# Unpaired TCRα + TCRβ sequencing is sufficient for training machine learning TCR-epitope recognition predictors

**DOI:** 10.64898/2026.03.16.711991

**Authors:** Aisha Shah, Raphael Genolet, Aymeric Auger, Dana Léa Moreno, Yan Liu, Giancarlo Croce, Julien Racle, Alexandre Harari, David Gfeller

## Abstract

T-cell recognition of infected and malignant cells is elicited by the binding of heterodimeric T-Cell Receptors (TCRs) to epitopes and both the TCRα and the TCRβ chains play a key role in these interactions. Machine learning tools trained on databases of TCRs recognizing diverse epitopes are useful for identifying epitope-specific TCRs in large TCR repertoire datasets. However, collecting paired TCRαβ sequences to train such tools is associated with significant sequencing costs. Here we demonstrate that unpaired TCRα + TCRβ sequencing of epitope-specific T cells can be used for training TCR-epitope recognition predictors at a much reduced cost compared to standard single-cell TCR sequencing protocols and with no impact on prediction accuracy. Applying this approach to some unseen epitopes used in the IMMREP community benchmark demonstrates improved accuracy compared to both existing machine learning models and AlphaFold3-based predictions.

## Supplementary Table 1-4 for "Unpaired TCRα + TCRβ sequencing is sufficient for training machine learning TCR-epitope recognition predictors": Supplementary_Table_1.csv (part 4 of 70)

cdr3_TRA	cdr3_TRB	TRAV	TRAJ	TRBV	TRBJ	species	Epitope	data_usage	Label	CV_id	dataset_source
CAASIRKPGIYNQGGKLIF	CASRLTEAASYNEQFF	TRAV13-1	TRAJ23	TRBV6-1	TRBJ2-1	HomoSapiens	A0101_LTDEMIAQY	train	0	5	Public TCRs with undetermined specificities
CAAKGTGGFKTIF	CASSARRGYTF	TRAV19	TRAJ9	TRBV6-5	TRBJ1-2	HomoSapiens	A0101_LTDEMIAQY	train	0	5	Public TCRs with undetermined specificities
CIVRSAPPNTDKLIF	CASSYSGSINEQFF	TRAV26-1	TRAJ34	TRBV6-2/6-3	TRBJ2-1	HomoSapiens	A0101_LTDEMIAQY	train	0	5	Public TCRs with undetermined specificities
CAVEGKLIF	CASSRTDYNSPLHF	TRAV8-3	TRAJ23	TRBV28	TRBJ1-6	HomoSapiens	A0101_LTDEMIAQY	train	0	5	Public TCRs with undetermined specificities
CALSDTVTGGGNKLTF	CSARSGEASYEQYF	TRAV9-2	TRAJ10	TRBV20-1	TRBJ2-7	HomoSapiens	A0101_LTDEMIAQY	train	0	5	Public TCRs with undetermined specificities
CAAASGYALNF	CASRTDRGRGKLFF	TRAV13-1	TRAJ41	TRBV28	TRBJ1-4	HomoSapiens	A0101_LTDEMIAQY	train	0	5	Public TCRs with undetermined specificities
CVVSCTNDYKLSF	CASSAHPMGELFF	TRAV10	TRAJ20	TRBV2	TRBJ2-2	HomoSapiens	A0101_LTDEMIAQY	train	0	5	Public TCRs with undetermined specificities
CAMREPESFQKLVF	CSAPRGVDLEQYF	TRAV14/DV4	TRAJ8	TRBV20-1	TRBJ2-7	HomoSapiens	A0101_LTDEMIAQY	train	0	5	Public TCRs with undetermined specificities
CAVEFHARLMF	CASSSLPGTGDGNDQFF	TRAV2	TRAJ31	TRBV6-6	TRBJ2-1	HomoSapiens	A0101_LTDEMIAQY	train	0	5	Public TCRs with undetermined specificities
CAASMGKLIF	CASSLGTGALHF	TRAV13-1	TRAJ37	TRBV13	TRBJ1-6	HomoSapiens	A0101_LTDEMIAQY	train	0	5	Public TCRs with undetermined specificities
CGTVSIGFGNVLHC	CASSERGGSYNEQFF	TRAV30	TRAJ35	TRBV7-9	TRBJ2-1	HomoSapiens	A0101_LTDEMIAQY	train	0	5	Public TCRs with undetermined specificities
CAENTFNQAGTALIF	CASSQRWLGSSGANVLTF	TRAV13-2	TRAJ15	TRBV4-2	TRBJ2-6	HomoSapiens	A0101_LTDEMIAQY	train	0	5	Public TCRs with undetermined specificities
CVVSVSMPSKLTF	CASSMAGSEVYNEQFF	TRAV8-6	TRAJ44	TRBV5-4	TRBJ2-1	HomoSapiens	A0101_LTDEMIAQY	train	0	5	Public TCRs with undetermined specificities
CAVSRPSGYSTLTF	CASSPLAGMSYNEQFF	TRAV8-4	TRAJ11	TRBV6-5	TRBJ2-1	HomoSapiens	A0101_LTDEMIAQY	train	0	5	Public TCRs with undetermined specificities
CAASARDSTLTF	CSARELFQETQYF	TRAV29/DV5	TRAJ11	TRBV20-1	TRBJ2-5	HomoSapiens	A0101_LTDEMIAQY	train	0	5	Public TCRs with undetermined specificities
CAYYNNNDMRF	CASSDWLMGANVLTF	TRAV12-1	TRAJ43	TRBV9	TRBJ2-6	HomoSapiens	A0101_LTDEMIAQY	train	0	5	Public TCRs with undetermined specificities
CAVYFGNEKLTF	CASSDRPPWDTQYF	TRAV8-4	TRAJ48	TRBV6-2/6-3	TRBJ2-3	HomoSapiens	A0101_LTDEMIAQY	train	0	5	Public TCRs with undetermined specificities
CAADQTGANNLFF	CASSLTFGTATGELFF	TRAV20	TRAJ36	TRBV7-3	TRBJ2-2	HomoSapiens	A0101_LTDEMIAQY	train	0	5	Public TCRs with undetermined specificities
CAFRYGNNRLAF	CASSLLGEGQETQYF	TRAV12-3	TRAJ7	TRBV28	TRBJ2-5	HomoSapiens	A0101_LTDEMIAQY	train	0	5	Public TCRs with undetermined specificities
CAFSQTYKTDKVIF	CASSPGVAYEQYF	TRAV8-3	TRAJ34	TRBV5-1	TRBJ2-7	HomoSapiens	A0101_LTDEMIAQY	train	0	5	Public TCRs with undetermined specificities
CAVRPHQAGTALIF	CSVYGTNSYEQYF	TRAV21	TRAJ15	TRBV20-1	TRBJ2-7	HomoSapiens	A0101_LTDEMIAQY	train	0	5	Public TCRs with undetermined specificities
CAGGRSGNTPLVF	CASSQTPGGNQPQHF	TRAV17	TRAJ29	TRBV5-1	TRBJ1-5	HomoSapiens	A0101_LTDEMIAQY	train	0	5	Public TCRs with undetermined specificities
CAEIATAGANNLFF	CASSFGQGPYEQYF	TRAV13-2	TRAJ36	TRBV7-8	TRBJ2-7	HomoSapiens	A0101_LTDEMIAQY	train	0	5	Public TCRs with undetermined specificities
CAVGKPQSGNNARLMF	CASRTRLGEEFF	TRAV8-3	TRAJ31	TRBV7-2	TRBJ2-2	HomoSapiens	A0101_LTDEMIAQY	train	0	5	Public TCRs with undetermined specificities
CAVDPYYGNNRLAF	CASSVRQSSGANVLTF	TRAV8-3	TRAJ7	TRBV2	TRBJ2-6	HomoSapiens	A0101_LTDEMIAQY	train	0	5	Public TCRs with undetermined specificities
CAYRSGQEGGYNKLIF	CASSMGGVGTRELFF	TRAV38-2/DV8	TRAJ4	TRBV19	TRBJ2-2	HomoSapiens	A0101_LTDEMIAQY	train	0	5	Public TCRs with undetermined specificities
CAVFRSGANNLFF	CAWSESRGGYTF	TRAV20	TRAJ36	TRBV30	TRBJ1-2	HomoSapiens	A0101_LTDEMIAQY	train	0	5	Public TCRs with undetermined specificities
CAASEITGTYKYIF	CASSPQGDTQYF	TRAV29/DV5	TRAJ40	TRBV18	TRBJ2-3	HomoSapiens	A0101_LTDEMIAQY	train	0	5	Public TCRs with undetermined specificities
CAGYPGSNYKLTF	CASSSPQGALRYTF	TRAV27	TRAJ53	TRBV7-2	TRBJ1-2	HomoSapiens	A0101_LTDEMIAQY	train	0	5	Public TCRs with undetermined specificities
CALIMAGTALIF	CASSVGRLAGGAVYNEQFF	TRAV9-2	TRAJ15	TRBV9	TRBJ2-1	HomoSapiens	A0101_LTDEMIAQY	train	0	5	Public TCRs with undetermined specificities
CATAPDSGGSNYKLTF	CASSLFPGSYEQYF	TRAV17	TRAJ53	TRBV5-1	TRBJ2-7	HomoSapiens	A0101_LTDEMIAQY	train	0	5	Public TCRs with undetermined specificities
CAAMSYGGATNKLIF	CASTEGSAGYLAKNIQYF	TRAV29/DV5	TRAJ32	TRBV6-1	TRBJ2-4	HomoSapiens	A0101_LTDEMIAQY	train	0	5	Public TCRs with undetermined specificities
CALSNSGGGNKLTF	CASRRTGAKYEQYF	TRAV9-2	TRAJ10	TRBV6-5	TRBJ2-7	HomoSapiens	A0101_LTDEMIAQY	train	0	5	Public TCRs with undetermined specificities
CAGAYNQGGKLIF	CATRPGLAGGMSGETQYF	TRAV1-1	TRAJ23	TRBV10-3	TRBJ2-5	HomoSapiens	A0101_LTDEMIAQY	train	0	5	Public TCRs with undetermined specificities
CAPGRGRETSGSRLTF	CASIQKPGPYTGELFF	TRAV39	TRAJ58	TRBV28	TRBJ2-2	HomoSapiens	A0101_LTDEMIAQY	train	0	5	Public TCRs with undetermined specificities
CAGLDSNYQLIW	CATRPRGQETQYF	TRAV1-2	TRAJ33	TRBV15	TRBJ2-5	HomoSapiens	A0101_LTDEMIAQY	train	0	5	Public TCRs with undetermined specificities
CAECFEGYNKLIF	CASSEDGGFLGELFF	TRAV5	TRAJ4	TRBV10-1	TRBJ2-2	HomoSapiens	A0101_LTDEMIAQY	train	0	5	Public TCRs with undetermined specificities
CAVEDRGSYIPTF	CASSEGWGGEKLFF	TRAV2	TRAJ6	TRBV6-1	TRBJ1-4	HomoSapiens	A0101_LTDEMIAQY	train	0	5	Public TCRs with undetermined specificities
CAASAWPSAGNNRKLIW	CASRSRAAAQETQYF	TRAV29/DV5	TRAJ38	TRBV19	TRBJ2-5	HomoSapiens	A0101_LTDEMIAQY	train	0	5	Public TCRs with undetermined specificities
CAVSTYNQGGKLIF	CASSLDVFGASGYTF	TRAV8-6	TRAJ23	TRBV5-1	TRBJ1-2	HomoSapiens	A0101_LTDEMIAQY	train	0	5	Public TCRs with undetermined specificities
CAPTNFNKFYF	CASSLGLAGKNEQFF	TRAV9-2	TRAJ21	TRBV6-6	TRBJ2-1	HomoSapiens	A0101_LTDEMIAQY	train	0	5	Public TCRs with undetermined specificities
CATARPGTASKLTF	CASSSPLAGTVTGELFF	TRAV17	TRAJ44	TRBV7-9	TRBJ2-2	HomoSapiens	A0101_LTDEMIAQY	train	0	5	Public TCRs with undetermined specificities
CAAYNSGGSNYKLTF	CASSRRLADFNTDTQYF	TRAV12-2	TRAJ53	TRBV14	TRBJ2-3	HomoSapiens	A0101_LTDEMIAQY	train	0	5	Public TCRs with undetermined specificities
CAGSRGNTGFQKLVF	CARRTGTEAFF	TRAV1-2	TRAJ8	TRBV10-3	TRBJ1-1	HomoSapiens	A0101_LTDEMIAQY	train	0	5	Public TCRs with undetermined specificities
CAIVVSGNTPLVF	CASKPRNNQPQHF	TRAV12-3	TRAJ29	TRBV27	TRBJ1-5	HomoSapiens	A0101_LTDEMIAQY	train	0	5	Public TCRs with undetermined specificities
CAVSEVPDDKIIF	CASSDRTSRFIIQYF	TRAV8-6	TRAJ30	TRBV2	TRBJ2-7	HomoSapiens	A0101_LTDEMIAQY	train	0	5	Public TCRs with undetermined specificities
CAVEFGNAGNMLTF	CASRPGATQPQHF	TRAV2	TRAJ39	TRBV27	TRBJ1-5	HomoSapiens	A0101_LTDEMIAQY	train	0	5	Public TCRs with undetermined specificities
CAAVGFRNNNARLMF	CASSAYAGTITPEQFF	TRAV23/DV6	TRAJ31	TRBV9	TRBJ2-1	HomoSapiens	A0101_LTDEMIAQY	train	0	5	Public TCRs with undetermined specificities
CLVGGRSNFGNEKLTF	CASSQVRGGEAKNIQYF	TRAV4	TRAJ48	TRBV4-1	TRBJ2-4	HomoSapiens	A0101_LTDEMIAQY	train	0	5	Public TCRs with undetermined specificities
CAGHSNSGYALNF	CATRGSAGLGWNEQFF	TRAV13-1	TRAJ41	TRBV15	TRBJ2-1	HomoSapiens	A0101_LTDEMIAQY	train	0	5	Public TCRs with undetermined specificities
CATHRWYGNKLVF	CASSFSNSYEQYF	TRAV17	TRAJ47	TRBV12-3	TRBJ2-7	HomoSapiens	A0101_LTDEMIAQY	train	0	5	Public TCRs with undetermined specificities
CAVGPWGFQKLVF	CASSLEVSGGDLLSTSTDTQYF	TRAV8-6	TRAJ8	TRBV5-1	TRBJ2-3	HomoSapiens	A0101_LTDEMIAQY	train	0	5	Public TCRs with undetermined specificities
CAVERGSTLGRLYF	CASSQGQGKFVWANVLTF	TRAV20	TRAJ18	TRBV3-1	TRBJ2-6	HomoSapiens	A0101_LTDEMIAQY	train	0	5	Public TCRs with undetermined specificities
CAAGSSSASKIIF	CASSQGYTEAFF	TRAV13-1	TRAJ3	TRBV6-1	TRBJ1-1	HomoSapiens	A0101_LTDEMIAQY	train	0	5	Public TCRs with undetermined specificities
CAATLLSGTYKYIF	CAISGLGLAGGEETQYF	TRAV29/DV5	TRAJ40	TRBV10-3	TRBJ2-5	HomoSapiens	A0101_LTDEMIAQY	train	0	5	Public TCRs with undetermined specificities
CALDTNITQGGSEKLVF	CASSSSGGGNTEAFF	TRAV6	TRAJ57	TRBV7-2	TRBJ1-1	HomoSapiens	A0101_LTDEMIAQY	train	0	5	Public TCRs with undetermined specificities
CVVKKMNARLMF	CASSLGGVGDTQYF	TRAV12-1	TRAJ31	TRBV7-9	TRBJ2-3	HomoSapiens	A0101_LTDEMIAQY	train	0	5	Public TCRs with undetermined specificities
CASRRRGYKLSF	CASSQDGTRGGFYEQYF	TRAV5	TRAJ20	TRBV3-1	TRBJ2-7	HomoSapiens	A0101_LTDEMIAQY	train	0	5	Public TCRs with undetermined specificities
CAASDRGTSYGKLTF	CASSSRTGLDKLFF	TRAV29/DV5	TRAJ52	TRBV7-9	TRBJ1-4	HomoSapiens	A0101_LTDEMIAQY	train	0	5	Public TCRs with undetermined specificities
CAVIAGNMLTF	CATSGLAASYEQYF	TRAV8-4	TRAJ39	TRBV10-3	TRBJ2-7	HomoSapiens	A0101_LTDEMIAQY	train	0	5	Public TCRs with undetermined specificities
CIQAGGSNYKLTF	CASSYGFGKSSYEQYF	TRAV26-2	TRAJ53	TRBV6-6	TRBJ2-7	HomoSapiens	A0101_LTDEMIAQY	train	0	5	Public TCRs with undetermined specificities
CAGQRPNTGNQFYF	CASSLDVGHQETQYF	TRAV35	TRAJ49	TRBV5-4	TRBJ2-5	HomoSapiens	A0101_LTDEMIAQY	train	0	5	Public TCRs with undetermined specificities
CAAKETGTASKLTF	CASSFQNPETQYF	TRAV29/DV5	TRAJ44	TRBV7-9	TRBJ2-5	HomoSapiens	A0101_LTDEMIAQY	train	0	5	Public TCRs with undetermined specificities
CAASVMGGGNKLTF	CSARGVGGSSYEQYF	TRAV29/DV5	TRAJ10	TRBV20-1	TRBJ2-7	HomoSapiens	A0101_LTDEMIAQY	train	0	5	Public TCRs with undetermined specificities
CATAHNQAGTALIF	CASSGNLGQSDYGYTF	TRAV17	TRAJ15	TRBV6-1	TRBJ1-2	HomoSapiens	A0101_LTDEMIAQY	train	0	5	Public TCRs with undetermined specificities
CVVKGLKGFGNEKLTF	CASILGGRAEAFF	TRAV12-1	TRAJ48	TRBV2	TRBJ1-1	HomoSapiens	A0101_LTDEMIAQY	train	0	5	Public TCRs with undetermined specificities
CAASARGRYGGATNKLIF	CASTYGSGANVLTF	TRAV29/DV5	TRAJ32	TRBV5-1	TRBJ2-6	HomoSapiens	A0101_LTDEMIAQY	train	0	5	Public TCRs with undetermined specificities
CAVTHLKAAGNKLTF	CASRREPNTEAFF	TRAV8-4	TRAJ17	TRBV5-1	TRBJ1-1	HomoSapiens	A0101_LTDEMIAQY	train	0	5	Public TCRs with undetermined specificities
CAVLLGGGATNKLIF	CASSHRTGTVQEKLFF	TRAV2	TRAJ32	TRBV3-1	TRBJ1-4	HomoSapiens	A0101_LTDEMIAQY	train	0	5	Public TCRs with undetermined specificities
CIVKGNRDDKIIF	CASSLGGAATDTQYF	TRAV26-1	TRAJ30	TRBV7-9	TRBJ2-3	HomoSapiens	A0101_LTDEMIAQY	train	0	5	Public TCRs with undetermined specificities
CALSGPDTGKLIF	CASSRDREEKLFF	TRAV16	TRAJ37	TRBV7-2	TRBJ1-4	HomoSapiens	A0101_LTDEMIAQY	train	0	5	Public TCRs with undetermined specificities
CAVRDTSDSWGKLQF	CSGRTGGREQYF	TRAV3	TRAJ24	TRBV29-1	TRBJ2-7	HomoSapiens	A0101_LTDEMIAQY	train	0	5	Public TCRs with undetermined specificities
CAVTRMNTGFQKLVF	CASRPHATLNEQFF	TRAV8-6	TRAJ8	TRBV11-2	TRBJ2-1	HomoSapiens	A0101_LTDEMIAQY	train	0	5	Public TCRs with undetermined specificities
CAVIGWDGGATNKLIF	CASSRTENLYGYTF	TRAV12-2	TRAJ32	TRBV5-1	TRBJ1-2	HomoSapiens	A0101_LTDEMIAQY	train	0	5	Public TCRs with undetermined specificities
CALKRIQGAQKLVF	CASSRSRAGAGDTQYF	TRAV9-2	TRAJ54	TRBV4-1	TRBJ2-3	HomoSapiens	A0101_LTDEMIAQY	train	0	5	Public TCRs with undetermined specificities
CAAKWSSNYKLTF	CASSFKVTQPQHF	TRAV29/DV5	TRAJ53	TRBV12-3	TRBJ1-5	HomoSapiens	A0101_LTDEMIAQY	train	0	5	Public TCRs with undetermined specificities
CAYRSAGAGSARQLTF	CASSLPGLWQPQHF	TRAV38-2/DV8	TRAJ22	TRBV28	TRBJ1-5	HomoSapiens	A0101_LTDEMIAQY	train	0	5	Public TCRs with undetermined specificities
CAVKDRDDKIIF	CASSYGLAGSYEQYF	TRAV2	TRAJ30	TRBV6-2/6-3	TRBJ2-7	HomoSapiens	A0101_LTDEMIAQY	train	0	5	Public TCRs with undetermined specificities
CALRPGPILTGGGNKLTF	CASRRIASVADTQYF	TRAV19	TRAJ10	TRBV12-4	TRBJ2-3	HomoSapiens	A0101_LTDEMIAQY	train	0	5	Public TCRs with undetermined specificities
CAVSDRITSYDKVIF	CASSRGQSNQPQHF	TRAV8-6	TRAJ50	TRBV5-8	TRBJ1-5	HomoSapiens	A0101_LTDEMIAQY	train	0	5	Public TCRs with undetermined specificities
CAPREPGNQFYF	CASSPLGGVGYTF	TRAV25	TRAJ49	TRBV7-2	TRBJ1-2	HomoSapiens	A0101_LTDEMIAQY	train	0	5	Public TCRs with undetermined specificities
CIVRGYSSASKIIF	CASSLRDRGPYEQYF	TRAV26-1	TRAJ3	TRBV12-4	TRBJ2-7	HomoSapiens	A0101_LTDEMIAQY	train	0	5	Public TCRs with undetermined specificities
CAASGGRLTNAGGTSYGKLTF	CSASNSNSGLYEQFF	TRAV29/DV5	TRAJ52	TRBV20-1	TRBJ2-1	HomoSapiens	A0101_LTDEMIAQY	train	0	5	Public TCRs with undetermined specificities
CAMMSWVVNTGNQFYF	CASSRQGAGNTIYF	TRAV14/DV4	TRAJ49	TRBV7-2	TRBJ1-3	HomoSapiens	A0101_LTDEMIAQY	train	0	5	Public TCRs with undetermined specificities
CAENIFSAGANSKLTF	CASSYGPGYYTF	TRAV13-2	TRAJ56	TRBV6-2/6-3	TRBJ1-2	HomoSapiens	A0101_LTDEMIAQY	train	0	5	Public TCRs with undetermined specificities
CATGGSGGSNYKLTF	CASGLRTGELFF	TRAV17	TRAJ53	TRBV28	TRBJ2-2	HomoSapiens	A0101_LTDEMIAQY	train	0	5	Public TCRs with undetermined specificities
CVVTSTDSWGKLQF	CASSLKGFLEDSPLHF	TRAV8-2	TRAJ24	TRBV7-2	TRBJ1-6	HomoSapiens	A0101_LTDEMIAQY	train	0	5	Public TCRs with undetermined specificities
CAESNGFNKFYF	CASSATGGRSGELFF	TRAV5	TRAJ21	TRBV9	TRBJ2-2	HomoSapiens	A0101_LTDEMIAQY	train	0	5	Public TCRs with undetermined specificities
CAESMGRKTYKYIF	CASSLRTSGRGTDTQYF	TRAV5	TRAJ40	TRBV6-6	TRBJ2-3	HomoSapiens	A0101_LTDEMIAQY	train	0	5	Public TCRs with undetermined specificities
CAVDMYNNNDMRF	CASSQDGQSAYEQYF	TRAV39	TRAJ43	TRBV4-2	TRBJ2-7	HomoSapiens	A0101_LTDEMIAQY	train	0	5	Public TCRs with undetermined specificities
CATDPLSNTGNQFYF	CASSLVGGQGAFGYTF	TRAV17	TRAJ49	TRBV7-2	TRBJ1-2	HomoSapiens	A0101_LTDEMIAQY	train	0	5	Public TCRs with undetermined specificities
CAVDGMVNYGGSQGNLIF	CASSLYSPSTDTQYF	TRAV39	TRAJ42	TRBV27	TRBJ2-3	HomoSapiens	A0101_LTDEMIAQY	train	0	5	Public TCRs with undetermined specificities
CAMSATGYQKVTF	CASSGGLAPQETQYF	TRAV12-3	TRAJ13	TRBV2	TRBJ2-5	HomoSapiens	A0101_LTDEMIAQY	train	0	5	Public TCRs with undetermined specificities
CAYAQFYF	CASSRTGSAGAGTQYF	TRAV38-2/DV8	TRAJ49	TRBV3-1	TRBJ2-3	HomoSapiens	A0101_LTDEMIAQY	train	0	5	Public TCRs with undetermined specificities
CAVNKVNARLMF	CASSYPDRTITDTQYF	TRAV12-2	TRAJ31	TRBV6-6	TRBJ2-3	HomoSapiens	A0101_LTDEMIAQY	train	0	5	Public TCRs with undetermined specificities
CAVSAEIGFGNVLHC	CAIKTGGSETQYF	TRAV8-6	TRAJ35	TRBV5-4	TRBJ2-5	HomoSapiens	A0101_LTDEMIAQY	train	0	5	Public TCRs with undetermined specificities
CAASQRTARQLTF	CASSIPGNSAETQYF	TRAV23/DV6	TRAJ22	TRBV5-6	TRBJ2-5	HomoSapiens	A0101_LTDEMIAQY	train	0	5	Public TCRs with undetermined specificities
CALSDIDSGGGADGLTF	CASSQDEGGGYGYTF	TRAV19	TRAJ45	TRBV4-2	TRBJ1-2	HomoSapiens	A0101_LTDEMIAQY	train	0	5	Public TCRs with undetermined specificities
CAFMTFHGLTF	CASNGGSNQPQHF	TRAV38-1	TRAJ45	TRBV28	TRBJ1-5	HomoSapiens	A0101_LTDEMIAQY	train	0	5	Public TCRs with undetermined specificities
CAGVYLEDYKLSF	CSARLSSYNEQFF	TRAV25	TRAJ20	TRBV20-1	TRBJ2-1	HomoSapiens	A0101_LTDEMIAQY	train	0	5	Public TCRs with undetermined specificities
CAARPPFDYGGSQGNLIF	CASRDVGTEAFF	TRAV13-1	TRAJ42	TRBV3-1	TRBJ1-1	HomoSapiens	A0101_LTDEMIAQY	train	0	5	Public TCRs with undetermined specificities
CAVIPTRGSARQLTF	CASSPVAGGMADTQYF	TRAV8-1	TRAJ22	TRBV18	TRBJ2-3	HomoSapiens	A0101_LTDEMIAQY	train	0	5	Public TCRs with undetermined specificities
CAVDPPILTGGGNKLTF	CASSLRAGYEQYF	TRAV8-3	TRAJ10	TRBV7-2	TRBJ2-7	HomoSapiens	A0101_LTDEMIAQY	train	0	5	Public TCRs with undetermined specificities
CALSEAQDGANNLFF	CASSLERLSAEAFF	TRAV19	TRAJ36	TRBV4-2	TRBJ1-1	HomoSapiens	A0101_LTDEMIAQY	train	0	5	Public TCRs with undetermined specificities
CAVTQAGLYNFNKFYF	CASSTRAATNEKLFF	TRAV12-2	TRAJ21	TRBV7-9	TRBJ1-4	HomoSapiens	A0101_LTDEMIAQY	train	0	5	Public TCRs with undetermined specificities
CARRGNNNDMRF	CASNPPVRAGTDTQYF	TRAV24	TRAJ43	TRBV7-2	TRBJ2-3	HomoSapiens	A0101_LTDEMIAQY	train	0	5	Public TCRs with undetermined specificities
CAVIMDTGRRALTF	CAWSVRNSNYEQYF	TRAV8-3	TRAJ5	TRBV30	TRBJ2-7	HomoSapiens	A0101_LTDEMIAQY	train	0	5	Public TCRs with undetermined specificities
CAVSTSGNTPLVF	CASTRGANGNEQFF	TRAV3	TRAJ29	TRBV6-5	TRBJ2-1	HomoSapiens	A0101_LTDEMIAQY	train	0	5	Public TCRs with undetermined specificities
CVVSERTGTASKLTF	CAISRDSNSNQPQHF	TRAV8-2	TRAJ44	TRBV10-3	TRBJ1-5	HomoSapiens	A0101_LTDEMIAQY	train	0	5	Public TCRs with undetermined specificities
CAGGNNRLAF	CASSYSGTGPGELFF	TRAV25	TRAJ7	TRBV28	TRBJ2-2	HomoSapiens	A0101_LTDEMIAQY	train	0	5	Public TCRs with undetermined specificities
CALGSNYGGSQGNLIF	CASSERSSSHTGELFF	TRAV19	TRAJ42	TRBV2	TRBJ2-2	HomoSapiens	A0101_LTDEMIAQY	train	0	5	Public TCRs with undetermined specificities
CAARTKDSSYKLIF	CASSGRQIGWPQHF	TRAV29/DV5	TRAJ12	TRBV6-1	TRBJ1-5	HomoSapiens	A0101_LTDEMIAQY	train	0	5	Public TCRs with undetermined specificities
CGSGGSNYKLTF	CASNPQGQGAFF	TRAV36/DV7	TRAJ53	TRBV9	TRBJ1-1	HomoSapiens	A0101_LTDEMIAQY	train	0	5	Public TCRs with undetermined specificities
CSFNFGNEKLTF	CASQNDRNFMNTEAFF	TRAV25	TRAJ48	TRBV6-2/6-3	TRBJ1-1	HomoSapiens	A0101_LTDEMIAQY	train	0	5	Public TCRs with undetermined specificities
CAMKGSGSGGGADGLTF	CASSPPPVGDEQFF	TRAV12-3	TRAJ45	TRBV18	TRBJ2-1	HomoSapiens	A0101_LTDEMIAQY	train	0	5	Public TCRs with undetermined specificities
CAGVSGSARQLTF	CASGSLAGAIEQYF	TRAV13-2	TRAJ22	TRBV7-8	TRBJ2-7	HomoSapiens	A0101_LTDEMIAQY	train	0	5	Public TCRs with undetermined specificities
CAAGGGYNKLIF	CASSWGTGYEQYF	TRAV8-1	TRAJ4	TRBV12-3	TRBJ2-7	HomoSapiens	A0101_LTDEMIAQY	train	0	5	Public TCRs with undetermined specificities
CAGGGSTLGRLYF	CASSQRTGGTEAFF	TRAV23/DV6	TRAJ18	TRBV12-3	TRBJ1-1	HomoSapiens	A0101_LTDEMIAQY	train	0	5	Public TCRs with undetermined specificities
CAVPDDAGNNRKLIW	CASSQAQGVHTEAFF	TRAV20	TRAJ38	TRBV4-2	TRBJ1-1	HomoSapiens	A0101_LTDEMIAQY	train	0	5	Public TCRs with undetermined specificities
CDFSPGAGSYQLTF	CASSPILGDTQYF	TRAV29/DV5	TRAJ28	TRBV7-3	TRBJ2-3	HomoSapiens	A0101_LTDEMIAQY	train	0	5	Public TCRs with undetermined specificities
CASPADRGSTLGRLYF	CASRRRLAGAYNEQFF	TRAV12-2	TRAJ18	TRBV19	TRBJ2-1	HomoSapiens	A0101_LTDEMIAQY	train	0	5	Public TCRs with undetermined specificities
CAVFVGGAGTALIF	CATSHGTSYNSPLHF	TRAV1-1	TRAJ15	TRBV15	TRBJ1-6	HomoSapiens	A0101_LTDEMIAQY	train	0	5	Public TCRs with undetermined specificities
CVVSDYPPSAGGTSYGKLTF	CASSVVAGYTF	TRAV8-2	TRAJ52	TRBV5-8	TRBJ1-2	HomoSapiens	A0101_LTDEMIAQY	train	0	5	Public TCRs with undetermined specificities
CATDAITPNSGYALNF	CASSIGAYEQYF	TRAV17	TRAJ41	TRBV19	TRBJ2-7	HomoSapiens	A0101_LTDEMIAQY	train	0	5	Public TCRs with undetermined specificities
CAVNSDSNYQLIW	CASSLSGPSYEQYF	TRAV12-2	TRAJ33	TRBV5-4	TRBJ2-7	HomoSapiens	A0101_LTDEMIAQY	train	0	5	Public TCRs with undetermined specificities
CALSFITGGGNKLTF	CASSDLRDRGVRTEAFF	TRAV19	TRAJ10	TRBV2	TRBJ1-1	HomoSapiens	A0101_LTDEMIAQY	train	0	5	Public TCRs with undetermined specificities
CAVRPTKLLF	CASSRIGNQPQHF	TRAV1-2	TRAJ16	TRBV12-3	TRBJ1-5	HomoSapiens	A0101_LTDEMIAQY	train	0	5	Public TCRs with undetermined specificities
CVVTDGGSNYKLTF	CASSLPQGDNSGANVLTF	TRAV12-1	TRAJ53	TRBV7-9	TRBJ2-6	HomoSapiens	A0101_LTDEMIAQY	train	0	5	Public TCRs with undetermined specificities
CAASGRIDFGNEKLTF	CASSNTGARGMSQHF	TRAV29/DV5	TRAJ48	TRBV12-3	TRBJ1-5	HomoSapiens	A0101_LTDEMIAQY	train	0	5	Public TCRs with undetermined specificities
CASRENRDDKIIF	CASSYSGAEANYGYTF	TRAV13-1	TRAJ30	TRBV6-5	TRBJ1-2	HomoSapiens	A0101_LTDEMIAQY	train	0	5	Public TCRs with undetermined specificities
CIVRVSLDNAGNMLTF	CASSEKDRGVEQYF	TRAV26-1	TRAJ39	TRBV25-1	TRBJ2-7	HomoSapiens	A0101_LTDEMIAQY	train	0	5	Public TCRs with undetermined specificities
CAVITSNYGGSQGNLIF	CASISPWQGGNSPLHF	TRAV8-4	TRAJ42	TRBV6-1	TRBJ1-6	HomoSapiens	A0101_LTDEMIAQY	train	0	5	Public TCRs with undetermined specificities
CAPKRTAGANNLFF	CASSERRTTNYEQYF	TRAV27	TRAJ36	TRBV5-4	TRBJ2-7	HomoSapiens	A0101_LTDEMIAQY	train	0	5	Public TCRs with undetermined specificities
CVVKGGYNKLIF	CASSLAHEQFF	TRAV38-2/DV8	TRAJ4	TRBV6-5	TRBJ2-1	HomoSapiens	A0101_LTDEMIAQY	train	0	5	Public TCRs with undetermined specificities
CAMREVNSGGSNYKLTF	CASSFPQGGGYTF	TRAV14/DV4	TRAJ53	TRBV28	TRBJ1-2	HomoSapiens	A0101_LTDEMIAQY	train	0	5	Public TCRs with undetermined specificities
CAGIGGGTSYGKLTF	CASSQGTGGNEQYF	TRAV27	TRAJ52	TRBV3-1	TRBJ2-7	HomoSapiens	A0101_LTDEMIAQY	train	0	5	Public TCRs with undetermined specificities
CAVSGNGTASKLTF	CATSRQGWRDQPQHF	TRAV8-4	TRAJ44	TRBV15	TRBJ1-5	HomoSapiens	A0101_LTDEMIAQY	train	0	5	Public TCRs with undetermined specificities
CAVQAGNNFNKFYF	CASRDSPAKNIQYF	TRAV20	TRAJ21	TRBV2	TRBJ2-4	HomoSapiens	A0101_LTDEMIAQY	train	0	5	Public TCRs with undetermined specificities
CVNTNAGKSTF	CASSMAGPLGNEQFF	TRAV13-1	TRAJ27	TRBV5-6	TRBJ2-1	HomoSapiens	A0101_LTDEMIAQY	train	0	5	Public TCRs with undetermined specificities
CAVILPPDNYGQNFVF	CASSQVNEKLFF	TRAV8-1	TRAJ26	TRBV3-1	TRBJ1-4	HomoSapiens	A0101_LTDEMIAQY	train	0	5	Public TCRs with undetermined specificities
CAVSFHQGAQKLVF	CGTQGRKYNEQFF	TRAV8-6	TRAJ54	TRBV19	TRBJ2-1	HomoSapiens	A0101_LTDEMIAQY	train	0	5	Public TCRs with undetermined specificities
CVVNTFVGSGNTPLVF	CASSLIPGAGTGELFF	TRAV12-1	TRAJ29	TRBV5-1	TRBJ2-2	HomoSapiens	A0101_LTDEMIAQY	train	0	5	Public TCRs with undetermined specificities
CALSSSGYSTLTF	CASSPRDRAQETQYF	TRAV19	TRAJ11	TRBV18	TRBJ2-5	HomoSapiens	A0101_LTDEMIAQY	train	0	5	Public TCRs with undetermined specificities
CAEGIGAGSYQLTF	CAISLQGNEQYF	TRAV13-2	TRAJ28	TRBV10-3	TRBJ2-7	HomoSapiens	A0101_LTDEMIAQY	train	0	5	Public TCRs with undetermined specificities
CALTDNDYKLSF	CASTPRGRPQYNEQFF	TRAV19	TRAJ20	TRBV19	TRBJ2-1	HomoSapiens	A0101_LTDEMIAQY	train	0	5	Public TCRs with undetermined specificities
CAVAGANSKLTF	CAISESTGRSYEQYF	TRAV20	TRAJ56	TRBV10-3	TRBJ2-7	HomoSapiens	A0101_LTDEMIAQY	train	0	5	Public TCRs with undetermined specificities
CAFLESNNAGNMLTF	CASSFGRGYGYTF	TRAV38-1	TRAJ39	TRBV28	TRBJ1-2	HomoSapiens	A0101_LTDEMIAQY	train	0	5	Public TCRs with undetermined specificities
CAARGGHDNDMRF	CASSPQGLSSYEQYF	TRAV13-1	TRAJ43	TRBV11-2	TRBJ2-7	HomoSapiens	A0101_LTDEMIAQY	train	0	5	Public TCRs with undetermined specificities
CAVSLSGGFKTIF	CSAFDLNGGAKEQYF	TRAV1-1	TRAJ9	TRBV20-1	TRBJ2-7	HomoSapiens	A0101_LTDEMIAQY	train	0	5	Public TCRs with undetermined specificities
CAVNAANQAGTALIF	CASSPPQDYNEQFF	TRAV12-2	TRAJ15	TRBV18	TRBJ2-1	HomoSapiens	A0101_LTDEMIAQY	train	0	5	Public TCRs with undetermined specificities
CALTSYYSNYQLIW	CASSLVGQLQETQYF	TRAV24	TRAJ33	TRBV7-2	TRBJ2-5	HomoSapiens	A0101_LTDEMIAQY	train	0	5	Public TCRs with undetermined specificities
CAASINNFNKFYF	CASSVATGLQPGTQYF	TRAV13-1	TRAJ21	TRBV9	TRBJ2-5	HomoSapiens	A0101_LTDEMIAQY	train	0	5	Public TCRs with undetermined specificities
CAVPYYGNNRLAF	CASSLRPPRTLNTGELFF	TRAV8-1	TRAJ7	TRBV27	TRBJ2-2	HomoSapiens	A0101_LTDEMIAQY	train	0	5	Public TCRs with undetermined specificities
CVFTENNNDMRF	CASTEQTTAKLFF	TRAV38-1	TRAJ43	TRBV6-5	TRBJ2-2	HomoSapiens	A0101_LTDEMIAQY	train	0	5	Public TCRs with undetermined specificities
CAVNKVSSASKIIF	CASSWGTTDTQYF	TRAV12-2	TRAJ3	TRBV27	TRBJ2-3	HomoSapiens	A0101_LTDEMIAQY	train	0	5	Public TCRs with undetermined specificities
CAFSPIGNEKLTF	CASSSPSGGGTDTQYF	TRAV38-1	TRAJ48	TRBV7-2	TRBJ2-3	HomoSapiens	A0101_LTDEMIAQY	train	0	5	Public TCRs with undetermined specificities
CAEGDNNRKLIW	CASRGGGADNEQFF	TRAV5	TRAJ38	TRBV6-6	TRBJ2-1	HomoSapiens	A0101_LTDEMIAQY	train	0	5	Public TCRs with undetermined specificities
CAERGGGAGGTSYGKLTF	CATQGGDQPQHF	TRAV13-2	TRAJ52	TRBV6-5	TRBJ1-5	HomoSapiens	A0101_LTDEMIAQY	train	0	5	Public TCRs with undetermined specificities
CAVITKTGANNLFF	CASSLVGLAGESSYEQYF	TRAV8-6	TRAJ36	TRBV5-4	TRBJ2-7	HomoSapiens	A0101_LTDEMIAQY	train	0	5	Public TCRs with undetermined specificities
CAETRGYGGSQGNLIF	CASSKTAYEQYF	TRAV13-2	TRAJ42	TRBV7-7	TRBJ2-7	HomoSapiens	A0101_LTDEMIAQY	train	0	5	Public TCRs with undetermined specificities
CAASGRTSGGGADGLTF	CASSFPTQETQYF	TRAV29/DV5	TRAJ45	TRBV25-1	TRBJ2-5	HomoSapiens	A0101_LTDEMIAQY	train	0	5	Public TCRs with undetermined specificities
CASPGTSYDKVIF	CASSRAPEASPLHF	TRAV12-2	TRAJ50	TRBV19	TRBJ1-6	HomoSapiens	A0101_LTDEMIAQY	train	0	5	Public TCRs with undetermined specificities
CVVSHTGGGNKLTF	CASSPPDRGEQYF	TRAV12-1	TRAJ10	TRBV18	TRBJ2-7	HomoSapiens	A0101_LTDEMIAQY	train	0	5	Public TCRs with undetermined specificities
CAASLGGYQKVTF	CSVDDYRQTNNYGYTF	TRAV13-1	TRAJ13	TRBV29-1	TRBJ1-2	HomoSapiens	A0101_LTDEMIAQY	train	0	5	Public TCRs with undetermined specificities
CALGGYSTLTF	CASSVGGARRGSGNTIYF	TRAV1-2	TRAJ11	TRBV9	TRBJ1-3	HomoSapiens	A0101_LTDEMIAQY	train	0	5	Public TCRs with undetermined specificities
CAYRSDNYGGATNKLIF	CSALLSYEQYF	TRAV38-2/DV8	TRAJ32	TRBV20-1	TRBJ2-7	HomoSapiens	A0101_LTDEMIAQY	train	0	5	Public TCRs with undetermined specificities
CASGGYQKVTF	CSARNQGFTEAFF	TRAV8-4	TRAJ13	TRBV20-1	TRBJ1-1	HomoSapiens	A0101_LTDEMIAQY	train	0	5	Public TCRs with undetermined specificities
CALSVPMNRDDKIIF	CASSPQNGDEQFF	TRAV9-2	TRAJ30	TRBV4-1	TRBJ2-1	HomoSapiens	A0101_LTDEMIAQY	train	0	5	Public TCRs with undetermined specificities
CAGKKNSGGYQKVTF	CASSLGGADYGYTF	TRAV13-1	TRAJ13	TRBV7-2	TRBJ1-2	HomoSapiens	A0101_LTDEMIAQY	train	0	5	Public TCRs with undetermined specificities
CAVPNLDDKIIF	CASSQGPVEKQYF	TRAV21	TRAJ30	TRBV4-1	TRBJ2-7	HomoSapiens	A0101_LTDEMIAQY	train	0	5	Public TCRs with undetermined specificities
CAVGMFKAAGNKLTF	CASSFSGDYGYTF	TRAV8-3	TRAJ17	TRBV5-1	TRBJ1-2	HomoSapiens	A0101_LTDEMIAQY	train	0	5	Public TCRs with undetermined specificities
CAMRESALRAQKLVF	CATSDNTQEFTDTQYF	TRAV14/DV4	TRAJ54	TRBV24-1	TRBJ2-3	HomoSapiens	A0101_LTDEMIAQY	train	0	5	Public TCRs with undetermined specificities
CAAPFPNTGNQFYF	CASRSGLANFNEQFF	TRAV13-1	TRAJ49	TRBV4-2	TRBJ2-1	HomoSapiens	A0101_LTDEMIAQY	train	0	5	Public TCRs with undetermined specificities
CAHENTGNQFYF	CASSTPGTLFEQYF	TRAV38-1	TRAJ49	TRBV19	TRBJ2-7	HomoSapiens	A0101_LTDEMIAQY	train	0	5	Public TCRs with undetermined specificities
CSLGLFSDGQNLLF	CASSWDAISGTQYF	TRAV8-3	TRAJ16	TRBV6-2/6-3	TRBJ2-5	HomoSapiens	A0101_LTDEMIAQY	train	0	5	Public TCRs with undetermined specificities
CAVISSGSARQLTF	CASSLAGTSGSVSTDTQYF	TRAV1-1	TRAJ22	TRBV5-1	TRBJ2-3	HomoSapiens	A0101_LTDEMIAQY	train	0	5	Public TCRs with undetermined specificities
CALSSISSGSARQLTF	CASTGLAGATDTQYF	TRAV16	TRAJ22	TRBV3-1	TRBJ2-3	HomoSapiens	A0101_LTDEMIAQY	train	0	5	Public TCRs with undetermined specificities
CAVGLQRGTYKYIF	CSAPGLAAQLGETQYF	TRAV39	TRAJ40	TRBV20-1	TRBJ2-5	HomoSapiens	A0101_LTDEMIAQY	train	0	5	Public TCRs with undetermined specificities
CAVIETSYDKVIF	CASSFLSATYSPLHF	TRAV21	TRAJ50	TRBV5-1	TRBJ1-6	HomoSapiens	A0101_LTDEMIAQY	train	0	5	Public TCRs with undetermined specificities
CAPPQKLLF	CASKIPGNREDGYTF	TRAV19	TRAJ16	TRBV2	TRBJ1-2	HomoSapiens	A0101_LTDEMIAQY	train	0	5	Public TCRs with undetermined specificities
CAARLSGGSYIPTF	CASSWDSETQYF	TRAV23/DV6	TRAJ6	TRBV2	TRBJ2-5	HomoSapiens	A0101_LTDEMIAQY	train	0	5	Public TCRs with undetermined specificities
CAMSADGNQFYF	CASSPPGLAGVTDTQYF	TRAV12-3	TRAJ49	TRBV11-3	TRBJ2-3	HomoSapiens	A0101_LTDEMIAQY	train	0	5	Public TCRs with undetermined specificities
CVVTIAASGGSYIPTF	CASSGQGRAGELFF	TRAV12-1	TRAJ6	TRBV12-3	TRBJ2-2	HomoSapiens	A0101_LTDEMIAQY	train	0	5	Public TCRs with undetermined specificities
CAVQNYGGASNKLIF	CASSASGTSTDTQYF	TRAV20	TRAJ32	TRBV9	TRBJ2-3	HomoSapiens	A0101_LTDEMIAQY	train	0	5	Public TCRs with undetermined specificities
CGTREGAGSYQLTF	CASSRLGLAGGGDTQYF	TRAV30	TRAJ28	TRBV4-1	TRBJ2-3	HomoSapiens	A0101_LTDEMIAQY	train	0	5	Public TCRs with undetermined specificities
CIVRLPGNTPLVF	CASSLGGLYTGELFF	TRAV26-1	TRAJ29	TRBV12-3	TRBJ2-2	HomoSapiens	A0101_LTDEMIAQY	train	0	5	Public TCRs with undetermined specificities
CGSLNYGGSQGNLIF	CSARDTVGGRSYNEQFF	TRAV35	TRAJ42	TRBV20-1	TRBJ2-1	HomoSapiens	A0101_LTDEMIAQY	train	0	5	Public TCRs with undetermined specificities
CAIGFGNVLHC	CASSLGNQGGETQYF	TRAV12-3	TRAJ35	TRBV7-2	TRBJ2-5	HomoSapiens	A0101_LTDEMIAQY	train	0	5	Public TCRs with undetermined specificities
CVVSDLNSGGGADGLTF	CASRRDRVLGYTF	TRAV8-2	TRAJ45	TRBV6-2/6-3	TRBJ1-2	HomoSapiens	A0101_LTDEMIAQY	train	0	5	Public TCRs with undetermined specificities
CAASATSGSRLTF	CASSVGAGTGLHF	TRAV29/DV5	TRAJ58	TRBV9	TRBJ1-6	HomoSapiens	A0101_LTDEMIAQY	train	0	5	Public TCRs with undetermined specificities
CIVRVGNNNDMRF	CASSIGGTSYGELFF	TRAV26-1	TRAJ43	TRBV19	TRBJ2-2	HomoSapiens	A0101_LTDEMIAQY	train	0	5	Public TCRs with undetermined specificities
CAASKTHRGGYNKLIF	CASSSWKTATRNEQYF	TRAV13-1	TRAJ4	TRBV7-9	TRBJ2-7	HomoSapiens	A0101_LTDEMIAQY	train	0	5	Public TCRs with undetermined specificities
CAAFFHAGNNRKLIW	CASSPEEAGEPYNSPLHF	TRAV8-6	TRAJ38	TRBV18	TRBJ1-6	HomoSapiens	A0101_LTDEMIAQY	train	0	5	Public TCRs with undetermined specificities
CVFSSGYSTLTF	CASSLGPTFTGELFF	TRAV17	TRAJ11	TRBV13	TRBJ2-2	HomoSapiens	A0101_LTDEMIAQY	train	0	5	Public TCRs with undetermined specificities
CAARAFRGGATNKLIF	CASSTGTVDSPLHF	TRAV29/DV5	TRAJ32	TRBV6-5	TRBJ1-6	HomoSapiens	A0101_LTDEMIAQY	train	0	5	Public TCRs with undetermined specificities
CAVGSWGKLQF	CASSERWDSYEQYF	TRAV1-2	TRAJ24	TRBV6-1	TRBJ2-7	HomoSapiens	A0101_LTDEMIAQY	train	0	5	Public TCRs with undetermined specificities
CAVMDSNCQLIW	CASSLLDFSGNTIYF	TRAV1-2	TRAJ33	TRBV7-8	TRBJ1-3	HomoSapiens	A0101_LTDEMIAQY	train	0	5	Public TCRs with undetermined specificities
CAMRETNTNAGKSTF	CASSYRDREITEAFF	TRAV14/DV4	TRAJ27	TRBV4-3	TRBJ1-1	HomoSapiens	A0101_LTDEMIAQY	train	0	5	Public TCRs with undetermined specificities
CAARTQGGSEKLVF	CSASYQSAYNEQFF	TRAV27	TRAJ57	TRBV20-1	TRBJ2-1	HomoSapiens	A0101_LTDEMIAQY	train	0	5	Public TCRs with undetermined specificities
CAYSNFQGAQKLVF	CASSPYTGANVLTF	TRAV38-2/DV8	TRAJ54	TRBV5-1	TRBJ2-6	HomoSapiens	A0101_LTDEMIAQY	train	0	5	Public TCRs with undetermined specificities
CAVEESFKTIF	CSADLPSTDTQYF	TRAV2	TRAJ9	TRBV20-1	TRBJ2-3	HomoSapiens	A0101_LTDEMIAQY	train	0	5	Public TCRs with undetermined specificities
CAGQLPSSGNQFYF	CASSATGGNSPLHF	TRAV35	TRAJ49	TRBV19	TRBJ1-6	HomoSapiens	A0101_LTDEMIAQY	train	0	5	Public TCRs with undetermined specificities
CAMRESTDSWGKFQF	CASSQGEGETQYF	TRAV14/DV4	TRAJ24	TRBV19	TRBJ2-5	HomoSapiens	A0101_LTDEMIAQY	train	0	5	Public TCRs with undetermined specificities
CAVRRGVGGGSNYKLTF	CASSYMEVYEQYF	TRAV21	TRAJ53	TRBV6-6	TRBJ2-7	HomoSapiens	A0101_LTDEMIAQY	train	0	5	Public TCRs with undetermined specificities
CAVGSGGYNKLIF	CASSLDLHNEQFF	TRAV1-1	TRAJ4	TRBV11-2	TRBJ2-1	HomoSapiens	A0101_LTDEMIAQY	train	0	5	Public TCRs with undetermined specificities
CAFRETSYDKVIF	CASSLAGGVEQYF	TRAV24	TRAJ50	TRBV6-5	TRBJ2-7	HomoSapiens	A0101_LTDEMIAQY	train	0	5	Public TCRs with undetermined specificities
CAVDMEMGGGSQGNLIF	CAWSVNSINTEAFF	TRAV39	TRAJ42	TRBV30	TRBJ1-1	HomoSapiens	A0101_LTDEMIAQY	train	0	5	Public TCRs with undetermined specificities
CAEIPETSGSARQLTF	CSAAGTGGYEQYF	TRAV5	TRAJ22	TRBV20-1	TRBJ2-7	HomoSapiens	A0101_LTDEMIAQY	train	0	5	Public TCRs with undetermined specificities
CAVATMEYGNKLVF	CASSLYGGNYGYTF	TRAV8-3	TRAJ47	TRBV27	TRBJ1-2	HomoSapiens	A0101_LTDEMIAQY	train	0	5	Public TCRs with undetermined specificities
CVVSARWGNNRLAF	CASSYSPRTGSSDGYTF	TRAV10	TRAJ7	TRBV6-2/6-3	TRBJ1-2	HomoSapiens	A0101_LTDEMIAQY	train	0	5	Public TCRs with undetermined specificities
CVVGRRGGTSYGKLTF	CASSSSSGGAQIRELFF	TRAV12-1	TRAJ52	TRBV12-4	TRBJ2-2	HomoSapiens	A0101_LTDEMIAQY	train	0	5	Public TCRs with undetermined specificities
CAPAPGGTLTF	CASSEEGTGVSPLHF	TRAV6	TRAJ11	TRBV6-1	TRBJ1-6	HomoSapiens	A0101_LTDEMIAQY	train	0	5	Public TCRs with undetermined specificities
CAVRGNSGYALNF	CAWMDRGTGANVLTF	TRAV20	TRAJ41	TRBV30	TRBJ2-6	HomoSapiens	A0101_LTDEMIAQY	train	0	5	Public TCRs with undetermined specificities
CVVKSLGKAAGNKLTF	CASSDWIEQPQHF	TRAV12-1	TRAJ17	TRBV19	TRBJ1-5	HomoSapiens	A0101_LTDEMIAQY	train	0	5	Public TCRs with undetermined specificities
CAQGVGDKLIF	CSARAGDRDPYNSPLHF	TRAV24	TRAJ34	TRBV20-1	TRBJ1-6	HomoSapiens	A0101_LTDEMIAQY	train	0	5	Public TCRs with undetermined specificities
CAGRSVGLTGGGNKLTF	CASSQGGDTLYEQYF	TRAV35	TRAJ10	TRBV4-2	TRBJ2-7	HomoSapiens	A0101_LTDEMIAQY	train	0	5	Public TCRs with undetermined specificities
CVVNFNGQKLLF	CASSVVGGRAGETQYF	TRAV12-1	TRAJ16	TRBV9	TRBJ2-5	HomoSapiens	A0101_LTDEMIAQY	train	0	5	Public TCRs with undetermined specificities
CAVMTGGSYIPTF	CASSQVGLANEKLFF	TRAV1-1	TRAJ6	TRBV4-1	TRBJ1-4	HomoSapiens	A0101_LTDEMIAQY	train	0	5	Public TCRs with undetermined specificities
CATLTGNQFYF	CASSPTAVKNIQYF	TRAV17	TRAJ49	TRBV7-2	TRBJ2-4	HomoSapiens	A0101_LTDEMIAQY	train	0	5	Public TCRs with undetermined specificities
CVVRGNNARLMF	CASSWTGDRTNEKLFF	TRAV12-2	TRAJ31	TRBV12-3	TRBJ1-4	HomoSapiens	A0101_LTDEMIAQY	train	0	5	Public TCRs with undetermined specificities
CAVRDTYSGAGSYQLTF	CASSPLSGETQYF	TRAV3	TRAJ28	TRBV7-6	TRBJ2-5	HomoSapiens	A0101_LTDEMIAQY	train	0	5	Public TCRs with undetermined specificities
CAMSPRSYDKVIF	CASSDLLFRGGGASGYTF	TRAV14/DV4	TRAJ50	TRBV2	TRBJ1-2	HomoSapiens	A0101_LTDEMIAQY	train	0	5	Public TCRs with undetermined specificities
CAVKMDGGSQGNLIF	CASGPSTGDLGTDTQYF	TRAV41	TRAJ42	TRBV12-5	TRBJ2-3	HomoSapiens	A0101_LTDEMIAQY	train	0	5	Public TCRs with undetermined specificities
CLGGAGKSTF	CASRRTGTGNSNQPQHF	TRAV4	TRAJ27	TRBV19	TRBJ1-5	HomoSapiens	A0101_LTDEMIAQY	train	0	5	Public TCRs with undetermined specificities
CATPDDKIIF	CASSILSGRAGDEQFF	TRAV12-3	TRAJ30	TRBV19	TRBJ2-1	HomoSapiens	A0101_LTDEMIAQY	train	0	5	Public TCRs with undetermined specificities
CAGRSMDSNYQLIW	CASQRLDQDEQYF	TRAV35	TRAJ33	TRBV12-4	TRBJ2-7	HomoSapiens	A0101_LTDEMIAQY	train	0	5	Public TCRs with undetermined specificities
CAVREQYSGAGSYQLTF	CATSDSGPGELFF	TRAV3	TRAJ28	TRBV24-1	TRBJ2-2	HomoSapiens	A0101_LTDEMIAQY	train	0	5	Public TCRs with undetermined specificities
CALLGSSNTGKLIF	CASSTSSGANSPLHF	TRAV17	TRAJ37	TRBV7-8	TRBJ1-6	HomoSapiens	A0101_LTDEMIAQY	train	0	5	Public TCRs with undetermined specificities
CAASALPGRGGANSKLTF	CASGRDRGPDTQYF	TRAV29/DV5	TRAJ56	TRBV5-1	TRBJ2-3	HomoSapiens	A0101_LTDEMIAQY	train	0	5	Public TCRs with undetermined specificities
CATMDSNYQLIW	CASSRQATTSGNTIYF	TRAV1-2	TRAJ33	TRBV6-6	TRBJ1-3	HomoSapiens	A0101_LTDEMIAQY	train	0	5	Public TCRs with undetermined specificities
CALKLDNFNKFYF	CASRDTGGFRYGYTF	TRAV9-2	TRAJ21	TRBV2	TRBJ1-2	HomoSapiens	A0101_LTDEMIAQY	train	0	5	Public TCRs with undetermined specificities
CAEKVGTNAGKSTF	CAQDRAQGGMGSPLHF	TRAV13-2	TRAJ27	TRBV30	TRBJ1-6	HomoSapiens	A0101_LTDEMIAQY	train	0	5	Public TCRs with undetermined specificities
CAASEGNLWFSDGQKLLF	CASRRGRETEAFF	TRAV13-1	TRAJ16	TRBV12-4	TRBJ1-1	HomoSapiens	A0101_LTDEMIAQY	train	0	5	Public TCRs with undetermined specificities
CALSPSTGKLIF	CASTLGPAGGYTF	TRAV9-2	TRAJ37	TRBV12-4	TRBJ1-2	HomoSapiens	A0101_LTDEMIAQY	train	0	5	Public TCRs with undetermined specificities
CAVGALNQGGKLIF	CASRLKGPRDTQYF	TRAV8-3	TRAJ23	TRBV12-3	TRBJ2-3	HomoSapiens	A0101_LTDEMIAQY	train	0	5	Public TCRs with undetermined specificities
CVVTVDYKLSF	CASSPTGGLAGELFF	TRAV10	TRAJ20	TRBV4-1	TRBJ2-2	HomoSapiens	A0101_LTDEMIAQY	train	0	5	Public TCRs with undetermined specificities
CATDGNNARHMF	CASTESPAGGGETQYF	TRAV17	TRAJ31	TRBV5-1	TRBJ2-5	HomoSapiens	A0101_LTDEMIAQY	train	0	5	Public TCRs with undetermined specificities
CAVGQSHNQAGTALIF	CASSPETGVSDTQYF	TRAV2	TRAJ15	TRBV18	TRBJ2-3	HomoSapiens	A0101_LTDEMIAQY	train	0	5	Public TCRs with undetermined specificities
CVVKYNARLMF	CASSLAGSTDTQYF	TRAV12-1	TRAJ31	TRBV7-9	TRBJ2-3	HomoSapiens	A0101_LTDEMIAQY	train	0	5	Public TCRs with undetermined specificities
CAVDWGTGFQKLVF	CASSQVRGTWETQYF	TRAV2	TRAJ8	TRBV5-1	TRBJ2-5	HomoSapiens	A0101_LTDEMIAQY	train	0	5	Public TCRs with undetermined specificities
CAARAPHRFGNEKLTF	CSASGLGGYEKLFF	TRAV29/DV5	TRAJ48	TRBV20-1	TRBJ1-4	HomoSapiens	A0101_LTDEMIAQY	train	0	5	Public TCRs with undetermined specificities
CAVRNTGFQKLVF	CASSKTSGGTGELFF	TRAV27	TRAJ8	TRBV6-1	TRBJ2-2	HomoSapiens	A0101_LTDEMIAQY	train	0	5	Public TCRs with undetermined specificities
CALKADHGNARLMF	CAWRSGGAGRGYTF	TRAV9-2	TRAJ31	TRBV30	TRBJ1-2	HomoSapiens	A0101_LTDEMIAQY	train	0	5	Public TCRs with undetermined specificities
CAGEYGSARQLTF	CSATRRGGRSSGNTIYF	TRAV27	TRAJ22	TRBV20-1	TRBJ1-3	HomoSapiens	A0101_LTDEMIAQY	train	0	5	Public TCRs with undetermined specificities
CAATPYTGRRALTF	CASSRSGTGGTDTQYF	TRAV12-2	TRAJ5	TRBV7-2	TRBJ2-3	HomoSapiens	A0101_LTDEMIAQY	train	0	5	Public TCRs with undetermined specificities
CAVDITRNNNDMRF	CASSEWGATGRRNNSPLHF	TRAV39	TRAJ43	TRBV6-2/6-3	TRBJ1-6	HomoSapiens	A0101_LTDEMIAQY	train	0	5	Public TCRs with undetermined specificities
CALTKGNAGNMLTF	CASSSGGTGINTEAFF	TRAV9-2	TRAJ39	TRBV5-4	TRBJ1-1	HomoSapiens	A0101_LTDEMIAQY	train	0	5	Public TCRs with undetermined specificities
CAGVISGTYKYIF	CASSIYRGVDTGELFF	TRAV21	TRAJ40	TRBV5-1	TRBJ2-2	HomoSapiens	A0101_LTDEMIAQY	train	0	5	Public TCRs with undetermined specificities
CIVRVRDGNNRKLIW	CASRNTMTGREAFF	TRAV26-1	TRAJ38	TRBV6-2/6-3	TRBJ1-1	HomoSapiens	A0101_LTDEMIAQY	train	0	5	Public TCRs with undetermined specificities
CAGQLNKAAGNKLTF	CASSSHAGGPHNEQFF	TRAV35	TRAJ17	TRBV7-6	TRBJ2-1	HomoSapiens	A0101_LTDEMIAQY	train	0	5	Public TCRs with undetermined specificities
CAFMTAGGAQKLVF	CASSLVGRVNEQYF	TRAV38-1	TRAJ54	TRBV7-8	TRBJ2-7	HomoSapiens	A0101_LTDEMIAQY	train	0	5	Public TCRs with undetermined specificities
CATDSFGTRLMF	CASSLRGVGETQYF	TRAV17	TRAJ31	TRBV6-5	TRBJ2-5	HomoSapiens	A0101_LTDEMIAQY	train	0	5	Public TCRs with undetermined specificities
CALSGRGETGAGSYQLTF	CATSDPVAYGYTF	TRAV16	TRAJ28	TRBV24-1	TRBJ1-2	HomoSapiens	A0101_LTDEMIAQY	train	0	5	Public TCRs with undetermined specificities
CAYRRGNKLVF	CASSLEAGLSGELFF	TRAV38-2/DV8	TRAJ47	TRBV7-2	TRBJ2-2	HomoSapiens	A0101_LTDEMIAQY	train	0	5	Public TCRs with undetermined specificities
CAVSGGVGATNKLIF	CASSSSQGSYNEQFF	TRAV8-4	TRAJ32	TRBV27	TRBJ2-1	HomoSapiens	A0101_LTDEMIAQY	train	0	5	Public TCRs with undetermined specificities
CAATRGSQGNLIF	CASSIGTGGSSPLHF	TRAV23/DV6	TRAJ42	TRBV2	TRBJ1-6	HomoSapiens	A0101_LTDEMIAQY	train	0	5	Public TCRs with undetermined specificities
CAVSFSGTYKYIF	CSAPRGEGIFMNTEAFF	TRAV8-1	TRAJ40	TRBV20-1	TRBJ1-1	HomoSapiens	A0101_LTDEMIAQY	train	0	5	Public TCRs with undetermined specificities
CAAKISSRSGAGSYQLTF	CASSFDLRNEQFF	TRAV21	TRAJ28	TRBV12-4	TRBJ2-1	HomoSapiens	A0101_LTDEMIAQY	train	0	5	Public TCRs with undetermined specificities
CAVYRGTSYGKLTF	CSAGPGQGNTEAFF	TRAV8-4	TRAJ52	TRBV20-1	TRBJ1-1	HomoSapiens	A0101_LTDEMIAQY	train	0	5	Public TCRs with undetermined specificities
CAGAQIYNQGGKLIF	CASSGGTKSSYEQYF	TRAV27	TRAJ23	TRBV6-1	TRBJ2-7	HomoSapiens	A0101_LTDEMIAQY	train	0	5	Public TCRs with undetermined specificities
CVSTGFQKLVF	CSVSDRGHGYTF	TRAV8-2	TRAJ8	TRBV29-1	TRBJ1-2	HomoSapiens	A0101_LTDEMIAQY	train	0	5	Public TCRs with undetermined specificities
CAALRGLFNNDMRF	CASREAGTSGKISTGELFF	TRAV13-1	TRAJ43	TRBV7-9	TRBJ2-2	HomoSapiens	A0101_LTDEMIAQY	train	0	5	Public TCRs with undetermined specificities
CAPLGGTALIF	CASSSSWGGQGEQYF	TRAV8-1	TRAJ15	TRBV5-4	TRBJ2-7	HomoSapiens	A0101_LTDEMIAQY	train	0	5	Public TCRs with undetermined specificities
CAVRDMRSGATNKLIF	CASSLTGPSYEQFF	TRAV3	TRAJ32	TRBV27	TRBJ2-1	HomoSapiens	A0101_LTDEMIAQY	train	0	5	Public TCRs with undetermined specificities
CAVEEAAGNKLTF	CASSSSAANYGYTF	TRAV8-1	TRAJ17	TRBV7-8	TRBJ1-2	HomoSapiens	A0101_LTDEMIAQY	train	0	5	Public TCRs with undetermined specificities
CIVRVGRATDSWGKLQF	CASSYPMLQGRETQYF	TRAV26-1	TRAJ24	TRBV9	TRBJ2-5	HomoSapiens	A0101_LTDEMIAQY	train	0	5	Public TCRs with undetermined specificities
CAVNMGYSGGYQKVTF	CASSLIPGERNEQYF	TRAV12-2	TRAJ13	TRBV5-1	TRBJ2-7	HomoSapiens	A0101_LTDEMIAQY	train	0	5	Public TCRs with undetermined specificities
CALKGGNNRKLIW	CASSAYPGGRNEQFF	TRAV6	TRAJ38	TRBV9	TRBJ2-1	HomoSapiens	A0101_LTDEMIAQY	train	0	5	Public TCRs with undetermined specificities
CAMRGHQAGTALIF	CASSFRGQGPYEQYF	TRAV14/DV4	TRAJ15	TRBV6-6	TRBJ2-7	HomoSapiens	A0101_LTDEMIAQY	train	0	5	Public TCRs with undetermined specificities
CAGGTLDHGNQFYF	CASSPSPLSGNSPLHF	TRAV27	TRAJ49	TRBV9	TRBJ1-6	HomoSapiens	A0101_LTDEMIAQY	train	0	5	Public TCRs with undetermined specificities
CAASALRGSTLGRLYF	CASKGAEAEAFF	TRAV29/DV5	TRAJ18	TRBV19	TRBJ1-1	HomoSapiens	A0101_LTDEMIAQY	train	0	5	Public TCRs with undetermined specificities
CATPRHGGSQGNLIF	CASSSGQGQPWWALHF	TRAV17	TRAJ42	TRBV7-2	TRBJ1-6	HomoSapiens	A0101_LTDEMIAQY	train	0	5	Public TCRs with undetermined specificities
CIVRVFYRDDKIIF	CASTKRGGLDTQYF	TRAV26-1	TRAJ30	TRBV27	TRBJ2-3	HomoSapiens	A0101_LTDEMIAQY	train	0	5	Public TCRs with undetermined specificities
CAVQETSGSRLTF	CASSVGGGGPYEQYF	TRAV23/DV6	TRAJ58	TRBV9	TRBJ2-7	HomoSapiens	A0101_LTDEMIAQY	train	0	5	Public TCRs with undetermined specificities
CAPDKGNDMRF	CASSPLAGGRSSYEQYF	TRAV6	TRAJ43	TRBV3-1	TRBJ2-7	HomoSapiens	A0101_LTDEMIAQY	train	0	5	Public TCRs with undetermined specificities
CAVDSSDMRF	CANNDGGAYNEQFF	TRAV39	TRAJ43	TRBV2	TRBJ2-1	HomoSapiens	A0101_LTDEMIAQY	train	0	5	Public TCRs with undetermined specificities
CAASKHGSGGYNKLIF	CASSGRTSGYNEQFF	TRAV13-1	TRAJ4	TRBV9	TRBJ2-1	HomoSapiens	A0101_LTDEMIAQY	train	0	5	Public TCRs with undetermined specificities
CAMSETGGGNKLTF	CASSLGGGGYTF	TRAV12-3	TRAJ10	TRBV28	TRBJ1-2	HomoSapiens	A0101_LTDEMIAQY	train	0	5	Public TCRs with undetermined specificities
CAGRERGSQGNLIF	CASRGRLAGVDEQYF	TRAV25	TRAJ42	TRBV19	TRBJ2-7	HomoSapiens	A0101_LTDEMIAQY	train	0	5	Public TCRs with undetermined specificities
CALDRKNTGFQKLVF	CSGLAGDVNNEQFF	TRAV6	TRAJ8	TRBV20-1	TRBJ2-1	HomoSapiens	A0101_LTDEMIAQY	train	0	5	Public TCRs with undetermined specificities
CAGAFRIQGAQKLVF	CATSDMTGDGANVLTF	TRAV27	TRAJ54	TRBV24-1	TRBJ2-6	HomoSapiens	A0101_LTDEMIAQY	train	0	5	Public TCRs with undetermined specificities
CAMRDLFRNNNARLMF	CASSSTGDGGNQPQHF	TRAV14/DV4	TRAJ31	TRBV7-6	TRBJ1-5	HomoSapiens	A0101_LTDEMIAQY	train	0	5	Public TCRs with undetermined specificities
CAYRSAYTFQGAQKLVF	CASGTGAYEQYF	TRAV38-2/DV8	TRAJ54	TRBV28	TRBJ2-7	HomoSapiens	A0101_LTDEMIAQY	train	0	5	Public TCRs with undetermined specificities
CLVGDLRRSYIPTF	CASSSRGGLGYGYTF	TRAV4	TRAJ6	TRBV7-2	TRBJ1-2	HomoSapiens	A0101_LTDEMIAQY	train	0	5	Public TCRs with undetermined specificities
CLARGSSNTGKVIF	CASSLYEGIRNTEAFF	TRAV12-1	TRAJ37	TRBV18	TRBJ1-1	HomoSapiens	A0101_LTDEMIAQY	train	0	5	Public TCRs with undetermined specificities
CPVWDTGRRALTF	CASSLWRGVTNYGYTF	TRAV26-1	TRAJ5	TRBV28	TRBJ1-2	HomoSapiens	A0101_LTDEMIAQY	train	0	5	Public TCRs with undetermined specificities
CAPSTGNQFYF	CSVSRNSPLHF	TRAV38-2/DV8	TRAJ49	TRBV20-1	TRBJ1-6	HomoSapiens	A0101_LTDEMIAQY	train	0	5	Public TCRs with undetermined specificities
CVVSLNRNSGNTPLVF	CASRGTSGRGTGELFF	TRAV10	TRAJ29	TRBV12-3	TRBJ2-2	HomoSapiens	A0101_LTDEMIAQY	train	0	5	Public TCRs with undetermined specificities
CGTETQFYF	CASSRGHSSYNEQFF	TRAV30	TRAJ49	TRBV12-3	TRBJ2-1	HomoSapiens	A0101_LTDEMIAQY	train	0	5	Public TCRs with undetermined specificities
CVVNILGGGADGLTF	CASSLSQATNEKLFF	TRAV12-1	TRAJ45	TRBV28	TRBJ1-4	HomoSapiens	A0101_LTDEMIAQY	train	0	5	Public TCRs with undetermined specificities
CACQGTSYGKLTF	CSTIWLENIQYF	TRAV38-2/DV8	TRAJ52	TRBV20-1	TRBJ2-4	HomoSapiens	A0101_LTDEMIAQY	train	0	5	Public TCRs with undetermined specificities
CAGQLIGGNQFYF	CASSRQGAEDIQYF	TRAV35	TRAJ49	TRBV5-1	TRBJ2-4	HomoSapiens	A0101_LTDEMIAQY	train	0	5	Public TCRs with undetermined specificities
CAVGNDYKLSF	CASSKSGTYQETQYF	TRAV1-1	TRAJ20	TRBV19	TRBJ2-5	HomoSapiens	A0101_LTDEMIAQY	train	0	5	Public TCRs with undetermined specificities
CVVSDPNSGYALNF	CASSIATPGNEQFF	TRAV8-2	TRAJ41	TRBV19	TRBJ2-1	HomoSapiens	A0101_LTDEMIAQY	train	0	5	Public TCRs with undetermined specificities
CATAGLENQGGKLIF	CASSIFGGRISYEQYF	TRAV17	TRAJ23	TRBV19	TRBJ2-7	HomoSapiens	A0101_LTDEMIAQY	train	0	5	Public TCRs with undetermined specificities
CALNNFNKFYF	CASSMLGTANTGELFF	TRAV9-2	TRAJ21	TRBV19	TRBJ2-2	HomoSapiens	A0101_LTDEMIAQY	train	0	5	Public TCRs with undetermined specificities
CALSWGGYQKVTF	CSARDVGDWGRANEQFF	TRAV6	TRAJ13	TRBV20/OR9-2	TRBJ2-1	HomoSapiens	A0101_LTDEMIAQY	train	0	5	Public TCRs with undetermined specificities
CIAGNTGTASKLTF	CASSYGTSREQFF	TRAV26-1	TRAJ44	TRBV28	TRBJ2-1	HomoSapiens	A0101_LTDEMIAQY	train	0	5	Public TCRs with undetermined specificities
CLVGDKWGWQAGTALIF	CASSPTSGESGDTQYF	TRAV4	TRAJ15	TRBV6-2/6-3	TRBJ2-3	HomoSapiens	A0101_LTDEMIAQY	train	0	5	Public TCRs with undetermined specificities
CAVEAAGNKLTF	CASSQGGTNEKLFF	TRAV21	TRAJ17	TRBV6-1	TRBJ1-4	HomoSapiens	A0101_LTDEMIAQY	train	0	5	Public TCRs with undetermined specificities
CAPPARGYQKVTF	CASTSPGTGGYTGELFF	TRAV6	TRAJ13	TRBV19	TRBJ2-2	HomoSapiens	A0101_LTDEMIAQY	train	0	5	Public TCRs with undetermined specificities
CATLSNAGGTSYGKLTF	CASSIRKGTNEKLFF	TRAV22	TRAJ52	TRBV19	TRBJ1-4	HomoSapiens	A0101_LTDEMIAQY	train	0	5	Public TCRs with undetermined specificities
CAANKAAGNKLTF	CSAQVSGGPGELFF	TRAV12-3	TRAJ17	TRBV20-1	TRBJ2-2	HomoSapiens	A0101_LTDEMIAQY	train	0	5	Public TCRs with undetermined specificities
CVVNPGYSSASKIIF	CASSLGRGENTEAFF	TRAV10	TRAJ3	TRBV7-6	TRBJ1-1	HomoSapiens	A0101_LTDEMIAQY	train	0	5	Public TCRs with undetermined specificities
CATASNFGNEKLTF	CASSLAGDPYEQYF	TRAV21	TRAJ48	TRBV5-4	TRBJ2-7	HomoSapiens	A0101_LTDEMIAQY	train	0	5	Public TCRs with undetermined specificities
CAVLFLSGTYKYIF	CASSFSGTVEAFF	TRAV20	TRAJ40	TRBV5-1	TRBJ1-1	HomoSapiens	A0101_LTDEMIAQY	train	0	5	Public TCRs with undetermined specificities
CAESIGGATNKLIF	CASSGTGIFLSYEQYF	TRAV5	TRAJ32	TRBV27	TRBJ2-7	HomoSapiens	A0101_LTDEMIAQY	train	0	5	Public TCRs with undetermined specificities
CATDAKGGGYQKVTF	CASSLGQGNPSTDTQYF	TRAV17	TRAJ13	TRBV11-3	TRBJ2-3	HomoSapiens	A0101_LTDEMIAQY	train	0	5	Public TCRs with undetermined specificities
CAVSEADNQGGKLIF	CASSEGTRYYEQYF	TRAV8-6	TRAJ23	TRBV2	TRBJ2-7	HomoSapiens	A0101_LTDEMIAQY	train	0	5	Public TCRs with undetermined specificities
CAVRTFLKAAGNKLTF	CASSLWGSYEQYF	TRAV3	TRAJ17	TRBV27	TRBJ2-7	HomoSapiens	A0101_LTDEMIAQY	train	0	5	Public TCRs with undetermined specificities
CALSEDGNNRLAF	CASSPRRGNSPLHF	TRAV9-2	TRAJ7	TRBV3-1	TRBJ1-6	HomoSapiens	A0101_LTDEMIAQY	train	0	5	Public TCRs with undetermined specificities
CAGRDPGGSQGNLIF	CARTSGFYNEQFF	TRAV35	TRAJ42	TRBV6-1	TRBJ2-1	HomoSapiens	A0101_LTDEMIAQY	train	0	5	Public TCRs with undetermined specificities
CAFLRGENSGGSNYKLTF	CASSSGTEGQPQHF	TRAV27	TRAJ53	TRBV12-3	TRBJ1-5	HomoSapiens	A0101_LTDEMIAQY	train	0	5	Public TCRs with undetermined specificities
CAASGYSGYSTLTF	CSAGQPYEQYF	TRAV13-1	TRAJ11	TRBV20-1	TRBJ2-7	HomoSapiens	A0101_LTDEMIAQY	train	0	5	Public TCRs with undetermined specificities
CAAGGNNRLAF	CAISESGGRWWGYTF	TRAV13-1	TRAJ7	TRBV10-3	TRBJ1-2	HomoSapiens	A0101_LTDEMIAQY	train	0	5	Public TCRs with undetermined specificities
CVVKGGNNRLAF	CASTRDRIGTDTQYF	TRAV10	TRAJ7	TRBV19	TRBJ2-3	HomoSapiens	A0101_LTDEMIAQY	train	0	5	Public TCRs with undetermined specificities
CILMGNTDKLIF	CASSLTGVGSGNTIYF	TRAV26-2	TRAJ34	TRBV27	TRBJ1-3	HomoSapiens	A0101_LTDEMIAQY	train	0	5	Public TCRs with undetermined specificities
CVVSDNESTDGQKLLF	CSVERGNTEAFF	TRAV8-2	TRAJ16	TRBV29-1	TRBJ1-1	HomoSapiens	A0101_LTDEMIAQY	train	0	5	Public TCRs with undetermined specificities
CVVTGNNARLMF	CASSITGTGGEKLFF	TRAV12-1	TRAJ31	TRBV2	TRBJ1-4	HomoSapiens	A0101_LTDEMIAQY	train	0	5	Public TCRs with undetermined specificities
CAPESGGFKTIF	CASSPDRDATNEKLFF	TRAV3	TRAJ9	TRBV7-8	TRBJ1-4	HomoSapiens	A0101_LTDEMIAQY	train	0	5	Public TCRs with undetermined specificities
CAVGPALYSSASKIIF	CAWSVVHDTQYF	TRAV8-3	TRAJ3	TRBV30	TRBJ2-3	HomoSapiens	A0101_LTDEMIAQY	train	0	5	Public TCRs with undetermined specificities
CVVTLNYGNNRLAF	CSAPTAGQGKEAFF	TRAV10	TRAJ7	TRBV20-1	TRBJ1-1	HomoSapiens	A0101_LTDEMIAQY	train	0	5	Public TCRs with undetermined specificities
CAMSPANDYKLSF	CASSVSGISTDTQYF	TRAV14/DV4	TRAJ20	TRBV9	TRBJ2-3	HomoSapiens	A0101_LTDEMIAQY	train	0	5	Public TCRs with undetermined specificities
CAPTLGQNFVF	CASSRRDRDESAFF	TRAV16	TRAJ26	TRBV6-5	TRBJ1-1	HomoSapiens	A0101_LTDEMIAQY	train	0	5	Public TCRs with undetermined specificities
CALRTGGFKTIF	CASSSRGIDTQYF	TRAV38-1	TRAJ9	TRBV7-2	TRBJ2-3	HomoSapiens	A0101_LTDEMIAQY	train	0	5	Public TCRs with undetermined specificities
CLVSSGCVKTIF	CAISEIAGEYEQYF	TRAV8-2	TRAJ9	TRBV10-3	TRBJ2-7	HomoSapiens	A0101_LTDEMIAQY	train	0	5	Public TCRs with undetermined specificities
CAASVRNNARLMF	CASSLEGSGGVKTQYF	TRAV23/DV6	TRAJ31	TRBV7-8	TRBJ2-5	HomoSapiens	A0101_LTDEMIAQY	train	0	5	Public TCRs with undetermined specificities
CALRKRSSGDKLTF	CASSQESPPGFGGELFF	TRAV9-2	TRAJ46	TRBV4-2	TRBJ2-2	HomoSapiens	A0101_LTDEMIAQY	train	0	5	Public TCRs with undetermined specificities
CALNDGGFKTIF	CASSLGGSSNEQFF	TRAV16	TRAJ9	TRBV11-3	TRBJ2-1	HomoSapiens	A0101_LTDEMIAQY	train	0	5	Public TCRs with undetermined specificities
CAAGTGYSSASKIIF	CATRAGTSGKDEQFF	TRAV12-2	TRAJ3	TRBV15	TRBJ2-1	HomoSapiens	A0101_LTDEMIAQY	train	0	5	Public TCRs with undetermined specificities
CAMRERKAAGNKLTF	CASSPRDNEQFF	TRAV14/DV4	TRAJ17	TRBV5-4	TRBJ2-1	HomoSapiens	A0101_LTDEMIAQY	train	0	5	Public TCRs with undetermined specificities
CAASIRDNYGQNFVF	CATSIHRPSSTDTQYF	TRAV23/DV6	TRAJ26	TRBV15	TRBJ2-3	HomoSapiens	A0101_LTDEMIAQY	train	0	5	Public TCRs with undetermined specificities
CAGARGTALIF	CASSLVAGVAKNIQYF	TRAV27	TRAJ15	TRBV7-8	TRBJ2-4	HomoSapiens	A0101_LTDEMIAQY	train	0	5	Public TCRs with undetermined specificities
CAVDPPRGGGSRLTF	CASSLIPRDRSYEQYF	TRAV39	TRAJ58	TRBV5-1	TRBJ2-7	HomoSapiens	A0101_LTDEMIAQY	train	0	5	Public TCRs with undetermined specificities
CVPDGFNKFYF	CASTRGGGGNQPQHF	TRAV12-1	TRAJ21	TRBV28	TRBJ1-5	HomoSapiens	A0101_LTDEMIAQY	train	0	5	Public TCRs with undetermined specificities
CALRSIGNQFYF	CASSPSASGDKETQYF	TRAV9-2	TRAJ49	TRBV4-1	TRBJ2-5	HomoSapiens	A0101_LTDEMIAQY	train	0	5	Public TCRs with undetermined specificities
CAGHCMNYGGSQGNLIF	CASSIGLAGNNEQFF	TRAV35	TRAJ42	TRBV19	TRBJ2-1	HomoSapiens	A0101_LTDEMIAQY	train	0	5	Public TCRs with undetermined specificities
CARTNSGGSNYKLTF	CASSQDRGREQYV	TRAV9-2	TRAJ53	TRBV2	TRBJ2-7	HomoSapiens	A0101_LTDEMIAQY	train	0	5	Public TCRs with undetermined specificities
CAVQAFMEYGNKLVF	CSAAFEVGAKNIQYF	TRAV20	TRAJ47	TRBV20-1	TRBJ2-4	HomoSapiens	A0101_LTDEMIAQY	train	0	5	Public TCRs with undetermined specificities
CAYRPIRNTPLVF	CASSPLPLRGTQPQHF	TRAV38-2/DV8	TRAJ29	TRBV27	TRBJ1-5	HomoSapiens	A0101_LTDEMIAQY	train	0	5	Public TCRs with undetermined specificities
CAENRNYGGATNKLIF	CASKTNPTNEKLFF	TRAV5	TRAJ32	TRBV6-2/6-3	TRBJ1-4	HomoSapiens	A0101_LTDEMIAQY	train	0	5	Public TCRs with undetermined specificities
CAERFFGANSKLTF	CASSQVSDSNQPQHF	TRAV13-2	TRAJ56	TRBV4-2	TRBJ1-5	HomoSapiens	A0101_LTDEMIAQY	train	0	5	Public TCRs with undetermined specificities
CALSRRSSYKLIF	CSAPNTGGGNQPQHF	TRAV9-2	TRAJ12	TRBV20-1	TRBJ1-5	HomoSapiens	A0101_LTDEMIAQY	train	0	5	Public TCRs with undetermined specificities
CAVNNQAGTALIF	CASSPRRVEGQGLYGYTF	TRAV2	TRAJ15	TRBV18	TRBJ1-2	HomoSapiens	A0101_LTDEMIAQY	train	0	5	Public TCRs with undetermined specificities
CAVFYSGGYQKVTF	CASSKTGNAHGPTGELFF	TRAV8-6	TRAJ13	TRBV19	TRBJ2-2	HomoSapiens	A0101_LTDEMIAQY	train	0	5	Public TCRs with undetermined specificities
CATAPHYKLSF	CASSSNPGLLLTDTQYF	TRAV17	TRAJ20	TRBV19	TRBJ2-3	HomoSapiens	A0101_LTDEMIAQY	train	0	5	Public TCRs with undetermined specificities
CAVSDRGELIF	CASSPTRFSGNTIYF	TRAV8-6	TRAJ37	TRBV11-2	TRBJ1-3	HomoSapiens	A0101_LTDEMIAQY	train	0	5	Public TCRs with undetermined specificities
CAAHRYTRNAGNNRKLIW	CASSVSLYNEQFF	TRAV29/DV5	TRAJ38	TRBV9	TRBJ2-1	HomoSapiens	A0101_LTDEMIAQY	train	0	5	Public TCRs with undetermined specificities
CAGASGTYKYIF	CASSGTDEETQYF	TRAV27	TRAJ40	TRBV9	TRBJ2-5	HomoSapiens	A0101_LTDEMIAQY	train	0	5	Public TCRs with undetermined specificities
CAGPHSGNTPLVF	CASSVAGHYQETQYF	TRAV35	TRAJ29	TRBV9	TRBJ2-5	HomoSapiens	A0101_LTDEMIAQY	train	0	5	Public TCRs with undetermined specificities
CALLGSSNTGKLIF	CASSSPRALYGYEQYF	TRAV16	TRAJ37	TRBV27	TRBJ2-7	HomoSapiens	A0101_LTDEMIAQY	train	0	5	Public TCRs with undetermined specificities
CLVGDIRHNNARLMF	CSAPDIWGEQYF	TRAV4	TRAJ31	TRBV20-1	TRBJ2-7	HomoSapiens	A0101_LTDEMIAQY	train	0	5	Public TCRs with undetermined specificities
CALRDQGAQKLVF	CASSPTSGQETQYF	TRAV38-1	TRAJ54	TRBV18	TRBJ2-5	HomoSapiens	A0101_LTDEMIAQY	train	0	5	Public TCRs with undetermined specificities
CATHGSGNTPLVF	CASSLAGSSGASVQYF	TRAV17	TRAJ29	TRBV7-9	TRBJ2-7	HomoSapiens	A0101_LTDEMIAQY	train	0	5	Public TCRs with undetermined specificities
CAARRLGSARQLTF	CASSLTFGGGELFF	TRAV23/DV6	TRAJ22	TRBV28	TRBJ2-2	HomoSapiens	A0101_LTDEMIAQY	train	0	5	Public TCRs with undetermined specificities
CATEPPLYNNNDMRF	CASLPWGQAPNEQFF	TRAV17	TRAJ43	TRBV27	TRBJ2-1	HomoSapiens	A0101_LTDEMIAQY	train	0	5	Public TCRs with undetermined specificities
CALPRNDMRF	CASRKDRGSVETQYF	TRAV6	TRAJ43	TRBV19	TRBJ2-5	HomoSapiens	A0101_LTDEMIAQY	train	0	5	Public TCRs with undetermined specificities
CAVSVPMNYGGSQGNLIF	CASRGLAGGKEFYEQYF	TRAV8-4	TRAJ42	TRBV6-1	TRBJ2-7	HomoSapiens	A0101_LTDEMIAQY	train	0	5	Public TCRs with undetermined specificities
CAFYMEYGNKLVF	CAAGGSGSPDTQYF	TRAV21	TRAJ47	TRBV2	TRBJ2-3	HomoSapiens	A0101_LTDEMIAQY	train	0	5	Public TCRs with undetermined specificities
CAVLDNFNKFYF	CSAPKQGWAGELFF	TRAV12-2	TRAJ21	TRBV20-1	TRBJ2-2	HomoSapiens	A0101_LTDEMIAQY	train	0	5	Public TCRs with undetermined specificities
CAVAISGGYNKLIF	CATMPGSGTTADTQYF	TRAV12-2	TRAJ4	TRBV6-1	TRBJ2-3	HomoSapiens	A0101_LTDEMIAQY	train	0	5	Public TCRs with undetermined specificities
CAVKPPNTGNQFYF	CSVESGNEQFF	TRAV12-2	TRAJ49	TRBV29-1	TRBJ2-1	HomoSapiens	A0101_LTDEMIAQY	train	0	5	Public TCRs with undetermined specificities
CAQSIHGSSNTGKLIF	CASSRRTSSTSTDTQYF	TRAV5	TRAJ37	TRBV5-1	TRBJ2-3	HomoSapiens	A0101_LTDEMIAQY	train	0	5	Public TCRs with undetermined specificities
CAARGEKGNEKLTF	CASRIEWGGNQPQHF	TRAV29/DV5	TRAJ48	TRBV28	TRBJ1-5	HomoSapiens	A0101_LTDEMIAQY	train	0	5	Public TCRs with undetermined specificities
CAGSIQGAQKLVF	CASRSTGEGGKLFF	TRAV20	TRAJ54	TRBV12-4	TRBJ1-4	HomoSapiens	A0101_LTDEMIAQY	train	0	5	Public TCRs with undetermined specificities
CAVHDSKYQLIW	CASSPAGSDTEAFF	TRAV1-2	TRAJ33	TRBV6-1	TRBJ1-1	HomoSapiens	A0101_LTDEMIAQY	train	0	5	Public TCRs with undetermined specificities
CAMSKNWAAGNKLTF	CASSPQTGGTEAFF	TRAV12-3	TRAJ17	TRBV12-4	TRBJ1-1	HomoSapiens	A0101_LTDEMIAQY	train	0	5	Public TCRs with undetermined specificities
CALDIRIGFGNVLHC	CASRPGTGGNYGYTF	TRAV6	TRAJ35	TRBV5-1	TRBJ1-2	HomoSapiens	A0101_LTDEMIAQY	train	0	5	Public TCRs with undetermined specificities
CIALPVYNQGGKLIF	CASSFVTYNEQFF	TRAV26-1	TRAJ23	TRBV7-9	TRBJ2-1	HomoSapiens	A0101_LTDEMIAQY	train	0	5	Public TCRs with undetermined specificities
CALINTGGFKTIF	CASSLSGSYEQYF	TRAV24	TRAJ9	TRBV5-1	TRBJ2-7	HomoSapiens	A0101_LTDEMIAQY	train	0	5	Public TCRs with undetermined specificities
CAVILLNNNARLMF	CSASGRGGFYGYTF	TRAV8-6	TRAJ31	TRBV20-1	TRBJ1-2	HomoSapiens	A0101_LTDEMIAQY	train	0	5	Public TCRs with undetermined specificities
CAVPPEGSGTYKYIF	CASSYYRPTGIFYNSPLHF	TRAV39	TRAJ40	TRBV6-2/6-3	TRBJ1-6	HomoSapiens	A0101_LTDEMIAQY	train	0	5	Public TCRs with undetermined specificities
CAAKLLGLSGTYKYIF	CASSHYIAGTQETQYF	TRAV29/DV5	TRAJ40	TRBV3-1	TRBJ2-5	HomoSapiens	A0101_LTDEMIAQY	train	0	5	Public TCRs with undetermined specificities
CAVTETDYGQNFVF	CASSLRSGVGTDTQYF	TRAV8-4	TRAJ26	TRBV7-8	TRBJ2-3	HomoSapiens	A0101_LTDEMIAQY	train	0	5	Public TCRs with undetermined specificities
CILGQGGSEKLVF	CASSFVAGGSTDTQYF	TRAV26-2	TRAJ57	TRBV7-3	TRBJ2-3	HomoSapiens	A0101_LTDEMIAQY	train	0	5	Public TCRs with undetermined specificities
CVVREGSQGNLIF	CASSEDSVNQPQHF	TRAV10	TRAJ42	TRBV5-5	TRBJ1-5	HomoSapiens	A0101_LTDEMIAQY	train	0	5	Public TCRs with undetermined specificities
CAYSRRRDDKIIF	CASSEGSEQYF	TRAV38-2/DV8	TRAJ30	TRBV25-1	TRBJ2-7	HomoSapiens	A0101_LTDEMIAQY	train	0	5	Public TCRs with undetermined specificities
CAVDVDYKLSF	CASSQEGTASPTDTQYF	TRAV8-3	TRAJ20	TRBV4-3	TRBJ2-3	HomoSapiens	A0101_LTDEMIAQY	train	0	5	Public TCRs with undetermined specificities
CAAPSGGGADGLTF	CASSHSGGEQFF	TRAV29/DV5	TRAJ45	TRBV7-2	TRBJ2-1	HomoSapiens	A0101_LTDEMIAQY	train	0	5	Public TCRs with undetermined specificities
CAMSPIPPVETSGSRLTF	CASSIAGAETQYF	TRAV12-3	TRAJ58	TRBV18	TRBJ2-5	HomoSapiens	A0101_LTDEMIAQY	train	0	5	Public TCRs with undetermined specificities
CATDGDRLMF	CSAIGTGNYYEQYF	TRAV17	TRAJ31	TRBV20-1	TRBJ2-7	HomoSapiens	A0101_LTDEMIAQY	train	0	5	Public TCRs with undetermined specificities
CAVSDRPDGQQRLF	CASSQNRDRGLDEQYF	TRAV8-6	TRAJ16	TRBV3-1	TRBJ2-7	HomoSapiens	A0101_LTDEMIAQY	train	0	5	Public TCRs with undetermined specificities
CAVDNAGNMHTF	CASSYQGSGGYTF	TRAV21	TRAJ39	TRBV11-1	TRBJ1-2	HomoSapiens	A0101_LTDEMIAQY	train	0	5	Public TCRs with undetermined specificities
CAAHALGTDKLIF	CASSFRPGGGIYEQYF	TRAV23/DV6	TRAJ34	TRBV27	TRBJ2-7	HomoSapiens	A0101_LTDEMIAQY	train	0	5	Public TCRs with undetermined specificities
CAVSWPGANNLFF	CASSLIGAGTEAFF	TRAV8-6	TRAJ36	TRBV11-1	TRBJ1-1	HomoSapiens	A0101_LTDEMIAQY	train	0	5	Public TCRs with undetermined specificities
CAAYNNAANMLTF	CASSFFGGIEQYF	TRAV29/DV5	TRAJ39	TRBV12-3	TRBJ2-7	HomoSapiens	A0101_LTDEMIAQY	train	0	5	Public TCRs with undetermined specificities
CAGAEEYGNKLVF	CSARVGSYNSPLHF	TRAV27	TRAJ47	TRBV20-1	TRBJ1-6	HomoSapiens	A0101_LTDEMIAQY	train	0	5	Public TCRs with undetermined specificities
CAVSRRGAQKLVF	CASSSWDGDMNTEAFF	TRAV41	TRAJ54	TRBV28	TRBJ1-1	HomoSapiens	A0101_LTDEMIAQY	train	0	5	Public TCRs with undetermined specificities
CAFMKYGNNDMRF	CSAIRQASRGNQPQHF	TRAV38-1	TRAJ43	TRBV20-1	TRBJ1-5	HomoSapiens	A0101_LTDEMIAQY	train	0	5	Public TCRs with undetermined specificities
CAASALISSGSARQLTF	CASSLVRGGNEKLFF	TRAV23/DV6	TRAJ22	TRBV7-8	TRBJ1-4	HomoSapiens	A0101_LTDEMIAQY	train	0	5	Public TCRs with undetermined specificities
CVVRKGGATNKLIF	CASSHREGQSTQYF	TRAV12-1	TRAJ32	TRBV19	TRBJ2-5	HomoSapiens	A0101_LTDEMIAQY	train	0	5	Public TCRs with undetermined specificities
CAVCAWSQAGTALIF	CASSFTAEQYF	TRAV8-3	TRAJ15	TRBV28	TRBJ2-7	HomoSapiens	A0101_LTDEMIAQY	train	0	5	Public TCRs with undetermined specificities
CASRFTGNQFYF	CASSLNAGGLSDTQYF	TRAV38-2/DV8	TRAJ49	TRBV5-6	TRBJ2-3	HomoSapiens	A0101_LTDEMIAQY	train	0	5	Public TCRs with undetermined specificities
CAATSSGLSF	CSARGVPGQGSYNEQFF	TRAV29/DV5	TRAJ20	TRBV20-1	TRBJ2-1	HomoSapiens	A0101_LTDEMIAQY	train	0	5	Public TCRs with undetermined specificities
CAEIQGDSGNTPLVF	CASSLVTSGGIQETQYF	TRAV13-2	TRAJ29	TRBV5-1	TRBJ2-5	HomoSapiens	A0101_LTDEMIAQY	train	0	5	Public TCRs with undetermined specificities
CAENIEDNQGGKLIF	RASSFLISNQPQHF	TRAV13-2	TRAJ23	TRBV7-3	TRBJ1-5	HomoSapiens	A0101_LTDEMIAQY	train	0	5	Public TCRs with undetermined specificities
CAFFFSGNTPLVF	CASSPRLEDTQYF	TRAV38-1	TRAJ29	TRBV28	TRBJ2-3	HomoSapiens	A0101_LTDEMIAQY	train	0	5	Public TCRs with undetermined specificities
CAAYNAGNMHTF	CSATSPTENSQYF	TRAV17	TRAJ39	TRBV20-1	TRBJ2-4	HomoSapiens	A0101_LTDEMIAQY	train	0	5	Public TCRs with undetermined specificities
CAGRTAGGTSYGKLTF	CASGTGPGPYEQYF	TRAV27	TRAJ52	TRBV7-9	TRBJ2-7	HomoSapiens	A0101_LTDEMIAQY	train	0	5	Public TCRs with undetermined specificities
CAVSLTGFQKLVF	CASRFSGRRYTGELFF	TRAV8-4	TRAJ8	TRBV28	TRBJ2-2	HomoSapiens	A0101_LTDEMIAQY	train	0	5	Public TCRs with undetermined specificities
CALGYNQGGKLIF	CASRSLGGKGTEAFF	TRAV8-6	TRAJ23	TRBV12-3	TRBJ1-1	HomoSapiens	A0101_LTDEMIAQY	train	0	5	Public TCRs with undetermined specificities
CAVHLYNNNDMRF	CASSEFPPGQGAIQYF	TRAV20	TRAJ43	TRBV2	TRBJ2-4	HomoSapiens	A0101_LTDEMIAQY	train	0	5	Public TCRs with undetermined specificities
CAVRGPGTDKLIF	CASSLRTSGSRTDTQYF	TRAV8-6	TRAJ34	TRBV5-4	TRBJ2-3	HomoSapiens	A0101_LTDEMIAQY	train	0	5	Public TCRs with undetermined specificities
CAVRDVGGGYQKVTF	CASSVSARGPYNEQFF	TRAV3	TRAJ13	TRBV7-2	TRBJ2-1	HomoSapiens	A0101_LTDEMIAQY	train	0	5	Public TCRs with undetermined specificities
CAARTWGGKSTF	CASSYQPARVGSGELFF	TRAV29/DV5	TRAJ27	TRBV7-2	TRBJ2-2	HomoSapiens	A0101_LTDEMIAQY	train	0	5	Public TCRs with undetermined specificities
CAREVGSGKLIF	CASSEGQFEAFF	TRAV5	TRAJ23	TRBV6-1	TRBJ1-1	HomoSapiens	A0101_LTDEMIAQY	train	0	5	Public TCRs with undetermined specificities
CAVNKPGNTPLVF	CASSTGTAALGQYF	TRAV12-2	TRAJ29	TRBV7-9	TRBJ2-7	HomoSapiens	A0101_LTDEMIAQY	train	0	5	Public TCRs with undetermined specificities
CILRGGAGGSNYKLTF	CASRTWGNGNTEAFF	TRAV26-2	TRAJ53	TRBV5-4	TRBJ1-1	HomoSapiens	A0101_LTDEMIAQY	train	0	5	Public TCRs with undetermined specificities
CATDSAFNTGGFKTIF	CASSLGTNEKLFF	TRAV17	TRAJ9	TRBV28	TRBJ1-4	HomoSapiens	A0101_LTDEMIAQY	train	0	5	Public TCRs with undetermined specificities
CALSDSSGNQFYF	CASSLTSTSGFYNEQFF	TRAV9-2	TRAJ49	TRBV12-3	TRBJ2-1	HomoSapiens	A0101_LTDEMIAQY	train	0	5	Public TCRs with undetermined specificities
CAGQNVGGSQGNLIF	CASSVGQITGELFF	TRAV35	TRAJ42	TRBV6-5	TRBJ2-2	HomoSapiens	A0101_LTDEMIAQY	train	0	5	Public TCRs with undetermined specificities
CAVSGLTDSWGKFQF	CASSYNQGRGETQYF	TRAV21	TRAJ24	TRBV28	TRBJ2-5	HomoSapiens	A0101_LTDEMIAQY	train	0	5	Public TCRs with undetermined specificities
CALDSSLSGGYNKLIF	CASSRSTGGYYEQYF	TRAV6	TRAJ4	TRBV7-6	TRBJ2-7	HomoSapiens	A0101_LTDEMIAQY	train	0	5	Public TCRs with undetermined specificities
CVVNSENYGGSQGNLIF	CASSESTGNPYEQYF	TRAV12-1	TRAJ42	TRBV6-1	TRBJ2-7	HomoSapiens	A0101_LTDEMIAQY	train	0	5	Public TCRs with undetermined specificities
CAVVSDTGGFKTIF	CASSVATWGLGTEAFF	TRAV20	TRAJ9	TRBV9	TRBJ1-1	HomoSapiens	A0101_LTDEMIAQY	train	0	5	Public TCRs with undetermined specificities
CASFNSNYQLIW	CASSPRTGGDAFF	TRAV20	TRAJ33	TRBV18	TRBJ1-1	HomoSapiens	A0101_LTDEMIAQY	train	0	5	Public TCRs with undetermined specificities
CALRGDDYKLSF	CSAGGGTGNEQFF	TRAV9-2	TRAJ20	TRBV20-1	TRBJ2-1	HomoSapiens	A0101_LTDEMIAQY	train	0	5	Public TCRs with undetermined specificities
CASLSSGGSYIPTF	CASRNGEREGYNEQFF	TRAV12-2	TRAJ6	TRBV7-9	TRBJ2-1	HomoSapiens	A0101_LTDEMIAQY	train	0	5	Public TCRs with undetermined specificities
CAVRSSGGSNYKLTF	CASSLQDSPLHF	TRAV8-3	TRAJ53	TRBV12-3	TRBJ1-6	HomoSapiens	A0101_LTDEMIAQY	train	0	5	Public TCRs with undetermined specificities
CAVSKGAAGGGNKLTF	CASSRKTGALGREQYF	TRAV8-4	TRAJ10	TRBV28	TRBJ2-7	HomoSapiens	A0101_LTDEMIAQY	train	0	5	Public TCRs with undetermined specificities
CAASAEGANSKLTF	CASSGEGEQFF	TRAV29/DV5	TRAJ56	TRBV9	TRBJ2-1	HomoSapiens	A0101_LTDEMIAQY	train	0	5	Public TCRs with undetermined specificities
CAVAPDTGRRALTF	CASSSPGQTSGANVLTF	TRAV22	TRAJ5	TRBV7-9	TRBJ2-6	HomoSapiens	A0101_LTDEMIAQY	train	0	5	Public TCRs with undetermined specificities
CAEKSEFYF	CASRGGTQYF	TRAV27	TRAJ49	TRBV6-5	TRBJ2-3	HomoSapiens	A0101_LTDEMIAQY	train	0	5	Public TCRs with undetermined specificities
CIPGNTGKLIF	CASSLNPGARQPQHF	TRAV26-2	TRAJ37	TRBV7-2	TRBJ1-5	HomoSapiens	A0101_LTDEMIAQY	train	0	5	Public TCRs with undetermined specificities
CAASMNTGFQKLVF	CASSSNRVAGNTIYF	TRAV1-2	TRAJ8	TRBV27	TRBJ1-3	HomoSapiens	A0101_LTDEMIAQY	train	0	5	Public TCRs with undetermined specificities
CIVRVAGTNAGKSTF	CASRDRVGEQFF	TRAV26-1	TRAJ27	TRBV6-1	TRBJ2-1	HomoSapiens	A0101_LTDEMIAQY	train	0	5	Public TCRs with undetermined specificities
CAARSIAGTASKLTF	CASRGVVSDEQYF	TRAV29/DV5	TRAJ44	TRBV6-5	TRBJ2-7	HomoSapiens	A0101_LTDEMIAQY	train	0	5	Public TCRs with undetermined specificities
CASTPSNDYKLSF	CASSVGRAGPQHF	TRAV24	TRAJ20	TRBV9	TRBJ1-5	HomoSapiens	A0101_LTDEMIAQY	train	0	5	Public TCRs with undetermined specificities
CILRDAPDKLIF	CASSLGKGRVGVGWGQESEYF	TRAV26-2	TRAJ34	TRBV12-3	TRBJ2-5	HomoSapiens	A0101_LTDEMIAQY	train	0	5	Public TCRs with undetermined specificities
CAASPENNYGQNFVF	CASSQDLLKETQYF	TRAV29/DV5	TRAJ26	TRBV14	TRBJ2-5	HomoSapiens	A0101_LTDEMIAQY	train	0	5	Public TCRs with undetermined specificities
CALSEASGFSGGYNTLIF	CASSYASGTTLQETQYF	TRAV19	TRAJ4	TRBV6-2/6-3	TRBJ2-5	HomoSapiens	A0101_LTDEMIAQY	train	0	5	Public TCRs with undetermined specificities
CAMSEWDASKLTF	CASSLSARGPSYNEQFF	TRAV12-3	TRAJ44	TRBV27	TRBJ2-1	HomoSapiens	A0101_LTDEMIAQY	train	0	5	Public TCRs with undetermined specificities
CAVNKAGATNKLIF	CASRPGRTSGANVLTF	TRAV8-6	TRAJ32	TRBV28	TRBJ2-6	HomoSapiens	A0101_LTDEMIAQY	train	0	5	Public TCRs with undetermined specificities
CAVVEGNDYKLSF	CASSPGTAIQETQYF	TRAV12-2	TRAJ20	TRBV7-9	TRBJ2-5	HomoSapiens	A0101_LTDEMIAQY	train	0	5	Public TCRs with undetermined specificities
CAVERATGTASKLTF	CASGSLPSIDGDTQYF	TRAV22	TRAJ44	TRBV12-5	TRBJ2-3	HomoSapiens	A0101_LTDEMIAQY	train	0	5	Public TCRs with undetermined specificities
CAATRRGSQGNLIF	CASSLAGLITDTQYF	TRAV8-1	TRAJ42	TRBV5-5	TRBJ2-3	HomoSapiens	A0101_LTDEMIAQY	train	0	5	Public TCRs with undetermined specificities
CAFPASNSGYALNF	CASTHGSGGHNEQFF	TRAV24	TRAJ41	TRBV4-1	TRBJ2-1	HomoSapiens	A0101_LTDEMIAQY	train	0	5	Public TCRs with undetermined specificities
CVVIRGYSTLTF	CASSSSWSSYNEQFF	TRAV12-1	TRAJ11	TRBV27	TRBJ2-1	HomoSapiens	A0101_LTDEMIAQY	train	0	5	Public TCRs with undetermined specificities
CAVVPITGGGNKLTF	CASSNGSPQHF	TRAV8-3	TRAJ10	TRBV6-6	TRBJ1-5	HomoSapiens	A0101_LTDEMIAQY	train	0	5	Public TCRs with undetermined specificities
CAAIFQNYGGSQGNLIF	CASSRKFGGLAGTTDTQYF	TRAV13-1	TRAJ42	TRBV7-8	TRBJ2-3	HomoSapiens	A0101_LTDEMIAQY	train	0	5	Public TCRs with undetermined specificities
CALTRGSWGKLQF	CASSQGQGNTGELFF	TRAV22	TRAJ24	TRBV18	TRBJ2-2	HomoSapiens	A0101_LTDEMIAQY	train	0	5	Public TCRs with undetermined specificities
CAVGPPGGATNKLIF	CASSQDGQGRASYGYTF	TRAV8-6	TRAJ32	TRBV14	TRBJ1-2	HomoSapiens	A0101_LTDEMIAQY	train	0	5	Public TCRs with undetermined specificities
CAVREVGGNKLTF	CASSLTGTGGSGHF	TRAV1-2	TRAJ10	TRBV28	TRBJ1-6	HomoSapiens	A0101_LTDEMIAQY	train	0	5	Public TCRs with undetermined specificities
CAPTGGSYIPTF	CASSFRSRGTNTGELFF	TRAV8-4	TRAJ6	TRBV28	TRBJ2-2	HomoSapiens	A0101_LTDEMIAQY	train	0	5	Public TCRs with undetermined specificities
CAVNKGPEEDSNYQLIW	CASRTGPNEQFF	TRAV12-2	TRAJ33	TRBV11-2	TRBJ2-1	HomoSapiens	A0101_LTDEMIAQY	train	0	5	Public TCRs with undetermined specificities
CAVLSSGGSNYKLTF	CASRGTRGNQPQHF	TRAV20	TRAJ53	TRBV28	TRBJ1-5	HomoSapiens	A0101_LTDEMIAQY	train	0	5	Public TCRs with undetermined specificities
CAVIRMDDYKLSF	CASSVEPGHTTRSPLHF	TRAV8-6	TRAJ20	TRBV7-2	TRBJ1-6	HomoSapiens	A0101_LTDEMIAQY	train	0	5	Public TCRs with undetermined specificities
CSPEGGAQKLVF	CASSHGLAGRGEQFF	TRAV26-2	TRAJ54	TRBV12-4	TRBJ2-1	HomoSapiens	A0101_LTDEMIAQY	train	0	5	Public TCRs with undetermined specificities
CAVSNSGTYKYIF	CSHDNAPPDTQYF	TRAV1-2	TRAJ40	TRBV29-1	TRBJ2-3	HomoSapiens	A0101_LTDEMIAQY	train	0	5	Public TCRs with undetermined specificities
CAASQGNNARLMF	CASSLARLAGDTQYF	TRAV13-1	TRAJ31	TRBV7-9	TRBJ2-3	HomoSapiens	A0101_LTDEMIAQY	train	0	5	Public TCRs with undetermined specificities
CIVRVRTSGTASKLTF	CASSSLAGGLVEQFF	TRAV26-1	TRAJ44	TRBV28	TRBJ2-1	HomoSapiens	A0101_LTDEMIAQY	train	0	5	Public TCRs with undetermined specificities
CAMREIDTGRRALTF	CASSLGGPQSSGSRYEQYF	TRAV14/DV4	TRAJ5	TRBV7-2	TRBJ2-7	HomoSapiens	A0101_LTDEMIAQY	train	0	5	Public TCRs with undetermined specificities
CAATPRSDGQKLLF	CASSRGQSNTEAFF	TRAV13-1	TRAJ16	TRBV5-1	TRBJ1-1	HomoSapiens	A0101_LTDEMIAQY	train	0	5	Public TCRs with undetermined specificities
CLVVEPNQGGKLIF	CASSLGSSGGWEQFF	TRAV4	TRAJ23	TRBV7-6	TRBJ2-1	HomoSapiens	A0101_LTDEMIAQY	train	0	5	Public TCRs with undetermined specificities
CAVGLIGFGNVLHC	CASRPTGAETQYF	TRAV1-2	TRAJ35	TRBV6-2/6-3	TRBJ2-5	HomoSapiens	A0101_LTDEMIAQY	train	0	5	Public TCRs with undetermined specificities
CAAPWGHSNYQLIW	CASSPRAGEVYGYTF	TRAV8-4	TRAJ33	TRBV18	TRBJ1-2	HomoSapiens	A0101_LTDEMIAQY	train	0	5	Public TCRs with undetermined specificities
CVVNTYFMFSGGYNKLIF	CASSLHVSWVNTEAFF	TRAV12-1	TRAJ4	TRBV6-5	TRBJ1-1	HomoSapiens	A0101_LTDEMIAQY	train	0	5	Public TCRs with undetermined specificities
CAWPLSNFGNEKLTF	CAISAAGNNEQFF	TRAV25	TRAJ48	TRBV10-3	TRBJ2-1	HomoSapiens	A0101_LTDEMIAQY	train	0	5	Public TCRs with undetermined specificities
CAVSAPQDTGRRALTF	CASSRNRGSAYEQYF	TRAV8-4	TRAJ5	TRBV5-4	TRBJ2-7	HomoSapiens	A0101_LTDEMIAQY	train	0	5	Public TCRs with undetermined specificities
CAARLRSYNTDKLIF	CASSLGRGTEAFF	TRAV23/DV6	TRAJ34	TRBV7-2	TRBJ1-1	HomoSapiens	A0101_LTDEMIAQY	train	0	5	Public TCRs with undetermined specificities
CAASTSRNTGFQKLVF	CASSLGVPWGETQYF	TRAV23/DV6	TRAJ8	TRBV12-3	TRBJ2-5	HomoSapiens	A0101_LTDEMIAQY	train	0	5	Public TCRs with undetermined specificities
CATDDTQGAQKLVF	CASSQEGYAASGTDTQYF	TRAV17	TRAJ54	TRBV4-1	TRBJ2-3	HomoSapiens	A0101_LTDEMIAQY	train	0	5	Public TCRs with undetermined specificities
CALSEPGNQFYF	CSVRRSSESTDTQYF	TRAV9-2	TRAJ49	TRBV29-1	TRBJ2-3	HomoSapiens	A0101_LTDEMIAQY	train	0	5	Public TCRs with undetermined specificities
CAKGDASGTYKYIF	CASSQGAGGTNEKLFF	TRAV21	TRAJ40	TRBV4-3	TRBJ1-4	HomoSapiens	A0101_LTDEMIAQY	train	0	5	Public TCRs with undetermined specificities
CAADANAGNMLTF	CSATGRVGLAGGAISYNEQFF	TRAV29/DV5	TRAJ39	TRBV20-1	TRBJ2-1	HomoSapiens	A0101_LTDEMIAQY	train	0	5	Public TCRs with undetermined specificities
CALWGGYQKVTF	CASSLAAVTGELFF	TRAV8-4	TRAJ13	TRBV5-1	TRBJ2-2	HomoSapiens	A0101_LTDEMIAQY	train	0	5	Public TCRs with undetermined specificities
CAFMKITGSNNLFF	CASSLTIRDRVMNTEAFF	TRAV38-1	TRAJ36	TRBV5-1	TRBJ1-1	HomoSapiens	A0101_LTDEMIAQY	train	0	5	Public TCRs with undetermined specificities
CAVNQISSNTGKLIF	CASSFKAGGDLSTDTQYF	TRAV8-1	TRAJ37	TRBV5-4	TRBJ2-3	HomoSapiens	A0101_LTDEMIAQY	train	0	5	Public TCRs with undetermined specificities
CAAAPLGGYQKVTF	CASSRASGGTYQETQYF	TRAV13-1	TRAJ13	TRBV19	TRBJ2-5	HomoSapiens	A0101_LTDEMIAQY	train	0	5	Public TCRs with undetermined specificities
CAVNGDGQTGANNLFF	CASTPRVNTEAFF	TRAV12-2	TRAJ36	TRBV6-5	TRBJ1-1	HomoSapiens	A0101_LTDEMIAQY	train	0	5	Public TCRs with undetermined specificities
CALPNDYKLSF	CASSYGQGTYEQYF	TRAV14/DV4	TRAJ20	TRBV6-2/6-3	TRBJ2-7	HomoSapiens	A0101_LTDEMIAQY	train	0	5	Public TCRs with undetermined specificities
CAANNFNKFYF	CASSLSTEQGSNQPQHF	TRAV23/DV6	TRAJ21	TRBV7-8	TRBJ1-5	HomoSapiens	A0101_LTDEMIAQY	train	0	5	Public TCRs with undetermined specificities
CAVGSRGAGNMLTF	CASNTDRDSPLHF	TRAV8-4	TRAJ39	TRBV9	TRBJ1-6	HomoSapiens	A0101_LTDEMIAQY	train	0	5	Public TCRs with undetermined specificities
CAYKPGDQKLVF	CASSNSGGSYEQYF	TRAV38-2/DV8	TRAJ54	TRBV6-2/6-3	TRBJ2-7	HomoSapiens	A0101_LTDEMIAQY	train	0	5	Public TCRs with undetermined specificities
CDGSEKLVF	CASSSSGGVGNEKLFF	TRAV35	TRAJ57	TRBV11-2	TRBJ1-4	HomoSapiens	A0101_LTDEMIAQY	train	0	5	Public TCRs with undetermined specificities
CSQGAQKLVF	CASSPDRGEQFF	TRAV13-2	TRAJ54	TRBV18	TRBJ2-1	HomoSapiens	A0101_LTDEMIAQY	train	0	5	Public TCRs with undetermined specificities
CALDMYGNQFYF	CASVQGGGTEAFF	TRAV6	TRAJ49	TRBV25-1	TRBJ1-1	HomoSapiens	A0101_LTDEMIAQY	train	0	5	Public TCRs with undetermined specificities
CAVEEFSGNTPLVF	CASSGQGDTGELFF	TRAV2	TRAJ29	TRBV25-1	TRBJ2-2	HomoSapiens	A0101_LTDEMIAQY	train	0	5	Public TCRs with undetermined specificities
CVVESNTGNQFYF	CSVGGRQPQHF	TRAV12-1	TRAJ49	TRBV29-1	TRBJ1-5	HomoSapiens	A0101_LTDEMIAQY	train	0	5	Public TCRs with undetermined specificities
CAYRKLTGNQFYF	CASSGMSKETQYF	TRAV38-2/DV8	TRAJ49	TRBV6-5	TRBJ2-5	HomoSapiens	A0101_LTDEMIAQY	train	0	5	Public TCRs with undetermined specificities
CAGPTLGRAGGTSYGKLTF	CASSPGGSPLHF	TRAV25	TRAJ52	TRBV12-3	TRBJ1-6	HomoSapiens	A0101_LTDEMIAQY	train	0	5	Public TCRs with undetermined specificities
CALGADQAGTALIF	CASSPPRTGGLYEQYF	TRAV9-2	TRAJ15	TRBV18	TRBJ2-7	HomoSapiens	A0101_LTDEMIAQY	train	0	5	Public TCRs with undetermined specificities
CAVQAGGFGNVLHC	CASRSTSGRAGEQYF	TRAV20	TRAJ35	TRBV7-9	TRBJ2-7	HomoSapiens	A0101_LTDEMIAQY	train	0	5	Public TCRs with undetermined specificities
CAAETSYDKVIF	CASSSGYSGVGYTF	TRAV29/DV5	TRAJ50	TRBV11-3	TRBJ1-2	HomoSapiens	A0101_LTDEMIAQY	train	0	5	Public TCRs with undetermined specificities
CATDGVGHYGQNFVF	CASSIATEAFF	TRAV17	TRAJ26	TRBV19	TRBJ1-1	HomoSapiens	A0101_LTDEMIAQY	train	0	5	Public TCRs with undetermined specificities
CAYRTIRGSTSNTGKLIF	CSVRELTYEQYF	TRAV38-2/DV8	TRAJ37	TRBV29-1	TRBJ2-7	HomoSapiens	A0101_LTDEMIAQY	train	0	5	Public TCRs with undetermined specificities
CAVDPSGSARQLTF	CASSLDLRDLHTEAFF	TRAV8-1	TRAJ22	TRBV5-1	TRBJ1-1	HomoSapiens	A0101_LTDEMIAQY	train	0	5	Public TCRs with undetermined specificities
CAVGAGYNKLIF	CASSTRVSEAFF	TRAV8-3	TRAJ4	TRBV25-1	TRBJ1-1	HomoSapiens	A0101_LTDEMIAQY	train	0	5	Public TCRs with undetermined specificities
CALSEKLTGGGNKLTF	CASSLWGVGQPQHF	TRAV19	TRAJ10	TRBV27	TRBJ1-5	HomoSapiens	A0101_LTDEMIAQY	train	0	5	Public TCRs with undetermined specificities
CAMREAHRNYGGSQGNLIF	CASSSPLRRELTEQFF	TRAV14/DV4	TRAJ42	TRBV7-9	TRBJ2-1	HomoSapiens	A0101_LTDEMIAQY	train	0	5	Public TCRs with undetermined specificities
CAMIHYGNNRLAF	CASSEALRTGGYTF	TRAV12-3	TRAJ7	TRBV6-1	TRBJ1-2	HomoSapiens	A0101_LTDEMIAQY	train	0	5	Public TCRs with undetermined specificities
CILTVNNAGNMLTF	CASSLIEGGYTGELFF	TRAV26-2	TRAJ39	TRBV5-6	TRBJ2-2	HomoSapiens	A0101_LTDEMIAQY	train	0	5	Public TCRs with undetermined specificities
CVVPTGGGNKLTF	CASSSSALGSTEAFF	TRAV12-1	TRAJ10	TRBV7-6	TRBJ1-1	HomoSapiens	A0101_LTDEMIAQY	train	0	5	Public TCRs with undetermined specificities
CALYYTGRRALTF	CATSRGLADTRDGIQYF	TRAV12-3	TRAJ5	TRBV15	TRBJ2-4	HomoSapiens	A0101_LTDEMIAQY	train	0	5	Public TCRs with undetermined specificities
CAATRGWGKLQF	CASSQAGGPNNEQFF	TRAV13-1	TRAJ24	TRBV4-1	TRBJ2-1	HomoSapiens	A0101_LTDEMIAQY	train	0	5	Public TCRs with undetermined specificities
CALDTGFQKLVF	CASSPQGIPGNTIYF	TRAV9-2	TRAJ8	TRBV19	TRBJ1-3	HomoSapiens	A0101_LTDEMIAQY	train	0	5	Public TCRs with undetermined specificities
CGRDLPDNAGNLLTF	CASSLRAAASDTQYF	TRAV8-1	TRAJ39	TRBV7-3	TRBJ2-3	HomoSapiens	A0101_LTDEMIAQY	train	0	5	Public TCRs with undetermined specificities
CAASGHRDDKIIF	CASSLEVTDYYGYTF	TRAV13-1	TRAJ30	TRBV5-1	TRBJ1-2	HomoSapiens	A0101_LTDEMIAQY	train	0	5	Public TCRs with undetermined specificities
CAENNPGNQFYF	CASSQVSGSTGELFF	TRAV13-2	TRAJ49	TRBV3-1	TRBJ2-2	HomoSapiens	A0101_LTDEMIAQY	train	0	5	Public TCRs with undetermined specificities
CAPFYSSASKIIF	CASSQDLLVDSTDTQYF	TRAV21	TRAJ3	TRBV4-2	TRBJ2-3	HomoSapiens	A0101_LTDEMIAQY	train	0	5	Public TCRs with undetermined specificities
CAFMGLGDMRF	CASSGDRGEGQPQHF	TRAV38-1	TRAJ43	TRBV28	TRBJ1-5	HomoSapiens	A0101_LTDEMIAQY	train	0	5	Public TCRs with undetermined specificities
CAGEFSDGQKLLF	CASSRTSGSAADTQYF	TRAV13-2	TRAJ16	TRBV12-4	TRBJ2-3	HomoSapiens	A0101_LTDEMIAQY	train	0	5	Public TCRs with undetermined specificities
CALSETGYSSASKIIF	CASRWAQETQYF	TRAV9-2	TRAJ3	TRBV2	TRBJ2-5	HomoSapiens	A0101_LTDEMIAQY	train	0	5	Public TCRs with undetermined specificities
CIVRVRPLDSSYKLIF	CSARDVRGRGDLTYEQYF	TRAV26-1	TRAJ12	TRBV20-1	TRBJ2-7	HomoSapiens	A0101_LTDEMIAQY	train	0	5	Public TCRs with undetermined specificities
CVVNIWGATNKLIF	CARGGSATGANVLTF	TRAV12-1	TRAJ32	TRBV30	TRBJ2-6	HomoSapiens	A0101_LTDEMIAQY	train	0	5	Public TCRs with undetermined specificities
CAMRGYPSGGSYIPTF	CASRRGDYGYTF	TRAV14/DV4	TRAJ6	TRBV6-2/6-3	TRBJ1-2	HomoSapiens	A0101_LTDEMIAQY	train	0	5	Public TCRs with undetermined specificities
CGTDPGGTSYGKLTF	CASSQEGNQPQHF	TRAV30	TRAJ52	TRBV4-1	TRBJ1-5	HomoSapiens	A0101_LTDEMIAQY	train	0	5	Public TCRs with undetermined specificities
CHVGVDNDYKLSF	CASSPPGQVLTEAFF	TRAV4	TRAJ20	TRBV5-1	TRBJ1-1	HomoSapiens	A0101_LTDEMIAQY	train	0	5	Public TCRs with undetermined specificities
CVGNTGTASKLTF	CASSLLGQVTDTQYF	TRAV8-2	TRAJ44	TRBV11-2	TRBJ2-3	HomoSapiens	A0101_LTDEMIAQY	train	0	5	Public TCRs with undetermined specificities
CAVNENTGFQKLVF	CASSLINTDTQYF	TRAV8-6	TRAJ8	TRBV27	TRBJ2-3	HomoSapiens	A0101_LTDEMIAQY	train	0	5	Public TCRs with undetermined specificities
CAMSGGASYGKLTF	CAWSVWDGGYTF	TRAV12-3	TRAJ52	TRBV30	TRBJ1-2	HomoSapiens	A0101_LTDEMIAQY	train	0	5	Public TCRs with undetermined specificities
CIVRVDGSSGSARQLTF	CASSGTLGGGYGYTF	TRAV26-1	TRAJ22	TRBV6-1	TRBJ1-2	HomoSapiens	A0101_LTDEMIAQY	train	0	5	Public TCRs with undetermined specificities
CAVRDSQTWANNIFF	CSARDGWDTGELFF	TRAV1-2	TRAJ36	TRBV20-1	TRBJ2-2	HomoSapiens	A0101_LTDEMIAQY	train	0	5	Public TCRs with undetermined specificities
CGSDGQKLLF	CASSFSGTGGYTF	TRAV38-1	TRAJ16	TRBV27	TRBJ1-2	HomoSapiens	A0101_LTDEMIAQY	train	0	5	Public TCRs with undetermined specificities
CVVTGGGGNNRLAF	CASSPTTGVREQYF	TRAV12-1	TRAJ7	TRBV7-9	TRBJ2-7	HomoSapiens	A0101_LTDEMIAQY	train	0	5	Public TCRs with undetermined specificities
CALSAQSSGGYNKLIF	CAIRAGGQSDTQYF	TRAV19	TRAJ4	TRBV10-3	TRBJ2-3	HomoSapiens	A0101_LTDEMIAQY	train	0	5	Public TCRs with undetermined specificities
CAVDEYGGATNKLIF	CASSQNSGVIAGELFF	TRAV22	TRAJ32	TRBV11-2	TRBJ2-2	HomoSapiens	A0101_LTDEMIAQY	train	0	5	Public TCRs with undetermined specificities
CAVREGYNARLMF	CASSLALPLSGYTF	TRAV1-2	TRAJ31	TRBV7-8	TRBJ1-2	HomoSapiens	A0101_LTDEMIAQY	train	0	5	Public TCRs with undetermined specificities
CAEISGGSNYKLTF	CAISESQGYEQYF	TRAV13-2	TRAJ53	TRBV10-3	TRBJ2-7	HomoSapiens	A0101_LTDEMIAQY	train	0	5	Public TCRs with undetermined specificities
CAGHYYQGAQKLVF	CAWSGGLEQYF	TRAV38-2/DV8	TRAJ54	TRBV30	TRBJ2-7	HomoSapiens	A0101_LTDEMIAQY	train	0	5	Public TCRs with undetermined specificities
CALIAGANNLFF	CATSRDPGTTYEQYF	TRAV9-2	TRAJ36	TRBV15	TRBJ2-7	HomoSapiens	A0101_LTDEMIAQY	train	0	5	Public TCRs with undetermined specificities
CAYRSPYTGGFKTIF	CSASVGLAGFRELFF	TRAV38-2/DV8	TRAJ9	TRBV20-1	TRBJ2-2	HomoSapiens	A0101_LTDEMIAQY	train	0	5	Public TCRs with undetermined specificities
CARTSRGAQKLVF	CASRDSTRNSPLHF	TRAV20	TRAJ54	TRBV19	TRBJ1-6	HomoSapiens	A0101_LTDEMIAQY	train	0	5	Public TCRs with undetermined specificities
CATDAPRSWGKLQF	CASSPTPGQNTEAFF	TRAV17	TRAJ24	TRBV3-1	TRBJ1-1	HomoSapiens	A0101_LTDEMIAQY	train	0	5	Public TCRs with undetermined specificities
CAGYDYGGSQGNLIF	CASRSGTGRPEAFF	TRAV25	TRAJ42	TRBV6-5	TRBJ1-1	HomoSapiens	A0101_LTDEMIAQY	train	0	5	Public TCRs with undetermined specificities
CAALGDTPLVF	CASSEALWSPRSPLHF	TRAV13-1	TRAJ29	TRBV6-1	TRBJ1-6	HomoSapiens	A0101_LTDEMIAQY	train	0	5	Public TCRs with undetermined specificities
CALTGGSQGNLIF	CASSFRTSGMNTGELFF	TRAV9-2	TRAJ42	TRBV7-6	TRBJ2-2	HomoSapiens	A0101_LTDEMIAQY	train	0	5	Public TCRs with undetermined specificities
CAVREVDYGQNFVF	CASSVKMAGVYNEQFF	TRAV41	TRAJ26	TRBV9	TRBJ2-1	HomoSapiens	A0101_LTDEMIAQY	train	0	5	Public TCRs with undetermined specificities
CAVDGGGANNLFF	CASSFWTARYEQFF	TRAV8-3	TRAJ36	TRBV7-2	TRBJ2-1	HomoSapiens	A0101_LTDEMIAQY	train	0	5	Public TCRs with undetermined specificities
CALKYGANAGGTSYGKLTF	CASSLAFTSGGTDTQYF	TRAV9-2	TRAJ52	TRBV5-1	TRBJ2-3	HomoSapiens	A0101_LTDEMIAQY	train	0	5	Public TCRs with undetermined specificities
CALSAFLNTGFQKLVF	CASSVRQGGNTEAFF	TRAV9-2	TRAJ8	TRBV5-1	TRBJ1-1	HomoSapiens	A0101_LTDEMIAQY	train	0	5	Public TCRs with undetermined specificities
CDLGNSGGYQKVTF	CASSFDRYSNQPQHF	TRAV9-2	TRAJ13	TRBV28	TRBJ1-5	HomoSapiens	A0101_LTDEMIAQY	train	0	5	Public TCRs with undetermined specificities
CVVSGSASGTYKYIF	CATDHGGRGNEQFF	TRAV8-2	TRAJ40	TRBV15	TRBJ2-1	HomoSapiens	A0101_LTDEMIAQY	train	0	5	Public TCRs with undetermined specificities
CAMSLPSGGYNKLIF	CASSYSGRDETF	TRAV14/DV4	TRAJ4	TRBV6-5	TRBJ1-2	HomoSapiens	A0101_LTDEMIAQY	train	0	5	Public TCRs with undetermined specificities
CVVKDIYNFNKFYF	CSVDRTGGTF	TRAV12-1	TRAJ21	TRBV29-1	TRBJ1-2	HomoSapiens	A0101_LTDEMIAQY	train	0	5	Public TCRs with undetermined specificities
CAVRENQGGKLIF	CASSLGLPGGLAKNIQYF	TRAV8-4	TRAJ23	TRBV7-2	TRBJ2-4	HomoSapiens	A0101_LTDEMIAQY	train	0	5	Public TCRs with undetermined specificities
CFIQGAQKLVF	CAGQDGNTDTQYF	TRAV25	TRAJ54	TRBV30	TRBJ2-3	HomoSapiens	A0101_LTDEMIAQY	train	0	5	Public TCRs with undetermined specificities
CAAPRGGSSASKIIF	CSARGGTIEKLFF	TRAV13-1	TRAJ3	TRBV20-1	TRBJ1-4	HomoSapiens	A0101_LTDEMIAQY	train	0	5	Public TCRs with undetermined specificities
CPGFLYGNKLVF	CASHSGTSVTDTQYF	TRAV4	TRAJ47	TRBV5-4	TRBJ2-3	HomoSapiens	A0101_LTDEMIAQY	train	0	5	Public TCRs with undetermined specificities
CAFIPRAGGTSYGKLTF	CASSPTDPEYYGYTF	TRAV38-1	TRAJ52	TRBV18	TRBJ1-2	HomoSapiens	A0101_LTDEMIAQY	train	0	5	Public TCRs with undetermined specificities
CAVSDPPRSNYQLIW	CASSRGQDNSPLHF	TRAV8-6	TRAJ33	TRBV5-6	TRBJ1-6	HomoSapiens	A0101_LTDEMIAQY	train	0	5	Public TCRs with undetermined specificities
CAVSDSDGGFKTIF	CSARRGINTEAFF	TRAV8-4	TRAJ9	TRBV20-1	TRBJ1-1	HomoSapiens	A0101_LTDEMIAQY	train	0	5	Public TCRs with undetermined specificities
CAVDIYSNQFYF	CASSPTGYSYGYTF	TRAV39	TRAJ49	TRBV11-2	TRBJ1-2	HomoSapiens	A0101_LTDEMIAQY	train	0	5	Public TCRs with undetermined specificities
CAVVQPDNYGQNFVF	CASGFFGRDQPQHF	TRAV39	TRAJ26	TRBV7-2	TRBJ1-5	HomoSapiens	A0101_LTDEMIAQY	train	0	5	Public TCRs with undetermined specificities
CAVKSSNYQLIW	CASSFPGVDRGEQFF	TRAV1-2	TRAJ33	TRBV7-9	TRBJ2-1	HomoSapiens	A0101_LTDEMIAQY	train	0	5	Public TCRs with undetermined specificities
CALSGTRGSNYKLTF	CASSATGGPSYGYTF	TRAV9-2	TRAJ53	TRBV2	TRBJ1-2	HomoSapiens	A0101_LTDEMIAQY	train	0	5	Public TCRs with undetermined specificities
CASSERGSNYKLTF	CASSEAGTSGVSYNEQFF	TRAV29/DV5	TRAJ53	TRBV6-1	TRBJ2-1	HomoSapiens	A0101_LTDEMIAQY	train	0	5	Public TCRs with undetermined specificities
CVRGSGSNYKLTF	CASSQNIETQYF	TRAV5	TRAJ53	TRBV7-9	TRBJ2-5	HomoSapiens	A0101_LTDEMIAQY	train	0	5	Public TCRs with undetermined specificities
CAVRDEIGFGNVLHC	CASSVGDLNTEAFF	TRAV3	TRAJ35	TRBV9	TRBJ1-1	HomoSapiens	A0101_LTDEMIAQY	train	0	5	Public TCRs with undetermined specificities
CALSEVNNADKLIF	CAWRAASGGAEQFF	TRAV19	TRAJ34	TRBV30	TRBJ2-1	HomoSapiens	A0101_LTDEMIAQY	train	0	5	Public TCRs with undetermined specificities
CAVNREYGNKLVF	CASRPLAGGDTQYF	TRAV21	TRAJ47	TRBV12-3	TRBJ2-3	HomoSapiens	A0101_LTDEMIAQY	train	0	5	Public TCRs with undetermined specificities
CALSRSRGNTPLVF	CSASDGSYGYTF	TRAV16	TRAJ29	TRBV20-1	TRBJ1-2	HomoSapiens	A0101_LTDEMIAQY	train	0	5	Public TCRs with undetermined specificities
CAPRNNNARLMF	CASSTGNTEAFF	TRAV19	TRAJ31	TRBV7-9	TRBJ1-1	HomoSapiens	A0101_LTDEMIAQY	train	0	5	Public TCRs with undetermined specificities
CALSVWSGKSTF	CAIKRQGGDTQYF	TRAV19	TRAJ27	TRBV10-3	TRBJ2-3	HomoSapiens	A0101_LTDEMIAQY	train	0	5	Public TCRs with undetermined specificities
CALDDPGGSYIPTF	CASNGLLNTEAFF	TRAV6	TRAJ6	TRBV2	TRBJ1-1	HomoSapiens	A0101_LTDEMIAQY	train	0	5	Public TCRs with undetermined specificities
CAETLSNTGFQKLVF	CASNEQGYPGYTF	TRAV13-2	TRAJ8	TRBV7-9	TRBJ1-2	HomoSapiens	A0101_LTDEMIAQY	train	0	5	Public TCRs with undetermined specificities
CAGIMNSGGYQKVTF	CASSQEGVTDTQYF	TRAV17	TRAJ13	TRBV4-1	TRBJ2-3	HomoSapiens	A0101_LTDEMIAQY	train	0	5	Public TCRs with undetermined specificities
CAENIQEKNAGNMLTF	CASSEGRQFLTEAFF	TRAV13-2	TRAJ39	TRBV19	TRBJ1-1	HomoSapiens	A0101_LTDEMIAQY	train	0	5	Public TCRs with undetermined specificities
CAFMRVNAGNMLTF	CASSDGGGSYSNQPQHF	TRAV24	TRAJ39	TRBV6-2/6-3	TRBJ1-5	HomoSapiens	A0101_LTDEMIAQY	train	0	5	Public TCRs with undetermined specificities
CAVTNNARLMF	CASSQDRARASSYNSPLHF	TRAV1-1	TRAJ31	TRBV4-2	TRBJ1-6	HomoSapiens	A0101_LTDEMIAQY	train	0	5	Public TCRs with undetermined specificities
CAVNRYQAGTALIF	CASSQKRLNTEAFF	TRAV8-1	TRAJ15	TRBV19	TRBJ1-1	HomoSapiens	A0101_LTDEMIAQY	train	0	5	Public TCRs with undetermined specificities
CAVNLGMNYGGSQGNLIF	CASSIGGRNTEAFF	TRAV12-2	TRAJ42	TRBV19	TRBJ1-1	HomoSapiens	A0101_LTDEMIAQY	train	0	5	Public TCRs with undetermined specificities
CALMGSQGNLIF	CASSNGGADTQYF	TRAV9-2	TRAJ42	TRBV19	TRBJ2-3	HomoSapiens	A0101_LTDEMIAQY	train	0	5	Public TCRs with undetermined specificities
CIVRVAERYAGGTSYGKLTF	CASSWGQRLTF	TRAV26-1	TRAJ52	TRBV28	TRBJ1-2	HomoSapiens	A0101_LTDEMIAQY	train	0	5	Public TCRs with undetermined specificities
CVCNKLVF	CATSRGGSNQPQHF	TRAV21	TRAJ47	TRBV15	TRBJ1-5	HomoSapiens	A0101_LTDEMIAQY	train	0	5	Public TCRs with undetermined specificities
CATDTNQGGKLIF	CASRRTSGGNEQFF	TRAV17	TRAJ23	TRBV7-2	TRBJ2-1	HomoSapiens	A0101_LTDEMIAQY	train	0	5	Public TCRs with undetermined specificities
CAANPGGYQKVTF	CSARRTSGSYEQYF	TRAV13-1	TRAJ13	TRBV20-1	TRBJ2-7	HomoSapiens	A0101_LTDEMIAQY	train	0	5	Public TCRs with undetermined specificities
CALRKLMDTGRRALTF	CASSAHYPMQDTQYF	TRAV19	TRAJ5	TRBV3-1	TRBJ2-3	HomoSapiens	A0101_LTDEMIAQY	train	0	5	Public TCRs with undetermined specificities
CAASRGRSRGTYKYIF	CASSTSGGANEQFF	TRAV29/DV5	TRAJ40	TRBV6-4	TRBJ2-1	HomoSapiens	A0101_LTDEMIAQY	train	0	5	Public TCRs with undetermined specificities
CEPGGNEKLTF	CASSPKRLNTEAFF	TRAV29/DV5	TRAJ48	TRBV6-1	TRBJ1-1	HomoSapiens	A0101_LTDEMIAQY	train	0	5	Public TCRs with undetermined specificities
CAVSEVYGNKLVF	CASSLYRENQPQHF	TRAV8-6	TRAJ47	TRBV27	TRBJ1-5	HomoSapiens	A0101_LTDEMIAQY	train	0	5	Public TCRs with undetermined specificities
CAALSASSNTGKLIF	CASMGTDTDTQYF	TRAV13-1	TRAJ37	TRBV28	TRBJ2-3	HomoSapiens	A0101_LTDEMIAQY	train	0	5	Public TCRs with undetermined specificities
CAMSAVNQGGKLIF	CASSESTRGVGGETQYF	TRAV12-3	TRAJ23	TRBV25-1	TRBJ2-5	HomoSapiens	A0101_LTDEMIAQY	train	0	5	Public TCRs with undetermined specificities
CAVIKDKFYF	CASRREGGRPNEQFF	TRAV1-1	TRAJ21	TRBV6-5	TRBJ2-1	HomoSapiens	A0101_LTDEMIAQY	train	0	5	Public TCRs with undetermined specificities
CALSASGNNNDMRF	CASSLMGESNQPQHF	TRAV19	TRAJ43	TRBV7-8	TRBJ1-5	HomoSapiens	A0101_LTDEMIAQY	train	0	5	Public TCRs with undetermined specificities
CALSGSNQGGKLIF	CASSSDTGYNEQFF	TRAV16	TRAJ23	TRBV12-3	TRBJ2-1	HomoSapiens	A0101_LTDEMIAQY	train	0	5	Public TCRs with undetermined specificities
CALNKDPGNQFYF	CASRPGTSGGGQETQYF	TRAV9-2	TRAJ49	TRBV11-2	TRBJ2-5	HomoSapiens	A0101_LTDEMIAQY	train	0	5	Public TCRs with undetermined specificities
CALSELEPSNTGANSKLTF	CSARRGTGIESPLHF	TRAV19	TRAJ56	TRBV20-1	TRBJ1-6	HomoSapiens	A0101_LTDEMIAQY	train	0	5	Public TCRs with undetermined specificities
CAVGASNGGYNKLIF	CASSLIGTDSYEQYF	TRAV8-3	TRAJ4	TRBV7-8	TRBJ2-7	HomoSapiens	A0101_LTDEMIAQY	train	0	5	Public TCRs with undetermined specificities
CAAPNQAGTALIF	CAWKVGARTGELFF	TRAV3	TRAJ15	TRBV30	TRBJ2-2	HomoSapiens	A0101_LTDEMIAQY	train	0	5	Public TCRs with undetermined specificities
CALLQLSQGAQKLVF	CASSQAGGGNEQFF	TRAV9-2	TRAJ54	TRBV3-1	TRBJ2-1	HomoSapiens	A0101_LTDEMIAQY	train	0	5	Public TCRs with undetermined specificities
CVVSDVGTYKYIF	CASKTVSSSYEQYF	TRAV8-2	TRAJ40	TRBV19	TRBJ2-7	HomoSapiens	A0101_LTDEMIAQY	train	0	5	Public TCRs with undetermined specificities
CALRTAGNTPLVF	CASSYGSWGSTDTQYF	TRAV9-2	TRAJ29	TRBV6-6	TRBJ2-3	HomoSapiens	A0101_LTDEMIAQY	train	0	5	Public TCRs with undetermined specificities
CAMYHGSSNTGKLIF	CSASAGFSGETQYF	TRAV14/DV4	TRAJ37	TRBV20-1	TRBJ2-5	HomoSapiens	A0101_LTDEMIAQY	train	0	5	Public TCRs with undetermined specificities
CIVTSGAELSF	CASSGQPGEKLFF	TRAV26-1	TRAJ20	TRBV2	TRBJ1-4	HomoSapiens	A0101_LTDEMIAQY	train	0	5	Public TCRs with undetermined specificities
CALSLILTGGGNKLTF	CASSQSGLADTDTQYF	TRAV6	TRAJ10	TRBV4-3	TRBJ2-3	HomoSapiens	A0101_LTDEMIAQY	train	0	5	Public TCRs with undetermined specificities
CAVSEEYSSASKIIF	CASSPGQGNNEKLFF	TRAV8-4	TRAJ3	TRBV7-2	TRBJ1-4	HomoSapiens	A0101_LTDEMIAQY	train	0	5	Public TCRs with undetermined specificities
CAVREEPSGGYQKVTF	CASSSPGLVFIETQYF	TRAV1-1	TRAJ13	TRBV28	TRBJ2-5	HomoSapiens	A0101_LTDEMIAQY	train	0	5	Public TCRs with undetermined specificities
CAATPSNTNAGKSTF	CASSLIPGRNIGEAFF	TRAV13-1	TRAJ27	TRBV27	TRBJ1-1	HomoSapiens	A0101_LTDEMIAQY	train	0	5	Public TCRs with undetermined specificities
CAVDHGSSNTGKLIF	CASSLWPGGEKLFF	TRAV8-4	TRAJ37	TRBV28	TRBJ1-4	HomoSapiens	A0101_LTDEMIAQY	train	0	5	Public TCRs with undetermined specificities
CASSGWGTPLVF	CASSRRAGPLWGQPQHF	TRAV12-2	TRAJ29	TRBV28	TRBJ1-5	HomoSapiens	A0101_LTDEMIAQY	train	0	5	Public TCRs with undetermined specificities
CAESMQGKLIF	CASSMETGFYSPLHF	TRAV5	TRAJ37	TRBV19	TRBJ1-6	HomoSapiens	A0101_LTDEMIAQY	train	0	5	Public TCRs with undetermined specificities
CATVQGGSEKLVF	CASSSGTGSSYNSPLHF	TRAV17	TRAJ57	TRBV12-4	TRBJ1-6	HomoSapiens	A0101_LTDEMIAQY	train	0	5	Public TCRs with undetermined specificities
CVIPGAAGNKLTF	CASRDQAANEQFF	TRAV1-2	TRAJ17	TRBV6-2/6-3	TRBJ2-1	HomoSapiens	A0101_LTDEMIAQY	train	0	5	Public TCRs with undetermined specificities
CAFFAGSQGNLIF	CASSLEPGKPGNTIYF	TRAV24	TRAJ42	TRBV28	TRBJ1-3	HomoSapiens	A0101_LTDEMIAQY	train	0	5	Public TCRs with undetermined specificities
CAMTENTGNQFYF	CASSEVSQGEPEAFF	TRAV12-3	TRAJ49	TRBV2	TRBJ1-1	HomoSapiens	A0101_LTDEMIAQY	train	0	5	Public TCRs with undetermined specificities
CAVSDAVSDGQKLLF	CASSIVGRASNQPQHF	TRAV8-4	TRAJ16	TRBV19	TRBJ1-5	HomoSapiens	A0101_LTDEMIAQY	train	0	5	Public TCRs with undetermined specificities
CAPRSTHRDDKIIF	CASSPGDRGYGYTF	TRAV24	TRAJ30	TRBV4-2	TRBJ1-2	HomoSapiens	A0101_LTDEMIAQY	train	0	5	Public TCRs with undetermined specificities
CVVTPITGTASKLTF	CASSQGSGPHHTQYF	TRAV8-2	TRAJ44	TRBV3-1	TRBJ2-3	HomoSapiens	A0101_LTDEMIAQY	train	0	5	Public TCRs with undetermined specificities
CAEGDDYKLSF	CAWRQGPNSPLHF	TRAV5	TRAJ20	TRBV30	TRBJ1-6	HomoSapiens	A0101_LTDEMIAQY	train	0	5	Public TCRs with undetermined specificities
CALSYRGGTYKYIF	CASSFLPTGTNEKLFF	TRAV9-2	TRAJ40	TRBV7-8	TRBJ1-4	HomoSapiens	A0101_LTDEMIAQY	train	0	5	Public TCRs with undetermined specificities
CAVKRSTDKLIF	CASSPSAGTDTQYF	TRAV1-2	TRAJ34	TRBV12-4	TRBJ2-3	HomoSapiens	A0101_LTDEMIAQY	train	0	5	Public TCRs with undetermined specificities
CAVINYGQNFVF	CSAQTRDYSNQPQHF	TRAV1-2	TRAJ26	TRBV20-1	TRBJ1-5	HomoSapiens	A0101_LTDEMIAQY	train	0	5	Public TCRs with undetermined specificities
CAVDSSDGNTPLVF	CAWSVMNTEAFF	TRAV39	TRAJ29	TRBV30	TRBJ1-1	HomoSapiens	A0101_LTDEMIAQY	train	0	5	Public TCRs with undetermined specificities
CAIHSGGGADGLTF	CASNHRDTGNTIYF	TRAV24	TRAJ45	TRBV5-4	TRBJ1-3	HomoSapiens	A0101_LTDEMIAQY	train	0	5	Public TCRs with undetermined specificities
CAGLPMSMEYGNKLVF	CASSPWVDNEQFF	TRAV35	TRAJ47	TRBV18	TRBJ2-1	HomoSapiens	A0101_LTDEMIAQY	train	0	5	Public TCRs with undetermined specificities
CASTRGATNKLIF	CSARNPQKGTEAFF	TRAV38-2/DV8	TRAJ32	TRBV20-1	TRBJ1-1	HomoSapiens	A0101_LTDEMIAQY	train	0	5	Public TCRs with undetermined specificities
CVVTPHGNNRLAF	CASGWGGRDGYTF	TRAV10	TRAJ7	TRBV9	TRBJ1-2	HomoSapiens	A0101_LTDEMIAQY	train	0	5	Public TCRs with undetermined specificities
CIVRVLTSTGANNLFF	CSARGSGRGNIQYF	TRAV26-1	TRAJ36	TRBV20-1	TRBJ2-4	HomoSapiens	A0101_LTDEMIAQY	train	0	5	Public TCRs with undetermined specificities
CAATPLVWGSNYKLTF	CASSSLTGELFF	TRAV13-1	TRAJ53	TRBV11-3	TRBJ2-2	HomoSapiens	A0101_LTDEMIAQY	train	0	5	Public TCRs with undetermined specificities
CAYAAIQGAQKLVF	CSARDISGSGNTIYF	TRAV12-3	TRAJ54	TRBV20-1	TRBJ1-3	HomoSapiens	A0101_LTDEMIAQY	train	0	5	Public TCRs with undetermined specificities
CAARVQYGGATNKLIF	CASSWGQGVSPLHF	TRAV29/DV5	TRAJ32	TRBV5-5	TRBJ1-6	HomoSapiens	A0101_LTDEMIAQY	train	0	5	Public TCRs with undetermined specificities
CAPRGTSYGKLTF	CASSESGGHSPGREQYF	TRAV12-2	TRAJ52	TRBV6-1	TRBJ2-7	HomoSapiens	A0101_LTDEMIAQY	train	0	5	Public TCRs with undetermined specificities
CALRPDTGRRALTF	CASSWGEWGIYEQYF	TRAV6	TRAJ5	TRBV27	TRBJ2-7	HomoSapiens	A0101_LTDEMIAQY	train	0	5	Public TCRs with undetermined specificities
CALPPSGTYKYIF	CASSQEARDYSGSDTQYF	TRAV21	TRAJ40	TRBV14	TRBJ2-3	HomoSapiens	A0101_LTDEMIAQY	train	0	5	Public TCRs with undetermined specificities
CAGEEAGKSTF	CASSITTEMEFF	TRAV27	TRAJ27	TRBV5-1	TRBJ2-1	HomoSapiens	A0101_LTDEMIAQY	train	0	5	Public TCRs with undetermined specificities
CAVRDMDRYSTLTF	CASSQADRANYGYTF	TRAV3	TRAJ11	TRBV3-2	TRBJ1-2	HomoSapiens	A0101_LTDEMIAQY	train	0	5	Public TCRs with undetermined specificities
CAYRGGANSKLTF	CASSEVRTGRYEQYF	TRAV38-2/DV8	TRAJ56	TRBV6-1	TRBJ2-7	HomoSapiens	A0101_LTDEMIAQY	train	0	5	Public TCRs with undetermined specificities
CAVAAADGQKLLF	CASSHFGTGDDNEQFF	TRAV2	TRAJ16	TRBV4-3	TRBJ2-1	HomoSapiens	A0101_LTDEMIAQY	train	0	5	Public TCRs with undetermined specificities
CAASVVYKYIF	CASSRTSGGYEQYF	TRAV29/DV5	TRAJ40	TRBV12-3	TRBJ2-7	HomoSapiens	A0101_LTDEMIAQY	train	0	5	Public TCRs with undetermined specificities
CVVGGRGKAAGNKLTF	CASNDRTGWPNTQYF	TRAV12-1	TRAJ17	TRBV19	TRBJ2-3	HomoSapiens	A0101_LTDEMIAQY	train	0	5	Public TCRs with undetermined specificities
CAPGGPGGYNKLIF	CASSEPTGNSNQPQHF	TRAV1-2	TRAJ4	TRBV28	TRBJ1-5	HomoSapiens	A0101_LTDEMIAQY	train	0	5	Public TCRs with undetermined specificities
CAGTGNQFYF	CASSTLGDTDTQYF	TRAV13-2	TRAJ49	TRBV18	TRBJ2-3	HomoSapiens	A0101_LTDEMIAQY	train	0	5	Public TCRs with undetermined specificities
CALSEAYGPGGTSYGKLTF	CASSLAGGNQPQHF	TRAV19	TRAJ52	TRBV12-3	TRBJ1-5	HomoSapiens	A0101_LTDEMIAQY	train	0	5	Public TCRs with undetermined specificities
CASPGKLIF	CASSELAGGSEQYF	TRAV38-2/DV8	TRAJ37	TRBV2	TRBJ2-7	HomoSapiens	A0101_LTDEMIAQY	train	0	5	Public TCRs with undetermined specificities
CAAEDSSYKLIF	CASSQPQGALYNEQFF	TRAV23/DV6	TRAJ12	TRBV18	TRBJ2-1	HomoSapiens	A0101_LTDEMIAQY	train	0	5	Public TCRs with undetermined specificities
CALTRGIGANSKLTF	CSALRGTSKFF	TRAV9-2	TRAJ56	TRBV20-1	TRBJ2-1	HomoSapiens	A0101_LTDEMIAQY	train	0	5	Public TCRs with undetermined specificities
CLVVPPLHGSSNTGKLIF	CASTPLTSGGELFF	TRAV4	TRAJ37	TRBV9	TRBJ2-2	HomoSapiens	A0101_LTDEMIAQY	train	0	5	Public TCRs with undetermined specificities
CSFGYTGGFKTIF	CAWSGKGTANTEAFF	TRAV8-3	TRAJ9	TRBV30	TRBJ1-1	HomoSapiens	A0101_LTDEMIAQY	train	0	5	Public TCRs with undetermined specificities
CAGPAQKLVF	CASSLVGETQYF	TRAV25	TRAJ54	TRBV11-2	TRBJ2-5	HomoSapiens	A0101_LTDEMIAQY	train	0	5	Public TCRs with undetermined specificities
CATGITGSYQLTF	CASSQSQIGTGHQRGDQPQHF	TRAV17	TRAJ28	TRBV16	TRBJ1-5	HomoSapiens	A0101_LTDEMIAQY	train	0	5	Public TCRs with undetermined specificities
CAYRSHGAGGGADGLTF	CASGDRFSYEQYF	TRAV38-2/DV8	TRAJ45	TRBV7-6	TRBJ2-7	HomoSapiens	A0101_LTDEMIAQY	train	0	5	Public TCRs with undetermined specificities
CAVRTSGAGSYQLTF	CASSLSASGAEQYF	TRAV8-6	TRAJ28	TRBV7-9	TRBJ2-7	HomoSapiens	A0101_LTDEMIAQY	train	0	5	Public TCRs with undetermined specificities
CCPRGFKTIF	CASSYQENTEAFF	TRAV20	TRAJ9	TRBV18	TRBJ1-1	HomoSapiens	A0101_LTDEMIAQY	train	0	5	Public TCRs with undetermined specificities
CAVDPSGGSYIPTF	CASNIGPRNEQFF	TRAV13-2	TRAJ6	TRBV12-4	TRBJ2-1	HomoSapiens	A0101_LTDEMIAQY	train	0	5	Public TCRs with undetermined specificities
CALPPGGGGSEKLVF	CASSPRGRWETQYF	TRAV13-2	TRAJ57	TRBV5-6	TRBJ2-5	HomoSapiens	A0101_LTDEMIAQY	train	0	5	Public TCRs with undetermined specificities
CVVNERGNDYKLSF	CASSLVPTTDTQYF	TRAV12-1	TRAJ20	TRBV5-1	TRBJ2-3	HomoSapiens	A0101_LTDEMIAQY	train	0	5	Public TCRs with undetermined specificities
CIVRMSYNTDKLIF	CASSFGIQEQFF	TRAV26-1	TRAJ34	TRBV12-3	TRBJ2-1	HomoSapiens	A0101_LTDEMIAQY	train	0	5	Public TCRs with undetermined specificities
CAASVEYGGSQGNLIF	CASSDYGGLAGVGDNEQFF	TRAV29/DV5	TRAJ42	TRBV7-6	TRBJ2-1	HomoSapiens	A0101_LTDEMIAQY	train	0	5	Public TCRs with undetermined specificities
CAVSDTGGYKTIF	CSARKVWGQGGLTEAFF	TRAV8-4	TRAJ9	TRBV20-1	TRBJ1-1	HomoSapiens	A0101_LTDEMIAQY	train	0	5	Public TCRs with undetermined specificities
CAEDSGGGADGLTF	CASSQGPSGGYEQFF	TRAV23/DV6	TRAJ45	TRBV7-3	TRBJ2-1	HomoSapiens	A0101_LTDEMIAQY	train	0	5	Public TCRs with undetermined specificities
CAMKKHTGNQFYF	CASSELNYGYTF	TRAV12-3	TRAJ49	TRBV6-1	TRBJ1-2	HomoSapiens	A0101_LTDEMIAQY	train	0	5	Public TCRs with undetermined specificities
CAAPEDSSYKLIF	CASSEQGTAGETQYF	TRAV1-2	TRAJ12	TRBV6-1	TRBJ2-5	HomoSapiens	A0101_LTDEMIAQY	train	0	5	Public TCRs with undetermined specificities
CAVREGGGATNQLIF	CASSARVGRNTGELFF	TRAV3	TRAJ32	TRBV6-2/6-3	TRBJ2-2	HomoSapiens	A0101_LTDEMIAQY	train	0	5	Public TCRs with undetermined specificities
CAAHWLGSRLTF	CAWSGLGDGYSPLHF	TRAV23/DV6	TRAJ58	TRBV30	TRBJ1-6	HomoSapiens	A0101_LTDEMIAQY	train	0	5	Public TCRs with undetermined specificities
CAVIEPDTGRRALTF	CASSQDGPGVSYEQYF	TRAV12-2	TRAJ5	TRBV4-1	TRBJ2-7	HomoSapiens	A0101_LTDEMIAQY	train	0	5	Public TCRs with undetermined specificities
CAVSWTGGFGNVLHC	CASSLDRGHYEQYF	TRAV21	TRAJ35	TRBV5-6	TRBJ2-7	HomoSapiens	A0101_LTDEMIAQY	train	0	5	Public TCRs with undetermined specificities
CAAVAGGTSYGKLTF	CASSLKGDTQYF	TRAV8-4	TRAJ52	TRBV12-4	TRBJ2-3	HomoSapiens	A0101_LTDEMIAQY	train	0	5	Public TCRs with undetermined specificities
CALFLGGYNKLIF	CASSQGVGNYGYTF	TRAV9-2	TRAJ4	TRBV3-1	TRBJ1-2	HomoSapiens	A0101_LTDEMIAQY	train	0	5	Public TCRs with undetermined specificities
CAGPNYGCATNKLIF	CASSKGLNTEAFF	TRAV27	TRAJ32	TRBV19	TRBJ1-1	HomoSapiens	A0101_LTDEMIAQY	train	0	5	Public TCRs with undetermined specificities
CALTNNDYKLSF	CAWSFGGYTDTQYF	TRAV6	TRAJ20	TRBV30	TRBJ2-3	HomoSapiens	A0101_LTDEMIAQY	train	0	5	Public TCRs with undetermined specificities
CIHPTGDKVIF	CASSLGGLAGGQETQYF	TRAV26-1	TRAJ50	TRBV7-2	TRBJ2-5	HomoSapiens	A0101_LTDEMIAQY	train	0	5	Public TCRs with undetermined specificities
CAQGRYGGSQGNLIF	CASSSTGTSGNNEQFF	TRAV16	TRAJ42	TRBV4-1	TRBJ2-1	HomoSapiens	A0101_LTDEMIAQY	train	0	5	Public TCRs with undetermined specificities
CAVSTNFGNEKLTF	CSASGTYNEQFF	TRAV8-4	TRAJ48	TRBV20-1	TRBJ2-1	HomoSapiens	A0101_LTDEMIAQY	train	0	5	Public TCRs with undetermined specificities
CALEQSRNNNDMRF	CASLISPGALNTGELFF	TRAV6	TRAJ43	TRBV5-5	TRBJ2-2	HomoSapiens	A0101_LTDEMIAQY	train	0	5	Public TCRs with undetermined specificities
CAVNKGNTGFQKLVF	CASSLIPGRVYEQYF	TRAV3	TRAJ8	TRBV6-2/6-3	TRBJ2-7	HomoSapiens	A0101_LTDEMIAQY	train	0	5	Public TCRs with undetermined specificities
CAASGGGNFNKFYF	CASSLVRGETYEQYF	TRAV13-1	TRAJ21	TRBV7-9	TRBJ2-7	HomoSapiens	A0101_LTDEMIAQY	train	0	5	Public TCRs with undetermined specificities
CAAREANQAGTALIF	CASLRNRESYEQYF	TRAV13-1	TRAJ15	TRBV10-3	TRBJ2-7	HomoSapiens	A0101_LTDEMIAQY	train	0	5	Public TCRs with undetermined specificities
CAVNGYNQGGKLIF	CASSLGINSGNTIYF	TRAV12-2	TRAJ23	TRBV7-2	TRBJ1-3	HomoSapiens	A0101_LTDEMIAQY	train	0	5	Public TCRs with undetermined specificities
CAASEGGLTF	CASSSQRGAHNEQFF	TRAV29/DV5	TRAJ45	TRBV5-1	TRBJ2-1	HomoSapiens	A0101_LTDEMIAQY	train	0	5	Public TCRs with undetermined specificities
CAATTSYNTDKLIF	CASSLNGPNYGYTF	TRAV23/DV6	TRAJ34	TRBV5-6	TRBJ1-2	HomoSapiens	A0101_LTDEMIAQY	train	0	5	Public TCRs with undetermined specificities
CAVEVLGFGNVLHC	CASTLWTGVYEQYF	TRAV2	TRAJ35	TRBV27	TRBJ2-7	HomoSapiens	A0101_LTDEMIAQY	train	0	5	Public TCRs with undetermined specificities
CAVQGSNAGKSTF	CASSETGASQYEQYF	TRAV20	TRAJ27	TRBV5-1	TRBJ2-7	HomoSapiens	A0101_LTDEMIAQY	train	0	5	Public TCRs with undetermined specificities
CAMPRFSDGQKLLF	CSAREPAGGPGELFF	TRAV14/DV4	TRAJ16	TRBV20-1	TRBJ2-2	HomoSapiens	A0101_LTDEMIAQY	train	0	5	Public TCRs with undetermined specificities
CLVLTGGGNKLTF	CASSWYNEQFF	TRAV4	TRAJ10	TRBV27	TRBJ2-1	HomoSapiens	A0101_LTDEMIAQY	train	0	5	Public TCRs with undetermined specificities
CALGRESGYALNF	CASSPSSVYGYTF	TRAV19	TRAJ41	TRBV7-8	TRBJ1-2	HomoSapiens	A0101_LTDEMIAQY	train	0	5	Public TCRs with undetermined specificities
CAVMGNYGQNFVF	CAISGRGLSTDTQYF	TRAV22	TRAJ26	TRBV10-3	TRBJ2-3	HomoSapiens	A0101_LTDEMIAQY	train	0	5	Public TCRs with undetermined specificities
CGVNARGPGGSYIPTF	CASTADGQETQYF	TRAV8-1	TRAJ6	TRBV6-6	TRBJ2-5	HomoSapiens	A0101_LTDEMIAQY	train	0	5	Public TCRs with undetermined specificities
CAADQGAQKLVF	CASRPPRTVNSPLHF	TRAV27	TRAJ54	TRBV6-5	TRBJ1-6	HomoSapiens	A0101_LTDEMIAQY	train	0	5	Public TCRs with undetermined specificities
CILRSGNTPLVF	CASSGDRSDEKLFF	TRAV26-2	TRAJ29	TRBV6-6	TRBJ1-4	HomoSapiens	A0101_LTDEMIAQY	train	0	5	Public TCRs with undetermined specificities
CAVLNHYRNQFYF	CASSPMVGNTEAFF	TRAV20	TRAJ49	TRBV18	TRBJ1-1	HomoSapiens	A0101_LTDEMIAQY	train	0	5	Public TCRs with undetermined specificities
CAGGDGGSQGNLIF	CASRSDVTDTQYF	TRAV35	TRAJ42	TRBV12-4	TRBJ2-3	HomoSapiens	A0101_LTDEMIAQY	train	0	5	Public TCRs with undetermined specificities
CAYRSVLGQGAHKLVF	CATNPGLAGIPPYEQYF	TRAV38-2/DV8	TRAJ54	TRBV6-2/6-3	TRBJ2-7	HomoSapiens	A0101_LTDEMIAQY	train	0	5	Public TCRs with undetermined specificities
CAACYGGSQGNLIF	CASSLPLGGRGGTDTQYF	TRAV25	TRAJ42	TRBV11-3	TRBJ2-3	HomoSapiens	A0101_LTDEMIAQY	train	0	5	Public TCRs with undetermined specificities
CAGAKALNAGGTSYGKLTF	CASSGRDGDYGYTF	TRAV27	TRAJ52	TRBV5-1	TRBJ1-2	HomoSapiens	A0101_LTDEMIAQY	train	0	5	Public TCRs with undetermined specificities
CAMMGYGGSQGNLIF	CASSQDKGRSSYEQYF	TRAV12-3	TRAJ42	TRBV4-3	TRBJ2-7	HomoSapiens	A0101_LTDEMIAQY	train	0	5	Public TCRs with undetermined specificities
CAIQSPQKLVF	CASSDLLNTEAFF	TRAV14/DV4	TRAJ54	TRBV19	TRBJ1-1	HomoSapiens	A0101_LTDEMIAQY	train	0	5	Public TCRs with undetermined specificities
CIVRVDSAKTSGSRLTF	CASSSRQGESYNSPLHF	TRAV26-1	TRAJ58	TRBV11-2	TRBJ1-6	HomoSapiens	A0101_LTDEMIAQY	train	0	5	Public TCRs with undetermined specificities
CAGPSSGTYKYIF	CSAQWAGSYEQYF	TRAV25	TRAJ40	TRBV20-1	TRBJ2-7	HomoSapiens	A0101_LTDEMIAQY	train	0	5	Public TCRs with undetermined specificities
CAFTLSSQGGSEKLVF	CASSLAGYYTGELFF	TRAV38-1	TRAJ57	TRBV7-2	TRBJ2-2	HomoSapiens	A0101_LTDEMIAQY	train	0	5	Public TCRs with undetermined specificities
CAVIRQVAKLIF	CASSLDFKNIQYF	TRAV41	TRAJ34	TRBV27	TRBJ2-4	HomoSapiens	A0101_LTDEMIAQY	train	0	5	Public TCRs with undetermined specificities
CAVRGARSYNTDKLIF	CASSQGQENTEAFF	TRAV21	TRAJ34	TRBV4-1	TRBJ1-1	HomoSapiens	A0101_LTDEMIAQY	train	0	5	Public TCRs with undetermined specificities
CARTYGNNRLAF	CASSLAEMVGTRAYEQYF	TRAV6	TRAJ7	TRBV7-2	TRBJ2-7	HomoSapiens	A0101_LTDEMIAQY	train	0	5	Public TCRs with undetermined specificities
CAARIQGSARQLTF	CASSSQVSTEAFF	TRAV3	TRAJ22	TRBV7-2	TRBJ1-1	HomoSapiens	A0101_LTDEMIAQY	train	0	5	Public TCRs with undetermined specificities
CAASPGRSRTGTYKYIF	CSARGGYSGAYEQYF	TRAV1-1	TRAJ40	TRBV20-1	TRBJ2-7	HomoSapiens	A0101_LTDEMIAQY	train	0	5	Public TCRs with undetermined specificities
CALSEPSFGNEKLTF	CASSRQRGPGTGEQFF	TRAV19	TRAJ48	TRBV5-1	TRBJ2-1	HomoSapiens	A0101_LTDEMIAQY	train	0	5	Public TCRs with undetermined specificities
CALLPSGSARQLTF	CASTGPPYNEQFF	TRAV9-2	TRAJ22	TRBV28	TRBJ2-1	HomoSapiens	A0101_LTDEMIAQY	train	0	5	Public TCRs with undetermined specificities
CAFVETSGSRLTF	CSARDQRAGVDGELFF	TRAV38-2/DV8	TRAJ58	TRBV20-1	TRBJ2-2	HomoSapiens	A0101_LTDEMIAQY	train	0	5	Public TCRs with undetermined specificities
CATFFYSGAGSYQLTF	CASSPTGMGLSTDTQYF	TRAV17	TRAJ28	TRBV6-2/6-3	TRBJ2-3	HomoSapiens	A0101_LTDEMIAQY	train	0	5	Public TCRs with undetermined specificities
CAVLPRGNAGKSTF	CASSFQGARGYTF	TRAV1-2	TRAJ27	TRBV7-2	TRBJ1-2	HomoSapiens	A0101_LTDEMIAQY	train	0	5	Public TCRs with undetermined specificities
CAGLGRNLIF	CASSQDPTTSGAETQYF	TRAV35	TRAJ42	TRBV4-2	TRBJ2-5	HomoSapiens	A0101_LTDEMIAQY	train	0	5	Public TCRs with undetermined specificities
CAVAPNRDDKIIF	CASSPLESEGADTQYF	TRAV8-3	TRAJ30	TRBV7-9	TRBJ2-3	HomoSapiens	A0101_LTDEMIAQY	train	0	5	Public TCRs with undetermined specificities
CASRVGNEKLTF	CAISSRAAGPVEQYF	TRAV13-1	TRAJ48	TRBV10-3	TRBJ2-7	HomoSapiens	A0101_LTDEMIAQY	train	0	5	Public TCRs with undetermined specificities
CAVSRTASGGSNYKLTF	CASSLGGVSYEQYF	TRAV8-4	TRAJ53	TRBV11-2	TRBJ2-7	HomoSapiens	A0101_LTDEMIAQY	train	0	5	Public TCRs with undetermined specificities
CAVSERGAGGSQGNLIF	CSASPGRSYTF	TRAV8-4	TRAJ42	TRBV20-1	TRBJ1-2	HomoSapiens	A0101_LTDEMIAQY	train	0	5	Public TCRs with undetermined specificities
CAVSRFYGGATNKLIF	CASSVDDREEDTQYF	TRAV8-6	TRAJ32	TRBV9	TRBJ2-3	HomoSapiens	A0101_LTDEMIAQY	train	0	5	Public TCRs with undetermined specificities
CAVHFLEREGAGNMLTF	CASSQDRVDYGYTF	TRAV20	TRAJ39	TRBV7-8	TRBJ1-2	HomoSapiens	A0101_LTDEMIAQY	train	0	5	Public TCRs with undetermined specificities
CAMRARRGGSEKLVF	CASSSGTSGGRDTQYF	TRAV14/DV4	TRAJ57	TRBV19	TRBJ2-3	HomoSapiens	A0101_LTDEMIAQY	train	0	5	Public TCRs with undetermined specificities
CVVTREGNAGNMLTF	CASSPLGGTDTQYF	TRAV10	TRAJ39	TRBV7-9	TRBJ2-3	HomoSapiens	A0101_LTDEMIAQY	train	0	5	Public TCRs with undetermined specificities
CAMIFLNAGGTSYGKLTF	CASTLGTYNEQFF	TRAV12-3	TRAJ52	TRBV12-4	TRBJ2-1	HomoSapiens	A0101_LTDEMIAQY	train	0	5	Public TCRs with undetermined specificities
CAVGAIRGATNKLIF	CASSYSGTKDYNEQFF	TRAV21	TRAJ32	TRBV6-2/6-3	TRBJ2-1	HomoSapiens	A0101_LTDEMIAQY	train	0	5	Public TCRs with undetermined specificities
CAGVINDMRF	CASSMPGRVSDTQYF	TRAV27	TRAJ43	TRBV19	TRBJ2-3	HomoSapiens	A0101_LTDEMIAQY	train	0	5	Public TCRs with undetermined specificities
CGAARLRANNLFF	CASRTWDTEAFF	TRAV34	TRAJ36	TRBV19	TRBJ1-1	HomoSapiens	A0101_LTDEMIAQY	train	0	5	Public TCRs with undetermined specificities
CAGQLKRGTYKYIF	CASSLGGQETYEQYF	TRAV35	TRAJ40	TRBV5-8	TRBJ2-7	HomoSapiens	A0101_LTDEMIAQY	train	0	5	Public TCRs with undetermined specificities
CATDAQHAGGTSYGKLTF	CASSLVTGLSSGANVLTF	TRAV17	TRAJ52	TRBV5-1	TRBJ2-6	HomoSapiens	A0101_LTDEMIAQY	train	0	5	Public TCRs with undetermined specificities
CAVRDKGGATNKLIF	CASSLLSGSNEKLFF	TRAV1-2	TRAJ32	TRBV28	TRBJ1-4	HomoSapiens	A0101_LTDEMIAQY	train	0	5	Public TCRs with undetermined specificities
CAMNVNTGNQFYF	CSVAFRREGEQYF	TRAV12-3	TRAJ49	TRBV29-1	TRBJ2-7	HomoSapiens	A0101_LTDEMIAQY	train	0	5	Public TCRs with undetermined specificities
CAGRLDSSYKLIF	CASSAGGTSHYEQYF	TRAV25	TRAJ12	TRBV6-5	TRBJ2-7	HomoSapiens	A0101_LTDEMIAQY	train	0	5	Public TCRs with undetermined specificities
CAFMTLSGSRLTF	CASSLVRSSYEQYF	TRAV38-1	TRAJ58	TRBV7-8	TRBJ2-7	HomoSapiens	A0101_LTDEMIAQY	train	0	5	Public TCRs with undetermined specificities
CALSEDKAAGNKITF	CASSYSSWGGANEKLFF	TRAV19	TRAJ17	TRBV6-5	TRBJ1-4	HomoSapiens	A0101_LTDEMIAQY	train	0	5	Public TCRs with undetermined specificities
CAAPLGNTGNQFYF	CASSQDWGGAGYTF	TRAV13-1	TRAJ49	TRBV4-3	TRBJ1-2	HomoSapiens	A0101_LTDEMIAQY	train	0	5	Public TCRs with undetermined specificities
CAVGPLNDYKLSF	CASSKGGWGEQFF	TRAV12-2	TRAJ20	TRBV6-4	TRBJ2-1	HomoSapiens	A0101_LTDEMIAQY	train	0	5	Public TCRs with undetermined specificities
CAAPTSGTYKYIF	CAISDGMAAHNSPLHF	TRAV12-2	TRAJ40	TRBV10-3	TRBJ1-6	HomoSapiens	A0101_LTDEMIAQY	train	0	5	Public TCRs with undetermined specificities
CAASELTGGGNKLTF	CASSLWTSGGEQFF	TRAV29/DV5	TRAJ10	TRBV7-3	TRBJ2-1	HomoSapiens	A0101_LTDEMIAQY	train	0	5	Public TCRs with undetermined specificities
CAARVHYNAGNNRKLIW	CASSWDRTKDTQYF	TRAV13-1	TRAJ38	TRBV2	TRBJ2-3	HomoSapiens	A0101_LTDEMIAQY	train	0	5	Public TCRs with undetermined specificities
CAVPGGTDKLIF	CSARDRVAGGIEQYF	TRAV20	TRAJ34	TRBV20-1	TRBJ2-7	HomoSapiens	A0101_LTDEMIAQY	train	0	5	Public TCRs with undetermined specificities
CAMSYTNSWYAINF	CASSGNEKLFF	TRAV12-3	TRAJ41	TRBV19	TRBJ1-4	HomoSapiens	A0101_LTDEMIAQY	train	0	5	Public TCRs with undetermined specificities
CAVLGGNKLVF	CASSLAGGPNNEQFF	TRAV21	TRAJ47	TRBV9	TRBJ2-1	HomoSapiens	A0101_LTDEMIAQY	train	0	5	Public TCRs with undetermined specificities
CAVLSGGYQKVTF	CSARINSGTGELFF	TRAV21	TRAJ13	TRBV20-1	TRBJ2-2	HomoSapiens	A0101_LTDEMIAQY	train	0	5	Public TCRs with undetermined specificities
CAVGFTNAGKSTF	CASSLDRRLGRNEQFF	TRAV21	TRAJ27	TRBV5-6	TRBJ2-1	HomoSapiens	A0101_LTDEMIAQY	train	0	5	Public TCRs with undetermined specificities
CAALEGGGFKTIF	CASSQQGLINEKLFF	TRAV23/DV6	TRAJ9	TRBV4-3	TRBJ1-4	HomoSapiens	A0101_LTDEMIAQY	train	0	5	Public TCRs with undetermined specificities
CAEITEDFGNEKLTF	CASSLVEGLWTF	TRAV13-2	TRAJ48	TRBV11-2	TRBJ1-2	HomoSapiens	A0101_LTDEMIAQY	train	0	5	Public TCRs with undetermined specificities
CAGARESNDYKLSF	CASSLLAGWEQYF	TRAV27	TRAJ20	TRBV27	TRBJ2-7	HomoSapiens	A0101_LTDEMIAQY	train	0	5	Public TCRs with undetermined specificities
CAVGPLEYGNKLVF	CASSPTDGLGYTF	TRAV36/DV7	TRAJ47	TRBV7-3	TRBJ1-2	HomoSapiens	A0101_LTDEMIAQY	train	0	5	Public TCRs with undetermined specificities
CALSELHGNQFYF	CASSPAAGYGYTF	TRAV9-2	TRAJ49	TRBV7-8	TRBJ1-2	HomoSapiens	A0101_LTDEMIAQY	train	0	5	Public TCRs with undetermined specificities
CVVSLHSNYQLIW	CATKGPHNNEQFF	TRAV12-1	TRAJ33	TRBV24/OR9-2	TRBJ2-1	HomoSapiens	A0101_LTDEMIAQY	train	0	5	Public TCRs with undetermined specificities
CAVSNNNAGNMLTF	CASKKEGIGNEQYF	TRAV8-2	TRAJ39	TRBV6-6	TRBJ2-7	HomoSapiens	A0101_LTDEMIAQY	train	0	5	Public TCRs with undetermined specificities
CVVSELGYSTLTF	CSARDSGDKIYEQYF	TRAV8-2	TRAJ11	TRBV20-1	TRBJ2-7	HomoSapiens	A0101_LTDEMIAQY	train	0	5	Public TCRs with undetermined specificities
CAASRGGANSKLTF	CASGLSGTDRVRLFF	TRAV13-1	TRAJ56	TRBV12-4	TRBJ1-4	HomoSapiens	A0101_LTDEMIAQY	train	0	5	Public TCRs with undetermined specificities
CALSDYAPLVF	CASSWGNTIYF	TRAV19	TRAJ29	TRBV6-5	TRBJ1-3	HomoSapiens	A0101_LTDEMIAQY	train	0	5	Public TCRs with undetermined specificities
CATDALAGANSKLTF	CASRSPGGGRRRYSNQPQHF	TRAV17	TRAJ56	TRBV5-1	TRBJ1-5	HomoSapiens	A0101_LTDEMIAQY	train	0	5	Public TCRs with undetermined specificities
CAASPYSGYSTLTF	CASRTAGPGNTIYF	TRAV13-1	TRAJ11	TRBV7-8	TRBJ1-3	HomoSapiens	A0101_LTDEMIAQY	train	0	5	Public TCRs with undetermined specificities
CAMSEGPNDYKLSF	CASRIGTSSYNEQFF	TRAV12-3	TRAJ20	TRBV2	TRBJ2-1	HomoSapiens	A0101_LTDEMIAQY	train	0	5	Public TCRs with undetermined specificities
CAVTGTSGGSYIPTF	CASSQGTANTEAFF	TRAV8-1	TRAJ6	TRBV5-1	TRBJ1-1	HomoSapiens	A0101_LTDEMIAQY	train	0	5	Public TCRs with undetermined specificities
CATVRRDYGQNFVF	CASSLNARDEQFF	TRAV17	TRAJ26	TRBV12-4	TRBJ2-1	HomoSapiens	A0101_LTDEMIAQY	train	0	5	Public TCRs with undetermined specificities
CAVLNNDMRF	CASSPAGYQETQYF	TRAV39	TRAJ43	TRBV5-4	TRBJ2-5	HomoSapiens	A0101_LTDEMIAQY	train	0	5	Public TCRs with undetermined specificities
CAVRLPTGGGNKLTF	CSARPNGQASNTEAFF	TRAV21	TRAJ10	TRBV20-1	TRBJ1-1	HomoSapiens	A0101_LTDEMIAQY	train	0	5	Public TCRs with undetermined specificities
CIVKMTTDSWGKLQF	CASSRSRQSTDTQYF	TRAV26-1	TRAJ24	TRBV4-1	TRBJ2-3	HomoSapiens	A0101_LTDEMIAQY	train	0	5	Public TCRs with undetermined specificities
CVVNGYTGTASKLTF	CASRLGQGAHWNTEAFF	TRAV12-1	TRAJ44	TRBV5-1	TRBJ1-1	HomoSapiens	A0101_LTDEMIAQY	train	0	5	Public TCRs with undetermined specificities
CAMRDADLSGGYNKLIF	CASTSSYEQYF	TRAV14/DV4	TRAJ4	TRBV28	TRBJ2-7	HomoSapiens	A0101_LTDEMIAQY	train	0	5	Public TCRs with undetermined specificities
CAPGGTSYGKLTF	CASSLVPGRGGRNEQFF	TRAV29/DV5	TRAJ52	TRBV6-2/6-3	TRBJ2-1	HomoSapiens	A0101_LTDEMIAQY	train	0	5	Public TCRs with undetermined specificities
CALSDPTRNPNGGGSNYKLTF	CASSTRQGLTGELFF	TRAV9-2	TRAJ53	TRBV28	TRBJ2-2	HomoSapiens	A0101_LTDEMIAQY	train	0	5	Public TCRs with undetermined specificities
CAVNALRGNKLVF	CARGDRNNEKLFF	TRAV8-1	TRAJ47	TRBV30	TRBJ1-4	HomoSapiens	A0101_LTDEMIAQY	train	0	5	Public TCRs with undetermined specificities
CAAGLYSTLTF	CAWSAGFYNEQFF	TRAV13-1	TRAJ11	TRBV30	TRBJ2-1	HomoSapiens	A0101_LTDEMIAQY	train	0	5	Public TCRs with undetermined specificities
CAVSDYGGSQGNLIF	CASPRKDRRSRYEQYF	TRAV39	TRAJ42	TRBV6-6	TRBJ2-7	HomoSapiens	A0101_LTDEMIAQY	train	0	5	Public TCRs with undetermined specificities
CVVDTGKLIF	CASSELGEGGNSPLHF	TRAV8-2	TRAJ37	TRBV2	TRBJ1-6	HomoSapiens	A0101_LTDEMIAQY	train	0	5	Public TCRs with undetermined specificities
CAATQILYGNKLVF	CASSLEYTDTQYF	TRAV13-1	TRAJ47	TRBV11-3	TRBJ2-3	HomoSapiens	A0101_LTDEMIAQY	train	0	5	Public TCRs with undetermined specificities
CAVNSGGYNKLIF	CASSSPGLNNEQFF	TRAV5	TRAJ4	TRBV7-3	TRBJ2-1	HomoSapiens	A0101_LTDEMIAQY	train	0	5	Public TCRs with undetermined specificities
CAVTPTAGRRALTF	CASSKGGRGPDEQYF	TRAV8-1	TRAJ5	TRBV21-1	TRBJ2-7	HomoSapiens	A0101_LTDEMIAQY	train	0	5	Public TCRs with undetermined specificities
CAPATYNTDKLIF	CASRRQRNEQFF	TRAV41	TRAJ34	TRBV10-2	TRBJ2-1	HomoSapiens	A0101_LTDEMIAQY	train	0	5	Public TCRs with undetermined specificities
CAGRGENFGNEKLTF	CASSLVFVGHPYNEQFF	TRAV35	TRAJ48	TRBV3-1	TRBJ2-1	HomoSapiens	A0101_LTDEMIAQY	train	0	5	Public TCRs with undetermined specificities
CALIIITGFQKLVF	CASSSDRQGHEQYF	TRAV9-2	TRAJ8	TRBV12-3	TRBJ2-7	HomoSapiens	A0101_LTDEMIAQY	train	0	5	Public TCRs with undetermined specificities
CATDERNDKIIF	CASTPDRGLGETQYF	TRAV17	TRAJ30	TRBV2	TRBJ2-5	HomoSapiens	A0101_LTDEMIAQY	train	0	5	Public TCRs with undetermined specificities
CAIRDEAAGNKLTF	CASSVMAGRETQYF	TRAV16	TRAJ17	TRBV28	TRBJ2-5	HomoSapiens	A0101_LTDEMIAQY	train	0	5	Public TCRs with undetermined specificities
CAPVPNYGGSQGNLIF	CASSEGTGAPPDTQYF	TRAV17	TRAJ42	TRBV25-1	TRBJ2-3	HomoSapiens	A0101_LTDEMIAQY	train	0	5	Public TCRs with undetermined specificities
CAVAGGSQGNLIF	CASSYTSQQGNYGYTF	TRAV41	TRAJ42	TRBV6-5	TRBJ1-2	HomoSapiens	A0101_LTDEMIAQY	train	0	5	Public TCRs with undetermined specificities
CAGHGRGSDGQKLLF	CATRSPTRQGHYEQYF	TRAV35	TRAJ16	TRBV19	TRBJ2-7	HomoSapiens	A0101_LTDEMIAQY	train	0	5	Public TCRs with undetermined specificities
CAYRNHQGGSEKLVF	CASSFSGGWSEQFF	TRAV38-2/DV8	TRAJ57	TRBV6-5	TRBJ2-1	HomoSapiens	A0101_LTDEMIAQY	train	0	5	Public TCRs with undetermined specificities
CALTPPNRDDKIIF	CSARDEGISYEQYF	TRAV19	TRAJ30	TRBV20-1	TRBJ2-7	HomoSapiens	A0101_LTDEMIAQY	train	0	5	Public TCRs with undetermined specificities
CAAYRLTGRRALTF	CASTKTGVGVETQYF	TRAV13-1	TRAJ5	TRBV5-4	TRBJ2-5	HomoSapiens	A0101_LTDEMIAQY	train	0	5	Public TCRs with undetermined specificities
CAVEDRRSNARLMF	CATRTLDSYNEQFF	TRAV2	TRAJ31	TRBV11-2	TRBJ2-1	HomoSapiens	A0101_LTDEMIAQY	train	0	5	Public TCRs with undetermined specificities
CAVNPVQGGKLIF	CASSHGRTGGPLEQYF	TRAV12-2	TRAJ23	TRBV11-3	TRBJ2-7	HomoSapiens	A0101_LTDEMIAQY	train	0	5	Public TCRs with undetermined specificities
CAVRLNTGGFKTIF	CASSLTLAPASEFF	TRAV8-4	TRAJ9	TRBV28	TRBJ2-1	HomoSapiens	A0101_LTDEMIAQY	train	0	5	Public TCRs with undetermined specificities
CAVTLRGYQKVTF	CASSLGKLLAGGVGTQYF	TRAV8-4	TRAJ13	TRBV11-2	TRBJ2-5	HomoSapiens	A0101_LTDEMIAQY	train	0	5	Public TCRs with undetermined specificities
CAGAGNMLTF	CASSEKDGENTEAFF	TRAV17	TRAJ39	TRBV6-1	TRBJ1-1	HomoSapiens	A0101_LTDEMIAQY	train	0	5	Public TCRs with undetermined specificities
CAAFQETSGSRLTF	CASSPTTGVEQYV	TRAV21	TRAJ58	TRBV18	TRBJ2-7	HomoSapiens	A0101_LTDEMIAQY	train	0	5	Public TCRs with undetermined specificities
CADRPNTGTASKLTF	CASSRGQGEQETQYF	TRAV29/DV5	TRAJ44	TRBV18	TRBJ2-5	HomoSapiens	A0101_LTDEMIAQY	train	0	5	Public TCRs with undetermined specificities
CAVLSSNDYKLSF	CASSGPGQGNTEAFF	TRAV1-2	TRAJ20	TRBV28	TRBJ1-1	HomoSapiens	A0101_LTDEMIAQY	train	0	5	Public TCRs with undetermined specificities
CAVSDLGYSSASKIIF	CASSFRMLVREHDAQYF	TRAV8-4	TRAJ3	TRBV7-2	TRBJ2-3	HomoSapiens	A0101_LTDEMIAQY	train	0	5	Public TCRs with undetermined specificities
CAVSSRSGGSYIPTF	CASSLLTVDYGYTF	TRAV20	TRAJ6	TRBV12-4	TRBJ1-2	HomoSapiens	A0101_LTDEMIAQY	train	0	5	Public TCRs with undetermined specificities
CAYCVFGNEKLTF	CASSQDGTQYF	TRAV38-2/DV8	TRAJ48	TRBV4-2	TRBJ2-5	HomoSapiens	A0101_LTDEMIAQY	train	0	5	Public TCRs with undetermined specificities
CDVSNGSGGGADGLTF	CASSFPRLTRALTGAGYTF	TRAV8-2	TRAJ45	TRBV7-9	TRBJ1-2	HomoSapiens	A0101_LTDEMIAQY	train	0	5	Public TCRs with undetermined specificities
CLVGDYTYSSASKIIF	CSAQLSGRLTEQFF	TRAV4	TRAJ3	TRBV20-1	TRBJ2-1	HomoSapiens	A0101_LTDEMIAQY	train	0	5	Public TCRs with undetermined specificities
CAAMDSNYQLIW	CASSPQGGNNIYNEQFF	TRAV1-2	TRAJ33	TRBV3-1	TRBJ2-1	HomoSapiens	A0101_LTDEMIAQY	train	0	5	Public TCRs with undetermined specificities
CVPWADKLIF	CASSVGGQKNEKLFF	TRAV25	TRAJ34	TRBV9	TRBJ1-4	HomoSapiens	A0101_LTDEMIAQY	train	0	5	Public TCRs with undetermined specificities
CAPLGYNQGGKLIF	CASSPRAAGSTDTQYF	TRAV16	TRAJ23	TRBV7-2	TRBJ2-3	HomoSapiens	A0101_LTDEMIAQY	train	0	5	Public TCRs with undetermined specificities
CAAAIKTSYDKVIF	CATSDLRGGYNEQFF	TRAV13-2	TRAJ50	TRBV24-1	TRBJ2-1	HomoSapiens	A0101_LTDEMIAQY	train	0	5	Public TCRs with undetermined specificities
CAVRDRGCATNKLIF	CASSEGVNTEAFF	TRAV3	TRAJ32	TRBV2	TRBJ1-1	HomoSapiens	A0101_LTDEMIAQY	train	0	5	Public TCRs with undetermined specificities
CAVRNRLNAGGTSYGKLTF	CARNPLGCRGQESYEQYF	TRAV8-2	TRAJ52	TRBV27	TRBJ2-7	HomoSapiens	A0101_LTDEMIAQY	train	0	5	Public TCRs with undetermined specificities
CALLDYGGSQGNLIF	CASSFTGGSPEQYF	TRAV38-1	TRAJ42	TRBV12-3	TRBJ2-7	HomoSapiens	A0101_LTDEMIAQY	train	0	5	Public TCRs with undetermined specificities
CAYRAPRGGADGLTF	CASSLGYEQYF	TRAV38-2/DV8	TRAJ45	TRBV7-8	TRBJ2-7	HomoSapiens	A0101_LTDEMIAQY	train	0	5	Public TCRs with undetermined specificities
CAVSPLDTDKLIF	CASSEVVAGPKNSGEQYF	TRAV8-4	TRAJ34	TRBV25-1	TRBJ2-7	HomoSapiens	A0101_LTDEMIAQY	train	0	5	Public TCRs with undetermined specificities
CAAPNTGFQKLVF	CASSYERAKNIQYF	TRAV12-2	TRAJ8	TRBV6-1	TRBJ2-4	HomoSapiens	A0101_LTDEMIAQY	train	0	5	Public TCRs with undetermined specificities
CAASIRYAGGTSYGKLTF	CASREDRGRAKNIQYF	TRAV13-1	TRAJ52	TRBV28	TRBJ2-4	HomoSapiens	A0101_LTDEMIAQY	train	0	5	Public TCRs with undetermined specificities
CAGRGYYGGSQGNLIF	CASSQAGGPYSEQYF	TRAV12-2	TRAJ42	TRBV5-1	TRBJ2-7	HomoSapiens	A0101_LTDEMIAQY	train	0	5	Public TCRs with undetermined specificities
CATVGQAAGNKLTF	CASSGRDRGNANTGELFF	TRAV17	TRAJ17	TRBV5-1	TRBJ2-2	HomoSapiens	A0101_LTDEMIAQY	train	0	5	Public TCRs with undetermined specificities
CAVGHNQAGNALIF	CASSLAQGISYEQYF	TRAV1-1	TRAJ15	TRBV28	TRBJ2-7	HomoSapiens	A0101_LTDEMIAQY	train	0	5	Public TCRs with undetermined specificities
CVVSERISGNKLVF	CDPGELFF	TRAV8-2	TRAJ47	TRBV11-2	TRBJ2-2	HomoSapiens	A0101_LTDEMIAQY	train	0	5	Public TCRs with undetermined specificities
CALDIEPLVF	CASFSGTGDYGYTF	TRAV6	TRAJ29	TRBV6-6	TRBJ1-2	HomoSapiens	A0101_LTDEMIAQY	train	0	5	Public TCRs with undetermined specificities
CAVDIGTRNYGGSQGNLIF	CASSELNPGQGFYGYTF	TRAV39	TRAJ42	TRBV25-1	TRBJ1-2	HomoSapiens	A0101_LTDEMIAQY	train	0	5	Public TCRs with undetermined specificities
CAVRDRNSWGKFQF	CASSVGHNSGNTIYF	TRAV1-2	TRAJ24	TRBV9	TRBJ1-3	HomoSapiens	A0101_LTDEMIAQY	train	0	5	Public TCRs with undetermined specificities
CAENFPRAGKSTF	CASSVGRVDEKLFF	TRAV13-2	TRAJ27	TRBV9	TRBJ1-4	HomoSapiens	A0101_LTDEMIAQY	train	0	5	Public TCRs with undetermined specificities
CAVRHPTVTTDSWGKLQF	CAWNGLSSTDTQYF	TRAV1-1	TRAJ24	TRBV30	TRBJ2-3	HomoSapiens	A0101_LTDEMIAQY	train	0	5	Public TCRs with undetermined specificities
CAVYNTDKLIF	CASSPAGNDEKLFF	TRAV12-3	TRAJ34	TRBV4-2	TRBJ1-4	HomoSapiens	A0101_LTDEMIAQY	train	0	5	Public TCRs with undetermined specificities
CAVSARWDGTASKITF	CASSLLGGRAWNEQFF	TRAV1-2	TRAJ44	TRBV11-2	TRBJ2-1	HomoSapiens	A0101_LTDEMIAQY	train	0	5	Public TCRs with undetermined specificities
CVPSGTYKYIF	CASSQGGGTPYAQYF	TRAV36/DV7	TRAJ40	TRBV27	TRBJ2-7	HomoSapiens	A0101_LTDEMIAQY	train	0	5	Public TCRs with undetermined specificities
CAVTQRGQNFVF	CASSQGSGILYNEQFF	TRAV8-6	TRAJ26	TRBV4-1	TRBJ2-1	HomoSapiens	A0101_LTDEMIAQY	train	0	5	Public TCRs with undetermined specificities
CIVRPRISSGSERQLTF	CSASFLGEQFF	TRAV26-1	TRAJ22	TRBV20-1	TRBJ2-1	HomoSapiens	A0101_LTDEMIAQY	train	0	5	Public TCRs with undetermined specificities
CAMREDTGGSYIPTF	CASSYIAGGPAYEQYF	TRAV14/DV4	TRAJ6	TRBV6-2/6-3	TRBJ2-7	HomoSapiens	A0101_LTDEMIAQY	train	0	5	Public TCRs with undetermined specificities
CVVSEDNAGNMLTF	CASSPRQVSADTQYF	TRAV10	TRAJ39	TRBV18	TRBJ2-3	HomoSapiens	A0101_LTDEMIAQY	train	0	5	Public TCRs with undetermined specificities
CAPIFSGGYNKLIF	CASSYRTGSADTQYF	TRAV13-1	TRAJ4	TRBV6-6	TRBJ2-3	HomoSapiens	A0101_LTDEMIAQY	train	0	5	Public TCRs with undetermined specificities
CAVRGRGATNKLIF	CASREGTGYYEQFF	TRAV1-2	TRAJ32	TRBV6-1	TRBJ2-1	HomoSapiens	A0101_LTDEMIAQY	train	0	5	Public TCRs with undetermined specificities
CAMRTGTYKYIF	CATILRPLDMVGGIQYF	TRAV12-3	TRAJ40	TRBV7-9	TRBJ2-4	HomoSapiens	A0101_LTDEMIAQY	train	0	5	Public TCRs with undetermined specificities
CAVSSPYGGSQGNLIF	CASSVAGGLGDTQYF	TRAV41	TRAJ42	TRBV9	TRBJ2-3	HomoSapiens	A0101_LTDEMIAQY	train	0	5	Public TCRs with undetermined specificities
CAVQLGNTGGFKTIF	CASSPTSGPSYTQYF	TRAV20	TRAJ9	TRBV11-2	TRBJ2-3	HomoSapiens	A0101_LTDEMIAQY	train	0	5	Public TCRs with undetermined specificities
CALVRGNNAGNMLTF	CASSEQTSGRFTGELFF	TRAV6	TRAJ39	TRBV6-1	TRBJ2-2	HomoSapiens	A0101_LTDEMIAQY	train	0	5	Public TCRs with undetermined specificities
CACQNMEYGNKLVF	CAISSGTVNYGYTF	TRAV21	TRAJ47	TRBV10-3	TRBJ1-2	HomoSapiens	A0101_LTDEMIAQY	train	0	5	Public TCRs with undetermined specificities
CAMSLLRDYKLSF	CATRPGQGVNEQYF	TRAV14/DV4	TRAJ20	TRBV10-3	TRBJ2-7	HomoSapiens	A0101_LTDEMIAQY	train	0	5	Public TCRs with undetermined specificities
CAGENSGTYKYIF	CASSLYAAGGDEQYF	TRAV29/DV5	TRAJ40	TRBV27	TRBJ2-7	HomoSapiens	A0101_LTDEMIAQY	train	0	5	Public TCRs with undetermined specificities
CAVRFRSGGGADGLTF	CASSRSGYGYTF	TRAV41	TRAJ45	TRBV6-1	TRBJ1-2	HomoSapiens	A0101_LTDEMIAQY	train	0	5	Public TCRs with undetermined specificities
CALTENAGGTSYGKLTF	CASSLVAGDGYTF	TRAV16	TRAJ52	TRBV7-2	TRBJ1-2	HomoSapiens	A0101_LTDEMIAQY	train	0	5	Public TCRs with undetermined specificities
CVGFSSNTGKLIF	CASSDGGSGRAEAFF	TRAV8-2	TRAJ37	TRBV10-1	TRBJ1-1	HomoSapiens	A0101_LTDEMIAQY	train	0	5	Public TCRs with undetermined specificities
CAPGETGANNLFF	CASSQDWDRNQPQHF	TRAV17	TRAJ36	TRBV4-1	TRBJ1-5	HomoSapiens	A0101_LTDEMIAQY	train	0	5	Public TCRs with undetermined specificities
CALSATSGSARQLTF	CASTPTSGTYTEAFF	TRAV9-2	TRAJ22	TRBV28	TRBJ1-1	HomoSapiens	A0101_LTDEMIAQY	train	0	5	Public TCRs with undetermined specificities
CAVPARSGGSNYKLTF	CASSLADSIKNIQYF	TRAV36/DV7	TRAJ53	TRBV5-1	TRBJ2-4	HomoSapiens	A0101_LTDEMIAQY	train	0	5	Public TCRs with undetermined specificities
CAMKGDSNYQLIW	CASSQAGAAGYTF	TRAV14/DV4	TRAJ33	TRBV3-1	TRBJ1-2	HomoSapiens	A0101_LTDEMIAQY	train	0	5	Public TCRs with undetermined specificities
CGTEIESFGYALNF	CASSLKGAGETGANVLTF	TRAV30	TRAJ41	TRBV7-8	TRBJ2-6	HomoSapiens	A0101_LTDEMIAQY	train	0	5	Public TCRs with undetermined specificities
CILKSYSGNTPLVF	CSGKESGFYEQYF	TRAV26-2	TRAJ29	TRBV20-1	TRBJ2-7	HomoSapiens	A0101_LTDEMIAQY	train	0	5	Public TCRs with undetermined specificities
CALKRGATNKLIF	CASSLSRTALHNEQFF	TRAV19	TRAJ32	TRBV13	TRBJ2-1	HomoSapiens	A0101_LTDEMIAQY	train	0	5	Public TCRs with undetermined specificities
CAVRDRPRAALIF	CATGQPQHF	TRAV3	TRAJ15	TRBV24/OR9-2	TRBJ1-5	HomoSapiens	A0101_LTDEMIAQY	train	0	5	Public TCRs with undetermined specificities
CAMRDVGSSNTGKLIF	CAWNPDRGLYGYTF	TRAV14/DV4	TRAJ37	TRBV30	TRBJ1-2	HomoSapiens	A0101_LTDEMIAQY	train	0	5	Public TCRs with undetermined specificities
CALPIGHSGGGADGLTF	CSAREYRNTDTQYF	TRAV16	TRAJ45	TRBV20-1	TRBJ2-3	HomoSapiens	A0101_LTDEMIAQY	train	0	5	Public TCRs with undetermined specificities
CAVSESHNDMRF	CASSVRQGGYEQYF	TRAV8-6	TRAJ43	TRBV19	TRBJ2-7	HomoSapiens	A0101_LTDEMIAQY	train	0	5	Public TCRs with undetermined specificities
CAVSDLGNTPLVF	CASSVGGLFEETQYF	TRAV8-4	TRAJ29	TRBV9	TRBJ2-5	HomoSapiens	A0101_LTDEMIAQY	train	0	5	Public TCRs with undetermined specificities
CIVRSLTSYGKLTF	CSALAGAYNEQFF	TRAV26-1	TRAJ52	TRBV20-1	TRBJ2-1	HomoSapiens	A0101_LTDEMIAQY	train	0	5	Public TCRs with undetermined specificities
CAESMRGGSNYKLTF	CASSFTGTGELFF	TRAV5	TRAJ53	TRBV7-9	TRBJ2-2	HomoSapiens	A0101_LTDEMIAQY	train	0	5	Public TCRs with undetermined specificities
CAAVWYGGATNKLIF	CASSQASLVDNSPLHF	TRAV13-1	TRAJ32	TRBV4-3	TRBJ1-6	HomoSapiens	A0101_LTDEMIAQY	train	0	5	Public TCRs with undetermined specificities
CAASALNGGSQGNLIF	CASIPEAWSTGELFF	TRAV29/DV5	TRAJ42	TRBV5-1	TRBJ2-2	HomoSapiens	A0101_LTDEMIAQY	train	0	5	Public TCRs with undetermined specificities
CATDEGVNSGYSTLTF	CASSFGTVVRIREKLFF	TRAV17	TRAJ11	TRBV5-1	TRBJ1-4	HomoSapiens	A0101_LTDEMIAQY	train	0	5	Public TCRs with undetermined specificities
CILNRGYGGSQGNLIF	CRGMDSGTSTDTQYF	TRAV26-2	TRAJ42	TRBV20/OR9-2	TRBJ2-3	HomoSapiens	A0101_LTDEMIAQY	train	0	5	Public TCRs with undetermined specificities
CASLSNYQLIW	CSASPGGGRSDTQYF	TRAV1-2	TRAJ33	TRBV20-1	TRBJ2-3	HomoSapiens	A0101_LTDEMIAQY	train	0	5	Public TCRs with undetermined specificities
CAVVRGGYNKLIF	CASSFVGGHTEAFF	TRAV5	TRAJ4	TRBV12-3	TRBJ1-1	HomoSapiens	A0101_LTDEMIAQY	train	0	5	Public TCRs with undetermined specificities
CGWGYQKVTF	CASSQRGVRTEAFF	TRAV12-2	TRAJ13	TRBV7-2	TRBJ1-1	HomoSapiens	A0101_LTDEMIAQY	train	0	5	Public TCRs with undetermined specificities
CIQASYGKLTF	CASSLRDGEAFF	TRAV26-1	TRAJ52	TRBV5-1	TRBJ1-1	HomoSapiens	A0101_LTDEMIAQY	train	0	5	Public TCRs with undetermined specificities
CAYILTSGSRLTF	CSARDQYGGVTEAFF	TRAV38-2/DV8	TRAJ58	TRBV20-1	TRBJ1-1	HomoSapiens	A0101_LTDEMIAQY	train	0	5	Public TCRs with undetermined specificities
CAVRDLSGGRYIPTF	CASRSQAFEAFF	TRAV3	TRAJ6	TRBV12-4	TRBJ1-1	HomoSapiens	A0101_LTDEMIAQY	train	0	5	Public TCRs with undetermined specificities
CAEQRGNTPLVF	CASSLVIGQGRNEQYF	TRAV13-2	TRAJ29	TRBV7-6	TRBJ2-7	HomoSapiens	A0101_LTDEMIAQY	train	0	5	Public TCRs with undetermined specificities
CATPRDDKIIF	CSARERAGTYEQYF	TRAV17	TRAJ30	TRBV20-1	TRBJ2-7	HomoSapiens	A0101_LTDEMIAQY	train	0	5	Public TCRs with undetermined specificities
CAVRPTYGQNFVF	CASSVLGQSYGYTF	TRAV21	TRAJ26	TRBV9	TRBJ1-2	HomoSapiens	A0101_LTDEMIAQY	train	0	5	Public TCRs with undetermined specificities
CAVRALFSSGSARQLTF	CSARDLRDRGYNEQFF	TRAV3	TRAJ22	TRBV20-1	TRBJ2-1	HomoSapiens	A0101_LTDEMIAQY	train	0	5	Public TCRs with undetermined specificities
CATQRGLIQGAQKLVF	CASSPLAGTDTQYF	TRAV17	TRAJ54	TRBV9	TRBJ2-3	HomoSapiens	A0101_LTDEMIAQY	train	0	5	Public TCRs with undetermined specificities
CAVRLWGGGSQGNLIF	CASTGGADTQYF	TRAV41	TRAJ42	TRBV2	TRBJ2-3	HomoSapiens	A0101_LTDEMIAQY	train	0	5	Public TCRs with undetermined specificities
CVVRPDITLTF	CAIRGDRNTGELFF	TRAV8-2	TRAJ11	TRBV10-3	TRBJ2-2	HomoSapiens	A0101_LTDEMIAQY	train	0	5	Public TCRs with undetermined specificities
CASALSGNTPLVF	CSARFPGLAGSISYNEQFF	TRAV38-2/DV8	TRAJ29	TRBV20-1	TRBJ2-1	HomoSapiens	A0101_LTDEMIAQY	train	0	5	Public TCRs with undetermined specificities
CAAVFKTSYDKVIF	CASSLLLDGYGYTF	TRAV13-1	TRAJ50	TRBV12-4	TRBJ1-2	HomoSapiens	A0101_LTDEMIAQY	train	0	5	Public TCRs with undetermined specificities
CALSDLRRGGNKLTF	CATSRDGQRNTGELFF	TRAV9-2	TRAJ10	TRBV15	TRBJ2-2	HomoSapiens	A0101_LTDEMIAQY	train	0	5	Public TCRs with undetermined specificities
CALILRKGSNYKLTF	CASSLGQGVTVVTEAFF	TRAV19	TRAJ53	TRBV5-1	TRBJ1-1	HomoSapiens	A0101_LTDEMIAQY	train	0	5	Public TCRs with undetermined specificities
CAVRGRNNNARLMF	CATGLAGEEEQFF	TRAV21	TRAJ31	TRBV10-3	TRBJ2-1	HomoSapiens	A0101_LTDEMIAQY	train	0	5	Public TCRs with undetermined specificities
CALSEAEGNNDMRF	CASSFRTNYGYTF	TRAV19	TRAJ43	TRBV6-5	TRBJ1-2	HomoSapiens	A0101_LTDEMIAQY	train	0	5	Public TCRs with undetermined specificities
CAETASGGSYIPTF	CASTQPVSGADNEQFF	TRAV5	TRAJ6	TRBV5-4	TRBJ2-1	HomoSapiens	A0101_LTDEMIAQY	train	0	5	Public TCRs with undetermined specificities
CAFMESGGGADGLTF	CASSLTGQGYQPQHF	TRAV38-1	TRAJ45	TRBV5-8	TRBJ1-5	HomoSapiens	A0101_LTDEMIAQY	train	0	5	Public TCRs with undetermined specificities
CIVRVILTGGFKTIF	CASSIVGAAILSSGANVLTF	TRAV26-1	TRAJ9	TRBV19	TRBJ2-6	HomoSapiens	A0101_LTDEMIAQY	train	0	5	Public TCRs with undetermined specificities
CALREKTSYDKVIF	CAWNAGRETQYF	TRAV16	TRAJ50	TRBV30	TRBJ2-5	HomoSapiens	A0101_LTDEMIAQY	train	0	5	Public TCRs with undetermined specificities
CALSEGGAPPIISGSARQLTF	CASSYTYEQYF	TRAV19	TRAJ22	TRBV11-2	TRBJ2-7	HomoSapiens	A0101_LTDEMIAQY	train	0	5	Public TCRs with undetermined specificities
CAVSDPLNTGFQKLVF	CASSMGLGYEQYF	TRAV8-4	TRAJ8	TRBV9	TRBJ2-7	HomoSapiens	A0101_LTDEMIAQY	train	0	5	Public TCRs with undetermined specificities
CASGAAGNKLTF	CASSFHRGGDTQYF	TRAV17	TRAJ17	TRBV11-2	TRBJ2-3	HomoSapiens	A0101_LTDEMIAQY	train	0	5	Public TCRs with undetermined specificities
CAVRAYSGYSTLTF	CSASPHRGLLYSNQPQHF	TRAV1-2	TRAJ11	TRBV20-1	TRBJ1-5	HomoSapiens	A0101_LTDEMIAQY	train	0	5	Public TCRs with undetermined specificities
CALSDLGADGLTF	CASSAQGWGDTQYF	TRAV9-2	TRAJ45	TRBV12-3	TRBJ2-3	HomoSapiens	A0101_LTDEMIAQY	train	0	5	Public TCRs with undetermined specificities
CTRGKLIF	CASSLGVFNYGYTF	TRAV25	TRAJ23	TRBV7-2	TRBJ1-2	HomoSapiens	A0101_LTDEMIAQY	train	0	5	Public TCRs with undetermined specificities
CAFGGGSGTYKYIF	CASSFSGPNEQFF	TRAV38-1	TRAJ40	TRBV7-8	TRBJ2-1	HomoSapiens	A0101_LTDEMIAQY	train	0	5	Public TCRs with undetermined specificities
CAYRSVHAGGTSYGKLTF	CASSASGGYEQYF	TRAV38-2/DV8	TRAJ52	TRBV18	TRBJ2-7	HomoSapiens	A0101_LTDEMIAQY	train	0	5	Public TCRs with undetermined specificities
CAQTDKLIF	CASSPDRGSELFF	TRAV12-2	TRAJ34	TRBV11-3	TRBJ1-4	HomoSapiens	A0101_LTDEMIAQY	train	0	5	Public TCRs with undetermined specificities
CAASLPPSNTDKLIF	CASSLGHTNYGYTF	TRAV13-1	TRAJ34	TRBV19	TRBJ1-2	HomoSapiens	A0101_LTDEMIAQY	train	0	5	Public TCRs with undetermined specificities
CAVTRAGTYKYIF	CASSLNSPPDGGYTF	TRAV1-2	TRAJ40	TRBV28	TRBJ1-2	HomoSapiens	A0101_LTDEMIAQY	train	0	5	Public TCRs with undetermined specificities
CAARSNTGNQFYF	CASSLGPGPYEQYF	TRAV41	TRAJ49	TRBV7-9	TRBJ2-7	HomoSapiens	A0101_LTDEMIAQY	train	0	5	Public TCRs with undetermined specificities
CAVSANNDMRF	CASSQEVAGRRETQYF	TRAV8-1	TRAJ43	TRBV13	TRBJ2-5	HomoSapiens	A0101_LTDEMIAQY	train	0	5	Public TCRs with undetermined specificities
CALSPDNYQLIW	CASNRDRATGELFF	TRAV19	TRAJ33	TRBV19	TRBJ2-2	HomoSapiens	A0101_LTDEMIAQY	train	0	5	Public TCRs with undetermined specificities
CAAKRDRNGNEKLTF	CASSPDSQETQYF	TRAV29/DV5	TRAJ48	TRBV7-7	TRBJ2-5	HomoSapiens	A0101_LTDEMIAQY	train	0	5	Public TCRs with undetermined specificities
CAVDWGTYKYIF	CASRDGTGGSIKQFF	TRAV36/DV7	TRAJ40	TRBV6-1	TRBJ2-1	HomoSapiens	A0101_LTDEMIAQY	train	0	5	Public TCRs with undetermined specificities
CAVQVAQGGSEKLVF	CAISESDSTFGEQFF	TRAV20	TRAJ57	TRBV10-3	TRBJ2-1	HomoSapiens	A0101_LTDEMIAQY	train	0	5	Public TCRs with undetermined specificities
CATATVRRLMEYGNKLVF	CASSLAGGTDTQYF	TRAV17	TRAJ47	TRBV5-1	TRBJ2-3	HomoSapiens	A0101_LTDEMIAQY	train	0	5	Public TCRs with undetermined specificities
CAVDWMDSSYKLIF	CASSQGGQSNIQYF	TRAV22	TRAJ12	TRBV3-1	TRBJ2-4	HomoSapiens	A0101_LTDEMIAQY	train	0	5	Public TCRs with undetermined specificities
CAWGGANNLFF	CASSRDRIKVNTEAFF	TRAV2	TRAJ36	TRBV28	TRBJ1-1	HomoSapiens	A0101_LTDEMIAQY	train	0	5	Public TCRs with undetermined specificities
CAARSGPAGNNRKLIW	CASSLGTGGSIGSPLHF	TRAV29/DV5	TRAJ38	TRBV7-6	TRBJ1-6	HomoSapiens	A0101_LTDEMIAQY	train	0	5	Public TCRs with undetermined specificities
CAAQGYSGTYKYIF	CASSLKGQGPGDNEQFF	TRAV13-1	TRAJ40	TRBV5-4	TRBJ2-1	HomoSapiens	A0101_LTDEMIAQY	train	0	5	Public TCRs with undetermined specificities
CAVSDYRSNTGKLIF	CSARDGLEPTDTQYF	TRAV8-6	TRAJ37	TRBV20-1	TRBJ2-3	HomoSapiens	A0101_LTDEMIAQY	train	0	5	Public TCRs with undetermined specificities
CATDEKGAQKLVF	CASSYWLGSSTYEQYF	TRAV17	TRAJ54	TRBV6-2/6-3	TRBJ2-7	HomoSapiens	A0101_LTDEMIAQY	train	0	5	Public TCRs with undetermined specificities
CAAPSSARQLTF	CASSLTGEDGYTF	TRAV25	TRAJ22	TRBV28	TRBJ1-2	HomoSapiens	A0101_LTDEMIAQY	train	0	5	Public TCRs with undetermined specificities
CALSPRGGGKLTF	CASSHGTGLNEQFF	TRAV9-2	TRAJ52	TRBV6-6	TRBJ2-1	HomoSapiens	A0101_LTDEMIAQY	train	0	5	Public TCRs with undetermined specificities
CATDANSGAGSYQLTF	CASSTSGGYEQYF	TRAV17	TRAJ28	TRBV19	TRBJ2-7	HomoSapiens	A0101_LTDEMIAQY	train	0	5	Public TCRs with undetermined specificities
CLVGPLEESSASKIIF	CASSAGTAANTGELFF	TRAV4	TRAJ3	TRBV9	TRBJ2-2	HomoSapiens	A0101_LTDEMIAQY	train	0	5	Public TCRs with undetermined specificities
CAAEIQGAQKLVF	CASSLSSGRSYEQYF	TRAV29/DV5	TRAJ54	TRBV7-2	TRBJ2-7	HomoSapiens	A0101_LTDEMIAQY	train	0	5	Public TCRs with undetermined specificities
CAASKTGTYKYIF	CASSLEDRVYGYTF	TRAV13-1	TRAJ40	TRBV7-8	TRBJ1-2	HomoSapiens	A0101_LTDEMIAQY	train	0	5	Public TCRs with undetermined specificities
CAVNFLMYSGGGADGLTF	CASSVQAHQPQHF	TRAV12-2	TRAJ45	TRBV2	TRBJ1-5	HomoSapiens	A0101_LTDEMIAQY	train	0	5	Public TCRs with undetermined specificities
CAASAFRGGSEKLVF	CASSGLTGASSGNTIYF	TRAV29/DV5	TRAJ57	TRBV6-5	TRBJ1-3	HomoSapiens	A0101_LTDEMIAQY	train	0	5	Public TCRs with undetermined specificities
CAPLDSSYKLIF	CAWFPGYNEQFF	TRAV24	TRAJ12	TRBV30	TRBJ2-1	HomoSapiens	A0101_LTDEMIAQY	train	0	5	Public TCRs with undetermined specificities
CAMRDQFSGGYNKLIF	CARLLRTSAYNEQFF	TRAV14/DV4	TRAJ4	TRBV4-3	TRBJ2-1	HomoSapiens	A0101_LTDEMIAQY	train	0	5	Public TCRs with undetermined specificities
CGTEGAGRRALTF	CAWRPSDRNNYGYTF	TRAV30	TRAJ5	TRBV30	TRBJ1-2	HomoSapiens	A0101_LTDEMIAQY	train	0	5	Public TCRs with undetermined specificities
CALSETLNNARLMF	CASSLEAAEAFF	TRAV19	TRAJ31	TRBV12-3	TRBJ1-1	HomoSapiens	A0101_LTDEMIAQY	train	0	5	Public TCRs with undetermined specificities
CAGITGTASKLTF	CASRGQEPRVDTQYF	TRAV13-2	TRAJ44	TRBV2	TRBJ2-3	HomoSapiens	A0101_LTDEMIAQY	train	0	5	Public TCRs with undetermined specificities
CAASTNDGSARQLTF	CASSLEQGRGTEAFF	TRAV13-1	TRAJ22	TRBV5-1	TRBJ1-1	HomoSapiens	A0101_LTDEMIAQY	train	0	5	Public TCRs with undetermined specificities
CVVRTGGGNKLTF	CASSLRLAGGDEQFF	TRAV8-2	TRAJ10	TRBV7-8	TRBJ2-1	HomoSapiens	A0101_LTDEMIAQY	train	0	5	Public TCRs with undetermined specificities
CAAGGGNEKLTF	CSASDRGDTDTQYF	TRAV13-1	TRAJ48	TRBV20-1	TRBJ2-3	HomoSapiens	A0101_LTDEMIAQY	train	0	5	Public TCRs with undetermined specificities
CALVSGGTSYGKLTF	CASSEAGIRYGYTF	TRAV38-1	TRAJ52	TRBV6-1	TRBJ1-2	HomoSapiens	A0101_LTDEMIAQY	train	0	5	Public TCRs with undetermined specificities
CAARYYSGAGSYQLTF	CASSDVAVGTDTQYF	TRAV13-1	TRAJ28	TRBV3-1	TRBJ2-3	HomoSapiens	A0101_LTDEMIAQY	train	0	5	Public TCRs with undetermined specificities
CIAELSQGGSEKLVF	CASSPLSPGQGRLFF	TRAV26-1	TRAJ57	TRBV11-2	TRBJ1-4	HomoSapiens	A0101_LTDEMIAQY	train	0	5	Public TCRs with undetermined specificities
CAVASGNFNKFYF	CASSEAGTGDQPQHF	TRAV13-2	TRAJ21	TRBV18	TRBJ1-5	HomoSapiens	A0101_LTDEMIAQY	train	0	5	Public TCRs with undetermined specificities
CAVPPFSGGYNKLIF	CASSGYHYSGANVLTF	TRAV36/DV7	TRAJ4	TRBV9	TRBJ2-6	HomoSapiens	A0101_LTDEMIAQY	train	0	5	Public TCRs with undetermined specificities
CALSDSSWGKLQF	CASSQDWTSGYNEQFF	TRAV9-2	TRAJ24	TRBV4-3	TRBJ2-1	HomoSapiens	A0101_LTDEMIAQY	train	0	5	Public TCRs with undetermined specificities
CAVSRKTRTSGTYKYIF	CASSPAASVSYEQYF	TRAV8-6	TRAJ40	TRBV18	TRBJ2-7	HomoSapiens	A0101_LTDEMIAQY	train	0	5	Public TCRs with undetermined specificities
CAVGAPISGTYKYIF	CASSQGDLETQYF	TRAV8-3	TRAJ40	TRBV3-1	TRBJ2-5	HomoSapiens	A0101_LTDEMIAQY	train	0	5	Public TCRs with undetermined specificities
CGTHSNSGYALNF	CASIRDNAGELFF	TRAV30	TRAJ41	TRBV28	TRBJ2-2	HomoSapiens	A0101_LTDEMIAQY	train	0	5	Public TCRs with undetermined specificities
CLVGEGSRNFNKFYF	CASSYTSPHSNQPQHF	TRAV4	TRAJ21	TRBV6-6	TRBJ1-5	HomoSapiens	A0101_LTDEMIAQY	train	0	5	Public TCRs with undetermined specificities
CAGQGVNGGSQGNLIF	CASSPRTVSSGYTF	TRAV35	TRAJ42	TRBV7-2	TRBJ1-2	HomoSapiens	A0101_LTDEMIAQY	train	0	5	Public TCRs with undetermined specificities
CALAPEGGKLIF	CASSFWDFNTGELFF	TRAV6	TRAJ23	TRBV5-1	TRBJ2-2	HomoSapiens	A0101_LTDEMIAQY	train	0	5	Public TCRs with undetermined specificities
CAMKGAEGTGGGADGLTF	CSAENRDNSYEQYF	TRAV12-3	TRAJ45	TRBV20-1	TRBJ2-7	HomoSapiens	A0101_LTDEMIAQY	train	0	5	Public TCRs with undetermined specificities
CAASKGDNQGGKLIF	CASRVSGANVLTF	TRAV13-1	TRAJ23	TRBV5-1	TRBJ2-6	HomoSapiens	A0101_LTDEMIAQY	train	0	5	Public TCRs with undetermined specificities
CIVRVDNNARLMF	CASSATSPIDEQYF	TRAV26-1	TRAJ31	TRBV5-4	TRBJ2-7	HomoSapiens	A0101_LTDEMIAQY	train	0	5	Public TCRs with undetermined specificities
CAVQDGQKLLF	CASPSSLSYEQYV	TRAV2	TRAJ16	TRBV6-5	TRBJ2-7	HomoSapiens	A0101_LTDEMIAQY	train	0	5	Public TCRs with undetermined specificities
CAGRGFQTGANNLFF	CASSLGTGVTEAFF	TRAV27	TRAJ36	TRBV12-3	TRBJ1-1	HomoSapiens	A0101_LTDEMIAQY	train	0	5	Public TCRs with undetermined specificities
CILRDENTDKLIF	CASSWGGSRFSDTQYF	TRAV26-2	TRAJ34	TRBV7-9	TRBJ2-3	HomoSapiens	A0101_LTDEMIAQY	train	0	5	Public TCRs with undetermined specificities
CAYRRPDSGGGADGLTF	CASSQEGGRNTGELFF	TRAV38-2/DV8	TRAJ45	TRBV4-3	TRBJ2-2	HomoSapiens	A0101_LTDEMIAQY	train	0	5	Public TCRs with undetermined specificities
CAVEAAGNKLTF	CASSPHLATNEKLFF	TRAV21	TRAJ17	TRBV12-3	TRBJ1-4	HomoSapiens	A0101_LTDEMIAQY	train	0	5	Public TCRs with undetermined specificities
CAAHFGSRLTF	CASSIIGSPLHF	TRAV41	TRAJ58	TRBV19	TRBJ1-6	HomoSapiens	A0101_LTDEMIAQY	train	0	5	Public TCRs with undetermined specificities
CAVNAAGYKLSF	CASTRGGGKLFF	TRAV8-1	TRAJ20	TRBV28	TRBJ1-4	HomoSapiens	A0101_LTDEMIAQY	train	0	5	Public TCRs with undetermined specificities
CAMREGLGIYNQGGKLIF	CASSPGTSGHTGELFF	TRAV14/DV4	TRAJ23	TRBV7-2	TRBJ2-2	HomoSapiens	A0101_LTDEMIAQY	train	0	5	Public TCRs with undetermined specificities
CAVDDQRGRRALTF	CSAREGGPGTRRNEQFF	TRAV22	TRAJ5	TRBV20-1	TRBJ2-1	HomoSapiens	A0101_LTDEMIAQY	train	0	5	Public TCRs with undetermined specificities
CAVDMGKPGTYKYIF	CASSYSMNTEAFF	TRAV39	TRAJ40	TRBV6-6	TRBJ1-1	HomoSapiens	A0101_LTDEMIAQY	train	0	5	Public TCRs with undetermined specificities
CAVGAPNNNRKLIW	CASRVALNSYEQYF	TRAV8-3	TRAJ38	TRBV7-8	TRBJ2-7	HomoSapiens	A0101_LTDEMIAQY	train	0	5	Public TCRs with undetermined specificities
CIPNRVFYYGNNRLAF	CASSLPHGSNEQFF	TRAV26-2	TRAJ7	TRBV5-5	TRBJ2-1	HomoSapiens	A0101_LTDEMIAQY	train	0	5	Public TCRs with undetermined specificities
CAESRPSYQKVTF	CASSIGQGGTEAFF	TRAV5	TRAJ13	TRBV7-6	TRBJ1-1	HomoSapiens	A0101_LTDEMIAQY	train	0	5	Public TCRs with undetermined specificities
CALSLPGGGTYKYIF	CASSAIWDGHNEQFF	TRAV9-2	TRAJ40	TRBV2	TRBJ2-1	HomoSapiens	A0101_LTDEMIAQY	train	0	5	Public TCRs with undetermined specificities
CAMTSSILTGGGNKLTF	CASSPPMGGSGAFF	TRAV12-3	TRAJ10	TRBV18	TRBJ1-1	HomoSapiens	A0101_LTDEMIAQY	train	0	5	Public TCRs with undetermined specificities
CATDERGAQKLVF	CASSKRTGKNSPLHF	TRAV17	TRAJ54	TRBV12-4	TRBJ1-6	HomoSapiens	A0101_LTDEMIAQY	train	0	5	Public TCRs with undetermined specificities
CAEIGPGEGNQFYF	CSARMPPSYNEQFF	TRAV13-2	TRAJ49	TRBV20-1	TRBJ2-1	HomoSapiens	A0101_LTDEMIAQY	train	0	5	Public TCRs with undetermined specificities
CAVQERDSGYALNF	CASSQDFSGGTGELFF	TRAV20	TRAJ41	TRBV4-3	TRBJ2-2	HomoSapiens	A0101_LTDEMIAQY	train	0	5	Public TCRs with undetermined specificities
CAMKDTNAGKSTF	CSARDSSGGAWDEQFF	TRAV14/DV4	TRAJ27	TRBV20-1	TRBJ2-1	HomoSapiens	A0101_LTDEMIAQY	train	0	5	Public TCRs with undetermined specificities
CAMREGRPLARNARLMF	CASSDGGNFTDTQYF	TRAV14/DV4	TRAJ31	TRBV6-4	TRBJ2-3	HomoSapiens	A0101_LTDEMIAQY	train	0	5	Public TCRs with undetermined specificities
CAIEGGSLSGGYQKVTF	CSGASGSVYNEQFF	TRAV12-3	TRAJ13	TRBV20-1	TRBJ2-1	HomoSapiens	A0101_LTDEMIAQY	train	0	5	Public TCRs with undetermined specificities
CAARYNDYKLSF	CASSLGIDTGELFF	TRAV29/DV5	TRAJ20	TRBV7-9	TRBJ2-2	HomoSapiens	A0101_LTDEMIAQY	train	0	5	Public TCRs with undetermined specificities
CAASVNSGGSNYKLTF	CASRSMGGSTEAFF	TRAV23/DV6	TRAJ53	TRBV6-5	TRBJ1-1	HomoSapiens	A0101_LTDEMIAQY	train	0	5	Public TCRs with undetermined specificities
CAAPRPGGDSNYQLIW	CASSEDPGQLTYF	TRAV8-4	TRAJ33	TRBV25-1	TRBJ2-3	HomoSapiens	A0101_LTDEMIAQY	train	0	5	Public TCRs with undetermined specificities
CAVRKYAGNNRKLIW	CASSPYLDRASGNTIYF	TRAV1-2	TRAJ38	TRBV7-2	TRBJ1-3	HomoSapiens	A0101_LTDEMIAQY	train	0	5	Public TCRs with undetermined specificities
CAPRDSGAGSYQLTF	CASSRGLAGQQETQYF	TRAV9-2	TRAJ28	TRBV6-6	TRBJ2-5	HomoSapiens	A0101_LTDEMIAQY	train	0	5	Public TCRs with undetermined specificities
CALEAVSSGSARQLTF	CASSLEDPTDTQYF	TRAV6	TRAJ22	TRBV5-1	TRBJ2-3	HomoSapiens	A0101_LTDEMIAQY	train	0	5	Public TCRs with undetermined specificities
CAAAGERAGSYQLTF	CASSLGMGLQETQYF	TRAV29/DV5	TRAJ28	TRBV5-6	TRBJ2-5	HomoSapiens	A0101_LTDEMIAQY	train	0	5	Public TCRs with undetermined specificities
CAVREHTSGTYKYIF	CASSSRTGELFF	TRAV1-2	TRAJ40	TRBV4-2	TRBJ2-2	HomoSapiens	A0101_LTDEMIAQY	train	0	5	Public TCRs with undetermined specificities
CAVRGVNYGQNFVF	CSVTDIWGVSYRGGSEAFF	TRAV1-2	TRAJ26	TRBV20-1	TRBJ1-1	HomoSapiens	A0101_LTDEMIAQY	train	0	5	Public TCRs with undetermined specificities
CIVRVYYAGNNRKLIW	CSARDNTDTQYF	TRAV26-1	TRAJ38	TRBV20-1	TRBJ2-3	HomoSapiens	A0101_LTDEMIAQY	train	0	5	Public TCRs with undetermined specificities
CLVGDKRNNAGNMLTF	CASSPTVGYRASRDYGYTF	TRAV4	TRAJ39	TRBV5-1	TRBJ1-2	HomoSapiens	A0101_LTDEMIAQY	train	0	5	Public TCRs with undetermined specificities
CAVTSSGSARQLTF	CASSQSLGDSGGHQETQYF	TRAV2	TRAJ22	TRBV4-1	TRBJ2-5	HomoSapiens	A0101_LTDEMIAQY	train	0	5	Public TCRs with undetermined specificities
CVVSRDDSGYALNF	CASSLSTGGSNEQFF	TRAV8-2	TRAJ41	TRBV7-9	TRBJ2-1	HomoSapiens	A0101_LTDEMIAQY	train	0	5	Public TCRs with undetermined specificities
CAAKIGGATNKLIF	CASSQSETGAYEQYF	TRAV13-1	TRAJ32	TRBV4-2	TRBJ2-7	HomoSapiens	A0101_LTDEMIAQY	train	0	5	Public TCRs with undetermined specificities
CAVSRVGAQKLVF	CASSYDVSYQPQHF	TRAV8-6	TRAJ54	TRBV5-8	TRBJ1-5	HomoSapiens	A0101_LTDEMIAQY	train	0	5	Public TCRs with undetermined specificities
CAVSGRQGGKLIF	CSARSRISGVDTEAFF	TRAV8-6	TRAJ23	TRBV20-1	TRBJ1-1	HomoSapiens	A0101_LTDEMIAQY	train	0	5	Public TCRs with undetermined specificities
CAYRSASTGNTPLVF	CASSGRTVYEQYF	TRAV38-2/DV8	TRAJ29	TRBV25-1	TRBJ2-7	HomoSapiens	A0101_LTDEMIAQY	train	0	5	Public TCRs with undetermined specificities
CAVVGIGGGGSNYKLTF	CASSFGSEEQYF	TRAV12-2	TRAJ53	TRBV7-9	TRBJ2-7	HomoSapiens	A0101_LTDEMIAQY	train	0	5	Public TCRs with undetermined specificities
CAMRESGGTSYGKLTF	CASAVSGWPLHF	TRAV14/DV4	TRAJ52	TRBV5-1	TRBJ1-6	HomoSapiens	A0101_LTDEMIAQY	train	0	5	Public TCRs with undetermined specificities
CAAQDAGNMLTF	CASSLKSGSSIDTQYF	TRAV27	TRAJ39	TRBV7-3	TRBJ2-3	HomoSapiens	A0101_LTDEMIAQY	train	0	5	Public TCRs with undetermined specificities
CAASQPYIF	CASSQPSSIETQYF	TRAV12-2	TRAJ40	TRBV28	TRBJ2-5	HomoSapiens	A0101_LTDEMIAQY	train	0	5	Public TCRs with undetermined specificities
CAYSSDMRF	CSADGTSGNTDTQYF	TRAV38-2/DV8	TRAJ43	TRBV20-1	TRBJ2-3	HomoSapiens	A0101_LTDEMIAQY	train	0	5	Public TCRs with undetermined specificities
CIYELSGNTPLVF	CASSPWRERAYYEQYF	TRAV26-2	TRAJ29	TRBV18	TRBJ2-7	HomoSapiens	A0101_LTDEMIAQY	train	0	5	Public TCRs with undetermined specificities
CAVDLVVEYIF	CASSYSRTGDSPLHF	TRAV39	TRAJ40	TRBV6-5	TRBJ1-6	HomoSapiens	A0101_LTDEMIAQY	train	0	5	Public TCRs with undetermined specificities
CVVNLHSSASKIIF	CASSRIYTGELFF	TRAV12-1	TRAJ3	TRBV5-1	TRBJ2-2	HomoSapiens	A0101_LTDEMIAQY	train	0	5	Public TCRs with undetermined specificities
CAAIFNRDEKIIF	CATSRRTNTGELFF	TRAV29/DV5	TRAJ30	TRBV24-1	TRBJ2-2	HomoSapiens	A0101_LTDEMIAQY	train	0	5	Public TCRs with undetermined specificities
CAVIRRGGGADGLTF	CASSQEWVKRGAFF	TRAV41	TRAJ45	TRBV4-1	TRBJ1-1	HomoSapiens	A0101_LTDEMIAQY	train	0	5	Public TCRs with undetermined specificities
CAVGEGPEGGGADGLTF	CASSQGTLSEQYF	TRAV8-3	TRAJ45	TRBV4-1	TRBJ2-7	HomoSapiens	A0101_LTDEMIAQY	train	0	5	Public TCRs with undetermined specificities
CAVDGRRTGTALIF	CSADGDRVVHEQFF	TRAV8-3	TRAJ15	TRBV29-1	TRBJ2-1	HomoSapiens	A0101_LTDEMIAQY	train	0	5	Public TCRs with undetermined specificities
CALSWSNAGGTSYGKLTF	CASSPRSEGTQYF	TRAV9-2	TRAJ52	TRBV7-2	TRBJ2-5	HomoSapiens	A0101_LTDEMIAQY	train	0	5	Public TCRs with undetermined specificities
CADLGDNQGGKLIF	CASRTGLAGSETQYF	TRAV13-2	TRAJ23	TRBV6-5	TRBJ2-5	HomoSapiens	A0101_LTDEMIAQY	train	0	5	Public TCRs with undetermined specificities
CAQGNKLTF	CASSPAEGLSNYGYTF	TRAV16	TRAJ17	TRBV18	TRBJ1-2	HomoSapiens	A0101_LTDEMIAQY	train	0	5	Public TCRs with undetermined specificities
CAVVELGGSYIPTF	CASKMGQGRLDEQFF	TRAV8-3	TRAJ6	TRBV12-4	TRBJ2-1	HomoSapiens	A0101_LTDEMIAQY	train	0	5	Public TCRs with undetermined specificities
CAVDTGNQFYF	CASQGQISYEQYF	TRAV13-2	TRAJ49	TRBV2	TRBJ2-7	HomoSapiens	A0101_LTDEMIAQY	train	0	5	Public TCRs with undetermined specificities
CAVIPIGGYQKVTF	CASSSLTIARDTDTQYF	TRAV8-1	TRAJ13	TRBV13	TRBJ2-3	HomoSapiens	A0101_LTDEMIAQY	train	0	5	Public TCRs with undetermined specificities
CGTSYNFNKFYF	CASSFGGNYGYTF	TRAV13-2	TRAJ21	TRBV12-4	TRBJ1-2	HomoSapiens	A0101_LTDEMIAQY	train	0	5	Public TCRs with undetermined specificities
CAARGNYGGSQGNLIF	CASRLAGGPTDTQYF	TRAV29/DV5	TRAJ42	TRBV12-3	TRBJ2-3	HomoSapiens	A0101_LTDEMIAQY	train	0	5	Public TCRs with undetermined specificities
CAVRVSGGYQKVTF	CASSSGTGPNTGNTIYF	TRAV22	TRAJ13	TRBV5-4	TRBJ1-3	HomoSapiens	A0101_LTDEMIAQY	train	0	5	Public TCRs with undetermined specificities
CAASDGQKLLF	CASILSDSTDTQYF	TRAV21	TRAJ16	TRBV13	TRBJ2-3	HomoSapiens	A0101_LTDEMIAQY	train	0	5	Public TCRs with undetermined specificities
CAVILGETSGSRLTF	CSARVLAGKYEQYF	TRAV21	TRAJ58	TRBV20-1	TRBJ2-7	HomoSapiens	A0101_LTDEMIAQY	train	0	5	Public TCRs with undetermined specificities
CALMTSSYNQGGKLIF	CSVDRNNEQFF	TRAV9-2	TRAJ23	TRBV29-1	TRBJ2-1	HomoSapiens	A0101_LTDEMIAQY	train	0	5	Public TCRs with undetermined specificities
CAGQLVTARQGNLIF	CASSQDEGLGAGELFF	TRAV35	TRAJ42	TRBV4-1	TRBJ2-2	HomoSapiens	A0101_LTDEMIAQY	train	0	5	Public TCRs with undetermined specificities
CAERGNDMRF	CASRRQGGNYGYTF	TRAV14/DV4	TRAJ43	TRBV19	TRBJ1-2	HomoSapiens	A0101_LTDEMIAQY	train	0	5	Public TCRs with undetermined specificities
CGTELRGKLIF	CASSLGFPNQPQHF	TRAV30	TRAJ23	TRBV27	TRBJ1-5	HomoSapiens	A0101_LTDEMIAQY	test	1	5	Public Paired Data
CAVRTSGTYKYIF	CASSEGITSNQPQHF	TRAV21	TRAJ40	TRBV7-2	TRBJ1-5	HomoSapiens	A0101_LTDEMIAQY	test	1	5	Public Paired Data
CAVRGSSGTYKYIF	CASMLRWANTGELFF	TRAV21	TRAJ40	TRBV19	TRBJ2-2	HomoSapiens	A0101_LTDEMIAQY	test	1	5	Public Paired Data
CAVDLSGSARQLTF	CSARGDRGEGYEQYF	TRAV39	TRAJ22	TRBV20-1	TRBJ2-7	HomoSapiens	A0101_LTDEMIAQY	test	1	5	Public Paired Data
CAALGNQFYF	CASSLGAGTYEQYF	TRAV8-4	TRAJ49	TRBV7-8	TRBJ2-7	HomoSapiens	A0101_LTDEMIAQY	test	1	5	Public Paired Data
CAYRSSNYQLIW	CASSLVPQGPNYGYTF	TRAV3	TRAJ33	TRBV27	TRBJ1-2	HomoSapiens	A0101_LTDEMIAQY	test	1	5	Public Paired Data
CVVNIGSTLTF	CASSTGGRGEQFF	TRAV12-1	TRAJ11	TRBV7-3	TRBJ2-1	HomoSapiens	A0101_LTDEMIAQY	test	1	5	Public Paired Data
CALRIYNQGGKLIF	CASSVGLAGVYSYNEQFF	TRAV19	TRAJ23	TRBV5-1	TRBJ2-1	HomoSapiens	A0101_LTDEMIAQY	test	1	5	Public Paired Data
CVARMDSSYKLIF	CASSDSGFGYGYTF	TRAV12-1	TRAJ12	TRBV10-1	TRBJ1-2	HomoSapiens	A0101_LTDEMIAQY	test	1	5	Public Paired Data
CAVGPSGGGADGLTF	CASSPVGWDTEAFF	TRAV8-3	TRAJ45	TRBV4-3	TRBJ1-1	HomoSapiens	A0101_LTDEMIAQY	test	1	5	Public Paired Data
CAALFTGGGNKLTF	CASSLGIGTQPQHF	TRAV21	TRAJ10	TRBV27	TRBJ1-5	HomoSapiens	A0101_LTDEMIAQY	test	1	5	Public Paired Data
CAAREIGNQFYF	CARRGDRAEQYF	TRAV29/DV5	TRAJ49	TRBV2	TRBJ2-7	HomoSapiens	A0101_LTDEMIAQY	test	1	5	Public Paired Data
CAMRGSENTGTASKLTF	CASSVVLTSGPTDTQYF	TRAV14/DV4	TRAJ44	TRBV9	TRBJ2-3	HomoSapiens	A0101_LTDEMIAQY	test	1	5	Public Paired Data
CAVRHRGGQKLLF	CASSPSGSFEQFF	TRAV21	TRAJ16	TRBV7-9	TRBJ2-1	HomoSapiens	A0101_LTDEMIAQY	test	1	5	Public Paired Data
CIVPRGGADGLTF	CASSPGIPNYGYTF	TRAV26-1	TRAJ45	TRBV27	TRBJ1-2	HomoSapiens	A0101_LTDEMIAQY	test	1	5	Public Paired Data
CAERYSGGGADGLTF	CATSPHQEGRTEAFF	TRAV5	TRAJ45	TRBV15	TRBJ1-1	HomoSapiens	A0101_LTDEMIAQY	test	1	5	Public Paired Data
CAVGAYNQGGKLIF	CASSLPGARSGANVLTF	TRAV20	TRAJ23	TRBV5-6	TRBJ2-6	HomoSapiens	A0101_LTDEMIAQY	test	1	5	Public Paired Data
CAYTSGGSNYKLTF	CASSSRQGPKEYGYTF	TRAV38-2/DV8	TRAJ53	TRBV7-6	TRBJ1-2	HomoSapiens	A0101_LTDEMIAQY	test	1	5	Public Paired Data
CAVPSGYALNF	CATTEQGSLIEQYF	TRAV39	TRAJ41	TRBV6-1	TRBJ2-7	HomoSapiens	A0101_LTDEMIAQY	test	1	5	Public Paired Data
CAVRDEDDKIIF	CASSLPGRGETQYF	TRAV1-1	TRAJ30	TRBV7-9	TRBJ2-5	HomoSapiens	A0101_LTDEMIAQY	test	1	5	Public Paired Data
CAFMRGDGQKLLF	CASSLAIGDKVEQYF	TRAV38-1	TRAJ16	TRBV7-9	TRBJ2-7	HomoSapiens	A0101_LTDEMIAQY	test	1	5	Public Paired Data
CAVRERGGYNKLIF	CASSYTRLVQNTGELFF	TRAV3	TRAJ4	TRBV6-2	TRBJ2-2	HomoSapiens	A0101_LTDEMIAQY	test	1	5	Public Paired Data
CAHAGGTSYGKLTF	CASRSGTGTYEQYF	TRAV19	TRAJ52	TRBV19	TRBJ2-7	HomoSapiens	A0101_LTDEMIAQY	test	1	5	Public Paired Data
CATDRAQKLVF	CASSYWGGTDTQYF	TRAV17	TRAJ54	TRBV6-6	TRBJ2-3	HomoSapiens	A0101_LTDEMIAQY	test	1	5	Public Paired Data
CAGGHTPLVF	CASSLTDLYGYTF	TRAV5	TRAJ29	TRBV3-1	TRBJ1-2	HomoSapiens	A0101_LTDEMIAQY	test	1	5	Public Paired Data
CAMRDNYQLIW	CASSEAQGPQYF	TRAV12-3	TRAJ33	TRBV6-1	TRBJ2-7	HomoSapiens	A0101_LTDEMIAQY	test	1	5	Public Paired Data
CIVRGNGSGGSNYKLTF	CASSTGGGELFF	TRAV26-1	TRAJ53	TRBV9	TRBJ2-2	HomoSapiens	A0101_LTDEMIAQY	test	1	5	Public Paired Data
CAVSERGGGSNYKLTF	CASSARLRGNTEAFF	TRAV8-6	TRAJ53	TRBV27	TRBJ1-1	HomoSapiens	A0101_LTDEMIAQY	test	0	5	Public TCRs with undetermined specificities
CAAMLTQGGSEKLVF	CASARLAGVYEQYF	TRAV29/DV5	TRAJ57	TRBV28	TRBJ2-7	HomoSapiens	A0101_LTDEMIAQY	test	0	5	Public TCRs with undetermined specificities
CALSESSGAGSYQLTF	CASSLGPPGTSGSKQYF	TRAV19	TRAJ28	TRBV7-2	TRBJ2-7	HomoSapiens	A0101_LTDEMIAQY	test	0	5	Public TCRs with undetermined specificities
CFYGGSQGNLIF	CASTDRDRVRNEQFF	TRAV41	TRAJ42	TRBV19	TRBJ2-1	HomoSapiens	A0101_LTDEMIAQY	test	0	5	Public TCRs with undetermined specificities
CAVPSSTSGSRLTF	CASSYSTGYRADTQYF	TRAV20	TRAJ58	TRBV6-6	TRBJ2-3	HomoSapiens	A0101_LTDEMIAQY	test	0	5	Public TCRs with undetermined specificities
CAVSRTGGFKTIF	CATGEAGGIEPQHF	TRAV8-4	TRAJ9	TRBV24-1	TRBJ1-5	HomoSapiens	A0101_LTDEMIAQY	test	0	5	Public TCRs with undetermined specificities
CAVLRYGKLTF	CASSSASGQGLHEQYF	TRAV12-3	TRAJ52	TRBV12-3	TRBJ2-7	HomoSapiens	A0101_LTDEMIAQY	test	0	5	Public TCRs with undetermined specificities
CAVELGSNDYKLSF	CSARDWGTGDSPLHF	TRAV2	TRAJ20	TRBV20-1	TRBJ1-6	HomoSapiens	A0101_LTDEMIAQY	test	0	5	Public TCRs with undetermined specificities
CLVGGFTNAGKSTF	CASSPPPRTGPSPLHF	TRAV4	TRAJ27	TRBV11-2	TRBJ1-6	HomoSapiens	A0101_LTDEMIAQY	test	0	5	Public TCRs with undetermined specificities
CAASTAGAGSYQLTF	CAITQTKNTEAFF	TRAV13-1	TRAJ28	TRBV10-3	TRBJ1-1	HomoSapiens	A0101_LTDEMIAQY	test	0	5	Public TCRs with undetermined specificities
CALTPNNAGNMLTF	CASSQDLAGDPEQYF	TRAV9-2	TRAJ39	TRBV3-1	TRBJ2-7	HomoSapiens	A0101_LTDEMIAQY	test	0	5	Public TCRs with undetermined specificities
CAASGMDSSYKLIF	CASSPGLNTEAFF	TRAV13-1	TRAJ12	TRBV25-1	TRBJ1-1	HomoSapiens	A0101_LTDEMIAQY	test	0	5	Public TCRs with undetermined specificities
CARIGGTSYGKLTF	CASSIGGLSYNEQFF	TRAV38-2/DV8	TRAJ52	TRBV19	TRBJ2-1	HomoSapiens	A0101_LTDEMIAQY	test	0	5	Public TCRs with undetermined specificities
CALEGTGKLIF	CSARAPAGEGETQYF	TRAV6	TRAJ37	TRBV20-1	TRBJ2-5	HomoSapiens	A0101_LTDEMIAQY	test	0	5	Public TCRs with undetermined specificities
CAVNRRGYQKVTF	CASSLVQGEGNEQFF	TRAV8-1	TRAJ13	TRBV28	TRBJ2-1	HomoSapiens	A0101_LTDEMIAQY	test	0	5	Public TCRs with undetermined specificities
CAVNDDKIIF	CSADTSGGEGHGYTF	TRAV12-2	TRAJ30	TRBV20-1	TRBJ1-2	HomoSapiens	A0101_LTDEMIAQY	test	0	5	Public TCRs with undetermined specificities
CARSKYGNKLVF	CASSPSGTATDTQYF	TRAV25	TRAJ47	TRBV19	TRBJ2-3	HomoSapiens	A0101_LTDEMIAQY	test	0	5	Public TCRs with undetermined specificities
CAESPWGGGFKTIF	CASSEEMEATGELFF	TRAV5	TRAJ9	TRBV2	TRBJ2-2	HomoSapiens	A0101_LTDEMIAQY	test	0	5	Public TCRs with undetermined specificities
CAASTGGFKTIF	CASSLPTVFSGNTIYF	TRAV13-1	TRAJ9	TRBV11-2	TRBJ1-3	HomoSapiens	A0101_LTDEMIAQY	test	0	5	Public TCRs with undetermined specificities
CAVRPSLYNFNKFYF	CASTLGGDRGNTEAFF	TRAV3	TRAJ21	TRBV19	TRBJ1-1	HomoSapiens	A0101_LTDEMIAQY	test	0	5	Public TCRs with undetermined specificities
CAETFMNRDDKIIF	CASSEASGASGYEQYF	TRAV13-2	TRAJ30	TRBV6-1	TRBJ2-7	HomoSapiens	A0101_LTDEMIAQY	test	0	5	Public TCRs with undetermined specificities
CAMSEEEYSGGGADGLTF	CASSFPGTSGGVSTDTQYF	TRAV14/DV4	TRAJ45	TRBV2	TRBJ2-3	HomoSapiens	A0101_LTDEMIAQY	test	0	5	Public TCRs with undetermined specificities
CAVNAGLYNQGGKLIF	CASSVETEGGGNTEAFF	TRAV8-1	TRAJ23	TRBV9	TRBJ1-1	HomoSapiens	A0101_LTDEMIAQY	test	0	5	Public TCRs with undetermined specificities
CAAEYNFNKFYF	CASSIDRRGEQYF	TRAV27	TRAJ21	TRBV19	TRBJ2-7	HomoSapiens	A0101_LTDEMIAQY	test	0	5	Public TCRs with undetermined specificities
CAASDRGSTLGRLYF	CASSLANRDYEQYF	TRAV23/DV6	TRAJ18	TRBV11-2	TRBJ2-7	HomoSapiens	A0101_LTDEMIAQY	test	0	5	Public TCRs with undetermined specificities
CAVSRSYNTDKLIF	CASSSRTLNYGYTF	TRAV41	TRAJ34	TRBV18	TRBJ1-2	HomoSapiens	A0101_LTDEMIAQY	test	0	5	Public TCRs with undetermined specificities
CAGPGGGSNYKLTF	CASSLGTGEQFF	TRAV35	TRAJ53	TRBV6-5	TRBJ2-1	HomoSapiens	A0101_LTDEMIAQY	test	0	5	Public TCRs with undetermined specificities
CAEMGQAGTALIF	CSAPKEVDTEAFF	TRAV5	TRAJ15	TRBV20-1	TRBJ1-1	HomoSapiens	A0101_LTDEMIAQY	test	0	5	Public TCRs with undetermined specificities
CAYRRTYNNNDMRF	CASSSGAALLYKETQYF	TRAV38-2/DV8	TRAJ43	TRBV28	TRBJ2-5	HomoSapiens	A0101_LTDEMIAQY	test	0	5	Public TCRs with undetermined specificities
CAVYNYGQNFVF	CASSRRLAGGQETQYF	TRAV21	TRAJ26	TRBV6-6	TRBJ2-5	HomoSapiens	A0101_LTDEMIAQY	test	0	5	Public TCRs with undetermined specificities
CAASARGGSQGNLIF	CASSIGPIGLGEQYF	TRAV29/DV5	TRAJ42	TRBV5-1	TRBJ2-7	HomoSapiens	A0101_LTDEMIAQY	test	0	5	Public TCRs with undetermined specificities
CAESNSGNTPLVF	CSAKDVSQYF	TRAV5	TRAJ29	TRBV20-1	TRBJ2-5	HomoSapiens	A0101_LTDEMIAQY	test	0	5	Public TCRs with undetermined specificities
CAVGDGQKLLF	CASSQGGISGNTIYF	TRAV2	TRAJ16	TRBV3-1	TRBJ1-3	HomoSapiens	A0101_LTDEMIAQY	test	0	5	Public TCRs with undetermined specificities
CAFMTSGTYKYIF	CASSQGLGTSDYEQYF	TRAV38-1	TRAJ40	TRBV4-1	TRBJ2-7	HomoSapiens	A0101_LTDEMIAQY	test	0	5	Public TCRs with undetermined specificities
CAVMDSNYQLIW	CASSADRDTDTQYF	TRAV1-2	TRAJ33	TRBV6-4	TRBJ2-3	HomoSapiens	A0101_LTDEMIAQY	test	0	5	Public TCRs with undetermined specificities
CAVRESGYALNF	CASTPMGQGNYGYTF	TRAV8-6	TRAJ41	TRBV12-4	TRBJ1-2	HomoSapiens	A0101_LTDEMIAQY	test	0	5	Public TCRs with undetermined specificities
CATGLDFGNEKLTF	CASSLSPLPSSYNEQFF	TRAV17	TRAJ48	TRBV27	TRBJ2-1	HomoSapiens	A0101_LTDEMIAQY	test	0	5	Public TCRs with undetermined specificities
CAASYNNAGNMLTF	CASSQGPKLTGELFF	TRAV29/DV5	TRAJ39	TRBV5-1	TRBJ2-2	HomoSapiens	A0101_LTDEMIAQY	test	0	5	Public TCRs with undetermined specificities
CAVGSNQAGTALIF	CASSPGQGYRRPQHF	TRAV21	TRAJ15	TRBV6-6	TRBJ1-5	HomoSapiens	A0101_LTDEMIAQY	test	0	5	Public TCRs with undetermined specificities
CAMREGQRGFKTIF	CASSPRDRGSKNIQYF	TRAV14/DV4	TRAJ9	TRBV19	TRBJ2-4	HomoSapiens	A0101_LTDEMIAQY	test	0	5	Public TCRs with undetermined specificities
CALMDSNYQLIW	CASAGAGTDTQYF	TRAV16	TRAJ33	TRBV6-6	TRBJ2-3	HomoSapiens	A0101_LTDEMIAQY	test	0	5	Public TCRs with undetermined specificities
CAAKGGSGNTGKLIF	CASSSTGGGDQPQHF	TRAV13-1	TRAJ37	TRBV7-9	TRBJ1-5	HomoSapiens	A0101_LTDEMIAQY	test	0	5	Public TCRs with undetermined specificities
CAMREGPRRALTF	CASSMSLNQPQHF	TRAV14/DV4	TRAJ5	TRBV19	TRBJ1-5	HomoSapiens	A0101_LTDEMIAQY	test	0	5	Public TCRs with undetermined specificities
CAFMKHGSDAGNNRKLIW	CASSLGGPQHTDTQYF	TRAV38-1	TRAJ38	TRBV5-6	TRBJ2-3	HomoSapiens	A0101_LTDEMIAQY	test	0	5	Public TCRs with undetermined specificities
CAMSAGGAGGTSYGKLTF	CASSNRLFLHTQYF	TRAV12-3	TRAJ52	TRBV27	TRBJ2-3	HomoSapiens	A0101_LTDEMIAQY	test	0	5	Public TCRs with undetermined specificities
CAADFQGGSEKLVF	CAWSGGSADTQYF	TRAV8-6	TRAJ57	TRBV30	TRBJ2-3	HomoSapiens	A0101_LTDEMIAQY	test	0	5	Public TCRs with undetermined specificities
CALSERATTGNQFYF	CASRRIRDSLLSNYGYTF	TRAV19	TRAJ49	TRBV27	TRBJ1-2	HomoSapiens	A0101_LTDEMIAQY	test	0	5	Public TCRs with undetermined specificities
CAPGGNTPLVF	CASSQDTFNQPQHF	TRAV13-1	TRAJ29	TRBV4-3	TRBJ1-5	HomoSapiens	A0101_LTDEMIAQY	test	0	5	Public TCRs with undetermined specificities
CVVSEDTGRRALTF	CASRSGGPSSYEQYF	TRAV8-2	TRAJ5	TRBV2	TRBJ2-7	HomoSapiens	A0101_LTDEMIAQY	test	0	5	Public TCRs with undetermined specificities
CIVRVNDNNDMRF	CSARPPYHTEAFF	TRAV26-1	TRAJ43	TRBV20-1	TRBJ1-1	HomoSapiens	A0101_LTDEMIAQY	test	0	5	Public TCRs with undetermined specificities
CAYKRTGNQFYF	CASSQDRKRHYEQYF	TRAV38-2/DV8	TRAJ49	TRBV4-2	TRBJ2-7	HomoSapiens	A0101_LTDEMIAQY	test	0	5	Public TCRs with undetermined specificities
CAVDPFTGGGADGLTF	CASSSVQGLSYGYTF	TRAV39	TRAJ45	TRBV5-1	TRBJ1-2	HomoSapiens	A0101_LTDEMIAQY	test	0	5	Public TCRs with undetermined specificities
CAVSGSARQLTF	CASSGAQGAGAQPQHF	TRAV25	TRAJ22	TRBV19	TRBJ1-5	HomoSapiens	A0101_LTDEMIAQY	test	0	5	Public TCRs with undetermined specificities
CVVSPWRGNLIF	CASSLAAAEQETQYF	TRAV8-2	TRAJ42	TRBV5-1	TRBJ2-5	HomoSapiens	A0101_LTDEMIAQY	test	0	5	Public TCRs with undetermined specificities
CAGKSGGSNYKLTF	CASSQVRGGRANEQFF	TRAV25	TRAJ53	TRBV4-2	TRBJ2-1	HomoSapiens	A0101_LTDEMIAQY	test	0	5	Public TCRs with undetermined specificities
CAVRGDSNYQLIW	CSASGPSGSGNEQFF	TRAV3	TRAJ33	TRBV20-1	TRBJ2-1	HomoSapiens	A0101_LTDEMIAQY	test	0	5	Public TCRs with undetermined specificities
CALSSPNAGGTSYGKLTF	CASSWRNSNQPQHF	TRAV19	TRAJ52	TRBV19	TRBJ1-5	HomoSapiens	A0101_LTDEMIAQY	test	0	5	Public TCRs with undetermined specificities
CAESPYSSASKIIF	CASSDPGLEETQYF	TRAV5	TRAJ3	TRBV6-1	TRBJ2-5	HomoSapiens	A0101_LTDEMIAQY	test	0	5	Public TCRs with undetermined specificities
CAFWGSYQLTF	CAWSAPGQGAYGYEQYF	TRAV38-1	TRAJ28	TRBV30	TRBJ2-7	HomoSapiens	A0101_LTDEMIAQY	test	0	5	Public TCRs with undetermined specificities
CAVRPTNKLIF	CASSLERNSYEQYF	TRAV1-2	TRAJ32	TRBV7-8	TRBJ2-7	HomoSapiens	A0101_LTDEMIAQY	test	0	5	Public TCRs with undetermined specificities
CAATGSARQLTF	CASILGTEETQYF	TRAV21	TRAJ22	TRBV12-4	TRBJ2-5	HomoSapiens	A0101_LTDEMIAQY	test	0	5	Public TCRs with undetermined specificities
CIVRPSAAGGTSYGKLTF	CASSFNRGGYTF	TRAV26-1	TRAJ52	TRBV2	TRBJ1-2	HomoSapiens	A0101_LTDEMIAQY	test	0	5	Public TCRs with undetermined specificities
CAPLSGYALNF	CASSFRKRGAYEQYF	TRAV12-3	TRAJ41	TRBV28	TRBJ2-7	HomoSapiens	A0101_LTDEMIAQY	test	0	5	Public TCRs with undetermined specificities
CAVTPTGGFKTIF	CASSQDPSASYEQYF	TRAV12-2	TRAJ9	TRBV4-1	TRBJ2-7	HomoSapiens	A0101_LTDEMIAQY	test	0	5	Public TCRs with undetermined specificities
CALVSGFGNEKLTF	CASSVGLDWNQPQHF	TRAV9-2	TRAJ48	TRBV9	TRBJ1-5	HomoSapiens	A0101_LTDEMIAQY	test	0	5	Public TCRs with undetermined specificities
CAVGGFKTIF	CASSLMQGRGTEAFF	TRAV12-2	TRAJ9	TRBV28	TRBJ1-1	HomoSapiens	A0101_LTDEMIAQY	test	0	5	Public TCRs with undetermined specificities
CAVRAAGNKLTF	CASSPTGANEQFF	TRAV21	TRAJ17	TRBV7-6	TRBJ2-1	HomoSapiens	A0101_LTDEMIAQY	test	0	5	Public TCRs with undetermined specificities
CAGAPGNQFYF	CASQGTALYEQYF	TRAV27	TRAJ49	TRBV6-5	TRBJ2-7	HomoSapiens	A0101_LTDEMIAQY	test	0	5	Public TCRs with undetermined specificities
CAGQPVSGTYKYIF	CASSEQYSNQPQHF	TRAV35	TRAJ40	TRBV6-1	TRBJ1-5	HomoSapiens	A0101_LTDEMIAQY	test	0	5	Public TCRs with undetermined specificities
CAVSPTGTASKLTF	CASSLTWTGNTEAFF	TRAV41	TRAJ44	TRBV6-5	TRBJ1-1	HomoSapiens	A0101_LTDEMIAQY	test	0	5	Public TCRs with undetermined specificities
CVVANTNAGKSTF	CASSESSGRLQETQYF	TRAV8-2	TRAJ27	TRBV10-1	TRBJ2-5	HomoSapiens	A0101_LTDEMIAQY	test	0	5	Public TCRs with undetermined specificities
CVVPAYSGAGSYQLTF	CASSHPLLSAYEQYF	TRAV12-1	TRAJ28	TRBV7-8	TRBJ2-7	HomoSapiens	A0101_LTDEMIAQY	test	0	5	Public TCRs with undetermined specificities
CAANTGGFKTIF	CASSWGSSGQEKLFF	TRAV29/DV5	TRAJ9	TRBV2	TRBJ1-4	HomoSapiens	A0101_LTDEMIAQY	test	0	5	Public TCRs with undetermined specificities
CAVTFSDGQKLLF	CASRNPGAEAFF	TRAV21	TRAJ16	TRBV12-3	TRBJ1-1	HomoSapiens	A0101_LTDEMIAQY	test	0	5	Public TCRs with undetermined specificities
CAESNFGNEKLTF	CASSLTSGTGGFF	TRAV5	TRAJ48	TRBV28	TRBJ2-1	HomoSapiens	A0101_LTDEMIAQY	test	0	5	Public TCRs with undetermined specificities
CAYRRQRTYKYIF	CASTLRAGNTEAFF	TRAV38-2/DV8	TRAJ40	TRBV12-3	TRBJ1-1	HomoSapiens	A0101_LTDEMIAQY	test	0	5	Public TCRs with undetermined specificities
CAVAYNNDMRF	CSARPDGDSPLHF	TRAV39	TRAJ43	TRBV20-1	TRBJ1-6	HomoSapiens	A0101_LTDEMIAQY	test	0	5	Public TCRs with undetermined specificities
CAMREGRSGGGADGLTF	CASSLVLAGYNEQFF	TRAV14/DV4	TRAJ45	TRBV5-1	TRBJ2-1	HomoSapiens	A0101_LTDEMIAQY	test	0	5	Public TCRs with undetermined specificities
CAVAETSGGYQKVTF	CASSLNTGELFF	TRAV8-3	TRAJ13	TRBV27	TRBJ2-2	HomoSapiens	A0101_LTDEMIAQY	test	0	5	Public TCRs with undetermined specificities
CAVQAGRSQGNLIF	CASNLGGTRGYNEQFF	TRAV20	TRAJ42	TRBV5-8	TRBJ2-1	HomoSapiens	A0101_LTDEMIAQY	test	0	5	Public TCRs with undetermined specificities
CAERGSQGNLIF	CASSFYQGAVNEQYF	TRAV13-2	TRAJ42	TRBV11-2	TRBJ2-7	HomoSapiens	A0101_LTDEMIAQY	test	0	5	Public TCRs with undetermined specificities
CVHASYSGYALNF	CASSLDGPQETQYF	TRAV26-2	TRAJ41	TRBV27	TRBJ2-5	HomoSapiens	A0101_LTDEMIAQY	test	0	5	Public TCRs with undetermined specificities
CAVRDGKAAGNKLTF	CASSINPGTGSPYEQYF	TRAV3	TRAJ17	TRBV19	TRBJ2-7	HomoSapiens	A0101_LTDEMIAQY	test	0	5	Public TCRs with undetermined specificities
CAVRDQPGNTPLVF	CASSIAGVNADTQYF	TRAV1-2	TRAJ29	TRBV5-1	TRBJ2-3	HomoSapiens	A0101_LTDEMIAQY	test	0	5	Public TCRs with undetermined specificities
CAVMDSSYKLIF	CSARAADTQYF	TRAV2	TRAJ12	TRBV20-1	TRBJ2-3	HomoSapiens	A0101_LTDEMIAQY	test	0	5	Public TCRs with undetermined specificities
CAVRPASNYQLIW	CASRGGGGYTEAFF	TRAV21	TRAJ33	TRBV12-4	TRBJ1-1	HomoSapiens	A0101_LTDEMIAQY	test	0	5	Public TCRs with undetermined specificities
CAVVERDSSYKLIF	CASTPGTGYQVAYNEQFF	TRAV21	TRAJ12	TRBV19	TRBJ2-1	HomoSapiens	A0101_LTDEMIAQY	test	0	5	Public TCRs with undetermined specificities
CALTIPIGFGNVLHC	CASSSPDRALLAGLSYNEQFF	TRAV9-2	TRAJ35	TRBV5-5	TRBJ2-1	HomoSapiens	A0101_LTDEMIAQY	test	0	5	Public TCRs with undetermined specificities
CAMSAYSGYSTLTF	CASSVAAGGEQYF	TRAV12-3	TRAJ11	TRBV9	TRBJ2-7	HomoSapiens	A0101_LTDEMIAQY	test	0	5	Public TCRs with undetermined specificities
CAALAYSGAGSYQLTF	CASSHRDKSAYEQYF	TRAV13-1	TRAJ28	TRBV7-8	TRBJ2-7	HomoSapiens	A0101_LTDEMIAQY	test	0	5	Public TCRs with undetermined specificities
CAVSPLMDSNYQLIW	CASSLGPTSVNEQFF	TRAV41	TRAJ33	TRBV7-9	TRBJ2-1	HomoSapiens	A0101_LTDEMIAQY	test	0	5	Public TCRs with undetermined specificities
CAAVHNARLMF	CASSLDAGYGYTF	TRAV29/DV5	TRAJ31	TRBV7-9	TRBJ1-2	HomoSapiens	A0101_LTDEMIAQY	test	0	5	Public TCRs with undetermined specificities
CLVARPGGSARQLTF	CASSPPVVVNTEAFF	TRAV4	TRAJ22	TRBV18	TRBJ1-1	HomoSapiens	A0101_LTDEMIAQY	test	0	5	Public TCRs with undetermined specificities
CAGPDNQGGKLIF	CSAGLAGPSTDTQYF	TRAV35	TRAJ23	TRBV20-1	TRBJ2-3	HomoSapiens	A0101_LTDEMIAQY	test	0	5	Public TCRs with undetermined specificities
CATGGSEKLVF	CASSRRGYQETQYF	TRAV17	TRAJ57	TRBV11-2	TRBJ2-5	HomoSapiens	A0101_LTDEMIAQY	test	0	5	Public TCRs with undetermined specificities
CAMRDSSSGGSYIPTF	CASSYDRGSYTGELFF	TRAV14/DV4	TRAJ6	TRBV6-5	TRBJ2-2	HomoSapiens	A0101_LTDEMIAQY	test	0	5	Public TCRs with undetermined specificities
CAVGERNQGGKLIF	CASSPAAESGYTF	TRAV8-3	TRAJ23	TRBV18	TRBJ1-2	HomoSapiens	A0101_LTDEMIAQY	test	0	5	Public TCRs with undetermined specificities
CAVTSRDTGRRALTF	CATSALGQGVQETQYF	TRAV3	TRAJ5	TRBV15	TRBJ2-5	HomoSapiens	A0101_LTDEMIAQY	test	0	5	Public TCRs with undetermined specificities
CIARPVRF	CASSLVRVEAFF	TRAV26-1	TRAJ43	TRBV5-1	TRBJ1-1	HomoSapiens	A0101_LTDEMIAQY	test	0	5	Public TCRs with undetermined specificities
CVVSGGDYKLSF	CASSLTDTQYF	TRAV10	TRAJ20	TRBV4-2	TRBJ2-3	HomoSapiens	A0101_LTDEMIAQY	test	0	5	Public TCRs with undetermined specificities
CALRGAGNKLTF	CSEKGTSGETQYF	TRAV9-2	TRAJ17	TRBV20-1	TRBJ2-5	HomoSapiens	A0101_LTDEMIAQY	test	0	5	Public TCRs with undetermined specificities
CGAPRYNFNKFYF	CAITGAVLDRGNGANTGELFF	TRAV34	TRAJ21	TRBV10-3	TRBJ2-2	HomoSapiens	A0101_LTDEMIAQY	test	0	5	Public TCRs with undetermined specificities
CAMPFRGYALNF	CASSPTGVTDTQYF	TRAV14/DV4	TRAJ41	TRBV18	TRBJ2-3	HomoSapiens	A0101_LTDEMIAQY	test	0	5	Public TCRs with undetermined specificities
CIVRVTYNNAGNMLTF	CASSPANEQFF	TRAV26-1	TRAJ39	TRBV18	TRBJ2-1	HomoSapiens	A0101_LTDEMIAQY	test	0	5	Public TCRs with undetermined specificities
CATDKGTGNQFYF	CASSQHRNTDTQYF	TRAV17	TRAJ49	TRBV4-1	TRBJ2-3	HomoSapiens	A0101_LTDEMIAQY	test	0	5	Public TCRs with undetermined specificities
CASTSRAGGYNKLIF	CASSVDGDGNQPQHF	TRAV17	TRAJ4	TRBV9	TRBJ1-5	HomoSapiens	A0101_LTDEMIAQY	test	0	5	Public TCRs with undetermined specificities
CAFMKHEKLTF	CASSLIIGAPPYEQYF	TRAV38-1	TRAJ48	TRBV7-9	TRBJ2-7	HomoSapiens	A0101_LTDEMIAQY	test	0	5	Public TCRs with undetermined specificities
CAMREGEGNEKLTF	CASSVLFQETQYF	TRAV14/DV4	TRAJ48	TRBV19	TRBJ2-5	HomoSapiens	A0101_LTDEMIAQY	test	0	5	Public TCRs with undetermined specificities
CVVMGPGGGSYIPTF	CASSESIGYEQYF	TRAV12-1	TRAJ6	TRBV10-2	TRBJ2-7	HomoSapiens	A0101_LTSLTILQLY	train	1	1	Public Paired Data
CASRRNTDKLIF	CASSSGNTIYF	TRAV12-2	TRAJ34	TRBV6-1	TRBJ1-3	HomoSapiens	A0101_LTSLTILQLY	train	1	1	Public Paired Data
CAEILYNTDKLIF	CASSLAGEQYF	TRAV5	TRAJ34	TRBV28	TRBJ2-7	HomoSapiens	A0101_LTSLTILQLY	train	1	1	Public Paired Data
CAVNSGTYKYIF	CASSIQSYNEQFF	TRAV12-2	TRAJ40	TRBV27	TRBJ2-1	HomoSapiens	A0101_LTSLTILQLY	train	1	1	Public Paired Data
CAVGASNTNAGKSTF	CASSEAPTGSDYGYTF	TRAV21	TRAJ27	TRBV6-1	TRBJ1-2	HomoSapiens	A0101_LTSLTILQLY	train	1	1	Public Paired Data
CVVNFDYKLSF	CASSPSGSGELFF	TRAV12-1	TRAJ20	TRBV19	TRBJ2-2	HomoSapiens	A0101_LTSLTILQLY	train	1	1	Public Paired Data
CVMNIWRDSNYQLIW	CASSLAQSSWYNEQFF	TRAV12-1	TRAJ33	TRBV11-1	TRBJ2-1	HomoSapiens	A0101_LTSLTILQLY	train	1	1	Public Paired Data
CVVHVDRLMF	CASRAGTGHAAFF	TRAV12-1	TRAJ31	TRBV9	TRBJ1-1	HomoSapiens	A0101_LTSLTILQLY	train	1	1	Public Paired Data
CVGLNDYKLSF	CASSLLGSSYEQYF	TRAV12-1	TRAJ20	TRBV28	TRBJ2-7	HomoSapiens	A0101_LTSLTILQLY	train	1	1	Public Paired Data
CAMSDPRKTSYDKVIF	CASSAQGEGVQNIQYF	TRAV12-3	TRAJ50	TRBV25-1	TRBJ2-4	HomoSapiens	A0101_LTSLTILQLY	train	1	1	Public Paired Data
CVVNNGYSTLTF	CASSQDPSYEQYF	TRAV12-1	TRAJ11	TRBV4-1	TRBJ2-7	HomoSapiens	A0101_LTSLTILQLY	train	1	1	Public Paired Data
CATDALRALTF	CASSIGWEAFF	TRAV17	TRAJ5	TRBV19	TRBJ1-1	HomoSapiens	A0101_LTSLTILQLY	train	1	1	Public Paired Data
CALLGGSYIPTF	CASTKTGGGYEQYF	TRAV12-2	TRAJ6	TRBV6-1	TRBJ2-7	HomoSapiens	A0101_LTSLTILQLY	train	1	1	Public Paired Data
CVVNPRDNDYKLSF	CATSPTGGEETQYF	TRAV12-1	TRAJ20	TRBV24-1	TRBJ2-5	HomoSapiens	A0101_LTSLTILQLY	train	1	1	Public Paired Data
CAESPAARLMF	CASSSDGNSPLHF	TRAV13-2	TRAJ31	TRBV6-5	TRBJ1-6	HomoSapiens	A0101_LTSLTILQLY	train	1	1	Public Paired Data
CALNRGNNARLMF	CASWGGTEAFF	TRAV19	TRAJ31	TRBV19	TRBJ1-1	HomoSapiens	A0101_LTSLTILQLY	train	1	1	Public Paired Data
CALNRGNNARLMF	CASSEAPTGSDYGYTF	TRAV19	TRAJ31	TRBV6-1	TRBJ1-2	HomoSapiens	A0101_LTSLTILQLY	train	1	1	Public Paired Data (shuffled AB)
CASRRNTDKLIF	CASSPSGSGELFF	TRAV12-2	TRAJ34	TRBV19	TRBJ2-2	HomoSapiens	A0101_LTSLTILQLY	train	1	1	Public Paired Data (shuffled AB)
CVVNPRDNDYKLSF	CASWGGTEAFF	TRAV12-1	TRAJ20	TRBV19	TRBJ1-1	HomoSapiens	A0101_LTSLTILQLY	train	1	1	Public Paired Data (shuffled AB)
CAVGASNTNAGKSTF	CASSSGNTIYF	TRAV21	TRAJ27	TRBV6-1	TRBJ1-3	HomoSapiens	A0101_LTSLTILQLY	train	1	1	Public Paired Data (shuffled AB)
CVVNFDYKLSF	CASSLAQSSWYNEQFF	TRAV12-1	TRAJ20	TRBV11-1	TRBJ2-1	HomoSapiens	A0101_LTSLTILQLY	train	1	1	Public Paired Data (shuffled AB)
CVVNNGYSTLTF	CASTKTGGGYEQYF	TRAV12-1	TRAJ11	TRBV6-1	TRBJ2-7	HomoSapiens	A0101_LTSLTILQLY	train	1	1	Public Paired Data (shuffled AB)
CAEILYNTDKLIF	CASSLAGEQYF	TRAV5	TRAJ34	TRBV28	TRBJ2-7	HomoSapiens	A0101_LTSLTILQLY	train	1	1	Public Paired Data (shuffled AB)
CATDALRALTF	CASRAGTGHAAFF	TRAV17	TRAJ5	TRBV9	TRBJ1-1	HomoSapiens	A0101_LTSLTILQLY	train	1	1	Public Paired Data (shuffled AB)
CVGLNDYKLSF	CASSQDPSYEQYF	TRAV12-1	TRAJ20	TRBV4-1	TRBJ2-7	HomoSapiens	A0101_LTSLTILQLY	train	1	1	Public Paired Data (shuffled AB)
CAMSDPRKTSYDKVIF	CATSPTGGEETQYF	TRAV12-3	TRAJ50	TRBV24-1	TRBJ2-5	HomoSapiens	A0101_LTSLTILQLY	train	1	1	Public Paired Data (shuffled AB)
CVMNIWRDSNYQLIW	CASSESIGYEQYF	TRAV12-1	TRAJ33	TRBV10-2	TRBJ2-7	HomoSapiens	A0101_LTSLTILQLY	train	1	1	Public Paired Data (shuffled AB)
CVVMGPGGGSYIPTF	CASSAQGEGVQNIQYF	TRAV12-1	TRAJ6	TRBV25-1	TRBJ2-4	HomoSapiens	A0101_LTSLTILQLY	train	1	1	Public Paired Data (shuffled AB)
CAESPAARLMF	CASSIGWEAFF	TRAV13-2	TRAJ31	TRBV19	TRBJ1-1	HomoSapiens	A0101_LTSLTILQLY	train	1	1	Public Paired Data (shuffled AB)
CVVHVDRLMF	CASSSDGNSPLHF	TRAV12-1	TRAJ31	TRBV6-5	TRBJ1-6	HomoSapiens	A0101_LTSLTILQLY	train	1	1	Public Paired Data (shuffled AB)
CAVNSGTYKYIF	CASSLLGSSYEQYF	TRAV12-2	TRAJ40	TRBV28	TRBJ2-7	HomoSapiens	A0101_LTSLTILQLY	train	1	1	Public Paired Data (shuffled AB)
CALLGGSYIPTF	CASSIQSYNEQFF	TRAV12-2	TRAJ6	TRBV27	TRBJ2-1	HomoSapiens	A0101_LTSLTILQLY	train	1	1	Public Paired Data (shuffled AB)
CAMNNNAGNMLTF	CSARETGVGKLFF	TRAV17	TRAJ39	TRBV20-1	TRBJ1-4	HomoSapiens	A0101_LTSLTILQLY	train	0	1	Public TCRs with undetermined specificities
CAVRDPLTDYKLSF	CASENDRGHFGYTF	TRAV3	TRAJ20	TRBV19	TRBJ1-2	HomoSapiens	A0101_LTSLTILQLY	train	0	1	Public TCRs with undetermined specificities
CAVRGPWDYKLSF	CASSHSSSSYNEQFF	TRAV1-2	TRAJ20	TRBV4-2	TRBJ2-1	HomoSapiens	A0101_LTSLTILQLY	train	0	1	Public TCRs with undetermined specificities
CAYLSGGYNKLIF	CASSEPLGPQHF	TRAV24	TRAJ4	TRBV10-2	TRBJ1-5	HomoSapiens	A0101_LTSLTILQLY	train	0	1	Public TCRs with undetermined specificities
CAFMKQIKAAGNKLTF	CSARVPGQGSGQFF	TRAV38-1	TRAJ17	TRBV20-1	TRBJ2-1	HomoSapiens	A0101_LTSLTILQLY	train	0	1	Public TCRs with undetermined specificities
CAAMSPSNTDKLIF	CASSFEAGSYNEQFF	TRAV13-1	TRAJ34	TRBV7-2	TRBJ2-1	HomoSapiens	A0101_LTSLTILQLY	train	0	1	Public TCRs with undetermined specificities
CAGAGANSKLTF	CASSDLAGFLTGELFF	TRAV25	TRAJ56	TRBV2	TRBJ2-2	HomoSapiens	A0101_LTSLTILQLY	train	0	1	Public TCRs with undetermined specificities
CAMRGDTDKLIF	CASSAAPGGYGYTF	TRAV14/DV4	TRAJ34	TRBV9	TRBJ1-2	HomoSapiens	A0101_LTSLTILQLY	train	0	1	Public TCRs with undetermined specificities
CAALGGGLTF	CASSSYREQEQYF	TRAV13-1	TRAJ11	TRBV5-1	TRBJ2-7	HomoSapiens	A0101_LTSLTILQLY	train	0	1	Public TCRs with undetermined specificities
CAESLVPSNYGGATNKLIF	CASSYSIGAGGGKNTEAFF	TRAV13-2	TRAJ32	TRBV6-5	TRBJ1-1	HomoSapiens	A0101_LTSLTILQLY	train	0	1	Public TCRs with undetermined specificities
CSVISSSNKGKLIF	CASRAPGHEQFF	TRAV8-6	TRAJ37	TRBV6-1	TRBJ2-1	HomoSapiens	A0101_LTSLTILQLY	train	0	1	Public TCRs with undetermined specificities
CATEVFMDTGRRALTF	CASSEPYREQFF	TRAV17	TRAJ5	TRBV6-1	TRBJ2-1	HomoSapiens	A0101_LTSLTILQLY	train	0	1	Public TCRs with undetermined specificities
CVVNLVGTGANNLFF	CASRTSGGVDTQYF	TRAV12-1	TRAJ36	TRBV28	TRBJ2-3	HomoSapiens	A0101_LTSLTILQLY	train	0	1	Public TCRs with undetermined specificities
CAQSGGNQFYF	CASSRAGQLPKNIQYF	TRAV13-2	TRAJ49	TRBV28	TRBJ2-4	HomoSapiens	A0101_LTSLTILQLY	train	0	1	Public TCRs with undetermined specificities
CAVHNEAYSGGGADGLTF	CSAPDNRGRRTDTQYF	TRAV20	TRAJ45	TRBV20-1	TRBJ2-3	HomoSapiens	A0101_LTSLTILQLY	train	0	1	Public TCRs with undetermined specificities
CASSFARQLTF	CASSPRVGTGVYLGEKLFF	TRAV21	TRAJ22	TRBV7-2	TRBJ1-4	HomoSapiens	A0101_LTSLTILQLY	train	0	1	Public TCRs with undetermined specificities
CAASIQDTGRRALTF	CASSHIGGREQYF	TRAV13-1	TRAJ5	TRBV7-2	TRBJ2-7	HomoSapiens	A0101_LTSLTILQLY	train	0	1	Public TCRs with undetermined specificities
CAASKWNSGYSTLTF	CSALRTGTDTQYF	TRAV13-1	TRAJ11	TRBV20-1	TRBJ2-3	HomoSapiens	A0101_LTSLTILQLY	train	0	1	Public TCRs with undetermined specificities
CAFMKLKKTSYDKVIF	CASSRLAGGTDTQYF	TRAV38-1	TRAJ50	TRBV19	TRBJ2-3	HomoSapiens	A0101_LTSLTILQLY	train	0	1	Public TCRs with undetermined specificities
CAPFSWGGFKTIF	CASSFPGSGNTIYF	TRAV6	TRAJ9	TRBV5-5	TRBJ1-3	HomoSapiens	A0101_LTSLTILQLY	train	0	1	Public TCRs with undetermined specificities
CAYRSAARGADKLIF	CASRQLGDDSPLHF	TRAV38-2/DV8	TRAJ34	TRBV6-1	TRBJ1-6	HomoSapiens	A0101_LTSLTILQLY	train	0	1	Public TCRs with undetermined specificities
CARTRGSQGNLIF	CASSDWEQGSNEQFF	TRAV6	TRAJ42	TRBV5-1	TRBJ2-1	HomoSapiens	A0101_LTSLTILQLY	train	0	1	Public TCRs with undetermined specificities
CGGSGYSSASKIIF	CASSTGFGGNSPLHF	TRAV3	TRAJ3	TRBV7-9	TRBJ1-6	HomoSapiens	A0101_LTSLTILQLY	train	0	1	Public TCRs with undetermined specificities
CAVRDTPNDYKLSF	CASSSHRGTYEQYF	TRAV3	TRAJ20	TRBV28	TRBJ2-7	HomoSapiens	A0101_LTSLTILQLY	train	0	1	Public TCRs with undetermined specificities
CAESMIFQAGTALIF	CASSLGSSGVQETQYF	TRAV5	TRAJ15	TRBV5-1	TRBJ2-5	HomoSapiens	A0101_LTSLTILQLY	train	0	1	Public TCRs with undetermined specificities
CAVSVPRTGGFKTIF	CASSFSSGGVGNTIYF	TRAV8-4	TRAJ9	TRBV5-4	TRBJ1-3	HomoSapiens	A0101_LTSLTILQLY	train	0	1	Public TCRs with undetermined specificities
CATGGSTLGRLYF	CASSPNQGYEQYF	TRAV17	TRAJ18	TRBV18	TRBJ2-7	HomoSapiens	A0101_LTSLTILQLY	train	0	1	Public TCRs with undetermined specificities
CAMKESSASKIIF	CASSFSQPGVYEQYF	TRAV12-3	TRAJ3	TRBV7-8	TRBJ2-7	HomoSapiens	A0101_LTSLTILQLY	train	0	1	Public TCRs with undetermined specificities
CAMREFDNYGQNFVF	CASSSGPGQEAQYF	TRAV14/DV4	TRAJ26	TRBV7-9	TRBJ2-5	HomoSapiens	A0101_LTSLTILQLY	train	0	1	Public TCRs with undetermined specificities
CIVRVQFSGGYNKLIF	CASSLTSVDTDTQYF	TRAV26-1	TRAJ4	TRBV5-1	TRBJ2-3	HomoSapiens	A0101_LTSLTILQLY	train	0	1	Public TCRs with undetermined specificities
CAVVRASGGSYIPTF	CASSLWREASGNTIYF	TRAV13-2	TRAJ6	TRBV12-3	TRBJ1-3	HomoSapiens	A0101_LTSLTILQLY	train	0	1	Public TCRs with undetermined specificities
CAASKAYQLIW	CASSTGTYNEQFF	TRAV13-1	TRAJ33	TRBV7-3	TRBJ2-1	HomoSapiens	A0101_LTSLTILQLY	train	0	1	Public TCRs with undetermined specificities
CAMGGENSGYSTLTF	CSARVFDSNQPQHF	TRAV12-3	TRAJ11	TRBV20-1	TRBJ1-5	HomoSapiens	A0101_LTSLTILQLY	train	0	1	Public TCRs with undetermined specificities
CAVSEIKAAGNKLTF	CASKGLQETQYF	TRAV8-6	TRAJ17	TRBV2	TRBJ2-5	HomoSapiens	A0101_LTSLTILQLY	train	0	1	Public TCRs with undetermined specificities
CALSEPFTGGGNKLTF	CASGSPYNEQFF	TRAV19	TRAJ10	TRBV5-6	TRBJ2-1	HomoSapiens	A0101_LTSLTILQLY	train	0	1	Public TCRs with undetermined specificities
CAVSDEGSFGNVLHC	CSVEGSYNEQFF	TRAV8-6	TRAJ35	TRBV29-1	TRBJ2-1	HomoSapiens	A0101_LTSLTILQLY	train	0	1	Public TCRs with undetermined specificities
CAVNIFPNSGGSNYKLTF	CASSFTGGTEKLFF	TRAV12-2	TRAJ53	TRBV6-6	TRBJ1-4	HomoSapiens	A0101_LTSLTILQLY	train	0	1	Public TCRs with undetermined specificities
CAMREGVSAGNQFYF	CASSYLPGQGAEAFF	TRAV14/DV4	TRAJ49	TRBV27	TRBJ1-1	HomoSapiens	A0101_LTSLTILQLY	train	0	1	Public TCRs with undetermined specificities
CGADRYNTDKLIF	CASSVTGVGGNTIYF	TRAV34	TRAJ34	TRBV9	TRBJ1-3	HomoSapiens	A0101_LTSLTILQLY	train	0	1	Public TCRs with undetermined specificities
CVVRQTGANNLFF	CASSASGLEAFF	TRAV8-2	TRAJ36	TRBV2	TRBJ1-1	HomoSapiens	A0101_LTSLTILQLY	train	0	1	Public TCRs with undetermined specificities
CLPGGSQGNLIF	CASSQGQRAFF	TRAV41	TRAJ42	TRBV4-2	TRBJ1-1	HomoSapiens	A0101_LTSLTILQLY	train	0	1	Public TCRs with undetermined specificities
CAYRNSQGNLIF	CASSVVAGDQPQHF	TRAV38-2/DV8	TRAJ42	TRBV9	TRBJ1-5	HomoSapiens	A0101_LTSLTILQLY	train	0	1	Public TCRs with undetermined specificities
CAASLSFKTIF	CASSPGVVGTDTQYF	TRAV13-1	TRAJ9	TRBV5-1	TRBJ2-3	HomoSapiens	A0101_LTSLTILQLY	train	0	1	Public TCRs with undetermined specificities
CARNYGQNFVF	CSARIGNTIYF	TRAV6	TRAJ26	TRBV20-1	TRBJ1-3	HomoSapiens	A0101_LTSLTILQLY	train	0	1	Public TCRs with undetermined specificities
CAVSLRGTALIF	CASGFYTYNEQFF	TRAV8-4	TRAJ15	TRBV12-5	TRBJ2-1	HomoSapiens	A0101_LTSLTILQLY	train	0	1	Public TCRs with undetermined specificities
CAMRSGSARQLTF	CASSFRSYEQYF	TRAV12-3	TRAJ22	TRBV6-2/6-3	TRBJ2-7	HomoSapiens	A0101_LTSLTILQLY	train	0	1	Public TCRs with undetermined specificities
CAEWMDSNYQLIW	CASNSWGFAKNIQYF	TRAV5	TRAJ33	TRBV7-9	TRBJ2-4	HomoSapiens	A0101_LTSLTILQLY	train	0	1	Public TCRs with undetermined specificities
CAVNITGGYNKLIF	CASSLHAGGTEAFF	TRAV12-2	TRAJ4	TRBV14	TRBJ1-1	HomoSapiens	A0101_LTSLTILQLY	train	0	1	Public TCRs with undetermined specificities
CAVRKLGGSEKLVF	CASTFGDTQPQHF	TRAV8-6	TRAJ57	TRBV6-6	TRBJ1-5	HomoSapiens	A0101_LTSLTILQLY	train	0	1	Public TCRs with undetermined specificities
CAVHDYKLSF	CASSRGPRSNQPQHF	TRAV22	TRAJ20	TRBV4-1	TRBJ1-5	HomoSapiens	A0101_LTSLTILQLY	train	0	1	Public TCRs with undetermined specificities
CAVRDIRPGGYQKVTF	CASSLGRVGNIQYF	TRAV3	TRAJ13	TRBV7-2	TRBJ2-4	HomoSapiens	A0101_LTSLTILQLY	train	0	1	Public TCRs with undetermined specificities
CAIGLNAGNMLTF	CASSHRTSGTDTQYF	TRAV14/DV4	TRAJ39	TRBV4-1	TRBJ2-3	HomoSapiens	A0101_LTSLTILQLY	train	0	1	Public TCRs with undetermined specificities
CAVMDAGNMLTF	CASSQGRQLFRIQQYF	TRAV1-1	TRAJ39	TRBV14	TRBJ2-7	HomoSapiens	A0101_LTSLTILQLY	train	0	1	Public TCRs with undetermined specificities
CAAPVLGSARQLTF	CASSIMEGANEKLFF	TRAV29/DV5	TRAJ22	TRBV19	TRBJ1-4	HomoSapiens	A0101_LTSLTILQLY	train	0	1	Public TCRs with undetermined specificities
CAASPPRYNTDKLIF	CASGGQGLREKLFF	TRAV13-1	TRAJ34	TRBV27	TRBJ1-4	HomoSapiens	A0101_LTSLTILQLY	train	0	1	Public TCRs with undetermined specificities
CAARERAAGNKLTF	CASHRTGPPEMTGYTF	TRAV13-1	TRAJ17	TRBV6-1	TRBJ1-2	HomoSapiens	A0101_LTSLTILQLY	train	0	1	Public TCRs with undetermined specificities
CAVPDSGYSTLTF	CSATKGQGITDTQYF	TRAV21	TRAJ11	TRBV20-1	TRBJ2-3	HomoSapiens	A0101_LTSLTILQLY	train	0	1	Public TCRs with undetermined specificities
CAASDTGGFKNIF	CASSSGQGNEKLFF	TRAV29/DV5	TRAJ9	TRBV5-1	TRBJ1-4	HomoSapiens	A0101_LTSLTILQLY	train	0	1	Public TCRs with undetermined specificities
CAVDEQGGKLIF	CASSLDLLAGVAEQFF	TRAV39	TRAJ23	TRBV11-2	TRBJ2-1	HomoSapiens	A0101_LTSLTILQLY	train	0	1	Public TCRs with undetermined specificities
CAPRDPRGSTLGRLYF	CSARRQGLGTEAFF	TRAV13-1	TRAJ18	TRBV20-1	TRBJ1-1	HomoSapiens	A0101_LTSLTILQLY	train	0	1	Public TCRs with undetermined specificities
CAFISDYGGSQGNLIF	CASSFRPYTGELFF	TRAV24	TRAJ42	TRBV12-4	TRBJ2-2	HomoSapiens	A0101_LTSLTILQLY	train	0	1	Public TCRs with undetermined specificities
CLLRSGSSNTGKLIF	CASDRTGSTGELFF	TRAV4	TRAJ37	TRBV25-1	TRBJ2-2	HomoSapiens	A0101_LTSLTILQLY	train	0	1	Public TCRs with undetermined specificities
CILLTTNKLVF	CASSDSPRGNQPQHF	TRAV26-1	TRAJ47	TRBV2	TRBJ1-5	HomoSapiens	A0101_LTSLTILQLY	train	0	1	Public TCRs with undetermined specificities
CAVNPANQAGTALIF	CASRSAGSLNTEAFF	TRAV8-3	TRAJ15	TRBV6-5	TRBJ1-1	HomoSapiens	A0101_LTSLTILQLY	train	0	1	Public TCRs with undetermined specificities
CLVAPPESGKLSF	CASSRSGPPNTGELFF	TRAV4	TRAJ20	TRBV18	TRBJ2-2	HomoSapiens	A0101_LTSLTILQLY	train	0	1	Public TCRs with undetermined specificities
CAERAWKTGNMLTF	CASSYGVPGGSSSKNIQYF	TRAV13-2	TRAJ39	TRBV6-5	TRBJ2-4	HomoSapiens	A0101_LTSLTILQLY	train	0	1	Public TCRs with undetermined specificities
CAIPSGYSTLTF	CASSPQRLQNTEAFF	TRAV12-3	TRAJ11	TRBV27	TRBJ1-1	HomoSapiens	A0101_LTSLTILQLY	train	0	1	Public TCRs with undetermined specificities
CAVCLWDNDMRF	CASSPVRVGTEAFF	TRAV21	TRAJ43	TRBV5-1	TRBJ1-1	HomoSapiens	A0101_LTSLTILQLY	train	0	1	Public TCRs with undetermined specificities
CVSRFMIKAAGNKLTF	CASSYYETDYNEQFF	TRAV10	TRAJ17	TRBV6-5	TRBJ2-1	HomoSapiens	A0101_LTSLTILQLY	train	0	1	Public TCRs with undetermined specificities
CIDTSQGAQKLVF	CASSLVMGVRTTEAFF	TRAV26-1	TRAJ54	TRBV11-2	TRBJ1-1	HomoSapiens	A0101_LTSLTILQLY	train	0	1	Public TCRs with undetermined specificities
CGTEAANFGNEKLTF	CASSLAPGSASYGYTF	TRAV30	TRAJ48	TRBV7-2	TRBJ1-2	HomoSapiens	A0101_LTSLTILQLY	train	0	1	Public TCRs with undetermined specificities
CAVEVYSSGGIHIPTF	CASSLGWRNYNEQFF	TRAV2	TRAJ6	TRBV11-2	TRBJ2-1	HomoSapiens	A0101_LTSLTILQLY	train	0	1	Public TCRs with undetermined specificities
CIVRVTGTASKLTF	CAWSPGGPNEKLFF	TRAV26-1	TRAJ44	TRBV30	TRBJ1-4	HomoSapiens	A0101_LTSLTILQLY	train	0	1	Public TCRs with undetermined specificities
CAGSKDSNYQLIW	CASSEPGNADTQYF	TRAV12-3	TRAJ33	TRBV2	TRBJ2-3	HomoSapiens	A0101_LTSLTILQLY	train	0	1	Public TCRs with undetermined specificities
CAALNSGAGSYQLTF	CASGERDQSSYNEQFF	TRAV8-6	TRAJ28	TRBV6-5	TRBJ2-1	HomoSapiens	A0101_LTSLTILQLY	train	0	1	Public TCRs with undetermined specificities
CAVGIKGFGNVLHC	CSADGRGPDTEAFF	TRAV8-3	TRAJ35	TRBV20-1	TRBJ1-1	HomoSapiens	A0101_LTSLTILQLY	train	0	1	Public TCRs with undetermined specificities
CAATPLGTGNQFYF	CASSSNVRLALSADTQYF	TRAV29/DV5	TRAJ49	TRBV12-3	TRBJ2-3	HomoSapiens	A0101_LTSLTILQLY	train	0	1	Public TCRs with undetermined specificities
CAVKGNAGKSTF	CASKTGLGNNEQFF	TRAV1-1	TRAJ27	TRBV19	TRBJ2-1	HomoSapiens	A0101_LTSLTILQLY	train	0	1	Public TCRs with undetermined specificities
CAARAPGAGSYQLTF	CASSYSRGGRDTGELFF	TRAV13-1	TRAJ28	TRBV6-6	TRBJ2-2	HomoSapiens	A0101_LTSLTILQLY	train	0	1	Public TCRs with undetermined specificities
CAENKKRALTF	CASSTLTSGDYNEQFF	TRAV13-2	TRAJ5	TRBV5-1	TRBJ2-1	HomoSapiens	A0101_LTSLTILQLY	train	0	1	Public TCRs with undetermined specificities
CAASNTNAGKSTF	CASRPTEPSTDTQYF	TRAV29/DV5	TRAJ27	TRBV19	TRBJ2-3	HomoSapiens	A0101_LTSLTILQLY	train	0	1	Public TCRs with undetermined specificities
CAILQKGGGADGLTF	CASSSFYLRLAVDTDTQYF	TRAV8-4	TRAJ45	TRBV2	TRBJ2-3	HomoSapiens	A0101_LTSLTILQLY	train	0	1	Public TCRs with undetermined specificities
CGADGSEKLVF	CASSQGAKNTEAFF	TRAV34	TRAJ57	TRBV4-1	TRBJ1-1	HomoSapiens	A0101_LTSLTILQLY	train	0	1	Public TCRs with undetermined specificities
CAVKIGESDGQKLLF	CATSRVTGVSYEQYF	TRAV8-4	TRAJ16	TRBV15	TRBJ2-7	HomoSapiens	A0101_LTSLTILQLY	train	0	1	Public TCRs with undetermined specificities
CALNPRAGNMLTF	CASSSLSHTGELFF	TRAV9-2	TRAJ39	TRBV7-8	TRBJ2-2	HomoSapiens	A0101_LTSLTILQLY	train	0	1	Public TCRs with undetermined specificities
CAASTRSGGSYIPTF	CASSIYSRGLRTEAFF	TRAV13-1	TRAJ6	TRBV19	TRBJ1-1	HomoSapiens	A0101_LTSLTILQLY	train	0	1	Public TCRs with undetermined specificities
CAVNAPDNAGNNRKLIW	CASSFEVGTQYF	TRAV8-1	TRAJ38	TRBV5-1	TRBJ2-3	HomoSapiens	A0101_LTSLTILQLY	train	0	1	Public TCRs with undetermined specificities
CAVWGAGNNRKLIW	CASSHQDPGYYGYTF	TRAV1-1	TRAJ38	TRBV4-2	TRBJ1-2	HomoSapiens	A0101_LTSLTILQLY	train	0	1	Public TCRs with undetermined specificities
CAYRNHNQAGTALIF	CASADTTYEQYF	TRAV38-2/DV8	TRAJ15	TRBV19	TRBJ2-7	HomoSapiens	A0101_LTSLTILQLY	train	0	1	Public TCRs with undetermined specificities
CAVARMDTGRRALTF	CSSSLDVGGGRNEQFF	TRAV36/DV7	TRAJ5	TRBV7-9	TRBJ2-1	HomoSapiens	A0101_LTSLTILQLY	train	0	1	Public TCRs with undetermined specificities
CVVPPSSNTGKLIF	CASSFSGGPQETQYF	TRAV12-1	TRAJ37	TRBV11-2	TRBJ2-5	HomoSapiens	A0101_LTSLTILQLY	train	0	1	Public TCRs with undetermined specificities
CAVPFARYTGGGNKLTF	CASAGTDLYNEQFF	TRAV21	TRAJ10	TRBV18	TRBJ2-1	HomoSapiens	A0101_LTSLTILQLY	train	0	1	Public TCRs with undetermined specificities
CVVSDLSNARLMF	CASSQIFQDDEQFF	TRAV8-2	TRAJ31	TRBV3-1	TRBJ2-1	HomoSapiens	A0101_LTSLTILQLY	train	0	1	Public TCRs with undetermined specificities
CAVGQPSGGYNKLIF	CASSWDRGWTEAFF	TRAV8-3	TRAJ4	TRBV27	TRBJ1-1	HomoSapiens	A0101_LTSLTILQLY	train	0	1	Public TCRs with undetermined specificities
CALSEGGANSKLTF	CASSGGALSYEQYF	TRAV19	TRAJ56	TRBV9	TRBJ2-7	HomoSapiens	A0101_LTSLTILQLY	train	0	1	Public TCRs with undetermined specificities
CAETVSGGNTGKLIF	CASSIRTGAGRAVNEQFF	TRAV13-2	TRAJ37	TRBV19	TRBJ2-1	HomoSapiens	A0101_LTSLTILQLY	train	0	1	Public TCRs with undetermined specificities
CAGMDSYNTDKLIF	CASRQAGGTEAFF	TRAV23/DV6	TRAJ34	TRBV7-2	TRBJ1-1	HomoSapiens	A0101_LTSLTILQLY	train	0	1	Public TCRs with undetermined specificities
CAVQAGYSNYQLIW	CASSYFPQGATEAFF	TRAV20	TRAJ33	TRBV6-2/6-3	TRBJ1-1	HomoSapiens	A0101_LTSLTILQLY	train	0	1	Public TCRs with undetermined specificities
CAASPTNTGNQFYF	CASSPGMGDYGYTF	TRAV23/DV6	TRAJ49	TRBV6-6	TRBJ1-2	HomoSapiens	A0101_LTSLTILQLY	train	0	1	Public TCRs with undetermined specificities
CAVTPLGGGADGLTF	CASSQGTVHSYGYTF	TRAV8-1	TRAJ45	TRBV3-1	TRBJ1-2	HomoSapiens	A0101_LTSLTILQLY	train	0	1	Public TCRs with undetermined specificities
CAVSVLGSNFGNEKLTF	CASSQGAGGAWQPQHF	TRAV8-4	TRAJ48	TRBV4-2	TRBJ1-5	HomoSapiens	A0101_LTSLTILQLY	train	0	1	Public TCRs with undetermined specificities
CVVKTSTGRRALTF	CASSLFQGLAGSYNEQFF	TRAV12-1	TRAJ5	TRBV28	TRBJ2-1	HomoSapiens	A0101_LTSLTILQLY	train	0	1	Public TCRs with undetermined specificities
CAMREGPLSDGQKLLF	CASSSTRLAGAETQYF	TRAV14/DV4	TRAJ16	TRBV6-6	TRBJ2-5	HomoSapiens	A0101_LTSLTILQLY	train	0	1	Public TCRs with undetermined specificities
CVVNIDPPGGTASKLTF	CASSTTGELFF	TRAV12-1	TRAJ44	TRBV4-1	TRBJ2-2	HomoSapiens	A0101_LTSLTILQLY	train	0	1	Public TCRs with undetermined specificities
CIVRVNAGKSTF	CASSLGSAGTSTDTQYF	TRAV26-1	TRAJ27	TRBV11-3	TRBJ2-3	HomoSapiens	A0101_LTSLTILQLY	train	0	1	Public TCRs with undetermined specificities
CAEKGAGGADGLTF	CASSYAALGSYEQYF	TRAV13-2	TRAJ45	TRBV6-5	TRBJ2-7	HomoSapiens	A0101_LTSLTILQLY	train	0	1	Public TCRs with undetermined specificities
CAVRDKRGFQKLVF	CASSVEGSDTEAFF	TRAV3	TRAJ8	TRBV9	TRBJ1-1	HomoSapiens	A0101_LTSLTILQLY	train	0	1	Public TCRs with undetermined specificities
CVESGVNRDDKIIF	CASSQEKSRRTSGGPQYF	TRAV8-2	TRAJ30	TRBV4-3	TRBJ2-5	HomoSapiens	A0101_LTSLTILQLY	train	0	1	Public TCRs with undetermined specificities
CALAPGGKLIF	CASSRPEREGPFYEQYF	TRAV16	TRAJ23	TRBV7-9	TRBJ2-7	HomoSapiens	A0101_LTSLTILQLY	train	0	1	Public TCRs with undetermined specificities
CAASDGVDYKLSF	CASSIVGEISTEAFF	TRAV29/DV5	TRAJ20	TRBV19	TRBJ1-1	HomoSapiens	A0101_LTSLTILQLY	train	0	1	Public TCRs with undetermined specificities
CAVGGGTDKLIF	CASLQGANEQYF	TRAV8-3	TRAJ34	TRBV2	TRBJ2-7	HomoSapiens	A0101_LTSLTILQLY	train	0	1	Public TCRs with undetermined specificities
CVVNPSNFGNEKLTF	CASSFGGSGNTIYF	TRAV12-1	TRAJ48	TRBV7-3	TRBJ1-3	HomoSapiens	A0101_LTSLTILQLY	train	0	1	Public TCRs with undetermined specificities
CAVSGGDSSYKLIF	CSARVEGRETQYF	TRAV2	TRAJ12	TRBV20-1	TRBJ2-5	HomoSapiens	A0101_LTSLTILQLY	train	0	1	Public TCRs with undetermined specificities
CGGAAGNKLTF	CSARSPIPSLRTGELFF	TRAV2	TRAJ17	TRBV20-1	TRBJ2-2	HomoSapiens	A0101_LTSLTILQLY	train	0	1	Public TCRs with undetermined specificities
CAMTGSGAGSYQLTF	CATSRGGTGGEKLFF	TRAV12-3	TRAJ28	TRBV15	TRBJ1-4	HomoSapiens	A0101_LTSLTILQLY	train	0	1	Public TCRs with undetermined specificities
CAVGLRNDYKLSF	CASSPSGAATGNTIYF	TRAV8-3	TRAJ20	TRBV18	TRBJ1-3	HomoSapiens	A0101_LTSLTILQLY	train	0	1	Public TCRs with undetermined specificities
CAVRDDRKLSF	CASSLISGMVYEQYF	TRAV3	TRAJ20	TRBV7-6	TRBJ2-7	HomoSapiens	A0101_LTSLTILQLY	train	0	1	Public TCRs with undetermined specificities
CAEKGAAGNKLTF	CASSLGGEGVRPQHF	TRAV1-2	TRAJ17	TRBV13	TRBJ1-5	HomoSapiens	A0101_LTSLTILQLY	train	0	1	Public TCRs with undetermined specificities
CALSPGSNFGNEKLTF	CASSLARTGAGNTIYF	TRAV19	TRAJ48	TRBV7-2	TRBJ1-3	HomoSapiens	A0101_LTSLTILQLY	train	0	1	Public TCRs with undetermined specificities
CLVGDESASKIIF	CASSLAGRVNTGELFF	TRAV4	TRAJ3	TRBV7-2	TRBJ2-2	HomoSapiens	A0101_LTSLTILQLY	train	0	1	Public TCRs with undetermined specificities
CAGATSNRDDKIIF	CASSGRRSTDTQYF	TRAV27	TRAJ30	TRBV5-1	TRBJ2-3	HomoSapiens	A0101_LTSLTILQLY	train	0	1	Public TCRs with undetermined specificities
CAVHFISNFGNEKLTF	CASSVAGTSFHEQYF	TRAV22	TRAJ48	TRBV5-1	TRBJ2-7	HomoSapiens	A0101_LTSLTILQLY	train	0	1	Public TCRs with undetermined specificities
CALMWGGSTLGRLYF	CASSTDRRAYNEQFF	TRAV9-2	TRAJ18	TRBV19	TRBJ2-1	HomoSapiens	A0101_LTSLTILQLY	train	0	1	Public TCRs with undetermined specificities
CALSEWDGGYQKVTF	CASSLRPSGDYNEQFF	TRAV9-2	TRAJ13	TRBV12-4	TRBJ2-1	HomoSapiens	A0101_LTSLTILQLY	train	0	1	Public TCRs with undetermined specificities
CIVGHTGNQFYF	CDSSLATHTDTQYF	TRAV26-1	TRAJ49	TRBV7-9	TRBJ2-3	HomoSapiens	A0101_LTSLTILQLY	train	0	1	Public TCRs with undetermined specificities
CALSEAGNLNKFYF	CASSVLLRANEQFF	TRAV19	TRAJ21	TRBV6-2/6-3	TRBJ2-1	HomoSapiens	A0101_LTSLTILQLY	train	0	1	Public TCRs with undetermined specificities
CAVSDPVPGGYNKLIF	CSADRGLGEAFF	TRAV8-4	TRAJ4	TRBV20-1	TRBJ1-1	HomoSapiens	A0101_LTSLTILQLY	train	0	1	Public TCRs with undetermined specificities
CPRMDSSYKLIF	CASSYERDYEQYF	TRAV1-1	TRAJ12	TRBV6-2/6-3	TRBJ2-7	HomoSapiens	A0101_LTSLTILQLY	train	0	1	Public TCRs with undetermined specificities
CAVGGACAAGNNRKLIW	CASSITGDYGYTF	TRAV21	TRAJ38	TRBV19	TRBJ1-2	HomoSapiens	A0101_LTSLTILQLY	train	0	1	Public TCRs with undetermined specificities
CAGSGGSYIPTF	CARVGRASYEQYV	TRAV22	TRAJ6	TRBV7-3	TRBJ2-7	HomoSapiens	A0101_LTSLTILQLY	train	0	1	Public TCRs with undetermined specificities
CAAKQSGTYKYIF	CASRELADYNEQFF	TRAV23/DV6	TRAJ40	TRBV6-5	TRBJ2-1	HomoSapiens	A0101_LTSLTILQLY	train	0	1	Public TCRs with undetermined specificities
CVVSDYNNARLMF	CASNFSGTSGRKTGELFF	TRAV10	TRAJ31	TRBV7-9	TRBJ2-2	HomoSapiens	A0101_LTSLTILQLY	train	0	1	Public TCRs with undetermined specificities
CAVRGRSGFGNVLHC	CASSQDRGGLYEQYF	TRAV21	TRAJ35	TRBV4-3	TRBJ2-7	HomoSapiens	A0101_LTSLTILQLY	train	0	1	Public TCRs with undetermined specificities
CAGQLPGSAGAQKLVF	CASRAGQLLAKNIQYF	TRAV35	TRAJ54	TRBV12-3	TRBJ2-4	HomoSapiens	A0101_LTSLTILQLY	train	0	1	Public TCRs with undetermined specificities
CAADKGAGSYQLTF	CASSLVLESYNEQFF	TRAV3	TRAJ28	TRBV5-4	TRBJ2-1	HomoSapiens	A0101_LTSLTILQLY	train	0	1	Public TCRs with undetermined specificities
CAPVANAGGTSYGKLTF	CASSEVERGAFF	TRAV13-1	TRAJ52	TRBV6-1	TRBJ1-1	HomoSapiens	A0101_LTSLTILQLY	train	0	1	Public TCRs with undetermined specificities
CVPGVYETGANNLFF	CASSNNRDTQYF	TRAV36/DV7	TRAJ36	TRBV7-2	TRBJ2-3	HomoSapiens	A0101_LTSLTILQLY	train	0	1	Public TCRs with undetermined specificities
CAVGYKLIF	CASSPPPQSGTGFTEAFF	TRAV2	TRAJ4	TRBV27	TRBJ1-1	HomoSapiens	A0101_LTSLTILQLY	train	0	1	Public TCRs with undetermined specificities
CVVSSNSGYSTLTF	CASSYWRGGGETQYF	TRAV8-2	TRAJ11	TRBV6-2/6-3	TRBJ2-5	HomoSapiens	A0101_LTSLTILQLY	train	0	1	Public TCRs with undetermined specificities
CAASVVGYGYGGSQGNLIF	CASSYVVGGRGNTIYF	TRAV29/DV5	TRAJ42	TRBV6-5	TRBJ1-3	HomoSapiens	A0101_LTSLTILQLY	train	0	1	Public TCRs with undetermined specificities
CVVSVLTGANNLFF	CATSRDQMGRKYEQYF	TRAV10	TRAJ36	TRBV15	TRBJ2-7	HomoSapiens	A0101_LTSLTILQLY	train	0	1	Public TCRs with undetermined specificities
CAVNAVRLMF	CASSLSVPGTGRSEQFF	TRAV8-1	TRAJ31	TRBV27	TRBJ2-1	HomoSapiens	A0101_LTSLTILQLY	train	0	1	Public TCRs with undetermined specificities
CALSVTPYGQNFVF	CASSTVGGQFF	TRAV9-2	TRAJ26	TRBV5-1	TRBJ2-1	HomoSapiens	A0101_LTSLTILQLY	train	0	1	Public TCRs with undetermined specificities
CAVRAPRGTASKLTF	CASSRTGNGYTF	TRAV1-1	TRAJ44	TRBV11-1	TRBJ1-2	HomoSapiens	A0101_LTSLTILQLY	train	0	1	Public TCRs with undetermined specificities
CAAPVGVSGGYQKVTF	CASSPSGRRIMNTEAFF	TRAV13-1	TRAJ13	TRBV12-3	TRBJ1-1	HomoSapiens	A0101_LTSLTILQLY	train	0	1	Public TCRs with undetermined specificities
CAESIRTEGNKLTF	CASSQDGLTEAFF	TRAV5	TRAJ17	TRBV3-2	TRBJ1-1	HomoSapiens	A0101_LTSLTILQLY	train	0	1	Public TCRs with undetermined specificities
CAVTLNSGGYQKVTF	CSARTGMGSPLHF	TRAV3	TRAJ13	TRBV20-1	TRBJ1-6	HomoSapiens	A0101_LTSLTILQLY	train	0	1	Public TCRs with undetermined specificities
CAAGSMDSSYKLIF	CASSSSGTSGSTDTQYF	TRAV13-1	TRAJ12	TRBV5-6	TRBJ2-3	HomoSapiens	A0101_LTSLTILQLY	train	0	1	Public TCRs with undetermined specificities
CIVRVEISSGSARQLTF	CAGGDRVNQPQHF	TRAV26-1	TRAJ22	TRBV19	TRBJ1-5	HomoSapiens	A0101_LTSLTILQLY	train	0	1	Public TCRs with undetermined specificities
CAMSLLRSSNTGKLIF	CASSGWGQGYSNQPQHF	TRAV12-3	TRAJ37	TRBV5-6	TRBJ1-5	HomoSapiens	A0101_LTSLTILQLY	train	0	1	Public TCRs with undetermined specificities
CAPSERYAGGTSYGKLTF	CASSSTLLTGGNEKLFF	TRAV19	TRAJ52	TRBV5-5	TRBJ1-4	HomoSapiens	A0101_LTSLTILQLY	train	0	1	Public TCRs with undetermined specificities
CAAALAGGTSYGKLTF	CASSAGTGNTGELFF	TRAV12-2	TRAJ52	TRBV9	TRBJ2-2	HomoSapiens	A0101_LTSLTILQLY	train	0	1	Public TCRs with undetermined specificities
CILRPNDAGGTSYGKLTF	CARTLGGDYEQYF	TRAV26-2	TRAJ52	TRBV23-1	TRBJ2-7	HomoSapiens	A0101_LTSLTILQLY	train	0	1	Public TCRs with undetermined specificities
CAMREGNIWRNFNKFYF	CASSLIQNTGELFF	TRAV14/DV4	TRAJ21	TRBV5-1	TRBJ2-2	HomoSapiens	A0101_LTSLTILQLY	train	0	1	Public TCRs with undetermined specificities
CALSRSTGNQFYF	CASSLGGGTRGEQYF	TRAV16	TRAJ49	TRBV7-2	TRBJ2-7	HomoSapiens	A0101_LTSLTILQLY	train	0	1	Public TCRs with undetermined specificities
CALSGTSGYSTLTF	CASSQQGGPRAPYTDTQYF	TRAV16	TRAJ11	TRBV4-2	TRBJ2-3	HomoSapiens	A0101_LTSLTILQLY	train	0	1	Public TCRs with undetermined specificities
CAMREGRGGGGTSYGKLTF	CSVSASGGFEQYF	TRAV14/DV4	TRAJ52	TRBV29-1	TRBJ2-7	HomoSapiens	A0101_LTSLTILQLY	train	0	1	Public TCRs with undetermined specificities
CAGESFSGGSNYKLTF	CASSSPEQETQYF	TRAV27	TRAJ53	TRBV2	TRBJ2-5	HomoSapiens	A0101_LTSLTILQLY	train	0	1	Public TCRs with undetermined specificities
CAVRDGPNAGKSTF	CASSVRDSGDYGYTF	TRAV3	TRAJ27	TRBV28	TRBJ1-2	HomoSapiens	A0101_LTSLTILQLY	train	0	1	Public TCRs with undetermined specificities
CAVRGFGNVLHC	CASSNRGNYEQYF	TRAV8-3	TRAJ35	TRBV19	TRBJ2-7	HomoSapiens	A0101_LTSLTILQLY	train	0	1	Public TCRs with undetermined specificities
CARSPYDKVIF	CASSTLERGYYNEQFF	TRAV24	TRAJ50	TRBV7-2	TRBJ2-1	HomoSapiens	A0101_LTSLTILQLY	test	1	1	Public Paired Data
CAVGRMDSSYKLIF	CASRPSGGGYEQYF	TRAV8-3	TRAJ12	TRBV28	TRBJ2-7	HomoSapiens	A0101_LTSLTILQLY	test	1	1	Public Paired Data
CAMSPDYGGSQGNLIF	CATSDLTWGGEQYV	TRAV12-3	TRAJ42	TRBV24-1	TRBJ2-7	HomoSapiens	A0101_LTSLTILQLY	test	1	1	Public Paired Data
CACASSAANKLTF	CAISEPRDYLSYNEQFF	TRAV27	TRAJ17	TRBV10-3	TRBJ2-1	HomoSapiens	A0101_LTSLTILQLY	test	1	1	Public Paired Data
CVFDNYGQNFVF	CASSVGSGYEQYF	TRAV12-1	TRAJ26	TRBV9	TRBJ2-7	HomoSapiens	A0101_LTSLTILQLY	test	1	1	Public Paired Data
CAENMKAAGNKLTF	CASSLGMGIEASYEQYV	TRAV13-2	TRAJ17	TRBV7-9	TRBJ2-7	HomoSapiens	A0101_LTSLTILQLY	test	0	1	Public TCRs with undetermined specificities
CAVIGNNRLAF	CSARDSPLGTQYF	TRAV21	TRAJ7	TRBV20-1	TRBJ2-3	HomoSapiens	A0101_LTSLTILQLY	test	0	1	Public TCRs with undetermined specificities
CAASDSGAGSYQLTF	CAWRTGRGGRWETQYF	TRAV29/DV5	TRAJ28	TRBV30	TRBJ2-5	HomoSapiens	A0101_LTSLTILQLY	test	0	1	Public TCRs with undetermined specificities
CVVARSTGKLIF	CASSFSGFEETQYF	TRAV12-1	TRAJ37	TRBV11-3	TRBJ2-5	HomoSapiens	A0101_LTSLTILQLY	test	0	1	Public TCRs with undetermined specificities
CGGGVAGGFKTIF	CASTGQGKIEETQYF	TRAV12-1	TRAJ9	TRBV6-6	TRBJ2-5	HomoSapiens	A0101_LTSLTILQLY	test	0	1	Public TCRs with undetermined specificities
CAGATFGNQFYF	CASSASIQNTGELFF	TRAV27	TRAJ49	TRBV5-1	TRBJ2-2	HomoSapiens	A0101_LTSLTILQLY	test	0	1	Public TCRs with undetermined specificities
CAANPHSGNTPLVF	CASRTGQEYEQYF	TRAV13-1	TRAJ29	TRBV7-8	TRBJ2-7	HomoSapiens	A0101_LTSLTILQLY	test	0	1	Public TCRs with undetermined specificities
CAVQKCCRDDKIIF	CSAIPLGGQNIQYF	TRAV20	TRAJ30	TRBV20-1	TRBJ2-4	HomoSapiens	A0101_LTSLTILQLY	test	0	1	Public TCRs with undetermined specificities
CAVNRGWGQFYF	CASSYSGRDDNEQFF	TRAV12-2	TRAJ49	TRBV12-4	TRBJ2-1	HomoSapiens	A0101_LTSLTILQLY	test	0	1	Public TCRs with undetermined specificities
CIPPNNDMRF	CASSLGGRTRAQFYEQYF	TRAV26-2	TRAJ43	TRBV7-8	TRBJ2-7	HomoSapiens	A0101_LTSLTILQLY	test	0	1	Public TCRs with undetermined specificities
CAVHPNTGNQFYF	CASSLGARNYEQYF	TRAV20	TRAJ49	TRBV13	TRBJ2-7	HomoSapiens	A0101_LTSLTILQLY	test	0	1	Public TCRs with undetermined specificities
CVVSVFRRGDKIIF	CSAFRTSGSSTDTQYF	TRAV8-2	TRAJ30	TRBV20-1	TRBJ2-3	HomoSapiens	A0101_LTSLTILQLY	test	0	1	Public TCRs with undetermined specificities
CAVTTNAGKSTF	CASSFGTGYGNQPQHF	TRAV20	TRAJ27	TRBV7-8	TRBJ1-5	HomoSapiens	A0101_LTSLTILQLY	test	0	1	Public TCRs with undetermined specificities
CIVRDNNNDMRF	CASSSRYEQYF	TRAV26-1	TRAJ43	TRBV2	TRBJ2-7	HomoSapiens	A0101_LTSLTILQLY	test	0	1	Public TCRs with undetermined specificities
CAFTTSYDKVIF	CASSPTGLNTEAFF	TRAV38-1	TRAJ50	TRBV7-3	TRBJ1-1	HomoSapiens	A0101_LTSLTILQLY	test	0	1	Public TCRs with undetermined specificities
CGTEGAGGTSYGKLTF	CSARDVISGSYEQYF	TRAV30	TRAJ52	TRBV20-1	TRBJ2-7	HomoSapiens	A0101_LTSLTILQLY	test	0	1	Public TCRs with undetermined specificities
CAASNNNAGNMLTF	CSARFGPIQQFF	TRAV13-1	TRAJ39	TRBV20-1	TRBJ2-1	HomoSapiens	A0101_LTSLTILQLY	test	0	1	Public TCRs with undetermined specificities
CALYGGATNKLIF	CASSVAGGAGQETQYF	TRAV9-2	TRAJ32	TRBV5-1	TRBJ2-5	HomoSapiens	A0101_LTSLTILQLY	test	0	1	Public TCRs with undetermined specificities
CALSELGNYGGSQGNLIF	CASSQEHRGRAFF	TRAV19	TRAJ42	TRBV3-1	TRBJ1-1	HomoSapiens	A0101_LTSLTILQLY	test	0	1	Public TCRs with undetermined specificities
CAVRDFQAGTALIF	CASSPPGGLETQYF	TRAV3	TRAJ15	TRBV7-2	TRBJ2-5	HomoSapiens	A0101_LTSLTILQLY	test	0	1	Public TCRs with undetermined specificities
CVVMGPGGGSYIPTF	CASSESIGYEQYF	TRAV12-1	TRAJ6	TRBV10-2	TRBJ2-7	HomoSapiens	A0101_LTSLTILQLY	train	1	2	Public Paired Data
CAEILYNTDKLIF	CASSLAGEQYF	TRAV5	TRAJ34	TRBV28	TRBJ2-7	HomoSapiens	A0101_LTSLTILQLY	train	1	2	Public Paired Data
CAVNSGTYKYIF	CASSIQSYNEQFF	TRAV12-2	TRAJ40	TRBV27	TRBJ2-1	HomoSapiens	A0101_LTSLTILQLY	train	1	2	Public Paired Data
CAVGASNTNAGKSTF	CASSEAPTGSDYGYTF	TRAV21	TRAJ27	TRBV6-1	TRBJ1-2	HomoSapiens	A0101_LTSLTILQLY	train	1	2	Public Paired Data
CARSPYDKVIF	CASSTLERGYYNEQFF	TRAV24	TRAJ50	TRBV7-2	TRBJ2-1	HomoSapiens	A0101_LTSLTILQLY	train	1	2	Public Paired Data
CVVNFDYKLSF	CASSPSGSGELFF	TRAV12-1	TRAJ20	TRBV19	TRBJ2-2	HomoSapiens	A0101_LTSLTILQLY	train	1	2	Public Paired Data
CVMNIWRDSNYQLIW	CASSLAQSSWYNEQFF	TRAV12-1	TRAJ33	TRBV11-1	TRBJ2-1	HomoSapiens	A0101_LTSLTILQLY	train	1	2	Public Paired Data
CVGLNDYKLSF	CASSLLGSSYEQYF	TRAV12-1	TRAJ20	TRBV28	TRBJ2-7	HomoSapiens	A0101_LTSLTILQLY	train	1	2	Public Paired Data
CAMSDPRKTSYDKVIF	CASSAQGEGVQNIQYF	TRAV12-3	TRAJ50	TRBV25-1	TRBJ2-4	HomoSapiens	A0101_LTSLTILQLY	train	1	2	Public Paired Data
CAVGRMDSSYKLIF	CASRPSGGGYEQYF	TRAV8-3	TRAJ12	TRBV28	TRBJ2-7	HomoSapiens	A0101_LTSLTILQLY	train	1	2	Public Paired Data
CVVNNGYSTLTF	CASSQDPSYEQYF	TRAV12-1	TRAJ11	TRBV4-1	TRBJ2-7	HomoSapiens	A0101_LTSLTILQLY	train	1	2	Public Paired Data
CAMSPDYGGSQGNLIF	CATSDLTWGGEQYV	TRAV12-3	TRAJ42	TRBV24-1	TRBJ2-7	HomoSapiens	A0101_LTSLTILQLY	train	1	2	Public Paired Data
CACASSAANKLTF	CAISEPRDYLSYNEQFF	TRAV27	TRAJ17	TRBV10-3	TRBJ2-1	HomoSapiens	A0101_LTSLTILQLY	train	1	2	Public Paired Data
CALLGGSYIPTF	CASTKTGGGYEQYF	TRAV12-2	TRAJ6	TRBV6-1	TRBJ2-7	HomoSapiens	A0101_LTSLTILQLY	train	1	2	Public Paired Data
CAESPAARLMF	CASSSDGNSPLHF	TRAV13-2	TRAJ31	TRBV6-5	TRBJ1-6	HomoSapiens	A0101_LTSLTILQLY	train	1	2	Public Paired Data
CALNRGNNARLMF	CASWGGTEAFF	TRAV19	TRAJ31	TRBV19	TRBJ1-1	HomoSapiens	A0101_LTSLTILQLY	train	1	2	Public Paired Data
CVFDNYGQNFVF	CASSVGSGYEQYF	TRAV12-1	TRAJ26	TRBV9	TRBJ2-7	HomoSapiens	A0101_LTSLTILQLY	train	1	2	Public Paired Data
CVFDNYGQNFVF	CASSTLERGYYNEQFF	TRAV12-1	TRAJ26	TRBV7-2	TRBJ2-1	HomoSapiens	A0101_LTSLTILQLY	train	1	2	Public Paired Data (shuffled AB)
CAEILYNTDKLIF	CASSPSGSGELFF	TRAV5	TRAJ34	TRBV19	TRBJ2-2	HomoSapiens	A0101_LTSLTILQLY	train	1	2	Public Paired Data (shuffled AB)
CAVGASNTNAGKSTF	CASSAQGEGVQNIQYF	TRAV21	TRAJ27	TRBV25-1	TRBJ2-4	HomoSapiens	A0101_LTSLTILQLY	train	1	2	Public Paired Data (shuffled AB)
CARSPYDKVIF	CASSLAGEQYF	TRAV24	TRAJ50	TRBV28	TRBJ2-7	HomoSapiens	A0101_LTSLTILQLY	train	1	2	Public Paired Data (shuffled AB)
CVVNFDYKLSF	CATSDLTWGGEQYV	TRAV12-1	TRAJ20	TRBV24-1	TRBJ2-7	HomoSapiens	A0101_LTSLTILQLY	train	1	2	Public Paired Data (shuffled AB)
CVVNNGYSTLTF	CASTKTGGGYEQYF	TRAV12-1	TRAJ11	TRBV6-1	TRBJ2-7	HomoSapiens	A0101_LTSLTILQLY	train	1	2	Public Paired Data (shuffled AB)
CALLGGSYIPTF	CASSVGSGYEQYF	TRAV12-2	TRAJ6	TRBV9	TRBJ2-7	HomoSapiens	A0101_LTSLTILQLY	train	1	2	Public Paired Data (shuffled AB)
CAMSPDYGGSQGNLIF	CASSLLGSSYEQYF	TRAV12-3	TRAJ42	TRBV28	TRBJ2-7	HomoSapiens	A0101_LTSLTILQLY	train	1	2	Public Paired Data (shuffled AB)
CAMSDPRKTSYDKVIF	CASSQDPSYEQYF	TRAV12-3	TRAJ50	TRBV4-1	TRBJ2-7	HomoSapiens	A0101_LTSLTILQLY	train	1	2	Public Paired Data (shuffled AB)
CAVGRMDSSYKLIF	CASSSDGNSPLHF	TRAV8-3	TRAJ12	TRBV6-5	TRBJ1-6	HomoSapiens	A0101_LTSLTILQLY	train	1	2	Public Paired Data (shuffled AB)
CVMNIWRDSNYQLIW	CASSESIGYEQYF	TRAV12-1	TRAJ33	TRBV10-2	TRBJ2-7	HomoSapiens	A0101_LTSLTILQLY	train	1	2	Public Paired Data (shuffled AB)
CVVMGPGGGSYIPTF	CASRPSGGGYEQYF	TRAV12-1	TRAJ6	TRBV28	TRBJ2-7	HomoSapiens	A0101_LTSLTILQLY	train	1	2	Public Paired Data (shuffled AB)
CACASSAANKLTF	CASSLAQSSWYNEQFF	TRAV27	TRAJ17	TRBV11-1	TRBJ2-1	HomoSapiens	A0101_LTSLTILQLY	train	1	2	Public Paired Data (shuffled AB)
CAESPAARLMF	CAISEPRDYLSYNEQFF	TRAV13-2	TRAJ31	TRBV10-3	TRBJ2-1	HomoSapiens	A0101_LTSLTILQLY	train	1	2	Public Paired Data (shuffled AB)
CVGLNDYKLSF	CASWGGTEAFF	TRAV12-1	TRAJ20	TRBV19	TRBJ1-1	HomoSapiens	A0101_LTSLTILQLY	train	1	2	Public Paired Data (shuffled AB)
CAVNSGTYKYIF	CASSIQSYNEQFF	TRAV12-2	TRAJ40	TRBV27	TRBJ2-1	HomoSapiens	A0101_LTSLTILQLY	train	1	2	Public Paired Data (shuffled AB)
CALNRGNNARLMF	CASSEAPTGSDYGYTF	TRAV19	TRAJ31	TRBV6-1	TRBJ1-2	HomoSapiens	A0101_LTSLTILQLY	train	1	2	Public Paired Data (shuffled AB)
CIVRSVPNAGNMLTF	CASSFSLAGLSYNEQFF	TRAV26-1	TRAJ39	TRBV5-1	TRBJ2-1	HomoSapiens	A0101_LTSLTILQLY	train	0	2	Public TCRs with undetermined specificities
CAGQSTGANNLFF	CSVGLQGANQETQYF	TRAV35	TRAJ36	TRBV29-1	TRBJ2-5	HomoSapiens	A0101_LTSLTILQLY	train	0	2	Public TCRs with undetermined specificities
CALRGPLRSGYARQLTF	CASSLGQITKDTQYF	TRAV9-2	TRAJ22	TRBV5-1	TRBJ2-3	HomoSapiens	A0101_LTSLTILQLY	train	0	2	Public TCRs with undetermined specificities
CAVRETHARLMF	CASNPLGTSGNTGELFF	TRAV1-2	TRAJ31	TRBV28	TRBJ2-2	HomoSapiens	A0101_LTSLTILQLY	train	0	2	Public TCRs with undetermined specificities
CALELYFNKFYF	CAISETLAGFGGTQYF	TRAV9-2	TRAJ21	TRBV10-3	TRBJ2-5	HomoSapiens	A0101_LTSLTILQLY	train	0	2	Public TCRs with undetermined specificities
CAGGGNTPLVF	CASSSDRSTDTQYF	TRAV25	TRAJ29	TRBV12-4	TRBJ2-3	HomoSapiens	A0101_LTSLTILQLY	train	0	2	Public TCRs with undetermined specificities
CAVELTGGGNKLTF	CASKPQGIFSGANVLTF	TRAV12-2	TRAJ10	TRBV6-2/6-3	TRBJ2-6	HomoSapiens	A0101_LTSLTILQLY	train	0	2	Public TCRs with undetermined specificities
CALNRGGTSYGKLTF	CASSYERLEESYF	TRAV19	TRAJ52	TRBV6-6	TRBJ2-5	HomoSapiens	A0101_LTSLTILQLY	train	0	2	Public TCRs with undetermined specificities
CAENPRDNYGQNFVF	CASSLARASIWYNEQFF	TRAV13-2	TRAJ26	TRBV5-6	TRBJ2-1	HomoSapiens	A0101_LTSLTILQLY	train	0	2	Public TCRs with undetermined specificities
CAGQKAAGNSGAGSYQLTF	CASSPGRWETQYF	TRAV35	TRAJ28	TRBV7-6	TRBJ2-5	HomoSapiens	A0101_LTSLTILQLY	train	0	2	Public TCRs with undetermined specificities
CAVEPGTGRRALTF	CASSPPGGGKNTEAFF	TRAV12-2	TRAJ5	TRBV18	TRBJ1-1	HomoSapiens	A0101_LTSLTILQLY	train	0	2	Public TCRs with undetermined specificities
CAENNILTGGGNKLTF	CASSYRQGAGADTQYF	TRAV13-2	TRAJ10	TRBV3-1	TRBJ2-3	HomoSapiens	A0101_LTSLTILQLY	train	0	2	Public TCRs with undetermined specificities
CAVDSDANDMRF	CASSIETGSYEQYF	TRAV39	TRAJ43	TRBV6-5	TRBJ2-7	HomoSapiens	A0101_LTSLTILQLY	train	0	2	Public TCRs with undetermined specificities
CALSYPGEYRDDKIIF	CASSGTSGGATDTQYF	TRAV19	TRAJ30	TRBV7-3	TRBJ2-3	HomoSapiens	A0101_LTSLTILQLY	train	0	2	Public TCRs with undetermined specificities
CVVSPRGGTASKLTF	CAIRQNPGQGDSPLHF	TRAV8-4	TRAJ44	TRBV10-3	TRBJ1-6	HomoSapiens	A0101_LTSLTILQLY	train	0	2	Public TCRs with undetermined specificities
CATLKGNNDMRF	CASSSLDRVVTEAFF	TRAV17	TRAJ43	TRBV27	TRBJ1-1	HomoSapiens	A0101_LTSLTILQLY	train	0	2	Public TCRs with undetermined specificities
CAVLSSWGKLQF	CSAKHREYYGYTF	TRAV21	TRAJ24	TRBV20-1	TRBJ1-2	HomoSapiens	A0101_LTSLTILQLY	train	0	2	Public TCRs with undetermined specificities
CVVNPVDYKLSF	CASSFQTSGQETQYF	TRAV12-1	TRAJ20	TRBV7-2	TRBJ2-5	HomoSapiens	A0101_LTSLTILQLY	train	0	2	Public TCRs with undetermined specificities
CAVRPEDSSYKLIF	CASSPQGQRSTGELFF	TRAV21	TRAJ12	TRBV4-1	TRBJ2-2	HomoSapiens	A0101_LTSLTILQLY	train	0	2	Public TCRs with undetermined specificities
CAGRVRSAAGNKLTF	CASSSPGLAGVAEQFF	TRAV35	TRAJ17	TRBV7-3	TRBJ2-1	HomoSapiens	A0101_LTSLTILQLY	train	0	2	Public TCRs with undetermined specificities
CIVRVLGGGSEKLVF	CASSPFFRGGPSEQFF	TRAV26-1	TRAJ57	TRBV11-2	TRBJ2-1	HomoSapiens	A0101_LTSLTILQLY	train	0	2	Public TCRs with undetermined specificities
CATVPDGGSQGNLIF	CSASHERVFF	TRAV17	TRAJ42	TRBV20-1	TRBJ1-1	HomoSapiens	A0101_LTSLTILQLY	train	0	2	Public TCRs with undetermined specificities
CATVRGAGAQKLVF	CASSEWDSSGNTIYF	TRAV17	TRAJ54	TRBV2	TRBJ1-3	HomoSapiens	A0101_LTSLTILQLY	train	0	2	Public TCRs with undetermined specificities
CAGRDFNKFYF	CASSLARGIEQFF	TRAV35	TRAJ21	TRBV5-4	TRBJ2-1	HomoSapiens	A0101_LTSLTILQLY	train	0	2	Public TCRs with undetermined specificities
CAMSAMGNDKIIF	CASSAPSGDNTGELFF	TRAV12-3	TRAJ30	TRBV28	TRBJ2-2	HomoSapiens	A0101_LTSLTILQLY	train	0	2	Public TCRs with undetermined specificities
CAVLDSNYQLIW	CASSFRRTGPYEQYF	TRAV1-2	TRAJ33	TRBV27	TRBJ2-7	HomoSapiens	A0101_LTSLTILQLY	train	0	2	Public TCRs with undetermined specificities
CAGASEIIQGAQKLVF	CASSPPPGGTDTQYF	TRAV27	TRAJ54	TRBV14	TRBJ2-3	HomoSapiens	A0101_LTSLTILQLY	train	0	2	Public TCRs with undetermined specificities
CAVRIPRGYSTLTF	CASSLAEGYGANVLTF	TRAV20	TRAJ11	TRBV5-1	TRBJ2-6	HomoSapiens	A0101_LTSLTILQLY	train	0	2	Public TCRs with undetermined specificities
CAASESTLLLTPGNTGKLIF	CASSWTGGGYTYEQYF	TRAV29/DV5	TRAJ37	TRBV5-6	TRBJ2-7	HomoSapiens	A0101_LTSLTILQLY	train	0	2	Public TCRs with undetermined specificities
CGTGNMDSNYQLIW	CASSSTGGNYNEQFF	TRAV30	TRAJ33	TRBV5-1	TRBJ2-1	HomoSapiens	A0101_LTSLTILQLY	train	0	2	Public TCRs with undetermined specificities
CAVNRRGSNYKLTF	CSAANQPGHHYGYTF	TRAV12-2	TRAJ53	TRBV20-1	TRBJ1-2	HomoSapiens	A0101_LTSLTILQLY	train	0	2	Public TCRs with undetermined specificities
CAVRPYDKVIF	CASSLSGGGETQYF	TRAV8-4	TRAJ50	TRBV5-1	TRBJ2-5	HomoSapiens	A0101_LTSLTILQLY	train	0	2	Public TCRs with undetermined specificities
CAVQGGNYKLIW	CASSSKVGSSPLHF	TRAV12-2	TRAJ33	TRBV27	TRBJ1-6	HomoSapiens	A0101_LTSLTILQLY	train	0	2	Public TCRs with undetermined specificities
CAEFKDSSYKLIF	CASSFLAYEQFF	TRAV5	TRAJ12	TRBV6-2/6-3	TRBJ2-1	HomoSapiens	A0101_LTSLTILQLY	train	0	2	Public TCRs with undetermined specificities
CAVSRSSGSARQLTF	CAWGRREEEAFF	TRAV41	TRAJ22	TRBV30	TRBJ1-1	HomoSapiens	A0101_LTSLTILQLY	train	0	2	Public TCRs with undetermined specificities
CAMREVLRDNFNKFYF	CASSAHRVFGAFF	TRAV14/DV4	TRAJ21	TRBV12-3	TRBJ1-1	HomoSapiens	A0101_LTSLTILQLY	train	0	2	Public TCRs with undetermined specificities
CAPLINYKYIF	CSVEVAGGIHEQYF	TRAV21	TRAJ40	TRBV29-1	TRBJ2-7	HomoSapiens	A0101_LTSLTILQLY	train	0	2	Public TCRs with undetermined specificities
CAVRISDGQKLLF	CASSTDRGSNQPQHF	TRAV8-4	TRAJ16	TRBV5-1	TRBJ1-5	HomoSapiens	A0101_LTSLTILQLY	train	0	2	Public TCRs with undetermined specificities
CAGYIGSQGNLIF	CASSLATVSYEQYF	TRAV35	TRAJ42	TRBV7-9	TRBJ2-7	HomoSapiens	A0101_LTSLTILQLY	train	0	2	Public TCRs with undetermined specificities
CAASHPYSGAGSYQLTF	CASSERQAIDNEQFF	TRAV13-1	TRAJ28	TRBV25-1	TRBJ2-1	HomoSapiens	A0101_LTSLTILQLY	train	0	2	Public TCRs with undetermined specificities
CATLVRSNDYKLSF	CASSLSGAGEQYF	TRAV17	TRAJ20	TRBV12-3	TRBJ2-7	HomoSapiens	A0101_LTSLTILQLY	train	0	2	Public TCRs with undetermined specificities
CILRELGRSNDYKLSF	CSVGRGSNQPQHF	TRAV26-2	TRAJ20	TRBV29-1	TRBJ1-5	HomoSapiens	A0101_LTSLTILQLY	train	0	2	Public TCRs with undetermined specificities
CAAGGATNKLIF	CSARGAGGRAGELFF	TRAV2	TRAJ32	TRBV20-1	TRBJ2-2	HomoSapiens	A0101_LTSLTILQLY	train	0	2	Public TCRs with undetermined specificities
CVSYNTDKLIF	CASSLAVSGLATGELFF	TRAV10	TRAJ34	TRBV7-2	TRBJ2-2	HomoSapiens	A0101_LTSLTILQLY	train	0	2	Public TCRs with undetermined specificities
CAPLLEGAQKLVF	CASSEGLAGPYEQYF	TRAV12-3	TRAJ54	TRBV10-1	TRBJ2-7	HomoSapiens	A0101_LTSLTILQLY	train	0	2	Public TCRs with undetermined specificities
CALDMDTGRRALTF	CSAPSGDRTYNSPLHF	TRAV6	TRAJ5	TRBV20-1	TRBJ1-6	HomoSapiens	A0101_LTSLTILQLY	train	0	2	Public TCRs with undetermined specificities
CALKRVDKIIF	CASSSPGQGVSGANVLTF	TRAV9-2	TRAJ30	TRBV18	TRBJ2-6	HomoSapiens	A0101_LTSLTILQLY	train	0	2	Public TCRs with undetermined specificities
CVVSDRSSGYALNF	CASSPRQGASDTQYF	TRAV8-2	TRAJ41	TRBV18	TRBJ2-3	HomoSapiens	A0101_LTSLTILQLY	train	0	2	Public TCRs with undetermined specificities
CAAVNFYTGGFKTIF	CASSFVERTGSDEQFF	TRAV13-1	TRAJ9	TRBV5-1	TRBJ2-1	HomoSapiens	A0101_LTSLTILQLY	train	0	2	Public TCRs with undetermined specificities
CVVSGLDRGSTLGRLYF	CAWRRGGNDGYTF	TRAV10	TRAJ18	TRBV30	TRBJ1-2	HomoSapiens	A0101_LTSLTILQLY	train	0	2	Public TCRs with undetermined specificities
CAASTITQGGSEKLVF	CASSLGPSVGGYTF	TRAV21	TRAJ57	TRBV6-6	TRBJ1-2	HomoSapiens	A0101_LTSLTILQLY	train	0	2	Public TCRs with undetermined specificities
CAMSGNPDGQKLLF	CASSASGLYQETQYF	TRAV12-3	TRAJ16	TRBV9	TRBJ2-5	HomoSapiens	A0101_LTSLTILQLY	train	0	2	Public TCRs with undetermined specificities
CAVRPYYTGTASKLTF	CASGLGRGEGVGIYEQYF	TRAV20	TRAJ44	TRBV7-8	TRBJ2-7	HomoSapiens	A0101_LTSLTILQLY	train	0	2	Public TCRs with undetermined specificities
CALGGSYIPTF	CASSLWAGAFSGANVLTF	TRAV6	TRAJ6	TRBV7-9	TRBJ2-6	HomoSapiens	A0101_LTSLTILQLY	train	0	2	Public TCRs with undetermined specificities
CAVNGRGNEKLTF	CAWRALAGEGTGELFF	TRAV41	TRAJ48	TRBV30	TRBJ2-2	HomoSapiens	A0101_LTSLTILQLY	train	0	2	Public TCRs with undetermined specificities
CADLSGTYKYIF	CSAKKQGSNQPQHF	TRAV25	TRAJ40	TRBV20-1	TRBJ1-5	HomoSapiens	A0101_LTSLTILQLY	train	0	2	Public TCRs with undetermined specificities
CALSSAFSDGQKLLF	CSARATGTTGELFF	TRAV9-2	TRAJ16	TRBV20-1	TRBJ2-2	HomoSapiens	A0101_LTSLTILQLY	train	0	2	Public TCRs with undetermined specificities
CVVMEGGGADGLTF	CASFAVRQGTGNTIYF	TRAV12-1	TRAJ45	TRBV18	TRBJ1-3	HomoSapiens	A0101_LTSLTILQLY	train	0	2	Public TCRs with undetermined specificities
CAVGATVVNTPLVF	CASSETGYPSTDTQYF	TRAV8-3	TRAJ29	TRBV6-1	TRBJ2-3	HomoSapiens	A0101_LTSLTILQLY	train	0	2	Public TCRs with undetermined specificities
CLVGERSGTYKYIF	CATSDRLDQPQHF	TRAV4	TRAJ40	TRBV24-1	TRBJ1-5	HomoSapiens	A0101_LTSLTILQLY	train	0	2	Public TCRs with undetermined specificities
CAVRDGSLGNTPLVF	CASIPTGFHTEAFF	TRAV3	TRAJ29	TRBV12-4	TRBJ1-1	HomoSapiens	A0101_LTSLTILQLY	train	0	2	Public TCRs with undetermined specificities
CALSSGNFNKFYF	CASSILTYTDTQYF	TRAV16	TRAJ21	TRBV7-9	TRBJ2-3	HomoSapiens	A0101_LTSLTILQLY	train	0	2	Public TCRs with undetermined specificities
CAVRNNARLMF	CASSDGQNSGNTIYF	TRAV36/DV7	TRAJ31	TRBV6-1	TRBJ1-3	HomoSapiens	A0101_LTSLTILQLY	train	0	2	Public TCRs with undetermined specificities
CALIEAPLLGEYGNKLVF	CAISLGLAGRSTDTQYF	TRAV19	TRAJ47	TRBV10-3	TRBJ2-3	HomoSapiens	A0101_LTSLTILQLY	train	0	2	Public TCRs with undetermined specificities
CAVEDNAGNMLTF	CASSPPGTDFYGYTF	TRAV2	TRAJ39	TRBV7-9	TRBJ1-2	HomoSapiens	A0101_LTSLTILQLY	train	0	2	Public TCRs with undetermined specificities
CAVRDSNYELIW	CASSQGQGAWTSTDTQYF	TRAV1-2	TRAJ33	TRBV5-5	TRBJ2-3	HomoSapiens	A0101_LTSLTILQLY	train	0	2	Public TCRs with undetermined specificities
CAVTGANGNKLVF	CASSLTGTRILDTQYF	TRAV8-4	TRAJ47	TRBV7-2	TRBJ2-3	HomoSapiens	A0101_LTSLTILQLY	train	0	2	Public TCRs with undetermined specificities
CAMILPGGGADGLTF	CASSPRREGGTYNEQFF	TRAV12-3	TRAJ45	TRBV18	TRBJ2-1	HomoSapiens	A0101_LTSLTILQLY	train	0	2	Public TCRs with undetermined specificities
CAVNERPAGGFKTIF	CASSLTRGGNEQYF	TRAV8-1	TRAJ9	TRBV5-1	TRBJ2-7	HomoSapiens	A0101_LTSLTILQLY	train	0	2	Public TCRs with undetermined specificities
CAARPSGGGNKLTF	CACSPFPNSRELFF	TRAV29/DV5	TRAJ10	TRBV3-1	TRBJ2-2	HomoSapiens	A0101_LTSLTILQLY	train	0	2	Public TCRs with undetermined specificities
CLVGEYSGAGSYQLTF	CASSQVAGVETQYF	TRAV4	TRAJ28	TRBV3-1	TRBJ2-5	HomoSapiens	A0101_LTSLTILQLY	train	0	2	Public TCRs with undetermined specificities
CAMTQAAGNKLTF	CASSPSATGANVLTF	TRAV12-3	TRAJ17	TRBV12-3	TRBJ2-6	HomoSapiens	A0101_LTSLTILQLY	train	0	2	Public TCRs with undetermined specificities
CVVSAGGSDGQKLLF	CASSRMGRTNEKLFF	TRAV10	TRAJ16	TRBV18	TRBJ1-4	HomoSapiens	A0101_LTSLTILQLY	train	0	2	Public TCRs with undetermined specificities
CAASGGGPGGGADGLTF	CASSLASTASYGYTF	TRAV13-1	TRAJ45	TRBV5-4	TRBJ1-2	HomoSapiens	A0101_LTSLTILQLY	train	0	2	Public TCRs with undetermined specificities
CAVREGPPGTPLVF	CDSRVRPGANTGELFF	TRAV3	TRAJ29	TRBV5-6	TRBJ2-2	HomoSapiens	A0101_LTSLTILQLY	train	0	2	Public TCRs with undetermined specificities
CAGPTRGGGSNYKLTF	CSARETGSPGELFF	TRAV35	TRAJ53	TRBV20-1	TRBJ2-2	HomoSapiens	A0101_LTSLTILQLY	train	0	2	Public TCRs with undetermined specificities
CAESASLFSGGYNKLIF	CASSLGWGSSYNSPLHF	TRAV5	TRAJ4	TRBV7-2	TRBJ1-6	HomoSapiens	A0101_LTSLTILQLY	train	0	2	Public TCRs with undetermined specificities
CAFGGATNKLIF	CASSQDWGWGTEAFF	TRAV17	TRAJ32	TRBV4-2	TRBJ1-1	HomoSapiens	A0101_LTSLTILQLY	train	0	2	Public TCRs with undetermined specificities
CAYTTSGAYKYIF	CASSNGPNEKLFF	TRAV38-2/DV8	TRAJ40	TRBV7-3	TRBJ1-4	HomoSapiens	A0101_LTSLTILQLY	train	0	2	Public TCRs with undetermined specificities
CAENMNYGQNFVF	CASRGTRGTGELFF	TRAV13-2	TRAJ26	TRBV12-4	TRBJ2-2	HomoSapiens	A0101_LTSLTILQLY	train	0	2	Public TCRs with undetermined specificities
CILSLHSGGGADGLTF	CATISPGKTNSPLHF	TRAV26-2	TRAJ45	TRBV6-5	TRBJ1-6	HomoSapiens	A0101_LTSLTILQLY	train	0	2	Public TCRs with undetermined specificities
CAADLMNSGGYQKVTF	CASSLFGRREQYF	TRAV29/DV5	TRAJ13	TRBV19	TRBJ2-7	HomoSapiens	A0101_LTSLTILQLY	train	0	2	Public TCRs with undetermined specificities
CAVRQDTGFQKLVF	CASSLTAGTEAFF	TRAV12-2	TRAJ8	TRBV4-1	TRBJ1-1	HomoSapiens	A0101_LTSLTILQLY	train	0	2	Public TCRs with undetermined specificities
CGIGTASKLTF	CASSLTGGNTGELFF	TRAV6	TRAJ44	TRBV14	TRBJ2-2	HomoSapiens	A0101_LTSLTILQLY	train	0	2	Public TCRs with undetermined specificities
CAFSDGGFKTIF	CASSPGGFSYEQYF	TRAV24	TRAJ9	TRBV5-6	TRBJ2-7	HomoSapiens	A0101_LTSLTILQLY	train	0	2	Public TCRs with undetermined specificities
CAVDEGAQKLVF	CASSQLGGNEQYF	TRAV36/DV7	TRAJ54	TRBV3-1	TRBJ2-7	HomoSapiens	A0101_LTSLTILQLY	train	0	2	Public TCRs with undetermined specificities
CAVRYSQKLVF	CASSLGGSHNSPLHF	TRAV41	TRAJ54	TRBV12-4	TRBJ1-6	HomoSapiens	A0101_LTSLTILQLY	train	0	2	Public TCRs with undetermined specificities
CALSAMNTGNQFYF	CASSLPDRYEQYF	TRAV19	TRAJ49	TRBV5-4	TRBJ2-7	HomoSapiens	A0101_LTSLTILQLY	train	0	2	Public TCRs with undetermined specificities
CIVPPPSGSARQLTF	CASRYTGQGAEKLFF	TRAV26-1	TRAJ22	TRBV6-6	TRBJ1-4	HomoSapiens	A0101_LTSLTILQLY	train	0	2	Public TCRs with undetermined specificities
CALGQAGTALIF	CASSKVVNTGELFF	TRAV6	TRAJ15	TRBV28	TRBJ2-2	HomoSapiens	A0101_LTSLTILQLY	train	0	2	Public TCRs with undetermined specificities
CATAIRGQAGTALIF	CAWRSGGVKETQYF	TRAV17	TRAJ15	TRBV30	TRBJ2-5	HomoSapiens	A0101_LTSLTILQLY	train	0	2	Public TCRs with undetermined specificities
CVVTLDNYGQNFVF	CASSPKDSPYEQYF	TRAV12-1	TRAJ26	TRBV7-9	TRBJ2-7	HomoSapiens	A0101_LTSLTILQLY	train	0	2	Public TCRs with undetermined specificities
CILRLRNTDKLIF	CASSLVAGAQRSEAFF	TRAV26-2	TRAJ34	TRBV11-2	TRBJ1-1	HomoSapiens	A0101_LTSLTILQLY	train	0	2	Public TCRs with undetermined specificities
CAASAYPNAGNMLTF	CASSLRGTEAFF	TRAV29/DV5	TRAJ39	TRBV12-4	TRBJ1-1	HomoSapiens	A0101_LTSLTILQLY	train	0	2	Public TCRs with undetermined specificities
CAPREDSNYQLIW	CASSRSIFGAFF	TRAV12-3	TRAJ33	TRBV28	TRBJ1-1	HomoSapiens	A0101_LTSLTILQLY	train	0	2	Public TCRs with undetermined specificities
CVVNTRRYYGGSQGNLIF	CASSDPDRAAGYTF	TRAV12-1	TRAJ42	TRBV6-4	TRBJ1-2	HomoSapiens	A0101_LTSLTILQLY	train	0	2	Public TCRs with undetermined specificities
CAASSWAGNQFYF	CASSFEGQGVQPQHF	TRAV29/DV5	TRAJ49	TRBV18	TRBJ1-5	HomoSapiens	A0101_LTSLTILQLY	train	0	2	Public TCRs with undetermined specificities
CAVQASGTGNQFYF	CSARLTYDEQYF	TRAV20	TRAJ49	TRBV20-1	TRBJ2-7	HomoSapiens	A0101_LTSLTILQLY	train	0	2	Public TCRs with undetermined specificities
CAASGGGADGLTF	CASSYRRSDPLNQPQHF	TRAV8-6	TRAJ45	TRBV6-2/6-3	TRBJ1-5	HomoSapiens	A0101_LTSLTILQLY	train	0	2	Public TCRs with undetermined specificities
CAASGSSNTGKLIF	CASSLAGNSGNTIYF	TRAV25	TRAJ37	TRBV5-5	TRBJ1-3	HomoSapiens	A0101_LTSLTILQLY	train	0	2	Public TCRs with undetermined specificities
CAGVDYGSSNTGKLIF	CASRLGTANNEQFF	TRAV27	TRAJ37	TRBV2	TRBJ2-1	HomoSapiens	A0101_LTSLTILQLY	train	0	2	Public TCRs with undetermined specificities
CAVRNAGNMLTF	CASSSNRVGETQYF	TRAV21	TRAJ39	TRBV5-6	TRBJ2-5	HomoSapiens	A0101_LTSLTILQLY	train	0	2	Public TCRs with undetermined specificities
CAENSLYYGGSQGNLIF	CASSLARGGGGPFANTGELFF	TRAV13-2	TRAJ42	TRBV12-4	TRBJ2-2	HomoSapiens	A0101_LTSLTILQLY	train	0	2	Public TCRs with undetermined specificities
CATDAGTGRRALTF	CSGGVGNEQYF	TRAV17	TRAJ5	TRBV20-1	TRBJ2-7	HomoSapiens	A0101_LTSLTILQLY	train	0	2	Public TCRs with undetermined specificities
CAVITSDTGNQFYF	CASSIGGLNNEQFF	TRAV8-4	TRAJ49	TRBV2	TRBJ2-1	HomoSapiens	A0101_LTSLTILQLY	train	0	2	Public TCRs with undetermined specificities
CVLSHSSGGYQKFTF	CASSLAIRDEQFF	TRAV8-2	TRAJ13	TRBV5-1	TRBJ2-1	HomoSapiens	A0101_LTSLTILQLY	train	0	2	Public TCRs with undetermined specificities
CAVVFYEDDMRF	CASSVLAGVTQNTGELFF	TRAV36/DV7	TRAJ43	TRBV9	TRBJ2-2	HomoSapiens	A0101_LTSLTILQLY	train	0	2	Public TCRs with undetermined specificities
CALRPDFGNEKLTF	CASRPSGRAGGELFF	TRAV19	TRAJ48	TRBV7-3	TRBJ2-2	HomoSapiens	A0101_LTSLTILQLY	train	0	2	Public TCRs with undetermined specificities
CAFRPTGGFKTIF	CASSLLGSGANVLTF	TRAV12-3	TRAJ9	TRBV28	TRBJ2-6	HomoSapiens	A0101_LTSLTILQLY	train	0	2	Public TCRs with undetermined specificities
CLEGGGSQGNLIF	CASSLGDTIYF	TRAV4	TRAJ42	TRBV5-5	TRBJ1-3	HomoSapiens	A0101_LTSLTILQLY	train	0	2	Public TCRs with undetermined specificities
CAVGVRGAQKLVF	CASSPIGESGEKLFF	TRAV8-3	TRAJ54	TRBV18	TRBJ1-4	HomoSapiens	A0101_LTSLTILQLY	train	0	2	Public TCRs with undetermined specificities
CVVWPGGGNKLTF	CASSTGTGGIEQFF	TRAV10	TRAJ10	TRBV7-9	TRBJ2-1	HomoSapiens	A0101_LTSLTILQLY	train	0	2	Public TCRs with undetermined specificities
CAMRGDGAGKSTF	CASSPPGQGGNEQFF	TRAV14/DV4	TRAJ27	TRBV18	TRBJ2-1	HomoSapiens	A0101_LTSLTILQLY	train	0	2	Public TCRs with undetermined specificities
CAMRGEDNAGNMLTF	CASSLSGSLNEQFF	TRAV14/DV4	TRAJ39	TRBV7-8	TRBJ2-1	HomoSapiens	A0101_LTSLTILQLY	train	0	2	Public TCRs with undetermined specificities
CAENIYKLVF	CASGLVGGLAGGETQYF	TRAV13-2	TRAJ47	TRBV12-5	TRBJ2-5	HomoSapiens	A0101_LTSLTILQLY	train	0	2	Public TCRs with undetermined specificities
CAMSAGNSGAGSYQLTF	CASKSSPDTQYF	TRAV12-3	TRAJ28	TRBV28	TRBJ2-3	HomoSapiens	A0101_LTSLTILQLY	train	0	2	Public TCRs with undetermined specificities
CAARIPDTGRRALTF	CASSSSGSYSYEQYF	TRAV13-1	TRAJ5	TRBV6-8	TRBJ2-7	HomoSapiens	A0101_LTSLTILQLY	train	0	2	Public TCRs with undetermined specificities
CAASDPTGRRALTF	CSARDSSRSGYTF	TRAV13-1	TRAJ5	TRBV29-1	TRBJ1-2	HomoSapiens	A0101_LTSLTILQLY	train	0	2	Public TCRs with undetermined specificities
CAYIPQGGSEKLVF	CSASDRNYEQYF	TRAV38-2/DV8	TRAJ57	TRBV20-1	TRBJ2-7	HomoSapiens	A0101_LTSLTILQLY	train	0	2	Public TCRs with undetermined specificities
CAGINYGGSQGNLIF	CASSSGTSGRAETQYF	TRAV27	TRAJ42	TRBV6-1	TRBJ2-5	HomoSapiens	A0101_LTSLTILQLY	train	0	2	Public TCRs with undetermined specificities
CAVISPQGGSEKLVF	CASSSGSTGELFF	TRAV20	TRAJ57	TRBV6-4	TRBJ2-2	HomoSapiens	A0101_LTSLTILQLY	train	0	2	Public TCRs with undetermined specificities
CAMSGSPGGYQKVTF	CASSDLGTGWNEQFF	TRAV12-3	TRAJ13	TRBV6-1	TRBJ2-1	HomoSapiens	A0101_LTSLTILQLY	train	0	2	Public TCRs with undetermined specificities
CAVGGLQAGTALIF	CAWSVWGLNQPQHF	TRAV22	TRAJ15	TRBV30	TRBJ1-5	HomoSapiens	A0101_LTSLTILQLY	train	0	2	Public TCRs with undetermined specificities
CAVSGDFGNEKLTF	CASQVMASTDTQYF	TRAV8-6	TRAJ48	TRBV7-2	TRBJ2-3	HomoSapiens	A0101_LTSLTILQLY	train	0	2	Public TCRs with undetermined specificities
CAGPFGGSQGNLIF	CASGALGTGLYEQYF	TRAV35	TRAJ42	TRBV5-4	TRBJ2-7	HomoSapiens	A0101_LTSLTILQLY	train	0	2	Public TCRs with undetermined specificities
CAITGANNLFF	CASSLGLRTGNTEAFF	TRAV14/DV4	TRAJ36	TRBV5-6	TRBJ1-1	HomoSapiens	A0101_LTSLTILQLY	train	0	2	Public TCRs with undetermined specificities
CAVTSNNLFF	CASSLGRAHEQYF	TRAV21	TRAJ36	TRBV11-3	TRBJ2-7	HomoSapiens	A0101_LTSLTILQLY	train	0	2	Public TCRs with undetermined specificities
CAYRRLGSNSGYALNF	CAWRRLQFSGNTIYF	TRAV38-2/DV8	TRAJ41	TRBV30	TRBJ1-3	HomoSapiens	A0101_LTSLTILQLY	train	0	2	Public TCRs with undetermined specificities
CALSGNMFSGGYNKLIF	CAWSVGRRGHEKLFF	TRAV19	TRAJ4	TRBV30	TRBJ1-4	HomoSapiens	A0101_LTSLTILQLY	train	0	2	Public TCRs with undetermined specificities
CALSEGWNNNDMRF	CASSQAGLAKNIQYF	TRAV19	TRAJ43	TRBV3-1	TRBJ2-4	HomoSapiens	A0101_LTSLTILQLY	train	0	2	Public TCRs with undetermined specificities
CALGDQGGKLIF	CASSVNRQISSYEQYF	TRAV9-2	TRAJ23	TRBV6-1	TRBJ2-7	HomoSapiens	A0101_LTSLTILQLY	train	0	2	Public TCRs with undetermined specificities
CALSDPSQGAQKLVF	CASSLVPGRAGETQYF	TRAV9-2	TRAJ54	TRBV7-6	TRBJ2-5	HomoSapiens	A0101_LTSLTILQLY	train	0	2	Public TCRs with undetermined specificities
CIPSGGGADGLTF	CASSSSPGTGRDTGELFF	TRAV26-1	TRAJ45	TRBV6-4	TRBJ2-2	HomoSapiens	A0101_LTSLTILQLY	train	0	2	Public TCRs with undetermined specificities
CAVTGRGNTDKLIF	CASSLGTVANYGYTF	TRAV21	TRAJ34	TRBV5-5	TRBJ1-2	HomoSapiens	A0101_LTSLTILQLY	train	0	2	Public TCRs with undetermined specificities
CALTVTGYSSASKIIF	CASSLEVRGQKDEQFF	TRAV9-2	TRAJ3	TRBV7-2	TRBJ2-1	HomoSapiens	A0101_LTSLTILQLY	train	0	2	Public TCRs with undetermined specificities
CAYRSAPWQGGSEKLVF	CASDFQANGWTGELFF	TRAV38-2/DV8	TRAJ57	TRBV19	TRBJ2-2	HomoSapiens	A0101_LTSLTILQLY	train	0	2	Public TCRs with undetermined specificities
CAASPGGKLIF	CASSSRDTQYF	TRAV29/DV5	TRAJ23	TRBV11-1	TRBJ2-3	HomoSapiens	A0101_LTSLTILQLY	train	0	2	Public TCRs with undetermined specificities
CIVGEIQGAQKLVF	CASSPGQGSYEQYF	TRAV26-1	TRAJ54	TRBV6-5	TRBJ2-7	HomoSapiens	A0101_LTSLTILQLY	train	0	2	Public TCRs with undetermined specificities
CAGSRGTGKLIF	CASSLAGPTDTQYF	TRAV27	TRAJ37	TRBV7-3	TRBJ2-3	HomoSapiens	A0101_LTSLTILQLY	train	0	2	Public TCRs with undetermined specificities
CAALNYQLIW	CASSEVLAEADTQYF	TRAV12-2	TRAJ33	TRBV6-1	TRBJ2-3	HomoSapiens	A0101_LTSLTILQLY	train	0	2	Public TCRs with undetermined specificities
CATLLYGNNRLAF	CASSLIGAYNEQFF	TRAV12-3	TRAJ7	TRBV5-6	TRBJ2-1	HomoSapiens	A0101_LTSLTILQLY	train	0	2	Public TCRs with undetermined specificities
CAFMKHGGLIGGADGLTF	CATGSLIGADVTQYF	TRAV38-1	TRAJ45	TRBV24-1	TRBJ2-3	HomoSapiens	A0101_LTSLTILQLY	train	0	2	Public TCRs with undetermined specificities
CLVARTAFGNVLHC	CASTKPGFGTEAFF	TRAV4	TRAJ35	TRBV6-5	TRBJ1-1	HomoSapiens	A0101_LTSLTILQLY	train	0	2	Public TCRs with undetermined specificities
CVVNQDYGQNFVF	CASSEYTRSRGRNEQFF	TRAV12-1	TRAJ26	TRBV25-1	TRBJ2-1	HomoSapiens	A0101_LTSLTILQLY	train	0	2	Public TCRs with undetermined specificities
CVVKNNAGKSTF	CSVDGSFNNEQFF	TRAV10	TRAJ27	TRBV29-1	TRBJ2-1	HomoSapiens	A0101_LTSLTILQLY	train	0	2	Public TCRs with undetermined specificities
CAAHKTMEYGNKLVF	CASRPDLRGYEQYF	TRAV13-1	TRAJ47	TRBV4-1	TRBJ2-7	HomoSapiens	A0101_LTSLTILQLY	train	0	2	Public TCRs with undetermined specificities
CAVSYSGGYQKVTF	CSAPRDRGGSEQFF	TRAV1-1	TRAJ13	TRBV20-1	TRBJ2-1	HomoSapiens	A0101_LTSLTILQLY	train	0	2	Public TCRs with undetermined specificities
CGTFNFLGKLTF	CSVNPSGGGQETQYF	TRAV30	TRAJ48	TRBV20-1	TRBJ2-5	HomoSapiens	A0101_LTSLTILQLY	train	0	2	Public TCRs with undetermined specificities
CAVERAGKSTF	CASSQFGRDGNIQYF	TRAV8-4	TRAJ27	TRBV3-1	TRBJ2-4	HomoSapiens	A0101_LTSLTILQLY	train	0	2	Public TCRs with undetermined specificities
CAGQSVLRGNNDMRF	CASSFTLGEPTSYEQYF	TRAV35	TRAJ43	TRBV12-4	TRBJ2-7	HomoSapiens	A0101_LTSLTILQLY	train	0	2	Public TCRs with undetermined specificities
CAVKGGSRLTF	CASSYRGQGNQPQHF	TRAV12-2	TRAJ58	TRBV6-2/6-3	TRBJ1-5	HomoSapiens	A0101_LTSLTILQLY	train	0	2	Public TCRs with undetermined specificities
CVVTPLYNFNKFYF	CASRPGSHTEAFF	TRAV12-1	TRAJ21	TRBV28	TRBJ1-1	HomoSapiens	A0101_LTSLTILQLY	train	0	2	Public TCRs with undetermined specificities
CADTDTGRRALTF	CASSLVENYGYTF	TRAV5	TRAJ5	TRBV7-2	TRBJ1-2	HomoSapiens	A0101_LTSLTILQLY	train	0	2	Public TCRs with undetermined specificities
CAVNDEDSSYKLIF	CASSLGQGNYGYTF	TRAV12-2	TRAJ12	TRBV9	TRBJ1-2	HomoSapiens	A0101_LTSLTILQLY	train	0	2	Public TCRs with undetermined specificities
CAEAYPNNARLMF	CASREQGSTEAFF	TRAV13-2	TRAJ31	TRBV19	TRBJ1-1	HomoSapiens	A0101_LTSLTILQLY	train	0	2	Public TCRs with undetermined specificities
CAASRPYTGRRALTF	CASRIAGGTGELFF	TRAV13-1	TRAJ5	TRBV6-2/6-3	TRBJ2-2	HomoSapiens	A0101_LTSLTILQLY	train	0	2	Public TCRs with undetermined specificities
CAASNTNTGGLKTIF	CASTISTQETQYF	TRAV13-1	TRAJ9	TRBV12-4	TRBJ2-5	HomoSapiens	A0101_LTSLTILQLY	train	0	2	Public TCRs with undetermined specificities
CALKEATFSDGQKLLF	CASSLRQGVAGNTIYF	TRAV14/DV4	TRAJ16	TRBV6-1	TRBJ1-3	HomoSapiens	A0101_LTSLTILQLY	train	0	2	Public TCRs with undetermined specificities
CAESDRGTGNQFYF	CASSLGGGRKETQYF	TRAV8-6	TRAJ49	TRBV5-1	TRBJ2-5	HomoSapiens	A0101_LTSLTILQLY	train	0	2	Public TCRs with undetermined specificities
CAASRPGANNLFF	CASSLLQRANQGEQFF	TRAV29/DV5	TRAJ36	TRBV27	TRBJ2-1	HomoSapiens	A0101_LTSLTILQLY	train	0	2	Public TCRs with undetermined specificities
CAVKEDSNYQLIW	CASSLDPKTTQYF	TRAV1-2	TRAJ33	TRBV12-4	TRBJ2-3	HomoSapiens	A0101_LTSLTILQLY	train	0	2	Public TCRs with undetermined specificities
CAVESQGGANNLFF	CSARDLGGELFF	TRAV2	TRAJ36	TRBV20-1	TRBJ2-2	HomoSapiens	A0101_LTSLTILQLY	train	0	2	Public TCRs with undetermined specificities
CAMRPWAAGNKLTF	CSARPTTGGSTGELFF	TRAV12-3	TRAJ17	TRBV20-1	TRBJ2-2	HomoSapiens	A0101_LTSLTILQLY	train	0	2	Public TCRs with undetermined specificities
CAVRDKGEGRDDKIIF	CASSRGGAGDYEQYF	TRAV3	TRAJ30	TRBV28	TRBJ2-7	HomoSapiens	A0101_LTSLTILQLY	train	0	2	Public TCRs with undetermined specificities
CAFFYPGGGADGLTF	CASSGTGEETQYF	TRAV24	TRAJ45	TRBV2	TRBJ2-5	HomoSapiens	A0101_LTSLTILQLY	train	0	2	Public TCRs with undetermined specificities
CAVNTGPSGSARQLTF	CATSGSGGQHSNQPQHF	TRAV12-2	TRAJ22	TRBV24-1	TRBJ1-5	HomoSapiens	A0101_LTSLTILQLY	train	0	2	Public TCRs with undetermined specificities
CAVRPVRQGGKLIF	CATSRDSGGLYNEQFF	TRAV21	TRAJ23	TRBV15	TRBJ2-1	HomoSapiens	A0101_LTSLTILQLY	train	0	2	Public TCRs with undetermined specificities
CDFKLPGGSEKLVF	CASSLGTRVDQPQHF	TRAV38-1	TRAJ57	TRBV5-1	TRBJ1-5	HomoSapiens	A0101_LTSLTILQLY	train	0	2	Public TCRs with undetermined specificities
CIVRQDSGGSNYKLTF	CASSEGLGEYEQYF	TRAV26-1	TRAJ53	TRBV6-1	TRBJ2-7	HomoSapiens	A0101_LTSLTILQLY	train	0	2	Public TCRs with undetermined specificities
CATGEFQGGFGNVLHC	CSAAGTGNTEAFF	TRAV17	TRAJ35	TRBV20-1	TRBJ1-1	HomoSapiens	A0101_LTSLTILQLY	train	0	2	Public TCRs with undetermined specificities
CASRRNTDKLIF	CASSSGNTIYF	TRAV12-2	TRAJ34	TRBV6-1	TRBJ1-3	HomoSapiens	A0101_LTSLTILQLY	test	1	2	Public Paired Data
CVVHVDRLMF	CASRAGTGHAAFF	TRAV12-1	TRAJ31	TRBV9	TRBJ1-1	HomoSapiens	A0101_LTSLTILQLY	test	1	2	Public Paired Data
CATDALRALTF	CASSIGWEAFF	TRAV17	TRAJ5	TRBV19	TRBJ1-1	HomoSapiens	A0101_LTSLTILQLY	test	1	2	Public Paired Data
CVVNPRDNDYKLSF	CATSPTGGEETQYF	TRAV12-1	TRAJ20	TRBV24-1	TRBJ2-5	HomoSapiens	A0101_LTSLTILQLY	test	1	2	Public Paired Data
CAVRAFRAGSYQLTF	CAWSRLADEQYF	TRAV1-2	TRAJ28	TRBV30	TRBJ2-7	HomoSapiens	A0101_LTSLTILQLY	test	0	2	Public TCRs with undetermined specificities
CAVKGSGARDKVIF	CASSLALLGQGLGYTF	TRAV12-2	TRAJ50	TRBV12-3	TRBJ1-2	HomoSapiens	A0101_LTSLTILQLY	test	0	2	Public TCRs with undetermined specificities
CAVSVSNQAGTALIF	CASSFRDPTDTQYF	TRAV1-1	TRAJ15	TRBV28	TRBJ2-3	HomoSapiens	A0101_LTSLTILQLY	test	0	2	Public TCRs with undetermined specificities
CALSIRGSEKLVF	CASSLVATQETQYF	TRAV9-2	TRAJ57	TRBV11-3	TRBJ2-5	HomoSapiens	A0101_LTSLTILQLY	test	0	2	Public TCRs with undetermined specificities
CAASGNQFYF	CASSPTAGGETQYF	TRAV29/DV5	TRAJ49	TRBV5-1	TRBJ2-5	HomoSapiens	A0101_LTSLTILQLY	test	0	2	Public TCRs with undetermined specificities
CAYRLGETSGSRLTF	CASSIPGQGTYNEQFF	TRAV38-2/DV8	TRAJ58	TRBV2	TRBJ2-1	HomoSapiens	A0101_LTSLTILQLY	test	0	2	Public TCRs with undetermined specificities
CAMREARGSNYKLTF	CASSLVLGPSSGANVLTF	TRAV14/DV4	TRAJ53	TRBV5-1	TRBJ2-6	HomoSapiens	A0101_LTSLTILQLY	test	0	2	Public TCRs with undetermined specificities
CAYTGRRALTF	CASSLTGELFF	TRAV8-6	TRAJ5	TRBV28	TRBJ2-2	HomoSapiens	A0101_LTSLTILQLY	test	0	2	Public TCRs with undetermined specificities
CAVTDSNYQLIW	CSARGGGLAGEINEQFF	TRAV1-2	TRAJ33	TRBV20-1	TRBJ2-1	HomoSapiens	A0101_LTSLTILQLY	test	0	2	Public TCRs with undetermined specificities
CAMREGTTPAGANSKLTF	CASTRLAGGPNEQFF	TRAV14/DV4	TRAJ56	TRBV10-2	TRBJ2-1	HomoSapiens	A0101_LTSLTILQLY	test	0	2	Public TCRs with undetermined specificities
CVVSDRNQGGKLIF	CASSRQGVENIQYF	TRAV8-2	TRAJ23	TRBV16	TRBJ2-4	HomoSapiens	A0101_LTSLTILQLY	test	0	2	Public TCRs with undetermined specificities
CAETTGANSKLTF	CASSRTGGQSSYNEQFF	TRAV13-2	TRAJ56	TRBV3-1	TRBJ2-1	HomoSapiens	A0101_LTSLTILQLY	test	0	2	Public TCRs with undetermined specificities
CAAYGGANSKLTF	CASSLGHKETQYF	TRAV29/DV5	TRAJ56	TRBV7-3	TRBJ2-5	HomoSapiens	A0101_LTSLTILQLY	test	0	2	Public TCRs with undetermined specificities
CAFRDGGFKTIF	CASSIAGDRVYNEQFF	TRAV12-2	TRAJ9	TRBV19	TRBJ2-1	HomoSapiens	A0101_LTSLTILQLY	test	0	2	Public TCRs with undetermined specificities
CAVRDEKGGQKLLF	CASSWTNRGPNSGANVLTF	TRAV1-2	TRAJ16	TRBV5-6	TRBJ2-6	HomoSapiens	A0101_LTSLTILQLY	test	0	2	Public TCRs with undetermined specificities
CALVSGGGADGLTF	CSARDFLAQETQYF	TRAV9-2	TRAJ45	TRBV20-1	TRBJ2-5	HomoSapiens	A0101_LTSLTILQLY	test	0	2	Public TCRs with undetermined specificities
CVVMGPGGGSYIPTF	CASSESIGYEQYF	TRAV12-1	TRAJ6	TRBV10-2	TRBJ2-7	HomoSapiens	A0101_LTSLTILQLY	train	1	3	Public Paired Data
CASRRNTDKLIF	CASSSGNTIYF	TRAV12-2	TRAJ34	TRBV6-1	TRBJ1-3	HomoSapiens	A0101_LTSLTILQLY	train	1	3	Public Paired Data
CAVNSGTYKYIF	CASSIQSYNEQFF	TRAV12-2	TRAJ40	TRBV27	TRBJ2-1	HomoSapiens	A0101_LTSLTILQLY	train	1	3	Public Paired Data
CAVGASNTNAGKSTF	CASSEAPTGSDYGYTF	TRAV21	TRAJ27	TRBV6-1	TRBJ1-2	HomoSapiens	A0101_LTSLTILQLY	train	1	3	Public Paired Data
CARSPYDKVIF	CASSTLERGYYNEQFF	TRAV24	TRAJ50	TRBV7-2	TRBJ2-1	HomoSapiens	A0101_LTSLTILQLY	train	1	3	Public Paired Data
CVMNIWRDSNYQLIW	CASSLAQSSWYNEQFF	TRAV12-1	TRAJ33	TRBV11-1	TRBJ2-1	HomoSapiens	A0101_LTSLTILQLY	train	1	3	Public Paired Data
CVVHVDRLMF	CASRAGTGHAAFF	TRAV12-1	TRAJ31	TRBV9	TRBJ1-1	HomoSapiens	A0101_LTSLTILQLY	train	1	3	Public Paired Data
CVGLNDYKLSF	CASSLLGSSYEQYF	TRAV12-1	TRAJ20	TRBV28	TRBJ2-7	HomoSapiens	A0101_LTSLTILQLY	train	1	3	Public Paired Data
CAMSDPRKTSYDKVIF	CASSAQGEGVQNIQYF	TRAV12-3	TRAJ50	TRBV25-1	TRBJ2-4	HomoSapiens	A0101_LTSLTILQLY	train	1	3	Public Paired Data
CAVGRMDSSYKLIF	CASRPSGGGYEQYF	TRAV8-3	TRAJ12	TRBV28	TRBJ2-7	HomoSapiens	A0101_LTSLTILQLY	train	1	3	Public Paired Data
CVVNNGYSTLTF	CASSQDPSYEQYF	TRAV12-1	TRAJ11	TRBV4-1	TRBJ2-7	HomoSapiens	A0101_LTSLTILQLY	train	1	3	Public Paired Data
CAMSPDYGGSQGNLIF	CATSDLTWGGEQYV	TRAV12-3	TRAJ42	TRBV24-1	TRBJ2-7	HomoSapiens	A0101_LTSLTILQLY	train	1	3	Public Paired Data
CATDALRALTF	CASSIGWEAFF	TRAV17	TRAJ5	TRBV19	TRBJ1-1	HomoSapiens	A0101_LTSLTILQLY	train	1	3	Public Paired Data
CACASSAANKLTF	CAISEPRDYLSYNEQFF	TRAV27	TRAJ17	TRBV10-3	TRBJ2-1	HomoSapiens	A0101_LTSLTILQLY	train	1	3	Public Paired Data
CVVNPRDNDYKLSF	CATSPTGGEETQYF	TRAV12-1	TRAJ20	TRBV24-1	TRBJ2-5	HomoSapiens	A0101_LTSLTILQLY	train	1	3	Public Paired Data
CAESPAARLMF	CASSSDGNSPLHF	TRAV13-2	TRAJ31	TRBV6-5	TRBJ1-6	HomoSapiens	A0101_LTSLTILQLY	train	1	3	Public Paired Data
CVFDNYGQNFVF	CASSVGSGYEQYF	TRAV12-1	TRAJ26	TRBV9	TRBJ2-7	HomoSapiens	A0101_LTSLTILQLY	train	1	3	Public Paired Data
CVFDNYGQNFVF	CASSTLERGYYNEQFF	TRAV12-1	TRAJ26	TRBV7-2	TRBJ2-1	HomoSapiens	A0101_LTSLTILQLY	train	1	3	Public Paired Data (shuffled AB)
CASRRNTDKLIF	CASSLAQSSWYNEQFF	TRAV12-2	TRAJ34	TRBV11-1	TRBJ2-1	HomoSapiens	A0101_LTSLTILQLY	train	1	3	Public Paired Data (shuffled AB)
CAVGASNTNAGKSTF	CASSAQGEGVQNIQYF	TRAV21	TRAJ27	TRBV25-1	TRBJ2-4	HomoSapiens	A0101_LTSLTILQLY	train	1	3	Public Paired Data (shuffled AB)
CARSPYDKVIF	CASSSGNTIYF	TRAV24	TRAJ50	TRBV6-1	TRBJ1-3	HomoSapiens	A0101_LTSLTILQLY	train	1	3	Public Paired Data (shuffled AB)
CVMNIWRDSNYQLIW	CATSDLTWGGEQYV	TRAV12-1	TRAJ33	TRBV24-1	TRBJ2-7	HomoSapiens	A0101_LTSLTILQLY	train	1	3	Public Paired Data (shuffled AB)
CVVNNGYSTLTF	CAISEPRDYLSYNEQFF	TRAV12-1	TRAJ11	TRBV10-3	TRBJ2-1	HomoSapiens	A0101_LTSLTILQLY	train	1	3	Public Paired Data (shuffled AB)
CACASSAANKLTF	CASSVGSGYEQYF	TRAV27	TRAJ17	TRBV9	TRBJ2-7	HomoSapiens	A0101_LTSLTILQLY	train	1	3	Public Paired Data (shuffled AB)
CAMSPDYGGSQGNLIF	CASSLLGSSYEQYF	TRAV12-3	TRAJ42	TRBV28	TRBJ2-7	HomoSapiens	A0101_LTSLTILQLY	train	1	3	Public Paired Data (shuffled AB)
CAMSDPRKTSYDKVIF	CASSQDPSYEQYF	TRAV12-3	TRAJ50	TRBV4-1	TRBJ2-7	HomoSapiens	A0101_LTSLTILQLY	train	1	3	Public Paired Data (shuffled AB)
CAVGRMDSSYKLIF	CATSPTGGEETQYF	TRAV8-3	TRAJ12	TRBV24-1	TRBJ2-5	HomoSapiens	A0101_LTSLTILQLY	train	1	3	Public Paired Data (shuffled AB)
CVVHVDRLMF	CASSESIGYEQYF	TRAV12-1	TRAJ31	TRBV10-2	TRBJ2-7	HomoSapiens	A0101_LTSLTILQLY	train	1	3	Public Paired Data (shuffled AB)
CVVMGPGGGSYIPTF	CASRPSGGGYEQYF	TRAV12-1	TRAJ6	TRBV28	TRBJ2-7	HomoSapiens	A0101_LTSLTILQLY	train	1	3	Public Paired Data (shuffled AB)
CATDALRALTF	CASRAGTGHAAFF	TRAV17	TRAJ5	TRBV9	TRBJ1-1	HomoSapiens	A0101_LTSLTILQLY	train	1	3	Public Paired Data (shuffled AB)
CVVNPRDNDYKLSF	CASSIGWEAFF	TRAV12-1	TRAJ20	TRBV19	TRBJ1-1	HomoSapiens	A0101_LTSLTILQLY	train	1	3	Public Paired Data (shuffled AB)
CVGLNDYKLSF	CASSSDGNSPLHF	TRAV12-1	TRAJ20	TRBV6-5	TRBJ1-6	HomoSapiens	A0101_LTSLTILQLY	train	1	3	Public Paired Data (shuffled AB)
CAVNSGTYKYIF	CASSIQSYNEQFF	TRAV12-2	TRAJ40	TRBV27	TRBJ2-1	HomoSapiens	A0101_LTSLTILQLY	train	1	3	Public Paired Data (shuffled AB)
CAESPAARLMF	CASSEAPTGSDYGYTF	TRAV13-2	TRAJ31	TRBV6-1	TRBJ1-2	HomoSapiens	A0101_LTSLTILQLY	train	1	3	Public Paired Data (shuffled AB)
CAVNALRDYGQNFVF	CSAHNQTGGYNSPLHF	TRAV8-1	TRAJ26	TRBV20-1	TRBJ1-6	HomoSapiens	A0101_LTSLTILQLY	train	0	3	Public TCRs with undetermined specificities
CAGGKNSGGYQKVTF	CATLPSPITGELFF	TRAV27	TRAJ13	TRBV19	TRBJ2-2	HomoSapiens	A0101_LTSLTILQLY	train	0	3	Public TCRs with undetermined specificities
CAFPAGGTSYGKLTF	CSASGGAPSYNEQFF	TRAV24	TRAJ52	TRBV20-1	TRBJ2-1	HomoSapiens	A0101_LTSLTILQLY	train	0	3	Public TCRs with undetermined specificities
CVVSSHGGGYNKLIF	CATQDSLNQPQHF	TRAV10	TRAJ4	TRBV6-5	TRBJ1-5	HomoSapiens	A0101_LTSLTILQLY	train	0	3	Public TCRs with undetermined specificities
CALTGNQFYF	CASIHAGGETQYF	TRAV36/DV7	TRAJ49	TRBV28	TRBJ2-5	HomoSapiens	A0101_LTSLTILQLY	train	0	3	Public TCRs with undetermined specificities
CAVMGYSNYQLIW	CAISELRHPDGYTF	TRAV21	TRAJ33	TRBV10-3	TRBJ1-2	HomoSapiens	A0101_LTSLTILQLY	train	0	3	Public TCRs with undetermined specificities
CAESTPGYNKLIF	CASGERMNTEAFF	TRAV5	TRAJ4	TRBV12-5	TRBJ1-1	HomoSapiens	A0101_LTSLTILQLY	train	0	3	Public TCRs with undetermined specificities
CAAYFNAGKSTF	CSAYRDRFTGELFF	TRAV29/DV5	TRAJ27	TRBV20-1	TRBJ2-2	HomoSapiens	A0101_LTSLTILQLY	train	0	3	Public TCRs with undetermined specificities
CAVDMRF	CASSPPPPTDTQYF	TRAV39	TRAJ43	TRBV7-9	TRBJ2-3	HomoSapiens	A0101_LTSLTILQLY	train	0	3	Public TCRs with undetermined specificities
CAMNPARGSTLGRLYF	CASSSPGAGYYGYTF	TRAV12-3	TRAJ18	TRBV27	TRBJ1-2	HomoSapiens	A0101_LTSLTILQLY	train	0	3	Public TCRs with undetermined specificities
CAPHGSSNTGKLIF	CAWSDRRNTEAFF	TRAV29/DV5	TRAJ37	TRBV30	TRBJ1-1	HomoSapiens	A0101_LTSLTILQLY	train	0	3	Public TCRs with undetermined specificities
CAGNTPLVF	CASSRETGGNTIYF	TRAV1-2	TRAJ29	TRBV7-9	TRBJ1-3	HomoSapiens	A0101_LTSLTILQLY	train	0	3	Public TCRs with undetermined specificities
CAMSAAPPGYSTLTF	CASSRQLAGTYNEQFF	TRAV12-3	TRAJ11	TRBV18	TRBJ2-1	HomoSapiens	A0101_LTSLTILQLY	train	0	3	Public TCRs with undetermined specificities
CAATPDGDYTGANSKLTF	CSGITVNTEAFF	TRAV13-1	TRAJ56	TRBV20-1	TRBJ1-1	HomoSapiens	A0101_LTSLTILQLY	train	0	3	Public TCRs with undetermined specificities
CAEIKAGNMLTF	CATSRDMRSGRAYEQYF	TRAV13-2	TRAJ39	TRBV15	TRBJ2-7	HomoSapiens	A0101_LTSLTILQLY	train	0	3	Public TCRs with undetermined specificities
CAASLPTGGGNKLTF	CASSQGTPGEQFF	TRAV13-1	TRAJ10	TRBV3-1	TRBJ2-1	HomoSapiens	A0101_LTSLTILQLY	train	0	3	Public TCRs with undetermined specificities
CAVDAPSGTYKYIF	CASSLLRGDTGELFF	TRAV22	TRAJ40	TRBV27	TRBJ2-2	HomoSapiens	A0101_LTSLTILQLY	train	0	3	Public TCRs with undetermined specificities
CAPIGKGNTPLVF	CASSYSILRGGDYNEQFF	TRAV8-4	TRAJ29	TRBV6-2/6-3	TRBJ2-1	HomoSapiens	A0101_LTSLTILQLY	train	0	3	Public TCRs with undetermined specificities
CAVGFYNQGGKLIF	CATSATEANYGYTF	TRAV8-3	TRAJ23	TRBV24-1	TRBJ1-2	HomoSapiens	A0101_LTSLTILQLY	train	0	3	Public TCRs with undetermined specificities
CAVNGYYSSASKIIF	CASSAPQTYGQYF	TRAV12-2	TRAJ3	TRBV2	TRBJ2-5	HomoSapiens	A0101_LTSLTILQLY	train	0	3	Public TCRs with undetermined specificities
CAFMKHVNYGGATNKLIF	CASGGTAVSGNTIYF	TRAV38-1	TRAJ32	TRBV2	TRBJ1-3	HomoSapiens	A0101_LTSLTILQLY	train	0	3	Public TCRs with undetermined specificities
CAATLNYGGSQGNLIF	CASSTDRGQETQYF	TRAV8-1	TRAJ42	TRBV19	TRBJ2-5	HomoSapiens	A0101_LTSLTILQLY	train	0	3	Public TCRs with undetermined specificities
CGTVRDNNARLMF	CATSRFAGAGNSPLHF	TRAV30	TRAJ31	TRBV15	TRBJ1-6	HomoSapiens	A0101_LTSLTILQLY	train	0	3	Public TCRs with undetermined specificities
CAVRDNTGTASKLTF	CASSYSLGYGYTF	TRAV1-2	TRAJ44	TRBV6-5	TRBJ1-2	HomoSapiens	A0101_LTSLTILQLY	train	0	3	Public TCRs with undetermined specificities
CAARPRGSRLTF	CASSRTYRTSSTEAFF	TRAV23/DV6	TRAJ58	TRBV5-6	TRBJ1-1	HomoSapiens	A0101_LTSLTILQLY	train	0	3	Public TCRs with undetermined specificities
CAMSLFTGGGNKLTF	CASSYSPQQGSNGYTF	TRAV12-3	TRAJ10	TRBV6-5	TRBJ1-2	HomoSapiens	A0101_LTSLTILQLY	train	0	3	Public TCRs with undetermined specificities
CAENIRDSSYKLIF	CASSLPVAGGGTDTQYF	TRAV13-2	TRAJ12	TRBV5-4	TRBJ2-3	HomoSapiens	A0101_LTSLTILQLY	train	0	3	Public TCRs with undetermined specificities
CAPRGNFVF	CASSLTGVSSYEQYF	TRAV9-2	TRAJ26	TRBV7-3	TRBJ2-7	HomoSapiens	A0101_LTSLTILQLY	train	0	3	Public TCRs with undetermined specificities
CAETTGSARQLTF	CSARTNTEAFF	TRAV25	TRAJ22	TRBV20-1	TRBJ1-1	HomoSapiens	A0101_LTSLTILQLY	train	0	3	Public TCRs with undetermined specificities
CLVGDTGGSARQLTF	CASSSRQSYGYTF	TRAV4	TRAJ22	TRBV5-1	TRBJ1-2	HomoSapiens	A0101_LTSLTILQLY	train	0	3	Public TCRs with undetermined specificities
CALRDSTNAGKSTF	CASSSEVADGYTF	TRAV9-2	TRAJ27	TRBV5-1	TRBJ1-2	HomoSapiens	A0101_LTSLTILQLY	train	0	3	Public TCRs with undetermined specificities
CAASRWSTDKLIF	CASSPLTSGATDTQYF	TRAV29/DV5	TRAJ34	TRBV9	TRBJ2-3	HomoSapiens	A0101_LTSLTILQLY	train	0	3	Public TCRs with undetermined specificities
CAVDQGGSEKLVF	CASSLVFGGGSGNTIYF	TRAV21	TRAJ57	TRBV5-1	TRBJ1-3	HomoSapiens	A0101_LTSLTILQLY	train	0	3	Public TCRs with undetermined specificities
CLRNNDMRF	CSGSSGVGYNEQFF	TRAV40	TRAJ43	TRBV20-1	TRBJ2-1	HomoSapiens	A0101_LTSLTILQLY	train	0	3	Public TCRs with undetermined specificities
CAGVQDNARLMF	CSASELAGWEDTQYF	TRAV27	TRAJ31	TRBV20-1	TRBJ2-3	HomoSapiens	A0101_LTSLTILQLY	train	0	3	Public TCRs with undetermined specificities
CAVPIYNQGGKLIF	CASSLGDRTNEKLFF	TRAV36/DV7	TRAJ23	TRBV5-6	TRBJ1-4	HomoSapiens	A0101_LTSLTILQLY	train	0	3	Public TCRs with undetermined specificities
CAVGDDNDMRF	CASSVIAGWGETQYF	TRAV8-3	TRAJ43	TRBV11-2	TRBJ2-5	HomoSapiens	A0101_LTSLTILQLY	train	0	3	Public TCRs with undetermined specificities
CAVGGLSTSYGKLTF	CASSPGSTYEQYF	TRAV8-3	TRAJ52	TRBV7-8	TRBJ2-7	HomoSapiens	A0101_LTSLTILQLY	train	0	3	Public TCRs with undetermined specificities
CAARGRGGADGLTF	CASSTGTGEAFF	TRAV29/DV5	TRAJ45	TRBV5-1	TRBJ1-1	HomoSapiens	A0101_LTSLTILQLY	train	0	3	Public TCRs with undetermined specificities
CAASSSGNTPLVF	CASSQGVRQLSYEQYF	TRAV8-3	TRAJ29	TRBV28	TRBJ2-7	HomoSapiens	A0101_LTSLTILQLY	train	0	3	Public TCRs with undetermined specificities
CAVIAAGTALIF	CASSLGVAGNTIYF	TRAV12-2	TRAJ15	TRBV11-2	TRBJ1-3	HomoSapiens	A0101_LTSLTILQLY	train	0	3	Public TCRs with undetermined specificities
CAVDLPLNFGNEKLTF	CASSSPWGTGTYEQYF	TRAV8-2	TRAJ48	TRBV7-2	TRBJ2-7	HomoSapiens	A0101_LTSLTILQLY	train	0	3	Public TCRs with undetermined specificities
CALSEADAAGNKLTF	CASSRGGYSGNTIYF	TRAV19	TRAJ17	TRBV28	TRBJ1-3	HomoSapiens	A0101_LTSLTILQLY	train	0	3	Public TCRs with undetermined specificities
CAVCPSNYQLIW	CASSQQGGYGYTF	TRAV1-2	TRAJ33	TRBV11-1	TRBJ1-2	HomoSapiens	A0101_LTSLTILQLY	train	0	3	Public TCRs with undetermined specificities
CETYFPVNQFYF	CASSTTSGVSNEQFF	TRAV17	TRAJ49	TRBV5-1	TRBJ2-1	HomoSapiens	A0101_LTSLTILQLY	train	0	3	Public TCRs with undetermined specificities
CAGGKVYGGSQGNLIF	CAWNRQTNEKLFF	TRAV35	TRAJ42	TRBV30	TRBJ1-4	HomoSapiens	A0101_LTSLTILQLY	train	0	3	Public TCRs with undetermined specificities
CVVNSRDDKIIF	CASSQERGNDYGYTF	TRAV12-1	TRAJ30	TRBV4-1	TRBJ1-2	HomoSapiens	A0101_LTSLTILQLY	train	0	3	Public TCRs with undetermined specificities
CAASPGLNNAGNMLTF	CASRNGPTEAFF	TRAV13-1	TRAJ39	TRBV3-2	TRBJ1-1	HomoSapiens	A0101_LTSLTILQLY	train	0	3	Public TCRs with undetermined specificities
CAGRWPISDGQKLLF	CASSPDRVSLHF	TRAV25	TRAJ16	TRBV14	TRBJ1-6	HomoSapiens	A0101_LTSLTILQLY	train	0	3	Public TCRs with undetermined specificities
CAEKEGGNTPLVF	CASSLELGKFEKLFF	TRAV13-2	TRAJ29	TRBV28	TRBJ1-4	HomoSapiens	A0101_LTSLTILQLY	train	0	3	Public TCRs with undetermined specificities
CLVVGPSSGTYKYIF	CASRKYNEQFF	TRAV4	TRAJ40	TRBV27	TRBJ2-1	HomoSapiens	A0101_LTSLTILQLY	train	0	3	Public TCRs with undetermined specificities
CAVNAHDYKLSF	CASSQDLGGRFYEQFF	TRAV8-1	TRAJ20	TRBV3-1	TRBJ2-1	HomoSapiens	A0101_LTSLTILQLY	train	0	3	Public TCRs with undetermined specificities
CALNQNYGGSQGNLIF	CASKSSLDLFF	TRAV9-2	TRAJ42	TRBV6-5	TRBJ2-1	HomoSapiens	A0101_LTSLTILQLY	train	0	3	Public TCRs with undetermined specificities
CAGISSGSARQLTF	CASSLVGAKNIQYF	TRAV29/DV5	TRAJ22	TRBV5-6	TRBJ2-4	HomoSapiens	A0101_LTSLTILQLY	train	0	3	Public TCRs with undetermined specificities
CAEKGGYKKVTF	CASSLGQGAYNEQFF	TRAV13-2	TRAJ13	TRBV13	TRBJ2-1	HomoSapiens	A0101_LTSLTILQLY	train	0	3	Public TCRs with undetermined specificities
CAMNRDSSASKIIF	CASSQGPSYNEQFF	TRAV12-3	TRAJ3	TRBV5-4	TRBJ2-1	HomoSapiens	A0101_LTSLTILQLY	train	0	3	Public TCRs with undetermined specificities
CAVEAPPTGANNLFF	CASSLLGDSSGYTF	TRAV36/DV7	TRAJ36	TRBV5-5	TRBJ1-2	HomoSapiens	A0101_LTSLTILQLY	train	0	3	Public TCRs with undetermined specificities
CAVINPAAGNKLTF	CSVARGQTTDTQYF	TRAV12-2	TRAJ17	TRBV29-1	TRBJ2-3	HomoSapiens	A0101_LTSLTILQLY	train	0	3	Public TCRs with undetermined specificities
CALSEAGAGKSTF	CASSEAPGTEQNSPLHF	TRAV19	TRAJ27	TRBV6-1	TRBJ1-6	HomoSapiens	A0101_LTSLTILQLY	train	0	3	Public TCRs with undetermined specificities
CAVSEAPSQAGTALIF	CSARGGGRGNTEAFF	TRAV8-4	TRAJ15	TRBV20-1	TRBJ1-1	HomoSapiens	A0101_LTSLTILQLY	train	0	3	Public TCRs with undetermined specificities
CIVGFFMMDSSYKLIF	CASSPSQGTGRLHEQYF	TRAV26-1	TRAJ12	TRBV7-2	TRBJ2-7	HomoSapiens	A0101_LTSLTILQLY	train	0	3	Public TCRs with undetermined specificities
CAVNRLGNNDMRF	CSLEGTGVNEQFF	TRAV12-2	TRAJ43	TRBV20-1	TRBJ2-1	HomoSapiens	A0101_LTSLTILQLY	train	0	3	Public TCRs with undetermined specificities
CADDPYNTDKLIF	CASSGYLGDSGNTIYF	TRAV5	TRAJ34	TRBV9	TRBJ1-3	HomoSapiens	A0101_LTSLTILQLY	train	0	3	Public TCRs with undetermined specificities
CAATGKTSYDKVIF	CASSAEPASGELFF	TRAV8-1	TRAJ50	TRBV5-5	TRBJ2-2	HomoSapiens	A0101_LTSLTILQLY	train	0	3	Public TCRs with undetermined specificities
CAMRVSGTALIF	CSATRPTGQETQYF	TRAV14/DV4	TRAJ15	TRBV20-1	TRBJ2-5	HomoSapiens	A0101_LTSLTILQLY	train	0	3	Public TCRs with undetermined specificities
CAGARTNNNAGNMLTF	CASYIQPSSYNEQFF	TRAV27	TRAJ39	TRBV6-1	TRBJ2-1	HomoSapiens	A0101_LTSLTILQLY	train	0	3	Public TCRs with undetermined specificities
CALSSSLQFYF	CASGYNEQFF	TRAV16	TRAJ49	TRBV27	TRBJ2-1	HomoSapiens	A0101_LTSLTILQLY	train	0	3	Public TCRs with undetermined specificities
CATDKGYQGGSEKLVF	CASSLRASGGDTGELFF	TRAV17	TRAJ57	TRBV7-8	TRBJ2-2	HomoSapiens	A0101_LTSLTILQLY	train	0	3	Public TCRs with undetermined specificities
CATVDGGKLTF	CASNSPGGSGANVLTF	TRAV17	TRAJ44	TRBV6-1	TRBJ2-6	HomoSapiens	A0101_LTSLTILQLY	train	0	3	Public TCRs with undetermined specificities
CAVGAIGTYKYIF	CASSSQGRDEYF	TRAV8-3	TRAJ40	TRBV28	TRBJ2-7	HomoSapiens	A0101_LTSLTILQLY	train	0	3	Public TCRs with undetermined specificities
CLVGDVYRGSTLGRLYF	CASSPGLITGELFF	TRAV4	TRAJ18	TRBV2	TRBJ2-2	HomoSapiens	A0101_LTSLTILQLY	train	0	3	Public TCRs with undetermined specificities
CASPSRSSGSARQLTF	CASSLAGSYNEQFF	TRAV13-2	TRAJ22	TRBV5-4	TRBJ2-1	HomoSapiens	A0101_LTSLTILQLY	train	0	3	Public TCRs with undetermined specificities
CATSPDSSYKLIF	CASSHRVASDYGYTF	TRAV12-3	TRAJ12	TRBV19	TRBJ1-2	HomoSapiens	A0101_LTSLTILQLY	train	0	3	Public TCRs with undetermined specificities
CALFRDTGRRALTF	CASSVDPQGTGELFF	TRAV9-2	TRAJ5	TRBV9	TRBJ2-2	HomoSapiens	A0101_LTSLTILQLY	train	0	3	Public TCRs with undetermined specificities
CAAKAAGKSTF	CASLQLGREAETQYF	TRAV13-1	TRAJ27	TRBV2	TRBJ2-5	HomoSapiens	A0101_LTSLTILQLY	train	0	3	Public TCRs with undetermined specificities
CAVGSGSARQLTF	CASSPGPGGMGTEAFF	TRAV8-3	TRAJ22	TRBV7-9	TRBJ1-1	HomoSapiens	A0101_LTSLTILQLY	train	0	3	Public TCRs with undetermined specificities
CAASKGAQKLVF	CSARDPGQGQNSPLHF	TRAV23/DV6	TRAJ54	TRBV20-1	TRBJ1-6	HomoSapiens	A0101_LTSLTILQLY	train	0	3	Public TCRs with undetermined specificities
CAVTGRSNDYKLSF	CASSFSGGSNEQFF	TRAV8-4	TRAJ20	TRBV7-2	TRBJ2-1	HomoSapiens	A0101_LTSLTILQLY	train	0	3	Public TCRs with undetermined specificities
CAGAVDFGNVLHC	CASRAPGGTQYF	TRAV27	TRAJ35	TRBV12-3	TRBJ2-5	HomoSapiens	A0101_LTSLTILQLY	train	0	3	Public TCRs with undetermined specificities
CAFMKPSFTGTASKLTF	CASSPRTGVSDTQYF	TRAV38-1	TRAJ44	TRBV27	TRBJ2-3	HomoSapiens	A0101_LTSLTILQLY	train	0	3	Public TCRs with undetermined specificities
CAYRSANTDKLIF	CASRPRGETGAGELFF	TRAV38-2/DV8	TRAJ34	TRBV7-9	TRBJ2-2	HomoSapiens	A0101_LTSLTILQLY	train	0	3	Public TCRs with undetermined specificities
CAASSGGSTDKLIF	CASSSRGLAGYNEQFF	TRAV29/DV5	TRAJ34	TRBV19	TRBJ2-1	HomoSapiens	A0101_LTSLTILQLY	train	0	3	Public TCRs with undetermined specificities
CAVGYSSASKIIF	CASSPSPGQGGMNTEAFF	TRAV22	TRAJ3	TRBV4-2	TRBJ1-1	HomoSapiens	A0101_LTSLTILQLY	train	0	3	Public TCRs with undetermined specificities
CAAPGDSKTSYDKVIF	CASSMRGADGYTF	TRAV13-2	TRAJ50	TRBV19	TRBJ1-2	HomoSapiens	A0101_LTSLTILQLY	train	0	3	Public TCRs with undetermined specificities
CAVTTRDQAGTALIF	CASSLGVGQEDYEQYF	TRAV8-4	TRAJ15	TRBV7-9	TRBJ2-7	HomoSapiens	A0101_LTSLTILQLY	train	0	3	Public TCRs with undetermined specificities
CVEVRLRAGNNRKLIW	CSAAPGQGNSPLHF	TRAV12-1	TRAJ38	TRBV20-1	TRBJ1-6	HomoSapiens	A0101_LTSLTILQLY	train	0	3	Public TCRs with undetermined specificities
CGADISKGGSEKLVF	CASSPEGLVREQFF	TRAV34	TRAJ57	TRBV13	TRBJ2-1	HomoSapiens	A0101_LTSLTILQLY	train	0	3	Public TCRs with undetermined specificities
CAVGGTSGTYKYIF	CATSEGGASGELFF	TRAV36/DV7	TRAJ40	TRBV24-1	TRBJ2-2	HomoSapiens	A0101_LTSLTILQLY	train	0	3	Public TCRs with undetermined specificities
CALTRPFNTGGFKTIF	CASSMGDKTNYGYTF	TRAV19	TRAJ9	TRBV3-1	TRBJ1-2	HomoSapiens	A0101_LTSLTILQLY	train	0	3	Public TCRs with undetermined specificities
CAENRTVSSGSARQLTF	CASSQDHTDTQYF	TRAV13-2	TRAJ22	TRBV4-1	TRBJ2-3	HomoSapiens	A0101_LTSLTILQLY	train	0	3	Public TCRs with undetermined specificities
CVVNARPGGGVSGYALNF	CASSPAAPEVMYF	TRAV12-1	TRAJ41	TRBV18	TRBJ2-7	HomoSapiens	A0101_LTSLTILQLY	train	0	3	Public TCRs with undetermined specificities
CAARAGLGQNFVF	CASSRGAWGTEAFF	TRAV29/DV5	TRAJ26	TRBV2	TRBJ1-1	HomoSapiens	A0101_LTSLTILQLY	train	0	3	Public TCRs with undetermined specificities
CALSNNNFNKFYF	CASSYSPRPGGASYEQYF	TRAV9-2	TRAJ21	TRBV6-2/6-3	TRBJ2-7	HomoSapiens	A0101_LTSLTILQLY	train	0	3	Public TCRs with undetermined specificities
CAPSYNFNKFYF	CASRPDFPSTDTQYF	TRAV36/DV7	TRAJ21	TRBV3-1	TRBJ2-3	HomoSapiens	A0101_LTSLTILQLY	train	0	3	Public TCRs with undetermined specificities
CAVRDWGSGGATNKLIF	CASRARSPYEQYF	TRAV1-2	TRAJ32	TRBV6-6	TRBJ2-7	HomoSapiens	A0101_LTSLTILQLY	train	0	3	Public TCRs with undetermined specificities
CAVWGTASGTYKYIF	CASSQDAESYEQYF	TRAV20	TRAJ40	TRBV4-3	TRBJ2-7	HomoSapiens	A0101_LTSLTILQLY	train	0	3	Public TCRs with undetermined specificities
CATDPTRFTGGGNKLTF	CASSLDSYNEQFF	TRAV17	TRAJ10	TRBV5-1	TRBJ2-1	HomoSapiens	A0101_LTSLTILQLY	train	0	3	Public TCRs with undetermined specificities
CAYREGTSYGKLTF	CASSHIGSGNTNSYEQYF	TRAV38-2/DV8	TRAJ52	TRBV4-2	TRBJ2-7	HomoSapiens	A0101_LTSLTILQLY	train	0	3	Public TCRs with undetermined specificities
CAMIVTGGGNKLTF	CASSRTLVGELFF	TRAV14/DV4	TRAJ10	TRBV14	TRBJ2-2	HomoSapiens	A0101_LTSLTILQLY	train	0	3	Public TCRs with undetermined specificities
CAVFGTNAGNNRKLIW	CASSLRPQGNTGELFF	TRAV21	TRAJ38	TRBV5-1	TRBJ2-2	HomoSapiens	A0101_LTSLTILQLY	train	0	3	Public TCRs with undetermined specificities
CAGLAGTASKLTF	CASGRDRYNEQFF	TRAV25	TRAJ44	TRBV19	TRBJ2-1	HomoSapiens	A0101_LTSLTILQLY	train	0	3	Public TCRs with undetermined specificities
CAATPGAGSYQLTF	CSARAGGAYNSPLHF	TRAV12-2	TRAJ28	TRBV20-1	TRBJ1-6	HomoSapiens	A0101_LTSLTILQLY	train	0	3	Public TCRs with undetermined specificities
CAVDKGKSNYQLIW	CSVRGRGTDTQYF	TRAV39	TRAJ33	TRBV20-1	TRBJ2-3	HomoSapiens	A0101_LTSLTILQLY	train	0	3	Public TCRs with undetermined specificities
CAAFSSGNTPLVF	CSASRTGGTEAFF	TRAV23/DV6	TRAJ29	TRBV20-1	TRBJ1-1	HomoSapiens	A0101_LTSLTILQLY	train	0	3	Public TCRs with undetermined specificities
CAVRDMNQAGTALIF	CASSLSSGVTDTQYF	TRAV1-2	TRAJ15	TRBV12-3	TRBJ2-3	HomoSapiens	A0101_LTSLTILQLY	train	0	3	Public TCRs with undetermined specificities
CAVEDNNNDMRF	CASSPSGTYNEQFF	TRAV8-3	TRAJ43	TRBV18	TRBJ2-1	HomoSapiens	A0101_LTSLTILQLY	train	0	3	Public TCRs with undetermined specificities
CALRGRTDSWGKLQF	CASGSDREYGYTF	TRAV19	TRAJ24	TRBV12-5	TRBJ1-2	HomoSapiens	A0101_LTSLTILQLY	train	0	3	Public TCRs with undetermined specificities
CAVSDHIQGAQKLVF	CASSVFGTGKSEAFF	TRAV8-4	TRAJ54	TRBV2	TRBJ1-1	HomoSapiens	A0101_LTSLTILQLY	train	0	3	Public TCRs with undetermined specificities
CALSEAPIVSGGFKTIF	CASRRGQGLGNTEAFF	TRAV19	TRAJ9	TRBV10-2	TRBJ1-1	HomoSapiens	A0101_LTSLTILQLY	train	0	3	Public TCRs with undetermined specificities
CAVEDVTTDSWGKLQF	CSASRDTEAFF	TRAV2	TRAJ24	TRBV20-1	TRBJ1-1	HomoSapiens	A0101_LTSLTILQLY	train	0	3	Public TCRs with undetermined specificities
CAYRRGRIGGGADGLTF	CASTPWRGGNTGELFF	TRAV38-2/DV8	TRAJ45	TRBV19	TRBJ2-2	HomoSapiens	A0101_LTSLTILQLY	train	0	3	Public TCRs with undetermined specificities
CAETRQAGTALIF	CASSYTSGSMNEQFF	TRAV13-2	TRAJ15	TRBV4-1	TRBJ2-1	HomoSapiens	A0101_LTSLTILQLY	train	0	3	Public TCRs with undetermined specificities
CAVTIQGAQKLVF	CASSGRTSGGPSSYNEQFF	TRAV39	TRAJ54	TRBV7-8	TRBJ2-1	HomoSapiens	A0101_LTSLTILQLY	train	0	3	Public TCRs with undetermined specificities
CAADLGGGKLIF	CASSPNGGADNQPQHF	TRAV13-2	TRAJ23	TRBV18	TRBJ1-5	HomoSapiens	A0101_LTSLTILQLY	train	0	3	Public TCRs with undetermined specificities
CILTRSGGGADGLTF	CASSSRRFGTGSNTEAFF	TRAV26-2	TRAJ45	TRBV28	TRBJ1-1	HomoSapiens	A0101_LTSLTILQLY	train	0	3	Public TCRs with undetermined specificities
CAPVRRAGNNRKLIW	CSGTGPLTGELFF	TRAV12-2	TRAJ38	TRBV29-1	TRBJ2-2	HomoSapiens	A0101_LTSLTILQLY	train	0	3	Public TCRs with undetermined specificities
CAVPSGGYNKLIF	CASSTNSGANVLTF	TRAV21	TRAJ4	TRBV28	TRBJ2-6	HomoSapiens	A0101_LTSLTILQLY	train	0	3	Public TCRs with undetermined specificities
CIVRYKDTGNQFYF	CASSQVSAYNEQFF	TRAV26-1	TRAJ49	TRBV14	TRBJ2-1	HomoSapiens	A0101_LTSLTILQLY	train	0	3	Public TCRs with undetermined specificities
CAAGSNFNKFYF	CASSLVGGGRAEAFF	TRAV29/DV5	TRAJ21	TRBV28	TRBJ1-1	HomoSapiens	A0101_LTSLTILQLY	train	0	3	Public TCRs with undetermined specificities
CVVNPVAGRRALTF	CASSSDRGSGEQYF	TRAV12-1	TRAJ5	TRBV12-4	TRBJ2-7	HomoSapiens	A0101_LTSLTILQLY	train	0	3	Public TCRs with undetermined specificities
CAVNIRLLDSNYQLIW	CASSLQGGYGYTF	TRAV12-2	TRAJ33	TRBV7-9	TRBJ1-2	HomoSapiens	A0101_LTSLTILQLY	train	0	3	Public TCRs with undetermined specificities
CALGGAGGTSYGKLTF	CVTRQGPLGLYGYTF	TRAV19	TRAJ52	TRBV28	TRBJ1-2	HomoSapiens	A0101_LTSLTILQLY	train	0	3	Public TCRs with undetermined specificities
CSVCLRVSQGNLIF	CASSVFLRGGSTEQYF	TRAV8-3	TRAJ42	TRBV5-5	TRBJ2-7	HomoSapiens	A0101_LTSLTILQLY	train	0	3	Public TCRs with undetermined specificities
CAVREGLLTGGGNKLTF	CASTSGGTSGANVLTF	TRAV3	TRAJ10	TRBV28	TRBJ2-6	HomoSapiens	A0101_LTSLTILQLY	train	0	3	Public TCRs with undetermined specificities
CVVSFYTGRRALTF	CSAERQGFTDTQYF	TRAV8-2	TRAJ5	TRBV20-1	TRBJ2-3	HomoSapiens	A0101_LTSLTILQLY	train	0	3	Public TCRs with undetermined specificities
CAMREVNNARLMF	CASSRWDVSDGYTF	TRAV14/DV4	TRAJ31	TRBV5-4	TRBJ1-2	HomoSapiens	A0101_LTSLTILQLY	train	0	3	Public TCRs with undetermined specificities
CALSEWSGNQFYF	CASSESFSNQPQHF	TRAV19	TRAJ49	TRBV6-1	TRBJ1-5	HomoSapiens	A0101_LTSLTILQLY	train	0	3	Public TCRs with undetermined specificities
CALSEAKFRSNFGNEKLTF	CASRFGLTTYEQYF	TRAV19	TRAJ48	TRBV2	TRBJ2-7	HomoSapiens	A0101_LTSLTILQLY	train	0	3	Public TCRs with undetermined specificities
CAVGHFYGNNRLAF	CASTLAYSNQPQHF	TRAV8-3	TRAJ7	TRBV7-9	TRBJ1-5	HomoSapiens	A0101_LTSLTILQLY	train	0	3	Public TCRs with undetermined specificities
CTYSGTYKYIF	CATSRSGEYEQYF	TRAV38-1	TRAJ40	TRBV15	TRBJ2-7	HomoSapiens	A0101_LTSLTILQLY	train	0	3	Public TCRs with undetermined specificities
CALSEVGNNNDMRF	CASSQQGIGNTIYF	TRAV19	TRAJ43	TRBV14	TRBJ1-3	HomoSapiens	A0101_LTSLTILQLY	train	0	3	Public TCRs with undetermined specificities
CVAQYNNNDMRF	CASTEGASGIYEQYF	TRAV12-1	TRAJ43	TRBV6-2/6-3	TRBJ2-7	HomoSapiens	A0101_LTSLTILQLY	train	0	3	Public TCRs with undetermined specificities
CALSDQRSSASKIIF	CASSERTGVTEAFF	TRAV9-2	TRAJ3	TRBV2	TRBJ1-1	HomoSapiens	A0101_LTSLTILQLY	train	0	3	Public TCRs with undetermined specificities
CAVPRGAQKLVF	CASSVGWPDGGRTPSYEQYF	TRAV41	TRAJ54	TRBV5-1	TRBJ2-7	HomoSapiens	A0101_LTSLTILQLY	train	0	3	Public TCRs with undetermined specificities
CAGIRITSGTYKYIF	CASSLRGLSGNTIYF	TRAV29/DV5	TRAJ40	TRBV13	TRBJ1-3	HomoSapiens	A0101_LTSLTILQLY	train	0	3	Public TCRs with undetermined specificities
CATDGGTNDMRF	CASSLAPGLAGENEQFF	TRAV17	TRAJ43	TRBV5-1	TRBJ2-1	HomoSapiens	A0101_LTSLTILQLY	train	0	3	Public TCRs with undetermined specificities
CAASETYGQNFVF	CASSPRDGITDTQYF	TRAV13-1	TRAJ26	TRBV7-8	TRBJ2-3	HomoSapiens	A0101_LTSLTILQLY	train	0	3	Public TCRs with undetermined specificities
CALDFSEGGNMLTF	CSATRGGWDQPQHF	TRAV6	TRAJ39	TRBV20-1	TRBJ1-5	HomoSapiens	A0101_LTSLTILQLY	train	0	3	Public TCRs with undetermined specificities
CAALISGGYNKLIF	CASRVGDEKLFF	TRAV8-4	TRAJ4	TRBV5-1	TRBJ1-4	HomoSapiens	A0101_LTSLTILQLY	train	0	3	Public TCRs with undetermined specificities
CAVRGRGAQKLVF	CSVRTDGYEQYF	TRAV8-4	TRAJ54	TRBV20-1	TRBJ2-7	HomoSapiens	A0101_LTSLTILQLY	train	0	3	Public TCRs with undetermined specificities
CAGCYVDYDYKLSF	CASSSQRPTDTQYF	TRAV25	TRAJ20	TRBV5-4	TRBJ2-3	HomoSapiens	A0101_LTSLTILQLY	train	0	3	Public TCRs with undetermined specificities
CSGTYKYIF	CSVEDRGHGYTF	TRAV38-1	TRAJ40	TRBV29-1	TRBJ1-2	HomoSapiens	A0101_LTSLTILQLY	train	0	3	Public TCRs with undetermined specificities
CADYSGGTSYGKLTF	CASSQDYWAAVGPQHF	TRAV27	TRAJ52	TRBV4-1	TRBJ1-5	HomoSapiens	A0101_LTSLTILQLY	train	0	3	Public TCRs with undetermined specificities
CAVRGWNRLMF	CASSLVTGMNTEAFF	TRAV21	TRAJ31	TRBV7-2	TRBJ1-1	HomoSapiens	A0101_LTSLTILQLY	train	0	3	Public TCRs with undetermined specificities
CAETPHGGNKLVF	CASSGEGLAHYEQYF	TRAV5	TRAJ47	TRBV11-2	TRBJ2-7	HomoSapiens	A0101_LTSLTILQLY	train	0	3	Public TCRs with undetermined specificities
CAASKGTKLSF	CASSPETGNHEQYF	TRAV13-1	TRAJ20	TRBV5-4	TRBJ2-7	HomoSapiens	A0101_LTSLTILQLY	train	0	3	Public TCRs with undetermined specificities
CVVERTGANNLFF	CSASFSPYEQYF	TRAV8-2	TRAJ36	TRBV20-1	TRBJ2-7	HomoSapiens	A0101_LTSLTILQLY	train	0	3	Public TCRs with undetermined specificities
CAVSHSNSGYALNF	CASSYSKGGSGAKISYNEQFF	TRAV2	TRAJ41	TRBV6-2/6-3	TRBJ2-1	HomoSapiens	A0101_LTSLTILQLY	train	0	3	Public TCRs with undetermined specificities
CAVRARMDSSYKLIF	CASRVSVSGANEQFF	TRAV1-2	TRAJ12	TRBV2	TRBJ2-1	HomoSapiens	A0101_LTSLTILQLY	train	0	3	Public TCRs with undetermined specificities
CAAEIQGAQKLVF	CASSLGRMAYNEQFF	TRAV12-2	TRAJ54	TRBV5-5	TRBJ2-1	HomoSapiens	A0101_LTSLTILQLY	train	0	3	Public TCRs with undetermined specificities
CAASYRIKAAGNKLTF	CASIATGTGKVTGNTIYF	TRAV29/DV5	TRAJ17	TRBV6-1	TRBJ1-3	HomoSapiens	A0101_LTSLTILQLY	train	0	3	Public TCRs with undetermined specificities
CAHLSFTGANSKLTF	CASSLQVDYGYTF	TRAV38-2/DV8	TRAJ56	TRBV5-4	TRBJ1-2	HomoSapiens	A0101_LTSLTILQLY	train	0	3	Public TCRs with undetermined specificities
CATDGRLDSGGSNYKLTF	CASSESPVSTDTQYF	TRAV17	TRAJ53	TRBV10-2	TRBJ2-3	HomoSapiens	A0101_LTSLTILQLY	train	0	3	Public TCRs with undetermined specificities
CAVSGTYSGGGADGLTF	CSARDRLEKLFF	TRAV8-6	TRAJ45	TRBV20-1	TRBJ1-4	HomoSapiens	A0101_LTSLTILQLY	train	0	3	Public TCRs with undetermined specificities
CVVSESGTASKLTF	CASSSGGQGARQPQHF	TRAV8-2	TRAJ44	TRBV28	TRBJ1-5	HomoSapiens	A0101_LTSLTILQLY	train	0	3	Public TCRs with undetermined specificities
CAVYHRDDKIIF	CASSSTSYQETQYF	TRAV21	TRAJ30	TRBV18	TRBJ2-5	HomoSapiens	A0101_LTSLTILQLY	train	0	3	Public TCRs with undetermined specificities
CAASGSLNMRF	CASSPSGNTIYF	TRAV29/DV5	TRAJ43	TRBV18	TRBJ1-3	HomoSapiens	A0101_LTSLTILQLY	train	0	3	Public TCRs with undetermined specificities
CAASAPLKTSYDKVIF	CAIFPGTGGQETQYF	TRAV29/DV5	TRAJ50	TRBV6-2/6-3	TRBJ2-5	HomoSapiens	A0101_LTSLTILQLY	train	0	3	Public TCRs with undetermined specificities
CALPSTSGTYKYIF	CASSVTASSTDTQYF	TRAV9-2	TRAJ40	TRBV2	TRBJ2-3	HomoSapiens	A0101_LTSLTILQLY	train	0	3	Public TCRs with undetermined specificities
CAVESDNARLMF	CASSLDDSNAGNTIYF	TRAV2	TRAJ31	TRBV5-1	TRBJ1-3	HomoSapiens	A0101_LTSLTILQLY	train	0	3	Public TCRs with undetermined specificities
CAASPMNTGFQKLVF	CASSPWGGGGEQFF	TRAV21	TRAJ8	TRBV6-1	TRBJ2-1	HomoSapiens	A0101_LTSLTILQLY	train	0	3	Public TCRs with undetermined specificities
CALSAREDNDMRF	CASRERGLGVYEQYF	TRAV9-2	TRAJ43	TRBV2	TRBJ2-7	HomoSapiens	A0101_LTSLTILQLY	train	0	3	Public TCRs with undetermined specificities
CAVRDQEDSNYQLIW	CASRSGLPNTIYF	TRAV1-2	TRAJ33	TRBV2	TRBJ1-3	HomoSapiens	A0101_LTSLTILQLY	train	0	3	Public TCRs with undetermined specificities
CAVSEAWRSGGGADGLTF	CASSLGLGGSTGELFF	TRAV8-6	TRAJ45	TRBV6-5	TRBJ2-2	HomoSapiens	A0101_LTSLTILQLY	train	0	3	Public TCRs with undetermined specificities
CAMIDMDSSYKLIF	CASSQAGPAGHYGYTF	TRAV12-3	TRAJ12	TRBV13	TRBJ1-2	HomoSapiens	A0101_LTSLTILQLY	train	0	3	Public TCRs with undetermined specificities
CAMKAEDSWGKLQF	CASSPAGTYYEQYF	TRAV14/DV4	TRAJ24	TRBV7-9	TRBJ2-7	HomoSapiens	A0101_LTSLTILQLY	train	0	3	Public TCRs with undetermined specificities
CAPGVWETSGSRLTF	CSAKRGGEKTQYF	TRAV22	TRAJ58	TRBV20-1	TRBJ2-5	HomoSapiens	A0101_LTSLTILQLY	train	0	3	Public TCRs with undetermined specificities
CALDPFSGGYNKLIF	CASSLGTGVPGELFF	TRAV16	TRAJ4	TRBV12-4	TRBJ2-2	HomoSapiens	A0101_LTSLTILQLY	train	0	3	Public TCRs with undetermined specificities
CVVTSAYNTDKLIF	CSVEATEAFF	TRAV10	TRAJ34	TRBV29-1	TRBJ1-1	HomoSapiens	A0101_LTSLTILQLY	train	0	3	Public TCRs with undetermined specificities
CASDSGYSTLTF	CASSQDAYSGNTIYF	TRAV17	TRAJ11	TRBV11-2	TRBJ1-3	HomoSapiens	A0101_LTSLTILQLY	train	0	3	Public TCRs with undetermined specificities
CAEILYNTDKLIF	CASSLAGEQYF	TRAV5	TRAJ34	TRBV28	TRBJ2-7	HomoSapiens	A0101_LTSLTILQLY	test	1	3	Public Paired Data
CVVNFDYKLSF	CASSPSGSGELFF	TRAV12-1	TRAJ20	TRBV19	TRBJ2-2	HomoSapiens	A0101_LTSLTILQLY	test	1	3	Public Paired Data
CALLGGSYIPTF	CASTKTGGGYEQYF	TRAV12-2	TRAJ6	TRBV6-1	TRBJ2-7	HomoSapiens	A0101_LTSLTILQLY	test	1	3	Public Paired Data
CALNRGNNARLMF	CASWGGTEAFF	TRAV19	TRAJ31	TRBV19	TRBJ1-1	HomoSapiens	A0101_LTSLTILQLY	test	1	3	Public Paired Data
CALSGDTGFQKLVF	CSALGLLNTEAFF	TRAV9-2	TRAJ8	TRBV20-1	TRBJ1-1	HomoSapiens	A0101_LTSLTILQLY	test	0	3	Public TCRs with undetermined specificities
CATDQISSGSARQLTF	CASKLNRGLTEKLFF	TRAV17	TRAJ22	TRBV13	TRBJ1-4	HomoSapiens	A0101_LTSLTILQLY	test	0	3	Public TCRs with undetermined specificities
CALSEGHNQGGKLIF	CASTLDPGQGKTQYF	TRAV19	TRAJ23	TRBV12-4	TRBJ2-5	HomoSapiens	A0101_LTSLTILQLY	test	0	3	Public TCRs with undetermined specificities
CALRRGNAGNMLTF	CASSRVGTSNTGELFF	TRAV9-2	TRAJ39	TRBV12-4	TRBJ2-2	HomoSapiens	A0101_LTSLTILQLY	test	0	3	Public TCRs with undetermined specificities
CAMSPHSGAGSYQLTF	CASSPGEWGAYQETQYF	TRAV14/DV4	TRAJ28	TRBV9	TRBJ2-5	HomoSapiens	A0101_LTSLTILQLY	test	0	3	Public TCRs with undetermined specificities
CAVNTSQGGSEKLVF	CASSEWAETEAFF	TRAV12-2	TRAJ57	TRBV2	TRBJ1-1	HomoSapiens	A0101_LTSLTILQLY	test	0	3	Public TCRs with undetermined specificities
CAVSGGGSYIPTF	CASSRGFNEQFF	TRAV8-6	TRAJ6	TRBV7-2	TRBJ2-1	HomoSapiens	A0101_LTSLTILQLY	test	0	3	Public TCRs with undetermined specificities
CAVDTGGFKTIF	CASSVGGYAYEQYF	TRAV21	TRAJ9	TRBV9	TRBJ2-7	HomoSapiens	A0101_LTSLTILQLY	test	0	3	Public TCRs with undetermined specificities
CAVRVRWGGGTSYGKLTF	CASSLAQGAYEQYF	TRAV3	TRAJ52	TRBV7-9	TRBJ2-7	HomoSapiens	A0101_LTSLTILQLY	test	0	3	Public TCRs with undetermined specificities
CAATSWRDDKIIF	CASSPRTGDYEQYF	TRAV13-1	TRAJ30	TRBV12-3	TRBJ2-7	HomoSapiens	A0101_LTSLTILQLY	test	0	3	Public TCRs with undetermined specificities
CAGGRSGGYQKVTF	CASRTEWQGRSGELFF	TRAV27	TRAJ13	TRBV2	TRBJ2-2	HomoSapiens	A0101_LTSLTILQLY	test	0	3	Public TCRs with undetermined specificities
CAVTHGGATNKLIF	CASSIQTGGAYNEQFF	TRAV1-2	TRAJ32	TRBV6-5	TRBJ2-1	HomoSapiens	A0101_LTSLTILQLY	test	0	3	Public TCRs with undetermined specificities
CAAYNTNAGKSTF	CASSLRGSYGYTF	TRAV12-2	TRAJ27	TRBV28	TRBJ1-2	HomoSapiens	A0101_LTSLTILQLY	test	0	3	Public TCRs with undetermined specificities
CAGMDSGGYQKVTF	CASSLAMGQDPYEQYF	TRAV25	TRAJ13	TRBV7-6	TRBJ2-7	HomoSapiens	A0101_LTSLTILQLY	test	0	3	Public TCRs with undetermined specificities
CAVQALSGGSNYKLTF	CATSDGQLYEQYF	TRAV20	TRAJ53	TRBV24-1	TRBJ2-7	HomoSapiens	A0101_LTSLTILQLY	test	0	3	Public TCRs with undetermined specificities
CATDDNYGQNFVF	CASSQWKGKETQYF	TRAV17	TRAJ26	TRBV4-3	TRBJ2-5	HomoSapiens	A0101_LTSLTILQLY	test	0	3	Public TCRs with undetermined specificities
CASRRNTDKLIF	CASSSGNTIYF	TRAV12-2	TRAJ34	TRBV6-1	TRBJ1-3	HomoSapiens	A0101_LTSLTILQLY	train	1	4	Public Paired Data
CAEILYNTDKLIF	CASSLAGEQYF	TRAV5	TRAJ34	TRBV28	TRBJ2-7	HomoSapiens	A0101_LTSLTILQLY	train	1	4	Public Paired Data
CARSPYDKVIF	CASSTLERGYYNEQFF	TRAV24	TRAJ50	TRBV7-2	TRBJ2-1	HomoSapiens	A0101_LTSLTILQLY	train	1	4	Public Paired Data
CVVNFDYKLSF	CASSPSGSGELFF	TRAV12-1	TRAJ20	TRBV19	TRBJ2-2	HomoSapiens	A0101_LTSLTILQLY	train	1	4	Public Paired Data
CVMNIWRDSNYQLIW	CASSLAQSSWYNEQFF	TRAV12-1	TRAJ33	TRBV11-1	TRBJ2-1	HomoSapiens	A0101_LTSLTILQLY	train	1	4	Public Paired Data
CVVHVDRLMF	CASRAGTGHAAFF	TRAV12-1	TRAJ31	TRBV9	TRBJ1-1	HomoSapiens	A0101_LTSLTILQLY	train	1	4	Public Paired Data
CAMSDPRKTSYDKVIF	CASSAQGEGVQNIQYF	TRAV12-3	TRAJ50	TRBV25-1	TRBJ2-4	HomoSapiens	A0101_LTSLTILQLY	train	1	4	Public Paired Data
CAVGRMDSSYKLIF	CASRPSGGGYEQYF	TRAV8-3	TRAJ12	TRBV28	TRBJ2-7	HomoSapiens	A0101_LTSLTILQLY	train	1	4	Public Paired Data
CVVNNGYSTLTF	CASSQDPSYEQYF	TRAV12-1	TRAJ11	TRBV4-1	TRBJ2-7	HomoSapiens	A0101_LTSLTILQLY	train	1	4	Public Paired Data
CAMSPDYGGSQGNLIF	CATSDLTWGGEQYV	TRAV12-3	TRAJ42	TRBV24-1	TRBJ2-7	HomoSapiens	A0101_LTSLTILQLY	train	1	4	Public Paired Data
CATDALRALTF	CASSIGWEAFF	TRAV17	TRAJ5	TRBV19	TRBJ1-1	HomoSapiens	A0101_LTSLTILQLY	train	1	4	Public Paired Data
CACASSAANKLTF	CAISEPRDYLSYNEQFF	TRAV27	TRAJ17	TRBV10-3	TRBJ2-1	HomoSapiens	A0101_LTSLTILQLY	train	1	4	Public Paired Data
CALLGGSYIPTF	CASTKTGGGYEQYF	TRAV12-2	TRAJ6	TRBV6-1	TRBJ2-7	HomoSapiens	A0101_LTSLTILQLY	train	1	4	Public Paired Data
CVVNPRDNDYKLSF	CATSPTGGEETQYF	TRAV12-1	TRAJ20	TRBV24-1	TRBJ2-5	HomoSapiens	A0101_LTSLTILQLY	train	1	4	Public Paired Data
CAESPAARLMF	CASSSDGNSPLHF	TRAV13-2	TRAJ31	TRBV6-5	TRBJ1-6	HomoSapiens	A0101_LTSLTILQLY	train	1	4	Public Paired Data
CALNRGNNARLMF	CASWGGTEAFF	TRAV19	TRAJ31	TRBV19	TRBJ1-1	HomoSapiens	A0101_LTSLTILQLY	train	1	4	Public Paired Data
CVFDNYGQNFVF	CASSVGSGYEQYF	TRAV12-1	TRAJ26	TRBV9	TRBJ2-7	HomoSapiens	A0101_LTSLTILQLY	train	1	4	Public Paired Data
CVFDNYGQNFVF	CASSLAQSSWYNEQFF	TRAV12-1	TRAJ26	TRBV11-1	TRBJ2-1	HomoSapiens	A0101_LTSLTILQLY	train	1	4	Public Paired Data (shuffled AB)
CAEILYNTDKLIF	CASRAGTGHAAFF	TRAV5	TRAJ34	TRBV9	TRBJ1-1	HomoSapiens	A0101_LTSLTILQLY	train	1	4	Public Paired Data (shuffled AB)
CVVNFDYKLSF	CASSQDPSYEQYF	TRAV12-1	TRAJ20	TRBV4-1	TRBJ2-7	HomoSapiens	A0101_LTSLTILQLY	train	1	4	Public Paired Data (shuffled AB)
CVMNIWRDSNYQLIW	CASSLAGEQYF	TRAV12-1	TRAJ33	TRBV28	TRBJ2-7	HomoSapiens	A0101_LTSLTILQLY	train	1	4	Public Paired Data (shuffled AB)
CVVHVDRLMF	CAISEPRDYLSYNEQFF	TRAV12-1	TRAJ31	TRBV10-3	TRBJ2-1	HomoSapiens	A0101_LTSLTILQLY	train	1	4	Public Paired Data (shuffled AB)
CATDALRALTF	CATSPTGGEETQYF	TRAV17	TRAJ5	TRBV24-1	TRBJ2-5	HomoSapiens	A0101_LTSLTILQLY	train	1	4	Public Paired Data (shuffled AB)
CVVNPRDNDYKLSF	CASSVGSGYEQYF	TRAV12-1	TRAJ20	TRBV9	TRBJ2-7	HomoSapiens	A0101_LTSLTILQLY	train	1	4	Public Paired Data (shuffled AB)
CACASSAANKLTF	CASRPSGGGYEQYF	TRAV27	TRAJ17	TRBV28	TRBJ2-7	HomoSapiens	A0101_LTSLTILQLY	train	1	4	Public Paired Data (shuffled AB)
CVVNNGYSTLTF	CASSIGWEAFF	TRAV12-1	TRAJ11	TRBV19	TRBJ1-1	HomoSapiens	A0101_LTSLTILQLY	train	1	4	Public Paired Data (shuffled AB)
CAMSPDYGGSQGNLIF	CASSSDGNSPLHF	TRAV12-3	TRAJ42	TRBV6-5	TRBJ1-6	HomoSapiens	A0101_LTSLTILQLY	train	1	4	Public Paired Data (shuffled AB)
CAMSDPRKTSYDKVIF	CASSSGNTIYF	TRAV12-3	TRAJ50	TRBV6-1	TRBJ1-3	HomoSapiens	A0101_LTSLTILQLY	train	1	4	Public Paired Data (shuffled AB)
CASRRNTDKLIF	CATSDLTWGGEQYV	TRAV12-2	TRAJ34	TRBV24-1	TRBJ2-7	HomoSapiens	A0101_LTSLTILQLY	train	1	4	Public Paired Data (shuffled AB)
CALLGGSYIPTF	CASSAQGEGVQNIQYF	TRAV12-2	TRAJ6	TRBV25-1	TRBJ2-4	HomoSapiens	A0101_LTSLTILQLY	train	1	4	Public Paired Data (shuffled AB)
CAESPAARLMF	CASTKTGGGYEQYF	TRAV13-2	TRAJ31	TRBV6-1	TRBJ2-7	HomoSapiens	A0101_LTSLTILQLY	train	1	4	Public Paired Data (shuffled AB)
CAVGRMDSSYKLIF	CASWGGTEAFF	TRAV8-3	TRAJ12	TRBV19	TRBJ1-1	HomoSapiens	A0101_LTSLTILQLY	train	1	4	Public Paired Data (shuffled AB)
CARSPYDKVIF	CASSTLERGYYNEQFF	TRAV24	TRAJ50	TRBV7-2	TRBJ2-1	HomoSapiens	A0101_LTSLTILQLY	train	1	4	Public Paired Data (shuffled AB)
CALNRGNNARLMF	CASSPSGSGELFF	TRAV19	TRAJ31	TRBV19	TRBJ2-2	HomoSapiens	A0101_LTSLTILQLY	train	1	4	Public Paired Data (shuffled AB)
CAVMDSNYQLIW	CASSQVWAGTALVRPSYEQYF	TRAV1-2	TRAJ33	TRBV4-2	TRBJ2-7	HomoSapiens	A0101_LTSLTILQLY	train	0	4	Public TCRs with undetermined specificities
CVVLSDYKLSF	CASGSGATSGNTIYF	TRAV12-1	TRAJ20	TRBV12-5	TRBJ1-3	HomoSapiens	A0101_LTSLTILQLY	train	0	4	Public TCRs with undetermined specificities
CAVPSTSGTYKYIF	CASSAQGHYEQYF	TRAV2	TRAJ40	TRBV6-5	TRBJ2-7	HomoSapiens	A0101_LTSLTILQLY	train	0	4	Public TCRs with undetermined specificities
CIVRYLHGSSNTGKLIF	CASSVDRMAGELFF	TRAV26-1	TRAJ37	TRBV5-1	TRBJ2-2	HomoSapiens	A0101_LTSLTILQLY	train	0	4	Public TCRs with undetermined specificities
CAALKYYGGATNKLIF	CSARAGGETQYF	TRAV29/DV5	TRAJ32	TRBV20-1	TRBJ2-5	HomoSapiens	A0101_LTSLTILQLY	train	0	4	Public TCRs with undetermined specificities
CGASRDLIGTSYGKLTF	CASSQQVPGELFF	TRAV34	TRAJ52	TRBV5-1	TRBJ2-2	HomoSapiens	A0101_LTSLTILQLY	train	0	4	Public TCRs with undetermined specificities
CAVGNSGAGSYQLTF	CAISEASGRAGELFF	TRAV8-1	TRAJ28	TRBV10-3	TRBJ2-2	HomoSapiens	A0101_LTSLTILQLY	train	0	4	Public TCRs with undetermined specificities
CAETTGQKLLF	CASNLAGGEQFF	TRAV13-2	TRAJ16	TRBV12-4	TRBJ2-1	HomoSapiens	A0101_LTSLTILQLY	train	0	4	Public TCRs with undetermined specificities
CAVVMHFGNEKLTF	CASSEAGPGLYGYTF	TRAV8-3	TRAJ48	TRBV6-1	TRBJ1-2	HomoSapiens	A0101_LTSLTILQLY	train	0	4	Public TCRs with undetermined specificities
CAPHCDTSYGKLTF	CASSQGYRRDPYNSPLHF	TRAV9-2	TRAJ52	TRBV3-1	TRBJ1-6	HomoSapiens	A0101_LTSLTILQLY	train	0	4	Public TCRs with undetermined specificities
CAVIGRHGQNFVF	CASSEALGQAGDTQYF	TRAV12-2	TRAJ26	TRBV6-1	TRBJ2-3	HomoSapiens	A0101_LTSLTILQLY	train	0	4	Public TCRs with undetermined specificities
CILTDAGNMLTF	CASSYSTTGRGTEAFF	TRAV26-2	TRAJ39	TRBV6-5	TRBJ1-1	HomoSapiens	A0101_LTSLTILQLY	train	0	4	Public TCRs with undetermined specificities
CAVGVPMPYKLSF	CASSPLLAGSVKSHYEQYF	TRAV21	TRAJ20	TRBV28	TRBJ2-7	HomoSapiens	A0101_LTSLTILQLY	train	0	4	Public TCRs with undetermined specificities
CAPKHTGRRALTF	CASSTDPAQYNSPLHF	TRAV13-1	TRAJ5	TRBV7-2	TRBJ1-6	HomoSapiens	A0101_LTSLTILQLY	train	0	4	Public TCRs with undetermined specificities
CGTENNNFNKFYF	CAISIGGAKTEAFF	TRAV30	TRAJ21	TRBV10-3	TRBJ1-1	HomoSapiens	A0101_LTSLTILQLY	train	0	4	Public TCRs with undetermined specificities
CAMGADKLIF	CPSSLVRGGAYKTQYF	TRAV12-3	TRAJ34	TRBV5-4	TRBJ2-5	HomoSapiens	A0101_LTSLTILQLY	train	0	4	Public TCRs with undetermined specificities
CAAKRITGGFKTIF	CASSILSSYNSPLHF	TRAV13-1	TRAJ9	TRBV7-8	TRBJ1-6	HomoSapiens	A0101_LTSLTILQLY	train	0	4	Public TCRs with undetermined specificities
CAAPSGGAQKLVF	CASSLLAGGEETQYF	TRAV39	TRAJ54	TRBV28	TRBJ2-5	HomoSapiens	A0101_LTSLTILQLY	train	0	4	Public TCRs with undetermined specificities
CAVTGAQKLVF	CASSGLTCGTEAFF	TRAV23/DV6	TRAJ54	TRBV5-1	TRBJ1-1	HomoSapiens	A0101_LTSLTILQLY	train	0	4	Public TCRs with undetermined specificities
CAASIEEGAQKLVF	CASSPTWGGQETQYF	TRAV13-1	TRAJ54	TRBV7-9	TRBJ2-5	HomoSapiens	A0101_LTSLTILQLY	train	0	4	Public TCRs with undetermined specificities
CAVKTESGGYQKVTF	CASSLSLADNHNEQFF	TRAV21	TRAJ13	TRBV27	TRBJ2-1	HomoSapiens	A0101_LTSLTILQLY	train	0	4	Public TCRs with undetermined specificities
CAVPHGGSQGNLIF	CASSEAGTSQETQYF	TRAV39	TRAJ42	TRBV4-2	TRBJ2-5	HomoSapiens	A0101_LTSLTILQLY	train	0	4	Public TCRs with undetermined specificities
CAVLLTSGTYKYIF	CASSLRGATNYGYTF	TRAV5	TRAJ40	TRBV12-3	TRBJ1-2	HomoSapiens	A0101_LTSLTILQLY	train	0	4	Public TCRs with undetermined specificities
CAASNPRTSYGKLTF	CASSIRGGRSTDTQYF	TRAV13-1	TRAJ52	TRBV19	TRBJ2-3	HomoSapiens	A0101_LTSLTILQLY	train	0	4	Public TCRs with undetermined specificities
CAASITEAAGNKLTF	CASSPSGSWETQYF	TRAV13-1	TRAJ17	TRBV9	TRBJ2-5	HomoSapiens	A0101_LTSLTILQLY	train	0	4	Public TCRs with undetermined specificities
CAARTAGGYQKVTF	CSARVEVLGYTF	TRAV13-1	TRAJ13	TRBV20-1	TRBJ1-2	HomoSapiens	A0101_LTSLTILQLY	train	0	4	Public TCRs with undetermined specificities
CAPGGGFKTIF	CASSLIGSQAGGDTQYF	TRAV6	TRAJ9	TRBV12-4	TRBJ2-3	HomoSapiens	A0101_LTSLTILQLY	train	0	4	Public TCRs with undetermined specificities
CALQGNKLTF	CASRGLGVQETQYF	TRAV19	TRAJ17	TRBV2	TRBJ2-5	HomoSapiens	A0101_LTSLTILQLY	train	0	4	Public TCRs with undetermined specificities
CAQRSSYKLIF	CASSLSGEGYYEQYF	TRAV6	TRAJ12	TRBV27	TRBJ2-7	HomoSapiens	A0101_LTSLTILQLY	train	0	4	Public TCRs with undetermined specificities
CAVSDQPSNYQLIW	CASSRRGKPLHF	TRAV8-6	TRAJ33	TRBV27	TRBJ1-6	HomoSapiens	A0101_LTSLTILQLY	train	0	4	Public TCRs with undetermined specificities
CAATVTGGGNKLTF	CASSSITGNYNEQFF	TRAV29/DV5	TRAJ10	TRBV5-4	TRBJ2-1	HomoSapiens	A0101_LTSLTILQLY	train	0	4	Public TCRs with undetermined specificities
CAAPGYSTLTF	CASIGQGHQPQHF	TRAV23/DV6	TRAJ11	TRBV19	TRBJ1-5	HomoSapiens	A0101_LTSLTILQLY	train	0	4	Public TCRs with undetermined specificities
CAVESLSGQNFVF	CAISESLYSQETQYF	TRAV2	TRAJ26	TRBV10-3	TRBJ2-5	HomoSapiens	A0101_LTSLTILQLY	train	0	4	Public TCRs with undetermined specificities
CAVDKGSGSRLTF	CASSLDLYTDTQYF	TRAV39	TRAJ58	TRBV6-1	TRBJ2-3	HomoSapiens	A0101_LTSLTILQLY	train	0	4	Public TCRs with undetermined specificities
CATGGETTDSWGKLQF	CASSSGLAGPTGELFF	TRAV17	TRAJ24	TRBV5-4	TRBJ2-2	HomoSapiens	A0101_LTSLTILQLY	train	0	4	Public TCRs with undetermined specificities
CAVETGSQGNLIF	CASSARLAPDTQYF	TRAV39	TRAJ42	TRBV18	TRBJ2-3	HomoSapiens	A0101_LTSLTILQLY	train	0	4	Public TCRs with undetermined specificities
CILINTGNQFYF	CASSTPGRREQYF	TRAV26-2	TRAJ49	TRBV19	TRBJ2-7	HomoSapiens	A0101_LTSLTILQLY	train	0	4	Public TCRs with undetermined specificities
CAENWGSSNTGKLIF	CASSLRLRTGNTGEQFF	TRAV5	TRAJ37	TRBV5-1	TRBJ2-2	HomoSapiens	A0101_LTSLTILQLY	train	0	4	Public TCRs with undetermined specificities
CAVTTDSWGKLQF	CASSEWGLASDEQFF	TRAV20	TRAJ24	TRBV2	TRBJ2-1	HomoSapiens	A0101_LTSLTILQLY	train	0	4	Public TCRs with undetermined specificities
CALTRGYNKLIF	CATRRVRATEAFF	TRAV13-1	TRAJ4	TRBV15	TRBJ1-1	HomoSapiens	A0101_LTSLTILQLY	train	0	4	Public TCRs with undetermined specificities
CAANNFNKFYF	CASSLASGGAAYEQYF	TRAV23/DV6	TRAJ21	TRBV5-1	TRBJ2-3	HomoSapiens	A0101_LTSLTILQLY	train	0	4	Public TCRs with undetermined specificities
CAVVNFGNEKLTF	CSARGGGEQFF	TRAV20	TRAJ48	TRBV20-1	TRBJ2-1	HomoSapiens	A0101_LTSLTILQLY	train	0	4	Public TCRs with undetermined specificities
CASDGSSASKIIF	CASSQEMRGGPNTQYF	TRAV12-3	TRAJ3	TRBV4-2	TRBJ2-3	HomoSapiens	A0101_LTSLTILQLY	train	0	4	Public TCRs with undetermined specificities
CIVRPGLGNAGNMLTF	CASSLGLAGALGDEQFF	TRAV26-1	TRAJ39	TRBV5-1	TRBJ2-1	HomoSapiens	A0101_LTSLTILQLY	train	0	4	Public TCRs with undetermined specificities
CVVTPSGGYNKLIF	CASRNTGDQPQHF	TRAV12-1	TRAJ4	TRBV10-2	TRBJ1-5	HomoSapiens	A0101_LTSLTILQLY	train	0	4	Public TCRs with undetermined specificities
CAMREAPSLLNTGNQFYF	CAWSPGRRYGYTF	TRAV14/DV4	TRAJ49	TRBV30	TRBJ1-2	HomoSapiens	A0101_LTSLTILQLY	train	0	4	Public TCRs with undetermined specificities
CAAYKGDKYIF	CASSLSPGTGLSYEQYF	TRAV29/DV5	TRAJ40	TRBV28	TRBJ2-7	HomoSapiens	A0101_LTSLTILQLY	train	0	4	Public TCRs with undetermined specificities
CAYRSAYTGKLIF	CASSEARGRRNGYTF	TRAV38-2/DV8	TRAJ37	TRBV2	TRBJ1-2	HomoSapiens	A0101_LTSLTILQLY	train	0	4	Public TCRs with undetermined specificities
CAVNIFGNQFYF	CASRVLPGGLADTQYF	TRAV12-2	TRAJ49	TRBV10-2	TRBJ2-3	HomoSapiens	A0101_LTSLTILQLY	train	0	4	Public TCRs with undetermined specificities
CAVSAPYSRASKIIF	CSANRQLLYGYTF	TRAV8-4	TRAJ3	TRBV20/OR9-2	TRBJ1-2	HomoSapiens	A0101_LTSLTILQLY	train	0	4	Public TCRs with undetermined specificities
CAVVYSGGYQKVTF	CSASHSKPYNSPLHF	TRAV8-4	TRAJ13	TRBV20-1	TRBJ1-6	HomoSapiens	A0101_LTSLTILQLY	train	0	4	Public TCRs with undetermined specificities
CAVCHTNAGKSTF	CASTNPGQGLYEQYF	TRAV8-4	TRAJ27	TRBV6-5	TRBJ2-7	HomoSapiens	A0101_LTSLTILQLY	train	0	4	Public TCRs with undetermined specificities
CATGQTGTASKLTF	CASSRGLAGGLTYEQYF	TRAV17	TRAJ44	TRBV3-1	TRBJ2-7	HomoSapiens	A0101_LTSLTILQLY	train	0	4	Public TCRs with undetermined specificities
CAVGSFTNDYKLSF	CASSWGGAPSSTDTQYF	TRAV8-3	TRAJ20	TRBV27	TRBJ2-3	HomoSapiens	A0101_LTSLTILQLY	train	0	4	Public TCRs with undetermined specificities
CAAKTGGSYIPTF	CASSLAGMNTEAFF	TRAV8-4	TRAJ6	TRBV11-2	TRBJ1-1	HomoSapiens	A0101_LTSLTILQLY	train	0	4	Public TCRs with undetermined specificities
CALFNPGGNNRLAF	CASAERGMGDTQYF	TRAV9-2	TRAJ7	TRBV2	TRBJ2-3	HomoSapiens	A0101_LTSLTILQLY	train	0	4	Public TCRs with undetermined specificities
CAVGPDTSGTYKYIF	CASRPRLAGGTDTQYF	TRAV8-3	TRAJ40	TRBV7-2	TRBJ2-3	HomoSapiens	A0101_LTSLTILQLY	train	0	4	Public TCRs with undetermined specificities
CAVVGNYGGSQGNLIF	CASSSAGLNNEQFF	TRAV8-3	TRAJ42	TRBV5-1	TRBJ2-1	HomoSapiens	A0101_LTSLTILQLY	train	0	4	Public TCRs with undetermined specificities
CAVRALEGGNTPLVF	CASSPNQGSGILFF	TRAV3	TRAJ29	TRBV5-1	TRBJ1-4	HomoSapiens	A0101_LTSLTILQLY	train	0	4	Public TCRs with undetermined specificities
CAVSDHSASKIIF	CSAQSGGNQETQYF	TRAV8-4	TRAJ3	TRBV20-1	TRBJ2-5	HomoSapiens	A0101_LTSLTILQLY	train	0	4	Public TCRs with undetermined specificities
CAATFRGAGSYQLTF	CASGRLAGEGVTGELFF	TRAV29/DV5	TRAJ28	TRBV27	TRBJ2-2	HomoSapiens	A0101_LTSLTILQLY	train	0	4	Public TCRs with undetermined specificities
CFLGGATNKLIF	CASSLIPAEAFF	TRAV12-2	TRAJ32	TRBV13	TRBJ1-1	HomoSapiens	A0101_LTSLTILQLY	train	0	4	Public TCRs with undetermined specificities
CAASKSRNQFYF	CASSAPGPYEQYF	TRAV13-1	TRAJ49	TRBV2	TRBJ2-7	HomoSapiens	A0101_LTSLTILQLY	train	0	4	Public TCRs with undetermined specificities
CSVRFSGSARQLTF	CASSLAGEKLFF	TRAV3	TRAJ22	TRBV11-2	TRBJ1-4	HomoSapiens	A0101_LTSLTILQLY	train	0	4	Public TCRs with undetermined specificities
CAARNDYKLSF	CASSPPLAGSTDTQYF	TRAV29/DV5	TRAJ20	TRBV18	TRBJ2-3	HomoSapiens	A0101_LTSLTILQLY	train	0	4	Public TCRs with undetermined specificities
CAVSSGGYNKLIF	CASSRRPDGTYEQYV	TRAV3	TRAJ4	TRBV28	TRBJ2-7	HomoSapiens	A0101_LTSLTILQLY	train	0	4	Public TCRs with undetermined specificities
CAEISMIKAAGNKLTF	CASSEATLTNYGYTF	TRAV13-2	TRAJ17	TRBV6-1	TRBJ1-2	HomoSapiens	A0101_LTSLTILQLY	train	0	4	Public TCRs with undetermined specificities
CAVVAPTGGGNKLTF	CASSSRGGTTNEKLFF	TRAV8-3	TRAJ10	TRBV7-6	TRBJ1-4	HomoSapiens	A0101_LTSLTILQLY	train	0	4	Public TCRs with undetermined specificities
CAVSSGYSTLTF	CAIRRDTGELFF	TRAV20	TRAJ11	TRBV10-3	TRBJ2-2	HomoSapiens	A0101_LTSLTILQLY	train	0	4	Public TCRs with undetermined specificities
CAEPAGGYQKVTF	CSVQGTLYSNQPQHF	TRAV13-2	TRAJ13	TRBV29-1	TRBJ1-5	HomoSapiens	A0101_LTSLTILQLY	train	0	4	Public TCRs with undetermined specificities
CAVSTQKDGQKLLF	CASSVLGLASSDVGELFF	TRAV8-4	TRAJ16	TRBV9	TRBJ2-2	HomoSapiens	A0101_LTSLTILQLY	train	0	4	Public TCRs with undetermined specificities
CAVNKLTAGNMLTF	CATQGDSTEAFF	TRAV12-2	TRAJ39	TRBV24-1	TRBJ1-1	HomoSapiens	A0101_LTSLTILQLY	train	0	4	Public TCRs with undetermined specificities
CAPTTDSWGKLQF	CASSTGYEQYF	TRAV1-2	TRAJ24	TRBV2	TRBJ2-7	HomoSapiens	A0101_LTSLTILQLY	train	0	4	Public TCRs with undetermined specificities
CAVNPDRGSTLGRLYF	CASSPDRGLSGYTF	TRAV12-2	TRAJ18	TRBV7-9	TRBJ1-2	HomoSapiens	A0101_LTSLTILQLY	train	0	4	Public TCRs with undetermined specificities
CAASVGQGGKLIF	CASRPERQGYSPLHF	TRAV29/DV5	TRAJ23	TRBV28	TRBJ1-6	HomoSapiens	A0101_LTSLTILQLY	train	0	4	Public TCRs with undetermined specificities
CAVIGSNYQLIW	CASSEGLAEQFF	TRAV3	TRAJ33	TRBV10-2	TRBJ2-1	HomoSapiens	A0101_LTSLTILQLY	train	0	4	Public TCRs with undetermined specificities
CAVGVNTPLVF	CASSPPDPRPGQYF	TRAV22	TRAJ29	TRBV18	TRBJ2-7	HomoSapiens	A0101_LTSLTILQLY	train	0	4	Public TCRs with undetermined specificities
CALSDTSPTSGTYKYIF	CSAIPGSHPVDTQYF	TRAV19	TRAJ40	TRBV20-1	TRBJ2-3	HomoSapiens	A0101_LTSLTILQLY	train	0	4	Public TCRs with undetermined specificities
CAMRESGGYSSASKIIF	CASRPGPPNQPQHF	TRAV12-3	TRAJ3	TRBV28	TRBJ1-5	HomoSapiens	A0101_LTSLTILQLY	train	0	4	Public TCRs with undetermined specificities
CAVQARQGGGADGLTF	CAIVVRVSSTGELFF	TRAV20	TRAJ45	TRBV7-9	TRBJ2-2	HomoSapiens	A0101_LTSLTILQLY	train	0	4	Public TCRs with undetermined specificities
CAVPIGTSYGKLTF	CASSGWGSESQPQHF	TRAV36/DV7	TRAJ52	TRBV6-1	TRBJ1-5	HomoSapiens	A0101_LTSLTILQLY	train	0	4	Public TCRs with undetermined specificities
CAVGGLYNNNDMRF	CASSQTGPDTQYF	TRAV8-3	TRAJ43	TRBV9	TRBJ2-3	HomoSapiens	A0101_LTSLTILQLY	train	0	4	Public TCRs with undetermined specificities
CAASNPGGSYIPTF	CAWSDRGYGYTF	TRAV23/DV6	TRAJ6	TRBV30	TRBJ1-2	HomoSapiens	A0101_LTSLTILQLY	train	0	4	Public TCRs with undetermined specificities
CAFAVNFNKFYF	CASRERRSSYNEQFF	TRAV38-1	TRAJ21	TRBV19	TRBJ2-1	HomoSapiens	A0101_LTSLTILQLY	train	0	4	Public TCRs with undetermined specificities
CAAVLNAGGTSYGKLTF	CASSLRANTGELFF	TRAV41	TRAJ52	TRBV11-3	TRBJ2-2	HomoSapiens	A0101_LTSLTILQLY	train	0	4	Public TCRs with undetermined specificities
CAETLDYGQNFVF	CASNLAGAPYNEQFF	TRAV13-2	TRAJ26	TRBV28	TRBJ2-1	HomoSapiens	A0101_LTSLTILQLY	train	0	4	Public TCRs with undetermined specificities
CAYRSINGGATNKLIF	CASSLPRRQGRHSNQPQHF	TRAV38-2/DV8	TRAJ32	TRBV7-3	TRBJ1-5	HomoSapiens	A0101_LTSLTILQLY	train	0	4	Public TCRs with undetermined specificities
CALFIQGAQKLVF	CASSPISYNEQFF	TRAV16	TRAJ54	TRBV27	TRBJ2-1	HomoSapiens	A0101_LTSLTILQLY	train	0	4	Public TCRs with undetermined specificities
CAYRAPLGTDKLIF	CASRKGVQPQHF	TRAV38-2/DV8	TRAJ34	TRBV2	TRBJ1-5	HomoSapiens	A0101_LTSLTILQLY	train	0	4	Public TCRs with undetermined specificities
CAVSGYSTLTF	CASWRGGDEQYF	TRAV2	TRAJ11	TRBV2	TRBJ2-7	HomoSapiens	A0101_LTSLTILQLY	train	0	4	Public TCRs with undetermined specificities
CADLRGGYQKVTF	CASSSSSNYGYTF	TRAV21	TRAJ13	TRBV6-6	TRBJ1-2	HomoSapiens	A0101_LTSLTILQLY	train	0	4	Public TCRs with undetermined specificities
CATEILDRGSTLGRLYF	CASKRTGVNQETQYF	TRAV17	TRAJ18	TRBV2	TRBJ2-5	HomoSapiens	A0101_LTSLTILQLY	train	0	4	Public TCRs with undetermined specificities
CAVSEPNAGKSTF	CSVGRLNTEAFF	TRAV8-6	TRAJ27	TRBV29-1	TRBJ1-1	HomoSapiens	A0101_LTSLTILQLY	train	0	4	Public TCRs with undetermined specificities
CALTQSDYQLIW	CAIRTGHRANYGYTF	TRAV1-1	TRAJ33	TRBV10-3	TRBJ1-2	HomoSapiens	A0101_LTSLTILQLY	train	0	4	Public TCRs with undetermined specificities
CAFMNPSSGTYKYIF	CASSYSRTQSYEQYF	TRAV38-1	TRAJ40	TRBV6-6	TRBJ2-7	HomoSapiens	A0101_LTSLTILQLY	train	0	4	Public TCRs with undetermined specificities
CGTEGSNDYKLSF	CASSLIPYREGYTF	TRAV30	TRAJ20	TRBV12-4	TRBJ1-2	HomoSapiens	A0101_LTSLTILQLY	train	0	4	Public TCRs with undetermined specificities
CAVRDLLAPGRRALTF	CASSLVLQGGGEAFF	TRAV3	TRAJ5	TRBV11-2	TRBJ1-1	HomoSapiens	A0101_LTSLTILQLY	train	0	4	Public TCRs with undetermined specificities
CALWDAGKSTF	CAISRDNYNEQFF	TRAV9-2	TRAJ27	TRBV10-3	TRBJ2-1	HomoSapiens	A0101_LTSLTILQLY	train	0	4	Public TCRs with undetermined specificities
CAVRDQPSDGQKLLF	CASINRGPYEKLFF	TRAV1-2	TRAJ16	TRBV19	TRBJ1-4	HomoSapiens	A0101_LTSLTILQLY	train	0	4	Public TCRs with undetermined specificities
CAFIPFTPLVF	CASMSKVEGNEQFF	TRAV38-1	TRAJ29	TRBV9	TRBJ2-1	HomoSapiens	A0101_LTSLTILQLY	train	0	4	Public TCRs with undetermined specificities
CAVNRAYSGAGSYQLTF	CASSQAPQGSGNTIYF	TRAV12-2	TRAJ28	TRBV7-3	TRBJ1-3	HomoSapiens	A0101_LTSLTILQLY	train	0	4	Public TCRs with undetermined specificities
CAVNTGFQKLVF	CASSPLDFSSYNEQFF	TRAV8-6	TRAJ8	TRBV4-2	TRBJ2-1	HomoSapiens	A0101_LTSLTILQLY	train	0	4	Public TCRs with undetermined specificities
CAASAGTGKLIF	CASSIGTVGYEQYF	TRAV29/DV5	TRAJ37	TRBV19	TRBJ2-7	HomoSapiens	A0101_LTSLTILQLY	train	0	4	Public TCRs with undetermined specificities
CAVSLRLGRNNKLIF	CAGRTGRNQPQHF	TRAV3	TRAJ4	TRBV2	TRBJ1-5	HomoSapiens	A0101_LTSLTILQLY	train	0	4	Public TCRs with undetermined specificities
CAMRSFSGGGADGLTF	CATSDPPSRPSNQPQHF	TRAV14/DV4	TRAJ45	TRBV24/OR9-2	TRBJ1-5	HomoSapiens	A0101_LTSLTILQLY	train	0	4	Public TCRs with undetermined specificities
CAVHPGGYQKVTF	CASGLRVVGETQYF	TRAV1-2	TRAJ13	TRBV5-5	TRBJ2-5	HomoSapiens	A0101_LTSLTILQLY	train	0	4	Public TCRs with undetermined specificities
CALVSGSARQLTF	CASSALPQYDEQFF	TRAV16	TRAJ22	TRBV9	TRBJ2-1	HomoSapiens	A0101_LTSLTILQLY	train	0	4	Public TCRs with undetermined specificities
CAVRFYQAGTALIF	CAWQTLHNEQFF	TRAV21	TRAJ15	TRBV30	TRBJ2-1	HomoSapiens	A0101_LTSLTILQLY	train	0	4	Public TCRs with undetermined specificities
CAATDSSASKIIF	CASSLHPGQGANSGANVLTF	TRAV8-3	TRAJ3	TRBV12-3	TRBJ2-6	HomoSapiens	A0101_LTSLTILQLY	train	0	4	Public TCRs with undetermined specificities
CAGPTRYNTDKLIF	CASSGGQYGYTF	TRAV8-3	TRAJ34	TRBV7-9	TRBJ1-2	HomoSapiens	A0101_LTSLTILQLY	train	0	4	Public TCRs with undetermined specificities
CAPSYGGATNKLIF	CASSLTGGRTGELFF	TRAV9-2	TRAJ32	TRBV7-3	TRBJ2-2	HomoSapiens	A0101_LTSLTILQLY	train	0	4	Public TCRs with undetermined specificities
CALRTTRAQKLVF	CASSLNAGDTGELFF	TRAV9-2	TRAJ54	TRBV5-1	TRBJ2-2	HomoSapiens	A0101_LTSLTILQLY	train	0	4	Public TCRs with undetermined specificities
CAVRLLTDYKLSF	CASSPGASNQPQHF	TRAV21	TRAJ20	TRBV18	TRBJ1-5	HomoSapiens	A0101_LTSLTILQLY	train	0	4	Public TCRs with undetermined specificities
CAFMKLMRGSQGNLIF	CASSLAASGGSSYNEQFF	TRAV38-1	TRAJ42	TRBV7-2	TRBJ2-1	HomoSapiens	A0101_LTSLTILQLY	train	0	4	Public TCRs with undetermined specificities
CAASGSDAGNNRKLIW	CASREQGAQDEQFF	TRAV23/DV6	TRAJ38	TRBV6-1	TRBJ2-1	HomoSapiens	A0101_LTSLTILQLY	train	0	4	Public TCRs with undetermined specificities
CAGPVGSNYKLTF	CASSPSSGTEAFF	TRAV8-1	TRAJ53	TRBV18	TRBJ1-1	HomoSapiens	A0101_LTSLTILQLY	train	0	4	Public TCRs with undetermined specificities
CAVSRRGGSEKLVF	CAVQTSGNNEQFF	TRAV8-6	TRAJ57	TRBV30	TRBJ2-1	HomoSapiens	A0101_LTSLTILQLY	train	0	4	Public TCRs with undetermined specificities
CAFMKHDSNARLMF	CASSGTGSFNEKLFF	TRAV38-1	TRAJ31	TRBV11-2	TRBJ1-4	HomoSapiens	A0101_LTSLTILQLY	train	0	4	Public TCRs with undetermined specificities
CLVVGSRGSYIPTF	CSAGEAYGYTF	TRAV4	TRAJ6	TRBV29-1	TRBJ1-2	HomoSapiens	A0101_LTSLTILQLY	train	0	4	Public TCRs with undetermined specificities
CAVKGYNQGGKLIF	CASSAYTAETQYF	TRAV12-2	TRAJ23	TRBV25-1	TRBJ2-5	HomoSapiens	A0101_LTSLTILQLY	train	0	4	Public TCRs with undetermined specificities
CEASVNYGGSQGNLIF	CASRQGAGVSTEAFF	TRAV29/DV5	TRAJ42	TRBV5-1	TRBJ1-1	HomoSapiens	A0101_LTSLTILQLY	train	0	4	Public TCRs with undetermined specificities
CAVNNTGNQFYF	CAISTGDYGYTF	TRAV21	TRAJ49	TRBV10-3	TRBJ1-2	HomoSapiens	A0101_LTSLTILQLY	train	0	4	Public TCRs with undetermined specificities
CLVGEGTNTGGFKTIF	CASSLQGRRETQYF	TRAV4	TRAJ9	TRBV28	TRBJ2-5	HomoSapiens	A0101_LTSLTILQLY	train	0	4	Public TCRs with undetermined specificities
CAASMISGGSYIPTF	CASSPQTGGWTGELFF	TRAV13-1	TRAJ6	TRBV9	TRBJ2-2	HomoSapiens	A0101_LTSLTILQLY	train	0	4	Public TCRs with undetermined specificities
CGADLSNAGNNRKLIW	CASDRSGNRGVNEKLFF	TRAV34	TRAJ38	TRBV6-1	TRBJ1-4	HomoSapiens	A0101_LTSLTILQLY	train	0	4	Public TCRs with undetermined specificities
CAAIPSGTYKYIF	CASSLALGELFF	TRAV29/DV5	TRAJ40	TRBV7-2	TRBJ2-2	HomoSapiens	A0101_LTSLTILQLY	train	0	4	Public TCRs with undetermined specificities
CAVGGGNTGKLIF	CASSAGHDGRTGELFF	TRAV36/DV7	TRAJ37	TRBV11-3	TRBJ2-2	HomoSapiens	A0101_LTSLTILQLY	train	0	4	Public TCRs with undetermined specificities
CAVSDYNTGNQFYF	CASSQVGLAGSNEQFF	TRAV8-6	TRAJ49	TRBV4-1	TRBJ2-1	HomoSapiens	A0101_LTSLTILQLY	train	0	4	Public TCRs with undetermined specificities
CIVRVFDQGGKLIF	CASHDNGWETEAFF	TRAV26-1	TRAJ23	TRBV27	TRBJ1-1	HomoSapiens	A0101_LTSLTILQLY	train	0	4	Public TCRs with undetermined specificities
CAVTEAGANNLFF	CASSRESNEKLFF	TRAV8-3	TRAJ36	TRBV27	TRBJ1-4	HomoSapiens	A0101_LTSLTILQLY	train	0	4	Public TCRs with undetermined specificities
CAVSDVDGGYQKVTF	CASKGQGLYEQYF	TRAV8-6	TRAJ13	TRBV19	TRBJ2-7	HomoSapiens	A0101_LTSLTILQLY	train	0	4	Public TCRs with undetermined specificities
CGTGHNDYKLSF	CSANAGLFDEQYF	TRAV30	TRAJ20	TRBV20-1	TRBJ2-7	HomoSapiens	A0101_LTSLTILQLY	train	0	4	Public TCRs with undetermined specificities
CAMYSGSARQLTF	CASSLGDRGVEKLFF	TRAV14/DV4	TRAJ22	TRBV13	TRBJ1-4	HomoSapiens	A0101_LTSLTILQLY	train	0	4	Public TCRs with undetermined specificities
CAGLKSQKLLF	CASSFGGMFEAFF	TRAV25	TRAJ16	TRBV5-4	TRBJ1-1	HomoSapiens	A0101_LTSLTILQLY	train	0	4	Public TCRs with undetermined specificities
CAVAPTGANNLFF	CSAPTNYGYTF	TRAV8-3	TRAJ36	TRBV20-1	TRBJ1-2	HomoSapiens	A0101_LTSLTILQLY	train	0	4	Public TCRs with undetermined specificities
CAAEVDLKGSYIPTF	CASSLVRDTQYF	TRAV13-1	TRAJ6	TRBV6-2/6-3	TRBJ2-3	HomoSapiens	A0101_LTSLTILQLY	train	0	4	Public TCRs with undetermined specificities
CATPTSGGSYIPTF	CSARLQGEKLFF	TRAV17	TRAJ6	TRBV20-1	TRBJ1-4	HomoSapiens	A0101_LTSLTILQLY	train	0	4	Public TCRs with undetermined specificities
CAASEHAGNNRKLIW	CASSFAGELFF	TRAV29/DV5	TRAJ38	TRBV5-6	TRBJ2-2	HomoSapiens	A0101_LTSLTILQLY	train	0	4	Public TCRs with undetermined specificities
CAVRDRGSGATNKLIF	CASSFGQQGAETQYF	TRAV3	TRAJ32	TRBV7-9	TRBJ2-5	HomoSapiens	A0101_LTSLTILQLY	train	0	4	Public TCRs with undetermined specificities
CASPIGTGGFKTIF	CASSLMGVAGPTDTQYF	TRAV24	TRAJ9	TRBV7-2	TRBJ2-3	HomoSapiens	A0101_LTSLTILQLY	train	0	4	Public TCRs with undetermined specificities
CAASTMNDYKLSF	CAYEGQGYSYEQYF	TRAV23/DV6	TRAJ20	TRBV7-9	TRBJ2-7	HomoSapiens	A0101_LTSLTILQLY	train	0	4	Public TCRs with undetermined specificities
CAVRSTEGGYNKLIF	CASSQRHRGGNEKLFF	TRAV1-2	TRAJ4	TRBV27	TRBJ1-4	HomoSapiens	A0101_LTSLTILQLY	train	0	4	Public TCRs with undetermined specificities
CAPKPPGAGSYQLTF	CASSLRLVQDTQYF	TRAV21	TRAJ28	TRBV7-2	TRBJ2-3	HomoSapiens	A0101_LTSLTILQLY	train	0	4	Public TCRs with undetermined specificities
CAVRWQGKLIF	CASSELGARREQFF	TRAV21	TRAJ37	TRBV6-1	TRBJ2-1	HomoSapiens	A0101_LTSLTILQLY	train	0	4	Public TCRs with undetermined specificities
CAVNIEPGNQFYF	CASSPRAGTGNQPQHF	TRAV12-2	TRAJ49	TRBV6-5	TRBJ1-5	HomoSapiens	A0101_LTSLTILQLY	train	0	4	Public TCRs with undetermined specificities
CVVNKVARLMF	CASSVGDRGNTEAFF	TRAV12-1	TRAJ31	TRBV9	TRBJ1-1	HomoSapiens	A0101_LTSLTILQLY	train	0	4	Public TCRs with undetermined specificities
CAARWDQFYF	CASSLGLVDGELFF	TRAV29/DV5	TRAJ49	TRBV11-2	TRBJ2-2	HomoSapiens	A0101_LTSLTILQLY	train	0	4	Public TCRs with undetermined specificities
CAENPGQKLLF	CASSLRVNYGYTF	TRAV13-2	TRAJ16	TRBV7-2	TRBJ1-2	HomoSapiens	A0101_LTSLTILQLY	train	0	4	Public TCRs with undetermined specificities
CIVVRNTGGFKTIF	CASRAPGGNQPQHF	TRAV26-1	TRAJ9	TRBV28	TRBJ1-5	HomoSapiens	A0101_LTSLTILQLY	train	0	4	Public TCRs with undetermined specificities
CAENKRGANTGNQFYF	CASSREAGSYNEQFF	TRAV13-2	TRAJ49	TRBV12-3	TRBJ2-1	HomoSapiens	A0101_LTSLTILQLY	train	0	4	Public TCRs with undetermined specificities
CAALKYGNKLVF	CGISAGASIETQYF	TRAV41	TRAJ47	TRBV10-3	TRBJ2-5	HomoSapiens	A0101_LTSLTILQLY	train	0	4	Public TCRs with undetermined specificities
CAPSYGADGLTF	CASSFDWVRQGLAGGQPDTQYF	TRAV17	TRAJ45	TRBV11-3	TRBJ2-3	HomoSapiens	A0101_LTSLTILQLY	train	0	4	Public TCRs with undetermined specificities
CALLNRGSSNTGKLIF	CSVAGSLTDTQYF	TRAV9-2	TRAJ37	TRBV29-1	TRBJ2-3	HomoSapiens	A0101_LTSLTILQLY	train	0	4	Public TCRs with undetermined specificities
CAVLSGYSTLTF	CASSADSEGKNIQYF	TRAV8-3	TRAJ11	TRBV6-1	TRBJ2-4	HomoSapiens	A0101_LTSLTILQLY	train	0	4	Public TCRs with undetermined specificities
CAEMAMTTDSWGKLQF	CASRQGGTNEKLFF	TRAV5	TRAJ24	TRBV5-1	TRBJ1-4	HomoSapiens	A0101_LTSLTILQLY	train	0	4	Public TCRs with undetermined specificities
CARPQAGTALIF	CASSPGQFSGANVLTF	TRAV25	TRAJ15	TRBV5-4	TRBJ2-6	HomoSapiens	A0101_LTSLTILQLY	train	0	4	Public TCRs with undetermined specificities
CAGRSGNTPLVF	CASSLQGFRTDTQYF	TRAV17	TRAJ29	TRBV2	TRBJ2-3	HomoSapiens	A0101_LTSLTILQLY	train	0	4	Public TCRs with undetermined specificities
CIVSYASGGSYIPTF	CASSLLRGEGSAGEQFF	TRAV26-1	TRAJ6	TRBV12-3	TRBJ2-2	HomoSapiens	A0101_LTSLTILQLY	train	0	4	Public TCRs with undetermined specificities
CACIMEYGNKLVF	CASSPRQGAKDEQYF	TRAV38-2/DV8	TRAJ47	TRBV12-3	TRBJ2-7	HomoSapiens	A0101_LTSLTILQLY	train	0	4	Public TCRs with undetermined specificities
CATAEIKAAGNKLTF	CASSVTSGREPLRDTQYF	TRAV17	TRAJ17	TRBV9	TRBJ2-3	HomoSapiens	A0101_LTSLTILQLY	train	0	4	Public TCRs with undetermined specificities
CAVRDYPGDYKLSF	CASSPSGHPNNEQFF	TRAV3	TRAJ20	TRBV28	TRBJ2-1	HomoSapiens	A0101_LTSLTILQLY	train	0	4	Public TCRs with undetermined specificities
CAMREGGSNYQLIW	CASSLAQGWVSYGYTF	TRAV14/DV4	TRAJ33	TRBV5-4	TRBJ1-2	HomoSapiens	A0101_LTSLTILQLY	train	0	4	Public TCRs with undetermined specificities
CAVRPQNSGYSTLTF	CSASRLAERTDTQYF	TRAV21	TRAJ11	TRBV20-1	TRBJ2-3	HomoSapiens	A0101_LTSLTILQLY	train	0	4	Public TCRs with undetermined specificities
CAVRLSNSGGGADGLTF	CASSSGAYSGANVLTF	TRAV21	TRAJ45	TRBV7-6	TRBJ2-6	HomoSapiens	A0101_LTSLTILQLY	train	0	4	Public TCRs with undetermined specificities
CAFDTIVQGAQKLVF	CASSIPGGNTGELFF	TRAV38-1	TRAJ54	TRBV7-9	TRBJ2-2	HomoSapiens	A0101_LTSLTILQLY	train	0	4	Public TCRs with undetermined specificities
CAVPLADYGGATNKLIF	CASSSISGLAQRQQYF	TRAV12-2	TRAJ32	TRBV5-8	TRBJ2-7	HomoSapiens	A0101_LTSLTILQLY	train	0	4	Public TCRs with undetermined specificities
CALSVLMNSGGYQKVTF	CATSLGRPTTEQYF	TRAV9-2	TRAJ13	TRBV15	TRBJ2-7	HomoSapiens	A0101_LTSLTILQLY	train	0	4	Public TCRs with undetermined specificities
CAVETYNQGGKLIF	CASSVEPDRGFTEAFF	TRAV2	TRAJ23	TRBV9	TRBJ1-1	HomoSapiens	A0101_LTSLTILQLY	train	0	4	Public TCRs with undetermined specificities
CALPGAYNNAGNMLTF	CASSLGSGANVLTF	TRAV6	TRAJ39	TRBV19	TRBJ2-6	HomoSapiens	A0101_LTSLTILQLY	train	0	4	Public TCRs with undetermined specificities
CALIPTF	CASSQAWGNEQFF	TRAV6	TRAJ6	TRBV4-2	TRBJ2-1	HomoSapiens	A0101_LTSLTILQLY	train	0	4	Public TCRs with undetermined specificities
CVVMGPGGGSYIPTF	CASSESIGYEQYF	TRAV12-1	TRAJ6	TRBV10-2	TRBJ2-7	HomoSapiens	A0101_LTSLTILQLY	test	1	4	Public Paired Data
CAVNSGTYKYIF	CASSIQSYNEQFF	TRAV12-2	TRAJ40	TRBV27	TRBJ2-1	HomoSapiens	A0101_LTSLTILQLY	test	1	4	Public Paired Data
CAVGASNTNAGKSTF	CASSEAPTGSDYGYTF	TRAV21	TRAJ27	TRBV6-1	TRBJ1-2	HomoSapiens	A0101_LTSLTILQLY	test	1	4	Public Paired Data
CVGLNDYKLSF	CASSLLGSSYEQYF	TRAV12-1	TRAJ20	TRBV28	TRBJ2-7	HomoSapiens	A0101_LTSLTILQLY	test	1	4	Public Paired Data
CAVRDRGQGAGSYQLTF	CSARRLAGAYNEQFF	TRAV3	TRAJ28	TRBV20-1	TRBJ2-1	HomoSapiens	A0101_LTSLTILQLY	test	0	4	Public TCRs with undetermined specificities
CAVGDYKLSF	CASSGDSTDTQYF	TRAV12-2	TRAJ20	TRBV6-1	TRBJ2-3	HomoSapiens	A0101_LTSLTILQLY	test	0	4	Public TCRs with undetermined specificities
CAATDSGAGSYQLTF	CASSFSRQQFF	TRAV29/DV5	TRAJ28	TRBV12-3	TRBJ2-1	HomoSapiens	A0101_LTSLTILQLY	test	0	4	Public TCRs with undetermined specificities
CAMSVYGGATNKLIF	CASSLSDSLAKNIQYF	TRAV12-3	TRAJ32	TRBV5-1	TRBJ2-4	HomoSapiens	A0101_LTSLTILQLY	test	0	4	Public TCRs with undetermined specificities
CAVTGGGNKLTF	CASSQGEWDRVNEQYF	TRAV8-4	TRAJ10	TRBV4-1	TRBJ2-7	HomoSapiens	A0101_LTSLTILQLY	test	0	4	Public TCRs with undetermined specificities
CALSRFTGNQFYF	CASSQGTGNQETQYF	TRAV9-2	TRAJ49	TRBV5-4	TRBJ2-5	HomoSapiens	A0101_LTSLTILQLY	test	0	4	Public TCRs with undetermined specificities
CALCYNQGGKLIF	CAWNTPPAGGYTF	TRAV19	TRAJ23	TRBV30	TRBJ1-2	HomoSapiens	A0101_LTSLTILQLY	test	0	4	Public TCRs with undetermined specificities
CATDRNNNARLMF	CSAAGTGDSEAFF	TRAV17	TRAJ31	TRBV20-1	TRBJ1-1	HomoSapiens	A0101_LTSLTILQLY	test	0	4	Public TCRs with undetermined specificities
CAENIRPGYSTLTF	CASSVDGYSNQPQHF	TRAV13-2	TRAJ11	TRBV11-1	TRBJ1-5	HomoSapiens	A0101_LTSLTILQLY	test	0	4	Public TCRs with undetermined specificities
CAVQAWTGGFKTIF	CASTGTDTQYF	TRAV20	TRAJ9	TRBV2	TRBJ2-3	HomoSapiens	A0101_LTSLTILQLY	test	0	4	Public TCRs with undetermined specificities
CAVGEGGGNKLTF	CSARDMGETQYF	TRAV12-2	TRAJ10	TRBV20-1	TRBJ2-5	HomoSapiens	A0101_LTSLTILQLY	test	0	4	Public TCRs with undetermined specificities
CLVGDMVQGGKLIF	CASCPLVRDPGPLHF	TRAV4	TRAJ23	TRBV27	TRBJ1-6	HomoSapiens	A0101_LTSLTILQLY	test	0	4	Public TCRs with undetermined specificities
CATDPRSGNTPLVF	CASSYDEKQPQHF	TRAV17	TRAJ29	TRBV6-5	TRBJ1-5	HomoSapiens	A0101_LTSLTILQLY	test	0	4	Public TCRs with undetermined specificities
CAATTMFSGGYNKLIF	CASSPSGSGGTPYEQYF	TRAV13-1	TRAJ4	TRBV4-1	TRBJ2-7	HomoSapiens	A0101_LTSLTILQLY	test	0	4	Public TCRs with undetermined specificities
CAALKAYFGNEKLTF	CASSPPSGLSTDTQYF	TRAV41	TRAJ48	TRBV7-9	TRBJ2-3	HomoSapiens	A0101_LTSLTILQLY	test	0	4	Public TCRs with undetermined specificities
CAVNPLTSGTYKYIF	CAILKGSGSTDTQYF	TRAV8-1	TRAJ40	TRBV10-3	TRBJ2-3	HomoSapiens	A0101_LTSLTILQLY	test	0	4	Public TCRs with undetermined specificities
CVVMGPGGGSYIPTF	CASSESIGYEQYF	TRAV12-1	TRAJ6	TRBV10-2	TRBJ2-7	HomoSapiens	A0101_LTSLTILQLY	train	1	5	Public Paired Data
CASRRNTDKLIF	CASSSGNTIYF	TRAV12-2	TRAJ34	TRBV6-1	TRBJ1-3	HomoSapiens	A0101_LTSLTILQLY	train	1	5	Public Paired Data
CAEILYNTDKLIF	CASSLAGEQYF	TRAV5	TRAJ34	TRBV28	TRBJ2-7	HomoSapiens	A0101_LTSLTILQLY	train	1	5	Public Paired Data
CAVNSGTYKYIF	CASSIQSYNEQFF	TRAV12-2	TRAJ40	TRBV27	TRBJ2-1	HomoSapiens	A0101_LTSLTILQLY	train	1	5	Public Paired Data
CAVGASNTNAGKSTF	CASSEAPTGSDYGYTF	TRAV21	TRAJ27	TRBV6-1	TRBJ1-2	HomoSapiens	A0101_LTSLTILQLY	train	1	5	Public Paired Data
CARSPYDKVIF	CASSTLERGYYNEQFF	TRAV24	TRAJ50	TRBV7-2	TRBJ2-1	HomoSapiens	A0101_LTSLTILQLY	train	1	5	Public Paired Data
CVVNFDYKLSF	CASSPSGSGELFF	TRAV12-1	TRAJ20	TRBV19	TRBJ2-2	HomoSapiens	A0101_LTSLTILQLY	train	1	5	Public Paired Data
CVVHVDRLMF	CASRAGTGHAAFF	TRAV12-1	TRAJ31	TRBV9	TRBJ1-1	HomoSapiens	A0101_LTSLTILQLY	train	1	5	Public Paired Data
CVGLNDYKLSF	CASSLLGSSYEQYF	TRAV12-1	TRAJ20	TRBV28	TRBJ2-7	HomoSapiens	A0101_LTSLTILQLY	train	1	5	Public Paired Data
CAVGRMDSSYKLIF	CASRPSGGGYEQYF	TRAV8-3	TRAJ12	TRBV28	TRBJ2-7	HomoSapiens	A0101_LTSLTILQLY	train	1	5	Public Paired Data
CAMSPDYGGSQGNLIF	CATSDLTWGGEQYV	TRAV12-3	TRAJ42	TRBV24-1	TRBJ2-7	HomoSapiens	A0101_LTSLTILQLY	train	1	5	Public Paired Data
CATDALRALTF	CASSIGWEAFF	TRAV17	TRAJ5	TRBV19	TRBJ1-1	HomoSapiens	A0101_LTSLTILQLY	train	1	5	Public Paired Data
CACASSAANKLTF	CAISEPRDYLSYNEQFF	TRAV27	TRAJ17	TRBV10-3	TRBJ2-1	HomoSapiens	A0101_LTSLTILQLY	train	1	5	Public Paired Data
CALLGGSYIPTF	CASTKTGGGYEQYF	TRAV12-2	TRAJ6	TRBV6-1	TRBJ2-7	HomoSapiens	A0101_LTSLTILQLY	train	1	5	Public Paired Data
CVVNPRDNDYKLSF	CATSPTGGEETQYF	TRAV12-1	TRAJ20	TRBV24-1	TRBJ2-5	HomoSapiens	A0101_LTSLTILQLY	train	1	5	Public Paired Data
CALNRGNNARLMF	CASWGGTEAFF	TRAV19	TRAJ31	TRBV19	TRBJ1-1	HomoSapiens	A0101_LTSLTILQLY	train	1	5	Public Paired Data
CVFDNYGQNFVF	CASSVGSGYEQYF	TRAV12-1	TRAJ26	TRBV9	TRBJ2-7	HomoSapiens	A0101_LTSLTILQLY	train	1	5	Public Paired Data
CVFDNYGQNFVF	CASSEAPTGSDYGYTF	TRAV12-1	TRAJ26	TRBV6-1	TRBJ1-2	HomoSapiens	A0101_LTSLTILQLY	train	1	5	Public Paired Data (shuffled AB)
CASRRNTDKLIF	CASSTLERGYYNEQFF	TRAV12-2	TRAJ34	TRBV7-2	TRBJ2-1	HomoSapiens	A0101_LTSLTILQLY	train	1	5	Public Paired Data (shuffled AB)
CAVNSGTYKYIF	CASSLLGSSYEQYF	TRAV12-2	TRAJ40	TRBV28	TRBJ2-7	HomoSapiens	A0101_LTSLTILQLY	train	1	5	Public Paired Data (shuffled AB)
CAVGASNTNAGKSTF	CASSSGNTIYF	TRAV21	TRAJ27	TRBV6-1	TRBJ1-3	HomoSapiens	A0101_LTSLTILQLY	train	1	5	Public Paired Data (shuffled AB)
CARSPYDKVIF	CASSIGWEAFF	TRAV24	TRAJ50	TRBV19	TRBJ1-1	HomoSapiens	A0101_LTSLTILQLY	train	1	5	Public Paired Data (shuffled AB)
CAMSPDYGGSQGNLIF	CASTKTGGGYEQYF	TRAV12-3	TRAJ42	TRBV6-1	TRBJ2-7	HomoSapiens	A0101_LTSLTILQLY	train	1	5	Public Paired Data (shuffled AB)
CALLGGSYIPTF	CASSVGSGYEQYF	TRAV12-2	TRAJ6	TRBV9	TRBJ2-7	HomoSapiens	A0101_LTSLTILQLY	train	1	5	Public Paired Data (shuffled AB)
CATDALRALTF	CASRAGTGHAAFF	TRAV17	TRAJ5	TRBV9	TRBJ1-1	HomoSapiens	A0101_LTSLTILQLY	train	1	5	Public Paired Data (shuffled AB)
CVGLNDYKLSF	CATSDLTWGGEQYV	TRAV12-1	TRAJ20	TRBV24-1	TRBJ2-7	HomoSapiens	A0101_LTSLTILQLY	train	1	5	Public Paired Data (shuffled AB)
CAVGRMDSSYKLIF	CATSPTGGEETQYF	TRAV8-3	TRAJ12	TRBV24-1	TRBJ2-5	HomoSapiens	A0101_LTSLTILQLY	train	1	5	Public Paired Data (shuffled AB)
CVVNFDYKLSF	CASSESIGYEQYF	TRAV12-1	TRAJ20	TRBV10-2	TRBJ2-7	HomoSapiens	A0101_LTSLTILQLY	train	1	5	Public Paired Data (shuffled AB)
CVVMGPGGGSYIPTF	CASRPSGGGYEQYF	TRAV12-1	TRAJ6	TRBV28	TRBJ2-7	HomoSapiens	A0101_LTSLTILQLY	train	1	5	Public Paired Data (shuffled AB)
CACASSAANKLTF	CASSPSGSGELFF	TRAV27	TRAJ17	TRBV19	TRBJ2-2	HomoSapiens	A0101_LTSLTILQLY	train	1	5	Public Paired Data (shuffled AB)
CVVNPRDNDYKLSF	CAISEPRDYLSYNEQFF	TRAV12-1	TRAJ20	TRBV10-3	TRBJ2-1	HomoSapiens	A0101_LTSLTILQLY	train	1	5	Public Paired Data (shuffled AB)
CVVHVDRLMF	CASWGGTEAFF	TRAV12-1	TRAJ31	TRBV19	TRBJ1-1	HomoSapiens	A0101_LTSLTILQLY	train	1	5	Public Paired Data (shuffled AB)
CAEILYNTDKLIF	CASSLAGEQYF	TRAV5	TRAJ34	TRBV28	TRBJ2-7	HomoSapiens	A0101_LTSLTILQLY	train	1	5	Public Paired Data (shuffled AB)
CALNRGNNARLMF	CASSIQSYNEQFF	TRAV19	TRAJ31	TRBV27	TRBJ2-1	HomoSapiens	A0101_LTSLTILQLY	train	1	5	Public Paired Data (shuffled AB)
CALKGSGNTGKLIF	CASSRRGDAFF	TRAV16	TRAJ37	TRBV5-1	TRBJ1-1	HomoSapiens	A0101_LTSLTILQLY	train	0	5	Public TCRs with undetermined specificities
CAVGTGMNRDDKIIF	CASSLAVGGAEAFF	TRAV2	TRAJ30	TRBV5-6	TRBJ1-1	HomoSapiens	A0101_LTSLTILQLY	train	0	5	Public TCRs with undetermined specificities
CAVSEFSGGTSYGKLTF	CASSQAGGRNYGYTF	TRAV8-4	TRAJ52	TRBV4-1	TRBJ1-2	HomoSapiens	A0101_LTSLTILQLY	train	0	5	Public TCRs with undetermined specificities
CATGLTGAQKLVF	CASIFTGGPSLAFF	TRAV17	TRAJ54	TRBV6-1	TRBJ1-1	HomoSapiens	A0101_LTSLTILQLY	train	0	5	Public TCRs with undetermined specificities
CVVNMIMDDMRF	CSASGGAGRSNQPQHF	TRAV12-1	TRAJ43	TRBV20-1	TRBJ1-5	HomoSapiens	A0101_LTSLTILQLY	train	0	5	Public TCRs with undetermined specificities
CVVIRNIGTYKYIF	CASSRAGGAEAFF	TRAV8-2	TRAJ40	TRBV6-5	TRBJ1-1	HomoSapiens	A0101_LTSLTILQLY	train	0	5	Public TCRs with undetermined specificities
CGVSNFGNEKLTF	CASNGQGSQPQHF	TRAV9-2	TRAJ48	TRBV12-3	TRBJ1-5	HomoSapiens	A0101_LTSLTILQLY	train	0	5	Public TCRs with undetermined specificities
CALDTSGSSASKIIF	CASSQDEEGEQFF	TRAV6	TRAJ3	TRBV4-1	TRBJ2-1	HomoSapiens	A0101_LTSLTILQLY	train	0	5	Public TCRs with undetermined specificities
CAVIGTGDMRF	CASRGGGRIVAAAYNEQFF	TRAV3	TRAJ43	TRBV7-9	TRBJ2-1	HomoSapiens	A0101_LTSLTILQLY	train	0	5	Public TCRs with undetermined specificities
CAASKGSGNTGKLIF	CASTPSSYNEQFF	TRAV29/DV5	TRAJ37	TRBV19	TRBJ2-1	HomoSapiens	A0101_LTSLTILQLY	train	0	5	Public TCRs with undetermined specificities
CAVSDYAGKLIF	CASGLAGADYGYTF	TRAV8-6	TRAJ23	TRBV12-5	TRBJ1-2	HomoSapiens	A0101_LTSLTILQLY	train	0	5	Public TCRs with undetermined specificities
CAVIGNTPLVF	CASSPRTSGETGANVLTF	TRAV41	TRAJ29	TRBV7-6	TRBJ2-6	HomoSapiens	A0101_LTSLTILQLY	train	0	5	Public TCRs with undetermined specificities
CAVEGGATNKLIF	CASSEDSGYGYTF	TRAV12-2	TRAJ32	TRBV10-2	TRBJ1-2	HomoSapiens	A0101_LTSLTILQLY	train	0	5	Public TCRs with undetermined specificities
CAETPPRSGGGADGLTF	CASSFTREQFF	TRAV13-2	TRAJ45	TRBV7-9	TRBJ2-1	HomoSapiens	A0101_LTSLTILQLY	train	0	5	Public TCRs with undetermined specificities
CADGTDYSGGYQKVTF	CASTRGGSPYEQYF	TRAV13-2	TRAJ13	TRBV6-5	TRBJ2-7	HomoSapiens	A0101_LTSLTILQLY	train	0	5	Public TCRs with undetermined specificities
CATVSRGETSGSRLTF	CATSSGTGGPYSNQPQHF	TRAV17	TRAJ58	TRBV15	TRBJ1-5	HomoSapiens	A0101_LTSLTILQLY	train	0	5	Public TCRs with undetermined specificities
CAGGLYIETSGSRLTF	CASSPRAAAYTEAFF	TRAV27	TRAJ58	TRBV9	TRBJ1-1	HomoSapiens	A0101_LTSLTILQLY	train	0	5	Public TCRs with undetermined specificities
CAFLTNSGGSNYKLTF	CASSLTPQKTEAFF	TRAV38-1	TRAJ53	TRBV7-3	TRBJ1-1	HomoSapiens	A0101_LTSLTILQLY	train	0	5	Public TCRs with undetermined specificities
CAVARMDSSYKLIF	CASSGKWGAGYEQYF	TRAV2	TRAJ12	TRBV5-6	TRBJ2-7	HomoSapiens	A0101_LTSLTILQLY	train	0	5	Public TCRs with undetermined specificities
CAVRDRGNSGGGYQKVTF	CASSPGTGVGSHYGYTF	TRAV1-2	TRAJ13	TRBV28	TRBJ1-2	HomoSapiens	A0101_LTSLTILQLY	train	0	5	Public TCRs with undetermined specificities
CAVNPPGKLIF	CASSPTGDEQYF	TRAV8-6	TRAJ23	TRBV10-1	TRBJ2-7	HomoSapiens	A0101_LTSLTILQLY	train	0	5	Public TCRs with undetermined specificities
CAAHNDYKLSF	CATRTGGNTGELFF	TRAV1-1	TRAJ20	TRBV25-1	TRBJ2-2	HomoSapiens	A0101_LTSLTILQLY	train	0	5	Public TCRs with undetermined specificities
CAVHPLWSSSNTGKLIF	CASSRLESNTGELFF	TRAV20	TRAJ37	TRBV7-8	TRBJ2-2	HomoSapiens	A0101_LTSLTILQLY	train	0	5	Public TCRs with undetermined specificities
CAVSDSEGGATNKLIF	CASSHLTGDSPLHF	TRAV8-6	TRAJ32	TRBV14	TRBJ1-6	HomoSapiens	A0101_LTSLTILQLY	train	0	5	Public TCRs with undetermined specificities
CAVFFSGNTPLVF	CASSSGVGLGGSYNEQFF	TRAV21	TRAJ29	TRBV28	TRBJ2-1	HomoSapiens	A0101_LTSLTILQLY	train	0	5	Public TCRs with undetermined specificities
CASLTLSDGQKLLF	CAISEAGRAGELFF	TRAV1-1	TRAJ16	TRBV10-3	TRBJ2-2	HomoSapiens	A0101_LTSLTILQLY	train	0	5	Public TCRs with undetermined specificities
CILRDVSSQAGGTSYGKLTF	CATSPNGQGTEAFF	TRAV26-2	TRAJ52	TRBV15	TRBJ1-1	HomoSapiens	A0101_LTSLTILQLY	train	0	5	Public TCRs with undetermined specificities
CAVRGIGMNYGGSQGNLIF	CASSLQGEITEAFF	TRAV12-2	TRAJ42	TRBV7-9	TRBJ1-1	HomoSapiens	A0101_LTSLTILQLY	train	0	5	Public TCRs with undetermined specificities
CASSSGGYQKVTF	CASRSGAGGYTF	TRAV21	TRAJ13	TRBV12-4	TRBJ1-2	HomoSapiens	A0101_LTSLTILQLY	train	0	5	Public TCRs with undetermined specificities
CAVGALGTAGNKLTF	CASSPGWGKAFF	TRAV8-3	TRAJ17	TRBV7-3	TRBJ1-1	HomoSapiens	A0101_LTSLTILQLY	train	0	5	Public TCRs with undetermined specificities
CAASAGDTDMLIF	CASSPLAGGPYNEQFF	TRAV29/DV5	TRAJ34	TRBV13	TRBJ2-1	HomoSapiens	A0101_LTSLTILQLY	train	0	5	Public TCRs with undetermined specificities
CAVIGSQGNLIF	CASSGTVKDQPQHF	TRAV8-4	TRAJ42	TRBV18	TRBJ1-5	HomoSapiens	A0101_LTSLTILQLY	train	0	5	Public TCRs with undetermined specificities
CAGDSLNSGYSTLTF	CASSHSYEQYF	TRAV13-1	TRAJ11	TRBV7-2	TRBJ2-7	HomoSapiens	A0101_LTSLTILQLY	train	0	5	Public TCRs with undetermined specificities
CAMRDLAGSARQLTF	CASSLALAAQETQYF	TRAV14/DV4	TRAJ22	TRBV7-8	TRBJ2-5	HomoSapiens	A0101_LTSLTILQLY	train	0	5	Public TCRs with undetermined specificities
CALNGGNQGGKLIF	CAISDGYEQYF	TRAV9-2	TRAJ23	TRBV10-3	TRBJ2-7	HomoSapiens	A0101_LTSLTILQLY	train	0	5	Public TCRs with undetermined specificities
CATNYGNQFYF	CASSISRGNYGYTF	TRAV17	TRAJ49	TRBV19	TRBJ1-2	HomoSapiens	A0101_LTSLTILQLY	train	0	5	Public TCRs with undetermined specificities
CAVRGFMNTGFQKLVF	CASSVGSRDEKLFF	TRAV8-4	TRAJ8	TRBV7-2	TRBJ1-4	HomoSapiens	A0101_LTSLTILQLY	train	0	5	Public TCRs with undetermined specificities
CAPSWNNNARLMF	CASSAQGGGTGELFF	TRAV21	TRAJ31	TRBV9	TRBJ2-2	HomoSapiens	A0101_LTSLTILQLY	train	0	5	Public TCRs with undetermined specificities
CAVTPTPRNTGKLIF	CASSYSGGAIHEQYF	TRAV3	TRAJ37	TRBV18	TRBJ2-7	HomoSapiens	A0101_LTSLTILQLY	train	0	5	Public TCRs with undetermined specificities
CVVNRHNDMRF	CASSQVKGKGYEQYF	TRAV12-1	TRAJ43	TRBV4-3	TRBJ2-7	HomoSapiens	A0101_LTSLTILQLY	train	0	5	Public TCRs with undetermined specificities
CAEKGRMTSGTYKYIF	CASSYQGFGGYTF	TRAV13-2	TRAJ40	TRBV6-5	TRBJ1-2	HomoSapiens	A0101_LTSLTILQLY	train	0	5	Public TCRs with undetermined specificities
CALIIIQGAQKLVF	CASSQNPGTGSTDTQYF	TRAV9-2	TRAJ54	TRBV4-2	TRBJ2-3	HomoSapiens	A0101_LTSLTILQLY	train	0	5	Public TCRs with undetermined specificities
CAVEGGISGTYKYIF	CASSLFRGSGTTSTDTQYF	TRAV21	TRAJ40	TRBV28	TRBJ2-3	HomoSapiens	A0101_LTSLTILQLY	train	0	5	Public TCRs with undetermined specificities
CAFLIGFGNVLHC	CASSLAPGDGNYGYTF	TRAV12-3	TRAJ35	TRBV7-9	TRBJ1-2	HomoSapiens	A0101_LTSLTILQLY	train	0	5	Public TCRs with undetermined specificities
CAVRDMGRDDKLIF	CASRSPGSYEQYF	TRAV3	TRAJ30	TRBV6-5	TRBJ2-7	HomoSapiens	A0101_LTSLTILQLY	train	0	5	Public TCRs with undetermined specificities
CALREDHNYGQNFVF	CASSDQAEGETQYF	TRAV14/DV4	TRAJ26	TRBV2	TRBJ2-5	HomoSapiens	A0101_LTSLTILQLY	train	0	5	Public TCRs with undetermined specificities
CAASRKANAGKSTF	CASSFATRVPYNEQFF	TRAV13-1	TRAJ27	TRBV7-3	TRBJ2-1	HomoSapiens	A0101_LTSLTILQLY	train	0	5	Public TCRs with undetermined specificities
CAVSDKRDSGGYQKVTF	CASSPAGSIRSGYTF	TRAV8-6	TRAJ13	TRBV27	TRBJ1-2	HomoSapiens	A0101_LTSLTILQLY	train	0	5	Public TCRs with undetermined specificities
CAMRGPWGGATNKLIF	CASSLRGDRRYTEAFF	TRAV14/DV4	TRAJ32	TRBV25-1	TRBJ1-1	HomoSapiens	A0101_LTSLTILQLY	train	0	5	Public TCRs with undetermined specificities
CAGPSGDDKIIF	CSVEDSSATHYNEQFF	TRAV24	TRAJ30	TRBV29-1	TRBJ2-1	HomoSapiens	A0101_LTSLTILQLY	train	0	5	Public TCRs with undetermined specificities
CATNYGGATNKLIF	CASSVTGQQPQHF	TRAV17	TRAJ32	TRBV12-3	TRBJ1-5	HomoSapiens	A0101_LTSLTILQLY	train	0	5	Public TCRs with undetermined specificities
CAASNPHAGGTSYGKLTF	CSARGGGGGTEAFF	TRAV13-1	TRAJ52	TRBV20-1	TRBJ1-1	HomoSapiens	A0101_LTSLTILQLY	train	0	5	Public TCRs with undetermined specificities
CALNRVDSSYKLIF	CASSKLGGARGANVLTF	TRAV19	TRAJ12	TRBV4-2	TRBJ2-6	HomoSapiens	A0101_LTSLTILQLY	train	0	5	Public TCRs with undetermined specificities
CAGLLNTGTASKLTF	CASTRKRTDTQYF	TRAV36/DV7	TRAJ44	TRBV28	TRBJ2-3	HomoSapiens	A0101_LTSLTILQLY	train	0	5	Public TCRs with undetermined specificities
CAVIPGGSSNTGKLIF	CASSQGNGQEGYGYTF	TRAV8-1	TRAJ37	TRBV4-1	TRBJ1-2	HomoSapiens	A0101_LTSLTILQLY	train	0	5	Public TCRs with undetermined specificities
CVARGGGFKTIF	CASSYIKGQGHNGGTEAFF	TRAV1-2	TRAJ9	TRBV6-5	TRBJ1-1	HomoSapiens	A0101_LTSLTILQLY	train	0	5	Public TCRs with undetermined specificities
CAVRPSGANSKLTF	CASGGRRDPIYEQYF	TRAV8-4	TRAJ56	TRBV9	TRBJ2-7	HomoSapiens	A0101_LTSLTILQLY	train	0	5	Public TCRs with undetermined specificities
CAVSGGQGAQKLVF	CASSGNMNTEAFF	TRAV8-4	TRAJ54	TRBV19	TRBJ1-1	HomoSapiens	A0101_LTSLTILQLY	train	0	5	Public TCRs with undetermined specificities
CAESPLDGGFKTIF	CASSPRTGINSGNTIYF	TRAV5	TRAJ9	TRBV9	TRBJ1-3	HomoSapiens	A0101_LTSLTILQLY	train	0	5	Public TCRs with undetermined specificities
CAVSHTQGGSEKLVF	CASSLDSGANVLTF	TRAV8-6	TRAJ57	TRBV5-4	TRBJ2-6	HomoSapiens	A0101_LTSLTILQLY	train	0	5	Public TCRs with undetermined specificities
CIVRNGDTDKLIF	CASSLAGVGAQYF	TRAV26-1	TRAJ34	TRBV5-1	TRBJ2-3	HomoSapiens	A0101_LTSLTILQLY	train	0	5	Public TCRs with undetermined specificities
CALSAPGGKLIF	CASSLVSGQAIQYF	TRAV19	TRAJ23	TRBV12-3	TRBJ2-4	HomoSapiens	A0101_LTSLTILQLY	train	0	5	Public TCRs with undetermined specificities
CAASATRGANSKLTF	CASSSRPGPTLSSYEQYF	TRAV29/DV5	TRAJ56	TRBV27	TRBJ2-7	HomoSapiens	A0101_LTSLTILQLY	train	0	5	Public TCRs with undetermined specificities
CVVTARLSGGSYIPTF	CASSMRTSSTDTQYF	TRAV12-1	TRAJ6	TRBV7-2	TRBJ2-3	HomoSapiens	A0101_LTSLTILQLY	train	0	5	Public TCRs with undetermined specificities
CVVSDPVTTGNQFYF	CASSLYVGNEQFF	TRAV8-2	TRAJ49	TRBV27	TRBJ2-1	HomoSapiens	A0101_LTSLTILQLY	train	0	5	Public TCRs with undetermined specificities
CAGAPRTNNYGQNFVF	CASSLGPREKLFF	TRAV25	TRAJ26	TRBV11-2	TRBJ1-4	HomoSapiens	A0101_LTSLTILQLY	train	0	5	Public TCRs with undetermined specificities
CGTDSGGSNYKLTF	CASRDRSSGNTIYF	TRAV30	TRAJ53	TRBV6-6	TRBJ1-3	HomoSapiens	A0101_LTSLTILQLY	train	0	5	Public TCRs with undetermined specificities
CAAEETSGSRLTF	CASSERQGANNEQFF	TRAV12-2	TRAJ58	TRBV2	TRBJ2-1	HomoSapiens	A0101_LTSLTILQLY	train	0	5	Public TCRs with undetermined specificities
CAENPTGYSSASKIIF	CASSLGYEQFF	TRAV13-2	TRAJ3	TRBV7-2	TRBJ2-1	HomoSapiens	A0101_LTSLTILQLY	train	0	5	Public TCRs with undetermined specificities
CAASGGTQGGSEKLVF	CASSQGQGEAFF	TRAV29/DV5	TRAJ57	TRBV9	TRBJ1-1	HomoSapiens	A0101_LTSLTILQLY	train	0	5	Public TCRs with undetermined specificities
CAAKDSNYQLIW	CASSPRTSGGGTDTQYF	TRAV1-2	TRAJ33	TRBV12-4	TRBJ2-3	HomoSapiens	A0101_LTSLTILQLY	train	0	5	Public TCRs with undetermined specificities
CAASFLKGAQKLVF	CASSVQPNEKLFF	TRAV29/DV5	TRAJ54	TRBV9	TRBJ1-4	HomoSapiens	A0101_LTSLTILQLY	train	0	5	Public TCRs with undetermined specificities
CAGPPYNYGQNFVF	CASSQDLSGGTYNEQFF	TRAV35	TRAJ26	TRBV4-2	TRBJ2-1	HomoSapiens	A0101_LTSLTILQLY	train	0	5	Public TCRs with undetermined specificities
CAVEEHAGKSTF	CASSFWADSNQPQHF	TRAV2	TRAJ27	TRBV5-5	TRBJ1-5	HomoSapiens	A0101_LTSLTILQLY	train	0	5	Public TCRs with undetermined specificities
CALRSGDDKIIF	CASSPSMPLAGAEQFF	TRAV16	TRAJ30	TRBV18	TRBJ2-1	HomoSapiens	A0101_LTSLTILQLY	train	0	5	Public TCRs with undetermined specificities
CALEPAGGTSYGKLTF	CASSLGLAGGDTQYF	TRAV9-2	TRAJ52	TRBV7-9	TRBJ2-3	HomoSapiens	A0101_LTSLTILQLY	train	0	5	Public TCRs with undetermined specificities
CAFTTSGGYQKVTF	CASSLAGQNGETQYF	TRAV38-1	TRAJ13	TRBV7-2	TRBJ2-7	HomoSapiens	A0101_LTSLTILQLY	train	0	5	Public TCRs with undetermined specificities
CAVRDIGSGTYKYIF	CASSLGAGTYNEQFF	TRAV3	TRAJ40	TRBV7-2	TRBJ2-1	HomoSapiens	A0101_LTSLTILQLY	train	0	5	Public TCRs with undetermined specificities
CAARLSMDSSYKLIF	CASSVVSGARNEQFF	TRAV13-1	TRAJ12	TRBV9	TRBJ2-1	HomoSapiens	A0101_LTSLTILQLY	train	0	5	Public TCRs with undetermined specificities
CAVLPNTNSGAGSYQLTF	CASSLVQATGETQYF	TRAV41	TRAJ28	TRBV5-6	TRBJ2-5	HomoSapiens	A0101_LTSLTILQLY	train	0	5	Public TCRs with undetermined specificities
CAFLRSGNTPLVF	CASSLMSEQYF	TRAV1-1	TRAJ29	TRBV5-6	TRBJ2-7	HomoSapiens	A0101_LTSLTILQLY	train	0	5	Public TCRs with undetermined specificities
CAVITTGANSKLTF	CATSGAAGYGYTF	TRAV8-4	TRAJ56	TRBV6-5	TRBJ1-2	HomoSapiens	A0101_LTSLTILQLY	train	0	5	Public TCRs with undetermined specificities
CAVVYDQAGTALIF	CASSIGQPQHF	TRAV2	TRAJ15	TRBV19	TRBJ1-5	HomoSapiens	A0101_LTSLTILQLY	train	0	5	Public TCRs with undetermined specificities
CAFMRANRDDKIIF	CASSYRLGGFSGANVLTF	TRAV38-1	TRAJ30	TRBV6-5	TRBJ2-6	HomoSapiens	A0101_LTSLTILQLY	train	0	5	Public TCRs with undetermined specificities
CVVTEISGGYNKLIF	CASRSGTGFLEQFF	TRAV10	TRAJ4	TRBV28	TRBJ2-1	HomoSapiens	A0101_LTSLTILQLY	train	0	5	Public TCRs with undetermined specificities
CILRDVGNIAGNMLTF	CASSLYRDETQYF	TRAV26-2	TRAJ39	TRBV12-3	TRBJ2-5	HomoSapiens	A0101_LTSLTILQLY	train	0	5	Public TCRs with undetermined specificities
CAVWWGAQKLVF	CASSLVQGGNGYTF	TRAV29/DV5	TRAJ54	TRBV27	TRBJ1-2	HomoSapiens	A0101_LTSLTILQLY	train	0	5	Public TCRs with undetermined specificities
CAVNTGNQFYF	CASVTTSGLGEQYF	TRAV8-6	TRAJ49	TRBV11-2	TRBJ2-7	HomoSapiens	A0101_LTSLTILQLY	train	0	5	Public TCRs with undetermined specificities
CALISYGGSQGNLIF	CATSRTGGRNQPQHF	TRAV20	TRAJ42	TRBV15	TRBJ1-5	HomoSapiens	A0101_LTSLTILQLY	train	0	5	Public TCRs with undetermined specificities
CILNAGANNLFF	CSVLSGRYNEQYF	TRAV26-2	TRAJ36	TRBV29-1	TRBJ2-7	HomoSapiens	A0101_LTSLTILQLY	train	0	5	Public TCRs with undetermined specificities
CAVRDGADSSYKLIF	CASSLDTADNTIYF	TRAV3	TRAJ12	TRBV12-3	TRBJ1-3	HomoSapiens	A0101_LTSLTILQLY	train	0	5	Public TCRs with undetermined specificities
CIVRGQAAGNKLTF	CASRRGADRGTEAFF	TRAV26-1	TRAJ17	TRBV6-5	TRBJ1-1	HomoSapiens	A0101_LTSLTILQLY	train	0	5	Public TCRs with undetermined specificities
CVHSGAGSYQLTF	CSVGGLAGGGYF	TRAV8-2	TRAJ28	TRBV29-1	TRBJ2-5	HomoSapiens	A0101_LTSLTILQLY	train	0	5	Public TCRs with undetermined specificities
CAVQVTGGGNKLTF	CASSEAIQLYEQYF	TRAV22	TRAJ10	TRBV2	TRBJ2-7	HomoSapiens	A0101_LTSLTILQLY	train	0	5	Public TCRs with undetermined specificities
CALRGTSGTYKYIF	CASSPRGLGTDTQYF	TRAV16	TRAJ40	TRBV7-3	TRBJ2-3	HomoSapiens	A0101_LTSLTILQLY	train	0	5	Public TCRs with undetermined specificities
CAALASGTYKYIF	CASSLEGGRQETQYF	TRAV29/DV5	TRAJ40	TRBV5-4	TRBJ2-5	HomoSapiens	A0101_LTSLTILQLY	train	0	5	Public TCRs with undetermined specificities
CALEGGGSGGYQKVTF	CASSQGVPGQQETQYF	TRAV6	TRAJ13	TRBV3-1	TRBJ2-5	HomoSapiens	A0101_LTSLTILQLY	train	0	5	Public TCRs with undetermined specificities
CLVVRSNSGYALNF	CASSVGPFSPLHF	TRAV4	TRAJ41	TRBV10-2	TRBJ1-6	HomoSapiens	A0101_LTSLTILQLY	train	0	5	Public TCRs with undetermined specificities
CPFSDGQKLLF	CAISERGTEAFF	TRAV13-1	TRAJ16	TRBV10-3	TRBJ1-1	HomoSapiens	A0101_LTSLTILQLY	train	0	5	Public TCRs with undetermined specificities
CAGQLRGGSRLTF	CASSLGVGTPNEKLFF	TRAV35	TRAJ58	TRBV13	TRBJ1-4	HomoSapiens	A0101_LTSLTILQLY	train	0	5	Public TCRs with undetermined specificities
CAPDNTGGFKTIF	CSALSPPSEQFF	TRAV17	TRAJ9	TRBV29-1	TRBJ2-1	HomoSapiens	A0101_LTSLTILQLY	train	0	5	Public TCRs with undetermined specificities
CALSEAGTALIF	CSAWADYEQYF	TRAV9-2	TRAJ15	TRBV20-1	TRBJ2-7	HomoSapiens	A0101_LTSLTILQLY	train	0	5	Public TCRs with undetermined specificities
CATDPLMDSSYKLIF	CATSARDAVNEQFF	TRAV17	TRAJ12	TRBV24-1	TRBJ2-1	HomoSapiens	A0101_LTSLTILQLY	train	0	5	Public TCRs with undetermined specificities
CALSGGDSGTYKYIF	CASSTTRAYEQYF	TRAV19	TRAJ40	TRBV19	TRBJ2-7	HomoSapiens	A0101_LTSLTILQLY	train	0	5	Public TCRs with undetermined specificities
CVVNFGSSYKLIF	CASSQAPQGWRYF	TRAV12-1	TRAJ12	TRBV3-1	TRBJ2-7	HomoSapiens	A0101_LTSLTILQLY	train	0	5	Public TCRs with undetermined specificities
CAVNRGDDKIIF	CASTGGPNTEAFF	TRAV12-2	TRAJ30	TRBV12-3	TRBJ1-1	HomoSapiens	A0101_LTSLTILQLY	train	0	5	Public TCRs with undetermined specificities
CILRAWSGTSYGKLTF	CSATPREQTQYF	TRAV26-2	TRAJ52	TRBV20-1	TRBJ2-5	HomoSapiens	A0101_LTSLTILQLY	train	0	5	Public TCRs with undetermined specificities
CADTGTASKLTF	CASSAPGQGENSPLHF	TRAV12-2	TRAJ44	TRBV6-1	TRBJ1-6	HomoSapiens	A0101_LTSLTILQLY	train	0	5	Public TCRs with undetermined specificities
CAQYAGNNRKLIW	CASSVLEGPGELFF	TRAV3	TRAJ38	TRBV9	TRBJ2-2	HomoSapiens	A0101_LTSLTILQLY	train	0	5	Public TCRs with undetermined specificities
CAEGKPQAGTALIF	CSARRILASYTEAFF	TRAV5	TRAJ15	TRBV20-1	TRBJ1-1	HomoSapiens	A0101_LTSLTILQLY	train	0	5	Public TCRs with undetermined specificities
CAYTSGTYKYIF	CASSFGTGDYNEQFF	TRAV17	TRAJ40	TRBV5-1	TRBJ2-1	HomoSapiens	A0101_LTSLTILQLY	train	0	5	Public TCRs with undetermined specificities
CAYRSGPPQGGSEKLVF	CASSLGLTFSGKISYNEQFF	TRAV38-2/DV8	TRAJ57	TRBV11-3	TRBJ2-1	HomoSapiens	A0101_LTSLTILQLY	train	0	5	Public TCRs with undetermined specificities
CATAFGGTSYGKLTF	CASSLSGGTKETQYF	TRAV17	TRAJ52	TRBV7-8	TRBJ2-5	HomoSapiens	A0101_LTSLTILQLY	train	0	5	Public TCRs with undetermined specificities
CAGQLTTGNQFYF	CASSQDGEGNTEAFF	TRAV35	TRAJ49	TRBV4-1	TRBJ1-1	HomoSapiens	A0101_LTSLTILQLY	train	0	5	Public TCRs with undetermined specificities
CAMASNFGNEKLTF	CASSFGGASGEEQYF	TRAV12-3	TRAJ48	TRBV7-2	TRBJ2-7	HomoSapiens	A0101_LTSLTILQLY	train	0	5	Public TCRs with undetermined specificities
CAEASGGSYIPTF	CASSNSDREIRYPPLHF	TRAV21	TRAJ6	TRBV13	TRBJ1-6	HomoSapiens	A0101_LTSLTILQLY	train	0	5	Public TCRs with undetermined specificities
CAAHKDDSARQLTF	CASERLAGGPRTGELFF	TRAV13-2	TRAJ22	TRBV30	TRBJ2-2	HomoSapiens	A0101_LTSLTILQLY	train	0	5	Public TCRs with undetermined specificities
CVVIEDDYKLSF	CASSFGEQYF	TRAV12-1	TRAJ20	TRBV7-9	TRBJ2-7	HomoSapiens	A0101_LTSLTILQLY	train	0	5	Public TCRs with undetermined specificities
CIVRVGQFHYNQGGKLIF	CASSSTRGLGEKLFF	TRAV26-1	TRAJ23	TRBV5-1	TRBJ1-4	HomoSapiens	A0101_LTSLTILQLY	train	0	5	Public TCRs with undetermined specificities
CVVSGGGADGFTF	CASSQQGGSYNEQFF	TRAV10	TRAJ45	TRBV7-3	TRBJ2-1	HomoSapiens	A0101_LTSLTILQLY	train	0	5	Public TCRs with undetermined specificities
CAVRPYSGSARQLTF	CASSPRGQQNEKLFF	TRAV3	TRAJ22	TRBV12-4	TRBJ1-4	HomoSapiens	A0101_LTSLTILQLY	train	0	5	Public TCRs with undetermined specificities
CAAAYNFNKFYF	CASSPGLAGGLPYEQYF	TRAV25	TRAJ21	TRBV18	TRBJ2-7	HomoSapiens	A0101_LTSLTILQLY	train	0	5	Public TCRs with undetermined specificities
CAVSDSSGGYKKLIF	CASSPQVLNTEAFF	TRAV3	TRAJ4	TRBV18	TRBJ1-1	HomoSapiens	A0101_LTSLTILQLY	train	0	5	Public TCRs with undetermined specificities
CAVDRGADGLTF	CASRRNTGELFF	TRAV2	TRAJ45	TRBV28	TRBJ2-2	HomoSapiens	A0101_LTSLTILQLY	train	0	5	Public TCRs with undetermined specificities
CAVRDLAAAGANNLFF	CASSQQGSGELFF	TRAV1-2	TRAJ36	TRBV12-4	TRBJ2-2	HomoSapiens	A0101_LTSLTILQLY	train	0	5	Public TCRs with undetermined specificities
CADRSGSARQLTF	CASSLRDSLFYGHTF	TRAV5	TRAJ22	TRBV7-2	TRBJ1-2	HomoSapiens	A0101_LTSLTILQLY	train	0	5	Public TCRs with undetermined specificities
CAVGGGTGGFKTIF	CASSYTVSAETQYF	TRAV8-3	TRAJ9	TRBV5-1	TRBJ2-5	HomoSapiens	A0101_LTSLTILQLY	train	0	5	Public TCRs with undetermined specificities
CLPPPPAAGNKLTF	CASSSYDRGPSGSSYNEQFF	TRAV4	TRAJ17	TRBV27	TRBJ2-1	HomoSapiens	A0101_LTSLTILQLY	train	0	5	Public TCRs with undetermined specificities
CAFPQGGSEKLVF	CASTRGDSYEQYF	TRAV12-3	TRAJ57	TRBV5-1	TRBJ2-7	HomoSapiens	A0101_LTSLTILQLY	train	0	5	Public TCRs with undetermined specificities
CAALILYSSASKIIF	CASSFQGAADTQYF	TRAV12-2	TRAJ3	TRBV5-4	TRBJ2-3	HomoSapiens	A0101_LTSLTILQLY	train	0	5	Public TCRs with undetermined specificities
CAGHGNNRLAF	CASSPPGTPKMDEQYF	TRAV29/DV5	TRAJ7	TRBV5-1	TRBJ2-7	HomoSapiens	A0101_LTSLTILQLY	train	0	5	Public TCRs with undetermined specificities
CAVLSGGYNKLIF	CASSSTGLAQETQYF	TRAV5	TRAJ4	TRBV12-3	TRBJ2-5	HomoSapiens	A0101_LTSLTILQLY	train	0	5	Public TCRs with undetermined specificities
CATVDEWGGATNKLIF	CASSARTGGTGTQYF	TRAV17	TRAJ32	TRBV9	TRBJ2-3	HomoSapiens	A0101_LTSLTILQLY	train	0	5	Public TCRs with undetermined specificities
CAYRSRAYGQNFVF	CSARRRGKGQETQYF	TRAV38-2/DV8	TRAJ26	TRBV20-1	TRBJ2-5	HomoSapiens	A0101_LTSLTILQLY	train	0	5	Public TCRs with undetermined specificities
CASPGPGGKLIF	CASSPLHRGGIGGEKLFF	TRAV12-2	TRAJ23	TRBV2	TRBJ1-4	HomoSapiens	A0101_LTSLTILQLY	train	0	5	Public TCRs with undetermined specificities
CAVGAFMDTGRRALTF	CASSLVPDMGPYEQYF	TRAV8-3	TRAJ5	TRBV11-2	TRBJ2-7	HomoSapiens	A0101_LTSLTILQLY	train	0	5	Public TCRs with undetermined specificities
CAVNPWSNYQLIW	CASSLMYNEQFF	TRAV1-2	TRAJ33	TRBV7-2	TRBJ2-1	HomoSapiens	A0101_LTSLTILQLY	train	0	5	Public TCRs with undetermined specificities
CAVRTSGAQKLVF	CASSPQGSGYTF	TRAV20	TRAJ54	TRBV12-3	TRBJ1-2	HomoSapiens	A0101_LTSLTILQLY	train	0	5	Public TCRs with undetermined specificities
CAVDIGPYSGAGSYQLTF	CASTFFGFYSNQPQHF	TRAV39	TRAJ28	TRBV10-1	TRBJ1-5	HomoSapiens	A0101_LTSLTILQLY	train	0	5	Public TCRs with undetermined specificities
CAANTGFQKLVF	CSAAHGGGSTDTQYF	TRAV20	TRAJ8	TRBV20-1	TRBJ2-3	HomoSapiens	A0101_LTSLTILQLY	train	0	5	Public TCRs with undetermined specificities
CGADGKTSYDKVIF	CASSFGGANTEAFF	TRAV34	TRAJ50	TRBV28	TRBJ1-1	HomoSapiens	A0101_LTSLTILQLY	train	0	5	Public TCRs with undetermined specificities
CAVGAAAAGNKLTF	CASSFSSRYTDTQYF	TRAV8-3	TRAJ17	TRBV27	TRBJ2-3	HomoSapiens	A0101_LTSLTILQLY	train	0	5	Public TCRs with undetermined specificities
CAVKENTGFQKLVF	CSAIHPGQGSYEQYF	TRAV12-2	TRAJ8	TRBV20-1	TRBJ2-7	HomoSapiens	A0101_LTSLTILQLY	train	0	5	Public TCRs with undetermined specificities
CAVRDKGQGGKLIF	CASSQATGELFF	TRAV1-1	TRAJ23	TRBV4-3	TRBJ2-2	HomoSapiens	A0101_LTSLTILQLY	train	0	5	Public TCRs with undetermined specificities
CAVTVPNTGFQKLVF	CASSLLEAALNTGELFF	TRAV8-4	TRAJ8	TRBV5-5	TRBJ2-2	HomoSapiens	A0101_LTSLTILQLY	train	0	5	Public TCRs with undetermined specificities
CAMREREMDSNYQLIW	CASSQEPRDRGLGGYTF	TRAV14/DV4	TRAJ33	TRBV4-2	TRBJ1-2	HomoSapiens	A0101_LTSLTILQLY	train	0	5	Public TCRs with undetermined specificities
CAEPPPGGTSYGKLTF	CSASPGAVQETQYF	TRAV13-2	TRAJ52	TRBV20-1	TRBJ2-5	HomoSapiens	A0101_LTSLTILQLY	train	0	5	Public TCRs with undetermined specificities
CAMREPSGGSARQLTF	CASSLLSEQYF	TRAV14/DV4	TRAJ22	TRBV7-9	TRBJ2-7	HomoSapiens	A0101_LTSLTILQLY	train	0	5	Public TCRs with undetermined specificities
CAAGLAGDYKLSF	CAWEPGSYNEQFF	TRAV22	TRAJ20	TRBV30	TRBJ2-1	HomoSapiens	A0101_LTSLTILQLY	train	0	5	Public TCRs with undetermined specificities
CAANRGETSGSRLTF	CVSSQGLAGDSIYNEQFF	TRAV23/DV6	TRAJ58	TRBV4-3	TRBJ2-1	HomoSapiens	A0101_LTSLTILQLY	train	0	5	Public TCRs with undetermined specificities
CVVNLPRMNNNAGNMLTF	CASSVGQRIGANVLTF	TRAV12-1	TRAJ39	TRBV7-9	TRBJ2-6	HomoSapiens	A0101_LTSLTILQLY	train	0	5	Public TCRs with undetermined specificities
CAGLPVYNFNKFYF	CASSYTGTGAGYTF	TRAV35	TRAJ21	TRBV6-2/6-3	TRBJ1-2	HomoSapiens	A0101_LTSLTILQLY	train	0	5	Public TCRs with undetermined specificities
CAASALGGNNRLAF	CASSYDYGRGPYNEQFF	TRAV13-1	TRAJ7	TRBV6-2/6-3	TRBJ2-1	HomoSapiens	A0101_LTSLTILQLY	train	0	5	Public TCRs with undetermined specificities
CGYAGKSTF	CSARTPSGSSDTQYF	TRAV30	TRAJ27	TRBV20-1	TRBJ2-3	HomoSapiens	A0101_LTSLTILQLY	train	0	5	Public TCRs with undetermined specificities
CASDDFGNKLVF	CASGPGEQYF	TRAV17	TRAJ47	TRBV7-9	TRBJ2-7	HomoSapiens	A0101_LTSLTILQLY	train	0	5	Public TCRs with undetermined specificities
CAVWGSGTYKYIF	CASRKTSGGAGQETQYF	TRAV20	TRAJ40	TRBV5-1	TRBJ2-5	HomoSapiens	A0101_LTSLTILQLY	train	0	5	Public TCRs with undetermined specificities
CAVRFRGSTLGRLYF	CSARAAYYNEQFF	TRAV8-4	TRAJ18	TRBV20-1	TRBJ2-1	HomoSapiens	A0101_LTSLTILQLY	train	0	5	Public TCRs with undetermined specificities
CQRRALTF	CASSDGLGWGRNTEQFF	TRAV8-1	TRAJ5	TRBV2	TRBJ2-1	HomoSapiens	A0101_LTSLTILQLY	train	0	5	Public TCRs with undetermined specificities
CAVDGQKLLF	CASMDGDSNQPQHF	TRAV8-6	TRAJ16	TRBV28	TRBJ1-5	HomoSapiens	A0101_LTSLTILQLY	train	0	5	Public TCRs with undetermined specificities
CAGDRSGNQFYF	CASSRGTYGYTF	TRAV27	TRAJ49	TRBV3-1	TRBJ1-2	HomoSapiens	A0101_LTSLTILQLY	train	0	5	Public TCRs with undetermined specificities
CAVCSPAGGEDKIIF	CASSQEGLAGGGTDTQYF	TRAV8-4	TRAJ30	TRBV3-1	TRBJ2-3	HomoSapiens	A0101_LTSLTILQLY	train	0	5	Public TCRs with undetermined specificities
CALSDRDNTDKLIF	CSAENLGKAYEQYF	TRAV9-2	TRAJ34	TRBV20-1	TRBJ2-7	HomoSapiens	A0101_LTSLTILQLY	train	0	5	Public TCRs with undetermined specificities
CAVSAEGMNRDDKIIF	CASSQGTGTEAFF	TRAV41	TRAJ30	TRBV6-5	TRBJ1-1	HomoSapiens	A0101_LTSLTILQLY	train	0	5	Public TCRs with undetermined specificities
CAEGRVSGGYNKLIF	CASSLSLGRTGEKLFF	TRAV5	TRAJ4	TRBV4-3	TRBJ1-4	HomoSapiens	A0101_LTSLTILQLY	train	0	5	Public TCRs with undetermined specificities
CALSVGGGGNKLTF	CASSRPFPQETQYF	TRAV6	TRAJ10	TRBV3-1	TRBJ2-5	HomoSapiens	A0101_LTSLTILQLY	train	0	5	Public TCRs with undetermined specificities
CAVRATSGGYQKVTF	CASTETSRASYEQYF	TRAV8-4	TRAJ13	TRBV5-6	TRBJ2-7	HomoSapiens	A0101_LTSLTILQLY	train	0	5	Public TCRs with undetermined specificities
CAATETGNQFYF	CATSDLQGSGVGAGELFF	TRAV13-1	TRAJ49	TRBV24-1	TRBJ2-2	HomoSapiens	A0101_LTSLTILQLY	train	0	5	Public TCRs with undetermined specificities
CAVSRGGGGSNYKLTF	CASSLERPGFDTQYF	TRAV8-4	TRAJ53	TRBV27	TRBJ2-3	HomoSapiens	A0101_LTSLTILQLY	train	0	5	Public TCRs with undetermined specificities
CAETNKLIF	CSSSLLHGEGKYEQYF	TRAV5	TRAJ32	TRBV11-2	TRBJ2-7	HomoSapiens	A0101_LTSLTILQLY	train	0	5	Public TCRs with undetermined specificities
CAVRRIGDSNYQLIW	CATSRAGTAARETQYF	TRAV1-2	TRAJ33	TRBV15	TRBJ2-5	HomoSapiens	A0101_LTSLTILQLY	train	0	5	Public TCRs with undetermined specificities
CVMNIWRDSNYQLIW	CASSLAQSSWYNEQFF	TRAV12-1	TRAJ33	TRBV11-1	TRBJ2-1	HomoSapiens	A0101_LTSLTILQLY	test	1	5	Public Paired Data
CAMSDPRKTSYDKVIF	CASSAQGEGVQNIQYF	TRAV12-3	TRAJ50	TRBV25-1	TRBJ2-4	HomoSapiens	A0101_LTSLTILQLY	test	1	5	Public Paired Data
CVVNNGYSTLTF	CASSQDPSYEQYF	TRAV12-1	TRAJ11	TRBV4-1	TRBJ2-7	HomoSapiens	A0101_LTSLTILQLY	test	1	5	Public Paired Data
CAESPAARLMF	CASSSDGNSPLHF	TRAV13-2	TRAJ31	TRBV6-5	TRBJ1-6	HomoSapiens	A0101_LTSLTILQLY	test	1	5	Public Paired Data
CAASALGTYKYIF	CASSPLDREDAGANVLTF	TRAV29/DV5	TRAJ40	TRBV27	TRBJ2-6	HomoSapiens	A0101_LTSLTILQLY	test	0	5	Public TCRs with undetermined specificities
CAAPTDGQKLLF	CASSLQGATEAFF	TRAV1-2	TRAJ16	TRBV7-8	TRBJ1-1	HomoSapiens	A0101_LTSLTILQLY	test	0	5	Public TCRs with undetermined specificities
CATEIRGANNLFF	CSARDLFGGSSTDTQYF	TRAV17	TRAJ36	TRBV20-1	TRBJ2-3	HomoSapiens	A0101_LTSLTILQLY	test	0	5	Public TCRs with undetermined specificities
CVVTVSGGSNYKLTF	CASSTLLPSTDTQYF	TRAV8-2	TRAJ53	TRBV7-9	TRBJ2-3	HomoSapiens	A0101_LTSLTILQLY	test	0	5	Public TCRs with undetermined specificities
CAVRDTNDMRF	CASRGLADNEQFF	TRAV3	TRAJ43	TRBV6-6	TRBJ2-1	HomoSapiens	A0101_LTSLTILQLY	test	0	5	Public TCRs with undetermined specificities
CAAPEDNAGKSTF	CASSIRGEAQYF	TRAV13-1	TRAJ27	TRBV19	TRBJ2-4	HomoSapiens	A0101_LTSLTILQLY	test	0	5	Public TCRs with undetermined specificities
CALSEGDQGGKLIF	CATSIGDNTYEQYF	TRAV19	TRAJ23	TRBV27	TRBJ2-7	HomoSapiens	A0101_LTSLTILQLY	test	0	5	Public TCRs with undetermined specificities
CLVGVRHAGNMLTF	CSAVSSRQETQYF	TRAV4	TRAJ39	TRBV20-1	TRBJ2-5	HomoSapiens	A0101_LTSLTILQLY	test	0	5	Public TCRs with undetermined specificities
CAYRRGGATNKLIF	CASSDNSGRRNEQFF	TRAV38-2/DV8	TRAJ32	TRBV3-1	TRBJ2-1	HomoSapiens	A0101_LTSLTILQLY	test	0	5	Public TCRs with undetermined specificities
CVVSARSDDKIIF	CASSPQTGGASKNIQYF	TRAV10	TRAJ30	TRBV18	TRBJ2-4	HomoSapiens	A0101_LTSLTILQLY	test	0	5	Public TCRs with undetermined specificities
CALRFSGAYKYIF	CASSLGLAETQYF	TRAV16	TRAJ40	TRBV7-2	TRBJ2-3	HomoSapiens	A0101_LTSLTILQLY	test	0	5	Public TCRs with undetermined specificities
CAESPYSSASKIIF	CASSDPGLEETQYF	TRAV5	TRAJ3	TRBV6-1	TRBJ2-5	HomoSapiens	A0101_LTSLTILQLY	test	0	5	Public TCRs with undetermined specificities
CAMSLDNDMRF	CASSFSNSPLHF	TRAV12-3	TRAJ43	TRBV5-6	TRBJ1-6	HomoSapiens	A0101_LTSLTILQLY	test	0	5	Public TCRs with undetermined specificities
CAVNIMYSGGGADGLTF	CASSIGVSGRYQETQYF	TRAV12-2	TRAJ45	TRBV7-9	TRBJ2-5	HomoSapiens	A0101_LTSLTILQLY	test	0	5	Public TCRs with undetermined specificities
CVVNGGYIPTF	CASSLGGGSYEQYF	TRAV12-1	TRAJ6	TRBV5-1	TRBJ2-7	HomoSapiens	A0101_LTSLTILQLY	test	0	5	Public TCRs with undetermined specificities
CAGNYNARLMF	CASSVRDSNSPLHF	TRAV35	TRAJ31	TRBV6-5	TRBJ1-6	HomoSapiens	A0101_LTSLTILQLY	test	0	5	Public TCRs with undetermined specificities
CAYSQMDSSYKLIF	CASNTGTGEDYGYTF	TRAV38-1	TRAJ12	TRBV5-1	TRBJ1-2	HomoSapiens	A0101_LVSDGGPNLY	train	1	1	Public Paired Data
CAGPPFGPETLTF	CASSRSSYNSPLHF	TRAV21	TRAJ48	TRBV12-3	TRBJ1-6	HomoSapiens	A0101_LVSDGGPNLY	train	1	1	Public Paired Data
CAGLTSGTYKYIF	CASSGSMEGIEYEQYF	TRAV35	TRAJ40	TRBV9	TRBJ2-7	HomoSapiens	A0101_LVSDGGPNLY	train	1	1	Public Paired Data
CAAFMDSNYQLIW	CASSEGYAYEQYF	TRAV12-3	TRAJ33	TRBV2	TRBJ2-7	HomoSapiens	A0101_LVSDGGPNLY	train	1	1	Public Paired Data
CAASDQAAGNKLTF	CASSGLAGVHSYEQYF	TRAV29/DV5	TRAJ17	TRBV2	TRBJ2-7	HomoSapiens	A0101_LVSDGGPNLY	train	1	1	Public Paired Data
CVVPMNTGFQKLVF	CASRVGASDQPQHF	TRAV12-1	TRAJ8	TRBV2	TRBJ1-5	HomoSapiens	A0101_LVSDGGPNLY	train	1	1	Public Paired Data
CAVRDSFSYSGGGADGLTF	CSARDGGINQPQHF	TRAV3	TRAJ45	TRBV20-1	TRBJ1-5	HomoSapiens	A0101_LVSDGGPNLY	train	1	1	Public Paired Data
CARHRGGSYIPTF	CASSQVLTGTENSPLHF	TRAV19	TRAJ6	TRBV4-1	TRBJ1-6	HomoSapiens	A0101_LVSDGGPNLY	train	1	1	Public Paired Data
CAVRDSFSYSGGGADGLTF	CASNTGTGEDYGYTF	TRAV3	TRAJ45	TRBV5-1	TRBJ1-2	HomoSapiens	A0101_LVSDGGPNLY	train	1	1	Public Paired Data (shuffled AB)
CAGPPFGPETLTF	CASSRSSYNSPLHF	TRAV21	TRAJ48	TRBV12-3	TRBJ1-6	HomoSapiens	A0101_LVSDGGPNLY	train	1	1	Public Paired Data (shuffled AB)
CARHRGGSYIPTF	CASRVGASDQPQHF	TRAV19	TRAJ6	TRBV2	TRBJ1-5	HomoSapiens	A0101_LVSDGGPNLY	train	1	1	Public Paired Data (shuffled AB)
CAGLTSGTYKYIF	CASSGSMEGIEYEQYF	TRAV35	TRAJ40	TRBV9	TRBJ2-7	HomoSapiens	A0101_LVSDGGPNLY	train	1	1	Public Paired Data (shuffled AB)
CAYSQMDSSYKLIF	CASSGLAGVHSYEQYF	TRAV38-1	TRAJ12	TRBV2	TRBJ2-7	HomoSapiens	A0101_LVSDGGPNLY	train	1	1	Public Paired Data (shuffled AB)
CAASDQAAGNKLTF	CASSEGYAYEQYF	TRAV29/DV5	TRAJ17	TRBV2	TRBJ2-7	HomoSapiens	A0101_LVSDGGPNLY	train	1	1	Public Paired Data (shuffled AB)
CAAFMDSNYQLIW	CSARDGGINQPQHF	TRAV12-3	TRAJ33	TRBV20-1	TRBJ1-5	HomoSapiens	A0101_LVSDGGPNLY	train	1	1	Public Paired Data (shuffled AB)
CVVPMNTGFQKLVF	CASSQVLTGTENSPLHF	TRAV12-1	TRAJ8	TRBV4-1	TRBJ1-6	HomoSapiens	A0101_LVSDGGPNLY	train	1	1	Public Paired Data (shuffled AB)
CAVVEGSARQLTF	CASSQGTSGGARETQYF	TRAV2	TRAJ22	TRBV4-1	TRBJ2-5	HomoSapiens	A0101_LVSDGGPNLY	train	0	1	Public TCRs with undetermined specificities
CALSVVGFQKLVF	CASSSSGGYTGELFF	TRAV9-2	TRAJ8	TRBV6-6	TRBJ2-2	HomoSapiens	A0101_LVSDGGPNLY	train	0	1	Public TCRs with undetermined specificities
CAMSDTDKLIF	CASTNWPQPQHF	TRAV12-3	TRAJ34	TRBV19	TRBJ1-5	HomoSapiens	A0101_LVSDGGPNLY	train	0	1	Public TCRs with undetermined specificities
CAFIGYTDKLIF	CASSVVPGVRGTDTQYF	TRAV38-1	TRAJ34	TRBV9	TRBJ2-3	HomoSapiens	A0101_LVSDGGPNLY	train	0	1	Public TCRs with undetermined specificities
CATDWTAQGGSEKLVF	CASSIGGRSYSGNTIYF	TRAV17	TRAJ57	TRBV19	TRBJ1-3	HomoSapiens	A0101_LVSDGGPNLY	train	0	1	Public TCRs with undetermined specificities
CAAGGGSNYKLTF	CASLRDRGTDTQYF	TRAV27	TRAJ53	TRBV2	TRBJ2-3	HomoSapiens	A0101_LVSDGGPNLY	train	0	1	Public TCRs with undetermined specificities
CALLRADSWGKLQF	CASSEGRPGGANTQYF	TRAV9-2	TRAJ24	TRBV6-1	TRBJ2-3	HomoSapiens	A0101_LVSDGGPNLY	train	0	1	Public TCRs with undetermined specificities
CFVGDWESNYQLIW	CASSLINEQFF	TRAV4	TRAJ33	TRBV28	TRBJ2-1	HomoSapiens	A0101_LVSDGGPNLY	train	0	1	Public TCRs with undetermined specificities
CALMTSNTGNQFYF	CASSSGTHGTQYF	TRAV9-2	TRAJ49	TRBV5-6	TRBJ2-3	HomoSapiens	A0101_LVSDGGPNLY	train	0	1	Public TCRs with undetermined specificities
CLLGDLVDQGGSEKLVF	CAWSRQGGNQPQHF	TRAV40	TRAJ57	TRBV30	TRBJ1-5	HomoSapiens	A0101_LVSDGGPNLY	train	0	1	Public TCRs with undetermined specificities
CALSVRTGTASKLTF	CSAADRELEQYF	TRAV19	TRAJ44	TRBV20-1	TRBJ2-7	HomoSapiens	A0101_LVSDGGPNLY	train	0	1	Public TCRs with undetermined specificities
CVSDSNYQLIW	CASSLEGAGTYNEQFF	TRAV1-2	TRAJ33	TRBV28	TRBJ2-1	HomoSapiens	A0101_LVSDGGPNLY	train	0	1	Public TCRs with undetermined specificities
CASSSYQKVTF	CASSFGTGGLTEAFF	TRAV12-3	TRAJ13	TRBV5-6	TRBJ1-1	HomoSapiens	A0101_LVSDGGPNLY	train	0	1	Public TCRs with undetermined specificities
CAVSDLESNEKLTF	CASTLGTGDNSPLHF	TRAV8-4	TRAJ48	TRBV5-8	TRBJ1-6	HomoSapiens	A0101_LVSDGGPNLY	train	0	1	Public TCRs with undetermined specificities
CAVDRNNNARLMF	CASSLRLAGDTDTQYF	TRAV8-3	TRAJ31	TRBV5-4	TRBJ2-3	HomoSapiens	A0101_LVSDGGPNLY	train	0	1	Public TCRs with undetermined specificities
CAENILEETDSWGKLQF	CASSLTGGDNEQFF	TRAV13-2	TRAJ24	TRBV5-1	TRBJ2-1	HomoSapiens	A0101_LVSDGGPNLY	train	0	1	Public TCRs with undetermined specificities
CAAGDGNKLVF	CSARDRDRGRRLRWAYEQYF	TRAV13-1	TRAJ47	TRBV20-1	TRBJ2-7	HomoSapiens	A0101_LVSDGGPNLY	train	0	1	Public TCRs with undetermined specificities
CAVEDQYDNARLMF	CASSQKAPGGEKLFF	TRAV2	TRAJ31	TRBV3-1	TRBJ1-4	HomoSapiens	A0101_LVSDGGPNLY	train	0	1	Public TCRs with undetermined specificities
CAETTWFSDGQKLLF	CASSLDRRHYGYTF	TRAV13-2	TRAJ16	TRBV7-2	TRBJ1-2	HomoSapiens	A0101_LVSDGGPNLY	train	0	1	Public TCRs with undetermined specificities
CATGNNDMRF	CASSPESGSARLLSYNEQFF	TRAV38-2/DV8	TRAJ43	TRBV18	TRBJ2-1	HomoSapiens	A0101_LVSDGGPNLY	train	0	1	Public TCRs with undetermined specificities
CIVRGFYTDKLIF	CSASVDSGNTIYF	TRAV26-1	TRAJ34	TRBV20-1	TRBJ1-3	HomoSapiens	A0101_LVSDGGPNLY	train	0	1	Public TCRs with undetermined specificities
CAAYHPPNNLFF	CSARDPRQSSYNEQFF	TRAV23/DV6	TRAJ36	TRBV20-1	TRBJ2-1	HomoSapiens	A0101_LVSDGGPNLY	train	0	1	Public TCRs with undetermined specificities
CALEPGFQKLVF	CSAREGAGDLNEQFF	TRAV13-1	TRAJ8	TRBV20-1	TRBJ2-1	HomoSapiens	A0101_LVSDGGPNLY	train	0	1	Public TCRs with undetermined specificities
CASRSSASKIIF	CASSPRGLRDTQYF	TRAV12-2	TRAJ3	TRBV28	TRBJ2-3	HomoSapiens	A0101_LVSDGGPNLY	train	0	1	Public TCRs with undetermined specificities
CALISPDREYGNKLVF	CASSHTRTGARNEQYF	TRAV19	TRAJ47	TRBV6-6	TRBJ2-7	HomoSapiens	A0101_LVSDGGPNLY	train	0	1	Public TCRs with undetermined specificities
CATSRYGNKLVF	CASSILSISSYNEQFF	TRAV17	TRAJ47	TRBV19	TRBJ2-1	HomoSapiens	A0101_LVSDGGPNLY	train	0	1	Public TCRs with undetermined specificities
CAVNIGFLQGAQKLVF	CASSDGYLRGETQYF	TRAV12-2	TRAJ54	TRBV25-1	TRBJ2-5	HomoSapiens	A0101_LVSDGGPNLY	train	0	1	Public TCRs with undetermined specificities
CAVGISNSGYALNF	CASSLLATIYNEQFF	TRAV12-2	TRAJ41	TRBV5-1	TRBJ2-1	HomoSapiens	A0101_LVSDGGPNLY	train	0	1	Public TCRs with undetermined specificities
CAVREPTDSWGKLQF	CASSLNPGGNYEQYF	TRAV3	TRAJ24	TRBV6-2/6-3	TRBJ2-7	HomoSapiens	A0101_LVSDGGPNLY	train	0	1	Public TCRs with undetermined specificities
CATDANDDKIIF	CASSATGPGNTIYF	TRAV17	TRAJ30	TRBV9	TRBJ1-3	HomoSapiens	A0101_LVSDGGPNLY	train	0	1	Public TCRs with undetermined specificities
CAVISEYGNKLVF	CASNLSDEGETQYF	TRAV8-6	TRAJ47	TRBV2	TRBJ2-5	HomoSapiens	A0101_LVSDGGPNLY	train	0	1	Public TCRs with undetermined specificities
CAGAQDSGYALNF	CASSLRQGVPLHF	TRAV27	TRAJ41	TRBV28	TRBJ1-6	HomoSapiens	A0101_LVSDGGPNLY	train	0	1	Public TCRs with undetermined specificities
CAMRERIQETSGSRLTF	CSVEEGPSEQYF	TRAV14/DV4	TRAJ58	TRBV29-1	TRBJ2-7	HomoSapiens	A0101_LVSDGGPNLY	train	0	1	Public TCRs with undetermined specificities
CAKVGGSARQLTF	CASSSLSAEQFF	TRAV12-3	TRAJ22	TRBV27	TRBJ2-1	HomoSapiens	A0101_LVSDGGPNLY	train	0	1	Public TCRs with undetermined specificities
CALILTYSGAGSYQLTF	CASSVPRWTSILGEQFF	TRAV9-2	TRAJ28	TRBV6-1	TRBJ2-1	HomoSapiens	A0101_LVSDGGPNLY	train	0	1	Public TCRs with undetermined specificities
CVVRLTPQSGVSNYKLTF	CASSSITSGRHNEQFF	TRAV12-1	TRAJ53	TRBV7-9	TRBJ2-1	HomoSapiens	A0101_LVSDGGPNLY	train	0	1	Public TCRs with undetermined specificities
CLVGDKYGGDTGRRALTF	CASSLRGHGTEAFF	TRAV4	TRAJ5	TRBV7-9	TRBJ1-1	HomoSapiens	A0101_LVSDGGPNLY	train	0	1	Public TCRs with undetermined specificities
CAGANTNAGKSTF	CASAARGLNYGYTF	TRAV27	TRAJ27	TRBV7-8	TRBJ1-2	HomoSapiens	A0101_LVSDGGPNLY	train	0	1	Public TCRs with undetermined specificities
CIVRSRGSNDYKLSF	CASSLEGGRTGELFF	TRAV26-1	TRAJ20	TRBV5-5	TRBJ2-2	HomoSapiens	A0101_LVSDGGPNLY	train	0	1	Public TCRs with undetermined specificities
CAGDDFTGFQKLVF	CASSDTVSLNQPQHF	TRAV27	TRAJ8	TRBV7-2	TRBJ1-5	HomoSapiens	A0101_LVSDGGPNLY	train	0	1	Public TCRs with undetermined specificities
CILRPGNQFYF	CASSGGLQGNHEQFF	TRAV26-2	TRAJ49	TRBV9	TRBJ2-1	HomoSapiens	A0101_LVSDGGPNLY	train	0	1	Public TCRs with undetermined specificities
CAGPPLYGGSQGNLIF	CATSRGGPSSYEQYF	TRAV35	TRAJ42	TRBV15	TRBJ2-7	HomoSapiens	A0101_LVSDGGPNLY	train	0	1	Public TCRs with undetermined specificities
CAVTVSYYELIW	CASSLGQGSPYEQYV	TRAV1-2	TRAJ33	TRBV5-1	TRBJ2-7	HomoSapiens	A0101_LVSDGGPNLY	train	0	1	Public TCRs with undetermined specificities
CAFMISNQGGKLIF	CASSLYQGTVNTEAFF	TRAV38-1	TRAJ23	TRBV27	TRBJ1-1	HomoSapiens	A0101_LVSDGGPNLY	train	0	1	Public TCRs with undetermined specificities
CAVHEPFNTDKLIF	CASTLVEGAKNIQYF	TRAV21	TRAJ34	TRBV28	TRBJ2-4	HomoSapiens	A0101_LVSDGGPNLY	train	0	1	Public TCRs with undetermined specificities
CAVRALWMDSSYKLIF	CASSIPPQAFQYF	TRAV3	TRAJ12	TRBV7-2	TRBJ2-4	HomoSapiens	A0101_LVSDGGPNLY	train	0	1	Public TCRs with undetermined specificities
CAVRGPGTDKLIF	CASSYFGQGTSYEQYF	TRAV41	TRAJ34	TRBV6-2/6-3	TRBJ2-7	HomoSapiens	A0101_LVSDGGPNLY	train	0	1	Public TCRs with undetermined specificities
CAASGPENTPLVF	CASSVSWDRRYEQYF	TRAV29/DV5	TRAJ29	TRBV9	TRBJ2-7	HomoSapiens	A0101_LVSDGGPNLY	train	0	1	Public TCRs with undetermined specificities
CAHNNAGNMLTF	CASSLGQGSGEKLFF	TRAV9-2	TRAJ39	TRBV7-9	TRBJ1-4	HomoSapiens	A0101_LVSDGGPNLY	train	0	1	Public TCRs with undetermined specificities
CAAANTGGFKTIF	CASRDPGQAATEAFF	TRAV13-1	TRAJ9	TRBV6-6	TRBJ1-1	HomoSapiens	A0101_LVSDGGPNLY	train	0	1	Public TCRs with undetermined specificities
CAASHQAGTALIF	CASSLRGDNQPQHF	TRAV13-1	TRAJ15	TRBV7-2	TRBJ1-5	HomoSapiens	A0101_LVSDGGPNLY	train	0	1	Public TCRs with undetermined specificities
CAVVVDTGRRALTF	CASSSSGVETDTQYF	TRAV8-3	TRAJ5	TRBV6-5	TRBJ2-3	HomoSapiens	A0101_LVSDGGPNLY	train	0	1	Public TCRs with undetermined specificities
CAATLSNTNAGKSTF	CASSVGTGGNQPQHF	TRAV13-1	TRAJ27	TRBV2	TRBJ1-5	HomoSapiens	A0101_LVSDGGPNLY	train	0	1	Public TCRs with undetermined specificities
CALGEGELGTYKYIF	CASSLSGSGSYNEQFF	TRAV6	TRAJ40	TRBV7-8	TRBJ2-1	HomoSapiens	A0101_LVSDGGPNLY	train	0	1	Public TCRs with undetermined specificities
CAVGPYWAGNNRKLIW	CASSLVGVASGANVLTF	TRAV8-3	TRAJ38	TRBV5-6	TRBJ2-6	HomoSapiens	A0101_LVSDGGPNLY	train	0	1	Public TCRs with undetermined specificities
CAAPPPPDAGGTSYGKLTF	CASSLTAVTDTQYF	TRAV23/DV6	TRAJ52	TRBV19	TRBJ2-3	HomoSapiens	A0101_LVSDGGPNLY	train	0	1	Public TCRs with undetermined specificities
CGQVANNNDMRF	CASSEGTVSYNEQFF	TRAV12-3	TRAJ43	TRBV25-1	TRBJ2-1	HomoSapiens	A0101_LVSDGGPNLY	train	0	1	Public TCRs with undetermined specificities
CALSDRANSKLTF	CASSLNGPGANVLTF	TRAV9-2	TRAJ56	TRBV5-1	TRBJ2-6	HomoSapiens	A0101_LVSDGGPNLY	train	0	1	Public TCRs with undetermined specificities
CSVGLENCRIALTF	CASSRGGSTLHF	TRAV8-3	TRAJ5	TRBV7-9	TRBJ1-6	HomoSapiens	A0101_LVSDGGPNLY	train	0	1	Public TCRs with undetermined specificities
CALTLGTTNAGKSTF	CASSSSPAGASQPQHF	TRAV9-2	TRAJ27	TRBV7-9	TRBJ1-5	HomoSapiens	A0101_LVSDGGPNLY	train	0	1	Public TCRs with undetermined specificities
CVVNKRDSSASKIIF	CASTRDGTYEQYF	TRAV12-1	TRAJ3	TRBV2	TRBJ2-7	HomoSapiens	A0101_LVSDGGPNLY	train	0	1	Public TCRs with undetermined specificities
CALSEPAMDSSYKLIF	CSVSGAPGGTEAFF	TRAV19	TRAJ12	TRBV29-1	TRBJ1-1	HomoSapiens	A0101_LVSDGGPNLY	train	0	1	Public TCRs with undetermined specificities
CVVKINTDKLIF	CASSPTGTGEEQYF	TRAV10	TRAJ34	TRBV9	TRBJ2-7	HomoSapiens	A0101_LVSDGGPNLY	train	0	1	Public TCRs with undetermined specificities
CAALKRKTSYDKVIF	CASSQVGEGPESDTQYF	TRAV13-1	TRAJ50	TRBV4-3	TRBJ2-3	HomoSapiens	A0101_LVSDGGPNLY	train	0	1	Public TCRs with undetermined specificities
CLVGDGKSSGDKLTF	CTIARDRDSEQYF	TRAV4	TRAJ46	TRBV29-1	TRBJ2-7	HomoSapiens	A0101_LVSDGGPNLY	train	0	1	Public TCRs with undetermined specificities
CAVSFSGTYKYIF	CASSPAGGPDQPQHF	TRAV3	TRAJ40	TRBV18	TRBJ1-5	HomoSapiens	A0101_LVSDGGPNLY	train	0	1	Public TCRs with undetermined specificities
CAVNAPIGFQKLVF	CATSRVNGAEISYNEQFF	TRAV8-1	TRAJ8	TRBV15	TRBJ2-1	HomoSapiens	A0101_LVSDGGPNLY	train	0	1	Public TCRs with undetermined specificities
CAASSGSDGQKLLF	CSARGPGSNEQFF	TRAV13-1	TRAJ16	TRBV20-1	TRBJ2-1	HomoSapiens	A0101_LVSDGGPNLY	train	0	1	Public TCRs with undetermined specificities
CAVSLLMDSNYQLIW	CATEGTVYGYTF	TRAV20	TRAJ33	TRBV28	TRBJ1-2	HomoSapiens	A0101_LVSDGGPNLY	train	0	1	Public TCRs with undetermined specificities
CACRGATNKLIF	CAWSRLASGYTF	TRAV20	TRAJ32	TRBV30	TRBJ1-2	HomoSapiens	A0101_LVSDGGPNLY	train	0	1	Public TCRs with undetermined specificities
CAVLGLTDSWGKLQF	CASSSTLTTPDTQYF	TRAV8-3	TRAJ24	TRBV6-5	TRBJ2-3	HomoSapiens	A0101_LVSDGGPNLY	train	0	1	Public TCRs with undetermined specificities
CVVRRFTGGFKTIF	CASSQGQGARGTEAFF	TRAV8-2	TRAJ9	TRBV4-1	TRBJ1-1	HomoSapiens	A0101_LVSDGGPNLY	train	0	1	Public TCRs with undetermined specificities
CIVRVDRYSSASKIIF	CASSFLRGLNQPQHF	TRAV26-1	TRAJ3	TRBV28	TRBJ1-5	HomoSapiens	A0101_LVSDGGPNLY	train	0	1	Public TCRs with undetermined specificities
CAPRKRGFGNVLHC	CATSSGTLFREQYF	TRAV21	TRAJ35	TRBV15	TRBJ2-7	HomoSapiens	A0101_LVSDGGPNLY	train	0	1	Public TCRs with undetermined specificities
CAASATGGGSQGNLIF	CSTLGAGGLVEQFF	TRAV29/DV5	TRAJ42	TRBV29-1	TRBJ2-1	HomoSapiens	A0101_LVSDGGPNLY	train	0	1	Public TCRs with undetermined specificities
CAENGGASGTYKYIF	CASSPDRVDRQFF	TRAV13-2	TRAJ40	TRBV5-1	TRBJ2-1	HomoSapiens	A0101_LVSDGGPNLY	train	0	1	Public TCRs with undetermined specificities
CAMRGLNQGGKLIF	CASSPRTGLTYEQYF	TRAV14/DV4	TRAJ23	TRBV28	TRBJ2-7	HomoSapiens	A0101_LVSDGGPNLY	train	0	1	Public TCRs with undetermined specificities
CALSPLSGTYKYIF	CASSLDRVDTQYF	TRAV9-2	TRAJ40	TRBV5-1	TRBJ2-3	HomoSapiens	A0101_LVSDGGPNLY	train	0	1	Public TCRs with undetermined specificities
CALSDAYQMDSSYKLIF	CASSIGQNNEQFF	TRAV9-2	TRAJ12	TRBV19	TRBJ2-1	HomoSapiens	A0101_LVSDGGPNLY	train	0	1	Public TCRs with undetermined specificities
CAALSSNTGKLIF	CASRSRDNIGQYF	TRAV8-1	TRAJ37	TRBV12-4	TRBJ2-7	HomoSapiens	A0101_LVSDGGPNLY	train	0	1	Public TCRs with undetermined specificities
CVVYHNTDKLIF	CSAREGWNELEETQYF	TRAV12-1	TRAJ34	TRBV20-1	TRBJ2-5	HomoSapiens	A0101_LVSDGGPNLY	test	1	1	Public Paired Data
CAVRDIPGDSNYQLIW	CSARDSTLPDNSPLHF	TRAV3	TRAJ33	TRBV20-1	TRBJ1-6	HomoSapiens	A0101_LVSDGGPNLY	test	1	1	Public Paired Data
CAVNGGYQKVTF	CASQWTGRDTEAFF	TRAV12-1	TRAJ13	TRBV5-1	TRBJ1-1	HomoSapiens	A0101_LVSDGGPNLY	test	0	1	Public TCRs with undetermined specificities
CILRDRDNYGQNFVF	CASSQDNGGRIPYEQYF	TRAV26-2	TRAJ26	TRBV4-2	TRBJ2-7	HomoSapiens	A0101_LVSDGGPNLY	test	0	1	Public TCRs with undetermined specificities
CAAGVSNFGNEKLTF	CASSSRQGALEQYF	TRAV29/DV5	TRAJ48	TRBV7-9	TRBJ2-7	HomoSapiens	A0101_LVSDGGPNLY	test	0	1	Public TCRs with undetermined specificities
CAASINEYSSASKIIF	CASSRARDEQYF	TRAV13-1	TRAJ3	TRBV6-6	TRBJ2-7	HomoSapiens	A0101_LVSDGGPNLY	test	0	1	Public TCRs with undetermined specificities
CAMRGNNNARLMF	CASSLQSGALTDTQYF	TRAV14/DV4	TRAJ31	TRBV7-6	TRBJ2-3	HomoSapiens	A0101_LVSDGGPNLY	test	0	1	Public TCRs with undetermined specificities
CAVSDTGDMRF	CASSPTSDGKNIQYF	TRAV8-4	TRAJ43	TRBV7-9	TRBJ2-4	HomoSapiens	A0101_LVSDGGPNLY	test	0	1	Public TCRs with undetermined specificities
CAVSESGRRALTF	CASRPVGDRRADTQYF	TRAV8-4	TRAJ5	TRBV11-2	TRBJ2-3	HomoSapiens	A0101_LVSDGGPNLY	test	0	1	Public TCRs with undetermined specificities
CAVTPGNTPLVF	CASSPTAGEQETQYF	TRAV1-2	TRAJ29	TRBV12-3	TRBJ2-5	HomoSapiens	A0101_LVSDGGPNLY	test	0	1	Public TCRs with undetermined specificities
CAYSQMDSSYKLIF	CASNTGTGEDYGYTF	TRAV38-1	TRAJ12	TRBV5-1	TRBJ1-2	HomoSapiens	A0101_LVSDGGPNLY	train	1	2	Public Paired Data
CAGPPFGPETLTF	CASSRSSYNSPLHF	TRAV21	TRAJ48	TRBV12-3	TRBJ1-6	HomoSapiens	A0101_LVSDGGPNLY	train	1	2	Public Paired Data
CVVYHNTDKLIF	CSAREGWNELEETQYF	TRAV12-1	TRAJ34	TRBV20-1	TRBJ2-5	HomoSapiens	A0101_LVSDGGPNLY	train	1	2	Public Paired Data
CAVRDIPGDSNYQLIW	CSARDSTLPDNSPLHF	TRAV3	TRAJ33	TRBV20-1	TRBJ1-6	HomoSapiens	A0101_LVSDGGPNLY	train	1	2	Public Paired Data
CAASDQAAGNKLTF	CASSGLAGVHSYEQYF	TRAV29/DV5	TRAJ17	TRBV2	TRBJ2-7	HomoSapiens	A0101_LVSDGGPNLY	train	1	2	Public Paired Data
CVVPMNTGFQKLVF	CASRVGASDQPQHF	TRAV12-1	TRAJ8	TRBV2	TRBJ1-5	HomoSapiens	A0101_LVSDGGPNLY	train	1	2	Public Paired Data
CAVRDSFSYSGGGADGLTF	CSARDGGINQPQHF	TRAV3	TRAJ45	TRBV20-1	TRBJ1-5	HomoSapiens	A0101_LVSDGGPNLY	train	1	2	Public Paired Data
CARHRGGSYIPTF	CASSQVLTGTENSPLHF	TRAV19	TRAJ6	TRBV4-1	TRBJ1-6	HomoSapiens	A0101_LVSDGGPNLY	train	1	2	Public Paired Data
CAVRDSFSYSGGGADGLTF	CASNTGTGEDYGYTF	TRAV3	TRAJ45	TRBV5-1	TRBJ1-2	HomoSapiens	A0101_LVSDGGPNLY	train	1	2	Public Paired Data (shuffled AB)
CAGPPFGPETLTF	CASSRSSYNSPLHF	TRAV21	TRAJ48	TRBV12-3	TRBJ1-6	HomoSapiens	A0101_LVSDGGPNLY	train	1	2	Public Paired Data (shuffled AB)
CARHRGGSYIPTF	CASRVGASDQPQHF	TRAV19	TRAJ6	TRBV2	TRBJ1-5	HomoSapiens	A0101_LVSDGGPNLY	train	1	2	Public Paired Data (shuffled AB)
CVVYHNTDKLIF	CSAREGWNELEETQYF	TRAV12-1	TRAJ34	TRBV20-1	TRBJ2-5	HomoSapiens	A0101_LVSDGGPNLY	train	1	2	Public Paired Data (shuffled AB)
CAYSQMDSSYKLIF	CASSGLAGVHSYEQYF	TRAV38-1	TRAJ12	TRBV2	TRBJ2-7	HomoSapiens	A0101_LVSDGGPNLY	train	1	2	Public Paired Data (shuffled AB)
CAASDQAAGNKLTF	CSARDSTLPDNSPLHF	TRAV29/DV5	TRAJ17	TRBV20-1	TRBJ1-6	HomoSapiens	A0101_LVSDGGPNLY	train	1	2	Public Paired Data (shuffled AB)
CAVRDIPGDSNYQLIW	CSARDGGINQPQHF	TRAV3	TRAJ33	TRBV20-1	TRBJ1-5	HomoSapiens	A0101_LVSDGGPNLY	train	1	2	Public Paired Data (shuffled AB)
CVVPMNTGFQKLVF	CASSQVLTGTENSPLHF	TRAV12-1	TRAJ8	TRBV4-1	TRBJ1-6	HomoSapiens	A0101_LVSDGGPNLY	train	1	2	Public Paired Data (shuffled AB)
CAVSDRPTGGFKTIF	CASSEGSGPQPQHF	TRAV8-4	TRAJ9	TRBV6-1	TRBJ1-5	HomoSapiens	A0101_LVSDGGPNLY	train	0	2	Public TCRs with undetermined specificities
CAVAKTGTASKLTF	CASSYSGRDYGYTF	TRAV8-3	TRAJ44	TRBV6-5	TRBJ1-2	HomoSapiens	A0101_LVSDGGPNLY	train	0	2	Public TCRs with undetermined specificities
CAGAEGRFSGTYKYIF	CASRPPSDRLNQPQHF	TRAV27	TRAJ40	TRBV12-4	TRBJ1-5	HomoSapiens	A0101_LVSDGGPNLY	train	0	2	Public TCRs with undetermined specificities
CAASGHGDGLTF	CASRLTQVRTGELFF	TRAV29/DV5	TRAJ45	TRBV5-1	TRBJ2-2	HomoSapiens	A0101_LVSDGGPNLY	train	0	2	Public TCRs with undetermined specificities
CAFNTGGFKTIF	CASSPSGSTYNEQFF	TRAV24	TRAJ9	TRBV7-2	TRBJ2-1	HomoSapiens	A0101_LVSDGGPNLY	train	0	2	Public TCRs with undetermined specificities
CAASSLKRQLTF	CSARGGTSGYNEQFF	TRAV23/DV6	TRAJ22	TRBV20-1	TRBJ2-1	HomoSapiens	A0101_LVSDGGPNLY	train	0	2	Public TCRs with undetermined specificities
CSQRGSNYKLTF	CAWSGVGFNYGYTF	TRAV29/DV5	TRAJ53	TRBV30	TRBJ1-2	HomoSapiens	A0101_LVSDGGPNLY	train	0	2	Public TCRs with undetermined specificities
CALEAQGGKLIF	CASSPPGANQPQHF	TRAV6	TRAJ23	TRBV7-9	TRBJ1-5	HomoSapiens	A0101_LVSDGGPNLY	train	0	2	Public TCRs with undetermined specificities
CAGDNYGQNFVF	CASRSRTGTLYNEQFF	TRAV25	TRAJ26	TRBV6-6	TRBJ2-1	HomoSapiens	A0101_LVSDGGPNLY	train	0	2	Public TCRs with undetermined specificities
CAAAIAGKSTF	CATSRALAGAPHNEQFF	TRAV13-1	TRAJ27	TRBV15	TRBJ2-1	HomoSapiens	A0101_LVSDGGPNLY	train	0	2	Public TCRs with undetermined specificities
CAALVNTGNQFYF	CAIRPGQGLSDEQYF	TRAV13-1	TRAJ49	TRBV10-3	TRBJ2-7	HomoSapiens	A0101_LVSDGGPNLY	train	0	2	Public TCRs with undetermined specificities
CAASANSNYQLIW	CASSRRDRDHQPQHF	TRAV29/DV5	TRAJ33	TRBV4-2	TRBJ1-5	HomoSapiens	A0101_LVSDGGPNLY	train	0	2	Public TCRs with undetermined specificities
CAMELGGAQKLVF	CASSVPSGGTYEQYF	TRAV12-3	TRAJ54	TRBV9	TRBJ2-7	HomoSapiens	A0101_LVSDGGPNLY	train	0	2	Public TCRs with undetermined specificities
CLVGRDTGGFKTIF	CAWNHRGRSSQPQHF	TRAV4	TRAJ9	TRBV30	TRBJ1-5	HomoSapiens	A0101_LVSDGGPNLY	train	0	2	Public TCRs with undetermined specificities
CPRANAGGTSYGKLTF	CASSLGRYWGEDSNQPQHF	TRAV26-2	TRAJ52	TRBV7-8	TRBJ1-5	HomoSapiens	A0101_LVSDGGPNLY	train	0	2	Public TCRs with undetermined specificities
CAVRKMNTGFQKLVF	CASSLPPGLAGPVGTDTQYF	TRAV3	TRAJ8	TRBV7-9	TRBJ2-3	HomoSapiens	A0101_LVSDGGPNLY	train	0	2	Public TCRs with undetermined specificities
CLLIFNNDMRF	CASDDSYEQYF	TRAV41	TRAJ43	TRBV2	TRBJ2-7	HomoSapiens	A0101_LVSDGGPNLY	train	0	2	Public TCRs with undetermined specificities
CAMRPLSGNTPLVF	CAISRQGNTIYF	TRAV14/DV4	TRAJ29	TRBV10-3	TRBJ1-3	HomoSapiens	A0101_LVSDGGPNLY	train	0	2	Public TCRs with undetermined specificities
CALRRSGDSSYKLIF	CASVRDSGNTIYF	TRAV9-2	TRAJ12	TRBV7-9	TRBJ1-3	HomoSapiens	A0101_LVSDGGPNLY	train	0	2	Public TCRs with undetermined specificities
CAVVLGTGGFKTIF	CASSLPGPGAYEQYF	TRAV8-3	TRAJ9	TRBV5-6	TRBJ2-7	HomoSapiens	A0101_LVSDGGPNLY	train	0	2	Public TCRs with undetermined specificities
CLLNGNSGGSNYKLTF	CASSLGGSDNSPLHF	TRAV40	TRAJ53	TRBV5-5	TRBJ1-6	HomoSapiens	A0101_LVSDGGPNLY	train	0	2	Public TCRs with undetermined specificities
CAVSYYNTDKLIF	CASSLGDSGSSTDTQYF	TRAV41	TRAJ34	TRBV11-2	TRBJ2-3	HomoSapiens	A0101_LVSDGGPNLY	train	0	2	Public TCRs with undetermined specificities
CAVSESVGTASKLTF	CASISKRGGPSGELFF	TRAV8-4	TRAJ44	TRBV27	TRBJ2-2	HomoSapiens	A0101_LVSDGGPNLY	train	0	2	Public TCRs with undetermined specificities
CAVDGSYQLTF	CASSYPTGKVNTYEQYF	TRAV8-1	TRAJ28	TRBV6-2/6-3	TRBJ2-7	HomoSapiens	A0101_LVSDGGPNLY	train	0	2	Public TCRs with undetermined specificities
CARVDGNQFYF	CASSLWGPYQETQYF	TRAV41	TRAJ49	TRBV2	TRBJ2-5	HomoSapiens	A0101_LVSDGGPNLY	train	0	2	Public TCRs with undetermined specificities
CAETRDNYGQNFVF	CASSIIGGLGTQYF	TRAV13-2	TRAJ26	TRBV19	TRBJ2-3	HomoSapiens	A0101_LVSDGGPNLY	train	0	2	Public TCRs with undetermined specificities
CADLGAGGSYIPTF	CASSQALGQNQPQHF	TRAV5	TRAJ6	TRBV3-1	TRBJ1-5	HomoSapiens	A0101_LVSDGGPNLY	train	0	2	Public TCRs with undetermined specificities
CAVSDYAAGNKLTF	CASSQGIRANGYTF	TRAV8-6	TRAJ17	TRBV3-1	TRBJ1-2	HomoSapiens	A0101_LVSDGGPNLY	train	0	2	Public TCRs with undetermined specificities
CAVSDFNTNAGKSTF	CASSYGRGGGLNYGYTF	TRAV3	TRAJ27	TRBV6-2/6-3	TRBJ1-2	HomoSapiens	A0101_LVSDGGPNLY	train	0	2	Public TCRs with undetermined specificities
CALSANARLMF	CSAPRTSGVTDTQYF	TRAV9-2	TRAJ31	TRBV20-1	TRBJ2-3	HomoSapiens	A0101_LVSDGGPNLY	train	0	2	Public TCRs with undetermined specificities
CALTHSYSGGYNKLIF	CASLGAQGVWGQYF	TRAV9-2	TRAJ4	TRBV2	TRBJ2-7	HomoSapiens	A0101_LVSDGGPNLY	train	0	2	Public TCRs with undetermined specificities
CAVKEIGFGNVLHC	CSAPEGWEQFF	TRAV12-2	TRAJ35	TRBV20-1	TRBJ2-1	HomoSapiens	A0101_LVSDGGPNLY	train	0	2	Public TCRs with undetermined specificities
CAVPGSSAPKIIF	CASSPRKGLATSTDTQYF	TRAV20	TRAJ3	TRBV5-1	TRBJ2-3	HomoSapiens	A0101_LVSDGGPNLY	train	0	2	Public TCRs with undetermined specificities
CAEVPAGNMLTF	CASSRTGNEKLFF	TRAV5	TRAJ39	TRBV5-4	TRBJ1-4	HomoSapiens	A0101_LVSDGGPNLY	train	0	2	Public TCRs with undetermined specificities
CIVRVGVSGNQFYF	CATSGTHGPQHF	TRAV26-1	TRAJ49	TRBV24-1	TRBJ1-5	HomoSapiens	A0101_LVSDGGPNLY	train	0	2	Public TCRs with undetermined specificities
CAMSATHAGGTSYGKLTF	CASNTGFNTEAFF	TRAV12-3	TRAJ52	TRBV7-9	TRBJ1-1	HomoSapiens	A0101_LVSDGGPNLY	train	0	2	Public TCRs with undetermined specificities
CAAKNYGGSQGNLIF	CASSPPVGTGETQYF	TRAV21	TRAJ42	TRBV18	TRBJ2-5	HomoSapiens	A0101_LVSDGGPNLY	train	0	2	Public TCRs with undetermined specificities
CAASAVQLNYGGSQGNLIF	CASSARAGVSDTQYF	TRAV29/DV5	TRAJ42	TRBV6-1	TRBJ2-3	HomoSapiens	A0101_LVSDGGPNLY	train	0	2	Public TCRs with undetermined specificities
CAVRRYSSAYKIIF	CASSLLGQGASLATYNEQFF	TRAV8-4	TRAJ3	TRBV11-3	TRBJ2-1	HomoSapiens	A0101_LVSDGGPNLY	train	0	2	Public TCRs with undetermined specificities
CAGAAFGNEKLTF	CASSLIQGANEQFF	TRAV22	TRAJ48	TRBV5-4	TRBJ2-1	HomoSapiens	A0101_LVSDGGPNLY	train	0	2	Public TCRs with undetermined specificities
CAMRRTDSWGKLQF	CASSYGQFDNEQFF	TRAV14/DV4	TRAJ24	TRBV6-5	TRBJ2-1	HomoSapiens	A0101_LVSDGGPNLY	train	0	2	Public TCRs with undetermined specificities
CASQGGATNKLIF	CASSLTGRGETEAFF	TRAV22	TRAJ32	TRBV5-1	TRBJ1-1	HomoSapiens	A0101_LVSDGGPNLY	train	0	2	Public TCRs with undetermined specificities
CAVYDQGGKLIF	CASSLGRVGGYTF	TRAV20	TRAJ23	TRBV7-4	TRBJ1-2	HomoSapiens	A0101_LVSDGGPNLY	train	0	2	Public TCRs with undetermined specificities
CVQSDNAGNMLTF	CASSLNRAYEQYF	TRAV6	TRAJ39	TRBV27	TRBJ2-7	HomoSapiens	A0101_LVSDGGPNLY	train	0	2	Public TCRs with undetermined specificities
CAGLGNYGQNFVF	CASSQSGSNQPQHF	TRAV21	TRAJ26	TRBV3-1	TRBJ1-5	HomoSapiens	A0101_LVSDGGPNLY	train	0	2	Public TCRs with undetermined specificities
CKKAGANNLFF	CASSLGAEAFF	TRAV25	TRAJ36	TRBV7-8	TRBJ1-1	HomoSapiens	A0101_LVSDGGPNLY	train	0	2	Public TCRs with undetermined specificities
CALRFMNYGGSQGNLIF	CSARKGQGAIPNEKLFF	TRAV9-2	TRAJ42	TRBV20-1	TRBJ1-4	HomoSapiens	A0101_LVSDGGPNLY	train	0	2	Public TCRs with undetermined specificities
CILSDQNNAGNMLTF	CATNAGTGVPLSDTQYF	TRAV26-2	TRAJ39	TRBV19	TRBJ2-3	HomoSapiens	A0101_LVSDGGPNLY	train	0	2	Public TCRs with undetermined specificities
CAVGAGYMRF	CSARSNLDRGGYTF	TRAV8-3	TRAJ43	TRBV20-1	TRBJ1-2	HomoSapiens	A0101_LVSDGGPNLY	train	0	2	Public TCRs with undetermined specificities
CAVSFYNQGGKLIF	CASRLASNTGELFF	TRAV8-4	TRAJ23	TRBV6-5	TRBJ2-2	HomoSapiens	A0101_LVSDGGPNLY	train	0	2	Public TCRs with undetermined specificities
CAASEADEKLTF	CASSDRGSNNEQFF	TRAV29/DV5	TRAJ48	TRBV27	TRBJ2-1	HomoSapiens	A0101_LVSDGGPNLY	train	0	2	Public TCRs with undetermined specificities
CAAARNQGAQNLVF	CASSSQGTSYNEQFF	TRAV29/DV5	TRAJ54	TRBV6-6	TRBJ2-1	HomoSapiens	A0101_LVSDGGPNLY	train	0	2	Public TCRs with undetermined specificities
CATFFSDGQKLLF	CASSFSYTTDRIYNQPQHF	TRAV17	TRAJ16	TRBV28	TRBJ1-5	HomoSapiens	A0101_LVSDGGPNLY	train	0	2	Public TCRs with undetermined specificities
CATAAQTYSGAGSYQLTF	CASSLAGTDTEAFF	TRAV17	TRAJ28	TRBV5-4	TRBJ1-1	HomoSapiens	A0101_LVSDGGPNLY	train	0	2	Public TCRs with undetermined specificities
CAARGGGFKTIF	CASRQGTGELFF	TRAV8-4	TRAJ9	TRBV6-5	TRBJ2-2	HomoSapiens	A0101_LVSDGGPNLY	train	0	2	Public TCRs with undetermined specificities
CDGNTGKLIF	CASSLGGDAEKLFF	TRAV22	TRAJ37	TRBV5-5	TRBJ1-4	HomoSapiens	A0101_LVSDGGPNLY	train	0	2	Public TCRs with undetermined specificities
CAVGDIIQGAQKLVF	CASSSSGTSGRGTDTQYF	TRAV21	TRAJ54	TRBV6-2/6-3	TRBJ2-3	HomoSapiens	A0101_LVSDGGPNLY	train	0	2	Public TCRs with undetermined specificities
CAVKHGSARQLTF	CASSPGTSGLETQYF	TRAV12-2	TRAJ22	TRBV11-3	TRBJ2-5	HomoSapiens	A0101_LVSDGGPNLY	train	0	2	Public TCRs with undetermined specificities
CAVRPRKEYGNKLVF	CASSQPLGGGRANNEQFF	TRAV21	TRAJ47	TRBV4-2	TRBJ2-1	HomoSapiens	A0101_LVSDGGPNLY	train	0	2	Public TCRs with undetermined specificities
CATEDGTASKLTF	CASSRTRGLGNQPQHF	TRAV17	TRAJ44	TRBV6-6	TRBJ1-5	HomoSapiens	A0101_LVSDGGPNLY	train	0	2	Public TCRs with undetermined specificities
CAMSWRGSTLGRLYF	CASKPGTATNYGYTF	TRAV12-3	TRAJ18	TRBV12-3	TRBJ1-2	HomoSapiens	A0101_LVSDGGPNLY	train	0	2	Public TCRs with undetermined specificities
CATDASSYKLIF	CASSLASGALDEQYF	TRAV17	TRAJ12	TRBV5-6	TRBJ2-7	HomoSapiens	A0101_LVSDGGPNLY	train	0	2	Public TCRs with undetermined specificities
CALKLSNDYKLSF	CASTLAGGRYEQYF	TRAV9-2	TRAJ20	TRBV28	TRBJ2-7	HomoSapiens	A0101_LVSDGGPNLY	train	0	2	Public TCRs with undetermined specificities
CVVSEFYKLSF	CASSLGRVLAKNIQYF	TRAV10	TRAJ20	TRBV28	TRBJ2-4	HomoSapiens	A0101_LVSDGGPNLY	train	0	2	Public TCRs with undetermined specificities
CARARAGGFKTIF	CASRIDRYNSPLHF	TRAV27	TRAJ9	TRBV6-5	TRBJ1-6	HomoSapiens	A0101_LVSDGGPNLY	train	0	2	Public TCRs with undetermined specificities
CILRCSGGSNYKLTF	CASSQVTSGRSYEQYF	TRAV26-2	TRAJ53	TRBV4-3	TRBJ2-7	HomoSapiens	A0101_LVSDGGPNLY	train	0	2	Public TCRs with undetermined specificities
CAFTGAQKLVF	CASSVDRASPLHF	TRAV29/DV5	TRAJ54	TRBV9	TRBJ1-6	HomoSapiens	A0101_LVSDGGPNLY	train	0	2	Public TCRs with undetermined specificities
CAMREEHLRGANSKLTF	CASTLTEASTDTQYF	TRAV14/DV4	TRAJ56	TRBV7-8	TRBJ2-3	HomoSapiens	A0101_LVSDGGPNLY	train	0	2	Public TCRs with undetermined specificities
CAASQGGSLDSNYQLIW	CASSHHRTGSNYGYTF	TRAV29/DV5	TRAJ33	TRBV12-3	TRBJ1-2	HomoSapiens	A0101_LVSDGGPNLY	train	0	2	Public TCRs with undetermined specificities
CAYRSTQTGANNLFF	CASSFSSAHSSYEQYF	TRAV38-2/DV8	TRAJ36	TRBV5-5	TRBJ2-7	HomoSapiens	A0101_LVSDGGPNLY	train	0	2	Public TCRs with undetermined specificities
CAVVGVGNYKLTF	CASSLAPTETQYF	TRAV20	TRAJ53	TRBV5-5	TRBJ2-5	HomoSapiens	A0101_LVSDGGPNLY	train	0	2	Public TCRs with undetermined specificities
CASYHPFQGAQKLVF	CATSREVTFNEKLFF	TRAV38-1	TRAJ54	TRBV15	TRBJ1-4	HomoSapiens	A0101_LVSDGGPNLY	train	0	2	Public TCRs with undetermined specificities
CVVSFMDSSYKLIF	CSVDSPKNYGYTF	TRAV8-2	TRAJ12	TRBV29-1	TRBJ1-2	HomoSapiens	A0101_LVSDGGPNLY	train	0	2	Public TCRs with undetermined specificities
CVVSAGGASSGNTPLVF	CASSLEGIMYQETQYF	TRAV10	TRAJ29	TRBV5-1	TRBJ2-5	HomoSapiens	A0101_LVSDGGPNLY	train	0	2	Public TCRs with undetermined specificities
CATEGDSGYSTLTF	CATSERFAGNEQFF	TRAV17	TRAJ11	TRBV24/OR9-2	TRBJ2-1	HomoSapiens	A0101_LVSDGGPNLY	train	0	2	Public TCRs with undetermined specificities
CIVRRGGKLIF	CATSGGGAYNEQFF	TRAV26-1	TRAJ23	TRBV24-1	TRBJ2-1	HomoSapiens	A0101_LVSDGGPNLY	train	0	2	Public TCRs with undetermined specificities
CAVERSTNAGKSTF	CASSPDGGAVGYTF	TRAV22	TRAJ27	TRBV5-4	TRBJ1-2	HomoSapiens	A0101_LVSDGGPNLY	train	0	2	Public TCRs with undetermined specificities
CILKIYNQGGKLIF	CASSMWNTEAFF	TRAV26-2	TRAJ23	TRBV19	TRBJ1-1	HomoSapiens	A0101_LVSDGGPNLY	train	0	2	Public TCRs with undetermined specificities
CAVRETTGNQFYF	CSARRSSGGIEAFF	TRAV3	TRAJ49	TRBV20-1	TRBJ1-1	HomoSapiens	A0101_LVSDGGPNLY	train	0	2	Public TCRs with undetermined specificities
CAPLGSASKIIF	CASSLDLSSGNTIYF	TRAV1-2	TRAJ3	TRBV5-8	TRBJ1-3	HomoSapiens	A0101_LVSDGGPNLY	train	0	2	Public TCRs with undetermined specificities
CAGLTSGTYKYIF	CASSGSMEGIEYEQYF	TRAV35	TRAJ40	TRBV9	TRBJ2-7	HomoSapiens	A0101_LVSDGGPNLY	test	1	2	Public Paired Data
CAAFMDSNYQLIW	CASSEGYAYEQYF	TRAV12-3	TRAJ33	TRBV2	TRBJ2-7	HomoSapiens	A0101_LVSDGGPNLY	test	1	2	Public Paired Data
CALSVNTNAGKSTF	CASSSRAGGAVGANVLTF	TRAV9-2	TRAJ27	TRBV7-9	TRBJ2-6	HomoSapiens	A0101_LVSDGGPNLY	test	0	2	Public TCRs with undetermined specificities
CALSGRDSNYQLIW	CASSSLAGVDYEQYF	TRAV19	TRAJ33	TRBV5-1	TRBJ2-7	HomoSapiens	A0101_LVSDGGPNLY	test	0	2	Public TCRs with undetermined specificities
CALSRSGGGADGLTF	CVTGGDSGGYTF	TRAV9-2	TRAJ45	TRBV12-4	TRBJ1-2	HomoSapiens	A0101_LVSDGGPNLY	test	0	2	Public TCRs with undetermined specificities
CAAARPNTGNQFYF	CASSSRTGGAGTDTQYF	TRAV29/DV5	TRAJ49	TRBV5-1	TRBJ2-3	HomoSapiens	A0101_LVSDGGPNLY	test	0	2	Public TCRs with undetermined specificities
CAASNYGGSQGNLIF	CASSQDSGRGELFF	TRAV29/DV5	TRAJ42	TRBV4-2	TRBJ2-2	HomoSapiens	A0101_LVSDGGPNLY	test	0	2	Public TCRs with undetermined specificities
CARDTGGGNKLTF	CSAETTSGSYEQYF	TRAV9-2	TRAJ10	TRBV20-1	TRBJ2-7	HomoSapiens	A0101_LVSDGGPNLY	test	0	2	Public TCRs with undetermined specificities
CALSDWAGNQFYF	CASSVVAGRDYEQYF	TRAV9-2	TRAJ49	TRBV6-5	TRBJ2-7	HomoSapiens	A0101_LVSDGGPNLY	test	0	2	Public TCRs with undetermined specificities
CGRSRGGSNYKLTF	CASSSGLAGGTGELFF	TRAV38-2/DV8	TRAJ53	TRBV5-4	TRBJ2-2	HomoSapiens	A0101_LVSDGGPNLY	test	0	2	Public TCRs with undetermined specificities
CAYSQMDSSYKLIF	CASNTGTGEDYGYTF	TRAV38-1	TRAJ12	TRBV5-1	TRBJ1-2	HomoSapiens	A0101_LVSDGGPNLY	train	1	3	Public Paired Data
CAGPPFGPETLTF	CASSRSSYNSPLHF	TRAV21	TRAJ48	TRBV12-3	TRBJ1-6	HomoSapiens	A0101_LVSDGGPNLY	train	1	3	Public Paired Data
CVVYHNTDKLIF	CSAREGWNELEETQYF	TRAV12-1	TRAJ34	TRBV20-1	TRBJ2-5	HomoSapiens	A0101_LVSDGGPNLY	train	1	3	Public Paired Data
CAGLTSGTYKYIF	CASSGSMEGIEYEQYF	TRAV35	TRAJ40	TRBV9	TRBJ2-7	HomoSapiens	A0101_LVSDGGPNLY	train	1	3	Public Paired Data
CAVRDIPGDSNYQLIW	CSARDSTLPDNSPLHF	TRAV3	TRAJ33	TRBV20-1	TRBJ1-6	HomoSapiens	A0101_LVSDGGPNLY	train	1	3	Public Paired Data
CAAFMDSNYQLIW	CASSEGYAYEQYF	TRAV12-3	TRAJ33	TRBV2	TRBJ2-7	HomoSapiens	A0101_LVSDGGPNLY	train	1	3	Public Paired Data
CAVRDSFSYSGGGADGLTF	CSARDGGINQPQHF	TRAV3	TRAJ45	TRBV20-1	TRBJ1-5	HomoSapiens	A0101_LVSDGGPNLY	train	1	3	Public Paired Data
CARHRGGSYIPTF	CASSQVLTGTENSPLHF	TRAV19	TRAJ6	TRBV4-1	TRBJ1-6	HomoSapiens	A0101_LVSDGGPNLY	train	1	3	Public Paired Data
CAVRDSFSYSGGGADGLTF	CASNTGTGEDYGYTF	TRAV3	TRAJ45	TRBV5-1	TRBJ1-2	HomoSapiens	A0101_LVSDGGPNLY	train	1	3	Public Paired Data (shuffled AB)
CAGPPFGPETLTF	CASSRSSYNSPLHF	TRAV21	TRAJ48	TRBV12-3	TRBJ1-6	HomoSapiens	A0101_LVSDGGPNLY	train	1	3	Public Paired Data (shuffled AB)
CARHRGGSYIPTF	CASSEGYAYEQYF	TRAV19	TRAJ6	TRBV2	TRBJ2-7	HomoSapiens	A0101_LVSDGGPNLY	train	1	3	Public Paired Data (shuffled AB)
CVVYHNTDKLIF	CSAREGWNELEETQYF	TRAV12-1	TRAJ34	TRBV20-1	TRBJ2-5	HomoSapiens	A0101_LVSDGGPNLY	train	1	3	Public Paired Data (shuffled AB)
CAYSQMDSSYKLIF	CSARDSTLPDNSPLHF	TRAV38-1	TRAJ12	TRBV20-1	TRBJ1-6	HomoSapiens	A0101_LVSDGGPNLY	train	1	3	Public Paired Data (shuffled AB)
CAVRDIPGDSNYQLIW	CASSGSMEGIEYEQYF	TRAV3	TRAJ33	TRBV9	TRBJ2-7	HomoSapiens	A0101_LVSDGGPNLY	train	1	3	Public Paired Data (shuffled AB)
CAGLTSGTYKYIF	CSARDGGINQPQHF	TRAV35	TRAJ40	TRBV20-1	TRBJ1-5	HomoSapiens	A0101_LVSDGGPNLY	train	1	3	Public Paired Data (shuffled AB)
CAAFMDSNYQLIW	CASSQVLTGTENSPLHF	TRAV12-3	TRAJ33	TRBV4-1	TRBJ1-6	HomoSapiens	A0101_LVSDGGPNLY	train	1	3	Public Paired Data (shuffled AB)
CAGAMGETSGSRLTF	CASSPGPTNSPLHF	TRAV39	TRAJ58	TRBV18	TRBJ1-6	HomoSapiens	A0101_LVSDGGPNLY	train	0	3	Public TCRs with undetermined specificities
CAVMNQAGTALIF	CASSDRDRDSPLHF	TRAV22	TRAJ15	TRBV2	TRBJ1-6	HomoSapiens	A0101_LVSDGGPNLY	train	0	3	Public TCRs with undetermined specificities
CVVRLNNARLMF	CASSLGDISTDTQYF	TRAV12-1	TRAJ31	TRBV7-3	TRBJ2-3	HomoSapiens	A0101_LVSDGGPNLY	train	0	3	Public TCRs with undetermined specificities
CAESDNAGNMLTF	CASSSGDRTNEKLFF	TRAV13-2	TRAJ39	TRBV5-1	TRBJ1-4	HomoSapiens	A0101_LVSDGGPNLY	train	0	3	Public TCRs with undetermined specificities
CAFLEGMNTGFQKLVF	CSVVGQGFGGYTF	TRAV24	TRAJ8	TRBV29-1	TRBJ1-2	HomoSapiens	A0101_LVSDGGPNLY	train	0	3	Public TCRs with undetermined specificities
CADPRDGQKLLF	CASKNSNTEAFF	TRAV5	TRAJ16	TRBV2	TRBJ1-1	HomoSapiens	A0101_LVSDGGPNLY	train	0	3	Public TCRs with undetermined specificities
CAGESSAHSGNTPLVF	CASLERGGADTQYF	TRAV35	TRAJ29	TRBV19	TRBJ2-3	HomoSapiens	A0101_LVSDGGPNLY	train	0	3	Public TCRs with undetermined specificities
CASFIQGAQKLVF	CASRDGGRESYGYTF	TRAV38-1	TRAJ54	TRBV9	TRBJ1-2	HomoSapiens	A0101_LVSDGGPNLY	train	0	3	Public TCRs with undetermined specificities
CALSEAEASGGSYIPTF	CASSKTNQPQHF	TRAV19	TRAJ6	TRBV6-5	TRBJ1-5	HomoSapiens	A0101_LVSDGGPNLY	train	0	3	Public TCRs with undetermined specificities
CAVDEVGSQGNLIF	CASSAGDRGRETQYF	TRAV39	TRAJ42	TRBV9	TRBJ2-5	HomoSapiens	A0101_LVSDGGPNLY	train	0	3	Public TCRs with undetermined specificities
CAVSSGYSTLTF	CASSLSPSGQETQYF	TRAV12-2	TRAJ11	TRBV5-4	TRBJ2-5	HomoSapiens	A0101_LVSDGGPNLY	train	0	3	Public TCRs with undetermined specificities
CALSEMSTGRRALTF	CSVIPAGAVNEQYF	TRAV9-2	TRAJ5	TRBV29-1	TRBJ2-7	HomoSapiens	A0101_LVSDGGPNLY	train	0	3	Public TCRs with undetermined specificities
CIVRGNIGNEKLTF	CASSLVTDTQYF	TRAV26-1	TRAJ48	TRBV7-9	TRBJ2-3	HomoSapiens	A0101_LVSDGGPNLY	train	0	3	Public TCRs with undetermined specificities
CVGDNAGGTSYGKLTF	CASSPIAGGRTEQYF	TRAV12-1	TRAJ52	TRBV7-2	TRBJ2-7	HomoSapiens	A0101_LVSDGGPNLY	train	0	3	Public TCRs with undetermined specificities
CAVRALHDSSYKLIF	CASSFTGQANNEQFF	TRAV3	TRAJ12	TRBV6-4	TRBJ2-1	HomoSapiens	A0101_LVSDGGPNLY	train	0	3	Public TCRs with undetermined specificities
CEERQFSSNTGKRIF	CASSLRTGLRDEQFF	TRAV23/DV6	TRAJ37	TRBV5-8	TRBJ2-1	HomoSapiens	A0101_LVSDGGPNLY	train	0	3	Public TCRs with undetermined specificities
CGADIRRNNAGNMLTF	CAWSPVGSGNTIYF	TRAV34	TRAJ39	TRBV30	TRBJ1-3	HomoSapiens	A0101_LVSDGGPNLY	train	0	3	Public TCRs with undetermined specificities
CAVTLRGTSYGKLTF	CSARGPGSGNTIYF	TRAV8-6	TRAJ52	TRBV20-1	TRBJ1-3	HomoSapiens	A0101_LVSDGGPNLY	train	0	3	Public TCRs with undetermined specificities
CAAKRGSQGNLIF	CASSEPTTTTYEQYF	TRAV13-1	TRAJ42	TRBV6-1	TRBJ2-7	HomoSapiens	A0101_LVSDGGPNLY	train	0	3	Public TCRs with undetermined specificities
CAVRDMRFAGNMLTF	CASSLEGGSEAFF	TRAV3	TRAJ39	TRBV7-6	TRBJ1-1	HomoSapiens	A0101_LVSDGGPNLY	train	0	3	Public TCRs with undetermined specificities
CAGISGSARQLTF	CASGSTGTASKAFF	TRAV25	TRAJ22	TRBV5-1	TRBJ1-1	HomoSapiens	A0101_LVSDGGPNLY	train	0	3	Public TCRs with undetermined specificities
CIVWTISNFGNEKLTF	CASSLLIGEGGFYNEQFF	TRAV26-1	TRAJ48	TRBV28	TRBJ2-1	HomoSapiens	A0101_LVSDGGPNLY	train	0	3	Public TCRs with undetermined specificities
CAFMKPLKEGNKLVF	CASSQQREPYHEQFF	TRAV38-1	TRAJ47	TRBV3-1	TRBJ2-1	HomoSapiens	A0101_LVSDGGPNLY	train	0	3	Public TCRs with undetermined specificities
CAASKPGGGNTGKLIF	CASINRGLAGGFYNEQFF	TRAV29/DV5	TRAJ37	TRBV5-6	TRBJ2-1	HomoSapiens	A0101_LVSDGGPNLY	train	0	3	Public TCRs with undetermined specificities
CAVNLLTGFQKLVF	CATSRVRALSTEAFF	TRAV12-2	TRAJ8	TRBV15	TRBJ1-1	HomoSapiens	A0101_LVSDGGPNLY	train	0	3	Public TCRs with undetermined specificities
CAFIDMKTSYDKVIF	CASSVKDSSYEQYF	TRAV38-1	TRAJ50	TRBV9	TRBJ2-7	HomoSapiens	A0101_LVSDGGPNLY	train	0	3	Public TCRs with undetermined specificities
CGDRSGSARQLTF	CAITQGGLTNEKLFF	TRAV24	TRAJ22	TRBV10-3	TRBJ1-4	HomoSapiens	A0101_LVSDGGPNLY	train	0	3	Public TCRs with undetermined specificities
CAVDPGAGSYQLTF	CASSASAGPGTGELFF	TRAV41	TRAJ28	TRBV27	TRBJ2-2	HomoSapiens	A0101_LVSDGGPNLY	train	0	3	Public TCRs with undetermined specificities
CKKRTSYVKLTF	CASSYRVQGYTF	TRAV27	TRAJ52	TRBV2	TRBJ1-2	HomoSapiens	A0101_LVSDGGPNLY	train	0	3	Public TCRs with undetermined specificities
CALRCCNNARLMF	CASSNQGRNEQYF	TRAV16	TRAJ31	TRBV25-1	TRBJ2-7	HomoSapiens	A0101_LVSDGGPNLY	train	0	3	Public TCRs with undetermined specificities
CATGDMNTGFQKLVF	CAWSRGSSGYGYTF	TRAV17	TRAJ8	TRBV30	TRBJ1-2	HomoSapiens	A0101_LVSDGGPNLY	train	0	3	Public TCRs with undetermined specificities
CLVGVTYNNARLMF	CASSEEGGSNQPQHF	TRAV4	TRAJ31	TRBV2	TRBJ1-5	HomoSapiens	A0101_LVSDGGPNLY	train	0	3	Public TCRs with undetermined specificities
CAYYPQGNKLVF	CASSQGQGAIGYEQYF	TRAV38-2/DV8	TRAJ47	TRBV3-1	TRBJ2-7	HomoSapiens	A0101_LVSDGGPNLY	train	0	3	Public TCRs with undetermined specificities
CAGPSSGGATNKLIF	CASSPPRTSPNEQFF	TRAV25	TRAJ32	TRBV12-4	TRBJ2-1	HomoSapiens	A0101_LVSDGGPNLY	train	0	3	Public TCRs with undetermined specificities
CALSPISGGYNKLIF	CASRPGTSSYEQYF	TRAV16	TRAJ4	TRBV6-1	TRBJ2-7	HomoSapiens	A0101_LVSDGGPNLY	train	0	3	Public TCRs with undetermined specificities
CAADGLTF	CASSRRGLPGGEQYF	TRAV6	TRAJ45	TRBV6-2/6-3	TRBJ2-7	HomoSapiens	A0101_LVSDGGPNLY	train	0	3	Public TCRs with undetermined specificities
CATRAGQAGTALIF	CASSYRGLAGREQFF	TRAV17	TRAJ15	TRBV6-5	TRBJ2-1	HomoSapiens	A0101_LVSDGGPNLY	train	0	3	Public TCRs with undetermined specificities
CAVSDPPNTGGFKTIF	CAWIQGGYGYTF	TRAV8-6	TRAJ9	TRBV30	TRBJ1-2	HomoSapiens	A0101_LVSDGGPNLY	train	0	3	Public TCRs with undetermined specificities
CAVTLNGKQFYF	CASSVRTVGPQHF	TRAV8-4	TRAJ49	TRBV28	TRBJ1-5	HomoSapiens	A0101_LVSDGGPNLY	train	0	3	Public TCRs with undetermined specificities
CLIQGAQKLVF	CASSYSMGNSGELFF	TRAV25	TRAJ54	TRBV6-5	TRBJ2-2	HomoSapiens	A0101_LVSDGGPNLY	train	0	3	Public TCRs with undetermined specificities
CATDCSNSGFQKLVF	CAWNALSGNTIYF	TRAV17	TRAJ8	TRBV30	TRBJ1-3	HomoSapiens	A0101_LVSDGGPNLY	train	0	3	Public TCRs with undetermined specificities
CAYRSSNTDKLIF	CASSLKVYNSPLHF	TRAV38-2/DV8	TRAJ34	TRBV27	TRBJ1-6	HomoSapiens	A0101_LVSDGGPNLY	train	0	3	Public TCRs with undetermined specificities
CAPFTSNTGKLIF	CASSPGTGWDTQYF	TRAV13-1	TRAJ37	TRBV12-3	TRBJ2-3	HomoSapiens	A0101_LVSDGGPNLY	train	0	3	Public TCRs with undetermined specificities
CAVLITSGTYKYIF	CASSDDGYPIPSEQYF	TRAV41	TRAJ40	TRBV2	TRBJ2-7	HomoSapiens	A0101_LVSDGGPNLY	train	0	3	Public TCRs with undetermined specificities
CAVRDRAGGLGQNFVF	CASRGGDRGHQPQHF	TRAV1-1	TRAJ26	TRBV28	TRBJ1-5	HomoSapiens	A0101_LVSDGGPNLY	train	0	3	Public TCRs with undetermined specificities
CVVSQPKNYGGSQGNLIF	CASSLRAAGELFF	TRAV10	TRAJ42	TRBV6-4	TRBJ2-2	HomoSapiens	A0101_LVSDGGPNLY	train	0	3	Public TCRs with undetermined specificities
CAESNSGGYQKVTF	CASSYGEAYTQYF	TRAV5	TRAJ13	TRBV6-2/6-3	TRBJ2-3	HomoSapiens	A0101_LVSDGGPNLY	train	0	3	Public TCRs with undetermined specificities
CVDDKIIF	CASSLLPGPIYGYTF	TRAV12-1	TRAJ30	TRBV6-2/6-3	TRBJ1-2	HomoSapiens	A0101_LVSDGGPNLY	train	0	3	Public TCRs with undetermined specificities
CAVIRYNQGGKLIF	CASSLNGDGGYTF	TRAV8-4	TRAJ23	TRBV7-6	TRBJ1-2	HomoSapiens	A0101_LVSDGGPNLY	train	0	3	Public TCRs with undetermined specificities
CAVEARGTGKLIF	CASSPTGGTLHF	TRAV2	TRAJ37	TRBV12-4	TRBJ1-6	HomoSapiens	A0101_LVSDGGPNLY	train	0	3	Public TCRs with undetermined specificities
CAVGAAVGYGGSQGNLIF	CASSPYRDRVSETQYF	TRAV8-3	TRAJ42	TRBV6-5	TRBJ2-5	HomoSapiens	A0101_LVSDGGPNLY	train	0	3	Public TCRs with undetermined specificities
CVVTAQKLVF	CASSSYRLAGGYEQYF	TRAV12-1	TRAJ54	TRBV11-2	TRBJ2-7	HomoSapiens	A0101_LVSDGGPNLY	train	0	3	Public TCRs with undetermined specificities
CVVSDRQGGSYIPTF	CASITTSGRGTDTQYF	TRAV8-2	TRAJ6	TRBV7-2	TRBJ2-3	HomoSapiens	A0101_LVSDGGPNLY	train	0	3	Public TCRs with undetermined specificities
CAVSWGGGSQGNLIF	CATSVTQGQGNTGELFF	TRAV8-6	TRAJ42	TRBV24-1	TRBJ2-2	HomoSapiens	A0101_LVSDGGPNLY	train	0	3	Public TCRs with undetermined specificities
CAFLGPMDSNYQLIW	CASSGAVVPSTDTQYF	TRAV24	TRAJ33	TRBV19	TRBJ2-3	HomoSapiens	A0101_LVSDGGPNLY	train	0	3	Public TCRs with undetermined specificities
CAVTQNTGTASKLTF	CASSVEQGGGYTF	TRAV8-4	TRAJ44	TRBV2	TRBJ1-2	HomoSapiens	A0101_LVSDGGPNLY	train	0	3	Public TCRs with undetermined specificities
CAMSAGPPGGSYIPTF	CASSYSGGTYNEQFF	TRAV12-3	TRAJ6	TRBV6-6	TRBJ2-1	HomoSapiens	A0101_LVSDGGPNLY	train	0	3	Public TCRs with undetermined specificities
CASTVFSGGYNKLIF	CSASGLKYEQYF	TRAV13-1	TRAJ4	TRBV20-1	TRBJ2-7	HomoSapiens	A0101_LVSDGGPNLY	train	0	3	Public TCRs with undetermined specificities
CAMSVNPGGKLIF	CASSRGSGEKLFF	TRAV12-3	TRAJ37	TRBV4-1	TRBJ1-4	HomoSapiens	A0101_LVSDGGPNLY	train	0	3	Public TCRs with undetermined specificities
CAPSGSARQLTF	CASSGFGYTF	TRAV23/DV6	TRAJ22	TRBV6-2/6-3	TRBJ1-2	HomoSapiens	A0101_LVSDGGPNLY	train	0	3	Public TCRs with undetermined specificities
CAVRDWVNTGGFKTIF	CASSQSGWDGYTF	TRAV3	TRAJ9	TRBV16	TRBJ1-2	HomoSapiens	A0101_LVSDGGPNLY	train	0	3	Public TCRs with undetermined specificities
CALSDRGGGNKLTF	CASSPVGARGGELFF	TRAV9-2	TRAJ10	TRBV9	TRBJ2-2	HomoSapiens	A0101_LVSDGGPNLY	train	0	3	Public TCRs with undetermined specificities
CAASVNSGYALNF	CSLPGLRSYF	TRAV29/DV5	TRAJ41	TRBV29-1	TRBJ2-7	HomoSapiens	A0101_LVSDGGPNLY	train	0	3	Public TCRs with undetermined specificities
CVVRPTGNQFYF	CASSFLLTSGATDTQYF	TRAV12-1	TRAJ49	TRBV27	TRBJ2-3	HomoSapiens	A0101_LVSDGGPNLY	train	0	3	Public TCRs with undetermined specificities
CAAEGGSQGNLIF	CASSSPLTGWVDNEQFF	TRAV12-2	TRAJ42	TRBV27	TRBJ2-1	HomoSapiens	A0101_LVSDGGPNLY	train	0	3	Public TCRs with undetermined specificities
CIVRPASGSARQLTF	CASSLGHISSYNEQFF	TRAV26-1	TRAJ22	TRBV5-4	TRBJ2-1	HomoSapiens	A0101_LVSDGGPNLY	train	0	3	Public TCRs with undetermined specificities
CAVEDQEGFGNVLHC	CASSQDLMDTEAFF	TRAV2	TRAJ35	TRBV14	TRBJ1-1	HomoSapiens	A0101_LVSDGGPNLY	train	0	3	Public TCRs with undetermined specificities
CAVRDQGDSNYQLIW	CSTRGTGSVGSEAFF	TRAV1-1	TRAJ33	TRBV20-1	TRBJ1-1	HomoSapiens	A0101_LVSDGGPNLY	train	0	3	Public TCRs with undetermined specificities
CAASIPRGTDKLIF	CASSTGTAIYEQYF	TRAV13-1	TRAJ34	TRBV19	TRBJ2-7	HomoSapiens	A0101_LVSDGGPNLY	train	0	3	Public TCRs with undetermined specificities
CAERRGSNTGKLIF	CARGPATGEENTQYF	TRAV5	TRAJ37	TRBV19	TRBJ2-3	HomoSapiens	A0101_LVSDGGPNLY	train	0	3	Public TCRs with undetermined specificities
CAVRSHNNAGNMLTF	CASHRGAGAPYEQYF	TRAV3	TRAJ39	TRBV5-1	TRBJ2-7	HomoSapiens	A0101_LVSDGGPNLY	train	0	3	Public TCRs with undetermined specificities
CAVRDMFRDDKIIF	CSAYQGLAGNNEQFF	TRAV3	TRAJ30	TRBV20-1	TRBJ2-1	HomoSapiens	A0101_LVSDGGPNLY	train	0	3	Public TCRs with undetermined specificities
CAVNRPGGQNFVF	CASSPMNTDTQYF	TRAV8-1	TRAJ26	TRBV3-1	TRBJ2-3	HomoSapiens	A0101_LVSDGGPNLY	train	0	3	Public TCRs with undetermined specificities
CALPPPSGGGADGLTF	CSARVTGTSPDTQYF	TRAV9-2	TRAJ45	TRBV20-1	TRBJ2-3	HomoSapiens	A0101_LVSDGGPNLY	train	0	3	Public TCRs with undetermined specificities
CAVGRGPSTSGTYKYIF	CASSPSGGLGNIQYF	TRAV8-3	TRAJ40	TRBV3-1	TRBJ2-4	HomoSapiens	A0101_LVSDGGPNLY	train	0	3	Public TCRs with undetermined specificities
CALSNSAGGTSYGKLTF	CAWSLQGRTEAFF	TRAV16	TRAJ52	TRBV30	TRBJ1-1	HomoSapiens	A0101_LVSDGGPNLY	train	0	3	Public TCRs with undetermined specificities
CAVRTYHSGGYNKLIF	CATSALATGELFF	TRAV3	TRAJ4	TRBV24/OR9-2	TRBJ2-2	HomoSapiens	A0101_LVSDGGPNLY	train	0	3	Public TCRs with undetermined specificities
CVVKLSNYQLIW	CASSHSGTANTEAFF	TRAV12-1	TRAJ33	TRBV4-1	TRBJ1-1	HomoSapiens	A0101_LVSDGGPNLY	train	0	3	Public TCRs with undetermined specificities
CAVDGIGGATNKLIF	CASSIRQGVNYGYTF	TRAV39	TRAJ32	TRBV19	TRBJ1-2	HomoSapiens	A0101_LVSDGGPNLY	train	0	3	Public TCRs with undetermined specificities
CAYVNTGNQFYF	CASEGNEQFF	TRAV21	TRAJ49	TRBV6-6	TRBJ2-1	HomoSapiens	A0101_LVSDGGPNLY	train	0	3	Public TCRs with undetermined specificities
CAASDQAAGNKLTF	CASSGLAGVHSYEQYF	TRAV29/DV5	TRAJ17	TRBV2	TRBJ2-7	HomoSapiens	A0101_LVSDGGPNLY	test	1	3	Public Paired Data
CVVPMNTGFQKLVF	CASRVGASDQPQHF	TRAV12-1	TRAJ8	TRBV2	TRBJ1-5	HomoSapiens	A0101_LVSDGGPNLY	test	1	3	Public Paired Data
CLVGDSYNFNKFYF	CSATQPDRGREGYTF	TRAV4	TRAJ21	TRBV20-1	TRBJ1-2	HomoSapiens	A0101_LVSDGGPNLY	test	0	3	Public TCRs with undetermined specificities
CAASAAGNQFYF	CASSFNRETNTEAFF	TRAV29/DV5	TRAJ49	TRBV5-4	TRBJ1-1	HomoSapiens	A0101_LVSDGGPNLY	test	0	3	Public TCRs with undetermined specificities
CAASSNYQLIW	CASSFEAGSGYGYTF	TRAV13-1	TRAJ33	TRBV5-5	TRBJ1-2	HomoSapiens	A0101_LVSDGGPNLY	test	0	3	Public TCRs with undetermined specificities
CAMSAIGNEKLTF	CASSSIGNRKFF	TRAV12-3	TRAJ48	TRBV19	TRBJ2-1	HomoSapiens	A0101_LVSDGGPNLY	test	0	3	Public TCRs with undetermined specificities
CIAQDSNYQLIW	CASSLVAGANTGELFF	TRAV26-1	TRAJ33	TRBV14	TRBJ2-2	HomoSapiens	A0101_LVSDGGPNLY	test	0	3	Public TCRs with undetermined specificities
CAVDTGGFKTIF	CASSPDLSGANVLTF	TRAV21	TRAJ9	TRBV27	TRBJ2-6	HomoSapiens	A0101_LVSDGGPNLY	test	0	3	Public TCRs with undetermined specificities
CAPAAGTALIF	CASAGGVPGDEQFF	TRAV17	TRAJ15	TRBV3-1	TRBJ2-1	HomoSapiens	A0101_LVSDGGPNLY	test	0	3	Public TCRs with undetermined specificities
CAVRDGQKLLF	CAWSGLAGGAEQFF	TRAV1-1	TRAJ16	TRBV30	TRBJ2-1	HomoSapiens	A0101_LVSDGGPNLY	test	0	3	Public TCRs with undetermined specificities
CAGPPFGPETLTF	CASSRSSYNSPLHF	TRAV21	TRAJ48	TRBV12-3	TRBJ1-6	HomoSapiens	A0101_LVSDGGPNLY	train	1	4	Public Paired Data
CVVYHNTDKLIF	CSAREGWNELEETQYF	TRAV12-1	TRAJ34	TRBV20-1	TRBJ2-5	HomoSapiens	A0101_LVSDGGPNLY	train	1	4	Public Paired Data
CAGLTSGTYKYIF	CASSGSMEGIEYEQYF	TRAV35	TRAJ40	TRBV9	TRBJ2-7	HomoSapiens	A0101_LVSDGGPNLY	train	1	4	Public Paired Data
CAVRDIPGDSNYQLIW	CSARDSTLPDNSPLHF	TRAV3	TRAJ33	TRBV20-1	TRBJ1-6	HomoSapiens	A0101_LVSDGGPNLY	train	1	4	Public Paired Data
CAAFMDSNYQLIW	CASSEGYAYEQYF	TRAV12-3	TRAJ33	TRBV2	TRBJ2-7	HomoSapiens	A0101_LVSDGGPNLY	train	1	4	Public Paired Data
CAASDQAAGNKLTF	CASSGLAGVHSYEQYF	TRAV29/DV5	TRAJ17	TRBV2	TRBJ2-7	HomoSapiens	A0101_LVSDGGPNLY	train	1	4	Public Paired Data
CVVPMNTGFQKLVF	CASRVGASDQPQHF	TRAV12-1	TRAJ8	TRBV2	TRBJ1-5	HomoSapiens	A0101_LVSDGGPNLY	train	1	4	Public Paired Data
CAVRDSFSYSGGGADGLTF	CSARDGGINQPQHF	TRAV3	TRAJ45	TRBV20-1	TRBJ1-5	HomoSapiens	A0101_LVSDGGPNLY	train	1	4	Public Paired Data
CVVPMNTGFQKLVF	CASSRSSYNSPLHF	TRAV12-1	TRAJ8	TRBV12-3	TRBJ1-6	HomoSapiens	A0101_LVSDGGPNLY	train	1	4	Public Paired Data (shuffled AB)
CVVYHNTDKLIF	CSAREGWNELEETQYF	TRAV12-1	TRAJ34	TRBV20-1	TRBJ2-5	HomoSapiens	A0101_LVSDGGPNLY	train	1	4	Public Paired Data (shuffled AB)
CAVRDSFSYSGGGADGLTF	CASSGLAGVHSYEQYF	TRAV3	TRAJ45	TRBV2	TRBJ2-7	HomoSapiens	A0101_LVSDGGPNLY	train	1	4	Public Paired Data (shuffled AB)
CAGLTSGTYKYIF	CASSGSMEGIEYEQYF	TRAV35	TRAJ40	TRBV9	TRBJ2-7	HomoSapiens	A0101_LVSDGGPNLY	train	1	4	Public Paired Data (shuffled AB)
CAGPPFGPETLTF	CASSEGYAYEQYF	TRAV21	TRAJ48	TRBV2	TRBJ2-7	HomoSapiens	A0101_LVSDGGPNLY	train	1	4	Public Paired Data (shuffled AB)
CAAFMDSNYQLIW	CSARDSTLPDNSPLHF	TRAV12-3	TRAJ33	TRBV20-1	TRBJ1-6	HomoSapiens	A0101_LVSDGGPNLY	train	1	4	Public Paired Data (shuffled AB)
CAVRDIPGDSNYQLIW	CASRVGASDQPQHF	TRAV3	TRAJ33	TRBV2	TRBJ1-5	HomoSapiens	A0101_LVSDGGPNLY	train	1	4	Public Paired Data (shuffled AB)
CAASDQAAGNKLTF	CSARDGGINQPQHF	TRAV29/DV5	TRAJ17	TRBV20-1	TRBJ1-5	HomoSapiens	A0101_LVSDGGPNLY	train	1	4	Public Paired Data (shuffled AB)
CAVLPNTNAGKSTF	CASSPRGAPYEQYF	TRAV22	TRAJ27	TRBV6-5	TRBJ2-7	HomoSapiens	A0101_LVSDGGPNLY	train	0	4	Public TCRs with undetermined specificities
CAVELPSARLMF	CASSSGQGPYNEQFF	TRAV2	TRAJ31	TRBV7-3	TRBJ2-1	HomoSapiens	A0101_LVSDGGPNLY	train	0	4	Public TCRs with undetermined specificities
CAVSGTASKLTF	CSAKDAMWDTDTQYF	TRAV27	TRAJ44	TRBV20-1	TRBJ2-3	HomoSapiens	A0101_LVSDGGPNLY	train	0	4	Public TCRs with undetermined specificities
CASSGGIYSGGGADGLTF	CASSLVGSGTNTGELFF	TRAV17	TRAJ45	TRBV7-8	TRBJ2-2	HomoSapiens	A0101_LVSDGGPNLY	train	0	4	Public TCRs with undetermined specificities
CAENRMYSGGGADGLTF	CASSLTGTAYNEQFF	TRAV13-2	TRAJ45	TRBV7-2	TRBJ2-1	HomoSapiens	A0101_LVSDGGPNLY	train	0	4	Public TCRs with undetermined specificities
CALSDKYFFNIYYF	CASSLVAGGWGTDTQYF	TRAV19	TRAJ21	TRBV7-2	TRBJ2-3	HomoSapiens	A0101_LVSDGGPNLY	train	0	4	Public TCRs with undetermined specificities
CAENRGTDDTGRRALTF	CASSKGDSVKNIQYF	TRAV13-2	TRAJ5	TRBV19	TRBJ2-4	HomoSapiens	A0101_LVSDGGPNLY	train	0	4	Public TCRs with undetermined specificities
CVVSETYRNFNKFYF	CATTRAGDSYEQYF	TRAV8-2	TRAJ21	TRBV29-1	TRBJ2-7	HomoSapiens	A0101_LVSDGGPNLY	train	0	4	Public TCRs with undetermined specificities
CAYRSWQGAQKLVF	CAISEETGVGETQYF	TRAV38-2/DV8	TRAJ54	TRBV10-3	TRBJ2-5	HomoSapiens	A0101_LVSDGGPNLY	train	0	4	Public TCRs with undetermined specificities
CAAPRSNTDKLIF	CASNGGLYNEQFF	TRAV29/DV5	TRAJ34	TRBV6-5	TRBJ2-1	HomoSapiens	A0101_LVSDGGPNLY	train	0	4	Public TCRs with undetermined specificities
CVVNPVNTGNQFYF	CASSLSSGTSGRAGELFF	TRAV12-1	TRAJ49	TRBV11-3	TRBJ2-2	HomoSapiens	A0101_LVSDGGPNLY	train	0	4	Public TCRs with undetermined specificities
CAMRGPANAGGTSYGKLTF	CASSEGWGSSEAFF	TRAV14/DV4	TRAJ52	TRBV6-1	TRBJ1-1	HomoSapiens	A0101_LVSDGGPNLY	train	0	4	Public TCRs with undetermined specificities
CAMSGGDDYKLSF	CSARDPRGLSLYEQYF	TRAV12-3	TRAJ20	TRBV20-1	TRBJ2-7	HomoSapiens	A0101_LVSDGGPNLY	train	0	4	Public TCRs with undetermined specificities
CALSPMNYGGSQGNLIF	CASSRGGSEKTGELFF	TRAV8-3	TRAJ42	TRBV7-3	TRBJ2-2	HomoSapiens	A0101_LVSDGGPNLY	train	0	4	Public TCRs with undetermined specificities
CAEDSKGGSYIPTF	CASSLAAGGLDTGELFF	TRAV5	TRAJ6	TRBV5-6	TRBJ2-2	HomoSapiens	A0101_LVSDGGPNLY	train	0	4	Public TCRs with undetermined specificities
CAVRGYSGGYQKVTF	CASRNPDRGYSYEQYF	TRAV3	TRAJ13	TRBV6-1	TRBJ2-7	HomoSapiens	A0101_LVSDGGPNLY	train	0	4	Public TCRs with undetermined specificities
CVVNEGYDMRF	CASSQFLAGGQETQYF	TRAV12-1	TRAJ43	TRBV3-1	TRBJ2-5	HomoSapiens	A0101_LVSDGGPNLY	train	0	4	Public TCRs with undetermined specificities
CAGPYLTQGGSEKLVF	CASSFYRTGLNTEAFF	TRAV27	TRAJ57	TRBV11-2	TRBJ1-1	HomoSapiens	A0101_LVSDGGPNLY	train	0	4	Public TCRs with undetermined specificities
CASYNTDKLIF	CASSQDNSGGAMDTQYF	TRAV24	TRAJ34	TRBV4-3	TRBJ2-3	HomoSapiens	A0101_LVSDGGPNLY	train	0	4	Public TCRs with undetermined specificities
CAEAFTGGGNKLTF	CSARVDKNSPLHF	TRAV5	TRAJ10	TRBV20-1	TRBJ1-6	HomoSapiens	A0101_LVSDGGPNLY	train	0	4	Public TCRs with undetermined specificities
CAGFNNAGNMLTF	CASSRTGVTGELFF	TRAV6	TRAJ39	TRBV19	TRBJ2-2	HomoSapiens	A0101_LVSDGGPNLY	train	0	4	Public TCRs with undetermined specificities
CAGAGTIGFGNVLHC	CASSWTGETGELFF	TRAV27	TRAJ35	TRBV12-3	TRBJ2-2	HomoSapiens	A0101_LVSDGGPNLY	train	0	4	Public TCRs with undetermined specificities
CATDEDMRF	CASSLESGGAYNEQFF	TRAV17	TRAJ43	TRBV28	TRBJ2-1	HomoSapiens	A0101_LVSDGGPNLY	train	0	4	Public TCRs with undetermined specificities
CAEMGGYGGATNKLIF	CAWSVGGWTEAFF	TRAV13-2	TRAJ32	TRBV30	TRBJ1-1	HomoSapiens	A0101_LVSDGGPNLY	train	0	4	Public TCRs with undetermined specificities
CAVILDSSASKIIF	CASTLREGGQGVSYEQYF	TRAV8-6	TRAJ3	TRBV9	TRBJ2-7	HomoSapiens	A0101_LVSDGGPNLY	train	0	4	Public TCRs with undetermined specificities
CAASPLNAGNMLTF	CSPARRGSSFYNEQFF	TRAV29/DV5	TRAJ39	TRBV29-1	TRBJ2-1	HomoSapiens	A0101_LVSDGGPNLY	train	0	4	Public TCRs with undetermined specificities
CAASHSGSEKLVF	CASSLGTPGQAREETQYF	TRAV29/DV5	TRAJ57	TRBV18	TRBJ2-5	HomoSapiens	A0101_LVSDGGPNLY	train	0	4	Public TCRs with undetermined specificities
CAVGVGGSNYKLTF	CALRGTGRNTIYF	TRAV39	TRAJ53	TRBV30	TRBJ1-3	HomoSapiens	A0101_LVSDGGPNLY	train	0	4	Public TCRs with undetermined specificities
CAAAPTSGTYKYIF	CASGSLDRLSYEQYF	TRAV13-1	TRAJ40	TRBV12-5	TRBJ2-7	HomoSapiens	A0101_LVSDGGPNLY	train	0	4	Public TCRs with undetermined specificities
CARETGNQFYF	CASRSIRGRNEQYF	TRAV19	TRAJ49	TRBV19	TRBJ2-7	HomoSapiens	A0101_LVSDGGPNLY	train	0	4	Public TCRs with undetermined specificities
CAARERGGTSGTYKYIF	CASSPVRVLRNEQFF	TRAV29/DV5	TRAJ40	TRBV18	TRBJ2-1	HomoSapiens	A0101_LVSDGGPNLY	train	0	4	Public TCRs with undetermined specificities
CAGASADNYGQNFVF	CASDRTPEHNEQFF	TRAV27	TRAJ26	TRBV28	TRBJ2-1	HomoSapiens	A0101_LVSDGGPNLY	train	0	4	Public TCRs with undetermined specificities
CAVIYGGATNKLIF	CASSYSKDRIGNTIYF	TRAV3	TRAJ32	TRBV6-5	TRBJ1-3	HomoSapiens	A0101_LVSDGGPNLY	train	0	4	Public TCRs with undetermined specificities
CAASATYSGGSNYKLTF	CSASPGSTYEQYF	TRAV23/DV6	TRAJ53	TRBV20-1	TRBJ2-7	HomoSapiens	A0101_LVSDGGPNLY	train	0	4	Public TCRs with undetermined specificities
CAFMKRTLDAGNMLTF	CSVPGGAGGQPQHF	TRAV38-1	TRAJ39	TRBV29-1	TRBJ1-5	HomoSapiens	A0101_LVSDGGPNLY	train	0	4	Public TCRs with undetermined specificities
CAAPDKERSGGYQKVTF	CAIYSEAYGYTF	TRAV13-1	TRAJ13	TRBV10-3	TRBJ1-2	HomoSapiens	A0101_LVSDGGPNLY	train	0	4	Public TCRs with undetermined specificities
CAVSDQGIQGAQKLVF	CASSVSGRLLTDTQYF	TRAV8-6	TRAJ54	TRBV19	TRBJ2-3	HomoSapiens	A0101_LVSDGGPNLY	train	0	4	Public TCRs with undetermined specificities
CATTKGLTGGGNKLTF	CASSLDGGQETQYF	TRAV17	TRAJ10	TRBV11-3	TRBJ2-5	HomoSapiens	A0101_LVSDGGPNLY	train	0	4	Public TCRs with undetermined specificities
CALSDKWGTYKYIF	CSARDRGKNIQYF	TRAV9-2	TRAJ40	TRBV20-1	TRBJ2-4	HomoSapiens	A0101_LVSDGGPNLY	train	0	4	Public TCRs with undetermined specificities
CAVGERHAGGTSYGKLTF	CASSEEEGSPLVYGYTF	TRAV8-3	TRAJ52	TRBV6-1	TRBJ1-2	HomoSapiens	A0101_LVSDGGPNLY	train	0	4	Public TCRs with undetermined specificities
CAVHSNFNKFYF	CASSSPAGADETYTF	TRAV21	TRAJ21	TRBV7-8	TRBJ1-2	HomoSapiens	A0101_LVSDGGPNLY	train	0	4	Public TCRs with undetermined specificities
CAVARNYGGSQGNLIF	CAWSRTWGTEAFF	TRAV41	TRAJ42	TRBV30	TRBJ1-1	HomoSapiens	A0101_LVSDGGPNLY	train	0	4	Public TCRs with undetermined specificities
CAASMGWGGATNKLIF	CASSDPRRGDYHYEQYF	TRAV13-1	TRAJ32	TRBV25-1	TRBJ2-7	HomoSapiens	A0101_LVSDGGPNLY	train	0	4	Public TCRs with undetermined specificities
CAYRSSPGSGSEKLVF	CASNLLPISGPPTDTQYF	TRAV38-2/DV8	TRAJ57	TRBV5-1	TRBJ2-3	HomoSapiens	A0101_LVSDGGPNLY	train	0	4	Public TCRs with undetermined specificities
CAVSVYRDDKIIF	CASSHGLASGFSYEQYF	TRAV8-6	TRAJ30	TRBV4-2	TRBJ2-7	HomoSapiens	A0101_LVSDGGPNLY	train	0	4	Public TCRs with undetermined specificities
CAVAGAGTDKLIF	CASSQRDRLDTEAFF	TRAV36/DV7	TRAJ34	TRBV4-3	TRBJ1-1	HomoSapiens	A0101_LVSDGGPNLY	train	0	4	Public TCRs with undetermined specificities
CAMRRGNMLTF	CSARQGADNQPQHF	TRAV12-2	TRAJ39	TRBV20-1	TRBJ1-5	HomoSapiens	A0101_LVSDGGPNLY	train	0	4	Public TCRs with undetermined specificities
CAVSEHTDKLIF	CASYSTGTAFNYGYTF	TRAV8-6	TRAJ34	TRBV19	TRBJ1-2	HomoSapiens	A0101_LVSDGGPNLY	train	0	4	Public TCRs with undetermined specificities
CAMSGATGRRALTF	CASRGYGGPQHF	TRAV12-3	TRAJ5	TRBV27	TRBJ1-5	HomoSapiens	A0101_LVSDGGPNLY	train	0	4	Public TCRs with undetermined specificities
CAASVVSNYQLIW	CSAGPRGNREKLFF	TRAV29/DV5	TRAJ33	TRBV20-1	TRBJ1-4	HomoSapiens	A0101_LVSDGGPNLY	train	0	4	Public TCRs with undetermined specificities
CVVNPPMGAGNMLTF	CASSLRRWDREDYGYTF	TRAV12-1	TRAJ39	TRBV11-3	TRBJ1-2	HomoSapiens	A0101_LVSDGGPNLY	train	0	4	Public TCRs with undetermined specificities
CAASGIRVASYGKLTF	CASSPSGQGDGYTF	TRAV29/DV5	TRAJ52	TRBV5-1	TRBJ1-2	HomoSapiens	A0101_LVSDGGPNLY	train	0	4	Public TCRs with undetermined specificities
CAVEDLTKAAGNKLTF	CASSLGTSDSYNEQFF	TRAV2	TRAJ17	TRBV5-1	TRBJ2-1	HomoSapiens	A0101_LVSDGGPNLY	train	0	4	Public TCRs with undetermined specificities
CAPGGEGSARQLTF	CASSWDGTNEKLFF	TRAV9-2	TRAJ22	TRBV28	TRBJ1-4	HomoSapiens	A0101_LVSDGGPNLY	train	0	4	Public TCRs with undetermined specificities
CAELSQPSSYKLIF	CASSQAGQLVSPLHF	TRAV13-2	TRAJ12	TRBV4-1	TRBJ1-6	HomoSapiens	A0101_LVSDGGPNLY	train	0	4	Public TCRs with undetermined specificities
CGAINDYKLSF	CASTLPGGVETQYF	TRAV1-2	TRAJ20	TRBV6-1	TRBJ2-5	HomoSapiens	A0101_LVSDGGPNLY	train	0	4	Public TCRs with undetermined specificities
CAVIDTIYQLIW	CASSGVQGGTEAFF	TRAV1-2	TRAJ33	TRBV6-1	TRBJ1-1	HomoSapiens	A0101_LVSDGGPNLY	train	0	4	Public TCRs with undetermined specificities
CILRDVGMNRDDKIIF	CSALTSGRGGTQYF	TRAV26-2	TRAJ30	TRBV20-1	TRBJ2-3	HomoSapiens	A0101_LVSDGGPNLY	train	0	4	Public TCRs with undetermined specificities
CAVSDLWNTGFQKLVF	CASSVNRDDTQYF	TRAV8-4	TRAJ8	TRBV27	TRBJ2-3	HomoSapiens	A0101_LVSDGGPNLY	train	0	4	Public TCRs with undetermined specificities
CAVRDSALGNYQLIW	CASSQRGFQTQYF	TRAV3	TRAJ33	TRBV3-1	TRBJ2-5	HomoSapiens	A0101_LVSDGGPNLY	train	0	4	Public TCRs with undetermined specificities
CAGPPSGNQFYF	CASSQDLIQAGGYTF	TRAV25	TRAJ49	TRBV4-2	TRBJ1-2	HomoSapiens	A0101_LVSDGGPNLY	train	0	4	Public TCRs with undetermined specificities
CALRERNQGGKLIF	CASSHLGPGGLNEQFF	TRAV9-2	TRAJ23	TRBV27	TRBJ2-1	HomoSapiens	A0101_LVSDGGPNLY	train	0	4	Public TCRs with undetermined specificities
CAPGGSGGSNYKLTF	CASSLGSSYNSPLHF	TRAV9-2	TRAJ53	TRBV5-5	TRBJ1-6	HomoSapiens	A0101_LVSDGGPNLY	train	0	4	Public TCRs with undetermined specificities
CAVREPTGSQGNLIF	CASSGDRGRGAFF	TRAV3	TRAJ42	TRBV25-1	TRBJ1-1	HomoSapiens	A0101_LVSDGGPNLY	train	0	4	Public TCRs with undetermined specificities
CALSPGDNTGKLIF	CASSYSRGMAQYF	TRAV2	TRAJ37	TRBV6-2/6-3	TRBJ2-5	HomoSapiens	A0101_LVSDGGPNLY	train	0	4	Public TCRs with undetermined specificities
CIVRVEYNFNKFYF	CASSSRQVMNTEAFF	TRAV26-1	TRAJ21	TRBV11-2	TRBJ1-1	HomoSapiens	A0101_LVSDGGPNLY	train	0	4	Public TCRs with undetermined specificities
CAASISLFGAASKLTF	CASSLAAGYSGNTIYF	TRAV13-1	TRAJ44	TRBV7-6	TRBJ1-3	HomoSapiens	A0101_LVSDGGPNLY	train	0	4	Public TCRs with undetermined specificities
CAGPSNAMRF	CASSYPDRVSTGELFF	TRAV35	TRAJ43	TRBV6-6	TRBJ2-2	HomoSapiens	A0101_LVSDGGPNLY	train	0	4	Public TCRs with undetermined specificities
CALGAAGNMLTF	CASSRTRQWGELFF	TRAV6	TRAJ39	TRBV2	TRBJ2-2	HomoSapiens	A0101_LVSDGGPNLY	train	0	4	Public TCRs with undetermined specificities
CAEKKWSRSGGGADGLTF	CSATLGTTTEAFF	TRAV5	TRAJ45	TRBV20-1	TRBJ1-1	HomoSapiens	A0101_LVSDGGPNLY	train	0	4	Public TCRs with undetermined specificities
CAVSDLRGSYIPTF	CASRDLSPTNEKLFF	TRAV1-2	TRAJ6	TRBV11-2	TRBJ1-4	HomoSapiens	A0101_LVSDGGPNLY	train	0	4	Public TCRs with undetermined specificities
CAASVWSGAQKLVF	CASKDRTYEQYF	TRAV29/DV5	TRAJ54	TRBV28	TRBJ2-7	HomoSapiens	A0101_LVSDGGPNLY	train	0	4	Public TCRs with undetermined specificities
CATDAGFNAGGTSYGKLTF	CASSLTNEKLFF	TRAV17	TRAJ52	TRBV6-1	TRBJ1-4	HomoSapiens	A0101_LVSDGGPNLY	train	0	4	Public TCRs with undetermined specificities
CAVVLRPNTGNQFYF	CASSLTPGAEAFF	TRAV36/DV7	TRAJ49	TRBV7-3	TRBJ1-1	HomoSapiens	A0101_LVSDGGPNLY	train	0	4	Public TCRs with undetermined specificities
CAASVPNYGGSQGNLIF	CASSLAGLGKNIQYF	TRAV29/DV5	TRAJ42	TRBV5-1	TRBJ2-4	HomoSapiens	A0101_LVSDGGPNLY	train	0	4	Public TCRs with undetermined specificities
CALSTAVTGFQKLVF	CASSVDSSYNEQFF	TRAV9-2	TRAJ8	TRBV12-4	TRBJ2-1	HomoSapiens	A0101_LVSDGGPNLY	train	0	4	Public TCRs with undetermined specificities
CAVRDMNYGNNRLAF	CSARDRAKSGGTYEQYF	TRAV3	TRAJ7	TRBV20-1	TRBJ2-7	HomoSapiens	A0101_LVSDGGPNLY	train	0	4	Public TCRs with undetermined specificities
CAACYSGTYKYIF	CASRTGWGARVEQYF	TRAV29/DV5	TRAJ40	TRBV6-5	TRBJ2-7	HomoSapiens	A0101_LVSDGGPNLY	train	0	4	Public TCRs with undetermined specificities
CALIFNSGGSNYKLTF	CASSQVAGTDEKLFF	TRAV9-2	TRAJ53	TRBV4-1	TRBJ1-4	HomoSapiens	A0101_LVSDGGPNLY	train	0	4	Public TCRs with undetermined specificities
CAMSAFGGNKLVF	CASRTSGGRGEQFF	TRAV12-3	TRAJ47	TRBV2	TRBJ2-1	HomoSapiens	A0101_LVSDGGPNLY	train	0	4	Public TCRs with undetermined specificities
CAYSQMDSSYKLIF	CASNTGTGEDYGYTF	TRAV38-1	TRAJ12	TRBV5-1	TRBJ1-2	HomoSapiens	A0101_LVSDGGPNLY	test	1	4	Public Paired Data
CARHRGGSYIPTF	CASSQVLTGTENSPLHF	TRAV19	TRAJ6	TRBV4-1	TRBJ1-6	HomoSapiens	A0101_LVSDGGPNLY	test	1	4	Public Paired Data
CAMREGLDFQKLVF	CSVERQGYGYTF	TRAV14/DV4	TRAJ8	TRBV29-1	TRBJ1-2	HomoSapiens	A0101_LVSDGGPNLY	test	0	4	Public TCRs with undetermined specificities
CAESYFGNEKLTF	CASSPKDRGGTDTQYF	TRAV13-2	TRAJ48	TRBV7-3	TRBJ2-3	HomoSapiens	A0101_LVSDGGPNLY	test	0	4	Public TCRs with undetermined specificities
CAASLNNFNKFYF	CASSPYRVLTEAFF	TRAV23/DV6	TRAJ21	TRBV2	TRBJ1-1	HomoSapiens	A0101_LVSDGGPNLY	test	0	4	Public TCRs with undetermined specificities
CAVRGNARLMF	CASSFGRDTEQYF	TRAV12-2	TRAJ31	TRBV12-4	TRBJ2-7	HomoSapiens	A0101_LVSDGGPNLY	test	0	4	Public TCRs with undetermined specificities
CALSAGNNAGNMLTF	CASSSPEGSYNSPLHF	TRAV19	TRAJ39	TRBV7-9	TRBJ1-6	HomoSapiens	A0101_LVSDGGPNLY	test	0	4	Public TCRs with undetermined specificities
CAVKSGQKLLF	CASTQQAGRSGNTIYF	TRAV8-4	TRAJ16	TRBV12-4	TRBJ1-3	HomoSapiens	A0101_LVSDGGPNLY	test	0	4	Public TCRs with undetermined specificities
CAVGSNDYKLSF	CASSPANTGELFF	TRAV8-1	TRAJ20	TRBV19	TRBJ2-2	HomoSapiens	A0101_LVSDGGPNLY	test	0	4	Public TCRs with undetermined specificities
CAVLTGNMLTF	CAWTNRDRGAYEQYF	TRAV12-3	TRAJ39	TRBV30	TRBJ2-7	HomoSapiens	A0101_LVSDGGPNLY	test	0	4	Public TCRs with undetermined specificities
CAYSQMDSSYKLIF	CASNTGTGEDYGYTF	TRAV38-1	TRAJ12	TRBV5-1	TRBJ1-2	HomoSapiens	A0101_LVSDGGPNLY	train	1	5	Public Paired Data
CVVYHNTDKLIF	CSAREGWNELEETQYF	TRAV12-1	TRAJ34	TRBV20-1	TRBJ2-5	HomoSapiens	A0101_LVSDGGPNLY	train	1	5	Public Paired Data
CAGLTSGTYKYIF	CASSGSMEGIEYEQYF	TRAV35	TRAJ40	TRBV9	TRBJ2-7	HomoSapiens	A0101_LVSDGGPNLY	train	1	5	Public Paired Data
CAVRDIPGDSNYQLIW	CSARDSTLPDNSPLHF	TRAV3	TRAJ33	TRBV20-1	TRBJ1-6	HomoSapiens	A0101_LVSDGGPNLY	train	1	5	Public Paired Data
CAAFMDSNYQLIW	CASSEGYAYEQYF	TRAV12-3	TRAJ33	TRBV2	TRBJ2-7	HomoSapiens	A0101_LVSDGGPNLY	train	1	5	Public Paired Data
CAASDQAAGNKLTF	CASSGLAGVHSYEQYF	TRAV29/DV5	TRAJ17	TRBV2	TRBJ2-7	HomoSapiens	A0101_LVSDGGPNLY	train	1	5	Public Paired Data
CVVPMNTGFQKLVF	CASRVGASDQPQHF	TRAV12-1	TRAJ8	TRBV2	TRBJ1-5	HomoSapiens	A0101_LVSDGGPNLY	train	1	5	Public Paired Data
CARHRGGSYIPTF	CASSQVLTGTENSPLHF	TRAV19	TRAJ6	TRBV4-1	TRBJ1-6	HomoSapiens	A0101_LVSDGGPNLY	train	1	5	Public Paired Data
CVVPMNTGFQKLVF	CASNTGTGEDYGYTF	TRAV12-1	TRAJ8	TRBV5-1	TRBJ1-2	HomoSapiens	A0101_LVSDGGPNLY	train	1	5	Public Paired Data (shuffled AB)
CVVYHNTDKLIF	CSAREGWNELEETQYF	TRAV12-1	TRAJ34	TRBV20-1	TRBJ2-5	HomoSapiens	A0101_LVSDGGPNLY	train	1	5	Public Paired Data (shuffled AB)
CARHRGGSYIPTF	CASSGLAGVHSYEQYF	TRAV19	TRAJ6	TRBV2	TRBJ2-7	HomoSapiens	A0101_LVSDGGPNLY	train	1	5	Public Paired Data (shuffled AB)
CAGLTSGTYKYIF	CASSGSMEGIEYEQYF	TRAV35	TRAJ40	TRBV9	TRBJ2-7	HomoSapiens	A0101_LVSDGGPNLY	train	1	5	Public Paired Data (shuffled AB)
CAYSQMDSSYKLIF	CASSEGYAYEQYF	TRAV38-1	TRAJ12	TRBV2	TRBJ2-7	HomoSapiens	A0101_LVSDGGPNLY	train	1	5	Public Paired Data (shuffled AB)
CAAFMDSNYQLIW	CSARDSTLPDNSPLHF	TRAV12-3	TRAJ33	TRBV20-1	TRBJ1-6	HomoSapiens	A0101_LVSDGGPNLY	train	1	5	Public Paired Data (shuffled AB)
CAVRDIPGDSNYQLIW	CASRVGASDQPQHF	TRAV3	TRAJ33	TRBV2	TRBJ1-5	HomoSapiens	A0101_LVSDGGPNLY	train	1	5	Public Paired Data (shuffled AB)
CAASDQAAGNKLTF	CASSQVLTGTENSPLHF	TRAV29/DV5	TRAJ17	TRBV4-1	TRBJ1-6	HomoSapiens	A0101_LVSDGGPNLY	train	1	5	Public Paired Data (shuffled AB)
CAAKERTALIF	CASSLTGDSPLKGEQFF	TRAV13-1	TRAJ15	TRBV7-3	TRBJ2-1	HomoSapiens	A0101_LVSDGGPNLY	train	0	5	Public TCRs with undetermined specificities
CADPWDSSYKLIF	CSAQGQEYQPQHF	TRAV21	TRAJ12	TRBV20-1	TRBJ1-5	HomoSapiens	A0101_LVSDGGPNLY	train	0	5	Public TCRs with undetermined specificities
CAVSPSVGYSTLTF	CASSLSRGDQPQHF	TRAV8-4	TRAJ11	TRBV12-4	TRBJ1-5	HomoSapiens	A0101_LVSDGGPNLY	train	0	5	Public TCRs with undetermined specificities
CAVDDTLTYALNF	CASSPRPAGDEQFF	TRAV39	TRAJ41	TRBV28	TRBJ2-1	HomoSapiens	A0101_LVSDGGPNLY	train	0	5	Public TCRs with undetermined specificities
CAGRCGSQGNLIF	CSGRHSGNTIYF	TRAV25	TRAJ42	TRBV29-1	TRBJ1-3	HomoSapiens	A0101_LVSDGGPNLY	train	0	5	Public TCRs with undetermined specificities
CAVKSNTGGFKTIF	CASSPPGTGGRDTQYF	TRAV1-1	TRAJ9	TRBV11-3	TRBJ2-3	HomoSapiens	A0101_LVSDGGPNLY	train	0	5	Public TCRs with undetermined specificities
CAVISNSNYKLTF	CATSDQGTGSANYGYTF	TRAV12-2	TRAJ53	TRBV24-1	TRBJ1-2	HomoSapiens	A0101_LVSDGGPNLY	train	0	5	Public TCRs with undetermined specificities
CAVSPANFNKFYF	CASSLRQGANTGELFF	TRAV8-4	TRAJ21	TRBV7-6	TRBJ2-2	HomoSapiens	A0101_LVSDGGPNLY	train	0	5	Public TCRs with undetermined specificities
CVCTGNQFYF	CASSSPGREGYF	TRAV21	TRAJ49	TRBV28	TRBJ2-7	HomoSapiens	A0101_LVSDGGPNLY	train	0	5	Public TCRs with undetermined specificities
CAYSSSGTYKYIF	CASSLDGETQYF	TRAV38-2/DV8	TRAJ40	TRBV11-2	TRBJ2-5	HomoSapiens	A0101_LVSDGGPNLY	train	0	5	Public TCRs with undetermined specificities
CAVGSAPGSQGNLIF	CASSPTGSNYGYTF	TRAV8-3	TRAJ42	TRBV2	TRBJ1-2	HomoSapiens	A0101_LVSDGGPNLY	train	0	5	Public TCRs with undetermined specificities
CAVTTGGSNYKLTF	CASRVSNNGGYTF	TRAV21	TRAJ53	TRBV19	TRBJ1-2	HomoSapiens	A0101_LVSDGGPNLY	train	0	5	Public TCRs with undetermined specificities
CAVQANTGNQFYF	CASSLSGDEQFF	TRAV20	TRAJ49	TRBV7-3	TRBJ2-1	HomoSapiens	A0101_LVSDGGPNLY	train	0	5	Public TCRs with undetermined specificities
CAENSQENYGGSQGNLIF	CASSLQGQPREAFF	TRAV13-2	TRAJ42	TRBV12-3	TRBJ1-1	HomoSapiens	A0101_LVSDGGPNLY	train	0	5	Public TCRs with undetermined specificities
CAVLANSNSGYALNF	CASSLVAEQTEAFF	TRAV21	TRAJ41	TRBV5-1	TRBJ1-1	HomoSapiens	A0101_LVSDGGPNLY	train	0	5	Public TCRs with undetermined specificities
CAHTGGGNKLTF	CASSGQADEQYF	TRAV5	TRAJ10	TRBV18	TRBJ2-7	HomoSapiens	A0101_LVSDGGPNLY	train	0	5	Public TCRs with undetermined specificities
CAVHAGTASKLTF	CASSLGRGEYGYTF	TRAV20	TRAJ44	TRBV5-1	TRBJ1-2	HomoSapiens	A0101_LVSDGGPNLY	train	0	5	Public TCRs with undetermined specificities
CAGSRIGSSNTGKLIF	CASSLAPSGDNEQFF	TRAV27	TRAJ37	TRBV5-4	TRBJ2-1	HomoSapiens	A0101_LVSDGGPNLY	train	0	5	Public TCRs with undetermined specificities
CAMSRVNQAGTALIF	CASSPGVMAAGELFF	TRAV12-3	TRAJ15	TRBV18	TRBJ2-2	HomoSapiens	A0101_LVSDGGPNLY	train	0	5	Public TCRs with undetermined specificities
CALSRISSGGSYIPTF	CASSPGRIVQETQYF	TRAV9-2	TRAJ6	TRBV7-2	TRBJ2-5	HomoSapiens	A0101_LVSDGGPNLY	train	0	5	Public TCRs with undetermined specificities
CAVLSGNQAGTALIF	CASRPGGTGGEQYF	TRAV21	TRAJ15	TRBV7-8	TRBJ2-7	HomoSapiens	A0101_LVSDGGPNLY	train	0	5	Public TCRs with undetermined specificities
CASTDFGNEKLTF	CASGDQGASYEQYF	TRAV24	TRAJ48	TRBV4-2	TRBJ2-7	HomoSapiens	A0101_LVSDGGPNLY	train	0	5	Public TCRs with undetermined specificities
CALSGYVRSNDYKLSF	CASSLSSGLENIQYF	TRAV9-2	TRAJ20	TRBV7-3	TRBJ2-4	HomoSapiens	A0101_LVSDGGPNLY	train	0	5	Public TCRs with undetermined specificities
CVVNPIQAGTASKLTF	CASSKTSGRNTGELFF	TRAV12-1	TRAJ44	TRBV2	TRBJ2-2	HomoSapiens	A0101_LVSDGGPNLY	train	0	5	Public TCRs with undetermined specificities
CAVMGGMYSGGGADGLTF	CASSPRQNTGELFF	TRAV8-1	TRAJ45	TRBV5-1	TRBJ2-2	HomoSapiens	A0101_LVSDGGPNLY	train	0	5	Public TCRs with undetermined specificities
CAVRLNTGTASKLTF	CASSPMPIQGATDTQYF	TRAV21	TRAJ44	TRBV7-9	TRBJ2-3	HomoSapiens	A0101_LVSDGGPNLY	train	0	5	Public TCRs with undetermined specificities
CAASKRGSNFGNEKLTF	CSRSSRTGDWFPTPYDQYF	TRAV13-1	TRAJ48	TRBV13	TRBJ2-7	HomoSapiens	A0101_LVSDGGPNLY	train	0	5	Public TCRs with undetermined specificities
CAASRVQAGTALIF	CASSLNIRRSSYEQYF	TRAV23/DV6	TRAJ15	TRBV7-2	TRBJ2-7	HomoSapiens	A0101_LVSDGGPNLY	train	0	5	Public TCRs with undetermined specificities
CAESLLVGKLIF	CSVTNGLAGNEQFF	TRAV5	TRAJ37	TRBV20-1	TRBJ2-1	HomoSapiens	A0101_LVSDGGPNLY	train	0	5	Public TCRs with undetermined specificities
CALSEARTNDYKLSF	CASSLVGASGADTQYF	TRAV19	TRAJ20	TRBV7-8	TRBJ2-3	HomoSapiens	A0101_LVSDGGPNLY	train	0	5	Public TCRs with undetermined specificities
CGTEKKSSGDKLTF	CASRVQGQVTDTQYF	TRAV30	TRAJ46	TRBV2	TRBJ2-3	HomoSapiens	A0101_LVSDGGPNLY	train	0	5	Public TCRs with undetermined specificities
CAVEPRLTSGSRLTF	CASRPTTENYGYTF	TRAV22	TRAJ58	TRBV12-3	TRBJ1-2	HomoSapiens	A0101_LVSDGGPNLY	train	0	5	Public TCRs with undetermined specificities
CAFPRDAGNMLTF	CAWRGGPLMDTQYF	TRAV24	TRAJ39	TRBV30	TRBJ2-3	HomoSapiens	A0101_LVSDGGPNLY	train	0	5	Public TCRs with undetermined specificities
CATHDFWIKAAGNKLTF	CASSLETPGGGYTF	TRAV25	TRAJ17	TRBV7-9	TRBJ1-2	HomoSapiens	A0101_LVSDGGPNLY	train	0	5	Public TCRs with undetermined specificities
CIAWGGGSNYKLTF	CASNVAGDRDTQYF	TRAV26-1	TRAJ53	TRBV2	TRBJ2-3	HomoSapiens	A0101_LVSDGGPNLY	train	0	5	Public TCRs with undetermined specificities
CLVGALRSHPGGGNKLTF	CASSRWDLQETQYF	TRAV4	TRAJ10	TRBV3-1	TRBJ2-5	HomoSapiens	A0101_LVSDGGPNLY	train	0	5	Public TCRs with undetermined specificities
CAVSRVSGTYKYIF	CASSQTDRGGYTF	TRAV8-6	TRAJ40	TRBV4-3	TRBJ1-2	HomoSapiens	A0101_LVSDGGPNLY	train	0	5	Public TCRs with undetermined specificities
CAVQPTDSWGKFQF	CSAEPRMDPYNEQFF	TRAV20	TRAJ24	TRBV20-1	TRBJ2-1	HomoSapiens	A0101_LVSDGGPNLY	train	0	5	Public TCRs with undetermined specificities
CAVIMSNTGKLIF	CASSQSPIGSYNEQFF	TRAV8-1	TRAJ37	TRBV14	TRBJ2-1	HomoSapiens	A0101_LVSDGGPNLY	train	0	5	Public TCRs with undetermined specificities
CAATPWGGGADGLTF	CSATIGLSYEQYF	TRAV29/DV5	TRAJ45	TRBV20-1	TRBJ2-7	HomoSapiens	A0101_LVSDGGPNLY	train	0	5	Public TCRs with undetermined specificities
CAFMKPTYGKLTF	CASSRGTGINEQFF	TRAV38-1	TRAJ52	TRBV7-6	TRBJ2-1	HomoSapiens	A0101_LVSDGGPNLY	train	0	5	Public TCRs with undetermined specificities
CILREETSGSRLTF	CASSRDSSYEQYF	TRAV26-2	TRAJ58	TRBV7-8	TRBJ2-7	HomoSapiens	A0101_LVSDGGPNLY	train	0	5	Public TCRs with undetermined specificities
CAGQKAYGGFNKFYF	CSARVGGGTDTQYF	TRAV35	TRAJ21	TRBV20-1	TRBJ2-3	HomoSapiens	A0101_LVSDGGPNLY	train	0	5	Public TCRs with undetermined specificities
CAVKRGNSGDSNYKLTF	CASSQRERGTGELFF	TRAV13-2	TRAJ53	TRBV4-1	TRBJ2-2	HomoSapiens	A0101_LVSDGGPNLY	train	0	5	Public TCRs with undetermined specificities
CAVEPAQGAQKLVF	CASSSGGELFF	TRAV22	TRAJ54	TRBV28	TRBJ2-2	HomoSapiens	A0101_LVSDGGPNLY	train	0	5	Public TCRs with undetermined specificities
CAVNAGVNYGQNFVF	CASSQEGVEMGNTEAFF	TRAV8-1	TRAJ26	TRBV4-2	TRBJ1-1	HomoSapiens	A0101_LVSDGGPNLY	train	0	5	Public TCRs with undetermined specificities
CAPGGSQGNLIF	CASSAVVGPQETQYF	TRAV8-3	TRAJ42	TRBV6-4	TRBJ2-5	HomoSapiens	A0101_LVSDGGPNLY	train	0	5	Public TCRs with undetermined specificities
CALAVLYGGSQGNLIF	CSATDPLKQGREETQYF	TRAV6	TRAJ42	TRBV20-1	TRBJ2-5	HomoSapiens	A0101_LVSDGGPNLY	train	0	5	Public TCRs with undetermined specificities
CAVIETQGGSEKLVF	CASRVSPGSNTGELFF	TRAV12-2	TRAJ57	TRBV6-1	TRBJ2-2	HomoSapiens	A0101_LVSDGGPNLY	train	0	5	Public TCRs with undetermined specificities
CATFPNGDSGGYQKVTF	CASSISSGGITDTQYF	TRAV17	TRAJ13	TRBV19	TRBJ2-3	HomoSapiens	A0101_LVSDGGPNLY	train	0	5	Public TCRs with undetermined specificities
CAEKIQGAQKLVF	CSVDMAGAYEQYF	TRAV13-2	TRAJ54	TRBV29-1	TRBJ2-7	HomoSapiens	A0101_LVSDGGPNLY	train	0	5	Public TCRs with undetermined specificities
CAMSHSGGGADGLTF	CASSPGASSGNTIYF	TRAV12-3	TRAJ45	TRBV7-9	TRBJ1-3	HomoSapiens	A0101_LVSDGGPNLY	train	0	5	Public TCRs with undetermined specificities
CAVALRRSQGNLIF	CASSLAGVGSPLHF	TRAV8-3	TRAJ42	TRBV11-3	TRBJ1-6	HomoSapiens	A0101_LVSDGGPNLY	train	0	5	Public TCRs with undetermined specificities
CAAPGVTGGGNKLTF	CASSSGTRDEQYF	TRAV13-1	TRAJ10	TRBV5-1	TRBJ2-7	HomoSapiens	A0101_LVSDGGPNLY	train	0	5	Public TCRs with undetermined specificities
CAPRGGSTLGRLYF	CASKRPGSGSGGYTF	TRAV1-1	TRAJ18	TRBV6-5	TRBJ1-2	HomoSapiens	A0101_LVSDGGPNLY	train	0	5	Public TCRs with undetermined specificities
CAVLDYSGYSTLTF	CSALTPSAVDTQYF	TRAV20	TRAJ11	TRBV20-1	TRBJ2-3	HomoSapiens	A0101_LVSDGGPNLY	train	0	5	Public TCRs with undetermined specificities
CALGGADYKLSF	CSAIFLRGDGGTQYF	TRAV6	TRAJ20	TRBV20-1	TRBJ2-3	HomoSapiens	A0101_LVSDGGPNLY	train	0	5	Public TCRs with undetermined specificities
CAVEGGGANSKLTF	CASSLGFSGANVLTF	TRAV36/DV7	TRAJ56	TRBV6-1	TRBJ2-6	HomoSapiens	A0101_LVSDGGPNLY	train	0	5	Public TCRs with undetermined specificities
CAVRDMNTGFQKLVF	CASSPLAGGETQYF	TRAV1-2	TRAJ8	TRBV2	TRBJ2-5	HomoSapiens	A0101_LVSDGGPNLY	train	0	5	Public TCRs with undetermined specificities
CAAPGRTTSGTYKYIF	CASSLVPGDNEQFF	TRAV1-2	TRAJ40	TRBV7-8	TRBJ2-1	HomoSapiens	A0101_LVSDGGPNLY	train	0	5	Public TCRs with undetermined specificities
CAYRSTLFQGGSEKLVF	CASSYVQQETQYF	TRAV38-2/DV8	TRAJ57	TRBV6-5	TRBJ2-5	HomoSapiens	A0101_LVSDGGPNLY	train	0	5	Public TCRs with undetermined specificities
CAASERADKLIF	CASSFSGRASDTQYF	TRAV29/DV5	TRAJ34	TRBV3-1	TRBJ2-3	HomoSapiens	A0101_LVSDGGPNLY	train	0	5	Public TCRs with undetermined specificities
CILREGSNQFYF	CSGFGQGNYEQYF	TRAV26-2	TRAJ49	TRBV20-1	TRBJ2-7	HomoSapiens	A0101_LVSDGGPNLY	train	0	5	Public TCRs with undetermined specificities
CALGSKGSARQLTF	CASSIGTARGNTTYF	TRAV6	TRAJ22	TRBV5-1	TRBJ1-3	HomoSapiens	A0101_LVSDGGPNLY	train	0	5	Public TCRs with undetermined specificities
CATDRSSDGQKLLF	CASSPAEGGTGSPLHF	TRAV17	TRAJ16	TRBV18	TRBJ1-6	HomoSapiens	A0101_LVSDGGPNLY	train	0	5	Public TCRs with undetermined specificities
CAVGAAGPSGGSYIPTF	CASSGTGNFETQYF	TRAV8-3	TRAJ6	TRBV12-3	TRBJ2-5	HomoSapiens	A0101_LVSDGGPNLY	train	0	5	Public TCRs with undetermined specificities
CAASLNLNKFYF	CSAPRTSEGDTQYF	TRAV13-1	TRAJ21	TRBV20-1	TRBJ2-3	HomoSapiens	A0101_LVSDGGPNLY	train	0	5	Public TCRs with undetermined specificities
CAVSLTQTGANNLFF	CASRKTSRWQPQHF	TRAV8-4	TRAJ36	TRBV28	TRBJ1-5	HomoSapiens	A0101_LVSDGGPNLY	train	0	5	Public TCRs with undetermined specificities
CAVVAGTYKYIF	CASSPERGPGAFF	TRAV8-3	TRAJ40	TRBV7-8	TRBJ1-1	HomoSapiens	A0101_LVSDGGPNLY	train	0	5	Public TCRs with undetermined specificities
CVVSRAGTGTASKLTF	CASSGGQGRNSPLHF	TRAV12-1	TRAJ44	TRBV19	TRBJ1-6	HomoSapiens	A0101_LVSDGGPNLY	train	0	5	Public TCRs with undetermined specificities
CAETEEPNQAGTALIF	CASRRSSYNSPLHF	TRAV5	TRAJ15	TRBV6-2/6-3	TRBJ1-6	HomoSapiens	A0101_LVSDGGPNLY	train	0	5	Public TCRs with undetermined specificities
CAAQKLEILFYGGSQGNLIF	CASSLGQGKDTQYF	TRAV13-1	TRAJ42	TRBV5-1	TRBJ2-3	HomoSapiens	A0101_LVSDGGPNLY	train	0	5	Public TCRs with undetermined specificities
CALSDHRGSSNTGKLIF	CASSQDRGTSGRDTQYF	TRAV9-2	TRAJ37	TRBV4-2	TRBJ2-3	HomoSapiens	A0101_LVSDGGPNLY	train	0	5	Public TCRs with undetermined specificities
CAVAVPSGTYKYIF	CASSLRGQGGYNEQFF	TRAV8-3	TRAJ40	TRBV5-8	TRBJ2-1	HomoSapiens	A0101_LVSDGGPNLY	train	0	5	Public TCRs with undetermined specificities
CALSEVGNSGYALNF	CASSLGRRGRIYEQYF	TRAV19	TRAJ41	TRBV7-8	TRBJ2-7	HomoSapiens	A0101_LVSDGGPNLY	train	0	5	Public TCRs with undetermined specificities
CAASYIRGTASKLTF	CASSPRLGYTF	TRAV29/DV5	TRAJ44	TRBV6-2/6-3	TRBJ1-2	HomoSapiens	A0101_LVSDGGPNLY	train	0	5	Public TCRs with undetermined specificities
CAASAVGVHTGFQKLVF	CASSPLQGRGTYEQYF	TRAV23/DV6	TRAJ8	TRBV11-2	TRBJ2-7	HomoSapiens	A0101_LVSDGGPNLY	train	0	5	Public TCRs with undetermined specificities
CVVNFHQTGANNLFF	CASRADRTRTEAFF	TRAV12-1	TRAJ36	TRBV10-2	TRBJ1-1	HomoSapiens	A0101_LVSDGGPNLY	train	0	5	Public TCRs with undetermined specificities
CAYRSAYTGNQFYF	CASSFRAQGNTIYF	TRAV38-2/DV8	TRAJ49	TRBV12-3	TRBJ1-3	HomoSapiens	A0101_LVSDGGPNLY	train	0	5	Public TCRs with undetermined specificities
CAVGISGGSQGNLIF	CASSQAPGNIQYF	TRAV8-3	TRAJ42	TRBV4-3	TRBJ2-4	HomoSapiens	A0101_LVSDGGPNLY	train	0	5	Public TCRs with undetermined specificities
CAGPPFGPETLTF	CASSRSSYNSPLHF	TRAV21	TRAJ48	TRBV12-3	TRBJ1-6	HomoSapiens	A0101_LVSDGGPNLY	test	1	5	Public Paired Data
CAVRDSFSYSGGGADGLTF	CSARDGGINQPQHF	TRAV3	TRAJ45	TRBV20-1	TRBJ1-5	HomoSapiens	A0101_LVSDGGPNLY	test	1	5	Public Paired Data
CVALDSNYQLIW	CSARVWTSGSSSYNEQFF	TRAV8-2	TRAJ33	TRBV20-1	TRBJ2-1	HomoSapiens	A0101_LVSDGGPNLY	test	0	5	Public TCRs with undetermined specificities
CALSDPYTGANSKLTF	CASSPLVATRINEQFF	TRAV19	TRAJ56	TRBV4-1	TRBJ2-1	HomoSapiens	A0101_LVSDGGPNLY	test	0	5	Public TCRs with undetermined specificities
CAVRGEYNFNKFYF	CASSFGGSGNTIYF	TRAV21	TRAJ21	TRBV5-1	TRBJ1-3	HomoSapiens	A0101_LVSDGGPNLY	test	0	5	Public TCRs with undetermined specificities
CAMTLGGTTDSWGKFQF	CASSWGDPYNEQFF	TRAV14/DV4	TRAJ24	TRBV5-1	TRBJ2-1	HomoSapiens	A0101_LVSDGGPNLY	test	0	5	Public TCRs with undetermined specificities
CAAFSPADSWGKLQF	CASSLVVGGTDTQYF	TRAV3	TRAJ24	TRBV27	TRBJ2-3	HomoSapiens	A0101_LVSDGGPNLY	test	0	5	Public TCRs with undetermined specificities
CAAFRGSTLGRLYF	CASSLKGLDRAATEAFF	TRAV3	TRAJ18	TRBV5-5	TRBJ1-1	HomoSapiens	A0101_LVSDGGPNLY	test	0	5	Public TCRs with undetermined specificities
CALSRGGSYIPTF	CASSLFSGQGSNEQFF	TRAV19	TRAJ6	TRBV11-2	TRBJ2-1	HomoSapiens	A0101_LVSDGGPNLY	test	0	5	Public TCRs with undetermined specificities
CAVREWGVTGGGNKLTF	CASLRAGTYGYTF	TRAV3	TRAJ10	TRBV19	TRBJ1-2	HomoSapiens	A0101_LVSDGGPNLY	test	0	5	Public TCRs with undetermined specificities
CALGSSSGSARQLTF	CAINKESDSYEQYF	TRAV17	TRAJ22	TRBV28	TRBJ2-7	HomoSapiens	A0101_PTDNYITTY	train	1	1	Public Paired Data
CALSSAGDDKIIF	CSAIDRVDVYEQYF	TRAV19	TRAJ30	TRBV20-1	TRBJ2-7	HomoSapiens	A0101_PTDNYITTY	train	1	1	Public Paired Data
CAASASGNFNKFYF	CSAYYRTDYYGYTF	TRAV29/DV5	TRAJ21	TRBV20-1	TRBJ1-2	HomoSapiens	A0101_PTDNYITTY	train	1	1	Public Paired Data
CAMREVAYGNNRLAF	CASSFQNGPSPQATQYF	TRAV14/DV4	TRAJ7	TRBV12-4	TRBJ2-3	HomoSapiens	A0101_PTDNYITTY	train	1	1	Public Paired Data
CAAGGYNKLIF	CASSPDIDKQYF	TRAV19	TRAJ4	TRBV19	TRBJ2-7	HomoSapiens	A0101_PTDNYITTY	train	1	1	Public Paired Data
CAMFPGARLMF	CASSLTGFGEQFF	TRAV14/DV4	TRAJ31	TRBV3-1	TRBJ2-1	HomoSapiens	A0101_PTDNYITTY	train	1	1	Public Paired Data
CVVRKDSWGKLQF	CASSFRTDSYEQYF	TRAV12-1	TRAJ24	TRBV28	TRBJ2-7	HomoSapiens	A0101_PTDNYITTY	train	1	1	Public Paired Data
CAVAFSGGYNKLIF	CASSLLQYNEQFF	TRAV21	TRAJ4	TRBV27	TRBJ2-1	HomoSapiens	A0101_PTDNYITTY	train	1	1	Public Paired Data
CAVRDGDSGGYQKVTF	CASSLLAGPNTGELFF	TRAV3	TRAJ13	TRBV12-4	TRBJ2-2	HomoSapiens	A0101_PTDNYITTY	train	1	1	Public Paired Data
CAVNKGSARQLTF	CASNPGGGTETQYF	TRAV12-2	TRAJ22	TRBV19	TRBJ2-5	HomoSapiens	A0101_PTDNYITTY	train	1	1	Public Paired Data
CAYGSGNTGKLIF	CASSLSSDSYEQYF	TRAV20	TRAJ37	TRBV28	TRBJ2-7	HomoSapiens	A0101_PTDNYITTY	train	1	1	Public Paired Data
CVVSVEYGNKLVF	CASSSGSNYEQYF	TRAV10	TRAJ47	TRBV5-6	TRBJ2-7	HomoSapiens	A0101_PTDNYITTY	train	1	1	Public Paired Data
CVSRSDSWGKLQF	CASSRKTDSYEQYF	TRAV12-1	TRAJ24	TRBV28	TRBJ2-7	HomoSapiens	A0101_PTDNYITTY	train	1	1	Public Paired Data
CVVRRDSWGKLQF	CASSFRTSSYEQYF	TRAV12-1	TRAJ24	TRBV28	TRBJ2-7	HomoSapiens	A0101_PTDNYITTY	train	1	1	Public Paired Data
CVARTDSWGKLQF	CASSKRTDSYEQYF	TRAV12-1	TRAJ24	TRBV28	TRBJ2-7	HomoSapiens	A0101_PTDNYITTY	train	1	1	Public Paired Data
CVVRYDSWGKLQF	CASSLASNNYEQYF	TRAV12-1	TRAJ24	TRBV28	TRBJ2-7	HomoSapiens	A0101_PTDNYITTY	train	1	1	Public Paired Data
CALTTDSWGKLQF	CASSLTRAGELFF	TRAV38-1	TRAJ24	TRBV3-1	TRBJ2-2	HomoSapiens	A0101_PTDNYITTY	train	1	1	Public Paired Data
CAVRAHTGGFKTIF	CASSLRSNSYEQYF	TRAV3	TRAJ9	TRBV28	TRBJ2-7	HomoSapiens	A0101_PTDNYITTY	train	1	1	Public Paired Data
CAVRRGAAGNKLTF	CASSFRTDSYEQYF	TRAV8-4	TRAJ17	TRBV28	TRBJ2-7	HomoSapiens	A0101_PTDNYITTY	train	1	1	Public Paired Data
CVVRFDSWGKLQF	CASSLTTDTQYF	TRAV12-1	TRAJ24	TRBV7-3	TRBJ2-3	HomoSapiens	A0101_PTDNYITTY	train	1	1	Public Paired Data
CVVRRDSWGKLQF	CASSLNSNSYEQYF	TRAV12-1	TRAJ24	TRBV28	TRBJ2-7	HomoSapiens	A0101_PTDNYITTY	train	1	1	Public Paired Data
CAFMSPNSGGGADGLTF	CASSLTGGNYGYTF	TRAV38-1	TRAJ45	TRBV6-5	TRBJ1-2	HomoSapiens	A0101_PTDNYITTY	train	1	1	Public Paired Data
CVIRTDSWGKLQF	CASSRRTDSHEQYF	TRAV12-1	TRAJ24	TRBV28	TRBJ2-7	HomoSapiens	A0101_PTDNYITTY	train	1	1	Public Paired Data
CAVGDGNNRLAF	CASSLGTASTDTQYF	TRAV8-3	TRAJ7	TRBV27	TRBJ2-3	HomoSapiens	A0101_PTDNYITTY	train	1	1	Public Paired Data
CAVNKGSARQLTF	CASSLLQYNEQFF	TRAV12-2	TRAJ22	TRBV27	TRBJ2-1	HomoSapiens	A0101_PTDNYITTY	train	1	1	Public Paired Data (shuffled AB)
CVVRRDSWGKLQF	CASSLTRAGELFF	TRAV12-1	TRAJ24	TRBV3-1	TRBJ2-2	HomoSapiens	A0101_PTDNYITTY	train	1	1	Public Paired Data (shuffled AB)
CAYGSGNTGKLIF	CASSFRTDSYEQYF	TRAV20	TRAJ37	TRBV28	TRBJ2-7	HomoSapiens	A0101_PTDNYITTY	train	1	1	Public Paired Data (shuffled AB)
CAAGGYNKLIF	CSAIDRVDVYEQYF	TRAV19	TRAJ4	TRBV20-1	TRBJ2-7	HomoSapiens	A0101_PTDNYITTY	train	1	1	Public Paired Data (shuffled AB)
CAMFPGARLMF	CASSSGSNYEQYF	TRAV14/DV4	TRAJ31	TRBV5-6	TRBJ2-7	HomoSapiens	A0101_PTDNYITTY	train	1	1	Public Paired Data (shuffled AB)
CVVRKDSWGKLQF	CAINKESDSYEQYF	TRAV12-1	TRAJ24	TRBV28	TRBJ2-7	HomoSapiens	A0101_PTDNYITTY	train	1	1	Public Paired Data (shuffled AB)
CAMREVAYGNNRLAF	CASSLNSNSYEQYF	TRAV14/DV4	TRAJ7	TRBV28	TRBJ2-7	HomoSapiens	A0101_PTDNYITTY	train	1	1	Public Paired Data (shuffled AB)
CVVRFDSWGKLQF	CASSLLAGPNTGELFF	TRAV12-1	TRAJ24	TRBV12-4	TRBJ2-2	HomoSapiens	A0101_PTDNYITTY	train	1	1	Public Paired Data (shuffled AB)
CAFMSPNSGGGADGLTF	CASSLSSDSYEQYF	TRAV38-1	TRAJ45	TRBV28	TRBJ2-7	HomoSapiens	A0101_PTDNYITTY	train	1	1	Public Paired Data (shuffled AB)
CAVRAHTGGFKTIF	CASSLTGFGEQFF	TRAV3	TRAJ9	TRBV3-1	TRBJ2-1	HomoSapiens	A0101_PTDNYITTY	train	1	1	Public Paired Data (shuffled AB)
CVARTDSWGKLQF	CSAYYRTDYYGYTF	TRAV12-1	TRAJ24	TRBV20-1	TRBJ1-2	HomoSapiens	A0101_PTDNYITTY	train	1	1	Public Paired Data (shuffled AB)
CAVAFSGGYNKLIF	CASSRRTDSHEQYF	TRAV21	TRAJ4	TRBV28	TRBJ2-7	HomoSapiens	A0101_PTDNYITTY	train	1	1	Public Paired Data (shuffled AB)
CVSRSDSWGKLQF	CASSFRTDSYEQYF	TRAV12-1	TRAJ24	TRBV28	TRBJ2-7	HomoSapiens	A0101_PTDNYITTY	train	1	1	Public Paired Data (shuffled AB)
CAVRDGDSGGYQKVTF	CASSFQNGPSPQATQYF	TRAV3	TRAJ13	TRBV12-4	TRBJ2-3	HomoSapiens	A0101_PTDNYITTY	train	1	1	Public Paired Data (shuffled AB)
CVIRTDSWGKLQF	CASSKRTDSYEQYF	TRAV12-1	TRAJ24	TRBV28	TRBJ2-7	HomoSapiens	A0101_PTDNYITTY	train	1	1	Public Paired Data (shuffled AB)
CVVRYDSWGKLQF	CASSPDIDKQYF	TRAV12-1	TRAJ24	TRBV19	TRBJ2-7	HomoSapiens	A0101_PTDNYITTY	train	1	1	Public Paired Data (shuffled AB)
CVVRRDSWGKLQF	CASSLGTASTDTQYF	TRAV12-1	TRAJ24	TRBV27	TRBJ2-3	HomoSapiens	A0101_PTDNYITTY	train	1	1	Public Paired Data (shuffled AB)
CAVGDGNNRLAF	CASSRKTDSYEQYF	TRAV8-3	TRAJ7	TRBV28	TRBJ2-7	HomoSapiens	A0101_PTDNYITTY	train	1	1	Public Paired Data (shuffled AB)
CAVRRGAAGNKLTF	CASNPGGGTETQYF	TRAV8-4	TRAJ17	TRBV19	TRBJ2-5	HomoSapiens	A0101_PTDNYITTY	train	1	1	Public Paired Data (shuffled AB)
CALSSAGDDKIIF	CASSLRSNSYEQYF	TRAV19	TRAJ30	TRBV28	TRBJ2-7	HomoSapiens	A0101_PTDNYITTY	train	1	1	Public Paired Data (shuffled AB)
CALTTDSWGKLQF	CASSLTTDTQYF	TRAV38-1	TRAJ24	TRBV7-3	TRBJ2-3	HomoSapiens	A0101_PTDNYITTY	train	1	1	Public Paired Data (shuffled AB)
CAASASGNFNKFYF	CASSLASNNYEQYF	TRAV29/DV5	TRAJ21	TRBV28	TRBJ2-7	HomoSapiens	A0101_PTDNYITTY	train	1	1	Public Paired Data (shuffled AB)
CVVSVEYGNKLVF	CASSLTGGNYGYTF	TRAV10	TRAJ47	TRBV6-5	TRBJ1-2	HomoSapiens	A0101_PTDNYITTY	train	1	1	Public Paired Data (shuffled AB)
CALGSSSGSARQLTF	CASSFRTSSYEQYF	TRAV17	TRAJ22	TRBV28	TRBJ2-7	HomoSapiens	A0101_PTDNYITTY	train	1	1	Public Paired Data (shuffled AB)
CAVAGGAGNMLTF	CASSPNRVGETQYF	TRAV22	TRAJ39	TRBV6-2/6-3	TRBJ2-5	HomoSapiens	A0101_PTDNYITTY	train	0	1	Public TCRs with undetermined specificities
CARGYSSASKIIF	CASTQTGANTGELFF	TRAV21	TRAJ3	TRBV5-1	TRBJ2-2	HomoSapiens	A0101_PTDNYITTY	train	0	1	Public TCRs with undetermined specificities
CATENDDMRF	CASSPPAGGAGGNTIYF	TRAV17	TRAJ43	TRBV6-6	TRBJ1-3	HomoSapiens	A0101_PTDNYITTY	train	0	1	Public TCRs with undetermined specificities
CALSPQNYGQNFVF	CSVEGRVKEREAYEQYF	TRAV9-2	TRAJ26	TRBV29-1	TRBJ2-7	HomoSapiens	A0101_PTDNYITTY	train	0	1	Public TCRs with undetermined specificities
CALDKDQAGTALIF	CASSLGTSGQETQYF	TRAV6	TRAJ15	TRBV12-3	TRBJ2-5	HomoSapiens	A0101_PTDNYITTY	train	0	1	Public TCRs with undetermined specificities
CAVRVKEGKAAGNKLTF	CSASHVQGRGQPQHF	TRAV1-2	TRAJ17	TRBV20-1	TRBJ1-5	HomoSapiens	A0101_PTDNYITTY	train	0	1	Public TCRs with undetermined specificities
CAVNGDTNAGKSTF	CASSPGHSYNEQFF	TRAV1-1	TRAJ27	TRBV6-5	TRBJ2-1	HomoSapiens	A0101_PTDNYITTY	train	0	1	Public TCRs with undetermined specificities
CAGPLYYGGSQGNLIF	CASSRLAGGYTDTQYF	TRAV35	TRAJ42	TRBV7-2	TRBJ2-3	HomoSapiens	A0101_PTDNYITTY	train	0	1	Public TCRs with undetermined specificities
CVVTLTGGNEKLTF	CSATKGGETQYF	TRAV12-1	TRAJ48	TRBV20-1	TRBJ2-5	HomoSapiens	A0101_PTDNYITTY	train	0	1	Public TCRs with undetermined specificities
CAFLYNNNDMRF	CASSYMLGGTYEQYF	TRAV24	TRAJ43	TRBV6-5	TRBJ2-7	HomoSapiens	A0101_PTDNYITTY	train	0	1	Public TCRs with undetermined specificities
CAELPGGYNKLIF	CASSLGGGYNSPLHF	TRAV13-2	TRAJ4	TRBV5-4	TRBJ1-6	HomoSapiens	A0101_PTDNYITTY	train	0	1	Public TCRs with undetermined specificities
CAISKGSEKLVF	CATSDLLDLTDTQYF	TRAV12-3	TRAJ57	TRBV24-1	TRBJ2-3	HomoSapiens	A0101_PTDNYITTY	train	0	1	Public TCRs with undetermined specificities
CAPDRGGSGGGADGLTF	CASSQVTQIDNEQFF	TRAV17	TRAJ45	TRBV4-3	TRBJ2-1	HomoSapiens	A0101_PTDNYITTY	train	0	1	Public TCRs with undetermined specificities
CAVRDTPDTGRRALTF	CASSFPGVNQPQHF	TRAV3	TRAJ5	TRBV7-8	TRBJ1-5	HomoSapiens	A0101_PTDNYITTY	train	0	1	Public TCRs with undetermined specificities
CVVNPHSWGYQKVTF	CASSTHGLSADTQYF	TRAV12-1	TRAJ13	TRBV28	TRBJ2-3	HomoSapiens	A0101_PTDNYITTY	train	0	1	Public TCRs with undetermined specificities
CAASEKTGSARQLTF	CASSQSQGLNQPQHF	TRAV29/DV5	TRAJ22	TRBV3-1	TRBJ1-5	HomoSapiens	A0101_PTDNYITTY	train	0	1	Public TCRs with undetermined specificities
CAYRGFNKFYF	CASSPGLETDTQYF	TRAV38-2/DV8	TRAJ21	TRBV10-1	TRBJ2-3	HomoSapiens	A0101_PTDNYITTY	train	0	1	Public TCRs with undetermined specificities
CAVFPIQGAQKLVF	CASGEAEQYF	TRAV12-2	TRAJ54	TRBV7-8	TRBJ2-7	HomoSapiens	A0101_PTDNYITTY	train	0	1	Public TCRs with undetermined specificities
CAVRSPSGEGFGNVLHC	CASSQVTGGEQFF	TRAV1-2	TRAJ35	TRBV4-2	TRBJ2-1	HomoSapiens	A0101_PTDNYITTY	train	0	1	Public TCRs with undetermined specificities
CAENPPNGGFKTIF	CASRGASGGETQYF	TRAV13-2	TRAJ9	TRBV6-2/6-3	TRBJ2-5	HomoSapiens	A0101_PTDNYITTY	train	0	1	Public TCRs with undetermined specificities
CALSEAYGGGTSYGKLTF	CSAGDHNIQYF	TRAV19	TRAJ52	TRBV20-1	TRBJ2-4	HomoSapiens	A0101_PTDNYITTY	train	0	1	Public TCRs with undetermined specificities
CAVSFRDTNAGKSTF	CASSQERLALEQYF	TRAV8-4	TRAJ27	TRBV4-1	TRBJ2-7	HomoSapiens	A0101_PTDNYITTY	train	0	1	Public TCRs with undetermined specificities
CAVGFNYQLIW	CASSIQGDYGYTF	TRAV12-2	TRAJ33	TRBV6-5	TRBJ1-2	HomoSapiens	A0101_PTDNYITTY	train	0	1	Public TCRs with undetermined specificities
CAAHTTGANNLFF	CSVQEQGLGGGYTF	TRAV29/DV5	TRAJ36	TRBV20-1	TRBJ1-2	HomoSapiens	A0101_PTDNYITTY	train	0	1	Public TCRs with undetermined specificities
CAVRSEYMYSGGGADGLTF	CSARDGGVAYNEQFF	TRAV41	TRAJ45	TRBV20-1	TRBJ2-1	HomoSapiens	A0101_PTDNYITTY	train	0	1	Public TCRs with undetermined specificities
CAVEGGYNNARLMF	CASSLVPHDTYEQYF	TRAV5	TRAJ31	TRBV5-1	TRBJ2-7	HomoSapiens	A0101_PTDNYITTY	train	0	1	Public TCRs with undetermined specificities
CVVSDEFYGGSQGNLIF	CAISGTTTDTQYF	TRAV8-2	TRAJ42	TRBV10-3	TRBJ2-3	HomoSapiens	A0101_PTDNYITTY	train	0	1	Public TCRs with undetermined specificities
CAVLNSGGYQKVTF	CASSPTTSGSLYNEQFF	TRAV8-4	TRAJ13	TRBV18	TRBJ2-1	HomoSapiens	A0101_PTDNYITTY	train	0	1	Public TCRs with undetermined specificities
CAVRGENQGAQKLVF	CASSLAGGTQYF	TRAV41	TRAJ54	TRBV28	TRBJ2-5	HomoSapiens	A0101_PTDNYITTY	train	0	1	Public TCRs with undetermined specificities
CALSERQGGKLIF	CASSLGPSSYEQYF	TRAV19	TRAJ23	TRBV9	TRBJ2-7	HomoSapiens	A0101_PTDNYITTY	train	0	1	Public TCRs with undetermined specificities
CAVNDDKLIF	CASSPSGGAYNEQFF	TRAV12-2	TRAJ34	TRBV7-3	TRBJ2-1	HomoSapiens	A0101_PTDNYITTY	train	0	1	Public TCRs with undetermined specificities
CAVRDSNYQLIW	CSARDPPRLAGGIGTDTQYF	TRAV1-2	TRAJ33	TRBV20-1	TRBJ2-3	HomoSapiens	A0101_PTDNYITTY	train	0	1	Public TCRs with undetermined specificities
CAFHVKAYYGGSQGNLIF	CASNSPGANTEAFF	TRAV24	TRAJ42	TRBV6-2/6-3	TRBJ1-1	HomoSapiens	A0101_PTDNYITTY	train	0	1	Public TCRs with undetermined specificities
CVVNIGPYYGGSQGNLIF	CASSVDRAPQGYGYTF	TRAV12-1	TRAJ42	TRBV9	TRBJ1-2	HomoSapiens	A0101_PTDNYITTY	train	0	1	Public TCRs with undetermined specificities
CAVTYTGRRALTF	CASSFFSYNEQFF	TRAV8-4	TRAJ5	TRBV5-6	TRBJ2-1	HomoSapiens	A0101_PTDNYITTY	train	0	1	Public TCRs with undetermined specificities
CALSQPYNFNKFYF	CASSLFGGTNEKLFF	TRAV9-2	TRAJ21	TRBV28	TRBJ1-4	HomoSapiens	A0101_PTDNYITTY	train	0	1	Public TCRs with undetermined specificities
CAMRDNLSDTGRRALTF	CASSPRTGYGNTEAFF	TRAV14/DV4	TRAJ5	TRBV12-3	TRBJ1-1	HomoSapiens	A0101_PTDNYITTY	train	0	1	Public TCRs with undetermined specificities
CALRGGGSQGNLIF	CASSRARGRDTDTQYF	TRAV9-2	TRAJ42	TRBV6-6	TRBJ2-3	HomoSapiens	A0101_PTDNYITTY	train	0	1	Public TCRs with undetermined specificities
CAVEDYLADKLIF	CASSPVSSNLGEQYF	TRAV2	TRAJ34	TRBV5-1	TRBJ2-7	HomoSapiens	A0101_PTDNYITTY	train	0	1	Public TCRs with undetermined specificities
CALSHRNDYKLSF	CSAPGLFRLTQYF	TRAV9-2	TRAJ20	TRBV20-1	TRBJ2-5	HomoSapiens	A0101_PTDNYITTY	train	0	1	Public TCRs with undetermined specificities
CAESPGTSYDKVIF	CASSASSENIQYF	TRAV5	TRAJ50	TRBV10-1	TRBJ2-4	HomoSapiens	A0101_PTDNYITTY	train	0	1	Public TCRs with undetermined specificities
CVVTALRWTGNMLTF	CSATLAGGALKETQYF	TRAV10	TRAJ39	TRBV20-1	TRBJ2-5	HomoSapiens	A0101_PTDNYITTY	train	0	1	Public TCRs with undetermined specificities
CAVNRHREKLSF	CASIPLDSPYTEAFF	TRAV12-2	TRAJ20	TRBV19	TRBJ1-1	HomoSapiens	A0101_PTDNYITTY	train	0	1	Public TCRs with undetermined specificities
CVVSELGTSGTYKYIF	CASRRLAGVQYF	TRAV8-2	TRAJ40	TRBV6-2/6-3	TRBJ2-3	HomoSapiens	A0101_PTDNYITTY	train	0	1	Public TCRs with undetermined specificities
CAPLGATGRRALTF	CASSHRTGAGEQYF	TRAV13-1	TRAJ5	TRBV14	TRBJ2-7	HomoSapiens	A0101_PTDNYITTY	train	0	1	Public TCRs with undetermined specificities
CAAVKNAGGTSYGKLTF	CASSLYHKGLNYGYTF	TRAV29/DV5	TRAJ52	TRBV28	TRBJ1-2	HomoSapiens	A0101_PTDNYITTY	train	0	1	Public TCRs with undetermined specificities
CAQSEYYNAGNQFYF	CASSFLAYEQYF	TRAV9-2	TRAJ49	TRBV28	TRBJ2-7	HomoSapiens	A0101_PTDNYITTY	train	0	1	Public TCRs with undetermined specificities
CAVRLDTGFQKLVF	CAITALGAGEQFF	TRAV21	TRAJ8	TRBV10-3	TRBJ2-1	HomoSapiens	A0101_PTDNYITTY	train	0	1	Public TCRs with undetermined specificities
CAGHTHNAGNMLTF	CASSIGAGLYNEQFF	TRAV35	TRAJ39	TRBV19	TRBJ2-1	HomoSapiens	A0101_PTDNYITTY	train	0	1	Public TCRs with undetermined specificities
CAREETSGSRLTF	CASSLGDRTVYGYTF	TRAV17	TRAJ58	TRBV12-3	TRBJ1-2	HomoSapiens	A0101_PTDNYITTY	train	0	1	Public TCRs with undetermined specificities
CAVSGSGGTSYGKLTF	CSARDGRGQFF	TRAV8-4	TRAJ52	TRBV20-1	TRBJ2-1	HomoSapiens	A0101_PTDNYITTY	train	0	1	Public TCRs with undetermined specificities
CAVSEKSGPGTYKYIF	CAWSVEQQKEAFF	TRAV8-6	TRAJ40	TRBV30	TRBJ1-1	HomoSapiens	A0101_PTDNYITTY	train	0	1	Public TCRs with undetermined specificities
CIVRVAGHSGGYQKVTF	CASSPFVSGGIDTQYF	TRAV26-1	TRAJ13	TRBV12-3	TRBJ2-3	HomoSapiens	A0101_PTDNYITTY	train	0	1	Public TCRs with undetermined specificities
CAMGGNTDKLIF	CASSRNFRDASEQYF	TRAV12-3	TRAJ34	TRBV5-1	TRBJ2-7	HomoSapiens	A0101_PTDNYITTY	train	0	1	Public TCRs with undetermined specificities
CAENTGGSYIPTF	CASSQELGTPLREAFF	TRAV5	TRAJ6	TRBV4-3	TRBJ1-1	HomoSapiens	A0101_PTDNYITTY	train	0	1	Public TCRs with undetermined specificities
CAVSERRAGTALIF	CASLWSWGFYEQYF	TRAV8-6	TRAJ15	TRBV28	TRBJ2-7	HomoSapiens	A0101_PTDNYITTY	train	0	1	Public TCRs with undetermined specificities
CAVLGGGSNYKLTF	CASSLNRGGTDTQYF	TRAV22	TRAJ53	TRBV27	TRBJ2-3	HomoSapiens	A0101_PTDNYITTY	train	0	1	Public TCRs with undetermined specificities
CAVQEPDSGYALNF	CASRPGTGEETQYF	TRAV20	TRAJ41	TRBV2	TRBJ2-5	HomoSapiens	A0101_PTDNYITTY	train	0	1	Public TCRs with undetermined specificities
CAAKRNNQGGKLIF	CASSYSPTGLRQPQHF	TRAV29/DV5	TRAJ23	TRBV6-2/6-3	TRBJ1-5	HomoSapiens	A0101_PTDNYITTY	train	0	1	Public TCRs with undetermined specificities
CAGGKLIF	CASNLGTSEETQYF	TRAV29/DV5	TRAJ23	TRBV12-3	TRBJ2-5	HomoSapiens	A0101_PTDNYITTY	train	0	1	Public TCRs with undetermined specificities
CAASGMAGSYQLTF	CASSFLAPLVTDTQYF	TRAV21	TRAJ28	TRBV12-4	TRBJ2-3	HomoSapiens	A0101_PTDNYITTY	train	0	1	Public TCRs with undetermined specificities
CAVAPEGGATNKLIF	CASRGQTYEQYF	TRAV3	TRAJ32	TRBV11-2	TRBJ2-7	HomoSapiens	A0101_PTDNYITTY	train	0	1	Public TCRs with undetermined specificities
CAVSDTNNNARLMF	CASSLKGGLTSRGRIETQYF	TRAV8-6	TRAJ31	TRBV7-3	TRBJ2-5	HomoSapiens	A0101_PTDNYITTY	train	0	1	Public TCRs with undetermined specificities
CAVRNNAGNMLTF	CASSSRVIFYTGELFF	TRAV8-4	TRAJ39	TRBV11-3	TRBJ2-2	HomoSapiens	A0101_PTDNYITTY	train	0	1	Public TCRs with undetermined specificities
CAGVRTPLVF	CASSLLGSKGDQPQHF	TRAV27	TRAJ29	TRBV27	TRBJ1-5	HomoSapiens	A0101_PTDNYITTY	train	0	1	Public TCRs with undetermined specificities
CAAIPEQGTYKYIF	CASSHGAGGIGDNEQFF	TRAV29/DV5	TRAJ40	TRBV6-2/6-3	TRBJ2-1	HomoSapiens	A0101_PTDNYITTY	train	0	1	Public TCRs with undetermined specificities
CAVRGPWGGGSQGNLIF	CASRAWEVNLGTEAFF	TRAV20	TRAJ42	TRBV10-2	TRBJ1-1	HomoSapiens	A0101_PTDNYITTY	train	0	1	Public TCRs with undetermined specificities
CAVFSDGQKLLF	CASSVVGSTDTQYF	TRAV21	TRAJ16	TRBV9	TRBJ2-3	HomoSapiens	A0101_PTDNYITTY	train	0	1	Public TCRs with undetermined specificities
CAVHWRIKAAGNKLTF	CASSPTTNYGYTF	TRAV3	TRAJ17	TRBV9	TRBJ1-2	HomoSapiens	A0101_PTDNYITTY	train	0	1	Public TCRs with undetermined specificities
CATNEGVYKLSF	CASSQDRARWASGYNEQFF	TRAV17	TRAJ20	TRBV4-3	TRBJ2-1	HomoSapiens	A0101_PTDNYITTY	train	0	1	Public TCRs with undetermined specificities
CALTPDSGAGSYQLTF	CASIGAGEAFF	TRAV19	TRAJ28	TRBV6-6	TRBJ1-1	HomoSapiens	A0101_PTDNYITTY	train	0	1	Public TCRs with undetermined specificities
CAVNTGNQFYF	CASSPAGLAGYEQYF	TRAV8-3	TRAJ49	TRBV28	TRBJ2-7	HomoSapiens	A0101_PTDNYITTY	train	0	1	Public TCRs with undetermined specificities
CAGQLGKLTF	CASSPRGGLYNEQFF	TRAV35	TRAJ53	TRBV7-9	TRBJ2-1	HomoSapiens	A0101_PTDNYITTY	train	0	1	Public TCRs with undetermined specificities
CAARLRGQNFVF	CSATSLTQETQYF	TRAV29/DV5	TRAJ26	TRBV20-1	TRBJ2-5	HomoSapiens	A0101_PTDNYITTY	train	0	1	Public TCRs with undetermined specificities
CAVLAYSSASKIIF	CASSSHRDPGELFF	TRAV8-1	TRAJ3	TRBV19	TRBJ2-2	HomoSapiens	A0101_PTDNYITTY	train	0	1	Public TCRs with undetermined specificities
CAVNTGFQKLVF	CASSKGQGAREQYF	TRAV12-2	TRAJ8	TRBV6-6	TRBJ2-7	HomoSapiens	A0101_PTDNYITTY	train	0	1	Public TCRs with undetermined specificities
CAASPPNRYSTLTF	CASSGDRDSYNEQFF	TRAV13-1	TRAJ11	TRBV10-2	TRBJ2-1	HomoSapiens	A0101_PTDNYITTY	train	0	1	Public TCRs with undetermined specificities
CAVKGLDNFNKFYF	CAISKITGGAGSYEQYF	TRAV21	TRAJ21	TRBV10-3	TRBJ2-7	HomoSapiens	A0101_PTDNYITTY	train	0	1	Public TCRs with undetermined specificities
CAGQLNGNEKLTF	CASSVGTVFNNSPLHF	TRAV35	TRAJ48	TRBV25-1	TRBJ1-6	HomoSapiens	A0101_PTDNYITTY	train	0	1	Public TCRs with undetermined specificities
CAMRVTGNQFYF	CASREGGRMNTEAFF	TRAV12-3	TRAJ49	TRBV6-1	TRBJ1-1	HomoSapiens	A0101_PTDNYITTY	train	0	1	Public TCRs with undetermined specificities
CAVQSVGSNYKLTF	CASSPSTGLAEKLFF	TRAV20	TRAJ53	TRBV7-9	TRBJ1-4	HomoSapiens	A0101_PTDNYITTY	train	0	1	Public TCRs with undetermined specificities
CAVSLRRGGGADGLTF	CAWGSTDTQYF	TRAV8-4	TRAJ45	TRBV30	TRBJ2-3	HomoSapiens	A0101_PTDNYITTY	train	0	1	Public TCRs with undetermined specificities
CVVNDSRSSKLTF	CSARQLAGGGDTQYF	TRAV12-1	TRAJ11	TRBV20-1	TRBJ2-3	HomoSapiens	A0101_PTDNYITTY	train	0	1	Public TCRs with undetermined specificities
CAVRDRRNQGGKLIF	CASSLSGSSYNEQFF	TRAV1-1	TRAJ23	TRBV12-4	TRBJ2-1	HomoSapiens	A0101_PTDNYITTY	train	0	1	Public TCRs with undetermined specificities
CAVSDRRTNAGKSTF	CASSLAVGATEAFF	TRAV8-4	TRAJ27	TRBV7-9	TRBJ1-1	HomoSapiens	A0101_PTDNYITTY	train	0	1	Public TCRs with undetermined specificities
CAVERRRGDGANSKLTF	CSARDGTSGRYEQYF	TRAV22	TRAJ56	TRBV20-1	TRBJ2-7	HomoSapiens	A0101_PTDNYITTY	train	0	1	Public TCRs with undetermined specificities
CALSEPAGYSSASKIIF	CSGSAGAGNEKLFF	TRAV9-2	TRAJ3	TRBV29-1	TRBJ1-4	HomoSapiens	A0101_PTDNYITTY	train	0	1	Public TCRs with undetermined specificities
CAALVDTGRRALTF	CASSPSLGGYTF	TRAV5	TRAJ5	TRBV27	TRBJ1-2	HomoSapiens	A0101_PTDNYITTY	train	0	1	Public TCRs with undetermined specificities
CAVRPGGGYKTIF	CASSYAGGADNQPQHF	TRAV1-1	TRAJ9	TRBV5-4	TRBJ1-5	HomoSapiens	A0101_PTDNYITTY	train	0	1	Public TCRs with undetermined specificities
CALTATRNYGGSQGNLIF	CSASRLIEQETQYF	TRAV9-2	TRAJ42	TRBV20-1	TRBJ2-5	HomoSapiens	A0101_PTDNYITTY	train	0	1	Public TCRs with undetermined specificities
CVVSGSRLLSNTGKLIF	CASSPTPRGQETQYF	TRAV8-2	TRAJ37	TRBV18	TRBJ2-5	HomoSapiens	A0101_PTDNYITTY	train	0	1	Public TCRs with undetermined specificities
CAMSGLKAAGNKLTF	CASSRDRPSSTDTQYF	TRAV12-3	TRAJ17	TRBV2	TRBJ2-3	HomoSapiens	A0101_PTDNYITTY	train	0	1	Public TCRs with undetermined specificities
CAILRPQKLVF	CASSLRAGGDTEAFF	TRAV35	TRAJ54	TRBV27	TRBJ1-1	HomoSapiens	A0101_PTDNYITTY	train	0	1	Public TCRs with undetermined specificities
CAVTHSGNTPLVF	CASSRPDRSYEQYF	TRAV21	TRAJ29	TRBV28	TRBJ2-7	HomoSapiens	A0101_PTDNYITTY	train	0	1	Public TCRs with undetermined specificities
CAVSDGTSGGAQKLVF	CASSRIREGNQPQHF	TRAV8-6	TRAJ54	TRBV3-1	TRBJ1-5	HomoSapiens	A0101_PTDNYITTY	train	0	1	Public TCRs with undetermined specificities
CILTSTGANSKLTF	CASSQGTRGNTIYF	TRAV26-2	TRAJ56	TRBV27	TRBJ1-3	HomoSapiens	A0101_PTDNYITTY	train	0	1	Public TCRs with undetermined specificities
CAAKKNFGNEKLTF	CASSEGSARTDTQYF	TRAV23/DV6	TRAJ48	TRBV25-1	TRBJ2-3	HomoSapiens	A0101_PTDNYITTY	train	0	1	Public TCRs with undetermined specificities
CASPGGGATNKLIF	CASSGSPEGGNEQFF	TRAV5	TRAJ32	TRBV6-5	TRBJ2-1	HomoSapiens	A0101_PTDNYITTY	train	0	1	Public TCRs with undetermined specificities
CIVRVESDSWGKLQF	CASRSEGTTEAFF	TRAV26-1	TRAJ24	TRBV25-1	TRBJ1-1	HomoSapiens	A0101_PTDNYITTY	train	0	1	Public TCRs with undetermined specificities
CAVEDQGGKLIF	CASSFGPSGGYNEQFF	TRAV2	TRAJ23	TRBV7-2	TRBJ2-1	HomoSapiens	A0101_PTDNYITTY	train	0	1	Public TCRs with undetermined specificities
CLVGETAAGNKLTF	CASSAGLAGGGTQYF	TRAV4	TRAJ17	TRBV9	TRBJ2-5	HomoSapiens	A0101_PTDNYITTY	train	0	1	Public TCRs with undetermined specificities
CATSSGGSNYKLTF	CASSLDTYNEKLFF	TRAV24	TRAJ53	TRBV7-9	TRBJ1-4	HomoSapiens	A0101_PTDNYITTY	train	0	1	Public TCRs with undetermined specificities
CALHSNYQLIW	CASSSFGRSYNEQFF	TRAV13-1	TRAJ33	TRBV27	TRBJ2-1	HomoSapiens	A0101_PTDNYITTY	train	0	1	Public TCRs with undetermined specificities
CAVALLGGQKLLF	CASSFGVDYKEQFF	TRAV8-3	TRAJ16	TRBV5-1	TRBJ2-1	HomoSapiens	A0101_PTDNYITTY	train	0	1	Public TCRs with undetermined specificities
CAMREGPGSNYQLIW	CASSLQGGRVDTQYF	TRAV14/DV4	TRAJ33	TRBV5-1	TRBJ2-3	HomoSapiens	A0101_PTDNYITTY	train	0	1	Public TCRs with undetermined specificities
CAASNTQGGKLIF	CASSQARLAGEQFF	TRAV29/DV5	TRAJ23	TRBV14	TRBJ2-1	HomoSapiens	A0101_PTDNYITTY	train	0	1	Public TCRs with undetermined specificities
CAGQRRNNNNDMRF	CASSRQGDLTGELFF	TRAV35	TRAJ43	TRBV5-1	TRBJ2-2	HomoSapiens	A0101_PTDNYITTY	train	0	1	Public TCRs with undetermined specificities
CAFMKRRLIQGAQKLVF	CASSVSWGNTEAFF	TRAV38-1	TRAJ54	TRBV25-1	TRBJ1-1	HomoSapiens	A0101_PTDNYITTY	train	0	1	Public TCRs with undetermined specificities
CAAMYGGSQGNLIF	CASSVTYYEQYF	TRAV29/DV5	TRAJ42	TRBV7-2	TRBJ2-7	HomoSapiens	A0101_PTDNYITTY	train	0	1	Public TCRs with undetermined specificities
CAVYGQGGSEKLVF	CASSVAAVPYNEQFF	TRAV20	TRAJ57	TRBV9	TRBJ2-1	HomoSapiens	A0101_PTDNYITTY	train	0	1	Public TCRs with undetermined specificities
CALSEEDSGGGADGLTF	CASSLRRGASYEQYF	TRAV19	TRAJ45	TRBV12-4	TRBJ2-7	HomoSapiens	A0101_PTDNYITTY	train	0	1	Public TCRs with undetermined specificities
CIHGYNKLIF	CASLAPGGGEQYF	TRAV26-1	TRAJ4	TRBV2	TRBJ2-7	HomoSapiens	A0101_PTDNYITTY	train	0	1	Public TCRs with undetermined specificities
CAMSGFSTGNQFYF	CASSDRTGVYYGYTF	TRAV12-3	TRAJ49	TRBV6-5	TRBJ1-2	HomoSapiens	A0101_PTDNYITTY	train	0	1	Public TCRs with undetermined specificities
CAWKPSGSARQLTF	CASRTPGTNTEAFF	TRAV38-2/DV8	TRAJ22	TRBV27	TRBJ1-1	HomoSapiens	A0101_PTDNYITTY	train	0	1	Public TCRs with undetermined specificities
CAVRRGDYGGATNKLIF	CATRRGVEDEQYF	TRAV21	TRAJ32	TRBV5-1	TRBJ2-7	HomoSapiens	A0101_PTDNYITTY	train	0	1	Public TCRs with undetermined specificities
CAGRLFQGAQKLVF	CSASSFSGRLGEQYF	TRAV35	TRAJ54	TRBV20-1	TRBJ2-7	HomoSapiens	A0101_PTDNYITTY	train	0	1	Public TCRs with undetermined specificities
CAASIMAGYSSASKIIF	CSARVGGRSNQPQHF	TRAV13-1	TRAJ3	TRBV20-1	TRBJ1-5	HomoSapiens	A0101_PTDNYITTY	train	0	1	Public TCRs with undetermined specificities
CAATGRGGGSNYKLTF	CATSTGANYGYTF	TRAV29/DV5	TRAJ53	TRBV10-3	TRBJ1-2	HomoSapiens	A0101_PTDNYITTY	train	0	1	Public TCRs with undetermined specificities
CAASAYAGGTSYGKLTF	CASSLERGDTLFF	TRAV29/DV5	TRAJ52	TRBV5-4	TRBJ1-4	HomoSapiens	A0101_PTDNYITTY	train	0	1	Public TCRs with undetermined specificities
CAVAYRGYNKLIF	CASIGGLLVTEQYF	TRAV8-3	TRAJ4	TRBV2	TRBJ2-7	HomoSapiens	A0101_PTDNYITTY	train	0	1	Public TCRs with undetermined specificities
CAVGGGRDDKIIF	CSARDGATTDTQYF	TRAV21	TRAJ30	TRBV20-1	TRBJ2-3	HomoSapiens	A0101_PTDNYITTY	train	0	1	Public TCRs with undetermined specificities
CALTDNFGNEKLTF	CASSQEAERADSPLHF	TRAV19	TRAJ48	TRBV3-1	TRBJ1-6	HomoSapiens	A0101_PTDNYITTY	train	0	1	Public TCRs with undetermined specificities
CAMGRFLNNDMRF	CASSGQTNTEAFF	TRAV14/DV4	TRAJ43	TRBV2	TRBJ1-1	HomoSapiens	A0101_PTDNYITTY	train	0	1	Public TCRs with undetermined specificities
CAFSASWGKLQF	CASSLRDRDYGYTF	TRAV38-1	TRAJ24	TRBV7-9	TRBJ1-2	HomoSapiens	A0101_PTDNYITTY	train	0	1	Public TCRs with undetermined specificities
CGTETQDSNYQLIW	CASSQAPRPQETQYF	TRAV30	TRAJ33	TRBV4-1	TRBJ2-5	HomoSapiens	A0101_PTDNYITTY	train	0	1	Public TCRs with undetermined specificities
CAVRAPTSGYSTLTF	CASSSGQGGYGYTF	TRAV3	TRAJ11	TRBV28	TRBJ1-2	HomoSapiens	A0101_PTDNYITTY	train	0	1	Public TCRs with undetermined specificities
CVVNRASKIIF	CASSPSAVRGLQPQHF	TRAV12-1	TRAJ3	TRBV4-1	TRBJ1-5	HomoSapiens	A0101_PTDNYITTY	train	0	1	Public TCRs with undetermined specificities
CVVNMEGNYGQNFVF	CASRQGMGYTF	TRAV12-1	TRAJ26	TRBV7-2	TRBJ1-2	HomoSapiens	A0101_PTDNYITTY	train	0	1	Public TCRs with undetermined specificities
CGRGTSYGKLTF	CASSSTVNTEAFF	TRAV12-2	TRAJ52	TRBV7-9	TRBJ1-1	HomoSapiens	A0101_PTDNYITTY	train	0	1	Public TCRs with undetermined specificities
CAASAYTAGANSKLTF	CASSLAPGGQYEQYF	TRAV29/DV5	TRAJ56	TRBV5-1	TRBJ2-7	HomoSapiens	A0101_PTDNYITTY	train	0	1	Public TCRs with undetermined specificities
CAVAPKYIF	CASSEKGGQVNTGELFF	TRAV8-1	TRAJ40	TRBV2	TRBJ2-2	HomoSapiens	A0101_PTDNYITTY	train	0	1	Public TCRs with undetermined specificities
CAWPRNNNNDMRF	CASSVEGTSSYEQYF	TRAV25	TRAJ43	TRBV9	TRBJ2-7	HomoSapiens	A0101_PTDNYITTY	train	0	1	Public TCRs with undetermined specificities
CIVSPKYLGYNFNKFYF	CASSQKGPAHNYGYTF	TRAV26-1	TRAJ21	TRBV4-3	TRBJ1-2	HomoSapiens	A0101_PTDNYITTY	train	0	1	Public TCRs with undetermined specificities
CAPMGGGNKLTF	CASSRDRGNYGYTF	TRAV9-2	TRAJ10	TRBV12-3	TRBJ1-2	HomoSapiens	A0101_PTDNYITTY	train	0	1	Public TCRs with undetermined specificities
CAMKRTRAARQLTF	CASSPLRVFYEQYF	TRAV12-3	TRAJ22	TRBV7-2	TRBJ2-7	HomoSapiens	A0101_PTDNYITTY	train	0	1	Public TCRs with undetermined specificities
CVVNLPPQGGKLIF	CASRTFGTKQSGYTF	TRAV12-1	TRAJ23	TRBV12-4	TRBJ1-2	HomoSapiens	A0101_PTDNYITTY	train	0	1	Public TCRs with undetermined specificities
CGNYGNNRLAF	CASSLANSQETQYF	TRAV25	TRAJ7	TRBV5-4	TRBJ2-5	HomoSapiens	A0101_PTDNYITTY	train	0	1	Public TCRs with undetermined specificities
CAASRGFSASKIIF	CASSLGPSYNEQFF	TRAV23/DV6	TRAJ3	TRBV5-1	TRBJ2-1	HomoSapiens	A0101_PTDNYITTY	train	0	1	Public TCRs with undetermined specificities
CAMGSGGGADGLTF	CASSLQGSHQPQHF	TRAV17	TRAJ45	TRBV27	TRBJ1-5	HomoSapiens	A0101_PTDNYITTY	train	0	1	Public TCRs with undetermined specificities
CAVSDRSTGGFKTIF	CASSLADRDLNEQFF	TRAV8-4	TRAJ9	TRBV5-1	TRBJ2-1	HomoSapiens	A0101_PTDNYITTY	train	0	1	Public TCRs with undetermined specificities
CALSEVLIQGAQKLVF	CASSLGTAGNTIYF	TRAV9-2	TRAJ54	TRBV7-2	TRBJ1-3	HomoSapiens	A0101_PTDNYITTY	train	0	1	Public TCRs with undetermined specificities
CAYRRHTGTASKLTF	CASQEREETQYF	TRAV38-2/DV8	TRAJ44	TRBV6-2/6-3	TRBJ2-5	HomoSapiens	A0101_PTDNYITTY	train	0	1	Public TCRs with undetermined specificities
CIVRGFGSARQLTF	CASSLDGTRKNIQYF	TRAV26-1	TRAJ22	TRBV5-1	TRBJ2-4	HomoSapiens	A0101_PTDNYITTY	train	0	1	Public TCRs with undetermined specificities
CAGRGSQGNLIF	CALSGGGAMNTEAFF	TRAV36/DV7	TRAJ42	TRBV6-5	TRBJ1-1	HomoSapiens	A0101_PTDNYITTY	train	0	1	Public TCRs with undetermined specificities
CAASSRADKLIF	CASSVGQGDPYEQYF	TRAV23/DV6	TRAJ34	TRBV6-1	TRBJ2-7	HomoSapiens	A0101_PTDNYITTY	train	0	1	Public TCRs with undetermined specificities
CAVQGDDYKLSF	CASSPTGMSSYEQYF	TRAV1-2	TRAJ20	TRBV7-9	TRBJ2-7	HomoSapiens	A0101_PTDNYITTY	train	0	1	Public TCRs with undetermined specificities
CGTESPYAGGTSYGKLTF	CSARFRTSYEQYF	TRAV30	TRAJ52	TRBV20-1	TRBJ2-7	HomoSapiens	A0101_PTDNYITTY	train	0	1	Public TCRs with undetermined specificities
CATGLPLTETSGSRLTF	CASSPGFEWNTEAFF	TRAV17	TRAJ58	TRBV19	TRBJ1-1	HomoSapiens	A0101_PTDNYITTY	train	0	1	Public TCRs with undetermined specificities
CVVNNYEAGTALIF	CAWSVSGGELFF	TRAV12-1	TRAJ15	TRBV30	TRBJ2-2	HomoSapiens	A0101_PTDNYITTY	train	0	1	Public TCRs with undetermined specificities
CAVGIPFSGGYNKLIF	CASSLAGTGFNEQFF	TRAV21	TRAJ4	TRBV5-1	TRBJ2-1	HomoSapiens	A0101_PTDNYITTY	train	0	1	Public TCRs with undetermined specificities
CAVERDSGGSNYKLTF	CASSLDRNSPLHF	TRAV22	TRAJ53	TRBV7-2	TRBJ1-6	HomoSapiens	A0101_PTDNYITTY	train	0	1	Public TCRs with undetermined specificities
CAEFTYNFNKFYF	CSVEVPDSYEQYF	TRAV13-2	TRAJ21	TRBV29-1	TRBJ2-7	HomoSapiens	A0101_PTDNYITTY	train	0	1	Public TCRs with undetermined specificities
CAVVGIGGGGSNYKLTF	CASSFGSEEQYF	TRAV12-2	TRAJ53	TRBV7-9	TRBJ2-7	HomoSapiens	A0101_PTDNYITTY	train	0	1	Public TCRs with undetermined specificities
CAVARDGQKLLF	CASSITGGKSYEQYF	TRAV8-3	TRAJ16	TRBV7-3	TRBJ2-7	HomoSapiens	A0101_PTDNYITTY	train	0	1	Public TCRs with undetermined specificities
CAVRVTISGGFKTIF	CASSLGSGAITDTQYF	TRAV1-2	TRAJ9	TRBV11-2	TRBJ2-3	HomoSapiens	A0101_PTDNYITTY	train	0	1	Public TCRs with undetermined specificities
CLVGESGNTPLVF	CASSQLGGEQFF	TRAV4	TRAJ29	TRBV4-1	TRBJ2-1	HomoSapiens	A0101_PTDNYITTY	train	0	1	Public TCRs with undetermined specificities
CAVEPDNARLMF	CASSLVLTGNPGYTF	TRAV22	TRAJ31	TRBV7-2	TRBJ1-2	HomoSapiens	A0101_PTDNYITTY	train	0	1	Public TCRs with undetermined specificities
CAVRDGQKLLF	CASSPGTGTTDTQYF	TRAV13-1	TRAJ16	TRBV18	TRBJ2-3	HomoSapiens	A0101_PTDNYITTY	train	0	1	Public TCRs with undetermined specificities
CAVGITGANSKLTF	CAWSVGTGGADTQYF	TRAV22	TRAJ56	TRBV30	TRBJ2-3	HomoSapiens	A0101_PTDNYITTY	train	0	1	Public TCRs with undetermined specificities
CAVRDQEDSNYQLIW	CASSPRTSSQETQYF	TRAV1-2	TRAJ33	TRBV2	TRBJ2-5	HomoSapiens	A0101_PTDNYITTY	train	0	1	Public TCRs with undetermined specificities
CAVSRRDGQKLLF	CASSPGQGRDTQYF	TRAV8-4	TRAJ16	TRBV5-1	TRBJ2-3	HomoSapiens	A0101_PTDNYITTY	train	0	1	Public TCRs with undetermined specificities
CAVTHSGNTPLVF	CASSPRGTADTQYF	TRAV8-1	TRAJ29	TRBV4-3	TRBJ2-3	HomoSapiens	A0101_PTDNYITTY	train	0	1	Public TCRs with undetermined specificities
CVVSLMNYGGSQGNLIF	CSASRAQGTYEQYF	TRAV12-1	TRAJ42	TRBV20-1	TRBJ2-7	HomoSapiens	A0101_PTDNYITTY	train	0	1	Public TCRs with undetermined specificities
CAVEPPLTGGGNKLTF	CASSQDGGLAGETQYF	TRAV2	TRAJ10	TRBV4-1	TRBJ2-5	HomoSapiens	A0101_PTDNYITTY	train	0	1	Public TCRs with undetermined specificities
CAVSDGDSSASKIIF	CATSDFGTSNFGELFF	TRAV8-4	TRAJ3	TRBV24-1	TRBJ2-2	HomoSapiens	A0101_PTDNYITTY	train	0	1	Public TCRs with undetermined specificities
CAVGSSAGGFKTIF	CASSVAGGPYNEQFF	TRAV2	TRAJ9	TRBV5-1	TRBJ2-1	HomoSapiens	A0101_PTDNYITTY	train	0	1	Public TCRs with undetermined specificities
CASPISGGYNKLIF	CASKGQVRDEQFF	TRAV16	TRAJ4	TRBV5-1	TRBJ2-1	HomoSapiens	A0101_PTDNYITTY	train	0	1	Public TCRs with undetermined specificities
CAVMSEKLVF	CASSPTRNEQFF	TRAV36/DV7	TRAJ57	TRBV12-3	TRBJ2-1	HomoSapiens	A0101_PTDNYITTY	train	0	1	Public TCRs with undetermined specificities
CAVEVNRDDKIIF	CAISGGRREQFF	TRAV39	TRAJ30	TRBV10-3	TRBJ2-1	HomoSapiens	A0101_PTDNYITTY	train	0	1	Public TCRs with undetermined specificities
CAVRLTGGGNKLTF	CSARVPRGYQPQHF	TRAV1-1	TRAJ10	TRBV20-1	TRBJ1-5	HomoSapiens	A0101_PTDNYITTY	train	0	1	Public TCRs with undetermined specificities
CALLFTGGGNKLTF	CASSLLDRFGEQFF	TRAV6	TRAJ10	TRBV7-3	TRBJ2-1	HomoSapiens	A0101_PTDNYITTY	train	0	1	Public TCRs with undetermined specificities
CAPEVDTGRRALTF	CASSPVQGAPEAFF	TRAV21	TRAJ5	TRBV7-9	TRBJ1-1	HomoSapiens	A0101_PTDNYITTY	train	0	1	Public TCRs with undetermined specificities
CATDGNRDDKIIF	CASQGGSPEQYF	TRAV17	TRAJ30	TRBV28	TRBJ2-7	HomoSapiens	A0101_PTDNYITTY	train	0	1	Public TCRs with undetermined specificities
CAASIFGSARQLTF	CASSLVGPVREGSPLHF	TRAV13-1	TRAJ22	TRBV27	TRBJ1-6	HomoSapiens	A0101_PTDNYITTY	train	0	1	Public TCRs with undetermined specificities
CAGPDTGFQKLVF	CASSPPRALGRTEAFF	TRAV12-2	TRAJ8	TRBV18	TRBJ1-1	HomoSapiens	A0101_PTDNYITTY	train	0	1	Public TCRs with undetermined specificities
CAGDSAGGTSYGKLTF	CATSGGDRQQETQYF	TRAV27	TRAJ52	TRBV24-1	TRBJ2-5	HomoSapiens	A0101_PTDNYITTY	train	0	1	Public TCRs with undetermined specificities
CAATPMNTGNQFYF	CASRSTGPNYNEQFF	TRAV13-1	TRAJ49	TRBV12-4	TRBJ2-1	HomoSapiens	A0101_PTDNYITTY	train	0	1	Public TCRs with undetermined specificities
CAAAPYGSSNTGKLIF	CSAKISYEQYF	TRAV21	TRAJ37	TRBV20-1	TRBJ2-7	HomoSapiens	A0101_PTDNYITTY	train	0	1	Public TCRs with undetermined specificities
CAESMDSGNTPLVF	CASSGTSGGAYNEQFF	TRAV5	TRAJ29	TRBV11-3	TRBJ2-1	HomoSapiens	A0101_PTDNYITTY	train	0	1	Public TCRs with undetermined specificities
CVVNPYNQGGKLIF	CASGAGSYNQPQHF	TRAV12-1	TRAJ23	TRBV6-2/6-3	TRBJ1-5	HomoSapiens	A0101_PTDNYITTY	train	0	1	Public TCRs with undetermined specificities
CAVVNGSARQLTF	CASSLYNEQFF	TRAV21	TRAJ22	TRBV12-3	TRBJ2-1	HomoSapiens	A0101_PTDNYITTY	train	0	1	Public TCRs with undetermined specificities
CAVPLGSGYALNF	CASSPSLGAVNEQFF	TRAV21	TRAJ41	TRBV7-8	TRBJ2-1	HomoSapiens	A0101_PTDNYITTY	train	0	1	Public TCRs with undetermined specificities
CAGQGYGNKLVF	CASSQDYYASGANVLTF	TRAV35	TRAJ47	TRBV4-1	TRBJ2-6	HomoSapiens	A0101_PTDNYITTY	train	0	1	Public TCRs with undetermined specificities
CAAVRGTSYGKLTF	CASSPPGEETQYF	TRAV12-2	TRAJ52	TRBV18	TRBJ2-5	HomoSapiens	A0101_PTDNYITTY	train	0	1	Public TCRs with undetermined specificities
CAGSPWGGGGADGLTF	CASSLGIAGKGTGELFF	TRAV22	TRAJ45	TRBV7-3	TRBJ2-2	HomoSapiens	A0101_PTDNYITTY	train	0	1	Public TCRs with undetermined specificities
CAVRDINTPLVF	CAISEFWLDRVTYEQYF	TRAV3	TRAJ29	TRBV10-3	TRBJ2-7	HomoSapiens	A0101_PTDNYITTY	train	0	1	Public TCRs with undetermined specificities
CAFSEGNQFYF	CASSYKPRRPNTGELFF	TRAV12-2	TRAJ49	TRBV6-5	TRBJ2-2	HomoSapiens	A0101_PTDNYITTY	train	0	1	Public TCRs with undetermined specificities
CARRVTGGFKTIF	CASSQLQGRTNSPLHF	TRAV17	TRAJ9	TRBV18	TRBJ1-6	HomoSapiens	A0101_PTDNYITTY	train	0	1	Public TCRs with undetermined specificities
CAVLNTGNQFYF	CASSYGSADGYTF	TRAV41	TRAJ49	TRBV6-5	TRBJ1-2	HomoSapiens	A0101_PTDNYITTY	train	0	1	Public TCRs with undetermined specificities
CAVNSFFSDGQKLLF	CASSLGRKETQYF	TRAV12-2	TRAJ16	TRBV5-1	TRBJ2-5	HomoSapiens	A0101_PTDNYITTY	train	0	1	Public TCRs with undetermined specificities
CATDPPNTGNQFYF	CASSQQGGSTEAFF	TRAV17	TRAJ49	TRBV6-6	TRBJ1-1	HomoSapiens	A0101_PTDNYITTY	train	0	1	Public TCRs with undetermined specificities
CAVGASDSGAGSYQLTF	CSALAGGTFQETQYF	TRAV8-3	TRAJ28	TRBV20-1	TRBJ2-5	HomoSapiens	A0101_PTDNYITTY	train	0	1	Public TCRs with undetermined specificities
CAASRPFYGNNRLAF	CASSQTGVNTEAFF	TRAV13-1	TRAJ7	TRBV27	TRBJ1-1	HomoSapiens	A0101_PTDNYITTY	train	0	1	Public TCRs with undetermined specificities
CAAHPQGGSQGNLIF	CASSDTQDDFYGYTF	TRAV13-1	TRAJ42	TRBV6-4	TRBJ1-2	HomoSapiens	A0101_PTDNYITTY	train	0	1	Public TCRs with undetermined specificities
CVVIEGDSDGQKLLF	CSAPGSREEQFF	TRAV8-2	TRAJ16	TRBV20-1	TRBJ2-1	HomoSapiens	A0101_PTDNYITTY	train	0	1	Public TCRs with undetermined specificities
CASLTGSSASKIIF	CSARDRTGVDGYTF	TRAV12-3	TRAJ3	TRBV20-1	TRBJ1-2	HomoSapiens	A0101_PTDNYITTY	train	0	1	Public TCRs with undetermined specificities
CALRNDYKLSF	CSATLGAAGQETQYF	TRAV9-2	TRAJ20	TRBV20-1	TRBJ2-5	HomoSapiens	A0101_PTDNYITTY	train	0	1	Public TCRs with undetermined specificities
CATAPDAGGFKTIF	CASHSRDSYKNIQYF	TRAV17	TRAJ9	TRBV19	TRBJ2-4	HomoSapiens	A0101_PTDNYITTY	train	0	1	Public TCRs with undetermined specificities
CAVEPRGERQLTF	CASSQFAGTQETQYF	TRAV36/DV7	TRAJ22	TRBV3-1	TRBJ2-5	HomoSapiens	A0101_PTDNYITTY	train	0	1	Public TCRs with undetermined specificities
CAGRNYGGSQGNLIF	CASRPDRGNQPQHF	TRAV25	TRAJ42	TRBV6-6	TRBJ1-5	HomoSapiens	A0101_PTDNYITTY	train	0	1	Public TCRs with undetermined specificities
CVVPYTGRRALTF	CASRLGQGSRQETQYF	TRAV12-1	TRAJ5	TRBV12-2	TRBJ2-5	HomoSapiens	A0101_PTDNYITTY	train	0	1	Public TCRs with undetermined specificities
CVVSGWYSSASKIIF	CATSRDLGRTGDLYGYTF	TRAV8-2	TRAJ3	TRBV15	TRBJ1-2	HomoSapiens	A0101_PTDNYITTY	train	0	1	Public TCRs with undetermined specificities
CAAVNAGGTSYGKLTF	CASSEMVSSYEQYF	TRAV25	TRAJ52	TRBV6-1	TRBJ2-7	HomoSapiens	A0101_PTDNYITTY	train	0	1	Public TCRs with undetermined specificities
CALSEVLYGGATNKLIF	CASSLGVQGGGYTF	TRAV19	TRAJ32	TRBV13	TRBJ1-2	HomoSapiens	A0101_PTDNYITTY	train	0	1	Public TCRs with undetermined specificities
CAFMKWEWDYKLSF	CASSETGGRQETQYF	TRAV38-1	TRAJ20	TRBV6-6	TRBJ2-5	HomoSapiens	A0101_PTDNYITTY	train	0	1	Public TCRs with undetermined specificities
CATDELYSGAGSYQLTF	CASSETTNSPLHF	TRAV17	TRAJ28	TRBV2	TRBJ1-6	HomoSapiens	A0101_PTDNYITTY	train	0	1	Public TCRs with undetermined specificities
CALSEFTGNQFYF	CASSPVRREGETQYF	TRAV19	TRAJ49	TRBV27	TRBJ2-5	HomoSapiens	A0101_PTDNYITTY	train	0	1	Public TCRs with undetermined specificities
CAVRDGFTGRRALTF	CASTPYRDEETQYF	TRAV3	TRAJ5	TRBV10-3	TRBJ2-5	HomoSapiens	A0101_PTDNYITTY	train	0	1	Public TCRs with undetermined specificities
CIVRVAPNTNAGKSTF	CASSTRDGSMNTEAFF	TRAV26-1	TRAJ27	TRBV7-9	TRBJ1-1	HomoSapiens	A0101_PTDNYITTY	train	0	1	Public TCRs with undetermined specificities
CAMGGFKTIF	CASSQDTSGRVEQYF	TRAV9-2	TRAJ9	TRBV4-2	TRBJ2-7	HomoSapiens	A0101_PTDNYITTY	train	0	1	Public TCRs with undetermined specificities
CAVRRSGGYQKVTF	CASSLVLDEQYF	TRAV8-6	TRAJ13	TRBV7-9	TRBJ2-7	HomoSapiens	A0101_PTDNYITTY	train	0	1	Public TCRs with undetermined specificities
CAVRAKGGNTPLVF	CASSDSGGGFNEQFF	TRAV3	TRAJ29	TRBV2	TRBJ2-1	HomoSapiens	A0101_PTDNYITTY	train	0	1	Public TCRs with undetermined specificities
CAKGEYGNKLVF	CSLSDTEAFF	TRAV12-1	TRAJ47	TRBV7-9	TRBJ1-1	HomoSapiens	A0101_PTDNYITTY	train	0	1	Public TCRs with undetermined specificities
CAFKTGANNLFF	CASSQDLGGSTDTQYF	TRAV12-3	TRAJ36	TRBV4-3	TRBJ2-3	HomoSapiens	A0101_PTDNYITTY	train	0	1	Public TCRs with undetermined specificities
CAMREARISSGSARQLTF	CASWGGETQYF	TRAV14/DV4	TRAJ22	TRBV28	TRBJ2-5	HomoSapiens	A0101_PTDNYITTY	train	0	1	Public TCRs with undetermined specificities
CAVGGSSYKLIF	CSVGPLAREQYF	TRAV23/DV6	TRAJ12	TRBV20-1	TRBJ2-7	HomoSapiens	A0101_PTDNYITTY	train	0	1	Public TCRs with undetermined specificities
CAFTHTGANSKLTF	CASSARGRGTRVTGELFF	TRAV22	TRAJ56	TRBV2	TRBJ2-2	HomoSapiens	A0101_PTDNYITTY	train	0	1	Public TCRs with undetermined specificities
CAVILTDSWGKLQF	CASSPLSAGVYEQYF	TRAV12-2	TRAJ24	TRBV11-2	TRBJ2-7	HomoSapiens	A0101_PTDNYITTY	train	0	1	Public TCRs with undetermined specificities
CAMSASVQNFVF	CASSLAEQETQYF	TRAV12-3	TRAJ26	TRBV12-4	TRBJ2-5	HomoSapiens	A0101_PTDNYITTY	train	0	1	Public TCRs with undetermined specificities
CAASSHSGSRLTF	CASSYSAGDYGYTF	TRAV29/DV5	TRAJ58	TRBV6-6	TRBJ1-2	HomoSapiens	A0101_PTDNYITTY	train	0	1	Public TCRs with undetermined specificities
CAMMPGGKVIF	CASTLRGQITDTQYF	TRAV14/DV4	TRAJ50	TRBV5-5	TRBJ2-3	HomoSapiens	A0101_PTDNYITTY	train	0	1	Public TCRs with undetermined specificities
CAAPGGGGTSYGKLTF	CASSKGQGRGGEQYF	TRAV13-1	TRAJ52	TRBV4-2	TRBJ2-7	HomoSapiens	A0101_PTDNYITTY	train	0	1	Public TCRs with undetermined specificities
CATDRGVGFSGNTPLVF	CASSESRTSPLYEQYF	TRAV17	TRAJ29	TRBV6-1	TRBJ2-7	HomoSapiens	A0101_PTDNYITTY	train	0	1	Public TCRs with undetermined specificities
CAVGKAYQAGTALIF	CASSPDGKYSNQPQHF	TRAV8-3	TRAJ15	TRBV18	TRBJ1-5	HomoSapiens	A0101_PTDNYITTY	train	0	1	Public TCRs with undetermined specificities
CAATPYYGGSQGNLIF	CASRGTALIYEQYF	TRAV23/DV6	TRAJ42	TRBV7-2	TRBJ2-7	HomoSapiens	A0101_PTDNYITTY	train	0	1	Public TCRs with undetermined specificities
CAVRGPISGNTPLVF	CASSPGWEQYF	TRAV3	TRAJ29	TRBV7-9	TRBJ2-7	HomoSapiens	A0101_PTDNYITTY	train	0	1	Public TCRs with undetermined specificities
CAILLNQAGTALIF	CASSQKGSNEQFF	TRAV2	TRAJ15	TRBV3-1	TRBJ2-1	HomoSapiens	A0101_PTDNYITTY	train	0	1	Public TCRs with undetermined specificities
CAAKGEDYKLSF	CASSFGLAEDTQYF	TRAV1-2	TRAJ20	TRBV6-6	TRBJ2-3	HomoSapiens	A0101_PTDNYITTY	train	0	1	Public TCRs with undetermined specificities
CLVGIGSSSNTGKLIF	CASSLGPSGNEQFF	TRAV4	TRAJ37	TRBV5-1	TRBJ2-1	HomoSapiens	A0101_PTDNYITTY	train	0	1	Public TCRs with undetermined specificities
CAVRSSNNARLMF	CASSSKTAFQFF	TRAV8-4	TRAJ31	TRBV7-9	TRBJ2-1	HomoSapiens	A0101_PTDNYITTY	train	0	1	Public TCRs with undetermined specificities
CATVADSGAGSYQLTF	CASSGGGGLETQYF	TRAV17	TRAJ28	TRBV5-6	TRBJ2-5	HomoSapiens	A0101_PTDNYITTY	train	0	1	Public TCRs with undetermined specificities
CAPRGSASKIIF	CASSLVPNTGELFF	TRAV12-2	TRAJ3	TRBV5-1	TRBJ2-2	HomoSapiens	A0101_PTDNYITTY	train	0	1	Public TCRs with undetermined specificities
CIVKISGFGNEKLTF	CATSKGLAGRWSYNEQFF	TRAV26-1	TRAJ48	TRBV15	TRBJ2-1	HomoSapiens	A0101_PTDNYITTY	train	0	1	Public TCRs with undetermined specificities
CAAKDAGGTSYGKLTF	CASTSPYEQYF	TRAV25	TRAJ52	TRBV28	TRBJ2-7	HomoSapiens	A0101_PTDNYITTY	train	0	1	Public TCRs with undetermined specificities
CAASRTAGTASKLTF	CASSQDYEQYF	TRAV23/DV6	TRAJ44	TRBV5-6	TRBJ2-7	HomoSapiens	A0101_PTDNYITTY	train	0	1	Public TCRs with undetermined specificities
CGAIGRGAQKLVF	CASSESGGRLADTQYF	TRAV34	TRAJ54	TRBV6-1	TRBJ2-3	HomoSapiens	A0101_PTDNYITTY	train	0	1	Public TCRs with undetermined specificities
CALGPLDSNYQLIW	CASSPLTEQYF	TRAV9-2	TRAJ33	TRBV6-2/6-3	TRBJ2-7	HomoSapiens	A0101_PTDNYITTY	train	0	1	Public TCRs with undetermined specificities
CAFMPGTDMRF	CASSSDSYGYTF	TRAV38-1	TRAJ43	TRBV28	TRBJ1-2	HomoSapiens	A0101_PTDNYITTY	train	0	1	Public TCRs with undetermined specificities
CAIDTGRRALTF	CASSSKFGLYEQYF	TRAV8-3	TRAJ5	TRBV5-4	TRBJ2-7	HomoSapiens	A0101_PTDNYITTY	train	0	1	Public TCRs with undetermined specificities
CAVRSGSPIQGAQKLVF	CASSLGRRELGYTF	TRAV41	TRAJ54	TRBV5-1	TRBJ1-2	HomoSapiens	A0101_PTDNYITTY	train	0	1	Public TCRs with undetermined specificities
CVVRSDSWGKLQF	CASSFKTDAYEQYF	TRAV12-1	TRAJ24	TRBV28	TRBJ2-7	HomoSapiens	A0101_PTDNYITTY	test	1	1	Public Paired Data
CAVDGGGFKTIF	CASSGGGGPDTQYF	TRAV8-3	TRAJ9	TRBV12-4	TRBJ2-3	HomoSapiens	A0101_PTDNYITTY	test	1	1	Public Paired Data
CALDPSTGKLIF	CASRGGYGYTF	TRAV16	TRAJ37	TRBV19	TRBJ1-2	HomoSapiens	A0101_PTDNYITTY	test	1	1	Public Paired Data
CAPPYGNKLVF	CASSLTSAYEQYF	TRAV24	TRAJ47	TRBV3-1	TRBJ2-7	HomoSapiens	A0101_PTDNYITTY	test	1	1	Public Paired Data
CAVSDLRGTASKLTF	CAISEDVGQPQHF	TRAV8-6	TRAJ44	TRBV10-3	TRBJ1-5	HomoSapiens	A0101_PTDNYITTY	test	1	1	Public Paired Data
CVVRVDSWGKLQF	CASSLRTDSYEQYF	TRAV12-1	TRAJ24	TRBV28	TRBJ2-7	HomoSapiens	A0101_PTDNYITTY	test	1	1	Public Paired Data
CVVRGDSWGKLQF	CASSLRTDSYEQYF	TRAV12-1	TRAJ24	TRBV28	TRBJ2-7	HomoSapiens	A0101_PTDNYITTY	test	1	1	Public Paired Data
CVVRTDSWGKLQF	CASSLKTDSYEQYF	TRAV12-1	TRAJ24	TRBV28	TRBJ2-7	HomoSapiens	A0101_PTDNYITTY	test	1	1	Public Paired Data
CVVRADSWGKLQF	CASSFSSNSYEQYF	TRAV12-1	TRAJ24	TRBV28	TRBJ2-7	HomoSapiens	A0101_PTDNYITTY	test	1	1	Public Paired Data
CAAGGSNYKLTF	CASSYRGLAGSGNEQFF	TRAV13-1	TRAJ53	TRBV6-5	TRBJ2-1	HomoSapiens	A0101_PTDNYITTY	test	0	1	Public TCRs with undetermined specificities
CVVNRGRGSTLGRLYF	CASSLDSFNYGYTF	TRAV12-1	TRAJ18	TRBV5-1	TRBJ1-2	HomoSapiens	A0101_PTDNYITTY	test	0	1	Public TCRs with undetermined specificities
CVVETDSWGKFQF	CASSSGTGRMNTEAFF	TRAV12-1	TRAJ24	TRBV6-6	TRBJ1-1	HomoSapiens	A0101_PTDNYITTY	test	0	1	Public TCRs with undetermined specificities
CVVIVPYSGAGSYQLTF	CASSEAIQGASQTQYF	TRAV12-1	TRAJ28	TRBV6-1	TRBJ2-5	HomoSapiens	A0101_PTDNYITTY	test	0	1	Public TCRs with undetermined specificities
CAMSDTSGSARQLTF	CASSAPSGNTGELFF	TRAV12-3	TRAJ22	TRBV7-2	TRBJ2-2	HomoSapiens	A0101_PTDNYITTY	test	0	1	Public TCRs with undetermined specificities
CAATGFGNVLHC	CASTGQGSTDTQYF	TRAV13-1	TRAJ35	TRBV2	TRBJ2-3	HomoSapiens	A0101_PTDNYITTY	test	0	1	Public TCRs with undetermined specificities
CAERGGGFKTIF	CASSLTGYNEQFF	TRAV13-2	TRAJ9	TRBV11-1	TRBJ2-1	HomoSapiens	A0101_PTDNYITTY	test	0	1	Public TCRs with undetermined specificities
CAMTDTGRRALTF	CASSLVPGALGETQYF	TRAV14/DV4	TRAJ5	TRBV5-6	TRBJ2-5	HomoSapiens	A0101_PTDNYITTY	test	0	1	Public TCRs with undetermined specificities
CAVSDHSNYQLIW	CASRNADRGTEAFF	TRAV8-4	TRAJ33	TRBV5-1	TRBJ1-1	HomoSapiens	A0101_PTDNYITTY	test	0	1	Public TCRs with undetermined specificities
CAMRRQAAGNKLTF	CASSQPRTSGSTDTQYF	TRAV12-3	TRAJ17	TRBV11-2	TRBJ2-3	HomoSapiens	A0101_PTDNYITTY	test	0	1	Public TCRs with undetermined specificities
CAASKNSGYALNF	CASSLRAGAGSPLHF	TRAV13-1	TRAJ41	TRBV7-3	TRBJ1-6	HomoSapiens	A0101_PTDNYITTY	test	0	1	Public TCRs with undetermined specificities
CILNRDDKIIF	CASSLRLGAITEAFF	TRAV26-2	TRAJ30	TRBV12-4	TRBJ1-1	HomoSapiens	A0101_PTDNYITTY	test	0	1	Public TCRs with undetermined specificities
CVVNEGYIPTF	CASSLAAAGGGQPQHF	TRAV12-1	TRAJ6	TRBV7-8	TRBJ1-5	HomoSapiens	A0101_PTDNYITTY	test	0	1	Public TCRs with undetermined specificities
CAEGATGGYNKLIF	CAWSRTGRVGELFF	TRAV13-2	TRAJ4	TRBV30	TRBJ2-2	HomoSapiens	A0101_PTDNYITTY	test	0	1	Public TCRs with undetermined specificities
CVVSAGNFNKFYF	CSASARGNSPLHF	TRAV10	TRAJ21	TRBV20-1	TRBJ1-6	HomoSapiens	A0101_PTDNYITTY	test	0	1	Public TCRs with undetermined specificities
CAVRDISGEDKIIF	CASSEQVGFGEQYF	TRAV3	TRAJ30	TRBV2	TRBJ2-7	HomoSapiens	A0101_PTDNYITTY	test	0	1	Public TCRs with undetermined specificities
CAGERDTGRRALTF	CATYARNTEAFF	TRAV27	TRAJ5	TRBV7-8	TRBJ1-1	HomoSapiens	A0101_PTDNYITTY	test	0	1	Public TCRs with undetermined specificities
CAASRGGNAGNMLTF	CASSLAGAGEQFF	TRAV13-1	TRAJ39	TRBV7-8	TRBJ2-1	HomoSapiens	A0101_PTDNYITTY	test	0	1	Public TCRs with undetermined specificities
CAEKYQGAQKLVF	CASTAEIMNTEAFF	TRAV13-2	TRAJ54	TRBV3-1	TRBJ1-1	HomoSapiens	A0101_PTDNYITTY	test	0	1	Public TCRs with undetermined specificities
CAPSSASKIIF	CASSTGQGDGRTQYF	TRAV20	TRAJ3	TRBV13	TRBJ2-5	HomoSapiens	A0101_PTDNYITTY	test	0	1	Public TCRs with undetermined specificities
CLVVFNTDKLIF	CASSLWREPNTGELFF	TRAV4	TRAJ34	TRBV5-6	TRBJ2-2	HomoSapiens	A0101_PTDNYITTY	test	0	1	Public TCRs with undetermined specificities
CAVRSGGYQKVTF	CASARDSQETQYF	TRAV12-2	TRAJ13	TRBV10-1	TRBJ2-5	HomoSapiens	A0101_PTDNYITTY	test	0	1	Public TCRs with undetermined specificities
CAVNIGREYGNKLVF	CASSITYSSYNEQFF	TRAV12-2	TRAJ47	TRBV19	TRBJ2-1	HomoSapiens	A0101_PTDNYITTY	test	0	1	Public TCRs with undetermined specificities
CAMREGYSDSWGKLQF	CASSESRGLNTEAFF	TRAV14/DV4	TRAJ24	TRBV6-6	TRBJ1-1	HomoSapiens	A0101_PTDNYITTY	test	0	1	Public TCRs with undetermined specificities
CARGIQGAQKLVF	CSGLAGDYEQYF	TRAV14/DV4	TRAJ54	TRBV20-1	TRBJ2-7	HomoSapiens	A0101_PTDNYITTY	test	0	1	Public TCRs with undetermined specificities
CASCNYQLIW	CASSPPTASPYEQYF	TRAV21	TRAJ33	TRBV18	TRBJ2-7	HomoSapiens	A0101_PTDNYITTY	test	0	1	Public TCRs with undetermined specificities
CALSGDGTASKLTF	CATSDSNTGELFF	TRAV9-2	TRAJ44	TRBV24-1	TRBJ2-2	HomoSapiens	A0101_PTDNYITTY	test	0	1	Public TCRs with undetermined specificities
CAVGAGSNYQLIW	CASSRTGNSYGYTF	TRAV8-3	TRAJ33	TRBV28	TRBJ1-2	HomoSapiens	A0101_PTDNYITTY	test	0	1	Public TCRs with undetermined specificities
CAVRDSNYQLIW	CASSGGGSGANVLTF	TRAV1-2	TRAJ33	TRBV6-1	TRBJ2-6	HomoSapiens	A0101_PTDNYITTY	test	0	1	Public TCRs with undetermined specificities
CAPGKLSF	CASTQGLTGELFF	TRAV1-2	TRAJ20	TRBV6-5	TRBJ2-2	HomoSapiens	A0101_PTDNYITTY	test	0	1	Public TCRs with undetermined specificities
CAFIRMDSSYKLIF	CSAATGGEMYEQYF	TRAV38-1	TRAJ12	TRBV20-1	TRBJ2-7	HomoSapiens	A0101_PTDNYITTY	test	0	1	Public TCRs with undetermined specificities
CVVLDNYGQNFVF	CANIRGQPQHF	TRAV12-1	TRAJ26	TRBV19	TRBJ1-5	HomoSapiens	A0101_PTDNYITTY	test	0	1	Public TCRs with undetermined specificities
CAALRARGATNKLIF	CASSMRGLSRAGELFF	TRAV29/DV5	TRAJ32	TRBV19	TRBJ2-2	HomoSapiens	A0101_PTDNYITTY	test	0	1	Public TCRs with undetermined specificities
CAYRSRGNQFYF	CASSQDRDSRSYEQYF	TRAV38-2/DV8	TRAJ49	TRBV4-3	TRBJ2-7	HomoSapiens	A0101_PTDNYITTY	test	0	1	Public TCRs with undetermined specificities
CATTRFSSGSARQLTF	CASRKSGSDEQFF	TRAV17	TRAJ22	TRBV7-3	TRBJ2-1	HomoSapiens	A0101_PTDNYITTY	test	0	1	Public TCRs with undetermined specificities
CALSVPNSGNTPLVF	CASSLYAGGPDTDTQYF	TRAV19	TRAJ29	TRBV7-3	TRBJ2-3	HomoSapiens	A0101_PTDNYITTY	test	0	1	Public TCRs with undetermined specificities
CVVRSDSWGKLQF	CASSFKTDAYEQYF	TRAV12-1	TRAJ24	TRBV28	TRBJ2-7	HomoSapiens	A0101_PTDNYITTY	train	1	2	Public Paired Data
CVVRTDSWGKLQF	CASSQRTDSYEQYF	TRAV12-1	TRAJ24	TRBV28	TRBJ2-7	HomoSapiens	A0101_PTDNYITTY	train	1	2	Public Paired Data
CALGSSSGSARQLTF	CAINKESDSYEQYF	TRAV17	TRAJ22	TRBV28	TRBJ2-7	HomoSapiens	A0101_PTDNYITTY	train	1	2	Public Paired Data
CALSSAGDDKIIF	CSAIDRVDVYEQYF	TRAV19	TRAJ30	TRBV20-1	TRBJ2-7	HomoSapiens	A0101_PTDNYITTY	train	1	2	Public Paired Data
CAASASGNFNKFYF	CSAYYRTDYYGYTF	TRAV29/DV5	TRAJ21	TRBV20-1	TRBJ1-2	HomoSapiens	A0101_PTDNYITTY	train	1	2	Public Paired Data
CAAGGYNKLIF	CASSPDIDKQYF	TRAV19	TRAJ4	TRBV19	TRBJ2-7	HomoSapiens	A0101_PTDNYITTY	train	1	2	Public Paired Data
CAVDGGGFKTIF	CASSGGGGPDTQYF	TRAV8-3	TRAJ9	TRBV12-4	TRBJ2-3	HomoSapiens	A0101_PTDNYITTY	train	1	2	Public Paired Data
CALDPSTGKLIF	CASRGGYGYTF	TRAV16	TRAJ37	TRBV19	TRBJ1-2	HomoSapiens	A0101_PTDNYITTY	train	1	2	Public Paired Data
CAVAFSGGYNKLIF	CASSLLQYNEQFF	TRAV21	TRAJ4	TRBV27	TRBJ2-1	HomoSapiens	A0101_PTDNYITTY	train	1	2	Public Paired Data
CAVRDGDSGGYQKVTF	CASSLLAGPNTGELFF	TRAV3	TRAJ13	TRBV12-4	TRBJ2-2	HomoSapiens	A0101_PTDNYITTY	train	1	2	Public Paired Data
CAPPYGNKLVF	CASSLTSAYEQYF	TRAV24	TRAJ47	TRBV3-1	TRBJ2-7	HomoSapiens	A0101_PTDNYITTY	train	1	2	Public Paired Data
CAYGSGNTGKLIF	CASSLSSDSYEQYF	TRAV20	TRAJ37	TRBV28	TRBJ2-7	HomoSapiens	A0101_PTDNYITTY	train	1	2	Public Paired Data
CAVSDLRGTASKLTF	CAISEDVGQPQHF	TRAV8-6	TRAJ44	TRBV10-3	TRBJ1-5	HomoSapiens	A0101_PTDNYITTY	train	1	2	Public Paired Data
CVVSVEYGNKLVF	CASSSGSNYEQYF	TRAV10	TRAJ47	TRBV5-6	TRBJ2-7	HomoSapiens	A0101_PTDNYITTY	train	1	2	Public Paired Data
CVSRSDSWGKLQF	CASSRKTDSYEQYF	TRAV12-1	TRAJ24	TRBV28	TRBJ2-7	HomoSapiens	A0101_PTDNYITTY	train	1	2	Public Paired Data
CVVRTDSWGKLQF	CASSLSTDSYEQYF	TRAV12-1	TRAJ24	TRBV28	TRBJ2-7	HomoSapiens	A0101_PTDNYITTY	train	1	2	Public Paired Data
CVARTDSWGKLQF	CASSKRTDSYEQYF	TRAV12-1	TRAJ24	TRBV28	TRBJ2-7	HomoSapiens	A0101_PTDNYITTY	train	1	2	Public Paired Data
CAVRAHTGGFKTIF	CASSLRSNSYEQYF	TRAV3	TRAJ9	TRBV28	TRBJ2-7	HomoSapiens	A0101_PTDNYITTY	train	1	2	Public Paired Data
CVVRFDSWGKLQF	CASSLTTDTQYF	TRAV12-1	TRAJ24	TRBV7-3	TRBJ2-3	HomoSapiens	A0101_PTDNYITTY	train	1	2	Public Paired Data
CVVRSDSWGKLQF	CASSLYADSYEQYF	TRAV12-1	TRAJ24	TRBV28	TRBJ2-7	HomoSapiens	A0101_PTDNYITTY	train	1	2	Public Paired Data
CVVRTDSWGKLQF	CASSFFSNAYEQYF	TRAV12-1	TRAJ24	TRBV28	TRBJ2-7	HomoSapiens	A0101_PTDNYITTY	train	1	2	Public Paired Data
CAFMSPNSGGGADGLTF	CASSLTGGNYGYTF	TRAV38-1	TRAJ45	TRBV6-5	TRBJ1-2	HomoSapiens	A0101_PTDNYITTY	train	1	2	Public Paired Data
CAVGDGNNRLAF	CASSLGTASTDTQYF	TRAV8-3	TRAJ7	TRBV27	TRBJ2-3	HomoSapiens	A0101_PTDNYITTY	train	1	2	Public Paired Data
CAVRDGDSGGYQKVTF	CASSLRSNSYEQYF	TRAV3	TRAJ13	TRBV28	TRBJ2-7	HomoSapiens	A0101_PTDNYITTY	train	1	2	Public Paired Data (shuffled AB)
CAVRAHTGGFKTIF	CSAIDRVDVYEQYF	TRAV3	TRAJ9	TRBV20-1	TRBJ2-7	HomoSapiens	A0101_PTDNYITTY	train	1	2	Public Paired Data (shuffled AB)
CAPPYGNKLVF	CASSLYADSYEQYF	TRAV24	TRAJ47	TRBV28	TRBJ2-7	HomoSapiens	A0101_PTDNYITTY	train	1	2	Public Paired Data (shuffled AB)
CAASASGNFNKFYF	CASSSGSNYEQYF	TRAV29/DV5	TRAJ21	TRBV5-6	TRBJ2-7	HomoSapiens	A0101_PTDNYITTY	train	1	2	Public Paired Data (shuffled AB)
CAAGGYNKLIF	CASSLSSDSYEQYF	TRAV19	TRAJ4	TRBV28	TRBJ2-7	HomoSapiens	A0101_PTDNYITTY	train	1	2	Public Paired Data (shuffled AB)
CAVGDGNNRLAF	CASSRKTDSYEQYF	TRAV8-3	TRAJ7	TRBV28	TRBJ2-7	HomoSapiens	A0101_PTDNYITTY	train	1	2	Public Paired Data (shuffled AB)
CALSSAGDDKIIF	CASSPDIDKQYF	TRAV19	TRAJ30	TRBV19	TRBJ2-7	HomoSapiens	A0101_PTDNYITTY	train	1	2	Public Paired Data (shuffled AB)
CALGSSSGSARQLTF	CASSLSTDSYEQYF	TRAV17	TRAJ22	TRBV28	TRBJ2-7	HomoSapiens	A0101_PTDNYITTY	train	1	2	Public Paired Data (shuffled AB)
CVVRFDSWGKLQF	CASSLTGGNYGYTF	TRAV12-1	TRAJ24	TRBV6-5	TRBJ1-2	HomoSapiens	A0101_PTDNYITTY	train	1	2	Public Paired Data (shuffled AB)
CVARTDSWGKLQF	CAISEDVGQPQHF	TRAV12-1	TRAJ24	TRBV10-3	TRBJ1-5	HomoSapiens	A0101_PTDNYITTY	train	1	2	Public Paired Data (shuffled AB)
CAVSDLRGTASKLTF	CASSGGGGPDTQYF	TRAV8-6	TRAJ44	TRBV12-4	TRBJ2-3	HomoSapiens	A0101_PTDNYITTY	train	1	2	Public Paired Data (shuffled AB)
CALDPSTGKLIF	CASSQRTDSYEQYF	TRAV16	TRAJ37	TRBV28	TRBJ2-7	HomoSapiens	A0101_PTDNYITTY	train	1	2	Public Paired Data (shuffled AB)
CAVAFSGGYNKLIF	CASSLLAGPNTGELFF	TRAV21	TRAJ4	TRBV12-4	TRBJ2-2	HomoSapiens	A0101_PTDNYITTY	train	1	2	Public Paired Data (shuffled AB)
CVVRSDSWGKLQF	CASSLLQYNEQFF	TRAV12-1	TRAJ24	TRBV27	TRBJ2-1	HomoSapiens	A0101_PTDNYITTY	train	1	2	Public Paired Data (shuffled AB)
CVVSVEYGNKLVF	CASSLGTASTDTQYF	TRAV10	TRAJ47	TRBV27	TRBJ2-3	HomoSapiens	A0101_PTDNYITTY	train	1	2	Public Paired Data (shuffled AB)
CAVDGGGFKTIF	CASSFKTDAYEQYF	TRAV8-3	TRAJ9	TRBV28	TRBJ2-7	HomoSapiens	A0101_PTDNYITTY	train	1	2	Public Paired Data (shuffled AB)
CVVRTDSWGKLQF	CASRGGYGYTF	TRAV12-1	TRAJ24	TRBV19	TRBJ1-2	HomoSapiens	A0101_PTDNYITTY	train	1	2	Public Paired Data (shuffled AB)
CAYGSGNTGKLIF	CASSFFSNAYEQYF	TRAV20	TRAJ37	TRBV28	TRBJ2-7	HomoSapiens	A0101_PTDNYITTY	train	1	2	Public Paired Data (shuffled AB)
CVVRTDSWGKLQF	CASSLTSAYEQYF	TRAV12-1	TRAJ24	TRBV3-1	TRBJ2-7	HomoSapiens	A0101_PTDNYITTY	train	1	2	Public Paired Data (shuffled AB)
CAFMSPNSGGGADGLTF	CSAYYRTDYYGYTF	TRAV38-1	TRAJ45	TRBV20-1	TRBJ1-2	HomoSapiens	A0101_PTDNYITTY	train	1	2	Public Paired Data (shuffled AB)
CVSRSDSWGKLQF	CAINKESDSYEQYF	TRAV12-1	TRAJ24	TRBV28	TRBJ2-7	HomoSapiens	A0101_PTDNYITTY	train	1	2	Public Paired Data (shuffled AB)
CVVRTDSWGKLQF	CASSLTTDTQYF	TRAV12-1	TRAJ24	TRBV7-3	TRBJ2-3	HomoSapiens	A0101_PTDNYITTY	train	1	2	Public Paired Data (shuffled AB)
CVVRSDSWGKLQF	CASSKRTDSYEQYF	TRAV12-1	TRAJ24	TRBV28	TRBJ2-7	HomoSapiens	A0101_PTDNYITTY	train	1	2	Public Paired Data (shuffled AB)
CVVPRGTRGSTLGRLYF	CASSKDLGNEQFF	TRAV12-1	TRAJ18	TRBV2	TRBJ2-1	HomoSapiens	A0101_PTDNYITTY	train	0	2	Public TCRs with undetermined specificities
CALPPGGSYIPTF	CASSHSGLADGELFF	TRAV17	TRAJ6	TRBV3-1	TRBJ2-2	HomoSapiens	A0101_PTDNYITTY	train	0	2	Public TCRs with undetermined specificities
CAPLEGGSEKLVF	CASTRRGSPQETQYF	TRAV19	TRAJ57	TRBV5-1	TRBJ2-5	HomoSapiens	A0101_PTDNYITTY	train	0	2	Public TCRs with undetermined specificities
CAATLGGNMLTF	CASSSHREGTEAFF	TRAV13-1	TRAJ39	TRBV2	TRBJ1-1	HomoSapiens	A0101_PTDNYITTY	train	0	2	Public TCRs with undetermined specificities
CAATLLGSYKLSF	CASSFSYAADTQYF	TRAV13-1	TRAJ20	TRBV13	TRBJ2-3	HomoSapiens	A0101_PTDNYITTY	train	0	2	Public TCRs with undetermined specificities
CATPKWGGSEKLVF	CASSSLGAEEKLFF	TRAV17	TRAJ57	TRBV9	TRBJ1-4	HomoSapiens	A0101_PTDNYITTY	train	0	2	Public TCRs with undetermined specificities
CAVGRPGGYNKLIF	CASSQGTGGIGKLFF	TRAV2	TRAJ4	TRBV14	TRBJ1-4	HomoSapiens	A0101_PTDNYITTY	train	0	2	Public TCRs with undetermined specificities
CAVGDSGAGSYQLTF	CASSSTDAWYGYTF	TRAV25	TRAJ28	TRBV6-2/6-3	TRBJ1-2	HomoSapiens	A0101_PTDNYITTY	train	0	2	Public TCRs with undetermined specificities
CAYRSAFGNDMRF	CASSSGTSGAPQETQYF	TRAV38-2/DV8	TRAJ43	TRBV11-2	TRBJ2-5	HomoSapiens	A0101_PTDNYITTY	train	0	2	Public TCRs with undetermined specificities
CALTSLNRDDKIIF	CASTRVPYYEQYF	TRAV9-2	TRAJ30	TRBV6-5	TRBJ2-7	HomoSapiens	A0101_PTDNYITTY	train	0	2	Public TCRs with undetermined specificities
CAESITYSGYALNF	CASSQGTYEETQYF	TRAV5	TRAJ41	TRBV14	TRBJ2-5	HomoSapiens	A0101_PTDNYITTY	train	0	2	Public TCRs with undetermined specificities
CAVSEIYQKVTF	CASKQGAWANVLTF	TRAV8-6	TRAJ13	TRBV19	TRBJ2-6	HomoSapiens	A0101_PTDNYITTY	train	0	2	Public TCRs with undetermined specificities
CAMKGGNDYKLSF	CASRPGAFGEKLFF	TRAV12-3	TRAJ20	TRBV7-2	TRBJ1-4	HomoSapiens	A0101_PTDNYITTY	train	0	2	Public TCRs with undetermined specificities
CALSEVGNQGGKLIF	CASSVGASNTGELFF	TRAV19	TRAJ23	TRBV9	TRBJ2-2	HomoSapiens	A0101_PTDNYITTY	train	0	2	Public TCRs with undetermined specificities
CAVRSNRDDKIIF	CASSPVSPETQYF	TRAV20	TRAJ30	TRBV7-2	TRBJ2-5	HomoSapiens	A0101_PTDNYITTY	train	0	2	Public TCRs with undetermined specificities
CAASSSDARLMF	CASSQDIIGGGWETQYF	TRAV29/DV5	TRAJ31	TRBV3-1	TRBJ2-5	HomoSapiens	A0101_PTDNYITTY	train	0	2	Public TCRs with undetermined specificities
CAPTHGGSQGNLIF	CASSLEGSGQPQHF	TRAV5	TRAJ42	TRBV7-8	TRBJ1-5	HomoSapiens	A0101_PTDNYITTY	train	0	2	Public TCRs with undetermined specificities
CAFMLSYNTDKLIF	CASSLLSGLAGVTGELFF	TRAV38-1	TRAJ34	TRBV4-2	TRBJ2-2	HomoSapiens	A0101_PTDNYITTY	train	0	2	Public TCRs with undetermined specificities
CVVERSGGGADGLTF	CASSPTGGMNTEAFF	TRAV12-1	TRAJ45	TRBV12-3	TRBJ1-1	HomoSapiens	A0101_PTDNYITTY	train	0	2	Public TCRs with undetermined specificities
CAVTPPRQAGTALIF	CASSSTDRGGEKLFF	TRAV8-4	TRAJ15	TRBV3-1	TRBJ1-4	HomoSapiens	A0101_PTDNYITTY	train	0	2	Public TCRs with undetermined specificities
CILRAANDYKLSF	CASSAGLAGGIQETQYF	TRAV26-2	TRAJ20	TRBV9	TRBJ2-5	HomoSapiens	A0101_PTDNYITTY	train	0	2	Public TCRs with undetermined specificities
CAVNYGTGTASKLTF	CASSAGTGYDQPQHF	TRAV12-2	TRAJ44	TRBV18	TRBJ1-5	HomoSapiens	A0101_PTDNYITTY	train	0	2	Public TCRs with undetermined specificities
CAESIRTLSGGGADGLTF	CASSNRGYEQYF	TRAV5	TRAJ45	TRBV19	TRBJ2-7	HomoSapiens	A0101_PTDNYITTY	train	0	2	Public TCRs with undetermined specificities
CALSDVNSGYALNF	CASSPTGGSTEAFF	TRAV9-2	TRAJ41	TRBV5-4	TRBJ1-1	HomoSapiens	A0101_PTDNYITTY	train	0	2	Public TCRs with undetermined specificities
CALSDPVRVRGGSEKLVF	CASSLLAQLNEQFF	TRAV9-2	TRAJ57	TRBV7-3	TRBJ2-1	HomoSapiens	A0101_PTDNYITTY	train	0	2	Public TCRs with undetermined specificities
CACPYSGGGADGLTF	CASRPSGSERDTGELFF	TRAV41	TRAJ45	TRBV7-3	TRBJ2-2	HomoSapiens	A0101_PTDNYITTY	train	0	2	Public TCRs with undetermined specificities
CAPREGGADGLTF	CASSPNRGRTQYF	TRAV13-1	TRAJ45	TRBV7-8	TRBJ2-5	HomoSapiens	A0101_PTDNYITTY	train	0	2	Public TCRs with undetermined specificities
CLVGPINNAGNMLTF	CASSIGGGIEETQYF	TRAV4	TRAJ39	TRBV19	TRBJ2-5	HomoSapiens	A0101_PTDNYITTY	train	0	2	Public TCRs with undetermined specificities
CAAKAGTGGFKTIF	CASSSMPGSGELFF	TRAV13-1	TRAJ9	TRBV7-9	TRBJ2-2	HomoSapiens	A0101_PTDNYITTY	train	0	2	Public TCRs with undetermined specificities
CAYRSTVRGSNYKLTF	CASSFSSGGPDTQYF	TRAV38-2/DV8	TRAJ53	TRBV7-2	TRBJ2-3	HomoSapiens	A0101_PTDNYITTY	train	0	2	Public TCRs with undetermined specificities
CAPGEPLNRDDKIIF	CASSLSPGGPGGYGYTF	TRAV9-2	TRAJ30	TRBV28	TRBJ1-2	HomoSapiens	A0101_PTDNYITTY	train	0	2	Public TCRs with undetermined specificities
CATDYRVTGGGNKLTF	CATIDYRGIGDTQYF	TRAV17	TRAJ10	TRBV24-1	TRBJ2-3	HomoSapiens	A0101_PTDNYITTY	train	0	2	Public TCRs with undetermined specificities
CAGSRAGNKLTF	CASSSNYRGDREQYF	TRAV35	TRAJ17	TRBV7-9	TRBJ2-7	HomoSapiens	A0101_PTDNYITTY	train	0	2	Public TCRs with undetermined specificities
CAARVRTGANNLFF	CASSPSLQGRTGELFF	TRAV23/DV6	TRAJ36	TRBV4-1	TRBJ2-2	HomoSapiens	A0101_PTDNYITTY	train	0	2	Public TCRs with undetermined specificities
CAVAPYRSSYKLIF	CASSLLDEKLFF	TRAV8-3	TRAJ12	TRBV5-4	TRBJ1-4	HomoSapiens	A0101_PTDNYITTY	train	0	2	Public TCRs with undetermined specificities
CALSDPDNTNAGKSTF	CASQDPNQPQHF	TRAV9-2	TRAJ27	TRBV6-2/6-3	TRBJ1-5	HomoSapiens	A0101_PTDNYITTY	train	0	2	Public TCRs with undetermined specificities
CAASKSRTASKLTF	CASGETGTSTDTQYF	TRAV13-1	TRAJ44	TRBV12-4	TRBJ2-3	HomoSapiens	A0101_PTDNYITTY	train	0	2	Public TCRs with undetermined specificities
CAVADYSGGYNKLIF	CASWDTEAFF	TRAV2	TRAJ4	TRBV2	TRBJ1-1	HomoSapiens	A0101_PTDNYITTY	train	0	2	Public TCRs with undetermined specificities
CPLHPHNTDKLIF	CASSRGWTSGVNEQFF	TRAV41	TRAJ34	TRBV7-2	TRBJ2-1	HomoSapiens	A0101_PTDNYITTY	train	0	2	Public TCRs with undetermined specificities
CAVGLVNARLMF	CASRDSGNTIYF	TRAV8-3	TRAJ31	TRBV9	TRBJ1-3	HomoSapiens	A0101_PTDNYITTY	train	0	2	Public TCRs with undetermined specificities
CAASEGNQGGKLIF	CSARYSLEQYF	TRAV13-1	TRAJ23	TRBV20-1	TRBJ2-7	HomoSapiens	A0101_PTDNYITTY	train	0	2	Public TCRs with undetermined specificities
CAVRGGADGLTF	CASSLAPAAPYGYTF	TRAV3	TRAJ45	TRBV7-2	TRBJ1-2	HomoSapiens	A0101_PTDNYITTY	train	0	2	Public TCRs with undetermined specificities
CAMREGWKGGSEKQVF	CASSLRWWDTGELFF	TRAV14/DV4	TRAJ57	TRBV12-3	TRBJ2-2	HomoSapiens	A0101_PTDNYITTY	train	0	2	Public TCRs with undetermined specificities
CALDMDTGGFKTIF	CASSPTGGEVGTDTQYF	TRAV6	TRAJ9	TRBV9	TRBJ2-3	HomoSapiens	A0101_PTDNYITTY	train	0	2	Public TCRs with undetermined specificities
CAVKGNTPLVF	CASMRSSGNTIYF	TRAV36/DV7	TRAJ29	TRBV6-6	TRBJ1-3	HomoSapiens	A0101_PTDNYITTY	train	0	2	Public TCRs with undetermined specificities
CALPNRFSDGQKLLF	CASSLRRTELTEAFF	TRAV9-2	TRAJ16	TRBV7-9	TRBJ1-1	HomoSapiens	A0101_PTDNYITTY	train	0	2	Public TCRs with undetermined specificities
CAATQPVNTGGFKTIF	CASSASAWGTGGKNSNQPQHF	TRAV13-1	TRAJ9	TRBV6-4	TRBJ1-5	HomoSapiens	A0101_PTDNYITTY	train	0	2	Public TCRs with undetermined specificities
CAVSILGANTGNQFYF	CASSVTSGNNSPLHF	TRAV8-4	TRAJ49	TRBV9	TRBJ1-6	HomoSapiens	A0101_PTDNYITTY	train	0	2	Public TCRs with undetermined specificities
CAARGYNDYKLSF	CASSLAGQGYFGANVLTF	TRAV13-1	TRAJ20	TRBV5-1	TRBJ2-6	HomoSapiens	A0101_PTDNYITTY	train	0	2	Public TCRs with undetermined specificities
CALSEGGRARGRRALTF	CASSERENTGELFF	TRAV19	TRAJ5	TRBV2	TRBJ2-2	HomoSapiens	A0101_PTDNYITTY	train	0	2	Public TCRs with undetermined specificities
CALTGGGATNKLIF	CASSPFDRGGEAFF	TRAV16	TRAJ32	TRBV7-8	TRBJ1-1	HomoSapiens	A0101_PTDNYITTY	train	0	2	Public TCRs with undetermined specificities
CATISSASKIIF	CAWSGVSPGQLSYEQYF	TRAV17	TRAJ3	TRBV30	TRBJ2-7	HomoSapiens	A0101_PTDNYITTY	train	0	2	Public TCRs with undetermined specificities
CAVFLSGSARQLTF	CASSEWGYEQYF	TRAV41	TRAJ22	TRBV6-1	TRBJ2-7	HomoSapiens	A0101_PTDNYITTY	train	0	2	Public TCRs with undetermined specificities
CAEKLQAAGNKLTF	CASSIGMKGSLETQYF	TRAV13-2	TRAJ17	TRBV19	TRBJ2-5	HomoSapiens	A0101_PTDNYITTY	train	0	2	Public TCRs with undetermined specificities
CATDKFAAGTALIF	CATSSYNSPLHF	TRAV17	TRAJ15	TRBV12-3	TRBJ1-6	HomoSapiens	A0101_PTDNYITTY	train	0	2	Public TCRs with undetermined specificities
CIVRPRSGSARQLTF	CASSLMGRGSGQETQYF	TRAV26-1	TRAJ22	TRBV5-1	TRBJ2-5	HomoSapiens	A0101_PTDNYITTY	train	0	2	Public TCRs with undetermined specificities
CAPFSNDYKLSF	CSPTQMGQGNYGYTF	TRAV1-2	TRAJ20	TRBV20-1	TRBJ1-2	HomoSapiens	A0101_PTDNYITTY	train	0	2	Public TCRs with undetermined specificities
CALDSPISGGSYIPTF	CASSVGADEWQQYF	TRAV6	TRAJ6	TRBV9	TRBJ2-7	HomoSapiens	A0101_PTDNYITTY	train	0	2	Public TCRs with undetermined specificities
CALKGVGNSGYALNF	CASSQDIVSSEQYF	TRAV19	TRAJ41	TRBV4-1	TRBJ2-7	HomoSapiens	A0101_PTDNYITTY	train	0	2	Public TCRs with undetermined specificities
CAVSDGEGGAQKLVF	CASGGTSGSTDTQYF	TRAV8-4	TRAJ54	TRBV18	TRBJ2-3	HomoSapiens	A0101_PTDNYITTY	train	0	2	Public TCRs with undetermined specificities
CIVRVAKETSYDKVIF	CASSQVSGGGTDTQYF	TRAV26-1	TRAJ50	TRBV3-1	TRBJ2-3	HomoSapiens	A0101_PTDNYITTY	train	0	2	Public TCRs with undetermined specificities
CVARINDYKLSF	CASSDGYPSTDTQYF	TRAV12-1	TRAJ20	TRBV2	TRBJ2-3	HomoSapiens	A0101_PTDNYITTY	train	0	2	Public TCRs with undetermined specificities
CAVHQLIW	CASSSVGLYGYTF	TRAV8-4	TRAJ33	TRBV12-3	TRBJ1-2	HomoSapiens	A0101_PTDNYITTY	train	0	2	Public TCRs with undetermined specificities
CVVIPNDYKLSF	CASRAGRVNTEAFF	TRAV10	TRAJ20	TRBV19	TRBJ1-1	HomoSapiens	A0101_PTDNYITTY	train	0	2	Public TCRs with undetermined specificities
CDVIRDSGGYQKVTF	CAITRGEGSYNEQFF	TRAV27	TRAJ13	TRBV10-3	TRBJ2-1	HomoSapiens	A0101_PTDNYITTY	train	0	2	Public TCRs with undetermined specificities
CLVGEKGSGGGADGLTF	CASSYSFGWGQPQHF	TRAV4	TRAJ45	TRBV6-5	TRBJ1-5	HomoSapiens	A0101_PTDNYITTY	train	0	2	Public TCRs with undetermined specificities
CAVSTEWDDKIIF	CASSDLVGGPGEQYF	TRAV21	TRAJ30	TRBV2	TRBJ2-7	HomoSapiens	A0101_PTDNYITTY	train	0	2	Public TCRs with undetermined specificities
CAVVNSNSGYALNF	CSASLPNQPQHF	TRAV29/DV5	TRAJ41	TRBV20-1	TRBJ1-5	HomoSapiens	A0101_PTDNYITTY	train	0	2	Public TCRs with undetermined specificities
CIVRSSLSTGNQFYF	CASRRGTATNEKLFF	TRAV26-1	TRAJ49	TRBV19	TRBJ1-4	HomoSapiens	A0101_PTDNYITTY	train	0	2	Public TCRs with undetermined specificities
CALGGSYKLIF	CASRPLAGGSPSYEQYF	TRAV6	TRAJ12	TRBV27	TRBJ2-7	HomoSapiens	A0101_PTDNYITTY	train	0	2	Public TCRs with undetermined specificities
CGADDCGGFGNVLHC	CASWTGGLGAGELFF	TRAV34	TRAJ35	TRBV19	TRBJ2-2	HomoSapiens	A0101_PTDNYITTY	train	0	2	Public TCRs with undetermined specificities
CAPPWGSGANNLFF	CSVNPRVFLNTGELFF	TRAV6	TRAJ36	TRBV29-1	TRBJ2-2	HomoSapiens	A0101_PTDNYITTY	train	0	2	Public TCRs with undetermined specificities
CAPRKGKSTF	CSVYGTTNTGELFF	TRAV14/DV4	TRAJ27	TRBV29-1	TRBJ2-2	HomoSapiens	A0101_PTDNYITTY	train	0	2	Public TCRs with undetermined specificities
CIGPSETGANNLFF	CASSQEGNEQYF	TRAV26-1	TRAJ36	TRBV4-1	TRBJ2-7	HomoSapiens	A0101_PTDNYITTY	train	0	2	Public TCRs with undetermined specificities
CAVTSPVTGNQFYF	CASSTGPSGTDTQYF	TRAV8-6	TRAJ49	TRBV18	TRBJ2-3	HomoSapiens	A0101_PTDNYITTY	train	0	2	Public TCRs with undetermined specificities
CLTQGGSEKLVF	CAISARGDQPQHF	TRAV21	TRAJ57	TRBV10-3	TRBJ1-5	HomoSapiens	A0101_PTDNYITTY	train	0	2	Public TCRs with undetermined specificities
CAVSFTYSGGGADGLTF	CASSHPSRGNEKLFF	TRAV3	TRAJ45	TRBV4-2	TRBJ1-4	HomoSapiens	A0101_PTDNYITTY	train	0	2	Public TCRs with undetermined specificities
CAYRATRRGSTLGRLYF	CASSDSYQGRDQPQHF	TRAV38-2/DV8	TRAJ18	TRBV6-1	TRBJ1-5	HomoSapiens	A0101_PTDNYITTY	train	0	2	Public TCRs with undetermined specificities
CAAHSLQGAQKLVF	CASRLSGGETQYF	TRAV13-1	TRAJ54	TRBV6-2/6-3	TRBJ2-5	HomoSapiens	A0101_PTDNYITTY	train	0	2	Public TCRs with undetermined specificities
CATDPVTSGGYNKLIF	CASRNISGQGFATNEKLFF	TRAV17	TRAJ4	TRBV5-5	TRBJ1-4	HomoSapiens	A0101_PTDNYITTY	train	0	2	Public TCRs with undetermined specificities
CAVRVSSGNTPLVF	CASSLLGTSGLSYNEQFF	TRAV1-2	TRAJ29	TRBV7-2	TRBJ2-1	HomoSapiens	A0101_PTDNYITTY	train	0	2	Public TCRs with undetermined specificities
CAAIRGYGGSQGNLIF	CSVNQETQYF	TRAV17	TRAJ42	TRBV29-1	TRBJ2-5	HomoSapiens	A0101_PTDNYITTY	train	0	2	Public TCRs with undetermined specificities
CSYNNNDMRF	CASSQKPLGRDSYNEQFF	TRAV17	TRAJ43	TRBV4-3	TRBJ2-1	HomoSapiens	A0101_PTDNYITTY	train	0	2	Public TCRs with undetermined specificities
CAATPREGGKLIF	CASRLQGELFF	TRAV13-1	TRAJ37	TRBV2	TRBJ2-2	HomoSapiens	A0101_PTDNYITTY	train	0	2	Public TCRs with undetermined specificities
CAVRDPLNNAGNMLTF	CATTEREVSGELFF	TRAV1-2	TRAJ39	TRBV15	TRBJ2-2	HomoSapiens	A0101_PTDNYITTY	train	0	2	Public TCRs with undetermined specificities
CAVALSYNQGGKLIF	CASSHGGDNSPLHF	TRAV21	TRAJ23	TRBV18	TRBJ1-6	HomoSapiens	A0101_PTDNYITTY	train	0	2	Public TCRs with undetermined specificities
CAVRVNAGKSTF	CASGTRTVVNQPQHF	TRAV8-6	TRAJ27	TRBV19	TRBJ1-5	HomoSapiens	A0101_PTDNYITTY	train	0	2	Public TCRs with undetermined specificities
CAVMVSQGGSEKLVF	CASSVVAGDQETQYF	TRAV21	TRAJ57	TRBV18	TRBJ2-5	HomoSapiens	A0101_PTDNYITTY	train	0	2	Public TCRs with undetermined specificities
CAGQGFSAGTASKLTF	CASSLVSSGSPEQYF	TRAV35	TRAJ44	TRBV7-9	TRBJ2-7	HomoSapiens	A0101_PTDNYITTY	train	0	2	Public TCRs with undetermined specificities
CAARKMGDKIIF	CASSEAGTSHNEQFF	TRAV29/DV5	TRAJ30	TRBV7-6	TRBJ2-1	HomoSapiens	A0101_PTDNYITTY	train	0	2	Public TCRs with undetermined specificities
CAVRDHRGSQGNLIF	CASSFKPGRFMPGSPLHF	TRAV41	TRAJ42	TRBV27	TRBJ1-6	HomoSapiens	A0101_PTDNYITTY	train	0	2	Public TCRs with undetermined specificities
CAVSVASRDDKIIF	CASSYRGRDTEAFF	TRAV8-6	TRAJ30	TRBV6-5	TRBJ1-1	HomoSapiens	A0101_PTDNYITTY	train	0	2	Public TCRs with undetermined specificities
CATGGRFRLTF	CASSESGVGDTQYF	TRAV17	TRAJ58	TRBV2	TRBJ2-3	HomoSapiens	A0101_PTDNYITTY	train	0	2	Public TCRs with undetermined specificities
CAENHSAAGNKLTF	CASSKDRYNEQFF	TRAV13-2	TRAJ17	TRBV27	TRBJ2-1	HomoSapiens	A0101_PTDNYITTY	train	0	2	Public TCRs with undetermined specificities
CAVPIPSGGSYIPTF	CSASYRDRGHGYTF	TRAV21	TRAJ6	TRBV20-1	TRBJ1-2	HomoSapiens	A0101_PTDNYITTY	train	0	2	Public TCRs with undetermined specificities
CAVTGRTNAGKSTF	CASSTRTSSNEQFF	TRAV21	TRAJ27	TRBV9	TRBJ2-1	HomoSapiens	A0101_PTDNYITTY	train	0	2	Public TCRs with undetermined specificities
CAQSNTGNQFYF	CASTNRDGPYEQYV	TRAV19	TRAJ49	TRBV7-9	TRBJ2-7	HomoSapiens	A0101_PTDNYITTY	train	0	2	Public TCRs with undetermined specificities
CAGGANNNARLMF	CASSEGQGFLYEQYF	TRAV27	TRAJ31	TRBV5-6	TRBJ2-7	HomoSapiens	A0101_PTDNYITTY	train	0	2	Public TCRs with undetermined specificities
CAAPARDGQKLLF	CASSQDEGNYNEQFF	TRAV12-2	TRAJ16	TRBV3-1	TRBJ2-1	HomoSapiens	A0101_PTDNYITTY	train	0	2	Public TCRs with undetermined specificities
CALSDPGGPGGGSNYKLTF	CASSPTGLIGEQYF	TRAV19	TRAJ53	TRBV7-2	TRBJ2-7	HomoSapiens	A0101_PTDNYITTY	train	0	2	Public TCRs with undetermined specificities
CAVTGYYGNNRLAF	CSSRGPLAGVSYEQYF	TRAV12-2	TRAJ7	TRBV20-1	TRBJ2-7	HomoSapiens	A0101_PTDNYITTY	train	0	2	Public TCRs with undetermined specificities
CATDSSFSDGQKLLF	CASSVDNYNEQFF	TRAV17	TRAJ16	TRBV19	TRBJ2-1	HomoSapiens	A0101_PTDNYITTY	train	0	2	Public TCRs with undetermined specificities
CAVNEEDFGNEKLTF	CASSPQTAGGAGYTF	TRAV12-2	TRAJ48	TRBV7-3	TRBJ1-2	HomoSapiens	A0101_PTDNYITTY	train	0	2	Public TCRs with undetermined specificities
CIVRDQDGGTSYGKLTF	CASSLRTGGWGETQYF	TRAV26-1	TRAJ52	TRBV7-9	TRBJ2-5	HomoSapiens	A0101_PTDNYITTY	train	0	2	Public TCRs with undetermined specificities
CAATSTFNDYKLSF	CAWSPNRGETQYF	TRAV13-1	TRAJ20	TRBV30	TRBJ2-5	HomoSapiens	A0101_PTDNYITTY	train	0	2	Public TCRs with undetermined specificities
CAVIYFTAAGNKLTF	CASSSGGGTDTQYF	TRAV3	TRAJ17	TRBV5-1	TRBJ2-3	HomoSapiens	A0101_PTDNYITTY	train	0	2	Public TCRs with undetermined specificities
CACSSQGGSEKLVF	CSARGGGRVNTEAFF	TRAV38-2/DV8	TRAJ57	TRBV20-1	TRBJ1-1	HomoSapiens	A0101_PTDNYITTY	train	0	2	Public TCRs with undetermined specificities
CAYRPLTGTASKLTF	CASSSSGGLSYNEQFF	TRAV38-2/DV8	TRAJ44	TRBV13	TRBJ2-1	HomoSapiens	A0101_PTDNYITTY	train	0	2	Public TCRs with undetermined specificities
CAATPYGNKLVF	CASSLVQGSAYGYTF	TRAV29/DV5	TRAJ47	TRBV5-1	TRBJ1-2	HomoSapiens	A0101_PTDNYITTY	train	0	2	Public TCRs with undetermined specificities
CAVAPEGGATNKLIF	CASRGQTYEQYF	TRAV3	TRAJ32	TRBV11-2	TRBJ2-7	HomoSapiens	A0101_PTDNYITTY	train	0	2	Public TCRs with undetermined specificities
CAGRPTLGGTDKLIF	CASSQGLYRTGIMNTEAFF	TRAV35	TRAJ34	TRBV4-1	TRBJ1-1	HomoSapiens	A0101_PTDNYITTY	train	0	2	Public TCRs with undetermined specificities
CAVSSVRSGGYNKLIF	CASRTTGQGASGYTF	TRAV8-4	TRAJ4	TRBV6-6	TRBJ1-2	HomoSapiens	A0101_PTDNYITTY	train	0	2	Public TCRs with undetermined specificities
CATVYSGGYQKVTF	CSARTSGGAGADTQYF	TRAV17	TRAJ13	TRBV20-1	TRBJ2-3	HomoSapiens	A0101_PTDNYITTY	train	0	2	Public TCRs with undetermined specificities
CALSDQLHRGSTLGRLYF	CASRPLGRGQFF	TRAV9-2	TRAJ18	TRBV7-2	TRBJ2-1	HomoSapiens	A0101_PTDNYITTY	train	0	2	Public TCRs with undetermined specificities
CAMREGMVGANNLFF	CASSFDGGREQYF	TRAV14/DV4	TRAJ36	TRBV5-1	TRBJ2-7	HomoSapiens	A0101_PTDNYITTY	train	0	2	Public TCRs with undetermined specificities
CAPGPYGNNRLAF	CASSLKGGRTSGRPDTQYF	TRAV17	TRAJ7	TRBV27	TRBJ2-3	HomoSapiens	A0101_PTDNYITTY	train	0	2	Public TCRs with undetermined specificities
CALTNQAGTALIF	CASSVNRGRSDTQYF	TRAV6	TRAJ15	TRBV12-3	TRBJ2-3	HomoSapiens	A0101_PTDNYITTY	train	0	2	Public TCRs with undetermined specificities
CAMRSTGGGNKLTF	CASSGQNTGELFF	TRAV12-3	TRAJ10	TRBV12-3	TRBJ2-2	HomoSapiens	A0101_PTDNYITTY	train	0	2	Public TCRs with undetermined specificities
CALLDSNYQLIW	CASSVDPRTGGNTEAFF	TRAV24	TRAJ33	TRBV9	TRBJ1-1	HomoSapiens	A0101_PTDNYITTY	train	0	2	Public TCRs with undetermined specificities
CLVATNTGKLIF	CASSGSGWAETQYF	TRAV4	TRAJ37	TRBV7-9	TRBJ2-5	HomoSapiens	A0101_PTDNYITTY	train	0	2	Public TCRs with undetermined specificities
CAVTLNAGGTSYGKLTF	CASSLPRTGLTEAFF	TRAV21	TRAJ52	TRBV5-1	TRBJ1-1	HomoSapiens	A0101_PTDNYITTY	train	0	2	Public TCRs with undetermined specificities
CIVRSNNPTGTASKLTF	CASMVGGGPYEQYF	TRAV26-1	TRAJ44	TRBV5-4	TRBJ2-7	HomoSapiens	A0101_PTDNYITTY	train	0	2	Public TCRs with undetermined specificities
CAMREPRQGDYKLSF	CASSRGSARTNEKLFF	TRAV14/DV4	TRAJ20	TRBV27	TRBJ1-4	HomoSapiens	A0101_PTDNYITTY	train	0	2	Public TCRs with undetermined specificities
CAERAGGKLIF	CASSPVGHNGYTF	TRAV5	TRAJ23	TRBV3-1	TRBJ1-2	HomoSapiens	A0101_PTDNYITTY	train	0	2	Public TCRs with undetermined specificities
CALSGRGGSQGNLIF	CASRKDRASSYEQYF	TRAV16	TRAJ42	TRBV6-6	TRBJ2-7	HomoSapiens	A0101_PTDNYITTY	train	0	2	Public TCRs with undetermined specificities
CAVHPEDSGTYKYIF	CAISDSLGYTF	TRAV39	TRAJ40	TRBV10-3	TRBJ1-2	HomoSapiens	A0101_PTDNYITTY	train	0	2	Public TCRs with undetermined specificities
CAVRSAPPSGNTPLVF	CASTLRGLSYEQYF	TRAV1-1	TRAJ29	TRBV2	TRBJ2-7	HomoSapiens	A0101_PTDNYITTY	train	0	2	Public TCRs with undetermined specificities
CAGAGGDYKLSF	CASSLGVGGSQTEAFF	TRAV22	TRAJ20	TRBV5-8	TRBJ1-1	HomoSapiens	A0101_PTDNYITTY	train	0	2	Public TCRs with undetermined specificities
CAHKPWGDKIIF	CASSILRSLGETQYF	TRAV19	TRAJ30	TRBV11-3	TRBJ2-5	HomoSapiens	A0101_PTDNYITTY	train	0	2	Public TCRs with undetermined specificities
CAVKPGAGSYQLTF	CSASYRRNEQFF	TRAV21	TRAJ28	TRBV20-1	TRBJ2-1	HomoSapiens	A0101_PTDNYITTY	train	0	2	Public TCRs with undetermined specificities
CAMMGDTGGFKTIF	CASSNWTGKNIQYF	TRAV12-3	TRAJ9	TRBV27	TRBJ2-4	HomoSapiens	A0101_PTDNYITTY	train	0	2	Public TCRs with undetermined specificities
CILRDGKLVGNQFYF	CASSSRDLGYTF	TRAV26-2	TRAJ49	TRBV12-4	TRBJ1-2	HomoSapiens	A0101_PTDNYITTY	train	0	2	Public TCRs with undetermined specificities
CALSEASSYGQNFVF	CASSDRNLYEQYF	TRAV19	TRAJ26	TRBV5-8	TRBJ2-7	HomoSapiens	A0101_PTDNYITTY	train	0	2	Public TCRs with undetermined specificities
CALRKGYNQGGKLIF	CASSPLPGRRAKNIQYF	TRAV9-2	TRAJ23	TRBV18	TRBJ2-4	HomoSapiens	A0101_PTDNYITTY	train	0	2	Public TCRs with undetermined specificities
CAVSIAGGFKTIF	CASSLVLAGNTGELFF	TRAV8-2	TRAJ9	TRBV5-1	TRBJ2-2	HomoSapiens	A0101_PTDNYITTY	train	0	2	Public TCRs with undetermined specificities
CLVVGRRGASKIIF	CASSLAGGRAETQYF	TRAV4	TRAJ3	TRBV5-1	TRBJ2-5	HomoSapiens	A0101_PTDNYITTY	train	0	2	Public TCRs with undetermined specificities
CAVRDSGNNRLAF	CASSQTIGGGANVLTF	TRAV3	TRAJ7	TRBV3-1	TRBJ2-6	HomoSapiens	A0101_PTDNYITTY	train	0	2	Public TCRs with undetermined specificities
CAMEKGGTYKYIF	CASSLTGQGASGANVLTF	TRAV12-3	TRAJ40	TRBV27	TRBJ2-6	HomoSapiens	A0101_PTDNYITTY	train	0	2	Public TCRs with undetermined specificities
CAAKSYNTDKLIF	CASSDHGTGVTEAFF	TRAV12-2	TRAJ34	TRBV6-1	TRBJ1-1	HomoSapiens	A0101_PTDNYITTY	train	0	2	Public TCRs with undetermined specificities
CAVEDPGTDKLIF	CASSRGLAGSTDTQYF	TRAV2	TRAJ34	TRBV5-1	TRBJ2-3	HomoSapiens	A0101_PTDNYITTY	train	0	2	Public TCRs with undetermined specificities
CLVVFSGGYQKVTF	CASSGSGTGTQETQYF	TRAV4	TRAJ13	TRBV5-6	TRBJ2-5	HomoSapiens	A0101_PTDNYITTY	train	0	2	Public TCRs with undetermined specificities
CALPRGGSQGNLIF	CASSTHVSGSSTDTQYF	TRAV16	TRAJ42	TRBV11-2	TRBJ2-3	HomoSapiens	A0101_PTDNYITTY	train	0	2	Public TCRs with undetermined specificities
CAAIQGAQKLVF	CASSLLGPTIQYF	TRAV29/DV5	TRAJ54	TRBV27	TRBJ2-4	HomoSapiens	A0101_PTDNYITTY	train	0	2	Public TCRs with undetermined specificities
CAEGGGGADGLTF	CASSVVGRGDEQFF	TRAV25	TRAJ45	TRBV9	TRBJ2-1	HomoSapiens	A0101_PTDNYITTY	train	0	2	Public TCRs with undetermined specificities
CVVSPDSGNTPLVF	CSGLAGGTGELFF	TRAV10	TRAJ29	TRBV20-1	TRBJ2-2	HomoSapiens	A0101_PTDNYITTY	train	0	2	Public TCRs with undetermined specificities
CAMRGYGSQGNLIF	CASSFPASGGSYNEQFF	TRAV14/DV4	TRAJ42	TRBV5-1	TRBJ2-1	HomoSapiens	A0101_PTDNYITTY	train	0	2	Public TCRs with undetermined specificities
CAASVAQAGGSYIPTF	CAWSGAGYTF	TRAV29/DV5	TRAJ6	TRBV30	TRBJ1-2	HomoSapiens	A0101_PTDNYITTY	train	0	2	Public TCRs with undetermined specificities
CAVRPGMDAKSTF	CASSLARQETQYF	TRAV21	TRAJ27	TRBV12-4	TRBJ2-5	HomoSapiens	A0101_PTDNYITTY	train	0	2	Public TCRs with undetermined specificities
CAARTGFKTIF	CSARVWGAGANVLTF	TRAV21	TRAJ9	TRBV20-1	TRBJ2-6	HomoSapiens	A0101_PTDNYITTY	train	0	2	Public TCRs with undetermined specificities
CVVRAERSNDYKLSF	CASSPGQGRDGYTF	TRAV12-1	TRAJ20	TRBV19	TRBJ1-2	HomoSapiens	A0101_PTDNYITTY	train	0	2	Public TCRs with undetermined specificities
CATGNQAGTALIF	CSARVSLGGLRDSPLHF	TRAV17	TRAJ15	TRBV20-1	TRBJ1-6	HomoSapiens	A0101_PTDNYITTY	train	0	2	Public TCRs with undetermined specificities
CAVHGGSQGNLIF	CASSPDRVVRTEAFF	TRAV12-2	TRAJ42	TRBV18	TRBJ1-1	HomoSapiens	A0101_PTDNYITTY	train	0	2	Public TCRs with undetermined specificities
CVVSALAGGFKTIF	CASSFQLLGETDTQYF	TRAV10	TRAJ9	TRBV7-2	TRBJ2-3	HomoSapiens	A0101_PTDNYITTY	train	0	2	Public TCRs with undetermined specificities
CAMANNNAGNMLTF	CASSLMWGRRDTQYF	TRAV12-3	TRAJ39	TRBV5-1	TRBJ2-3	HomoSapiens	A0101_PTDNYITTY	train	0	2	Public TCRs with undetermined specificities
CAASEEGGNSGYALNF	CASSLLAGTGSYEQYF	TRAV29/DV5	TRAJ41	TRBV5-1	TRBJ2-7	HomoSapiens	A0101_PTDNYITTY	train	0	2	Public TCRs with undetermined specificities
CAVITDSWGKLQF	CASSLAGGGGTEAFF	TRAV1-2	TRAJ24	TRBV12-4	TRBJ1-1	HomoSapiens	A0101_PTDNYITTY	train	0	2	Public TCRs with undetermined specificities
CAFNEKLTF	CASSMDHNTEAFF	TRAV24	TRAJ48	TRBV7-9	TRBJ1-1	HomoSapiens	A0101_PTDNYITTY	train	0	2	Public TCRs with undetermined specificities
CAGFTGNQFYF	CASSEGPGLNTEAFF	TRAV41	TRAJ49	TRBV6-1	TRBJ1-1	HomoSapiens	A0101_PTDNYITTY	train	0	2	Public TCRs with undetermined specificities
CAFPGDTGRRALTF	CASSLQGQGNYNSPLHF	TRAV24	TRAJ5	TRBV3-1	TRBJ1-6	HomoSapiens	A0101_PTDNYITTY	train	0	2	Public TCRs with undetermined specificities
CAANDPIQGAQKLVF	CASSIFGWGTEAFF	TRAV8-4	TRAJ54	TRBV19	TRBJ1-1	HomoSapiens	A0101_PTDNYITTY	train	0	2	Public TCRs with undetermined specificities
CAPPGGNTPLVF	CASSQATGELFF	TRAV38-2/DV8	TRAJ29	TRBV4-1	TRBJ2-2	HomoSapiens	A0101_PTDNYITTY	train	0	2	Public TCRs with undetermined specificities
CATDTGTASKLTF	CSVEEDGKTSAFF	TRAV14/DV4	TRAJ44	TRBV29-1	TRBJ1-1	HomoSapiens	A0101_PTDNYITTY	train	0	2	Public TCRs with undetermined specificities
CAASSWVNTGKLIF	CASSSGTETYNEQFF	TRAV29/DV5	TRAJ37	TRBV6-5	TRBJ2-1	HomoSapiens	A0101_PTDNYITTY	train	0	2	Public TCRs with undetermined specificities
CAVGGPNYGGSQGNLIF	CASSFCGAEQYF	TRAV8-3	TRAJ42	TRBV12-3	TRBJ2-7	HomoSapiens	A0101_PTDNYITTY	train	0	2	Public TCRs with undetermined specificities
CAVDARSNDYKLSF	CASRKSSGQNTGELFF	TRAV22	TRAJ20	TRBV5-4	TRBJ2-2	HomoSapiens	A0101_PTDNYITTY	train	0	2	Public TCRs with undetermined specificities
CAAPPLRAGNMLTF	CASSSTTSSETQYF	TRAV21	TRAJ39	TRBV11-3	TRBJ2-5	HomoSapiens	A0101_PTDNYITTY	train	0	2	Public TCRs with undetermined specificities
CAVGARGNTPLVF	CASSLAFGTETNTEAFF	TRAV8-3	TRAJ29	TRBV11-1	TRBJ1-1	HomoSapiens	A0101_PTDNYITTY	train	0	2	Public TCRs with undetermined specificities
CIVRATMNNNAGNMLTF	CASRQGAHGNQPQHF	TRAV26-1	TRAJ39	TRBV6-5	TRBJ1-5	HomoSapiens	A0101_PTDNYITTY	train	0	2	Public TCRs with undetermined specificities
CAFMKAVGSRLTF	CASTGYRTEAFF	TRAV38-1	TRAJ58	TRBV19	TRBJ1-1	HomoSapiens	A0101_PTDNYITTY	train	0	2	Public TCRs with undetermined specificities
CVVSPGGGNKLTF	CASSEDLAAFF	TRAV12-1	TRAJ10	TRBV6-1	TRBJ1-1	HomoSapiens	A0101_PTDNYITTY	train	0	2	Public TCRs with undetermined specificities
CAGGRYTGTASKLTF	CASSVELGSVNTEAFF	TRAV25	TRAJ44	TRBV9	TRBJ1-1	HomoSapiens	A0101_PTDNYITTY	train	0	2	Public TCRs with undetermined specificities
CAFFNNNNDMRF	CASSYGEGNQPQHF	TRAV38-1	TRAJ43	TRBV6-6	TRBJ1-5	HomoSapiens	A0101_PTDNYITTY	train	0	2	Public TCRs with undetermined specificities
CVVNSSPSDGGSQGNLIF	CASGEIVQGNQPQHF	TRAV12-1	TRAJ42	TRBV12-5	TRBJ1-5	HomoSapiens	A0101_PTDNYITTY	train	0	2	Public TCRs with undetermined specificities
CAYRSDLDTGTASKLTF	CASSVGDRGFDEQFF	TRAV38-2/DV8	TRAJ44	TRBV9	TRBJ2-1	HomoSapiens	A0101_PTDNYITTY	train	0	2	Public TCRs with undetermined specificities
CAVDRHSGAQKLVF	CASSLRLAPTYEQYF	TRAV39	TRAJ54	TRBV27	TRBJ2-7	HomoSapiens	A0101_PTDNYITTY	train	0	2	Public TCRs with undetermined specificities
CAYSEVRGGADGLTF	CASSRGMNTEAFF	TRAV38-2/DV8	TRAJ45	TRBV14	TRBJ1-1	HomoSapiens	A0101_PTDNYITTY	train	0	2	Public TCRs with undetermined specificities
CSRGQGAQKLVF	CSVEVRKGSYNEQFF	TRAV29/DV5	TRAJ54	TRBV29-1	TRBJ2-1	HomoSapiens	A0101_PTDNYITTY	train	0	2	Public TCRs with undetermined specificities
CVVSRSGNTPLVF	CSARAGQETEAFF	TRAV12-1	TRAJ29	TRBV20-1	TRBJ1-1	HomoSapiens	A0101_PTDNYITTY	train	0	2	Public TCRs with undetermined specificities
CAETQRGSYIPTF	CASSLSSREETQYF	TRAV13-2	TRAJ6	TRBV12-3	TRBJ2-5	HomoSapiens	A0101_PTDNYITTY	train	0	2	Public TCRs with undetermined specificities
CVVSNSGNTPLVF	CASSVGPLQETQYF	TRAV12-1	TRAJ29	TRBV9	TRBJ2-5	HomoSapiens	A0101_PTDNYITTY	train	0	2	Public TCRs with undetermined specificities
CVVNGRKTSYDKVIF	CASSVVNSPLHF	TRAV12-1	TRAJ50	TRBV2	TRBJ1-6	HomoSapiens	A0101_PTDNYITTY	train	0	2	Public TCRs with undetermined specificities
CAVTLNYGGSQGNLIF	CASSEMASGAYEQYF	TRAV21	TRAJ42	TRBV10-1	TRBJ2-7	HomoSapiens	A0101_PTDNYITTY	train	0	2	Public TCRs with undetermined specificities
CAAPSAGSQGNLIF	CASTGGAEAFF	TRAV29/DV5	TRAJ42	TRBV6-2/6-3	TRBJ1-1	HomoSapiens	A0101_PTDNYITTY	train	0	2	Public TCRs with undetermined specificities
CASQDRGSTLGRLYF	CASSLPGPYGYTF	TRAV13-1	TRAJ18	TRBV5-6	TRBJ1-2	HomoSapiens	A0101_PTDNYITTY	train	0	2	Public TCRs with undetermined specificities
CAFSIRTRLMF	CASSYLAGGNNEQFF	TRAV38-1	TRAJ31	TRBV7-2	TRBJ2-1	HomoSapiens	A0101_PTDNYITTY	train	0	2	Public TCRs with undetermined specificities
CAEGDKLIF	CSARGQGLSGANVLTF	TRAV5	TRAJ34	TRBV20-1	TRBJ2-6	HomoSapiens	A0101_PTDNYITTY	train	0	2	Public TCRs with undetermined specificities
CALSAFSNDYKLSF	CASSLAGIYGYTF	TRAV9-2	TRAJ20	TRBV7-2	TRBJ1-2	HomoSapiens	A0101_PTDNYITTY	train	0	2	Public TCRs with undetermined specificities
CATGQNNNDMRF	CASSVANGHIQYF	TRAV17	TRAJ43	TRBV9	TRBJ2-4	HomoSapiens	A0101_PTDNYITTY	train	0	2	Public TCRs with undetermined specificities
CAGKASSNTGKLIF	CASSLDSSRDYGYTF	TRAV27	TRAJ37	TRBV5-1	TRBJ1-2	HomoSapiens	A0101_PTDNYITTY	train	0	2	Public TCRs with undetermined specificities
CGTEGASTGGTSYGKLTF	CASSLSSFQETQYF	TRAV30	TRAJ52	TRBV28	TRBJ2-5	HomoSapiens	A0101_PTDNYITTY	train	0	2	Public TCRs with undetermined specificities
CAVNRASGDKIIF	CASSQELALNIQYF	TRAV12-2	TRAJ30	TRBV3-1	TRBJ2-4	HomoSapiens	A0101_PTDNYITTY	train	0	2	Public TCRs with undetermined specificities
CAVVSMDSSYKLIF	CASQDSHTEAFF	TRAV8-3	TRAJ12	TRBV10-2	TRBJ1-1	HomoSapiens	A0101_PTDNYITTY	train	0	2	Public TCRs with undetermined specificities
CAVQRTSGSRLTF	CASSLEGQGYGYTF	TRAV41	TRAJ58	TRBV5-4	TRBJ1-2	HomoSapiens	A0101_PTDNYITTY	train	0	2	Public TCRs with undetermined specificities
CAVNDGSQGNLIF	CASSLFRDRERNEQFF	TRAV12-2	TRAJ42	TRBV7-2	TRBJ2-1	HomoSapiens	A0101_PTDNYITTY	train	0	2	Public TCRs with undetermined specificities
CAGAIPSGTYKYIF	CAGSFSGTSGATGTQYF	TRAV27	TRAJ40	TRBV5-1	TRBJ2-3	HomoSapiens	A0101_PTDNYITTY	train	0	2	Public TCRs with undetermined specificities
CAESPPRGARQLTF	CASSQEPPRQGGRETQYF	TRAV5	TRAJ22	TRBV4-1	TRBJ2-5	HomoSapiens	A0101_PTDNYITTY	train	0	2	Public TCRs with undetermined specificities
CALDGWAGGTSYGKLTF	CASRKREGSYEQYF	TRAV6	TRAJ52	TRBV4-1	TRBJ2-7	HomoSapiens	A0101_PTDNYITTY	train	0	2	Public TCRs with undetermined specificities
CAFMNYNAGGTSYGKLTF	CSARDFGGQANSPLHF	TRAV38-1	TRAJ52	TRBV20-1	TRBJ1-6	HomoSapiens	A0101_PTDNYITTY	train	0	2	Public TCRs with undetermined specificities
CVAVFKASGNKITF	CASSDSSGTGNDWRTNYGYTF	TRAV8-2	TRAJ17	TRBV2	TRBJ1-2	HomoSapiens	A0101_PTDNYITTY	train	0	2	Public TCRs with undetermined specificities
CAVTTDSWGKLQF	CASSSDRGYDIQYF	TRAV12-2	TRAJ24	TRBV7-2	TRBJ2-4	HomoSapiens	A0101_PTDNYITTY	train	0	2	Public TCRs with undetermined specificities
CAALTTSGTYKYIF	CASSATSGGLNEQFF	TRAV1-2	TRAJ40	TRBV7-9	TRBJ2-1	HomoSapiens	A0101_PTDNYITTY	train	0	2	Public TCRs with undetermined specificities
CAVPYASGYSTLTF	CASRGGTGREETQYF	TRAV21	TRAJ11	TRBV2	TRBJ2-5	HomoSapiens	A0101_PTDNYITTY	train	0	2	Public TCRs with undetermined specificities
CAMSATNAGNMLTF	CASRPGPVDTEAFF	TRAV12-3	TRAJ39	TRBV6-2/6-3	TRBJ1-1	HomoSapiens	A0101_PTDNYITTY	train	0	2	Public TCRs with undetermined specificities
CARWNSGGYQKVTF	CASSLASGSGTDTQYF	TRAV9-2	TRAJ13	TRBV7-2	TRBJ2-3	HomoSapiens	A0101_PTDNYITTY	train	0	2	Public TCRs with undetermined specificities
CAASLDRGAGNMLTF	CASSSTSGTGVLGNQPQHF	TRAV29/DV5	TRAJ39	TRBV7-2	TRBJ1-5	HomoSapiens	A0101_PTDNYITTY	train	0	2	Public TCRs with undetermined specificities
CGADQSTDSWGKLQF	CASSRTGGAGGELFF	TRAV34	TRAJ24	TRBV6-5	TRBJ2-2	HomoSapiens	A0101_PTDNYITTY	train	0	2	Public TCRs with undetermined specificities
CALSGMYSSASKIIF	CASSQGATGELFF	TRAV19	TRAJ3	TRBV3-1	TRBJ2-2	HomoSapiens	A0101_PTDNYITTY	train	0	2	Public TCRs with undetermined specificities
CAFSTGANNLFF	CASRPTRRTEGTEAFF	TRAV24	TRAJ36	TRBV19	TRBJ1-1	HomoSapiens	A0101_PTDNYITTY	train	0	2	Public TCRs with undetermined specificities
CAVVSGGYQKVTF	CASSPPSGDTQYF	TRAV8-4	TRAJ13	TRBV18	TRBJ2-3	HomoSapiens	A0101_PTDNYITTY	train	0	2	Public TCRs with undetermined specificities
CAESDNAGKSTF	CASSSSSQETQYF	TRAV5	TRAJ27	TRBV28	TRBJ2-5	HomoSapiens	A0101_PTDNYITTY	train	0	2	Public TCRs with undetermined specificities
CPGLNKFYF	CASREGRLADIQYF	TRAV26-1	TRAJ21	TRBV6-1	TRBJ2-4	HomoSapiens	A0101_PTDNYITTY	train	0	2	Public TCRs with undetermined specificities
CAVLKGSNYKLTF	CASSARQGLSYEQYF	TRAV12-2	TRAJ53	TRBV6-1	TRBJ2-7	HomoSapiens	A0101_PTDNYITTY	train	0	2	Public TCRs with undetermined specificities
CAYRPPSSSNTGKLIF	CASRRPTGTSGFRWQFF	TRAV38-2/DV8	TRAJ37	TRBV7-2	TRBJ2-1	HomoSapiens	A0101_PTDNYITTY	train	0	2	Public TCRs with undetermined specificities
CAYRSAYEETSGSRLTF	CASSLEGDNEQFF	TRAV38-2/DV8	TRAJ58	TRBV27	TRBJ2-1	HomoSapiens	A0101_PTDNYITTY	train	0	2	Public TCRs with undetermined specificities
CAVTHAGNMLTF	CASSSWTSGVGGELFF	TRAV21	TRAJ39	TRBV27	TRBJ2-2	HomoSapiens	A0101_PTDNYITTY	train	0	2	Public TCRs with undetermined specificities
CIVRVHGMNRDDKIIF	CASSRDRVLAYEQYF	TRAV26-1	TRAJ30	TRBV6-2/6-3	TRBJ2-7	HomoSapiens	A0101_PTDNYITTY	train	0	2	Public TCRs with undetermined specificities
CAAGKNWGSQGNLIF	CASSFLISGANVLTF	TRAV29/DV5	TRAJ42	TRBV6-5	TRBJ2-6	HomoSapiens	A0101_PTDNYITTY	train	0	2	Public TCRs with undetermined specificities
CAVTLNYQLIW	CASSLYRDRGDEQYF	TRAV2	TRAJ33	TRBV7-8	TRBJ2-7	HomoSapiens	A0101_PTDNYITTY	train	0	2	Public TCRs with undetermined specificities
CALSGYRQGAQKLVF	CSARAVSGIGAFF	TRAV9-2	TRAJ54	TRBV20-1	TRBJ1-1	HomoSapiens	A0101_PTDNYITTY	train	0	2	Public TCRs with undetermined specificities
CAVREDQTGANNLFF	CSANSGRGRVYGYTF	TRAV12-2	TRAJ36	TRBV20-1	TRBJ1-2	HomoSapiens	A0101_PTDNYITTY	train	0	2	Public TCRs with undetermined specificities
CVVTLRAGTALIF	CASSWSRDGGADTQYF	TRAV10	TRAJ15	TRBV28	TRBJ2-3	HomoSapiens	A0101_PTDNYITTY	train	0	2	Public TCRs with undetermined specificities
CAEGAKGGKLIF	CASFSDYEQYF	TRAV5	TRAJ23	TRBV6-5	TRBJ2-7	HomoSapiens	A0101_PTDNYITTY	train	0	2	Public TCRs with undetermined specificities
CAVSPVYNQGGKLIF	CASSLSGTSTDTQYF	TRAV8-4	TRAJ23	TRBV7-2	TRBJ2-3	HomoSapiens	A0101_PTDNYITTY	train	0	2	Public TCRs with undetermined specificities
CALENGLGNTPLVF	CASSTGGDTQYF	TRAV6	TRAJ29	TRBV7-3	TRBJ2-3	HomoSapiens	A0101_PTDNYITTY	train	0	2	Public TCRs with undetermined specificities
CAVGNNTDKLIF	CASSPLRTSGGEQYF	TRAV8-3	TRAJ34	TRBV18	TRBJ2-7	HomoSapiens	A0101_PTDNYITTY	train	0	2	Public TCRs with undetermined specificities
CVVTRNRGSTLGRLYF	CASNMLAGGAETQYF	TRAV12-1	TRAJ18	TRBV7-2	TRBJ2-5	HomoSapiens	A0101_PTDNYITTY	train	0	2	Public TCRs with undetermined specificities
CATEATGGSYIPTF	CASSIFPGIGQPQHF	TRAV17	TRAJ6	TRBV19	TRBJ1-5	HomoSapiens	A0101_PTDNYITTY	train	0	2	Public TCRs with undetermined specificities
CAVLSFTSGTYKYIF	CASRLGGSRETQYF	TRAV21	TRAJ40	TRBV6-1	TRBJ2-5	HomoSapiens	A0101_PTDNYITTY	train	0	2	Public TCRs with undetermined specificities
CILMNSGYSTLTF	CASSPRSVGVGGYGYTF	TRAV26-2	TRAJ11	TRBV18	TRBJ1-2	HomoSapiens	A0101_PTDNYITTY	train	0	2	Public TCRs with undetermined specificities
CATEWSNQFYF	CASSPQTGDNEQFF	TRAV17	TRAJ49	TRBV19	TRBJ2-1	HomoSapiens	A0101_PTDNYITTY	train	0	2	Public TCRs with undetermined specificities
CVVRADSWGKLQF	CASSLKTDSYEQYF	TRAV12-1	TRAJ24	TRBV28	TRBJ2-7	HomoSapiens	A0101_PTDNYITTY	test	1	2	Public Paired Data
CVVRRDSWGKLQF	CASSLRTDSYEQYF	TRAV12-1	TRAJ24	TRBV28	TRBJ2-7	HomoSapiens	A0101_PTDNYITTY	test	1	2	Public Paired Data
CAMREVAYGNNRLAF	CASSFQNGPSPQATQYF	TRAV14/DV4	TRAJ7	TRBV12-4	TRBJ2-3	HomoSapiens	A0101_PTDNYITTY	test	1	2	Public Paired Data
CAMFPGARLMF	CASSLTGFGEQFF	TRAV14/DV4	TRAJ31	TRBV3-1	TRBJ2-1	HomoSapiens	A0101_PTDNYITTY	test	1	2	Public Paired Data
CVVRKDSWGKLQF	CASSFRTDSYEQYF	TRAV12-1	TRAJ24	TRBV28	TRBJ2-7	HomoSapiens	A0101_PTDNYITTY	test	1	2	Public Paired Data
CAVNKGSARQLTF	CASNPGGGTETQYF	TRAV12-2	TRAJ22	TRBV19	TRBJ2-5	HomoSapiens	A0101_PTDNYITTY	test	1	2	Public Paired Data
CVVRYDSWGKLQF	CASSLASNNYEQYF	TRAV12-1	TRAJ24	TRBV28	TRBJ2-7	HomoSapiens	A0101_PTDNYITTY	test	1	2	Public Paired Data
CALTTDSWGKLQF	CASSLTRAGELFF	TRAV38-1	TRAJ24	TRBV3-1	TRBJ2-2	HomoSapiens	A0101_PTDNYITTY	test	1	2	Public Paired Data
CVIRTDSWGKLQF	CASSRRTDSHEQYF	TRAV12-1	TRAJ24	TRBV28	TRBJ2-7	HomoSapiens	A0101_PTDNYITTY	test	1	2	Public Paired Data
CAVEGNSGYSTLTF	CASSISTGGFSTDTQYF	TRAV3	TRAJ11	TRBV19	TRBJ2-3	HomoSapiens	A0101_PTDNYITTY	test	0	2	Public TCRs with undetermined specificities
CAELSGGYQKVTF	CASTGGGTRDTQYF	TRAV13-2	TRAJ13	TRBV5-1	TRBJ2-3	HomoSapiens	A0101_PTDNYITTY	test	0	2	Public TCRs with undetermined specificities
CAMREGIDNYGQNFVF	CASSVRQPQHF	TRAV14/DV4	TRAJ26	TRBV28	TRBJ1-5	HomoSapiens	A0101_PTDNYITTY	test	0	2	Public TCRs with undetermined specificities
CIVRSPGQGGKLIF	CSAPRTANTEAFF	TRAV26-1	TRAJ23	TRBV20-1	TRBJ1-1	HomoSapiens	A0101_PTDNYITTY	test	0	2	Public TCRs with undetermined specificities
CAAMEGGGNKLTF	CATGPSYEQYF	TRAV13-1	TRAJ10	TRBV10-2	TRBJ2-7	HomoSapiens	A0101_PTDNYITTY	test	0	2	Public TCRs with undetermined specificities
CAFPNYGGATNKLIF	CASSRLWTAKTNEKLFF	TRAV24	TRAJ32	TRBV5-1	TRBJ1-4	HomoSapiens	A0101_PTDNYITTY	test	0	2	Public TCRs with undetermined specificities
CALAEGSGDKIIF	CAISVLGLGQGTEAFF	TRAV38-1	TRAJ30	TRBV10-3	TRBJ1-1	HomoSapiens	A0101_PTDNYITTY	test	0	2	Public TCRs with undetermined specificities
CAATWNNNARLMF	CSAREASGHGDTQYF	TRAV29/DV5	TRAJ31	TRBV20-1	TRBJ2-3	HomoSapiens	A0101_PTDNYITTY	test	0	2	Public TCRs with undetermined specificities
CAVTGLAYNTDKLIF	CASSLKRATQYF	TRAV21	TRAJ34	TRBV12-4	TRBJ2-5	HomoSapiens	A0101_PTDNYITTY	test	0	2	Public TCRs with undetermined specificities
CAVNFIYNQGGKLIF	CASSLETRGDTQYF	TRAV21	TRAJ23	TRBV7-2	TRBJ2-3	HomoSapiens	A0101_PTDNYITTY	test	0	2	Public TCRs with undetermined specificities
CVVSDSVPDMRF	CSASMWTSGWVLSYNEQFF	TRAV8-2	TRAJ43	TRBV20-1	TRBJ2-1	HomoSapiens	A0101_PTDNYITTY	test	0	2	Public TCRs with undetermined specificities
CAAGVYGGSQGNLIF	CASSYEELSNTGELFF	TRAV29/DV5	TRAJ42	TRBV6-1	TRBJ2-2	HomoSapiens	A0101_PTDNYITTY	test	0	2	Public TCRs with undetermined specificities
CAVGHLYGNKLVF	CASSHTSGRAEKLFF	TRAV8-3	TRAJ47	TRBV14	TRBJ1-4	HomoSapiens	A0101_PTDNYITTY	test	0	2	Public TCRs with undetermined specificities
CAVRFSDGQKLLF	CASSFNGADEQYF	TRAV1-1	TRAJ16	TRBV5-1	TRBJ2-7	HomoSapiens	A0101_PTDNYITTY	test	0	2	Public TCRs with undetermined specificities
CGTDSGAGSYQLTF	CASSLAQQGAPYEQYF	TRAV30	TRAJ28	TRBV5-1	TRBJ2-7	HomoSapiens	A0101_PTDNYITTY	test	0	2	Public TCRs with undetermined specificities
CALFTGTASKLTF	CSARDPGQGSGELFF	TRAV6	TRAJ44	TRBV20-1	TRBJ2-2	HomoSapiens	A0101_PTDNYITTY	test	0	2	Public TCRs with undetermined specificities
CILYAYSGAGSYQLTF	CASSQVVNFFTDTQYF	TRAV26-2	TRAJ28	TRBV4-1	TRBJ2-3	HomoSapiens	A0101_PTDNYITTY	test	0	2	Public TCRs with undetermined specificities
CAATPPGGSYIPTF	CASSPRLNQETQYF	TRAV13-1	TRAJ6	TRBV11-2	TRBJ2-5	HomoSapiens	A0101_PTDNYITTY	test	0	2	Public TCRs with undetermined specificities
CAASEAPGAGGTSYGKLTF	CAWSQNPMNTEAFF	TRAV29/DV5	TRAJ52	TRBV30	TRBJ1-1	HomoSapiens	A0101_PTDNYITTY	test	0	2	Public TCRs with undetermined specificities
CIVSSGGGADGLTF	CASRGQLTDTQYF	TRAV26-1	TRAJ45	TRBV3-1	TRBJ2-3	HomoSapiens	A0101_PTDNYITTY	test	0	2	Public TCRs with undetermined specificities
CATGVNARLMF	CSAEGLAESYNEQFF	TRAV17	TRAJ31	TRBV20-1	TRBJ2-1	HomoSapiens	A0101_PTDNYITTY	test	0	2	Public TCRs with undetermined specificities
CAPASNNNARLMF	CASSDHRVSYEQYF	TRAV19	TRAJ31	TRBV7-2	TRBJ2-7	HomoSapiens	A0101_PTDNYITTY	test	0	2	Public TCRs with undetermined specificities
CGADQGSGAGSYQLTF	CASRASLIGGYTF	TRAV34	TRAJ28	TRBV6-1	TRBJ1-2	HomoSapiens	A0101_PTDNYITTY	test	0	2	Public TCRs with undetermined specificities
CAVLRGNQFYF	CASNRGGNEQFF	TRAV22	TRAJ49	TRBV19	TRBJ2-1	HomoSapiens	A0101_PTDNYITTY	test	0	2	Public TCRs with undetermined specificities
CAENRGGGNEKLTF	CASKQSGGRETQYF	TRAV13-2	TRAJ48	TRBV5-4	TRBJ2-5	HomoSapiens	A0101_PTDNYITTY	test	0	2	Public TCRs with undetermined specificities
CAAIGFGNVLHC	CASRMTGGLTGELFF	TRAV41	TRAJ35	TRBV5-1	TRBJ2-2	HomoSapiens	A0101_PTDNYITTY	test	0	2	Public TCRs with undetermined specificities
CASPSGGYNKLIF	CASSSRGGETEKLFF	TRAV24	TRAJ4	TRBV28	TRBJ1-4	HomoSapiens	A0101_PTDNYITTY	test	0	2	Public TCRs with undetermined specificities
CAAANSMEYGNKLVF	CASSYPGGLAGGAVEQYF	TRAV29/DV5	TRAJ47	TRBV6-6	TRBJ2-7	HomoSapiens	A0101_PTDNYITTY	test	0	2	Public TCRs with undetermined specificities
CVVRGITGGGNKLTF	CATGDPNTEAFF	TRAV8-2	TRAJ10	TRBV6-6	TRBJ1-1	HomoSapiens	A0101_PTDNYITTY	test	0	2	Public TCRs with undetermined specificities
CAVEGAGGTSYGKLTF	CASSTGVTGELFF	TRAV20	TRAJ52	TRBV6-5	TRBJ2-2	HomoSapiens	A0101_PTDNYITTY	test	0	2	Public TCRs with undetermined specificities
CGTYTGTASKLTF	CASSIQGFYSNQPQHF	TRAV30	TRAJ44	TRBV19	TRBJ1-5	HomoSapiens	A0101_PTDNYITTY	test	0	2	Public TCRs with undetermined specificities
CAGPTPNDMRF	CASSFLVNTEAFF	TRAV35	TRAJ43	TRBV27	TRBJ1-1	HomoSapiens	A0101_PTDNYITTY	test	0	2	Public TCRs with undetermined specificities
CALREANQAGTALIF	CASSQVVYRGRGTEAFF	TRAV19	TRAJ15	TRBV3-1	TRBJ1-1	HomoSapiens	A0101_PTDNYITTY	test	0	2	Public TCRs with undetermined specificities
CATDDWNTGNQFYF	CASSVTGNTGELFF	TRAV17	TRAJ49	TRBV6-1	TRBJ2-2	HomoSapiens	A0101_PTDNYITTY	test	0	2	Public TCRs with undetermined specificities
CALTATQGGSEKLVF	CASSSGTGVASYNSPLHF	TRAV9-2	TRAJ57	TRBV7-6	TRBJ1-6	HomoSapiens	A0101_PTDNYITTY	test	0	2	Public TCRs with undetermined specificities
CAVRSSGGSYIPTF	CASSLGHKNSPLHF	TRAV8-6	TRAJ6	TRBV14	TRBJ1-6	HomoSapiens	A0101_PTDNYITTY	test	0	2	Public TCRs with undetermined specificities
CVVRSDSWGKLQF	CASSFKTDAYEQYF	TRAV12-1	TRAJ24	TRBV28	TRBJ2-7	HomoSapiens	A0101_PTDNYITTY	train	1	3	Public Paired Data
CALSSAGDDKIIF	CSAIDRVDVYEQYF	TRAV19	TRAJ30	TRBV20-1	TRBJ2-7	HomoSapiens	A0101_PTDNYITTY	train	1	3	Public Paired Data
CAASASGNFNKFYF	CSAYYRTDYYGYTF	TRAV29/DV5	TRAJ21	TRBV20-1	TRBJ1-2	HomoSapiens	A0101_PTDNYITTY	train	1	3	Public Paired Data
CAMREVAYGNNRLAF	CASSFQNGPSPQATQYF	TRAV14/DV4	TRAJ7	TRBV12-4	TRBJ2-3	HomoSapiens	A0101_PTDNYITTY	train	1	3	Public Paired Data
CAAGGYNKLIF	CASSPDIDKQYF	TRAV19	TRAJ4	TRBV19	TRBJ2-7	HomoSapiens	A0101_PTDNYITTY	train	1	3	Public Paired Data
CAMFPGARLMF	CASSLTGFGEQFF	TRAV14/DV4	TRAJ31	TRBV3-1	TRBJ2-1	HomoSapiens	A0101_PTDNYITTY	train	1	3	Public Paired Data
CAVDGGGFKTIF	CASSGGGGPDTQYF	TRAV8-3	TRAJ9	TRBV12-4	TRBJ2-3	HomoSapiens	A0101_PTDNYITTY	train	1	3	Public Paired Data
CALDPSTGKLIF	CASRGGYGYTF	TRAV16	TRAJ37	TRBV19	TRBJ1-2	HomoSapiens	A0101_PTDNYITTY	train	1	3	Public Paired Data
CVVRKDSWGKLQF	CASSFRTDSYEQYF	TRAV12-1	TRAJ24	TRBV28	TRBJ2-7	HomoSapiens	A0101_PTDNYITTY	train	1	3	Public Paired Data
CAVAFSGGYNKLIF	CASSLLQYNEQFF	TRAV21	TRAJ4	TRBV27	TRBJ2-1	HomoSapiens	A0101_PTDNYITTY	train	1	3	Public Paired Data
CAVRDGDSGGYQKVTF	CASSLLAGPNTGELFF	TRAV3	TRAJ13	TRBV12-4	TRBJ2-2	HomoSapiens	A0101_PTDNYITTY	train	1	3	Public Paired Data
CAVNKGSARQLTF	CASNPGGGTETQYF	TRAV12-2	TRAJ22	TRBV19	TRBJ2-5	HomoSapiens	A0101_PTDNYITTY	train	1	3	Public Paired Data
CAPPYGNKLVF	CASSLTSAYEQYF	TRAV24	TRAJ47	TRBV3-1	TRBJ2-7	HomoSapiens	A0101_PTDNYITTY	train	1	3	Public Paired Data
CAVSDLRGTASKLTF	CAISEDVGQPQHF	TRAV8-6	TRAJ44	TRBV10-3	TRBJ1-5	HomoSapiens	A0101_PTDNYITTY	train	1	3	Public Paired Data
CVVSVEYGNKLVF	CASSSGSNYEQYF	TRAV10	TRAJ47	TRBV5-6	TRBJ2-7	HomoSapiens	A0101_PTDNYITTY	train	1	3	Public Paired Data
CVVRRDSWGKLQF	CASSFRTSSYEQYF	TRAV12-1	TRAJ24	TRBV28	TRBJ2-7	HomoSapiens	A0101_PTDNYITTY	train	1	3	Public Paired Data
CVARTDSWGKLQF	CASSKRTDSYEQYF	TRAV12-1	TRAJ24	TRBV28	TRBJ2-7	HomoSapiens	A0101_PTDNYITTY	train	1	3	Public Paired Data
CVVRYDSWGKLQF	CASSLASNNYEQYF	TRAV12-1	TRAJ24	TRBV28	TRBJ2-7	HomoSapiens	A0101_PTDNYITTY	train	1	3	Public Paired Data
CALTTDSWGKLQF	CASSLTRAGELFF	TRAV38-1	TRAJ24	TRBV3-1	TRBJ2-2	HomoSapiens	A0101_PTDNYITTY	train	1	3	Public Paired Data
CAVRRGAAGNKLTF	CASSFRTDSYEQYF	TRAV8-4	TRAJ17	TRBV28	TRBJ2-7	HomoSapiens	A0101_PTDNYITTY	train	1	3	Public Paired Data
CVVRFDSWGKLQF	CASSLTTDTQYF	TRAV12-1	TRAJ24	TRBV7-3	TRBJ2-3	HomoSapiens	A0101_PTDNYITTY	train	1	3	Public Paired Data
CVVRRDSWGKLQF	CASSLNSNSYEQYF	TRAV12-1	TRAJ24	TRBV28	TRBJ2-7	HomoSapiens	A0101_PTDNYITTY	train	1	3	Public Paired Data
CVVRSDSWGKLQF	CASSLYADSYEQYF	TRAV12-1	TRAJ24	TRBV28	TRBJ2-7	HomoSapiens	A0101_PTDNYITTY	train	1	3	Public Paired Data
CVIRTDSWGKLQF	CASSRRTDSHEQYF	TRAV12-1	TRAJ24	TRBV28	TRBJ2-7	HomoSapiens	A0101_PTDNYITTY	train	1	3	Public Paired Data
CAVGDGNNRLAF	CASSLGTASTDTQYF	TRAV8-3	TRAJ7	TRBV27	TRBJ2-3	HomoSapiens	A0101_PTDNYITTY	train	1	3	Public Paired Data
CVVRFDSWGKLQF	CAISEDVGQPQHF	TRAV12-1	TRAJ24	TRBV10-3	TRBJ1-5	HomoSapiens	A0101_PTDNYITTY	train	1	3	Public Paired Data (shuffled AB)
CAASASGNFNKFYF	CASSFRTSSYEQYF	TRAV29/DV5	TRAJ21	TRBV28	TRBJ2-7	HomoSapiens	A0101_PTDNYITTY	train	1	3	Public Paired Data (shuffled AB)
CAVNKGSARQLTF	CASSPDIDKQYF	TRAV12-2	TRAJ22	TRBV19	TRBJ2-7	HomoSapiens	A0101_PTDNYITTY	train	1	3	Public Paired Data (shuffled AB)
CAVDGGGFKTIF	CASSFKTDAYEQYF	TRAV8-3	TRAJ9	TRBV28	TRBJ2-7	HomoSapiens	A0101_PTDNYITTY	train	1	3	Public Paired Data (shuffled AB)
CAVGDGNNRLAF	CASSLTRAGELFF	TRAV8-3	TRAJ7	TRBV3-1	TRBJ2-2	HomoSapiens	A0101_PTDNYITTY	train	1	3	Public Paired Data (shuffled AB)
CAMFPGARLMF	CASNPGGGTETQYF	TRAV14/DV4	TRAJ31	TRBV19	TRBJ2-5	HomoSapiens	A0101_PTDNYITTY	train	1	3	Public Paired Data (shuffled AB)
CVVRSDSWGKLQF	CASSKRTDSYEQYF	TRAV12-1	TRAJ24	TRBV28	TRBJ2-7	HomoSapiens	A0101_PTDNYITTY	train	1	3	Public Paired Data (shuffled AB)
CALSSAGDDKIIF	CASSLNSNSYEQYF	TRAV19	TRAJ30	TRBV28	TRBJ2-7	HomoSapiens	A0101_PTDNYITTY	train	1	3	Public Paired Data (shuffled AB)
CVVRYDSWGKLQF	CASSRRTDSHEQYF	TRAV12-1	TRAJ24	TRBV28	TRBJ2-7	HomoSapiens	A0101_PTDNYITTY	train	1	3	Public Paired Data (shuffled AB)
CVIRTDSWGKLQF	CASSSGSNYEQYF	TRAV12-1	TRAJ24	TRBV5-6	TRBJ2-7	HomoSapiens	A0101_PTDNYITTY	train	1	3	Public Paired Data (shuffled AB)
CAVRDGDSGGYQKVTF	CSAIDRVDVYEQYF	TRAV3	TRAJ13	TRBV20-1	TRBJ2-7	HomoSapiens	A0101_PTDNYITTY	train	1	3	Public Paired Data (shuffled AB)
CVVRSDSWGKLQF	CASRGGYGYTF	TRAV12-1	TRAJ24	TRBV19	TRBJ1-2	HomoSapiens	A0101_PTDNYITTY	train	1	3	Public Paired Data (shuffled AB)
CAMREVAYGNNRLAF	CASSLTGFGEQFF	TRAV14/DV4	TRAJ7	TRBV3-1	TRBJ2-1	HomoSapiens	A0101_PTDNYITTY	train	1	3	Public Paired Data (shuffled AB)
CVVSVEYGNKLVF	CSAYYRTDYYGYTF	TRAV10	TRAJ47	TRBV20-1	TRBJ1-2	HomoSapiens	A0101_PTDNYITTY	train	1	3	Public Paired Data (shuffled AB)
CAVAFSGGYNKLIF	CASSLASNNYEQYF	TRAV21	TRAJ4	TRBV28	TRBJ2-7	HomoSapiens	A0101_PTDNYITTY	train	1	3	Public Paired Data (shuffled AB)
CAVRRGAAGNKLTF	CASSFRTDSYEQYF	TRAV8-4	TRAJ17	TRBV28	TRBJ2-7	HomoSapiens	A0101_PTDNYITTY	train	1	3	Public Paired Data (shuffled AB)
CALDPSTGKLIF	CASSLTTDTQYF	TRAV16	TRAJ37	TRBV7-3	TRBJ2-3	HomoSapiens	A0101_PTDNYITTY	train	1	3	Public Paired Data (shuffled AB)
CAVSDLRGTASKLTF	CASSLGTASTDTQYF	TRAV8-6	TRAJ44	TRBV27	TRBJ2-3	HomoSapiens	A0101_PTDNYITTY	train	1	3	Public Paired Data (shuffled AB)
CALTTDSWGKLQF	CASSLLAGPNTGELFF	TRAV38-1	TRAJ24	TRBV12-4	TRBJ2-2	HomoSapiens	A0101_PTDNYITTY	train	1	3	Public Paired Data (shuffled AB)
CAAGGYNKLIF	CASSFQNGPSPQATQYF	TRAV19	TRAJ4	TRBV12-4	TRBJ2-3	HomoSapiens	A0101_PTDNYITTY	train	1	3	Public Paired Data (shuffled AB)
CVARTDSWGKLQF	CASSLTSAYEQYF	TRAV12-1	TRAJ24	TRBV3-1	TRBJ2-7	HomoSapiens	A0101_PTDNYITTY	train	1	3	Public Paired Data (shuffled AB)
CVVRKDSWGKLQF	CASSLYADSYEQYF	TRAV12-1	TRAJ24	TRBV28	TRBJ2-7	HomoSapiens	A0101_PTDNYITTY	train	1	3	Public Paired Data (shuffled AB)
CAPPYGNKLVF	CASSGGGGPDTQYF	TRAV24	TRAJ47	TRBV12-4	TRBJ2-3	HomoSapiens	A0101_PTDNYITTY	train	1	3	Public Paired Data (shuffled AB)
CVVRRDSWGKLQF	CASSLLQYNEQFF	TRAV12-1	TRAJ24	TRBV27	TRBJ2-1	HomoSapiens	A0101_PTDNYITTY	train	1	3	Public Paired Data (shuffled AB)
CVVRRDSWGKLQF	CASSFRTDSYEQYF	TRAV12-1	TRAJ24	TRBV28	TRBJ2-7	HomoSapiens	A0101_PTDNYITTY	train	1	3	Public Paired Data (shuffled AB)
CAENQHNQGGKLIF	CSAEPSNTGELFF	TRAV13-2	TRAJ23	TRBV29-1	TRBJ2-2	HomoSapiens	A0101_PTDNYITTY	train	0	3	Public TCRs with undetermined specificities
CAVDDFKAAGNKLTF	CSVVKGSYNEQFF	TRAV39	TRAJ17	TRBV29-1	TRBJ2-1	HomoSapiens	A0101_PTDNYITTY	train	0	3	Public TCRs with undetermined specificities
CAVRVGRNARLMF	CASSYGLAGNTGELFF	TRAV1-2	TRAJ31	TRBV5-6	TRBJ2-2	HomoSapiens	A0101_PTDNYITTY	train	0	3	Public TCRs with undetermined specificities
CVVNNSSASKIIF	CSAIGGGLLMNTEAFF	TRAV12-1	TRAJ3	TRBV20-1	TRBJ1-1	HomoSapiens	A0101_PTDNYITTY	train	0	3	Public TCRs with undetermined specificities
CGSAGNKLTF	CASSFRTPPTDTQYF	TRAV21	TRAJ17	TRBV13	TRBJ2-3	HomoSapiens	A0101_PTDNYITTY	train	0	3	Public TCRs with undetermined specificities
CAMREFTGRRALTF	CASSQVRGEEAFF	TRAV14/DV4	TRAJ5	TRBV4-3	TRBJ1-1	HomoSapiens	A0101_PTDNYITTY	train	0	3	Public TCRs with undetermined specificities
CAVPGAGTYKYIF	CASSWEYQETQYF	TRAV36/DV7	TRAJ40	TRBV11-1	TRBJ2-5	HomoSapiens	A0101_PTDNYITTY	train	0	3	Public TCRs with undetermined specificities
CAAKPDSNYQLIW	CASSIVGGTDTQYF	TRAV1-2	TRAJ33	TRBV19	TRBJ2-3	HomoSapiens	A0101_PTDNYITTY	train	0	3	Public TCRs with undetermined specificities
CALSGRNTPLVF	CASSLVTAGANVLTF	TRAV9-2	TRAJ29	TRBV5-1	TRBJ2-6	HomoSapiens	A0101_PTDNYITTY	train	0	3	Public TCRs with undetermined specificities
CALASNDYKLSF	CASSPRLGLPGELFF	TRAV19	TRAJ20	TRBV9	TRBJ2-2	HomoSapiens	A0101_PTDNYITTY	train	0	3	Public TCRs with undetermined specificities
CALDISGNTPLVF	CASGGRGTDTQYF	TRAV6	TRAJ29	TRBV10-2	TRBJ2-3	HomoSapiens	A0101_PTDNYITTY	train	0	3	Public TCRs with undetermined specificities
CAVRGDKIIF	CACEGGSGTSPLHF	TRAV1-1	TRAJ30	TRBV30	TRBJ1-6	HomoSapiens	A0101_PTDNYITTY	train	0	3	Public TCRs with undetermined specificities
CAVNRLNNAGNMLTF	CASSLVPTDTQYF	TRAV8-1	TRAJ39	TRBV11-2	TRBJ2-3	HomoSapiens	A0101_PTDNYITTY	train	0	3	Public TCRs with undetermined specificities
CLGSYSSASKIIF	CASKTGTGAYEQYF	TRAV4	TRAJ3	TRBV6-5	TRBJ2-7	HomoSapiens	A0101_PTDNYITTY	train	0	3	Public TCRs with undetermined specificities
CAGQREGNQFYF	CASSQRAYEQYF	TRAV35	TRAJ49	TRBV5-1	TRBJ2-7	HomoSapiens	A0101_PTDNYITTY	train	0	3	Public TCRs with undetermined specificities
CALSVGVSRDDKIIF	CSARDLGTGVGYGYTF	TRAV9-2	TRAJ30	TRBV20-1	TRBJ1-2	HomoSapiens	A0101_PTDNYITTY	train	0	3	Public TCRs with undetermined specificities
CAENPQNAGNMLTF	CASSLQETQYF	TRAV5	TRAJ39	TRBV3-1	TRBJ2-5	HomoSapiens	A0101_PTDNYITTY	train	0	3	Public TCRs with undetermined specificities
CAVLIGNFNKFYF	CASSLADVYGYTF	TRAV13-2	TRAJ21	TRBV12-3	TRBJ1-2	HomoSapiens	A0101_PTDNYITTY	train	0	3	Public TCRs with undetermined specificities
CATELGSNYKLTF	CASSLTGTGGINEAFF	TRAV17	TRAJ53	TRBV28	TRBJ1-1	HomoSapiens	A0101_PTDNYITTY	train	0	3	Public TCRs with undetermined specificities
CVVNNNAGNMLTF	CAWDRGLSGANVLTF	TRAV12-1	TRAJ39	TRBV30	TRBJ2-6	HomoSapiens	A0101_PTDNYITTY	train	0	3	Public TCRs with undetermined specificities
CALSANTGANSKLTF	CASIRLAGDPRPGVAKNIQYF	TRAV19	TRAJ56	TRBV11-2	TRBJ2-4	HomoSapiens	A0101_PTDNYITTY	train	0	3	Public TCRs with undetermined specificities
CAVSDQYGGATNKLIF	CASSQSGSYNEQFF	TRAV8-6	TRAJ32	TRBV7-3	TRBJ2-1	HomoSapiens	A0101_PTDNYITTY	train	0	3	Public TCRs with undetermined specificities
CAVSIQGAQKLVF	CASSLGPGDLNTEAFF	TRAV39	TRAJ54	TRBV5-5	TRBJ1-1	HomoSapiens	A0101_PTDNYITTY	train	0	3	Public TCRs with undetermined specificities
CAVQAAGNKLTF	CSAREGGPGETQYF	TRAV21	TRAJ17	TRBV20-1	TRBJ2-5	HomoSapiens	A0101_PTDNYITTY	train	0	3	Public TCRs with undetermined specificities
CAAQTLSGTYKYIF	CASSGPSGGTNEQFF	TRAV29/DV5	TRAJ40	TRBV2	TRBJ2-1	HomoSapiens	A0101_PTDNYITTY	train	0	3	Public TCRs with undetermined specificities
CAVSNPTGNQFYF	CASSFGGATQYF	TRAV8-4	TRAJ49	TRBV5-4	TRBJ2-5	HomoSapiens	A0101_PTDNYITTY	train	0	3	Public TCRs with undetermined specificities
CLVGDINNQGGKLIF	CATKRTGLQYF	TRAV4	TRAJ23	TRBV27	TRBJ2-7	HomoSapiens	A0101_PTDNYITTY	train	0	3	Public TCRs with undetermined specificities
CAMSSRIYNFNKFYF	CASSGDGRYEQYF	TRAV12-3	TRAJ21	TRBV2	TRBJ2-7	HomoSapiens	A0101_PTDNYITTY	train	0	3	Public TCRs with undetermined specificities
CALSEASATGNQFYF	CASSVVPSGDTYEQYF	TRAV19	TRAJ49	TRBV9	TRBJ2-7	HomoSapiens	A0101_PTDNYITTY	train	0	3	Public TCRs with undetermined specificities
CALSDVGYGNKLVF	CAVGRENNEQFF	TRAV9-2	TRAJ47	TRBV12-5	TRBJ2-1	HomoSapiens	A0101_PTDNYITTY	train	0	3	Public TCRs with undetermined specificities
CAFTTGNQGGKLIF	CASRPNPGQTYEQYF	TRAV38-1	TRAJ23	TRBV2	TRBJ2-7	HomoSapiens	A0101_PTDNYITTY	train	0	3	Public TCRs with undetermined specificities
CALGPYNQGGKLIF	CASSLRDRVRETQYF	TRAV19	TRAJ23	TRBV19	TRBJ2-5	HomoSapiens	A0101_PTDNYITTY	train	0	3	Public TCRs with undetermined specificities
CALNTGGFKTIF	CSATLYPRLNNEQFF	TRAV6	TRAJ9	TRBV20-1	TRBJ2-1	HomoSapiens	A0101_PTDNYITTY	train	0	3	Public TCRs with undetermined specificities
CAASLSTSGTYKYIF	CASRKTVHQETQYF	TRAV23/DV6	TRAJ40	TRBV4-1	TRBJ2-5	HomoSapiens	A0101_PTDNYITTY	train	0	3	Public TCRs with undetermined specificities
CAVRDEGNTPLVF	CASSWDGNSGNTIYF	TRAV3	TRAJ29	TRBV5-1	TRBJ1-3	HomoSapiens	A0101_PTDNYITTY	train	0	3	Public TCRs with undetermined specificities
CLPPSYNQGGKLIF	CSVDREDTEAFF	TRAV4	TRAJ23	TRBV29-1	TRBJ1-1	HomoSapiens	A0101_PTDNYITTY	train	0	3	Public TCRs with undetermined specificities
CAMFLRNTGNQFYF	CASSLDLGSGFPGEYEQYF	TRAV14/DV4	TRAJ49	TRBV11-2	TRBJ2-7	HomoSapiens	A0101_PTDNYITTY	train	0	3	Public TCRs with undetermined specificities
CLLGGGNKLVF	CASSYIEAGGMKTQYF	TRAV40	TRAJ47	TRBV6-5	TRBJ2-5	HomoSapiens	A0101_PTDNYITTY	train	0	3	Public TCRs with undetermined specificities
CAVSLRSLDSNYQLIW	CASSRDRVVGYTF	TRAV1-2	TRAJ33	TRBV28	TRBJ1-2	HomoSapiens	A0101_PTDNYITTY	train	0	3	Public TCRs with undetermined specificities
CIGMGSYGKLTF	CASGKAGGAGNTIYF	TRAV26-1	TRAJ52	TRBV12-3	TRBJ1-3	HomoSapiens	A0101_PTDNYITTY	train	0	3	Public TCRs with undetermined specificities
CVVNGFNFNKYYF	CASSHGTGGYEQYF	TRAV12-1	TRAJ21	TRBV4-1	TRBJ2-7	HomoSapiens	A0101_PTDNYITTY	train	0	3	Public TCRs with undetermined specificities
CAEAYGNQFYF	CASSQGYRAQETQYF	TRAV13-2	TRAJ49	TRBV14	TRBJ2-5	HomoSapiens	A0101_PTDNYITTY	train	0	3	Public TCRs with undetermined specificities
CAARGGEKLTF	CASRRQGAYEQYF	TRAV29/DV5	TRAJ48	TRBV28	TRBJ2-7	HomoSapiens	A0101_PTDNYITTY	train	0	3	Public TCRs with undetermined specificities
CATDERDSGGYQQVTF	CASFGTGGNYGYTF	TRAV17	TRAJ13	TRBV5-4	TRBJ1-2	HomoSapiens	A0101_PTDNYITTY	train	0	3	Public TCRs with undetermined specificities
CAVIVMGGSQGNLIF	CASSQGVQGAYNEQYF	TRAV21	TRAJ42	TRBV3-1	TRBJ2-7	HomoSapiens	A0101_PTDNYITTY	train	0	3	Public TCRs with undetermined specificities
CIVRPPRGSSNDYKLSF	CSARLGGQSYNEQFF	TRAV26-1	TRAJ20	TRBV20-1	TRBJ2-1	HomoSapiens	A0101_PTDNYITTY	train	0	3	Public TCRs with undetermined specificities
CALSTGWNTGNQFYF	CASSSMRGLIETQYF	TRAV9-2	TRAJ49	TRBV28	TRBJ2-5	HomoSapiens	A0101_PTDNYITTY	train	0	3	Public TCRs with undetermined specificities
CAVADTDSGYSTLTF	CASSYSPAFGKLFF	TRAV39	TRAJ11	TRBV6-2/6-3	TRBJ1-4	HomoSapiens	A0101_PTDNYITTY	train	0	3	Public TCRs with undetermined specificities
CAMSYGYSSYKLIF	CASSLGRIPYNEQFF	TRAV12-3	TRAJ12	TRBV12-4	TRBJ2-1	HomoSapiens	A0101_PTDNYITTY	train	0	3	Public TCRs with undetermined specificities
CAFEPGTYKYIF	CASSRQTGSEQYF	TRAV24	TRAJ40	TRBV5-4	TRBJ2-7	HomoSapiens	A0101_PTDNYITTY	train	0	3	Public TCRs with undetermined specificities
CAVTAPPLVF	CASGRIMAGVGTDTQYF	TRAV3	TRAJ29	TRBV7-6	TRBJ2-3	HomoSapiens	A0101_PTDNYITTY	train	0	3	Public TCRs with undetermined specificities
CAMRDHLVITGNQFYF	CASSYSGDNYEQYF	TRAV14/DV4	TRAJ49	TRBV6-5	TRBJ2-7	HomoSapiens	A0101_PTDNYITTY	train	0	3	Public TCRs with undetermined specificities
CALSEPAGYSSASKIIF	CSGSAGAGNEKLFF	TRAV9-2	TRAJ3	TRBV29-1	TRBJ1-4	HomoSapiens	A0101_PTDNYITTY	train	0	3	Public TCRs with undetermined specificities
CAVTPAGQAGTALIF	CASSWNTDTQYF	TRAV8-4	TRAJ15	TRBV28	TRBJ2-3	HomoSapiens	A0101_PTDNYITTY	train	0	3	Public TCRs with undetermined specificities
CALSEEGTGGGNKLTF	CSARAGQGKQETQYF	TRAV19	TRAJ10	TRBV20-1	TRBJ2-5	HomoSapiens	A0101_PTDNYITTY	train	0	3	Public TCRs with undetermined specificities
CATDALSARLMF	CASSLGRGLYNEQFF	TRAV17	TRAJ31	TRBV28	TRBJ2-1	HomoSapiens	A0101_PTDNYITTY	train	0	3	Public TCRs with undetermined specificities
CAVMDDYKLSF	CATSGQGDGYTF	TRAV21	TRAJ20	TRBV28	TRBJ1-2	HomoSapiens	A0101_PTDNYITTY	train	0	3	Public TCRs with undetermined specificities
CAVTDGHARLMF	CASTTAPGNTIYF	TRAV8-6	TRAJ31	TRBV28	TRBJ1-3	HomoSapiens	A0101_PTDNYITTY	train	0	3	Public TCRs with undetermined specificities
CAVGVVQAGTALIF	CSARGTGGIGTNEKLFF	TRAV8-3	TRAJ15	TRBV20-1	TRBJ1-4	HomoSapiens	A0101_PTDNYITTY	train	0	3	Public TCRs with undetermined specificities
CAVGVASGGSNYKLTF	CASSFQGINGELFF	TRAV8-3	TRAJ53	TRBV12-4	TRBJ2-2	HomoSapiens	A0101_PTDNYITTY	train	0	3	Public TCRs with undetermined specificities
CATDAGGQGGKLIF	CASSSGVPSDPDTQYF	TRAV17	TRAJ23	TRBV5-1	TRBJ2-3	HomoSapiens	A0101_PTDNYITTY	train	0	3	Public TCRs with undetermined specificities
CAGRRNSGGYQKVTF	CAWSVLLSPSYEQYF	TRAV25	TRAJ13	TRBV30	TRBJ2-7	HomoSapiens	A0101_PTDNYITTY	train	0	3	Public TCRs with undetermined specificities
CAAHPGATNKLIF	CASSFGDRGSVEQYF	TRAV21	TRAJ32	TRBV12-4	TRBJ2-7	HomoSapiens	A0101_PTDNYITTY	train	0	3	Public TCRs with undetermined specificities
CAVSSGSARQLTF	CASSLSFTDTQYF	TRAV8-4	TRAJ22	TRBV6-2/6-3	TRBJ2-3	HomoSapiens	A0101_PTDNYITTY	train	0	3	Public TCRs with undetermined specificities
CAMRSKRNFGNEKLTF	CASSVDRYEQFF	TRAV14/DV4	TRAJ48	TRBV5-6	TRBJ2-1	HomoSapiens	A0101_PTDNYITTY	train	0	3	Public TCRs with undetermined specificities
CVVIMDSSYKLIF	CASSLGGAPDTQYF	TRAV12-1	TRAJ12	TRBV12-3	TRBJ2-3	HomoSapiens	A0101_PTDNYITTY	train	0	3	Public TCRs with undetermined specificities
CAASSAAGNEKLTF	CATSPRVGTGLQPQHF	TRAV13-1	TRAJ48	TRBV19	TRBJ1-5	HomoSapiens	A0101_PTDNYITTY	train	0	3	Public TCRs with undetermined specificities
CALSVWGKLIF	CASSPDRQETQYF	TRAV9-2	TRAJ23	TRBV11-2	TRBJ2-5	HomoSapiens	A0101_PTDNYITTY	train	0	3	Public TCRs with undetermined specificities
CVVNQHGYSTLTF	CASSKLYRDLRMVEQFF	TRAV12-1	TRAJ11	TRBV3-1	TRBJ2-1	HomoSapiens	A0101_PTDNYITTY	train	0	3	Public TCRs with undetermined specificities
CAAREITGNQFYF	CASSGRRGYTF	TRAV29/DV5	TRAJ49	TRBV9	TRBJ1-2	HomoSapiens	A0101_PTDNYITTY	train	0	3	Public TCRs with undetermined specificities
CAVHDNYGQNFVF	CASSRTGWGLVTEAFF	TRAV21	TRAJ26	TRBV11-3	TRBJ1-1	HomoSapiens	A0101_PTDNYITTY	train	0	3	Public TCRs with undetermined specificities
CAYRGSGSRLTF	CASSPRTSGQETQYF	TRAV38-2/DV8	TRAJ58	TRBV7-9	TRBJ2-5	HomoSapiens	A0101_PTDNYITTY	train	0	3	Public TCRs with undetermined specificities
CALNPGGYQKVTF	CASSGYVAGDTGELFF	TRAV16	TRAJ13	TRBV19	TRBJ2-2	HomoSapiens	A0101_PTDNYITTY	train	0	3	Public TCRs with undetermined specificities
CAASAGGAQKLVF	CAINPGPEDNEQFF	TRAV29/DV5	TRAJ54	TRBV28	TRBJ2-1	HomoSapiens	A0101_PTDNYITTY	train	0	3	Public TCRs with undetermined specificities
CVVSDEITGFQKLVF	CASSLDTEAFF	TRAV8-2	TRAJ8	TRBV5-1	TRBJ1-1	HomoSapiens	A0101_PTDNYITTY	train	0	3	Public TCRs with undetermined specificities
CAVELSIGFGNVLHC	CASISGAEQETQYF	TRAV22	TRAJ35	TRBV6-4	TRBJ2-5	HomoSapiens	A0101_PTDNYITTY	train	0	3	Public TCRs with undetermined specificities
CAVRGRLNFGNEKLTF	CASSYSRRRSSGANVLTF	TRAV12-2	TRAJ48	TRBV6-5	TRBJ2-6	HomoSapiens	A0101_PTDNYITTY	train	0	3	Public TCRs with undetermined specificities
CAGMDSNYQLIW	CASSPAGKRRLGQYF	TRAV1-2	TRAJ33	TRBV7-2	TRBJ2-7	HomoSapiens	A0101_PTDNYITTY	train	0	3	Public TCRs with undetermined specificities
CVVPRDTGKLIF	CSAREGPTEAFF	TRAV12-1	TRAJ37	TRBV20-1	TRBJ1-1	HomoSapiens	A0101_PTDNYITTY	train	0	3	Public TCRs with undetermined specificities
CAVRSLYSGAGSYQLTF	CASSVRGESSYEQYF	TRAV1-2	TRAJ28	TRBV25-1	TRBJ2-7	HomoSapiens	A0101_PTDNYITTY	train	0	3	Public TCRs with undetermined specificities
CLVGDLRAGNNRKLIW	CASSHLNNEQFF	TRAV4	TRAJ38	TRBV3-1	TRBJ2-1	HomoSapiens	A0101_PTDNYITTY	train	0	3	Public TCRs with undetermined specificities
CAVREGLSGTYKYIF	CSARSGGGRSTDTQYF	TRAV3	TRAJ40	TRBV20-1	TRBJ2-3	HomoSapiens	A0101_PTDNYITTY	train	0	3	Public TCRs with undetermined specificities
CEGFGNVLHC	CASSKTPGQGNSPLHF	TRAV1-2	TRAJ35	TRBV7-8	TRBJ1-6	HomoSapiens	A0101_PTDNYITTY	train	0	3	Public TCRs with undetermined specificities
CAASARYGGATNKLIF	CASSLGQDSNQPQHF	TRAV29/DV5	TRAJ32	TRBV13	TRBJ1-5	HomoSapiens	A0101_PTDNYITTY	train	0	3	Public TCRs with undetermined specificities
CAVDGGYNKLIF	CASSFRGAGGYTF	TRAV21	TRAJ4	TRBV27	TRBJ1-2	HomoSapiens	A0101_PTDNYITTY	train	0	3	Public TCRs with undetermined specificities
CAVSLWGATNKLIF	CASSLAGAPYEQYF	TRAV8-4	TRAJ32	TRBV27	TRBJ2-7	HomoSapiens	A0101_PTDNYITTY	train	0	3	Public TCRs with undetermined specificities
CAMVLNGANSKLTF	CASRPVGHYGYTF	TRAV12-3	TRAJ56	TRBV7-4	TRBJ1-2	HomoSapiens	A0101_PTDNYITTY	train	0	3	Public TCRs with undetermined specificities
CAVNDEAAGNKLTF	CASSARSGSGTDTQYF	TRAV8-1	TRAJ17	TRBV6-4	TRBJ2-3	HomoSapiens	A0101_PTDNYITTY	train	0	3	Public TCRs with undetermined specificities
CVGPRDDMRF	CATSGQANTEAFF	TRAV8-1	TRAJ43	TRBV25-1	TRBJ1-1	HomoSapiens	A0101_PTDNYITTY	train	0	3	Public TCRs with undetermined specificities
CAVRHSNTGKLIF	CASSSPNRGDYGYTF	TRAV8-4	TRAJ37	TRBV6-2/6-3	TRBJ1-2	HomoSapiens	A0101_PTDNYITTY	train	0	3	Public TCRs with undetermined specificities
CVVNRNYQKVTF	CASSQEPAGGSGANVLTF	TRAV12-1	TRAJ13	TRBV4-1	TRBJ2-6	HomoSapiens	A0101_PTDNYITTY	train	0	3	Public TCRs with undetermined specificities
CALGSDSSYKLIF	CASSLGAGGYTEAFF	TRAV9-2	TRAJ12	TRBV5-4	TRBJ1-1	HomoSapiens	A0101_PTDNYITTY	train	0	3	Public TCRs with undetermined specificities
CAEGSYNQGGKLIF	CASSLRWGSNQPQHF	TRAV12-2	TRAJ23	TRBV5-5	TRBJ1-5	HomoSapiens	A0101_PTDNYITTY	train	0	3	Public TCRs with undetermined specificities
CVVSDRPAGGTSYGKLTF	CASSPPGLSSYEQYF	TRAV8-2	TRAJ52	TRBV27	TRBJ2-7	HomoSapiens	A0101_PTDNYITTY	train	0	3	Public TCRs with undetermined specificities
CALQGSGGYQKVTF	CASRLTGGGQPQHF	TRAV12-3	TRAJ13	TRBV27	TRBJ1-5	HomoSapiens	A0101_PTDNYITTY	train	0	3	Public TCRs with undetermined specificities
CAAMVNFNKFYF	CASSLKVLGSPGDTQYF	TRAV29/DV5	TRAJ21	TRBV5-1	TRBJ2-3	HomoSapiens	A0101_PTDNYITTY	train	0	3	Public TCRs with undetermined specificities
CAVDSASKLTF	CASSLVGTNSYNEQFF	TRAV8-3	TRAJ44	TRBV7-8	TRBJ2-1	HomoSapiens	A0101_PTDNYITTY	train	0	3	Public TCRs with undetermined specificities
CATRFDYKLSF	CASSVGQGRANEKLFF	TRAV17	TRAJ20	TRBV9	TRBJ1-4	HomoSapiens	A0101_PTDNYITTY	train	0	3	Public TCRs with undetermined specificities
CVVKELGYSTLTF	CASSLGEISGNTIYF	TRAV12-1	TRAJ11	TRBV7-9	TRBJ1-3	HomoSapiens	A0101_PTDNYITTY	train	0	3	Public TCRs with undetermined specificities
CAVRGTPRDDKIIF	CASSLDGRGNTEAFF	TRAV1-1	TRAJ30	TRBV5-1	TRBJ1-1	HomoSapiens	A0101_PTDNYITTY	train	0	3	Public TCRs with undetermined specificities
CAVAAAGNKLTF	CASSTDRGGEQYF	TRAV1-1	TRAJ17	TRBV7-2	TRBJ2-7	HomoSapiens	A0101_PTDNYITTY	train	0	3	Public TCRs with undetermined specificities
CAGPHRGGSQGNLIF	CASSFGTQGGEQFF	TRAV35	TRAJ42	TRBV12-4	TRBJ2-1	HomoSapiens	A0101_PTDNYITTY	train	0	3	Public TCRs with undetermined specificities
CIVRDSNSGYSLNF	CASSEYRGPDTEAFF	TRAV26-1	TRAJ41	TRBV25-1	TRBJ1-1	HomoSapiens	A0101_PTDNYITTY	train	0	3	Public TCRs with undetermined specificities
CAVRARPYSGAGSYQLTF	CASSLQGADYGYTF	TRAV1-2	TRAJ28	TRBV12-3	TRBJ1-2	HomoSapiens	A0101_PTDNYITTY	train	0	3	Public TCRs with undetermined specificities
CIVNYRGAALIF	CASSRDRGGDTQYF	TRAV26-1	TRAJ15	TRBV4-3	TRBJ2-3	HomoSapiens	A0101_PTDNYITTY	train	0	3	Public TCRs with undetermined specificities
CAVRPQDSSASKIIF	CASSQVRENTEAFF	TRAV20	TRAJ3	TRBV4-1	TRBJ1-1	HomoSapiens	A0101_PTDNYITTY	train	0	3	Public TCRs with undetermined specificities
CAVESGETSGSRLTF	CSALINTDRLGGQPQHF	TRAV41	TRAJ58	TRBV20-1	TRBJ1-5	HomoSapiens	A0101_PTDNYITTY	train	0	3	Public TCRs with undetermined specificities
CAVSGQETSYDKVIF	CASSLGGGRETQYF	TRAV8-4	TRAJ50	TRBV7-2	TRBJ2-5	HomoSapiens	A0101_PTDNYITTY	train	0	3	Public TCRs with undetermined specificities
CAARSNDYKLSF	CASSQNSGGTVGEQFF	TRAV12-2	TRAJ20	TRBV9	TRBJ2-1	HomoSapiens	A0101_PTDNYITTY	train	0	3	Public TCRs with undetermined specificities
CAMTLAGTALIF	CASSLFGSNQPQHF	TRAV12-3	TRAJ15	TRBV5-6	TRBJ1-5	HomoSapiens	A0101_PTDNYITTY	train	0	3	Public TCRs with undetermined specificities
CASGGGADGLTF	CASSLVGREQYF	TRAV20	TRAJ45	TRBV7-8	TRBJ2-7	HomoSapiens	A0101_PTDNYITTY	train	0	3	Public TCRs with undetermined specificities
CAVREWGSYNTDKLIF	CASSYSIVPTQYF	TRAV3	TRAJ34	TRBV6-6	TRBJ2-5	HomoSapiens	A0101_PTDNYITTY	train	0	3	Public TCRs with undetermined specificities
CAASTPASAGNNRKLIW	CASSQDSPNEQFF	TRAV13-1	TRAJ38	TRBV27	TRBJ2-1	HomoSapiens	A0101_PTDNYITTY	train	0	3	Public TCRs with undetermined specificities
CAVGERLVF	CASSHSGGDTQYF	TRAV22	TRAJ29	TRBV11-2	TRBJ2-3	HomoSapiens	A0101_PTDNYITTY	train	0	3	Public TCRs with undetermined specificities
CALSPGGTSYGKLTF	CASSPNRQETQYF	TRAV16	TRAJ52	TRBV18	TRBJ2-5	HomoSapiens	A0101_PTDNYITTY	train	0	3	Public TCRs with undetermined specificities
CAHNFGNEKLTF	CASRWELSERYEQFF	TRAV27	TRAJ48	TRBV27	TRBJ2-1	HomoSapiens	A0101_PTDNYITTY	train	0	3	Public TCRs with undetermined specificities
CAEWGPGAGSYQLTF	CASSLEGRSTEAFF	TRAV13-2	TRAJ28	TRBV7-3	TRBJ1-1	HomoSapiens	A0101_PTDNYITTY	train	0	3	Public TCRs with undetermined specificities
CAASLAEGFGNVLHC	CASSQGHGGSTDTQYF	TRAV29/DV5	TRAJ35	TRBV4-1	TRBJ2-3	HomoSapiens	A0101_PTDNYITTY	train	0	3	Public TCRs with undetermined specificities
CVVNLNNGGFKTIF	CSAPRGSGANVLTF	TRAV12-1	TRAJ9	TRBV20-1	TRBJ2-6	HomoSapiens	A0101_PTDNYITTY	train	0	3	Public TCRs with undetermined specificities
CDYNQGGKLIF	CASSAGYGYTF	TRAV29/DV5	TRAJ23	TRBV28	TRBJ1-2	HomoSapiens	A0101_PTDNYITTY	train	0	3	Public TCRs with undetermined specificities
CAVMWAKASNQFYF	CASSFFVGQPQHF	TRAV8-6	TRAJ49	TRBV27	TRBJ1-5	HomoSapiens	A0101_PTDNYITTY	train	0	3	Public TCRs with undetermined specificities
CLLSEYGNKLVF	CASSSGELVNYGYTF	TRAV40	TRAJ47	TRBV5-1	TRBJ1-2	HomoSapiens	A0101_PTDNYITTY	train	0	3	Public TCRs with undetermined specificities
CAATHGGGSARQLTF	CASSPQYGELFF	TRAV13-1	TRAJ22	TRBV19	TRBJ2-2	HomoSapiens	A0101_PTDNYITTY	train	0	3	Public TCRs with undetermined specificities
CAPPKRNSGNTPLVF	CASSQDQRFNEQFF	TRAV29/DV5	TRAJ29	TRBV3-1	TRBJ2-1	HomoSapiens	A0101_PTDNYITTY	train	0	3	Public TCRs with undetermined specificities
CAAGYSSASKIIF	CAWSAGAVNTQYF	TRAV3	TRAJ3	TRBV30	TRBJ2-3	HomoSapiens	A0101_PTDNYITTY	train	0	3	Public TCRs with undetermined specificities
CAGQLKDDSWGKLQF	CASSLVGNIQETQYF	TRAV35	TRAJ24	TRBV5-1	TRBJ2-5	HomoSapiens	A0101_PTDNYITTY	train	0	3	Public TCRs with undetermined specificities
CIAPRGTGANNLFF	CASSQPRVGNQPQHF	TRAV26-1	TRAJ36	TRBV23-1	TRBJ1-5	HomoSapiens	A0101_PTDNYITTY	train	0	3	Public TCRs with undetermined specificities
CAVEAIDYQLIW	CASSSLAVTYNEQFF	TRAV36/DV7	TRAJ33	TRBV18	TRBJ2-1	HomoSapiens	A0101_PTDNYITTY	train	0	3	Public TCRs with undetermined specificities
CASNAGKSTF	CASSSSLKETQYF	TRAV8-3	TRAJ27	TRBV12-3	TRBJ2-5	HomoSapiens	A0101_PTDNYITTY	train	0	3	Public TCRs with undetermined specificities
CAVNKGANNLFF	CASRGGTEAFF	TRAV22	TRAJ36	TRBV3-1	TRBJ1-1	HomoSapiens	A0101_PTDNYITTY	train	0	3	Public TCRs with undetermined specificities
CAEYPPGGYNKLIF	CASSLAGQGIYEQYF	TRAV5	TRAJ4	TRBV11-2	TRBJ2-7	HomoSapiens	A0101_PTDNYITTY	train	0	3	Public TCRs with undetermined specificities
CAVVPTLDQKVTF	CASSAAGEGEAFF	TRAV2	TRAJ13	TRBV9	TRBJ1-1	HomoSapiens	A0101_PTDNYITTY	train	0	3	Public TCRs with undetermined specificities
CAAIKNNDMRF	CASARSGANVLTF	TRAV13-1	TRAJ43	TRBV12-5	TRBJ2-6	HomoSapiens	A0101_PTDNYITTY	train	0	3	Public TCRs with undetermined specificities
CAENYGQNFVF	CASSPRSGANVLTF	TRAV13-2	TRAJ26	TRBV12-4	TRBJ2-6	HomoSapiens	A0101_PTDNYITTY	train	0	3	Public TCRs with undetermined specificities
CAASIRSYGQNFVF	CASSYRTGAGETQYF	TRAV13-1	TRAJ26	TRBV3-1	TRBJ2-5	HomoSapiens	A0101_PTDNYITTY	train	0	3	Public TCRs with undetermined specificities
CAVSLTNNDMRF	CASLAGYEQYF	TRAV8-4	TRAJ43	TRBV28	TRBJ2-7	HomoSapiens	A0101_PTDNYITTY	train	0	3	Public TCRs with undetermined specificities
CAPRGRLMF	CASMGQFPYEQYF	TRAV1-2	TRAJ31	TRBV5-1	TRBJ2-7	HomoSapiens	A0101_PTDNYITTY	train	0	3	Public TCRs with undetermined specificities
CIVPRNSGGSNYKLTF	CASTHTPNQPQHF	TRAV26-1	TRAJ53	TRBV6-1	TRBJ1-5	HomoSapiens	A0101_PTDNYITTY	train	0	3	Public TCRs with undetermined specificities
CAASSKRGSQGNLIF	CASSSSEKLFF	TRAV13-1	TRAJ42	TRBV7-9	TRBJ1-4	HomoSapiens	A0101_PTDNYITTY	train	0	3	Public TCRs with undetermined specificities
CAVLHSGNTPLVF	CASSPETSAASTDTQYF	TRAV20	TRAJ29	TRBV4-1	TRBJ2-3	HomoSapiens	A0101_PTDNYITTY	train	0	3	Public TCRs with undetermined specificities
CALSDSWGAQKLVF	CASSLSGTGFGEQYF	TRAV9-2	TRAJ54	TRBV7-3	TRBJ2-7	HomoSapiens	A0101_PTDNYITTY	train	0	3	Public TCRs with undetermined specificities
CALSFRRSGSARQLTF	CASRYSGGAREQYF	TRAV9-2	TRAJ22	TRBV6-5	TRBJ2-7	HomoSapiens	A0101_PTDNYITTY	train	0	3	Public TCRs with undetermined specificities
CAVQETSGSRLTF	CAWSVIQGSAFF	TRAV22	TRAJ58	TRBV30	TRBJ1-1	HomoSapiens	A0101_PTDNYITTY	train	0	3	Public TCRs with undetermined specificities
CAAPRGETTSGTYKYIF	CASSFRDRVPYEQYF	TRAV13-2	TRAJ40	TRBV27	TRBJ2-7	HomoSapiens	A0101_PTDNYITTY	train	0	3	Public TCRs with undetermined specificities
CGTEPVYSSASKIIF	CAWTSRGGGYGYTF	TRAV30	TRAJ3	TRBV30	TRBJ1-2	HomoSapiens	A0101_PTDNYITTY	train	0	3	Public TCRs with undetermined specificities
CAMREVSGYSTLTF	CASSLGGGYTF	TRAV14/DV4	TRAJ11	TRBV28	TRBJ1-2	HomoSapiens	A0101_PTDNYITTY	train	0	3	Public TCRs with undetermined specificities
CAVRDWKASGGSYIPTF	CATSRGDSASAETQYF	TRAV1-2	TRAJ6	TRBV15	TRBJ2-5	HomoSapiens	A0101_PTDNYITTY	train	0	3	Public TCRs with undetermined specificities
CLAAPQGGKLIF	CASSSQGVAGANVLTF	TRAV2	TRAJ23	TRBV6-5	TRBJ2-6	HomoSapiens	A0101_PTDNYITTY	train	0	3	Public TCRs with undetermined specificities
CAEPFNGVF	CASSRGGAIVHEQYF	TRAV5	TRAJ8	TRBV6-5	TRBJ2-7	HomoSapiens	A0101_PTDNYITTY	train	0	3	Public TCRs with undetermined specificities
CALSIGNVLHC	CASSFRDRVYSSEKLFF	TRAV24	TRAJ35	TRBV5-6	TRBJ1-4	HomoSapiens	A0101_PTDNYITTY	train	0	3	Public TCRs with undetermined specificities
CIVGRGNTPLVF	CASSIQGARGNQPQHF	TRAV26-1	TRAJ29	TRBV19	TRBJ1-5	HomoSapiens	A0101_PTDNYITTY	train	0	3	Public TCRs with undetermined specificities
CALRSNFGNEKLTF	CSARVLGAEETQYF	TRAV16	TRAJ48	TRBV20-1	TRBJ2-5	HomoSapiens	A0101_PTDNYITTY	train	0	3	Public TCRs with undetermined specificities
CAENNDYKLSF	CASSLAVGRGVRGYTF	TRAV1-2	TRAJ20	TRBV7-9	TRBJ1-2	HomoSapiens	A0101_PTDNYITTY	train	0	3	Public TCRs with undetermined specificities
CIVRISLEVSNFGNEKLTF	CASVEGGGSHGYTF	TRAV26-1	TRAJ48	TRBV2	TRBJ1-2	HomoSapiens	A0101_PTDNYITTY	train	0	3	Public TCRs with undetermined specificities
CGAEATTSGTYKYIF	CASSYPGQGSYEQYF	TRAV34	TRAJ40	TRBV19	TRBJ2-7	HomoSapiens	A0101_PTDNYITTY	train	0	3	Public TCRs with undetermined specificities
CAVNRDNKIIF	CASSLAPGLAGGSTDTQYF	TRAV2	TRAJ30	TRBV7-6	TRBJ2-3	HomoSapiens	A0101_PTDNYITTY	train	0	3	Public TCRs with undetermined specificities
CALRNTGNQFYF	CASSFSLDREYTGELFF	TRAV24	TRAJ49	TRBV12-4	TRBJ2-2	HomoSapiens	A0101_PTDNYITTY	train	0	3	Public TCRs with undetermined specificities
CALRKQGNYGGSQGNLIF	CASTNGHTQYF	TRAV9-2	TRAJ42	TRBV19	TRBJ2-3	HomoSapiens	A0101_PTDNYITTY	train	0	3	Public TCRs with undetermined specificities
CAFGDDKIIF	CASSRERRLAASYEQYF	TRAV38-1	TRAJ30	TRBV7-8	TRBJ2-7	HomoSapiens	A0101_PTDNYITTY	train	0	3	Public TCRs with undetermined specificities
CAVSRDTGFQKLVF	CSARRDGNSPLHF	TRAV8-6	TRAJ8	TRBV20-1	TRBJ1-6	HomoSapiens	A0101_PTDNYITTY	train	0	3	Public TCRs with undetermined specificities
CAVRHSGYALNF	CSVESERDTQYF	TRAV20	TRAJ41	TRBV29-1	TRBJ2-3	HomoSapiens	A0101_PTDNYITTY	train	0	3	Public TCRs with undetermined specificities
CAVDLQDSNYQLIW	CASSPSTSSGGSTDTQYF	TRAV1-2	TRAJ33	TRBV7-9	TRBJ2-3	HomoSapiens	A0101_PTDNYITTY	train	0	3	Public TCRs with undetermined specificities
CAVEDDMDNAGNMLTF	CASTAVNRDTDTQYF	TRAV2	TRAJ39	TRBV19	TRBJ2-3	HomoSapiens	A0101_PTDNYITTY	train	0	3	Public TCRs with undetermined specificities
CALSEWDNFNKFYF	CSAPQREVPAGTQYF	TRAV19	TRAJ21	TRBV20-1	TRBJ2-5	HomoSapiens	A0101_PTDNYITTY	train	0	3	Public TCRs with undetermined specificities
CGTLRGTGRRALTF	CASSDPPGDYGYTF	TRAV30	TRAJ5	TRBV6-5	TRBJ1-2	HomoSapiens	A0101_PTDNYITTY	train	0	3	Public TCRs with undetermined specificities
CALTPGSSNTGKLIF	CASSPGSGNTIYF	TRAV19	TRAJ37	TRBV7-6	TRBJ1-3	HomoSapiens	A0101_PTDNYITTY	train	0	3	Public TCRs with undetermined specificities
CAECRTGGGNKLTF	CASSLPGGVNTEAFF	TRAV5	TRAJ10	TRBV7-9	TRBJ1-1	HomoSapiens	A0101_PTDNYITTY	train	0	3	Public TCRs with undetermined specificities
CAMSAIGGATNKLIF	CSASPSGRGDEQYF	TRAV12-3	TRAJ32	TRBV20-1	TRBJ2-7	HomoSapiens	A0101_PTDNYITTY	train	0	3	Public TCRs with undetermined specificities
CAVEGVGSEKLVF	CASSLKGTDTQYF	TRAV21	TRAJ57	TRBV28	TRBJ2-3	HomoSapiens	A0101_PTDNYITTY	train	0	3	Public TCRs with undetermined specificities
CALSLAGGGNKLTF	CSANDANTGELFF	TRAV19	TRAJ10	TRBV20-1	TRBJ2-2	HomoSapiens	A0101_PTDNYITTY	train	0	3	Public TCRs with undetermined specificities
CAVNEGLTGGGNKLTF	CASSVEGVMSYEQYV	TRAV12-2	TRAJ10	TRBV9	TRBJ2-7	HomoSapiens	A0101_PTDNYITTY	train	0	3	Public TCRs with undetermined specificities
CAVSPLLNSGYSTLTF	CASSLGTSDYNEQFF	TRAV8-4	TRAJ11	TRBV9	TRBJ2-1	HomoSapiens	A0101_PTDNYITTY	train	0	3	Public TCRs with undetermined specificities
CAVRAFNTDKLIF	CASSLGQGKYYYGYTF	TRAV3	TRAJ34	TRBV5-5	TRBJ1-2	HomoSapiens	A0101_PTDNYITTY	train	0	3	Public TCRs with undetermined specificities
CAVGPPPFSGGYNELIF	CASSFIRGLTEAFF	TRAV8-3	TRAJ4	TRBV5-1	TRBJ1-1	HomoSapiens	A0101_PTDNYITTY	train	0	3	Public TCRs with undetermined specificities
CATDELWAGGTSYGKLTF	CASSSNRGPQETQYF	TRAV17	TRAJ52	TRBV7-7	TRBJ2-5	HomoSapiens	A0101_PTDNYITTY	train	0	3	Public TCRs with undetermined specificities
CAVIPTSGTYKYIF	CASSYLADETQYF	TRAV20	TRAJ40	TRBV6-1	TRBJ2-5	HomoSapiens	A0101_PTDNYITTY	train	0	3	Public TCRs with undetermined specificities
CAMMGGGGSEKLVF	CASSQRRVVSKGYTF	TRAV12-3	TRAJ57	TRBV3-1	TRBJ1-2	HomoSapiens	A0101_PTDNYITTY	train	0	3	Public TCRs with undetermined specificities
CAASTRYSGGGADGLTF	CASSVNSGVLSYEQYF	TRAV13-1	TRAJ45	TRBV28	TRBJ2-7	HomoSapiens	A0101_PTDNYITTY	train	0	3	Public TCRs with undetermined specificities
CIVRAGNAGGTSYGKLTF	CASSQDRGLAGGPGGELFF	TRAV26-1	TRAJ52	TRBV4-2	TRBJ2-2	HomoSapiens	A0101_PTDNYITTY	train	0	3	Public TCRs with undetermined specificities
CAMRLLGEGTGGFKTIF	CASSRDTSGTQYF	TRAV14/DV4	TRAJ9	TRBV27	TRBJ2-5	HomoSapiens	A0101_PTDNYITTY	train	0	3	Public TCRs with undetermined specificities
CILGDSGTYKYIF	CSVDNGGVTGANVLTF	TRAV26-2	TRAJ40	TRBV29-1	TRBJ2-6	HomoSapiens	A0101_PTDNYITTY	train	0	3	Public TCRs with undetermined specificities
CAVPVIKAAGNKLTF	CASSLLPRWESEAFF	TRAV21	TRAJ17	TRBV28	TRBJ1-1	HomoSapiens	A0101_PTDNYITTY	train	0	3	Public TCRs with undetermined specificities
CAGLSTSGTYKYIF	CASTFVGGQETQYF	TRAV27	TRAJ40	TRBV5-1	TRBJ2-5	HomoSapiens	A0101_PTDNYITTY	train	0	3	Public TCRs with undetermined specificities
CAEANPLVQAGTALIF	CASSLDRQQETQYF	TRAV13-2	TRAJ15	TRBV11-3	TRBJ2-5	HomoSapiens	A0101_PTDNYITTY	train	0	3	Public TCRs with undetermined specificities
CAVHTSARQLTF	CASSQLGQGGETQYF	TRAV41	TRAJ22	TRBV14	TRBJ2-5	HomoSapiens	A0101_PTDNYITTY	train	0	3	Public TCRs with undetermined specificities
CAASVLSNYKLTF	CASSSSRGTEAFF	TRAV29/DV5	TRAJ53	TRBV7-6	TRBJ1-1	HomoSapiens	A0101_PTDNYITTY	train	0	3	Public TCRs with undetermined specificities
CAVRDFEGYQKVTF	CASSSKGAYEQYF	TRAV3	TRAJ13	TRBV5-4	TRBJ2-7	HomoSapiens	A0101_PTDNYITTY	train	0	3	Public TCRs with undetermined specificities
CAEKKGGADGLTF	CASSLAALAGGQETQYF	TRAV13-2	TRAJ45	TRBV5-1	TRBJ2-5	HomoSapiens	A0101_PTDNYITTY	train	0	3	Public TCRs with undetermined specificities
CAVSSDISGGYQKVTF	CASSPRGDEQYF	TRAV8-4	TRAJ13	TRBV3-1	TRBJ2-7	HomoSapiens	A0101_PTDNYITTY	train	0	3	Public TCRs with undetermined specificities
CSMNTGGFKSIF	CASSLDREFWITEAFF	TRAV12-3	TRAJ9	TRBV28	TRBJ1-1	HomoSapiens	A0101_PTDNYITTY	train	0	3	Public TCRs with undetermined specificities
CAGRFGSSASKIIF	CSAREGTGGYEQYF	TRAV25	TRAJ3	TRBV20-1	TRBJ2-7	HomoSapiens	A0101_PTDNYITTY	train	0	3	Public TCRs with undetermined specificities
CAASKRTASKLTF	CASRRGQGGEKLFF	TRAV23/DV6	TRAJ44	TRBV6-5	TRBJ1-4	HomoSapiens	A0101_PTDNYITTY	train	0	3	Public TCRs with undetermined specificities
CAVKNNFGNEKLTF	CASSDRIPYNSPLHF	TRAV12-2	TRAJ48	TRBV2	TRBJ1-6	HomoSapiens	A0101_PTDNYITTY	train	0	3	Public TCRs with undetermined specificities
CLVGDLDLKAAGNKLTF	CASSLGVGRQETQYF	TRAV4	TRAJ17	TRBV5-1	TRBJ2-5	HomoSapiens	A0101_PTDNYITTY	train	0	3	Public TCRs with undetermined specificities
CALRDTNTGNQFYF	CASSLSPGSGANVLTF	TRAV9-2	TRAJ49	TRBV5-1	TRBJ2-6	HomoSapiens	A0101_PTDNYITTY	train	0	3	Public TCRs with undetermined specificities
CAFFRAPGSNYQLIW	CASSISRGAPHEQYF	TRAV24	TRAJ33	TRBV11-2	TRBJ2-7	HomoSapiens	A0101_PTDNYITTY	train	0	3	Public TCRs with undetermined specificities
CALSDREWGQAGTALIF	CAWSGRATTTGKETQYF	TRAV9-2	TRAJ15	TRBV30	TRBJ2-5	HomoSapiens	A0101_PTDNYITTY	train	0	3	Public TCRs with undetermined specificities
CAYKYGGATNKLIF	CASGSWTDSLMYEQYF	TRAV38-2/DV8	TRAJ32	TRBV28	TRBJ2-7	HomoSapiens	A0101_PTDNYITTY	train	0	3	Public TCRs with undetermined specificities
CAAISTTDSWGKLQF	CASRSRQGIPNEQFF	TRAV29/DV5	TRAJ24	TRBV27	TRBJ2-1	HomoSapiens	A0101_PTDNYITTY	train	0	3	Public TCRs with undetermined specificities
CAPEHIF	CASSLSGSTDTQYF	TRAV6	TRAJ40	TRBV27	TRBJ2-3	HomoSapiens	A0101_PTDNYITTY	train	0	3	Public TCRs with undetermined specificities
CIVMGYGGSQGNLIF	CASSFEGLTDTQYF	TRAV26-1	TRAJ42	TRBV11-2	TRBJ2-3	HomoSapiens	A0101_PTDNYITTY	train	0	3	Public TCRs with undetermined specificities
CALKVANSGAGSYQLTF	CASSLDRQGIVYEQYF	TRAV9-2	TRAJ28	TRBV11-2	TRBJ2-7	HomoSapiens	A0101_PTDNYITTY	train	0	3	Public TCRs with undetermined specificities
CAASVAGGYNKLIF	CASSQEGGQGFTEAFF	TRAV13-1	TRAJ4	TRBV3-1	TRBJ1-1	HomoSapiens	A0101_PTDNYITTY	train	0	3	Public TCRs with undetermined specificities
CAVIRKGGSEKLVF	CASSPNTGELFF	TRAV8-6	TRAJ57	TRBV3-1	TRBJ2-2	HomoSapiens	A0101_PTDNYITTY	train	0	3	Public TCRs with undetermined specificities
CAVRLQVGSEKLVF	CASSNLGGMAVRQYF	TRAV8-6	TRAJ57	TRBV5-6	TRBJ2-7	HomoSapiens	A0101_PTDNYITTY	train	0	3	Public TCRs with undetermined specificities
CAVIDTGFQKLVF	CASSTRTGGLRTDTQYF	TRAV8-6	TRAJ8	TRBV19	TRBJ2-3	HomoSapiens	A0101_PTDNYITTY	train	0	3	Public TCRs with undetermined specificities
CAALNRDDKIIF	CASSREASNEKLFF	TRAV35	TRAJ30	TRBV5-6	TRBJ1-4	HomoSapiens	A0101_PTDNYITTY	train	0	3	Public TCRs with undetermined specificities
CAENRYNAGNMLTF	CASSGQGDNQPQHF	TRAV13-2	TRAJ39	TRBV30	TRBJ1-5	HomoSapiens	A0101_PTDNYITTY	train	0	3	Public TCRs with undetermined specificities
CIVFPSGTYKYIF	CASTGQFKAGYTF	TRAV26-1	TRAJ40	TRBV2	TRBJ1-2	HomoSapiens	A0101_PTDNYITTY	train	0	3	Public TCRs with undetermined specificities
CAFMSIVIQGAQKLVF	CASSLYSGTSETQYF	TRAV38-1	TRAJ54	TRBV7-8	TRBJ2-5	HomoSapiens	A0101_PTDNYITTY	train	0	3	Public TCRs with undetermined specificities
CAGQKFEGNTPLVF	CASSPPGPYNEQFF	TRAV35	TRAJ29	TRBV5-4	TRBJ2-1	HomoSapiens	A0101_PTDNYITTY	train	0	3	Public TCRs with undetermined specificities
CAMRFSGGYNKLIF	CASSLEGEDNSPLHF	TRAV12-3	TRAJ4	TRBV5-8	TRBJ1-6	HomoSapiens	A0101_PTDNYITTY	train	0	3	Public TCRs with undetermined specificities
CAAESRDDYKLSF	CASSTRDPDSYNEQFF	TRAV13-1	TRAJ20	TRBV11-3	TRBJ2-1	HomoSapiens	A0101_PTDNYITTY	train	0	3	Public TCRs with undetermined specificities
CAGHLNTGTASKLTF	CASSLGLIQETQYF	TRAV35	TRAJ44	TRBV7-9	TRBJ2-5	HomoSapiens	A0101_PTDNYITTY	train	0	3	Public TCRs with undetermined specificities
CALNKGYSTLTF	CASSENTGVGYTF	TRAV9-2	TRAJ11	TRBV6-6	TRBJ1-2	HomoSapiens	A0101_PTDNYITTY	train	0	3	Public TCRs with undetermined specificities
CAARNRGGKLIF	CASSLAGPNYGYTF	TRAV23/DV6	TRAJ23	TRBV6-2/6-3	TRBJ1-2	HomoSapiens	A0101_PTDNYITTY	train	0	3	Public TCRs with undetermined specificities
CALDILGGADGLTF	CSVDLAEAFF	TRAV6	TRAJ45	TRBV29-1	TRBJ1-1	HomoSapiens	A0101_PTDNYITTY	train	0	3	Public TCRs with undetermined specificities
CAVRESGMDSNYQLIW	CASSIRTGPQAFF	TRAV1-2	TRAJ33	TRBV19	TRBJ1-1	HomoSapiens	A0101_PTDNYITTY	train	0	3	Public TCRs with undetermined specificities
CALRIGFGNVLHC	CASSGTGSYRNTIYF	TRAV8-1	TRAJ35	TRBV28	TRBJ1-3	HomoSapiens	A0101_PTDNYITTY	train	0	3	Public TCRs with undetermined specificities
CAVNLGNTDKLIF	CSALRQGRFTEAFF	TRAV41	TRAJ34	TRBV20-1	TRBJ1-1	HomoSapiens	A0101_PTDNYITTY	train	0	3	Public TCRs with undetermined specificities
CAPLTASKLTF	CASSPTANTGELFF	TRAV9-2	TRAJ44	TRBV27	TRBJ2-2	HomoSapiens	A0101_PTDNYITTY	train	0	3	Public TCRs with undetermined specificities
CVVSASGAQKLVF	CASSVRDRGVNEQYF	TRAV10	TRAJ54	TRBV14	TRBJ2-7	HomoSapiens	A0101_PTDNYITTY	train	0	3	Public TCRs with undetermined specificities
CAASADGIQGAQKLVF	CASSLAGTSGRFNEQFF	TRAV29/DV5	TRAJ54	TRBV7-9	TRBJ2-1	HomoSapiens	A0101_PTDNYITTY	train	0	3	Public TCRs with undetermined specificities
CALGSVRGYNKLIF	CASSQTRFATDTQYF	TRAV19	TRAJ4	TRBV3-1	TRBJ2-3	HomoSapiens	A0101_PTDNYITTY	train	0	3	Public TCRs with undetermined specificities
CAIRGATNKLIF	CASSLDLNTEAFF	TRAV1-1	TRAJ32	TRBV11-2	TRBJ1-1	HomoSapiens	A0101_PTDNYITTY	train	0	3	Public TCRs with undetermined specificities
CATSEGAQKLVF	CASSPGGPTEAFF	TRAV17	TRAJ54	TRBV7-9	TRBJ1-1	HomoSapiens	A0101_PTDNYITTY	train	0	3	Public TCRs with undetermined specificities
CAVLPYGGSQGNLIF	CASSLGGTGAYYEQYF	TRAV1-2	TRAJ42	TRBV11-2	TRBJ2-7	HomoSapiens	A0101_PTDNYITTY	train	0	3	Public TCRs with undetermined specificities
CAGGRADKLIF	CSARRTGEADQPQHF	TRAV25	TRAJ34	TRBV20-1	TRBJ1-5	HomoSapiens	A0101_PTDNYITTY	train	0	3	Public TCRs with undetermined specificities
CVVTLGLRDFNKFYF	CASSYSGGARGYTF	TRAV8-2	TRAJ21	TRBV6-5	TRBJ1-2	HomoSapiens	A0101_PTDNYITTY	train	0	3	Public TCRs with undetermined specificities
CAEITGAGSYQLTF	CASSVTGLPTEAFF	TRAV5	TRAJ28	TRBV6-2/6-3	TRBJ1-1	HomoSapiens	A0101_PTDNYITTY	train	0	3	Public TCRs with undetermined specificities
CAAKNSGANNLFF	CASSLSGSSYEQYF	TRAV23/DV6	TRAJ36	TRBV4-2	TRBJ2-7	HomoSapiens	A0101_PTDNYITTY	train	0	3	Public TCRs with undetermined specificities
CAVRDFTYNDYKLSF	CAWSVGVQGSQPQHF	TRAV3	TRAJ20	TRBV30	TRBJ1-5	HomoSapiens	A0101_PTDNYITTY	train	0	3	Public TCRs with undetermined specificities
CGTEILLYWDTDKLIF	CASRGAFSGGSGLDTQYF	TRAV30	TRAJ34	TRBV7-2	TRBJ2-3	HomoSapiens	A0101_PTDNYITTY	train	0	3	Public TCRs with undetermined specificities
CAVITFIGSARQLTF	CASSNPASADYGYTF	TRAV8-4	TRAJ22	TRBV13	TRBJ1-2	HomoSapiens	A0101_PTDNYITTY	train	0	3	Public TCRs with undetermined specificities
CIVRAIGGGGSNYKLTF	CASSLVLGRSGELFF	TRAV26-1	TRAJ53	TRBV7-9	TRBJ2-2	HomoSapiens	A0101_PTDNYITTY	train	0	3	Public TCRs with undetermined specificities
CAMRELSSNTGKLIF	CSVEVRGHEQYF	TRAV14/DV4	TRAJ37	TRBV29-1	TRBJ2-7	HomoSapiens	A0101_PTDNYITTY	train	0	3	Public TCRs with undetermined specificities
CVVNAGSQGNLIF	CASSPLTLTSTNEQFF	TRAV12-1	TRAJ42	TRBV27	TRBJ2-1	HomoSapiens	A0101_PTDNYITTY	train	0	3	Public TCRs with undetermined specificities
CALSAVQGGSEKLVF	CSAPTSVGEQFF	TRAV19	TRAJ57	TRBV29-1	TRBJ2-1	HomoSapiens	A0101_PTDNYITTY	train	0	3	Public TCRs with undetermined specificities
CALSGKDAGKSTF	CASSESVAGATEAFF	TRAV16	TRAJ27	TRBV2	TRBJ1-1	HomoSapiens	A0101_PTDNYITTY	train	0	3	Public TCRs with undetermined specificities
CATDFSNAGNNRKLIW	CAISGDLNSPLHF	TRAV17	TRAJ38	TRBV10-3	TRBJ1-6	HomoSapiens	A0101_PTDNYITTY	train	0	3	Public TCRs with undetermined specificities
CAVSVPWWGNKLTF	CAGRGGPRVKQFF	TRAV8-4	TRAJ10	TRBV2	TRBJ2-1	HomoSapiens	A0101_PTDNYITTY	train	0	3	Public TCRs with undetermined specificities
CAYRSGGGTSYGKLTF	CASSQGRSTYEQYF	TRAV38-2/DV8	TRAJ52	TRBV3-1	TRBJ2-7	HomoSapiens	A0101_PTDNYITTY	train	0	3	Public TCRs with undetermined specificities
CAMSVRDSSYKLIF	CSARDGVLETQYF	TRAV12-3	TRAJ12	TRBV20-1	TRBJ2-5	HomoSapiens	A0101_PTDNYITTY	train	0	3	Public TCRs with undetermined specificities
CAVQRGGGTSYGKLTF	CASSLKHWDWNQPQHF	TRAV20	TRAJ52	TRBV5-1	TRBJ1-5	HomoSapiens	A0101_PTDNYITTY	train	0	3	Public TCRs with undetermined specificities
CAGPILLTDSWGKLQF	CASSTLGLAGQTQYF	TRAV35	TRAJ24	TRBV11-2	TRBJ2-5	HomoSapiens	A0101_PTDNYITTY	train	0	3	Public TCRs with undetermined specificities
CAFKRSGGGADGLTF	CASSLHGGYNEQFF	TRAV24	TRAJ45	TRBV7-6	TRBJ2-1	HomoSapiens	A0101_PTDNYITTY	train	0	3	Public TCRs with undetermined specificities
CALSEEGAGKSTF	CASSYETVNYGYTF	TRAV19	TRAJ27	TRBV6-2/6-3	TRBJ1-2	HomoSapiens	A0101_PTDNYITTY	train	0	3	Public TCRs with undetermined specificities
CALRGTQGGSEKLVF	CASSPYPTAGGISYGYTF	TRAV19	TRAJ57	TRBV18	TRBJ1-2	HomoSapiens	A0101_PTDNYITTY	train	0	3	Public TCRs with undetermined specificities
CAAKTAGGSNYKLTF	CASSLAADSNEQFF	TRAV13-1	TRAJ53	TRBV5-4	TRBJ2-1	HomoSapiens	A0101_PTDNYITTY	train	0	3	Public TCRs with undetermined specificities
CAASKAAGGGNKLTF	CASSLDLTEAFF	TRAV13-1	TRAJ10	TRBV11-2	TRBJ1-1	HomoSapiens	A0101_PTDNYITTY	train	0	3	Public TCRs with undetermined specificities
CALGSSSGSARQLTF	CAINKESDSYEQYF	TRAV17	TRAJ22	TRBV28	TRBJ2-7	HomoSapiens	A0101_PTDNYITTY	test	1	3	Public Paired Data
CAYGSGNTGKLIF	CASSLSSDSYEQYF	TRAV20	TRAJ37	TRBV28	TRBJ2-7	HomoSapiens	A0101_PTDNYITTY	test	1	3	Public Paired Data
CVSRSDSWGKLQF	CASSRKTDSYEQYF	TRAV12-1	TRAJ24	TRBV28	TRBJ2-7	HomoSapiens	A0101_PTDNYITTY	test	1	3	Public Paired Data
CVARADSWGKFQF	CASSLRTDSYEQYF	TRAV12-1	TRAJ24	TRBV28	TRBJ2-7	HomoSapiens	A0101_PTDNYITTY	test	1	3	Public Paired Data
CVVRADSWGKLQF	CASSFRSDAYEQYF	TRAV12-1	TRAJ24	TRBV28	TRBJ2-7	HomoSapiens	A0101_PTDNYITTY	test	1	3	Public Paired Data
CAVRAHTGGFKTIF	CASSLRSNSYEQYF	TRAV3	TRAJ9	TRBV28	TRBJ2-7	HomoSapiens	A0101_PTDNYITTY	test	1	3	Public Paired Data
CVVRTDSWGKLQF	CASSFFSNAYEQYF	TRAV12-1	TRAJ24	TRBV28	TRBJ2-7	HomoSapiens	A0101_PTDNYITTY	test	1	3	Public Paired Data
CAFMSPNSGGGADGLTF	CASSLTGGNYGYTF	TRAV38-1	TRAJ45	TRBV6-5	TRBJ1-2	HomoSapiens	A0101_PTDNYITTY	test	1	3	Public Paired Data
CALLGGTSYGKLTF	CASSAQGNSHNEQFF	TRAV19	TRAJ52	TRBV9	TRBJ2-1	HomoSapiens	A0101_PTDNYITTY	test	0	3	Public TCRs with undetermined specificities
CAAIQGAQKLVF	CSANRDSFYEQYF	TRAV29/DV5	TRAJ54	TRBV20-1	TRBJ2-7	HomoSapiens	A0101_PTDNYITTY	test	0	3	Public TCRs with undetermined specificities
CAANHNQAGTALIF	CAWSVNGANTDTQYF	TRAV13-1	TRAJ15	TRBV30	TRBJ2-3	HomoSapiens	A0101_PTDNYITTY	test	0	3	Public TCRs with undetermined specificities
CAVGPPGGGNKLTF	CSAPRPAGGGLGAQKQFF	TRAV8-3	TRAJ10	TRBV20-1	TRBJ2-1	HomoSapiens	A0101_PTDNYITTY	test	0	3	Public TCRs with undetermined specificities
CIVVRQGGSEKLVF	CASSPTSGRAAEQYF	TRAV26-1	TRAJ57	TRBV5-4	TRBJ2-7	HomoSapiens	A0101_PTDNYITTY	test	0	3	Public TCRs with undetermined specificities
CAVTLNSGNTPLVF	CASSLSSVSEAFF	TRAV12-2	TRAJ29	TRBV7-2	TRBJ1-1	HomoSapiens	A0101_PTDNYITTY	test	0	3	Public TCRs with undetermined specificities
CVVNGGGSYIPTF	CASSRGGDTEAFF	TRAV12-1	TRAJ6	TRBV19	TRBJ1-1	HomoSapiens	A0101_PTDNYITTY	test	0	3	Public TCRs with undetermined specificities
CAAEGTYKYIF	CATSDPQGGYYNEQFF	TRAV13-1	TRAJ40	TRBV24-1	TRBJ2-1	HomoSapiens	A0101_PTDNYITTY	test	0	3	Public TCRs with undetermined specificities
CAVRDRGSKIIF	CAISESKGDNQPQHF	TRAV3	TRAJ3	TRBV10-3	TRBJ1-5	HomoSapiens	A0101_PTDNYITTY	test	0	3	Public TCRs with undetermined specificities
CAVRGSTGNQFYF	CASSEAGQGPSWPIYEQYF	TRAV8-4	TRAJ49	TRBV6-1	TRBJ2-7	HomoSapiens	A0101_PTDNYITTY	test	0	3	Public TCRs with undetermined specificities
CAVSGIQGAQKLVF	CASSQVARATDTQYF	TRAV39	TRAJ54	TRBV4-1	TRBJ2-3	HomoSapiens	A0101_PTDNYITTY	test	0	3	Public TCRs with undetermined specificities
CAVSETDSSYKLIF	CASTSGDSYGYTF	TRAV8-6	TRAJ12	TRBV7-9	TRBJ1-2	HomoSapiens	A0101_PTDNYITTY	test	0	3	Public TCRs with undetermined specificities
CAFPGQGGSEKLVF	CASSHRISHGPGELFF	TRAV38-1	TRAJ57	TRBV5-1	TRBJ2-2	HomoSapiens	A0101_PTDNYITTY	test	0	3	Public TCRs with undetermined specificities
CVVSERRSQGNLIF	CASSPGRGKDTQYF	TRAV10	TRAJ42	TRBV7-9	TRBJ2-3	HomoSapiens	A0101_PTDNYITTY	test	0	3	Public TCRs with undetermined specificities
CAFNAGGTSYGKLTF	CASRAGNYNEQFF	TRAV38-1	TRAJ52	TRBV7-2	TRBJ2-1	HomoSapiens	A0101_PTDNYITTY	test	0	3	Public TCRs with undetermined specificities
CALSRGEGAQKLVF	CAISHRSGEGADYGYTF	TRAV9-2	TRAJ54	TRBV10-3	TRBJ1-2	HomoSapiens	A0101_PTDNYITTY	test	0	3	Public TCRs with undetermined specificities
CAEVTGSARQLTF	CASSQDLNEQFF	TRAV5	TRAJ22	TRBV4-2	TRBJ2-1	HomoSapiens	A0101_PTDNYITTY	test	0	3	Public TCRs with undetermined specificities
CAVSGNTGKLIF	CASSLLGLAEARETQYF	TRAV8-6	TRAJ37	TRBV5-6	TRBJ2-5	HomoSapiens	A0101_PTDNYITTY	test	0	3	Public TCRs with undetermined specificities
CAVSNTGFQKLVF	CASSAEFEPHNEQFF	TRAV8-4	TRAJ8	TRBV9	TRBJ2-1	HomoSapiens	A0101_PTDNYITTY	test	0	3	Public TCRs with undetermined specificities
CALSANTGNQFYF	CASSLVTGNYNEQFF	TRAV16	TRAJ49	TRBV5-1	TRBJ2-1	HomoSapiens	A0101_PTDNYITTY	test	0	3	Public TCRs with undetermined specificities
CAASGGSARQLTF	CATSDAGPGNTIYF	TRAV29/DV5	TRAJ22	TRBV24-1	TRBJ1-3	HomoSapiens	A0101_PTDNYITTY	test	0	3	Public TCRs with undetermined specificities
CAGHSGGGADGLTF	CASRTYGGRNQPQHF	TRAV27	TRAJ45	TRBV27	TRBJ1-5	HomoSapiens	A0101_PTDNYITTY	test	0	3	Public TCRs with undetermined specificities
CALTVSSNDYKLSF	CASSPEESFIGGYTF	TRAV9-2	TRAJ20	TRBV6-5	TRBJ1-2	HomoSapiens	A0101_PTDNYITTY	test	0	3	Public TCRs with undetermined specificities
CAMREGRWDTGNQFYF	CASSPYSSPQDTQYF	TRAV14/DV4	TRAJ49	TRBV7-3	TRBJ2-3	HomoSapiens	A0101_PTDNYITTY	test	0	3	Public TCRs with undetermined specificities
CAFRPFSSGSARQLTF	CASSLIGQPAYEQYF	TRAV8-1	TRAJ22	TRBV7-9	TRBJ2-7	HomoSapiens	A0101_PTDNYITTY	test	0	3	Public TCRs with undetermined specificities
CAVSLSQGAQKLVF	CASSYSRASLEQYF	TRAV8-4	TRAJ54	TRBV6-5	TRBJ2-7	HomoSapiens	A0101_PTDNYITTY	test	0	3	Public TCRs with undetermined specificities
CALSDQGSGYSTLTF	CSASPGLAGGPEQYF	TRAV9-2	TRAJ11	TRBV20-1	TRBJ2-7	HomoSapiens	A0101_PTDNYITTY	test	0	3	Public TCRs with undetermined specificities
CALLEGGFKTIF	CSASGTSGLSGGGQFF	TRAV9-2	TRAJ9	TRBV20-1	TRBJ2-1	HomoSapiens	A0101_PTDNYITTY	test	0	3	Public TCRs with undetermined specificities
CLVGDSGDSSYKLIF	CRQKPQLAEGTDTQYF	TRAV4	TRAJ12	TRBV20-1	TRBJ2-3	HomoSapiens	A0101_PTDNYITTY	test	0	3	Public TCRs with undetermined specificities
CAATWNNNARLMF	CASSPQILAGGNEQFF	TRAV29/DV5	TRAJ31	TRBV7-9	TRBJ2-1	HomoSapiens	A0101_PTDNYITTY	test	0	3	Public TCRs with undetermined specificities
CAYRSVGQGAQKLVF	CASALQTGDTEAFF	TRAV38-2/DV8	TRAJ54	TRBV5-1	TRBJ1-1	HomoSapiens	A0101_PTDNYITTY	test	0	3	Public TCRs with undetermined specificities
CAVMDSSYKLIF	CASSDSSGGATDTQYF	TRAV1-2	TRAJ12	TRBV6-4	TRBJ2-3	HomoSapiens	A0101_PTDNYITTY	test	0	3	Public TCRs with undetermined specificities
CVVRADSWGKLQF	CASSLKTDSYEQYF	TRAV12-1	TRAJ24	TRBV28	TRBJ2-7	HomoSapiens	A0101_PTDNYITTY	train	1	4	Public Paired Data
CVVRSDSWGKLQF	CASSFKTDAYEQYF	TRAV12-1	TRAJ24	TRBV28	TRBJ2-7	HomoSapiens	A0101_PTDNYITTY	train	1	4	Public Paired Data
CALGSSSGSARQLTF	CAINKESDSYEQYF	TRAV17	TRAJ22	TRBV28	TRBJ2-7	HomoSapiens	A0101_PTDNYITTY	train	1	4	Public Paired Data
CAASASGNFNKFYF	CSAYYRTDYYGYTF	TRAV29/DV5	TRAJ21	TRBV20-1	TRBJ1-2	HomoSapiens	A0101_PTDNYITTY	train	1	4	Public Paired Data
CVVRADSWGKLQF	CASSFKTDSYEQYF	TRAV12-1	TRAJ24	TRBV28	TRBJ2-7	HomoSapiens	A0101_PTDNYITTY	train	1	4	Public Paired Data
CAMREVAYGNNRLAF	CASSFQNGPSPQATQYF	TRAV14/DV4	TRAJ7	TRBV12-4	TRBJ2-3	HomoSapiens	A0101_PTDNYITTY	train	1	4	Public Paired Data
CAMFPGARLMF	CASSLTGFGEQFF	TRAV14/DV4	TRAJ31	TRBV3-1	TRBJ2-1	HomoSapiens	A0101_PTDNYITTY	train	1	4	Public Paired Data
CAVDGGGFKTIF	CASSGGGGPDTQYF	TRAV8-3	TRAJ9	TRBV12-4	TRBJ2-3	HomoSapiens	A0101_PTDNYITTY	train	1	4	Public Paired Data
CALDPSTGKLIF	CASRGGYGYTF	TRAV16	TRAJ37	TRBV19	TRBJ1-2	HomoSapiens	A0101_PTDNYITTY	train	1	4	Public Paired Data
CAVNKGSARQLTF	CASNPGGGTETQYF	TRAV12-2	TRAJ22	TRBV19	TRBJ2-5	HomoSapiens	A0101_PTDNYITTY	train	1	4	Public Paired Data
CAPPYGNKLVF	CASSLTSAYEQYF	TRAV24	TRAJ47	TRBV3-1	TRBJ2-7	HomoSapiens	A0101_PTDNYITTY	train	1	4	Public Paired Data
CAYGSGNTGKLIF	CASSLSSDSYEQYF	TRAV20	TRAJ37	TRBV28	TRBJ2-7	HomoSapiens	A0101_PTDNYITTY	train	1	4	Public Paired Data
CAVSDLRGTASKLTF	CAISEDVGQPQHF	TRAV8-6	TRAJ44	TRBV10-3	TRBJ1-5	HomoSapiens	A0101_PTDNYITTY	train	1	4	Public Paired Data
CVVRVDSWGKLQF	CASSLRTDSYEQYF	TRAV12-1	TRAJ24	TRBV28	TRBJ2-7	HomoSapiens	A0101_PTDNYITTY	train	1	4	Public Paired Data
CVSRSDSWGKLQF	CASSRKTDSYEQYF	TRAV12-1	TRAJ24	TRBV28	TRBJ2-7	HomoSapiens	A0101_PTDNYITTY	train	1	4	Public Paired Data
CVVRADSWGKLQF	CASSLYSNSYEQYF	TRAV12-1	TRAJ24	TRBV28	TRBJ2-7	HomoSapiens	A0101_PTDNYITTY	train	1	4	Public Paired Data
CVVRGDSWGKLQF	CASSLRTDSYEQYF	TRAV12-1	TRAJ24	TRBV28	TRBJ2-7	HomoSapiens	A0101_PTDNYITTY	train	1	4	Public Paired Data
CVARADSWGKFQF	CASSLRTDSYEQYF	TRAV12-1	TRAJ24	TRBV28	TRBJ2-7	HomoSapiens	A0101_PTDNYITTY	train	1	4	Public Paired Data
CVVRADSWGKLQF	CASSFRSDAYEQYF	TRAV12-1	TRAJ24	TRBV28	TRBJ2-7	HomoSapiens	A0101_PTDNYITTY	train	1	4	Public Paired Data
CVARTDSWGKLQF	CASSKRTDSYEQYF	TRAV12-1	TRAJ24	TRBV28	TRBJ2-7	HomoSapiens	A0101_PTDNYITTY	train	1	4	Public Paired Data
CVVRADSWGKLQF	CASSFRSNSYEQYF	TRAV12-1	TRAJ24	TRBV28	TRBJ2-7	HomoSapiens	A0101_PTDNYITTY	train	1	4	Public Paired Data
CVVRYDSWGKLQF	CASSLASNNYEQYF	TRAV12-1	TRAJ24	TRBV28	TRBJ2-7	HomoSapiens	A0101_PTDNYITTY	train	1	4	Public Paired Data
CALTTDSWGKLQF	CASSLTRAGELFF	TRAV38-1	TRAJ24	TRBV3-1	TRBJ2-2	HomoSapiens	A0101_PTDNYITTY	train	1	4	Public Paired Data
CAVRAHTGGFKTIF	CASSLRSNSYEQYF	TRAV3	TRAJ9	TRBV28	TRBJ2-7	HomoSapiens	A0101_PTDNYITTY	train	1	4	Public Paired Data
CVVRFDSWGKLQF	CASSLTTDTQYF	TRAV12-1	TRAJ24	TRBV7-3	TRBJ2-3	HomoSapiens	A0101_PTDNYITTY	train	1	4	Public Paired Data
CVVRSDSWGKLQF	CASSLYADSYEQYF	TRAV12-1	TRAJ24	TRBV28	TRBJ2-7	HomoSapiens	A0101_PTDNYITTY	train	1	4	Public Paired Data
CAFMSPNSGGGADGLTF	CASSLTGGNYGYTF	TRAV38-1	TRAJ45	TRBV6-5	TRBJ1-2	HomoSapiens	A0101_PTDNYITTY	train	1	4	Public Paired Data
CVIRTDSWGKLQF	CASSRRTDSHEQYF	TRAV12-1	TRAJ24	TRBV28	TRBJ2-7	HomoSapiens	A0101_PTDNYITTY	train	1	4	Public Paired Data
CAVGDGNNRLAF	CASSLGTASTDTQYF	TRAV8-3	TRAJ7	TRBV27	TRBJ2-3	HomoSapiens	A0101_PTDNYITTY	train	1	4	Public Paired Data
CVVRADSWGKLQF	CASSFSSNSYEQYF	TRAV12-1	TRAJ24	TRBV28	TRBJ2-7	HomoSapiens	A0101_PTDNYITTY	train	1	4	Public Paired Data
CAYGSGNTGKLIF	CASSFRSNSYEQYF	TRAV20	TRAJ37	TRBV28	TRBJ2-7	HomoSapiens	A0101_PTDNYITTY	train	1	4	Public Paired Data (shuffled AB)
CVVRSDSWGKLQF	CASSFRSDAYEQYF	TRAV12-1	TRAJ24	TRBV28	TRBJ2-7	HomoSapiens	A0101_PTDNYITTY	train	1	4	Public Paired Data (shuffled AB)
CAMFPGARLMF	CASSLKTDSYEQYF	TRAV14/DV4	TRAJ31	TRBV28	TRBJ2-7	HomoSapiens	A0101_PTDNYITTY	train	1	4	Public Paired Data (shuffled AB)
CVARADSWGKFQF	CASSLRSNSYEQYF	TRAV12-1	TRAJ24	TRBV28	TRBJ2-7	HomoSapiens	A0101_PTDNYITTY	train	1	4	Public Paired Data (shuffled AB)
CVVRGDSWGKLQF	CASSLGTASTDTQYF	TRAV12-1	TRAJ24	TRBV27	TRBJ2-3	HomoSapiens	A0101_PTDNYITTY	train	1	4	Public Paired Data (shuffled AB)
CVVRADSWGKLQF	CASSLTRAGELFF	TRAV12-1	TRAJ24	TRBV3-1	TRBJ2-2	HomoSapiens	A0101_PTDNYITTY	train	1	4	Public Paired Data (shuffled AB)
CAMREVAYGNNRLAF	CASSLSSDSYEQYF	TRAV14/DV4	TRAJ7	TRBV28	TRBJ2-7	HomoSapiens	A0101_PTDNYITTY	train	1	4	Public Paired Data (shuffled AB)
CAVDGGGFKTIF	CASSFKTDAYEQYF	TRAV8-3	TRAJ9	TRBV28	TRBJ2-7	HomoSapiens	A0101_PTDNYITTY	train	1	4	Public Paired Data (shuffled AB)
CVARTDSWGKLQF	CASRGGYGYTF	TRAV12-1	TRAJ24	TRBV19	TRBJ1-2	HomoSapiens	A0101_PTDNYITTY	train	1	4	Public Paired Data (shuffled AB)
CAVNKGSARQLTF	CSAYYRTDYYGYTF	TRAV12-2	TRAJ22	TRBV20-1	TRBJ1-2	HomoSapiens	A0101_PTDNYITTY	train	1	4	Public Paired Data (shuffled AB)
CAPPYGNKLVF	CASSLTGGNYGYTF	TRAV24	TRAJ47	TRBV6-5	TRBJ1-2	HomoSapiens	A0101_PTDNYITTY	train	1	4	Public Paired Data (shuffled AB)
CALGSSSGSARQLTF	CASSLYSNSYEQYF	TRAV17	TRAJ22	TRBV28	TRBJ2-7	HomoSapiens	A0101_PTDNYITTY	train	1	4	Public Paired Data (shuffled AB)
CAVSDLRGTASKLTF	CASSLTGFGEQFF	TRAV8-6	TRAJ44	TRBV3-1	TRBJ2-1	HomoSapiens	A0101_PTDNYITTY	train	1	4	Public Paired Data (shuffled AB)
CVSRSDSWGKLQF	CAINKESDSYEQYF	TRAV12-1	TRAJ24	TRBV28	TRBJ2-7	HomoSapiens	A0101_PTDNYITTY	train	1	4	Public Paired Data (shuffled AB)
CVVRADSWGKLQF	CASSLTSAYEQYF	TRAV12-1	TRAJ24	TRBV3-1	TRBJ2-7	HomoSapiens	A0101_PTDNYITTY	train	1	4	Public Paired Data (shuffled AB)
CVVRADSWGKLQF	CASSLYADSYEQYF	TRAV12-1	TRAJ24	TRBV28	TRBJ2-7	HomoSapiens	A0101_PTDNYITTY	train	1	4	Public Paired Data (shuffled AB)
CAVGDGNNRLAF	CASSFKTDSYEQYF	TRAV8-3	TRAJ7	TRBV28	TRBJ2-7	HomoSapiens	A0101_PTDNYITTY	train	1	4	Public Paired Data (shuffled AB)
CVVRYDSWGKLQF	CAISEDVGQPQHF	TRAV12-1	TRAJ24	TRBV10-3	TRBJ1-5	HomoSapiens	A0101_PTDNYITTY	train	1	4	Public Paired Data (shuffled AB)
CVVRADSWGKLQF	CASSLASNNYEQYF	TRAV12-1	TRAJ24	TRBV28	TRBJ2-7	HomoSapiens	A0101_PTDNYITTY	train	1	4	Public Paired Data (shuffled AB)
CVIRTDSWGKLQF	CASSLRTDSYEQYF	TRAV12-1	TRAJ24	TRBV28	TRBJ2-7	HomoSapiens	A0101_PTDNYITTY	train	1	4	Public Paired Data (shuffled AB)
CVVRSDSWGKLQF	CASSLRTDSYEQYF	TRAV12-1	TRAJ24	TRBV28	TRBJ2-7	HomoSapiens	A0101_PTDNYITTY	train	1	4	Public Paired Data (shuffled AB)
CVVRVDSWGKLQF	CASSFSSNSYEQYF	TRAV12-1	TRAJ24	TRBV28	TRBJ2-7	HomoSapiens	A0101_PTDNYITTY	train	1	4	Public Paired Data (shuffled AB)
CALTTDSWGKLQF	CASSRKTDSYEQYF	TRAV38-1	TRAJ24	TRBV28	TRBJ2-7	HomoSapiens	A0101_PTDNYITTY	train	1	4	Public Paired Data (shuffled AB)
CVVRADSWGKLQF	CASSLRTDSYEQYF	TRAV12-1	TRAJ24	TRBV28	TRBJ2-7	HomoSapiens	A0101_PTDNYITTY	train	1	4	Public Paired Data (shuffled AB)
CVVRFDSWGKLQF	CASSKRTDSYEQYF	TRAV12-1	TRAJ24	TRBV28	TRBJ2-7	HomoSapiens	A0101_PTDNYITTY	train	1	4	Public Paired Data (shuffled AB)
CVVRADSWGKLQF	CASSLTTDTQYF	TRAV12-1	TRAJ24	TRBV7-3	TRBJ2-3	HomoSapiens	A0101_PTDNYITTY	train	1	4	Public Paired Data (shuffled AB)
CAASASGNFNKFYF	CASSRRTDSHEQYF	TRAV29/DV5	TRAJ21	TRBV28	TRBJ2-7	HomoSapiens	A0101_PTDNYITTY	train	1	4	Public Paired Data (shuffled AB)
CALDPSTGKLIF	CASNPGGGTETQYF	TRAV16	TRAJ37	TRBV19	TRBJ2-5	HomoSapiens	A0101_PTDNYITTY	train	1	4	Public Paired Data (shuffled AB)
CAFMSPNSGGGADGLTF	CASSGGGGPDTQYF	TRAV38-1	TRAJ45	TRBV12-4	TRBJ2-3	HomoSapiens	A0101_PTDNYITTY	train	1	4	Public Paired Data (shuffled AB)
CAVRAHTGGFKTIF	CASSFQNGPSPQATQYF	TRAV3	TRAJ9	TRBV12-4	TRBJ2-3	HomoSapiens	A0101_PTDNYITTY	train	1	4	Public Paired Data (shuffled AB)
CATGRSYYNTDKLIF	CASSSDEQFF	TRAV17	TRAJ34	TRBV11-3	TRBJ2-1	HomoSapiens	A0101_PTDNYITTY	train	0	4	Public TCRs with undetermined specificities
CIVRVARNNARLMF	CARTQSYEQYF	TRAV26-1	TRAJ31	TRBV21-1	TRBJ2-7	HomoSapiens	A0101_PTDNYITTY	train	0	4	Public TCRs with undetermined specificities
CVVNLLVTDKLIF	CASTLSYPNEKLFF	TRAV12-1	TRAJ34	TRBV12-3	TRBJ1-4	HomoSapiens	A0101_PTDNYITTY	train	0	4	Public TCRs with undetermined specificities
CAASMTTGNQFYF	CASRLGQGGNQPQHF	TRAV23/DV6	TRAJ49	TRBV12-3	TRBJ1-5	HomoSapiens	A0101_PTDNYITTY	train	0	4	Public TCRs with undetermined specificities
CAAAGTGGFKTIF	CSAGGSTDTQYF	TRAV23/DV6	TRAJ9	TRBV20-1	TRBJ2-3	HomoSapiens	A0101_PTDNYITTY	train	0	4	Public TCRs with undetermined specificities
CALSGVLNTGNQFYF	CATSSGGGWNEQFF	TRAV9-2	TRAJ49	TRBV24/OR9-2	TRBJ2-1	HomoSapiens	A0101_PTDNYITTY	train	0	4	Public TCRs with undetermined specificities
CAAARPGGNTPLVF	CASSPQGGTEAFF	TRAV29/DV5	TRAJ29	TRBV18	TRBJ1-1	HomoSapiens	A0101_PTDNYITTY	train	0	4	Public TCRs with undetermined specificities
CAGSGGSQGNLIF	CASSLGWRDWSSGANVLTF	TRAV25	TRAJ42	TRBV5-5	TRBJ2-6	HomoSapiens	A0101_PTDNYITTY	train	0	4	Public TCRs with undetermined specificities
CAEIPGGSQGNLIF	CAWRQNSPLHF	TRAV13-2	TRAJ42	TRBV30	TRBJ1-6	HomoSapiens	A0101_PTDNYITTY	train	0	4	Public TCRs with undetermined specificities
CAYRSAIWTGANSKLTF	CASSPRGQGGSGNTIYF	TRAV38-2/DV8	TRAJ56	TRBV9	TRBJ1-3	HomoSapiens	A0101_PTDNYITTY	train	0	4	Public TCRs with undetermined specificities
CALSPDQTGANNLFF	CASSAWAGDRETQYF	TRAV16	TRAJ36	TRBV6-1	TRBJ2-5	HomoSapiens	A0101_PTDNYITTY	train	0	4	Public TCRs with undetermined specificities
CAMSSGAQKLVF	CASSLAGGLDTEAFF	TRAV12-3	TRAJ54	TRBV7-6	TRBJ1-1	HomoSapiens	A0101_PTDNYITTY	train	0	4	Public TCRs with undetermined specificities
CVVSPLGGYSTLTF	CASSVTTGDHEQYF	TRAV12-1	TRAJ11	TRBV9	TRBJ2-7	HomoSapiens	A0101_PTDNYITTY	train	0	4	Public TCRs with undetermined specificities
CAASMISNSGYALNF	CSASGLAELGETQYF	TRAV13-1	TRAJ41	TRBV20-1	TRBJ2-5	HomoSapiens	A0101_PTDNYITTY	train	0	4	Public TCRs with undetermined specificities
CAVAGTALIF	CASSPDRNNSPLHF	TRAV1-2	TRAJ15	TRBV12-3	TRBJ1-6	HomoSapiens	A0101_PTDNYITTY	train	0	4	Public TCRs with undetermined specificities
CAVNIVGNQFYF	CASSQELDRGYTIYF	TRAV12-2	TRAJ49	TRBV4-2	TRBJ1-3	HomoSapiens	A0101_PTDNYITTY	train	0	4	Public TCRs with undetermined specificities
CAAIPGAGSYQLTF	CSARADSRETQYF	TRAV29/DV5	TRAJ28	TRBV20-1	TRBJ2-5	HomoSapiens	A0101_PTDNYITTY	train	0	4	Public TCRs with undetermined specificities
CAEKSGNTGKLIF	CASSLEAGVSGEQYF	TRAV13-2	TRAJ37	TRBV5-1	TRBJ2-7	HomoSapiens	A0101_PTDNYITTY	train	0	4	Public TCRs with undetermined specificities
CVVRWGGSYIPTF	CSTQGLADDYNEQFF	TRAV21	TRAJ6	TRBV29-1	TRBJ2-1	HomoSapiens	A0101_PTDNYITTY	train	0	4	Public TCRs with undetermined specificities
CAENPNTDKLIF	CASSGTGGKNEQYF	TRAV13-2	TRAJ34	TRBV27	TRBJ2-7	HomoSapiens	A0101_PTDNYITTY	train	0	4	Public TCRs with undetermined specificities
CAGEWEDSNYQLIW	CASSPPGQGYGGEAFF	TRAV25	TRAJ33	TRBV6-1	TRBJ1-1	HomoSapiens	A0101_PTDNYITTY	train	0	4	Public TCRs with undetermined specificities
CAVSDSETTDSWGKLQF	CASSQDRATEAFF	TRAV8-4	TRAJ24	TRBV3-1	TRBJ1-1	HomoSapiens	A0101_PTDNYITTY	train	0	4	Public TCRs with undetermined specificities
CVVSLLKPGNQFYF	CASSLEGAGADTQYF	TRAV10	TRAJ49	TRBV11-2	TRBJ2-3	HomoSapiens	A0101_PTDNYITTY	train	0	4	Public TCRs with undetermined specificities
CAVRGYYGGSQGNLIF	CASSSFLGPTSNQPQHF	TRAV1-2	TRAJ42	TRBV7-9	TRBJ1-5	HomoSapiens	A0101_PTDNYITTY	train	0	4	Public TCRs with undetermined specificities
CVVNEGVERGQNFVF	CASRGRGRTDTQYF	TRAV12-1	TRAJ26	TRBV6-2/6-3	TRBJ2-3	HomoSapiens	A0101_PTDNYITTY	train	0	4	Public TCRs with undetermined specificities
CAARSSGYNKLIF	CASNPGAFQETQYF	TRAV12-2	TRAJ4	TRBV11-2	TRBJ2-5	HomoSapiens	A0101_PTDNYITTY	train	0	4	Public TCRs with undetermined specificities
CAAPWGTGFQKLVF	CASSSGEGNTIYF	TRAV13-1	TRAJ8	TRBV5-4	TRBJ1-3	HomoSapiens	A0101_PTDNYITTY	train	0	4	Public TCRs with undetermined specificities
CAPRTTSGTYKYIF	CASSLVLGVEQYF	TRAV6	TRAJ40	TRBV5-6	TRBJ2-7	HomoSapiens	A0101_PTDNYITTY	train	0	4	Public TCRs with undetermined specificities
CAALTDSWGKLQF	CASSEGTSGEKLFF	TRAV39	TRAJ24	TRBV5-1	TRBJ1-4	HomoSapiens	A0101_PTDNYITTY	train	0	4	Public TCRs with undetermined specificities
CAAILGGADGLTF	CASSSPRALAGELFF	TRAV13-1	TRAJ45	TRBV12-4	TRBJ2-2	HomoSapiens	A0101_PTDNYITTY	train	0	4	Public TCRs with undetermined specificities
CAVSVWGATNKLIF	CASSSSRDRGLRDYNEQFF	TRAV8-6	TRAJ32	TRBV5-1	TRBJ2-1	HomoSapiens	A0101_PTDNYITTY	train	0	4	Public TCRs with undetermined specificities
CALSDPGGGSYIPTF	CASSPGTGDLVNGYTF	TRAV9-2	TRAJ6	TRBV19	TRBJ1-2	HomoSapiens	A0101_PTDNYITTY	train	0	4	Public TCRs with undetermined specificities
CALDGMDSSYKLIF	CASSFLAVQETQYF	TRAV6	TRAJ12	TRBV2	TRBJ2-5	HomoSapiens	A0101_PTDNYITTY	train	0	4	Public TCRs with undetermined specificities
CAVTYNQGGKLIF	CASTTGQGASDTQYF	TRAV8-4	TRAJ23	TRBV12-3	TRBJ2-3	HomoSapiens	A0101_PTDNYITTY	train	0	4	Public TCRs with undetermined specificities
CAYRSPARISGTYKYIF	CASSSSGSSYEQYF	TRAV38-2/DV8	TRAJ40	TRBV19	TRBJ2-7	HomoSapiens	A0101_PTDNYITTY	train	0	4	Public TCRs with undetermined specificities
CLVGGRTGFQKLVF	CSARGSGSAVGGYNEQFF	TRAV4	TRAJ8	TRBV20-1	TRBJ2-1	HomoSapiens	A0101_PTDNYITTY	train	0	4	Public TCRs with undetermined specificities
CAAHLRLTGGGNKLTF	CASSRQGNQPQHF	TRAV13-1	TRAJ10	TRBV11-2	TRBJ1-5	HomoSapiens	A0101_PTDNYITTY	train	0	4	Public TCRs with undetermined specificities
CAMREGWSTGGFKTIF	CASSFPGADTQYF	TRAV14/DV4	TRAJ9	TRBV12-3	TRBJ2-3	HomoSapiens	A0101_PTDNYITTY	train	0	4	Public TCRs with undetermined specificities
CAVENSGTYKYIF	CASSYSRDWSYEQYF	TRAV20	TRAJ40	TRBV6-5	TRBJ2-7	HomoSapiens	A0101_PTDNYITTY	train	0	4	Public TCRs with undetermined specificities
CAMSAFRSGANSKLTF	CASRATSGSNNEQFF	TRAV12-3	TRAJ56	TRBV5-1	TRBJ2-1	HomoSapiens	A0101_PTDNYITTY	train	0	4	Public TCRs with undetermined specificities
CLDRGSTLGRLYF	CSVDTGLGRPGGYTF	TRAV4	TRAJ18	TRBV29-1	TRBJ1-2	HomoSapiens	A0101_PTDNYITTY	train	0	4	Public TCRs with undetermined specificities
CAAYNNNDMRF	CSARDGGRLETQYF	TRAV29/DV5	TRAJ43	TRBV20-1	TRBJ2-5	HomoSapiens	A0101_PTDNYITTY	train	0	4	Public TCRs with undetermined specificities
CAVNVENTGFQKLVF	CASSESLSQGTNEKLFF	TRAV12-2	TRAJ8	TRBV6-1	TRBJ1-4	HomoSapiens	A0101_PTDNYITTY	train	0	4	Public TCRs with undetermined specificities
CAMSARRGGSEKLVF	CASRQVINTGELFF	TRAV12-3	TRAJ57	TRBV27	TRBJ2-2	HomoSapiens	A0101_PTDNYITTY	train	0	4	Public TCRs with undetermined specificities
CAVNAYNQGGKLIF	CSATGTGTYEQYF	TRAV8-1	TRAJ23	TRBV20-1	TRBJ2-7	HomoSapiens	A0101_PTDNYITTY	train	0	4	Public TCRs with undetermined specificities
CALSDFYSSASKIIF	CASSLVITGWTGELFF	TRAV9-2	TRAJ3	TRBV7-8	TRBJ2-2	HomoSapiens	A0101_PTDNYITTY	train	0	4	Public TCRs with undetermined specificities
CALSEIGTGGFKTIF	CASSSYDSPLHF	TRAV19	TRAJ9	TRBV7-9	TRBJ1-6	HomoSapiens	A0101_PTDNYITTY	train	0	4	Public TCRs with undetermined specificities
CAVIGFQKLVF	CASQSPSAGVYEQYF	TRAV12-2	TRAJ8	TRBV5-5	TRBJ2-7	HomoSapiens	A0101_PTDNYITTY	train	0	4	Public TCRs with undetermined specificities
CALVVGTYKYIF	CASRRGTDNEQFF	TRAV6	TRAJ40	TRBV10-2	TRBJ2-1	HomoSapiens	A0101_PTDNYITTY	train	0	4	Public TCRs with undetermined specificities
CAGPFTGNTPLVF	CAWSKGPGNTEAFF	TRAV35	TRAJ29	TRBV30	TRBJ1-1	HomoSapiens	A0101_PTDNYITTY	train	0	4	Public TCRs with undetermined specificities
CAVEGAHGGSQGNLIF	CASSSGQNTEAFF	TRAV36/DV7	TRAJ42	TRBV7-6	TRBJ1-1	HomoSapiens	A0101_PTDNYITTY	train	0	4	Public TCRs with undetermined specificities
CALSAERTNAGKSTF	CASSPAVVSGNTIYF	TRAV9-2	TRAJ27	TRBV9	TRBJ1-3	HomoSapiens	A0101_PTDNYITTY	train	0	4	Public TCRs with undetermined specificities
CAMGRTGANSKLTF	CASSDRGHLYNSPLHF	TRAV12-3	TRAJ56	TRBV7-9	TRBJ1-6	HomoSapiens	A0101_PTDNYITTY	train	0	4	Public TCRs with undetermined specificities
CALRGEVNRDDKIIF	CASHRTSGRQNTGELFF	TRAV19	TRAJ30	TRBV6-1	TRBJ2-2	HomoSapiens	A0101_PTDNYITTY	train	0	4	Public TCRs with undetermined specificities
CASKGSNYQLIW	CSARDLAGGQSYNEQFF	TRAV13-1	TRAJ33	TRBV20-1	TRBJ2-1	HomoSapiens	A0101_PTDNYITTY	train	0	4	Public TCRs with undetermined specificities
CAEKYVNNAGNMLTF	CASSLLSTDTQYF	TRAV13-2	TRAJ39	TRBV7-9	TRBJ2-3	HomoSapiens	A0101_PTDNYITTY	train	0	4	Public TCRs with undetermined specificities
CAVRGGQDSSYKLIF	CATKLDGAPYNEQFF	TRAV12-2	TRAJ12	TRBV27	TRBJ2-1	HomoSapiens	A0101_PTDNYITTY	train	0	4	Public TCRs with undetermined specificities
CAANLVTDSWGKLQF	CASSLFRGGYQETQYF	TRAV29/DV5	TRAJ24	TRBV5-4	TRBJ2-5	HomoSapiens	A0101_PTDNYITTY	train	0	4	Public TCRs with undetermined specificities
CATDESSGTYKYIF	CASSYSRTGGKRNQETQYF	TRAV17	TRAJ40	TRBV6-5	TRBJ2-5	HomoSapiens	A0101_PTDNYITTY	train	0	4	Public TCRs with undetermined specificities
CAVEDNNARLMF	CASSAGAGTEAFF	TRAV20	TRAJ31	TRBV6-5	TRBJ1-1	HomoSapiens	A0101_PTDNYITTY	train	0	4	Public TCRs with undetermined specificities
CALSAPNAGKSTF	CASTPAGPSSDEQFF	TRAV19	TRAJ27	TRBV12-3	TRBJ2-1	HomoSapiens	A0101_PTDNYITTY	train	0	4	Public TCRs with undetermined specificities
CAVRGGGGGADGLTF	CSAKGGTGGNEQFF	TRAV12-2	TRAJ45	TRBV20-1	TRBJ2-1	HomoSapiens	A0101_PTDNYITTY	train	0	4	Public TCRs with undetermined specificities
CIVLTRFGANSKLTF	CSAGGGTSGRLQQDTQYF	TRAV26-1	TRAJ56	TRBV20-1	TRBJ2-3	HomoSapiens	A0101_PTDNYITTY	train	0	4	Public TCRs with undetermined specificities
CAFMNTGFQKLVF	CASSSGAATYEQYF	TRAV23/DV6	TRAJ8	TRBV6-5	TRBJ2-7	HomoSapiens	A0101_PTDNYITTY	train	0	4	Public TCRs with undetermined specificities
CAVTRLTGFQKLVF	CASSLDRDYEQYF	TRAV8-1	TRAJ8	TRBV11-2	TRBJ2-7	HomoSapiens	A0101_PTDNYITTY	train	0	4	Public TCRs with undetermined specificities
CAVEEGSARQLTF	CASSEKVNRGDSPLHF	TRAV2	TRAJ22	TRBV6-1	TRBJ1-6	HomoSapiens	A0101_PTDNYITTY	train	0	4	Public TCRs with undetermined specificities
CAVRPNPDYGGSQGNLIF	CASSSRGNYGYTF	TRAV3	TRAJ42	TRBV25-1	TRBJ1-2	HomoSapiens	A0101_PTDNYITTY	train	0	4	Public TCRs with undetermined specificities
CATSGFQKLVF	CASSSRDRLFSIYF	TRAV17	TRAJ8	TRBV28	TRBJ1-3	HomoSapiens	A0101_PTDNYITTY	train	0	4	Public TCRs with undetermined specificities
CAPAPYNQGGKLIF	CSSPPGGATDTQYF	TRAV5	TRAJ23	TRBV29-1	TRBJ2-3	HomoSapiens	A0101_PTDNYITTY	train	0	4	Public TCRs with undetermined specificities
CAASEALGDSSYKLIF	CASSEPDRSGYGYTF	TRAV29/DV5	TRAJ12	TRBV2	TRBJ1-2	HomoSapiens	A0101_PTDNYITTY	train	0	4	Public TCRs with undetermined specificities
CAVWVDSNYQLIW	CSARDRSPPDRGIGETQYF	TRAV41	TRAJ33	TRBV20-1	TRBJ2-5	HomoSapiens	A0101_PTDNYITTY	train	0	4	Public TCRs with undetermined specificities
CATGKYTSGGTSYGKLTF	CASSPYYRSVEQFF	TRAV17	TRAJ52	TRBV9	TRBJ2-1	HomoSapiens	A0101_PTDNYITTY	train	0	4	Public TCRs with undetermined specificities
CAVTANQAGTALIF	CASRGGEETQYF	TRAV12-2	TRAJ15	TRBV7-6	TRBJ2-5	HomoSapiens	A0101_PTDNYITTY	train	0	4	Public TCRs with undetermined specificities
CALSEGQDDKIIF	CASSPVGRQETQYF	TRAV19	TRAJ30	TRBV5-4	TRBJ2-5	HomoSapiens	A0101_PTDNYITTY	train	0	4	Public TCRs with undetermined specificities
CAASLGGRGSTLGRLYF	CASSGTGSGNTIYF	TRAV13-1	TRAJ18	TRBV6-5	TRBJ1-3	HomoSapiens	A0101_PTDNYITTY	train	0	4	Public TCRs with undetermined specificities
CAENPREIQGAQKLVF	CSASSGRAPDTQYF	TRAV13-2	TRAJ54	TRBV29-1	TRBJ2-3	HomoSapiens	A0101_PTDNYITTY	train	0	4	Public TCRs with undetermined specificities
CAAYGSNQAGTALIF	CASSLGAIVTTNEKLFF	TRAV13-1	TRAJ15	TRBV7-6	TRBJ1-4	HomoSapiens	A0101_PTDNYITTY	train	0	4	Public TCRs with undetermined specificities
CATIGSNARLMF	CSANPDGAYNSPLHF	TRAV17	TRAJ31	TRBV20-1	TRBJ1-6	HomoSapiens	A0101_PTDNYITTY	train	0	4	Public TCRs with undetermined specificities
CVVNMDSGYSTLTF	CASSLSPVNIQYF	TRAV12-1	TRAJ11	TRBV27	TRBJ2-4	HomoSapiens	A0101_PTDNYITTY	train	0	4	Public TCRs with undetermined specificities
CAEIQNTDKLIF	CASSWRDRVPDTQYF	TRAV5	TRAJ34	TRBV5-1	TRBJ2-3	HomoSapiens	A0101_PTDNYITTY	train	0	4	Public TCRs with undetermined specificities
CAASKAYQLIW	CASSTGTYNEQFF	TRAV13-1	TRAJ33	TRBV7-3	TRBJ2-1	HomoSapiens	A0101_PTDNYITTY	train	0	4	Public TCRs with undetermined specificities
CIVRVALASDSARQLTF	CSARDQRQGSYNEQFF	TRAV26-1	TRAJ22	TRBV20-1	TRBJ2-1	HomoSapiens	A0101_PTDNYITTY	train	0	4	Public TCRs with undetermined specificities
CAYRRVSAGNMLTF	CASSGARGGEKLFF	TRAV38-2/DV8	TRAJ39	TRBV6-1	TRBJ1-4	HomoSapiens	A0101_PTDNYITTY	train	0	4	Public TCRs with undetermined specificities
CAIMKPGTGGGADGLTF	CASSRDRAYTF	TRAV38-1	TRAJ45	TRBV2	TRBJ1-2	HomoSapiens	A0101_PTDNYITTY	train	0	4	Public TCRs with undetermined specificities
CAYTNTGNQFYF	CASSPRDSVGTGELFF	TRAV38-2/DV8	TRAJ49	TRBV5-1	TRBJ2-2	HomoSapiens	A0101_PTDNYITTY	train	0	4	Public TCRs with undetermined specificities
CAARVSGTYKYIF	CASSTQGYEQYF	TRAV23/DV6	TRAJ40	TRBV19	TRBJ2-7	HomoSapiens	A0101_PTDNYITTY	train	0	4	Public TCRs with undetermined specificities
CALVGFGNEKLTF	CSARDHSDGVEQYF	TRAV9-2	TRAJ48	TRBV20-1	TRBJ2-7	HomoSapiens	A0101_PTDNYITTY	train	0	4	Public TCRs with undetermined specificities
CVVRYEVATNKLIF	CASSLERRSSYNSPLHF	TRAV8-2	TRAJ32	TRBV7-8	TRBJ1-6	HomoSapiens	A0101_PTDNYITTY	train	0	4	Public TCRs with undetermined specificities
CAISSGGYNKLIF	CASSLSGGRGYTF	TRAV17	TRAJ4	TRBV11-2	TRBJ1-2	HomoSapiens	A0101_PTDNYITTY	train	0	4	Public TCRs with undetermined specificities
CAVTPGSGSRLTF	CASSQERLAGGLYSLSKNIQYF	TRAV21	TRAJ58	TRBV4-1	TRBJ2-4	HomoSapiens	A0101_PTDNYITTY	train	0	4	Public TCRs with undetermined specificities
CLVGTEGTASKLTF	CASSSRQGLTEAFF	TRAV4	TRAJ44	TRBV19	TRBJ1-1	HomoSapiens	A0101_PTDNYITTY	train	0	4	Public TCRs with undetermined specificities
CAPTMFNTGTASKLTF	CSARGDRGFGNTIYF	TRAV13-1	TRAJ44	TRBV20-1	TRBJ1-3	HomoSapiens	A0101_PTDNYITTY	train	0	4	Public TCRs with undetermined specificities
CAAKGDDKIIF	CASGRGLVETQYF	TRAV13-1	TRAJ30	TRBV5-1	TRBJ2-5	HomoSapiens	A0101_PTDNYITTY	train	0	4	Public TCRs with undetermined specificities
CAVDIFRGTYKYIF	CASSLGTGGQNIQYF	TRAV39	TRAJ40	TRBV13	TRBJ2-4	HomoSapiens	A0101_PTDNYITTY	train	0	4	Public TCRs with undetermined specificities
CAERGTGSARQLTF	CASSLVGYGADTQYF	TRAV5	TRAJ22	TRBV7-9	TRBJ2-3	HomoSapiens	A0101_PTDNYITTY	train	0	4	Public TCRs with undetermined specificities
CAVRVWNNNARLMF	CASSLGSYGYTF	TRAV1-1	TRAJ31	TRBV11-2	TRBJ1-2	HomoSapiens	A0101_PTDNYITTY	train	0	4	Public TCRs with undetermined specificities
CARYPDSSYKLIF	CASSPTGYTSNTGELFF	TRAV6	TRAJ12	TRBV28	TRBJ2-2	HomoSapiens	A0101_PTDNYITTY	train	0	4	Public TCRs with undetermined specificities
CAMSGITNAGKSTF	CASSLGRQETQYF	TRAV12-3	TRAJ27	TRBV5-8	TRBJ2-5	HomoSapiens	A0101_PTDNYITTY	train	0	4	Public TCRs with undetermined specificities
CAVRDIRGNNARLMF	CSATRTGAGELFF	TRAV3	TRAJ31	TRBV20-1	TRBJ2-2	HomoSapiens	A0101_PTDNYITTY	train	0	4	Public TCRs with undetermined specificities
CAFMKAGDSGYALNF	CASSKGQPNTEAFF	TRAV38-1	TRAJ41	TRBV11-1	TRBJ1-1	HomoSapiens	A0101_PTDNYITTY	train	0	4	Public TCRs with undetermined specificities
CAVTGSSYKLIF	CSARDGVGFRIQYF	TRAV1-2	TRAJ12	TRBV20-1	TRBJ2-5	HomoSapiens	A0101_PTDNYITTY	train	0	4	Public TCRs with undetermined specificities
CAVQNYGNNRLAF	CASSDPGRGTDTQYF	TRAV21	TRAJ7	TRBV6-4	TRBJ2-3	HomoSapiens	A0101_PTDNYITTY	train	0	4	Public TCRs with undetermined specificities
CAASPFARLMF	CASSPDFPTGTQYF	TRAV13-1	TRAJ31	TRBV5-1	TRBJ2-5	HomoSapiens	A0101_PTDNYITTY	train	0	4	Public TCRs with undetermined specificities
CAGSTIYYGGSQGNLIF	CASIPGFRPGTQYF	TRAV35	TRAJ42	TRBV28	TRBJ2-3	HomoSapiens	A0101_PTDNYITTY	train	0	4	Public TCRs with undetermined specificities
CAVSDRGSTLGRLYF	CASKASGIRGAGELFF	TRAV12-2	TRAJ18	TRBV19	TRBJ2-2	HomoSapiens	A0101_PTDNYITTY	train	0	4	Public TCRs with undetermined specificities
CAVSVGGYQKVTF	CASGITNEKLFF	TRAV13-2	TRAJ13	TRBV2	TRBJ1-4	HomoSapiens	A0101_PTDNYITTY	train	0	4	Public TCRs with undetermined specificities
CAMRESDQETSGSRLTF	CSFGGLAGGSYNEQFF	TRAV14/DV4	TRAJ58	TRBV29-1	TRBJ2-1	HomoSapiens	A0101_PTDNYITTY	train	0	4	Public TCRs with undetermined specificities
CAAKGGASKIIF	CASGQDGETQYF	TRAV29/DV5	TRAJ3	TRBV6-6	TRBJ2-5	HomoSapiens	A0101_PTDNYITTY	train	0	4	Public TCRs with undetermined specificities
CAPRGGSYIPTF	CASSSGPYNGEQFF	TRAV9-2	TRAJ6	TRBV7-2	TRBJ2-1	HomoSapiens	A0101_PTDNYITTY	train	0	4	Public TCRs with undetermined specificities
CVVSPRGGSNYKLTF	CAISEDRTYEQYF	TRAV12-1	TRAJ53	TRBV10-3	TRBJ2-7	HomoSapiens	A0101_PTDNYITTY	train	0	4	Public TCRs with undetermined specificities
CAVLSGYALNF	CASSDRGGLNEKLFF	TRAV1-2	TRAJ41	TRBV6-1	TRBJ1-4	HomoSapiens	A0101_PTDNYITTY	train	0	4	Public TCRs with undetermined specificities
CIVRTISGGSNYKLTF	CASSYSIGETEAFF	TRAV26-1	TRAJ53	TRBV6-5	TRBJ1-1	HomoSapiens	A0101_PTDNYITTY	train	0	4	Public TCRs with undetermined specificities
CAPGPQDNYGQNFVF	CASSPSWQGNEQFF	TRAV9-2	TRAJ26	TRBV18	TRBJ2-1	HomoSapiens	A0101_PTDNYITTY	train	0	4	Public TCRs with undetermined specificities
CALSGTHTGANSKLTF	CASSWVRGFSSYNSPLHF	TRAV19	TRAJ56	TRBV6-2/6-3	TRBJ1-6	HomoSapiens	A0101_PTDNYITTY	train	0	4	Public TCRs with undetermined specificities
CAVNAAGNNRKLIW	CASNKGGDETDTQYF	TRAV12-2	TRAJ38	TRBV12-3	TRBJ2-3	HomoSapiens	A0101_PTDNYITTY	train	0	4	Public TCRs with undetermined specificities
CAETTLNDYKLSF	CASSLRLGGFQSYEQYF	TRAV5	TRAJ20	TRBV12-3	TRBJ2-7	HomoSapiens	A0101_PTDNYITTY	train	0	4	Public TCRs with undetermined specificities
CAASSHLYMIKAAGNKLTF	CSVEEEQGYNEQFF	TRAV13-1	TRAJ17	TRBV29-1	TRBJ2-1	HomoSapiens	A0101_PTDNYITTY	train	0	4	Public TCRs with undetermined specificities
CAATGTASKLTF	CASTLTGAGTGELFF	TRAV13-1	TRAJ44	TRBV6-5	TRBJ2-2	HomoSapiens	A0101_PTDNYITTY	train	0	4	Public TCRs with undetermined specificities
CATDPREYSGGGADGLTF	CASSPGLAVHYDTDTQYF	TRAV17	TRAJ45	TRBV11-3	TRBJ2-3	HomoSapiens	A0101_PTDNYITTY	train	0	4	Public TCRs with undetermined specificities
CAVNSQGGSNYKLTF	CAWSFLAGGGSTDTQYF	TRAV12-2	TRAJ53	TRBV30	TRBJ2-3	HomoSapiens	A0101_PTDNYITTY	train	0	4	Public TCRs with undetermined specificities
CVVSINTGANNLFF	CASSLATGPDGAEQYF	TRAV10	TRAJ36	TRBV11-2	TRBJ2-7	HomoSapiens	A0101_PTDNYITTY	train	0	4	Public TCRs with undetermined specificities
CATEARNTGTASKLTF	CATKVGRSLGGKLFF	TRAV17	TRAJ44	TRBV28	TRBJ1-4	HomoSapiens	A0101_PTDNYITTY	train	0	4	Public TCRs with undetermined specificities
CALGEYGNKLVF	CASSLGGQGTNTEAFF	TRAV38-1	TRAJ47	TRBV12-4	TRBJ1-1	HomoSapiens	A0101_PTDNYITTY	train	0	4	Public TCRs with undetermined specificities
CALSETESGAGSYQLTF	CASSLPGVQETQYF	TRAV19	TRAJ28	TRBV5-4	TRBJ2-5	HomoSapiens	A0101_PTDNYITTY	train	0	4	Public TCRs with undetermined specificities
CIVGRAGGGNKLTF	CASIYATEAFF	TRAV26-1	TRAJ10	TRBV2	TRBJ1-1	HomoSapiens	A0101_PTDNYITTY	train	0	4	Public TCRs with undetermined specificities
CAASKGGYSTLTF	CATSDLVSYPGELFF	TRAV23/DV6	TRAJ11	TRBV24-1	TRBJ2-2	HomoSapiens	A0101_PTDNYITTY	train	0	4	Public TCRs with undetermined specificities
CAEPDSSYKLIF	CASSLGGDSPNEQFF	TRAV5	TRAJ12	TRBV5-4	TRBJ2-1	HomoSapiens	A0101_PTDNYITTY	train	0	4	Public TCRs with undetermined specificities
CASDGAGSYQLTF	CASSLLTSTDTQYF	TRAV38-2/DV8	TRAJ28	TRBV7-2	TRBJ2-3	HomoSapiens	A0101_PTDNYITTY	train	0	4	Public TCRs with undetermined specificities
CAPPSNARLMF	CASSLDGTLDTGELFF	TRAV16	TRAJ31	TRBV5-6	TRBJ2-2	HomoSapiens	A0101_PTDNYITTY	train	0	4	Public TCRs with undetermined specificities
CAAMEGQKLLF	CASSYSPGPYNEQFF	TRAV13-1	TRAJ16	TRBV6-2/6-3	TRBJ2-1	HomoSapiens	A0101_PTDNYITTY	train	0	4	Public TCRs with undetermined specificities
CAVSEERAGNMLTF	CAIAPSGSAGSYEQYF	TRAV8-4	TRAJ39	TRBV10-3	TRBJ2-7	HomoSapiens	A0101_PTDNYITTY	train	0	4	Public TCRs with undetermined specificities
CILTAGGTSYGKLTF	CASRLTGDNQPQHF	TRAV26-2	TRAJ52	TRBV6-2/6-3	TRBJ1-5	HomoSapiens	A0101_PTDNYITTY	train	0	4	Public TCRs with undetermined specificities
CAYRSARWEDVSNFGNEKLTF	CASSDETSGVTDTQYF	TRAV38-2/DV8	TRAJ48	TRBV6-1	TRBJ2-3	HomoSapiens	A0101_PTDNYITTY	train	0	4	Public TCRs with undetermined specificities
CAVRDIYSSASKIIF	CASLTGGGNTIYF	TRAV3	TRAJ3	TRBV2	TRBJ1-3	HomoSapiens	A0101_PTDNYITTY	train	0	4	Public TCRs with undetermined specificities
CAFMKQYSGYALNF	CASSYRRPGQGNSPLHF	TRAV38-1	TRAJ41	TRBV6-2/6-3	TRBJ1-6	HomoSapiens	A0101_PTDNYITTY	train	0	4	Public TCRs with undetermined specificities
CAMSRGQIQGAQKLVF	CASSNREQFF	TRAV14/DV4	TRAJ54	TRBV10-2	TRBJ2-1	HomoSapiens	A0101_PTDNYITTY	train	0	4	Public TCRs with undetermined specificities
CAVSDWNNARLMF	CASSLDTDTGELFF	TRAV8-4	TRAJ31	TRBV11-2	TRBJ2-2	HomoSapiens	A0101_PTDNYITTY	train	0	4	Public TCRs with undetermined specificities
CAVSGALYGGSQGNLIF	CASSPPRTGGGYTF	TRAV8-6	TRAJ42	TRBV18	TRBJ1-2	HomoSapiens	A0101_PTDNYITTY	train	0	4	Public TCRs with undetermined specificities
CVVNMNSNTGNQFYF	CASSQDSVHEQFF	TRAV12-1	TRAJ49	TRBV3-1	TRBJ2-1	HomoSapiens	A0101_PTDNYITTY	train	0	4	Public TCRs with undetermined specificities
CAMRERDSSYKLIF	CASSLVLDSPLHF	TRAV14/DV4	TRAJ12	TRBV5-1	TRBJ1-6	HomoSapiens	A0101_PTDNYITTY	train	0	4	Public TCRs with undetermined specificities
CAEGGGGADGLTF	CASSLYDTQYF	TRAV24	TRAJ45	TRBV12-3	TRBJ2-3	HomoSapiens	A0101_PTDNYITTY	train	0	4	Public TCRs with undetermined specificities
CDSSTLYNQGGKLIF	CASSLGGGETEAFF	TRAV36/DV7	TRAJ23	TRBV5-1	TRBJ1-1	HomoSapiens	A0101_PTDNYITTY	train	0	4	Public TCRs with undetermined specificities
CAVRDYMVGNVLHC	CASSQEPVHSNQPQHF	TRAV3	TRAJ35	TRBV4-2	TRBJ1-5	HomoSapiens	A0101_PTDNYITTY	train	0	4	Public TCRs with undetermined specificities
CAMREFFGKARLMF	CSARDVVYGLLANYGYTF	TRAV14/DV4	TRAJ31	TRBV20-1	TRBJ1-2	HomoSapiens	A0101_PTDNYITTY	train	0	4	Public TCRs with undetermined specificities
CAFITTEETSGSRLTF	CASRLLGQFNYGYTF	TRAV38-1	TRAJ58	TRBV6-2/6-3	TRBJ1-2	HomoSapiens	A0101_PTDNYITTY	train	0	4	Public TCRs with undetermined specificities
CAYRLDYGGATNKLIF	CASSLLRTGEFYEQYF	TRAV38-2/DV8	TRAJ32	TRBV5-4	TRBJ2-7	HomoSapiens	A0101_PTDNYITTY	train	0	4	Public TCRs with undetermined specificities
CAVANYGGATNKLIF	CPSSALAAANQQFF	TRAV2	TRAJ32	TRBV7-9	TRBJ2-1	HomoSapiens	A0101_PTDNYITTY	train	0	4	Public TCRs with undetermined specificities
CATQRLTGGGNKLTF	CASSTRQGGWYGYTF	TRAV12-3	TRAJ10	TRBV7-2	TRBJ1-2	HomoSapiens	A0101_PTDNYITTY	train	0	4	Public TCRs with undetermined specificities
CAFKKGGGNKLTF	CASSLEGTDTQYF	TRAV5	TRAJ10	TRBV11-3	TRBJ2-3	HomoSapiens	A0101_PTDNYITTY	train	0	4	Public TCRs with undetermined specificities
CAVKDSNYQLIW	CASSLVGTGERYGYTF	TRAV1-2	TRAJ33	TRBV7-9	TRBJ1-2	HomoSapiens	A0101_PTDNYITTY	train	0	4	Public TCRs with undetermined specificities
CAVESGTASKLTF	CSVFGLAGFRDTQYF	TRAV20	TRAJ44	TRBV29-1	TRBJ2-3	HomoSapiens	A0101_PTDNYITTY	train	0	4	Public TCRs with undetermined specificities
CAVRARLSGNKHLVF	CASSPPPGGPPGGRGTDTQYF	TRAV3	TRAJ29	TRBV12-3	TRBJ2-3	HomoSapiens	A0101_PTDNYITTY	train	0	4	Public TCRs with undetermined specificities
CVVNYVTSYDKVIF	CSARGTAGGGNEQFF	TRAV12-1	TRAJ50	TRBV20-1	TRBJ2-1	HomoSapiens	A0101_PTDNYITTY	train	0	4	Public TCRs with undetermined specificities
CAMSARLSGGYNKLIF	CASSLAWGFGTDTQYF	TRAV12-3	TRAJ4	TRBV5-1	TRBJ2-3	HomoSapiens	A0101_PTDNYITTY	train	0	4	Public TCRs with undetermined specificities
CAVDGEDGQKLLF	CASSTGTSGTSTGELFF	TRAV2	TRAJ16	TRBV19	TRBJ2-2	HomoSapiens	A0101_PTDNYITTY	train	0	4	Public TCRs with undetermined specificities
CALKEGGGKLIF	CASSGGLAQETQYF	TRAV9-2	TRAJ23	TRBV9	TRBJ2-5	HomoSapiens	A0101_PTDNYITTY	train	0	4	Public TCRs with undetermined specificities
CAVNIARRPLNDYKLSF	CASSYTSGGAGSYNEQFF	TRAV12-2	TRAJ20	TRBV6-2/6-3	TRBJ2-1	HomoSapiens	A0101_PTDNYITTY	train	0	4	Public TCRs with undetermined specificities
CAVVKTAGNKLTF	CASSLGSGETQYF	TRAV12-2	TRAJ17	TRBV7-9	TRBJ2-5	HomoSapiens	A0101_PTDNYITTY	train	0	4	Public TCRs with undetermined specificities
CAGDTDKLIF	CSARGDGGDRVYGYTF	TRAV41	TRAJ34	TRBV20-1	TRBJ1-2	HomoSapiens	A0101_PTDNYITTY	train	0	4	Public TCRs with undetermined specificities
CAASITGDYKLSF	CASSLTGGRGYTF	TRAV29/DV5	TRAJ20	TRBV7-3	TRBJ1-2	HomoSapiens	A0101_PTDNYITTY	train	0	4	Public TCRs with undetermined specificities
CAETSGGGADGLTF	CASSYSVDSHQETQYF	TRAV5	TRAJ45	TRBV6-2/6-3	TRBJ2-5	HomoSapiens	A0101_PTDNYITTY	train	0	4	Public TCRs with undetermined specificities
CAVGRDQGAQKLVF	CASSKPRKNYGYTF	TRAV12-2	TRAJ54	TRBV21-1	TRBJ1-2	HomoSapiens	A0101_PTDNYITTY	train	0	4	Public TCRs with undetermined specificities
CAVRDPWVDSNYQLIW	CASSRRRGDEQFF	TRAV1-2	TRAJ33	TRBV3-1	TRBJ2-1	HomoSapiens	A0101_PTDNYITTY	train	0	4	Public TCRs with undetermined specificities
CVVREDTGRRALTF	CATSKGGPSSYEQYF	TRAV8-2	TRAJ5	TRBV24-1	TRBJ2-7	HomoSapiens	A0101_PTDNYITTY	train	0	4	Public TCRs with undetermined specificities
CAMSATSGANSKLTF	CASSLDQWSYTF	TRAV12-3	TRAJ56	TRBV5-4	TRBJ1-2	HomoSapiens	A0101_PTDNYITTY	train	0	4	Public TCRs with undetermined specificities
CAERPYGGSQGNLIF	CASSMPGLAGGPPDTQYF	TRAV5	TRAJ42	TRBV6-2/6-3	TRBJ2-3	HomoSapiens	A0101_PTDNYITTY	train	0	4	Public TCRs with undetermined specificities
CAVRVRPPGSARQLTF	CASSFPNGGANTGELFF	TRAV1-1	TRAJ22	TRBV11-1	TRBJ2-2	HomoSapiens	A0101_PTDNYITTY	train	0	4	Public TCRs with undetermined specificities
CVVSDHSSYKLIF	CASSFGAGGSGANVLTF	TRAV8-2	TRAJ12	TRBV28	TRBJ2-6	HomoSapiens	A0101_PTDNYITTY	train	0	4	Public TCRs with undetermined specificities
CALRSRSGYGGSQGNLIF	CAWRTGGTGELFF	TRAV9-2	TRAJ42	TRBV30	TRBJ2-2	HomoSapiens	A0101_PTDNYITTY	train	0	4	Public TCRs with undetermined specificities
CAVVINSGGYQKVTF	CASSKQGSGTEAFF	TRAV36/DV7	TRAJ13	TRBV6-5	TRBJ1-1	HomoSapiens	A0101_PTDNYITTY	train	0	4	Public TCRs with undetermined specificities
CAGPTATSGTYKYIF	CASSQTTGLAGNVEQYF	TRAV1-1	TRAJ40	TRBV4-1	TRBJ2-7	HomoSapiens	A0101_PTDNYITTY	train	0	4	Public TCRs with undetermined specificities
CAVDSNYGQNFVF	CSAPSLTEAFF	TRAV1-2	TRAJ26	TRBV20-1	TRBJ1-1	HomoSapiens	A0101_PTDNYITTY	train	0	4	Public TCRs with undetermined specificities
CALRPYSGGYQKVTF	CASSLGNEKLFF	TRAV6	TRAJ13	TRBV28	TRBJ1-4	HomoSapiens	A0101_PTDNYITTY	train	0	4	Public TCRs with undetermined specificities
CALGPNSGGYQKVTF	CSARAGGPSDTQYF	TRAV9-2	TRAJ13	TRBV20-1	TRBJ2-3	HomoSapiens	A0101_PTDNYITTY	train	0	4	Public TCRs with undetermined specificities
CLVGFNYGQNFVF	CSASKGQTNTEAFF	TRAV4	TRAJ26	TRBV20-1	TRBJ1-1	HomoSapiens	A0101_PTDNYITTY	train	0	4	Public TCRs with undetermined specificities
CAPPISNQFYF	CASSLALNTEAFF	TRAV12-2	TRAJ49	TRBV7-9	TRBJ1-1	HomoSapiens	A0101_PTDNYITTY	train	0	4	Public TCRs with undetermined specificities
CGADPGIQGAQKLVF	CASSERWDSATSGGPIKTQYF	TRAV34	TRAJ54	TRBV25-1	TRBJ2-5	HomoSapiens	A0101_PTDNYITTY	train	0	4	Public TCRs with undetermined specificities
CALREAFGTNAGKSTF	CASSYDNRGAGGYTF	TRAV14/DV4	TRAJ27	TRBV6-2/6-3	TRBJ1-2	HomoSapiens	A0101_PTDNYITTY	train	0	4	Public TCRs with undetermined specificities
CAPGHARLMF	CSARDIVEAKNIQYF	TRAV6	TRAJ31	TRBV20-1	TRBJ2-4	HomoSapiens	A0101_PTDNYITTY	train	0	4	Public TCRs with undetermined specificities
CAVQVLAGFGNVLHC	CASSPGLAQETQYF	TRAV20	TRAJ35	TRBV7-6	TRBJ2-5	HomoSapiens	A0101_PTDNYITTY	train	0	4	Public TCRs with undetermined specificities
CAVKRDGQNFVF	CASSSQGGIDQPQHF	TRAV1-2	TRAJ26	TRBV5-4	TRBJ1-5	HomoSapiens	A0101_PTDNYITTY	train	0	4	Public TCRs with undetermined specificities
CALEPPSGGSYIPTF	CASSLGGWRADTQYF	TRAV12-2	TRAJ6	TRBV7-2	TRBJ2-3	HomoSapiens	A0101_PTDNYITTY	train	0	4	Public TCRs with undetermined specificities
CAGHLYNTDKLIF	CASSQKMTGRANYGAFF	TRAV35	TRAJ34	TRBV14	TRBJ1-1	HomoSapiens	A0101_PTDNYITTY	train	0	4	Public TCRs with undetermined specificities
CAAPSRGGSNYKLTF	CASSLGLASDTQYF	TRAV29/DV5	TRAJ53	TRBV27	TRBJ2-3	HomoSapiens	A0101_PTDNYITTY	train	0	4	Public TCRs with undetermined specificities
CVNRDDKIIF	CASSAGGLAGRTDTQYF	TRAV38-2/DV8	TRAJ30	TRBV6-2/6-3	TRBJ2-3	HomoSapiens	A0101_PTDNYITTY	train	0	4	Public TCRs with undetermined specificities
CALHPHNNDMRF	CASSSVPNYGYTF	TRAV9-2	TRAJ43	TRBV28	TRBJ1-2	HomoSapiens	A0101_PTDNYITTY	train	0	4	Public TCRs with undetermined specificities
CAGGIRSNDYKLSF	CASSPTREEGTDTQYF	TRAV27	TRAJ20	TRBV6-1	TRBJ2-3	HomoSapiens	A0101_PTDNYITTY	train	0	4	Public TCRs with undetermined specificities
CAPNPYNTDKLIF	CASSAVPQGIQYF	TRAV21	TRAJ34	TRBV2	TRBJ2-4	HomoSapiens	A0101_PTDNYITTY	train	0	4	Public TCRs with undetermined specificities
CAASMRQRDSNYQLIW	CSARGFNRGINEQYF	TRAV23/DV6	TRAJ33	TRBV20-1	TRBJ2-7	HomoSapiens	A0101_PTDNYITTY	train	0	4	Public TCRs with undetermined specificities
CAVSHRQAGTALIF	CASGLVRSGELFF	TRAV8-4	TRAJ15	TRBV12-5	TRBJ2-2	HomoSapiens	A0101_PTDNYITTY	train	0	4	Public TCRs with undetermined specificities
CAATAGFKTIF	CASSLQTHQQSGYTF	TRAV13-2	TRAJ9	TRBV5-5	TRBJ1-2	HomoSapiens	A0101_PTDNYITTY	train	0	4	Public TCRs with undetermined specificities
CALTSQDSGTYKYIF	CASTTSPGLGGYTF	TRAV16	TRAJ40	TRBV6-5	TRBJ1-2	HomoSapiens	A0101_PTDNYITTY	train	0	4	Public TCRs with undetermined specificities
CAVIRYRDDKIIF	CASSFGGARETQYF	TRAV8-4	TRAJ30	TRBV12-3	TRBJ2-5	HomoSapiens	A0101_PTDNYITTY	train	0	4	Public TCRs with undetermined specificities
CALRAGGGNKLTF	CASGDRRWNTEAFF	TRAV6	TRAJ10	TRBV7-9	TRBJ1-1	HomoSapiens	A0101_PTDNYITTY	train	0	4	Public TCRs with undetermined specificities
CAVTRRGSTLGRLYF	CASSPPGLDEQYF	TRAV12-2	TRAJ18	TRBV18	TRBJ2-7	HomoSapiens	A0101_PTDNYITTY	train	0	4	Public TCRs with undetermined specificities
CAAPHGGSGGYQKVTF	CASRTGTPDNYGYTF	TRAV23/DV6	TRAJ13	TRBV2	TRBJ1-2	HomoSapiens	A0101_PTDNYITTY	train	0	4	Public TCRs with undetermined specificities
CAENPGGGADGLTF	CASSQVGLYSGNTIYF	TRAV12-2	TRAJ45	TRBV4-1	TRBJ1-3	HomoSapiens	A0101_PTDNYITTY	train	0	4	Public TCRs with undetermined specificities
CALDPFSGAGSYQLTF	CASSLSRQRYF	TRAV6	TRAJ28	TRBV5-5	TRBJ2-7	HomoSapiens	A0101_PTDNYITTY	train	0	4	Public TCRs with undetermined specificities
CALLILTGANSKLTF	CASSLVFGGLGYGYTF	TRAV19	TRAJ56	TRBV5-1	TRBJ1-2	HomoSapiens	A0101_PTDNYITTY	train	0	4	Public TCRs with undetermined specificities
CATVSPGWNKLTF	CASSPGQGWGYTF	TRAV17	TRAJ56	TRBV5-4	TRBJ1-2	HomoSapiens	A0101_PTDNYITTY	train	0	4	Public TCRs with undetermined specificities
CAANGLGGGADGLTF	CASSLSEGGYTF	TRAV29/DV5	TRAJ45	TRBV28	TRBJ1-2	HomoSapiens	A0101_PTDNYITTY	train	0	4	Public TCRs with undetermined specificities
CAVRRYSSASKIIF	CASSRSGRATGELFF	TRAV21	TRAJ3	TRBV6-2/6-3	TRBJ2-2	HomoSapiens	A0101_PTDNYITTY	train	0	4	Public TCRs with undetermined specificities
CAVDNVVGAGDKIIF	CASSFRQGGLDEQFF	TRAV39	TRAJ30	TRBV5-1	TRBJ2-1	HomoSapiens	A0101_PTDNYITTY	train	0	4	Public TCRs with undetermined specificities
CAVDESETSGSRLTF	CASGETSGGPNEQFF	TRAV39	TRAJ58	TRBV12-4	TRBJ2-1	HomoSapiens	A0101_PTDNYITTY	train	0	4	Public TCRs with undetermined specificities
CAVRVRRDSGYSTLTF	CASSIDRAGNIQYF	TRAV1-2	TRAJ11	TRBV19	TRBJ2-4	HomoSapiens	A0101_PTDNYITTY	train	0	4	Public TCRs with undetermined specificities
CAVSVNYQLIW	CASSRARDGMSGYTF	TRAV8-4	TRAJ33	TRBV4-1	TRBJ1-2	HomoSapiens	A0101_PTDNYITTY	train	0	4	Public TCRs with undetermined specificities
CALSEIEYKLSF	CATSRDGTGLTYEQYF	TRAV9-2	TRAJ20	TRBV15	TRBJ2-7	HomoSapiens	A0101_PTDNYITTY	train	0	4	Public TCRs with undetermined specificities
CAPSGNTPLVF	CASSLRETNEQYF	TRAV26-2	TRAJ29	TRBV27	TRBJ2-7	HomoSapiens	A0101_PTDNYITTY	train	0	4	Public TCRs with undetermined specificities
CAASTRDAGGTSYGKLTF	CSARRWGQDQPQHF	TRAV13-1	TRAJ52	TRBV20-1	TRBJ1-5	HomoSapiens	A0101_PTDNYITTY	train	0	4	Public TCRs with undetermined specificities
CAVDLAEYGNKLVF	CSASRGHRLNTEAFF	TRAV22	TRAJ47	TRBV20-1	TRBJ1-1	HomoSapiens	A0101_PTDNYITTY	train	0	4	Public TCRs with undetermined specificities
CALSEAFSGNTPLVF	CASSYSGRQGQIQPQHF	TRAV19	TRAJ29	TRBV6-6	TRBJ1-5	HomoSapiens	A0101_PTDNYITTY	train	0	4	Public TCRs with undetermined specificities
CAANVRGNTPLVF	CASSRVAGVDNEQYV	TRAV23/DV6	TRAJ29	TRBV18	TRBJ2-7	HomoSapiens	A0101_PTDNYITTY	train	0	4	Public TCRs with undetermined specificities
CAVRSPYGQNFVF	CASSRPEGNEQYF	TRAV1-1	TRAJ26	TRBV4-1	TRBJ2-7	HomoSapiens	A0101_PTDNYITTY	train	0	4	Public TCRs with undetermined specificities
CAGMGNNARLMF	CATSRDRTLDYEQYF	TRAV25	TRAJ31	TRBV15	TRBJ2-7	HomoSapiens	A0101_PTDNYITTY	train	0	4	Public TCRs with undetermined specificities
CAVKPYISNFGNEKLTF	CASTVRGISNQPQHF	TRAV12-2	TRAJ48	TRBV6-2/6-3	TRBJ1-5	HomoSapiens	A0101_PTDNYITTY	train	0	4	Public TCRs with undetermined specificities
CVVTLLNQFYF	CASSLDGGTDTQYF	TRAV12-1	TRAJ49	TRBV12-4	TRBJ2-3	HomoSapiens	A0101_PTDNYITTY	train	0	4	Public TCRs with undetermined specificities
CAGVTNYGQNFVF	CASSFIGQNYGYTF	TRAV25	TRAJ26	TRBV5-6	TRBJ1-2	HomoSapiens	A0101_PTDNYITTY	train	0	4	Public TCRs with undetermined specificities
CAVSRADGRGGSNYKLTF	CASSLSTGTTDEQFF	TRAV8-6	TRAJ53	TRBV5-1	TRBJ2-1	HomoSapiens	A0101_PTDNYITTY	train	0	4	Public TCRs with undetermined specificities
CIFRVSFDDKIIF	CASSLAGAGNEKLFF	TRAV26-1	TRAJ30	TRBV13	TRBJ1-4	HomoSapiens	A0101_PTDNYITTY	train	0	4	Public TCRs with undetermined specificities
CAMRDSSYNTDKLIF	CASSRLGGASNQPQHF	TRAV14/DV4	TRAJ34	TRBV5-5	TRBJ1-5	HomoSapiens	A0101_PTDNYITTY	train	0	4	Public TCRs with undetermined specificities
CALERNSGGSNYKLTF	CASSLGDRVNEKLFF	TRAV9-2	TRAJ53	TRBV5-6	TRBJ1-4	HomoSapiens	A0101_PTDNYITTY	train	0	4	Public TCRs with undetermined specificities
CAVSVYGGATNKLIF	CASSSLAGGLYNEQFF	TRAV8-4	TRAJ32	TRBV12-4	TRBJ2-1	HomoSapiens	A0101_PTDNYITTY	train	0	4	Public TCRs with undetermined specificities
CAVMRGSARQLTF	CASSQRLAEIYEQYF	TRAV41	TRAJ22	TRBV3-1	TRBJ2-7	HomoSapiens	A0101_PTDNYITTY	train	0	4	Public TCRs with undetermined specificities
CAESIAGNTPLVF	CSRARGSQETQYF	TRAV5	TRAJ29	TRBV20-1	TRBJ2-5	HomoSapiens	A0101_PTDNYITTY	train	0	4	Public TCRs with undetermined specificities
CAASPHDTGFQKLVF	CSATWGGSPLHF	TRAV13-1	TRAJ8	TRBV20-1	TRBJ1-6	HomoSapiens	A0101_PTDNYITTY	train	0	4	Public TCRs with undetermined specificities
CAETIMFSGGYNKLIF	CASSVSGGAGYNEQFF	TRAV13-2	TRAJ4	TRBV9	TRBJ2-1	HomoSapiens	A0101_PTDNYITTY	train	0	4	Public TCRs with undetermined specificities
CGDVVTSYGKLTF	CASSLVGTSSYEQYF	TRAV17	TRAJ52	TRBV7-2	TRBJ2-7	HomoSapiens	A0101_PTDNYITTY	train	0	4	Public TCRs with undetermined specificities
CIVSYTVANSKLTF	CASSKQGTSNYGYTF	TRAV26-1	TRAJ56	TRBV5-1	TRBJ1-2	HomoSapiens	A0101_PTDNYITTY	train	0	4	Public TCRs with undetermined specificities
CAVRSSGGGADGLTF	CASSLVGGNRENTEAFF	TRAV20	TRAJ45	TRBV7-6	TRBJ1-1	HomoSapiens	A0101_PTDNYITTY	train	0	4	Public TCRs with undetermined specificities
CAGDLWDARLMF	CASSQRQQAYTEAFF	TRAV27	TRAJ31	TRBV4-2	TRBJ1-1	HomoSapiens	A0101_PTDNYITTY	train	0	4	Public TCRs with undetermined specificities
CAFINAGNNRKLIW	CSAPAGGDWEQFF	TRAV38-1	TRAJ38	TRBV20-1	TRBJ2-1	HomoSapiens	A0101_PTDNYITTY	train	0	4	Public TCRs with undetermined specificities
CAVDIRPGGGADGLTF	CASSTLAGGSGTQYF	TRAV39	TRAJ45	TRBV9	TRBJ2-3	HomoSapiens	A0101_PTDNYITTY	train	0	4	Public TCRs with undetermined specificities
CAASTGTYKYIF	CASSLSGTGGRFGTDTQYF	TRAV13-1	TRAJ40	TRBV27	TRBJ2-3	HomoSapiens	A0101_PTDNYITTY	train	0	4	Public TCRs with undetermined specificities
CAGGARSGSARQLTF	CASSPDGDYGYTF	TRAV35	TRAJ22	TRBV6-6	TRBJ1-2	HomoSapiens	A0101_PTDNYITTY	train	0	4	Public TCRs with undetermined specificities
CAGQDSNYQLIW	CASSSQVAAGNTIYF	TRAV17	TRAJ33	TRBV12-4	TRBJ1-3	HomoSapiens	A0101_PTDNYITTY	train	0	4	Public TCRs with undetermined specificities
CAMREEESNYQLIW	CASSLPTSGGEGGTQYF	TRAV14/DV4	TRAJ33	TRBV27	TRBJ2-5	HomoSapiens	A0101_PTDNYITTY	train	0	4	Public TCRs with undetermined specificities
CALSDKTGFQKLVF	CASSPRKVPEAFF	TRAV9-2	TRAJ8	TRBV11-2	TRBJ1-1	HomoSapiens	A0101_PTDNYITTY	train	0	4	Public TCRs with undetermined specificities
CAVLGYSSASKIIF	CASSQVRGTYNEQFF	TRAV27	TRAJ3	TRBV4-2	TRBJ2-1	HomoSapiens	A0101_PTDNYITTY	train	0	4	Public TCRs with undetermined specificities
CAEVSMDSNYQLIW	CAISIDRGAYEQYF	TRAV12-3	TRAJ33	TRBV10-3	TRBJ2-7	HomoSapiens	A0101_PTDNYITTY	train	0	4	Public TCRs with undetermined specificities
CSEIPYKLNKFYF	CAGQTYNSPLHF	TRAV13-2	TRAJ21	TRBV2	TRBJ1-6	HomoSapiens	A0101_PTDNYITTY	train	0	4	Public TCRs with undetermined specificities
CAARGSTLGRLYF	CASSLGPGRAGNTIYF	TRAV29/DV5	TRAJ18	TRBV11-2	TRBJ1-3	HomoSapiens	A0101_PTDNYITTY	train	0	4	Public TCRs with undetermined specificities
CAGKTTGGTSYGKLTF	CASSQRASYNEQFF	TRAV25	TRAJ52	TRBV3-1	TRBJ2-1	HomoSapiens	A0101_PTDNYITTY	train	0	4	Public TCRs with undetermined specificities
CALIAAGNKLTF	CASSPSGTSVLYEQYF	TRAV6	TRAJ17	TRBV18	TRBJ2-7	HomoSapiens	A0101_PTDNYITTY	train	0	4	Public TCRs with undetermined specificities
CALSEARAGSYQLTF	CASSLAFRGAYEQYF	TRAV19	TRAJ28	TRBV28	TRBJ2-7	HomoSapiens	A0101_PTDNYITTY	train	0	4	Public TCRs with undetermined specificities
CAVTGRGYSTLTF	CSARGVELYEQYF	TRAV8-4	TRAJ11	TRBV20-1	TRBJ2-7	HomoSapiens	A0101_PTDNYITTY	train	0	4	Public TCRs with undetermined specificities
CGTEKGHDMRF	CSAFGGGDRRTSTDTQYF	TRAV30	TRAJ43	TRBV20-1	TRBJ2-3	HomoSapiens	A0101_PTDNYITTY	train	0	4	Public TCRs with undetermined specificities
CAVEEGDSSYKLIF	CSAGRGLVGNTIYF	TRAV36/DV7	TRAJ12	TRBV20-1	TRBJ1-3	HomoSapiens	A0101_PTDNYITTY	train	0	4	Public TCRs with undetermined specificities
CPRPNAGNMLTF	CAWSVRGFSGNTIYF	TRAV30	TRAJ39	TRBV30	TRBJ1-3	HomoSapiens	A0101_PTDNYITTY	train	0	4	Public TCRs with undetermined specificities
CVVIGSGNQFYF	CASSSGLGNYEQYF	TRAV12-1	TRAJ49	TRBV9	TRBJ2-7	HomoSapiens	A0101_PTDNYITTY	train	0	4	Public TCRs with undetermined specificities
CVVRARNYGQNFVF	CASTIGGGSYEQYF	TRAV12-1	TRAJ26	TRBV19	TRBJ2-7	HomoSapiens	A0101_PTDNYITTY	train	0	4	Public TCRs with undetermined specificities
CAGESYGGSQGNLIF	CAWRKDTSTDTQYF	TRAV25	TRAJ42	TRBV30	TRBJ2-3	HomoSapiens	A0101_PTDNYITTY	train	0	4	Public TCRs with undetermined specificities
CAVRAFNAGNMLTF	CASSGEHTGTFTYEQYF	TRAV1-1	TRAJ39	TRBV2	TRBJ2-7	HomoSapiens	A0101_PTDNYITTY	train	0	4	Public TCRs with undetermined specificities
CAEGGNNDMRF	CATREWAKNIQYF	TRAV5	TRAJ43	TRBV6-5	TRBJ2-4	HomoSapiens	A0101_PTDNYITTY	train	0	4	Public TCRs with undetermined specificities
CAARIRGNTPLVF	CASSGDRAVTEAFF	TRAV29/DV5	TRAJ29	TRBV6-6	TRBJ1-1	HomoSapiens	A0101_PTDNYITTY	train	0	4	Public TCRs with undetermined specificities
CAKDTSTGNQFYF	CASSLVGGPSYEQYF	TRAV16	TRAJ49	TRBV5-1	TRBJ2-7	HomoSapiens	A0101_PTDNYITTY	train	0	4	Public TCRs with undetermined specificities
CALSEKGYSTLTF	CASSLRTSGTSGTGELFF	TRAV9-2	TRAJ11	TRBV7-9	TRBJ2-2	HomoSapiens	A0101_PTDNYITTY	train	0	4	Public TCRs with undetermined specificities
CVGETGGFKTIF	CASSVYTHSTYEQYF	TRAV17	TRAJ9	TRBV6-5	TRBJ2-7	HomoSapiens	A0101_PTDNYITTY	train	0	4	Public TCRs with undetermined specificities
CDVGAQASKSTF	CSAFDSSGNTIYF	TRAV8-3	TRAJ27	TRBV20-1	TRBJ1-3	HomoSapiens	A0101_PTDNYITTY	train	0	4	Public TCRs with undetermined specificities
CATDPFSSGSARQLTF	CASSLQEETQYF	TRAV17	TRAJ22	TRBV13	TRBJ2-5	HomoSapiens	A0101_PTDNYITTY	train	0	4	Public TCRs with undetermined specificities
CVVNPEGGYNKLIF	CASSLAGRSSYNEQFF	TRAV12-1	TRAJ4	TRBV5-1	TRBJ2-1	HomoSapiens	A0101_PTDNYITTY	train	0	4	Public TCRs with undetermined specificities
CAVSPVDQAGTALIF	CSARLAKDTQYF	TRAV1-2	TRAJ15	TRBV20-1	TRBJ2-3	HomoSapiens	A0101_PTDNYITTY	train	0	4	Public TCRs with undetermined specificities
CAVAVEGNNRLAF	CSARVRTDTQYF	TRAV8-3	TRAJ7	TRBV20-1	TRBJ2-3	HomoSapiens	A0101_PTDNYITTY	train	0	4	Public TCRs with undetermined specificities
CVVSMTNYGGSQGNLIF	CASSPTGWSYNEQFF	TRAV12-1	TRAJ42	TRBV5-6	TRBJ2-1	HomoSapiens	A0101_PTDNYITTY	train	0	4	Public TCRs with undetermined specificities
CAEISQDDKIIF	CASTQAGRGSYFSTDTQYF	TRAV13-2	TRAJ30	TRBV28	TRBJ2-3	HomoSapiens	A0101_PTDNYITTY	train	0	4	Public TCRs with undetermined specificities
CVVNVLMDTGRRALTF	CASRPRRSQAAFF	TRAV12-1	TRAJ5	TRBV21-1	TRBJ1-1	HomoSapiens	A0101_PTDNYITTY	train	0	4	Public TCRs with undetermined specificities
CIVRPWTDKLIF	CASSRSGGGQETQYF	TRAV26-1	TRAJ34	TRBV9	TRBJ2-5	HomoSapiens	A0101_PTDNYITTY	train	0	4	Public TCRs with undetermined specificities
CAVPLYSGAGSYQLTF	CASSSLSYEQYF	TRAV21	TRAJ28	TRBV5-6	TRBJ2-7	HomoSapiens	A0101_PTDNYITTY	train	0	4	Public TCRs with undetermined specificities
CAVEPAPSRANSKLTF	CSAETGGEQYF	TRAV22	TRAJ56	TRBV29-1	TRBJ2-7	HomoSapiens	A0101_PTDNYITTY	train	0	4	Public TCRs with undetermined specificities
CAGHHGYNFNKFYF	CASSPNRVGGQYF	TRAV25	TRAJ21	TRBV6-6	TRBJ2-7	HomoSapiens	A0101_PTDNYITTY	train	0	4	Public TCRs with undetermined specificities
CAVQADRGSTLGRLYF	CASSIIGIRYGYTF	TRAV29/DV5	TRAJ18	TRBV19	TRBJ1-2	HomoSapiens	A0101_PTDNYITTY	train	0	4	Public TCRs with undetermined specificities
CAKETTQGGSEKLVF	CASSLLQPGGTARTGELFF	TRAV21	TRAJ57	TRBV12-4	TRBJ2-2	HomoSapiens	A0101_PTDNYITTY	train	0	4	Public TCRs with undetermined specificities
CAMREGRENNARLMF	CASSLASLAGGPGPDTQYF	TRAV14/DV4	TRAJ31	TRBV11-2	TRBJ2-3	HomoSapiens	A0101_PTDNYITTY	train	0	4	Public TCRs with undetermined specificities
CLVGARAFSGGYNKLIF	CSAGRGSSYNEQFF	TRAV4	TRAJ4	TRBV20-1	TRBJ2-1	HomoSapiens	A0101_PTDNYITTY	train	0	4	Public TCRs with undetermined specificities
CAETLNARLMF	CASRQDRSPYEQYF	TRAV5	TRAJ31	TRBV27	TRBJ2-7	HomoSapiens	A0101_PTDNYITTY	train	0	4	Public TCRs with undetermined specificities
CASRGGSWGKLQF	CASSTLAGGWDEQFF	TRAV6	TRAJ24	TRBV14	TRBJ2-1	HomoSapiens	A0101_PTDNYITTY	train	0	4	Public TCRs with undetermined specificities
CAVRDEYTGFQKLVF	CASSFGSNEQFF	TRAV3	TRAJ8	TRBV27	TRBJ2-1	HomoSapiens	A0101_PTDNYITTY	train	0	4	Public TCRs with undetermined specificities
CAASQRTNTGNQFYF	CASGRGLETQYF	TRAV29/DV5	TRAJ49	TRBV2	TRBJ2-5	HomoSapiens	A0101_PTDNYITTY	train	0	4	Public TCRs with undetermined specificities
CAARAPPSYGKLTF	CASSTGQGVHEQYF	TRAV13-1	TRAJ52	TRBV5-1	TRBJ2-7	HomoSapiens	A0101_PTDNYITTY	train	0	4	Public TCRs with undetermined specificities
CAARRRGFGNVLHC	CASSLEFAPSYEQYF	TRAV23/DV6	TRAJ35	TRBV5-1	TRBJ2-7	HomoSapiens	A0101_PTDNYITTY	train	0	4	Public TCRs with undetermined specificities
CLVGDPHNTNAGKSTF	CASLGGLNTEAFF	TRAV4	TRAJ27	TRBV10-3	TRBJ1-1	HomoSapiens	A0101_PTDNYITTY	train	0	4	Public TCRs with undetermined specificities
CAVGIETSGSRLTF	CASSFKLAVNEQFF	TRAV21	TRAJ58	TRBV5-4	TRBJ2-1	HomoSapiens	A0101_PTDNYITTY	train	0	4	Public TCRs with undetermined specificities
CAAKTGNKLTF	CASRQTSGRTDTQYF	TRAV29/DV5	TRAJ17	TRBV7-2	TRBJ2-3	HomoSapiens	A0101_PTDNYITTY	train	0	4	Public TCRs with undetermined specificities
CALSEGGSYIPTF	CASSLGPNYGYTF	TRAV19	TRAJ6	TRBV5-6	TRBJ1-2	HomoSapiens	A0101_PTDNYITTY	train	0	4	Public TCRs with undetermined specificities
CALRDSSASKIIF	CAWSLGSSYEQYF	TRAV2	TRAJ3	TRBV30	TRBJ2-7	HomoSapiens	A0101_PTDNYITTY	train	0	4	Public TCRs with undetermined specificities
CVVNLHTGGFKTIF	CSVTQGAGNSPLHF	TRAV12-1	TRAJ9	TRBV29-1	TRBJ1-6	HomoSapiens	A0101_PTDNYITTY	train	0	4	Public TCRs with undetermined specificities
CGKSGGSNYKLTF	CASSPRTKEAFF	TRAV13-2	TRAJ53	TRBV19	TRBJ1-1	HomoSapiens	A0101_PTDNYITTY	train	0	4	Public TCRs with undetermined specificities
CAGHTEGGSQGNLIF	CASRMYGYEQYF	TRAV35	TRAJ42	TRBV5-6	TRBJ2-7	HomoSapiens	A0101_PTDNYITTY	train	0	4	Public TCRs with undetermined specificities
CAYQGGSEKLVF	CASWREFLNTGELFF	TRAV17	TRAJ57	TRBV2	TRBJ2-2	HomoSapiens	A0101_PTDNYITTY	train	0	4	Public TCRs with undetermined specificities
CAGGRPGANNLFF	CAISNSGQGAKETQYF	TRAV27	TRAJ36	TRBV10-3	TRBJ2-5	HomoSapiens	A0101_PTDNYITTY	train	0	4	Public TCRs with undetermined specificities
CAVIMGSNYKLTF	CAWSVQANEQYF	TRAV12-2	TRAJ53	TRBV30	TRBJ2-7	HomoSapiens	A0101_PTDNYITTY	train	0	4	Public TCRs with undetermined specificities
CSLRRERDDKIIF	CASSPSRNTEAFF	TRAV19	TRAJ30	TRBV4-3	TRBJ1-1	HomoSapiens	A0101_PTDNYITTY	train	0	4	Public TCRs with undetermined specificities
CAAESQGNLIF	CASSLVEGDYGYTF	TRAV29/DV5	TRAJ42	TRBV5-6	TRBJ1-2	HomoSapiens	A0101_PTDNYITTY	train	0	4	Public TCRs with undetermined specificities
CAVIRLTGGFKTIF	CASRLTGSSSPLHF	TRAV3	TRAJ9	TRBV5-6	TRBJ1-6	HomoSapiens	A0101_PTDNYITTY	train	0	4	Public TCRs with undetermined specificities
CAVFYGGSQGNLIF	CASRRTGQGSYEQYF	TRAV8-4	TRAJ42	TRBV6-5	TRBJ2-7	HomoSapiens	A0101_PTDNYITTY	train	0	4	Public TCRs with undetermined specificities
CAADNLYGNKLVF	CASSQPVRRDMNTEAFF	TRAV29/DV5	TRAJ47	TRBV4-1	TRBJ1-1	HomoSapiens	A0101_PTDNYITTY	train	0	4	Public TCRs with undetermined specificities
CIVWRVGAQKLVF	CASSRPGQGIYEQYF	TRAV26-1	TRAJ54	TRBV19	TRBJ2-7	HomoSapiens	A0101_PTDNYITTY	train	0	4	Public TCRs with undetermined specificities
CATMDSNYQLIW	CASSERPGPSSEKLFF	TRAV1-2	TRAJ33	TRBV2	TRBJ1-4	HomoSapiens	A0101_PTDNYITTY	train	0	4	Public TCRs with undetermined specificities
CAVSERKKETSGSRLTF	CASSRLGQGSGNTIYF	TRAV8-4	TRAJ58	TRBV7-9	TRBJ1-3	HomoSapiens	A0101_PTDNYITTY	train	0	4	Public TCRs with undetermined specificities
CAVRSLGNTDKLIF	CATSKWGGNTEAFF	TRAV41	TRAJ34	TRBV15	TRBJ1-1	HomoSapiens	A0101_PTDNYITTY	train	0	4	Public TCRs with undetermined specificities
CAVGVNNNDMRF	CSAAGTSSRNEQFF	TRAV8-3	TRAJ43	TRBV20-1	TRBJ2-1	HomoSapiens	A0101_PTDNYITTY	train	0	4	Public TCRs with undetermined specificities
CALSSAGDDKIIF	CSAIDRVDVYEQYF	TRAV19	TRAJ30	TRBV20-1	TRBJ2-7	HomoSapiens	A0101_PTDNYITTY	test	1	4	Public Paired Data
CAAGGYNKLIF	CASSPDIDKQYF	TRAV19	TRAJ4	TRBV19	TRBJ2-7	HomoSapiens	A0101_PTDNYITTY	test	1	4	Public Paired Data
CAVAFSGGYNKLIF	CASSLLQYNEQFF	TRAV21	TRAJ4	TRBV27	TRBJ2-1	HomoSapiens	A0101_PTDNYITTY	test	1	4	Public Paired Data
CAVRDGDSGGYQKVTF	CASSLLAGPNTGELFF	TRAV3	TRAJ13	TRBV12-4	TRBJ2-2	HomoSapiens	A0101_PTDNYITTY	test	1	4	Public Paired Data
CVVSVEYGNKLVF	CASSSGSNYEQYF	TRAV10	TRAJ47	TRBV5-6	TRBJ2-7	HomoSapiens	A0101_PTDNYITTY	test	1	4	Public Paired Data
CVVRRDSWGKLQF	CASSFRTSSYEQYF	TRAV12-1	TRAJ24	TRBV28	TRBJ2-7	HomoSapiens	A0101_PTDNYITTY	test	1	4	Public Paired Data
CVVRTDSWGKLQF	CASSLSTDSYEQYF	TRAV12-1	TRAJ24	TRBV28	TRBJ2-7	HomoSapiens	A0101_PTDNYITTY	test	1	4	Public Paired Data
CAVRRGAAGNKLTF	CASSFRTDSYEQYF	TRAV8-4	TRAJ17	TRBV28	TRBJ2-7	HomoSapiens	A0101_PTDNYITTY	test	1	4	Public Paired Data
CVVRRDSWGKLQF	CASSLNSNSYEQYF	TRAV12-1	TRAJ24	TRBV28	TRBJ2-7	HomoSapiens	A0101_PTDNYITTY	test	1	4	Public Paired Data
CAIQGGQKLLF	CASSQMGTEAFF	TRAV12-2	TRAJ16	TRBV11-3	TRBJ1-1	HomoSapiens	A0101_PTDNYITTY	test	0	4	Public TCRs with undetermined specificities
CALLTGNQFYF	CASSSPPRQETQYF	TRAV6	TRAJ49	TRBV5-6	TRBJ2-5	HomoSapiens	A0101_PTDNYITTY	test	0	4	Public TCRs with undetermined specificities
CAGANDYKLSF	CASSVFGGYGYTF	TRAV27	TRAJ20	TRBV2	TRBJ1-2	HomoSapiens	A0101_PTDNYITTY	test	0	4	Public TCRs with undetermined specificities
CAVRDGSGYSTLTF	CASPLAGSSYEQYF	TRAV3	TRAJ11	TRBV2	TRBJ2-7	HomoSapiens	A0101_PTDNYITTY	test	0	4	Public TCRs with undetermined specificities
CAMRTSYDKVIF	CAWSLEGGQANEKLFF	TRAV9-2	TRAJ50	TRBV30	TRBJ1-4	HomoSapiens	A0101_PTDNYITTY	test	0	4	Public TCRs with undetermined specificities
CALSEVRTQGGSEKLVF	CSAPVGWSETQYF	TRAV9-2	TRAJ57	TRBV20-1	TRBJ2-5	HomoSapiens	A0101_PTDNYITTY	test	0	4	Public TCRs with undetermined specificities
CVVTSGTYKYIF	CASSLGTGITYEQYF	TRAV8-3	TRAJ40	TRBV27	TRBJ2-7	HomoSapiens	A0101_PTDNYITTY	test	0	4	Public TCRs with undetermined specificities
CAASSVDSSYKLIF	CATSTRTSAIKKQFF	TRAV23/DV6	TRAJ12	TRBV24-1	TRBJ2-1	HomoSapiens	A0101_PTDNYITTY	test	0	4	Public TCRs with undetermined specificities
CAVATPVFYGGATNKLIF	CASSQISLQGHTDTQYF	TRAV8-3	TRAJ32	TRBV3-1	TRBJ2-3	HomoSapiens	A0101_PTDNYITTY	test	0	4	Public TCRs with undetermined specificities
CAGFSTGGGADGLTF	CARENYNEQFF	TRAV35	TRAJ45	TRBV7-2	TRBJ2-1	HomoSapiens	A0101_PTDNYITTY	test	0	4	Public TCRs with undetermined specificities
CAASDPNNDMRF	CASSLGLHGARAGELFF	TRAV29/DV5	TRAJ43	TRBV27	TRBJ2-2	HomoSapiens	A0101_PTDNYITTY	test	0	4	Public TCRs with undetermined specificities
CAPPFTAGGTSYGKLTF	CASSEYRLGDKTYEQYF	TRAV19	TRAJ52	TRBV6-1	TRBJ2-7	HomoSapiens	A0101_PTDNYITTY	test	0	4	Public TCRs with undetermined specificities
CAVSGGATNKLIF	CAWSVGGSTNEKLFF	TRAV2	TRAJ32	TRBV30	TRBJ1-4	HomoSapiens	A0101_PTDNYITTY	test	0	4	Public TCRs with undetermined specificities
CAVEWPASKLTF	CASSQDSGSTDTQYF	TRAV22	TRAJ44	TRBV4-2	TRBJ2-3	HomoSapiens	A0101_PTDNYITTY	test	0	4	Public TCRs with undetermined specificities
CALSSDSGGSNYKLTF	CASSVDTPYEQYF	TRAV9-2	TRAJ53	TRBV7-8	TRBJ2-7	HomoSapiens	A0101_PTDNYITTY	test	0	4	Public TCRs with undetermined specificities
CLVPNTGNQFYF	CASSAQETQYF	TRAV4	TRAJ49	TRBV18	TRBJ2-5	HomoSapiens	A0101_PTDNYITTY	test	0	4	Public TCRs with undetermined specificities
CALSESDYKLSF	CASSLRWNPYNEQFF	TRAV19	TRAJ20	TRBV11-2	TRBJ2-1	HomoSapiens	A0101_PTDNYITTY	test	0	4	Public TCRs with undetermined specificities
CALRSGGAGKSTF	CASSGLTGARGYTF	TRAV16	TRAJ27	TRBV2	TRBJ1-2	HomoSapiens	A0101_PTDNYITTY	test	0	4	Public TCRs with undetermined specificities
CAFMSSNSGYALNF	CASSSKGRTSGSTRADTQYF	TRAV38-1	TRAJ41	TRBV11-2	TRBJ2-3	HomoSapiens	A0101_PTDNYITTY	test	0	4	Public TCRs with undetermined specificities
CAVNPGGYNKLIF	CASSPTGLYSPLHF	TRAV12-2	TRAJ4	TRBV27	TRBJ1-6	HomoSapiens	A0101_PTDNYITTY	test	0	4	Public TCRs with undetermined specificities
CAVIGSARQLTF	CASSLAADRSPLHF	TRAV12-1	TRAJ22	TRBV7-2	TRBJ1-6	HomoSapiens	A0101_PTDNYITTY	test	0	4	Public TCRs with undetermined specificities
CAVERGGNTPLVF	CSARVGDLGYTF	TRAV2	TRAJ29	TRBV20-1	TRBJ1-2	HomoSapiens	A0101_PTDNYITTY	test	0	4	Public TCRs with undetermined specificities
CAASKGQNFVF	CASSSGTGPYEQYF	TRAV13-1	TRAJ26	TRBV6-5	TRBJ2-7	HomoSapiens	A0101_PTDNYITTY	test	0	4	Public TCRs with undetermined specificities
CAVNSNSGYALNF	CSVPLGGSGYNEQFF	TRAV12-2	TRAJ41	TRBV29-1	TRBJ2-1	HomoSapiens	A0101_PTDNYITTY	test	0	4	Public TCRs with undetermined specificities
CAGAEYGNKLVF	CASSWGQGGSYGYTF	TRAV27	TRAJ47	TRBV7-8	TRBJ1-2	HomoSapiens	A0101_PTDNYITTY	test	0	4	Public TCRs with undetermined specificities
CIVRPHKSPSARQLTF	CASSEGGSTDTQYF	TRAV26-1	TRAJ22	TRBV6-1	TRBJ2-3	HomoSapiens	A0101_PTDNYITTY	test	0	4	Public TCRs with undetermined specificities
CAVGPLTGGGNKLTF	CASSLGQGTGELFF	TRAV8-3	TRAJ10	TRBV5-5	TRBJ2-2	HomoSapiens	A0101_PTDNYITTY	test	0	4	Public TCRs with undetermined specificities
CAVNRGYSTLTF	CASSQELNTEAFF	TRAV12-2	TRAJ11	TRBV14	TRBJ1-1	HomoSapiens	A0101_PTDNYITTY	test	0	4	Public TCRs with undetermined specificities
CAGRGNYGQNFVF	CASSGGGEYRATNTGELFF	TRAV25	TRAJ26	TRBV9	TRBJ2-2	HomoSapiens	A0101_PTDNYITTY	test	0	4	Public TCRs with undetermined specificities
CAMSAISSNDYKLSF	CSSTDTDQAKNIQYF	TRAV14/DV4	TRAJ20	TRBV20-1	TRBJ2-4	HomoSapiens	A0101_PTDNYITTY	test	0	4	Public TCRs with undetermined specificities
CAGYPIPRLMF	CASSSGTANTGELFF	TRAV27	TRAJ31	TRBV11-2	TRBJ2-2	HomoSapiens	A0101_PTDNYITTY	test	0	4	Public TCRs with undetermined specificities
CAVRDLSNYQLIW	CASSDALRGAGANVLTF	TRAV1-1	TRAJ33	TRBV6-1	TRBJ2-6	HomoSapiens	A0101_PTDNYITTY	test	0	4	Public TCRs with undetermined specificities
CAVGDTNAGKSTF	CASSPEGAGLITEAFF	TRAV2	TRAJ27	TRBV7-3	TRBJ1-1	HomoSapiens	A0101_PTDNYITTY	test	0	4	Public TCRs with undetermined specificities
CAASRRGQKLLF	CASSFSPAGEKLFF	TRAV13-1	TRAJ16	TRBV7-8	TRBJ1-4	HomoSapiens	A0101_PTDNYITTY	test	0	4	Public TCRs with undetermined specificities
CAVRALSGGGYNKLIF	CASSLDVAGGPRDTQYF	TRAV3	TRAJ4	TRBV7-2	TRBJ2-3	HomoSapiens	A0101_PTDNYITTY	test	0	4	Public TCRs with undetermined specificities
CAVKGSGYSTLTF	CASSLSQGSAYEQYF	TRAV12-2	TRAJ11	TRBV5-4	TRBJ2-7	HomoSapiens	A0101_PTDNYITTY	test	0	4	Public TCRs with undetermined specificities
CALGSSSGSARQLTF	CAINKESDSYEQYF	TRAV17	TRAJ22	TRBV28	TRBJ2-7	HomoSapiens	A0101_PTDNYITTY	train	1	5	Public Paired Data
CVVRRDSWGKLQF	CASSLRTDSYEQYF	TRAV12-1	TRAJ24	TRBV28	TRBJ2-7	HomoSapiens	A0101_PTDNYITTY	train	1	5	Public Paired Data
CALSSAGDDKIIF	CSAIDRVDVYEQYF	TRAV19	TRAJ30	TRBV20-1	TRBJ2-7	HomoSapiens	A0101_PTDNYITTY	train	1	5	Public Paired Data
CAMREVAYGNNRLAF	CASSFQNGPSPQATQYF	TRAV14/DV4	TRAJ7	TRBV12-4	TRBJ2-3	HomoSapiens	A0101_PTDNYITTY	train	1	5	Public Paired Data
CAAGGYNKLIF	CASSPDIDKQYF	TRAV19	TRAJ4	TRBV19	TRBJ2-7	HomoSapiens	A0101_PTDNYITTY	train	1	5	Public Paired Data
CAMFPGARLMF	CASSLTGFGEQFF	TRAV14/DV4	TRAJ31	TRBV3-1	TRBJ2-1	HomoSapiens	A0101_PTDNYITTY	train	1	5	Public Paired Data
CAVDGGGFKTIF	CASSGGGGPDTQYF	TRAV8-3	TRAJ9	TRBV12-4	TRBJ2-3	HomoSapiens	A0101_PTDNYITTY	train	1	5	Public Paired Data
CALDPSTGKLIF	CASRGGYGYTF	TRAV16	TRAJ37	TRBV19	TRBJ1-2	HomoSapiens	A0101_PTDNYITTY	train	1	5	Public Paired Data
CVVRKDSWGKLQF	CASSFRTDSYEQYF	TRAV12-1	TRAJ24	TRBV28	TRBJ2-7	HomoSapiens	A0101_PTDNYITTY	train	1	5	Public Paired Data
CAVAFSGGYNKLIF	CASSLLQYNEQFF	TRAV21	TRAJ4	TRBV27	TRBJ2-1	HomoSapiens	A0101_PTDNYITTY	train	1	5	Public Paired Data
CAVRDGDSGGYQKVTF	CASSLLAGPNTGELFF	TRAV3	TRAJ13	TRBV12-4	TRBJ2-2	HomoSapiens	A0101_PTDNYITTY	train	1	5	Public Paired Data
CAVNKGSARQLTF	CASNPGGGTETQYF	TRAV12-2	TRAJ22	TRBV19	TRBJ2-5	HomoSapiens	A0101_PTDNYITTY	train	1	5	Public Paired Data
CAPPYGNKLVF	CASSLTSAYEQYF	TRAV24	TRAJ47	TRBV3-1	TRBJ2-7	HomoSapiens	A0101_PTDNYITTY	train	1	5	Public Paired Data
CAYGSGNTGKLIF	CASSLSSDSYEQYF	TRAV20	TRAJ37	TRBV28	TRBJ2-7	HomoSapiens	A0101_PTDNYITTY	train	1	5	Public Paired Data
CAVSDLRGTASKLTF	CAISEDVGQPQHF	TRAV8-6	TRAJ44	TRBV10-3	TRBJ1-5	HomoSapiens	A0101_PTDNYITTY	train	1	5	Public Paired Data
CVVSVEYGNKLVF	CASSSGSNYEQYF	TRAV10	TRAJ47	TRBV5-6	TRBJ2-7	HomoSapiens	A0101_PTDNYITTY	train	1	5	Public Paired Data
CVVRVDSWGKLQF	CASSLRTDSYEQYF	TRAV12-1	TRAJ24	TRBV28	TRBJ2-7	HomoSapiens	A0101_PTDNYITTY	train	1	5	Public Paired Data
CVSRSDSWGKLQF	CASSRKTDSYEQYF	TRAV12-1	TRAJ24	TRBV28	TRBJ2-7	HomoSapiens	A0101_PTDNYITTY	train	1	5	Public Paired Data
CVVRGDSWGKLQF	CASSLRTDSYEQYF	TRAV12-1	TRAJ24	TRBV28	TRBJ2-7	HomoSapiens	A0101_PTDNYITTY	train	1	5	Public Paired Data
CVVRRDSWGKLQF	CASSFRTSSYEQYF	TRAV12-1	TRAJ24	TRBV28	TRBJ2-7	HomoSapiens	A0101_PTDNYITTY	train	1	5	Public Paired Data
CVARADSWGKFQF	CASSLRTDSYEQYF	TRAV12-1	TRAJ24	TRBV28	TRBJ2-7	HomoSapiens	A0101_PTDNYITTY	train	1	5	Public Paired Data
CVVRYDSWGKLQF	CASSLASNNYEQYF	TRAV12-1	TRAJ24	TRBV28	TRBJ2-7	HomoSapiens	A0101_PTDNYITTY	train	1	5	Public Paired Data
CALTTDSWGKLQF	CASSLTRAGELFF	TRAV38-1	TRAJ24	TRBV3-1	TRBJ2-2	HomoSapiens	A0101_PTDNYITTY	train	1	5	Public Paired Data
CAVRAHTGGFKTIF	CASSLRSNSYEQYF	TRAV3	TRAJ9	TRBV28	TRBJ2-7	HomoSapiens	A0101_PTDNYITTY	train	1	5	Public Paired Data
CAVRRGAAGNKLTF	CASSFRTDSYEQYF	TRAV8-4	TRAJ17	TRBV28	TRBJ2-7	HomoSapiens	A0101_PTDNYITTY	train	1	5	Public Paired Data
CVVRRDSWGKLQF	CASSLNSNSYEQYF	TRAV12-1	TRAJ24	TRBV28	TRBJ2-7	HomoSapiens	A0101_PTDNYITTY	train	1	5	Public Paired Data
CAFMSPNSGGGADGLTF	CASSLTGGNYGYTF	TRAV38-1	TRAJ45	TRBV6-5	TRBJ1-2	HomoSapiens	A0101_PTDNYITTY	train	1	5	Public Paired Data
CVIRTDSWGKLQF	CASSRRTDSHEQYF	TRAV12-1	TRAJ24	TRBV28	TRBJ2-7	HomoSapiens	A0101_PTDNYITTY	train	1	5	Public Paired Data
CVVRRDSWGKLQF	CASSFRTDSYEQYF	TRAV12-1	TRAJ24	TRBV28	TRBJ2-7	HomoSapiens	A0101_PTDNYITTY	train	1	5	Public Paired Data (shuffled AB)
CVVRRDSWGKLQF	CASSRKTDSYEQYF	TRAV12-1	TRAJ24	TRBV28	TRBJ2-7	HomoSapiens	A0101_PTDNYITTY	train	1	5	Public Paired Data (shuffled AB)
CAVDGGGFKTIF	CAINKESDSYEQYF	TRAV8-3	TRAJ9	TRBV28	TRBJ2-7	HomoSapiens	A0101_PTDNYITTY	train	1	5	Public Paired Data (shuffled AB)
CAAGGYNKLIF	CASSLTSAYEQYF	TRAV19	TRAJ4	TRBV3-1	TRBJ2-7	HomoSapiens	A0101_PTDNYITTY	train	1	5	Public Paired Data (shuffled AB)
CAPPYGNKLVF	CASSGGGGPDTQYF	TRAV24	TRAJ47	TRBV12-4	TRBJ2-3	HomoSapiens	A0101_PTDNYITTY	train	1	5	Public Paired Data (shuffled AB)
CVVRRDSWGKLQF	CASSLRTDSYEQYF	TRAV12-1	TRAJ24	TRBV28	TRBJ2-7	HomoSapiens	A0101_PTDNYITTY	train	1	5	Public Paired Data (shuffled AB)
CAMFPGARLMF	CASNPGGGTETQYF	TRAV14/DV4	TRAJ31	TRBV19	TRBJ2-5	HomoSapiens	A0101_PTDNYITTY	train	1	5	Public Paired Data (shuffled AB)
CALDPSTGKLIF	CASSLRTDSYEQYF	TRAV16	TRAJ37	TRBV28	TRBJ2-7	HomoSapiens	A0101_PTDNYITTY	train	1	5	Public Paired Data (shuffled AB)
CVVRKDSWGKLQF	CASSLLQYNEQFF	TRAV12-1	TRAJ24	TRBV27	TRBJ2-1	HomoSapiens	A0101_PTDNYITTY	train	1	5	Public Paired Data (shuffled AB)
CAVAFSGGYNKLIF	CASSFQNGPSPQATQYF	TRAV21	TRAJ4	TRBV12-4	TRBJ2-3	HomoSapiens	A0101_PTDNYITTY	train	1	5	Public Paired Data (shuffled AB)
CAVRDGDSGGYQKVTF	CASSFRTDSYEQYF	TRAV3	TRAJ13	TRBV28	TRBJ2-7	HomoSapiens	A0101_PTDNYITTY	train	1	5	Public Paired Data (shuffled AB)
CALSSAGDDKIIF	CASSSGSNYEQYF	TRAV19	TRAJ30	TRBV5-6	TRBJ2-7	HomoSapiens	A0101_PTDNYITTY	train	1	5	Public Paired Data (shuffled AB)
CAVSDLRGTASKLTF	CSAIDRVDVYEQYF	TRAV8-6	TRAJ44	TRBV20-1	TRBJ2-7	HomoSapiens	A0101_PTDNYITTY	train	1	5	Public Paired Data (shuffled AB)
CVVSVEYGNKLVF	CASSLLAGPNTGELFF	TRAV10	TRAJ47	TRBV12-4	TRBJ2-2	HomoSapiens	A0101_PTDNYITTY	train	1	5	Public Paired Data (shuffled AB)
CAFMSPNSGGGADGLTF	CAISEDVGQPQHF	TRAV38-1	TRAJ45	TRBV10-3	TRBJ1-5	HomoSapiens	A0101_PTDNYITTY	train	1	5	Public Paired Data (shuffled AB)
CALTTDSWGKLQF	CASSLASNNYEQYF	TRAV38-1	TRAJ24	TRBV28	TRBJ2-7	HomoSapiens	A0101_PTDNYITTY	train	1	5	Public Paired Data (shuffled AB)
CVVRVDSWGKLQF	CASSLTGGNYGYTF	TRAV12-1	TRAJ24	TRBV6-5	TRBJ1-2	HomoSapiens	A0101_PTDNYITTY	train	1	5	Public Paired Data (shuffled AB)
CVSRSDSWGKLQF	CASSFRTSSYEQYF	TRAV12-1	TRAJ24	TRBV28	TRBJ2-7	HomoSapiens	A0101_PTDNYITTY	train	1	5	Public Paired Data (shuffled AB)
CVVRGDSWGKLQF	CASSLRTDSYEQYF	TRAV12-1	TRAJ24	TRBV28	TRBJ2-7	HomoSapiens	A0101_PTDNYITTY	train	1	5	Public Paired Data (shuffled AB)
CAVRAHTGGFKTIF	CASSLRSNSYEQYF	TRAV3	TRAJ9	TRBV28	TRBJ2-7	HomoSapiens	A0101_PTDNYITTY	train	1	5	Public Paired Data (shuffled AB)
CAYGSGNTGKLIF	CASSRRTDSHEQYF	TRAV20	TRAJ37	TRBV28	TRBJ2-7	HomoSapiens	A0101_PTDNYITTY	train	1	5	Public Paired Data (shuffled AB)
CALGSSSGSARQLTF	CASSLSSDSYEQYF	TRAV17	TRAJ22	TRBV28	TRBJ2-7	HomoSapiens	A0101_PTDNYITTY	train	1	5	Public Paired Data (shuffled AB)
CAVRRGAAGNKLTF	CASSLRTDSYEQYF	TRAV8-4	TRAJ17	TRBV28	TRBJ2-7	HomoSapiens	A0101_PTDNYITTY	train	1	5	Public Paired Data (shuffled AB)
CVIRTDSWGKLQF	CASSLTRAGELFF	TRAV12-1	TRAJ24	TRBV3-1	TRBJ2-2	HomoSapiens	A0101_PTDNYITTY	train	1	5	Public Paired Data (shuffled AB)
CVARADSWGKFQF	CASSLNSNSYEQYF	TRAV12-1	TRAJ24	TRBV28	TRBJ2-7	HomoSapiens	A0101_PTDNYITTY	train	1	5	Public Paired Data (shuffled AB)
CAVNKGSARQLTF	CASSPDIDKQYF	TRAV12-2	TRAJ22	TRBV19	TRBJ2-7	HomoSapiens	A0101_PTDNYITTY	train	1	5	Public Paired Data (shuffled AB)
CAMREVAYGNNRLAF	CASRGGYGYTF	TRAV14/DV4	TRAJ7	TRBV19	TRBJ1-2	HomoSapiens	A0101_PTDNYITTY	train	1	5	Public Paired Data (shuffled AB)
CVVRYDSWGKLQF	CASSLTGFGEQFF	TRAV12-1	TRAJ24	TRBV3-1	TRBJ2-1	HomoSapiens	A0101_PTDNYITTY	train	1	5	Public Paired Data (shuffled AB)
CAVHRLSGGGADGLTF	CASSTGTVNEKLFF	TRAV20	TRAJ45	TRBV28	TRBJ1-4	HomoSapiens	A0101_PTDNYITTY	train	0	5	Public TCRs with undetermined specificities
CAASRANTGKLIF	CASSQVAGGTDTQYF	TRAV13-1	TRAJ37	TRBV4-2	TRBJ2-3	HomoSapiens	A0101_PTDNYITTY	train	0	5	Public TCRs with undetermined specificities
CAGGTGMDSSYKLIF	CSVRLRRETQYF	TRAV27	TRAJ12	TRBV29-1	TRBJ2-5	HomoSapiens	A0101_PTDNYITTY	train	0	5	Public TCRs with undetermined specificities
CAASKPQGTYKYIF	CASSVVPAGEQFF	TRAV23/DV6	TRAJ40	TRBV9	TRBJ2-1	HomoSapiens	A0101_PTDNYITTY	train	0	5	Public TCRs with undetermined specificities
CAMREGNAGKSTF	CASSQGETQYF	TRAV14/DV4	TRAJ27	TRBV3-1	TRBJ2-5	HomoSapiens	A0101_PTDNYITTY	train	0	5	Public TCRs with undetermined specificities
CAAMISGGGADGLTF	CASSAGGQGNTEAFF	TRAV13-1	TRAJ45	TRBV18	TRBJ1-1	HomoSapiens	A0101_PTDNYITTY	train	0	5	Public TCRs with undetermined specificities
CAQGNSGNTPLVF	CASSPPSGWDTQYF	TRAV16	TRAJ29	TRBV18	TRBJ2-3	HomoSapiens	A0101_PTDNYITTY	train	0	5	Public TCRs with undetermined specificities
CAMSGLISSGSARQLTF	CASSRGPSEAFF	TRAV12-3	TRAJ22	TRBV11-3	TRBJ1-1	HomoSapiens	A0101_PTDNYITTY	train	0	5	Public TCRs with undetermined specificities
CAVSTPFAARLMF	CASSPPPGTSRTQYF	TRAV21	TRAJ31	TRBV3-1	TRBJ2-5	HomoSapiens	A0101_PTDNYITTY	train	0	5	Public TCRs with undetermined specificities
CILSVNNNDMRF	CASRGLALTGELFF	TRAV26-2	TRAJ43	TRBV3-1	TRBJ2-2	HomoSapiens	A0101_PTDNYITTY	train	0	5	Public TCRs with undetermined specificities
CAALLADSNYQLIW	CASSSGPSGGNNEQFF	TRAV13-1	TRAJ33	TRBV7-9	TRBJ2-1	HomoSapiens	A0101_PTDNYITTY	train	0	5	Public TCRs with undetermined specificities
CVFENYGGSQGNLIF	CASSTGQTTLSNEQFF	TRAV12-1	TRAJ42	TRBV12-4	TRBJ2-1	HomoSapiens	A0101_PTDNYITTY	train	0	5	Public TCRs with undetermined specificities
CAVLEGNEKLTF	CASNLRTGGTDTQYF	TRAV36/DV7	TRAJ48	TRBV27	TRBJ2-3	HomoSapiens	A0101_PTDNYITTY	train	0	5	Public TCRs with undetermined specificities
CAVCVEGSQGNLIF	CAERELNTEAFF	TRAV12-2	TRAJ42	TRBV2	TRBJ1-1	HomoSapiens	A0101_PTDNYITTY	train	0	5	Public TCRs with undetermined specificities
CAMTVNQAGTALIF	CASSDPQGMYGYTF	TRAV12-3	TRAJ15	TRBV25-1	TRBJ1-2	HomoSapiens	A0101_PTDNYITTY	train	0	5	Public TCRs with undetermined specificities
CAFMGWMNSGGYQKVTF	CASSPDVGSYEQYF	TRAV24	TRAJ13	TRBV5-1	TRBJ2-7	HomoSapiens	A0101_PTDNYITTY	train	0	5	Public TCRs with undetermined specificities
CAVGVGFGNVLHC	CASSSSDVNSYEQYF	TRAV36/DV7	TRAJ35	TRBV6-5	TRBJ2-7	HomoSapiens	A0101_PTDNYITTY	train	0	5	Public TCRs with undetermined specificities
CACFTRARLMF	CASSYGERNEQFF	TRAV13-1	TRAJ31	TRBV6-5	TRBJ2-1	HomoSapiens	A0101_PTDNYITTY	train	0	5	Public TCRs with undetermined specificities
CATDVWDSGNTPLVF	CASSDQIGLRGNSPLHF	TRAV17	TRAJ29	TRBV6-1	TRBJ1-6	HomoSapiens	A0101_PTDNYITTY	train	0	5	Public TCRs with undetermined specificities
CAASGWETSYDKVIF	CASSLISDSNQPQHF	TRAV13-1	TRAJ50	TRBV27	TRBJ1-5	HomoSapiens	A0101_PTDNYITTY	train	0	5	Public TCRs with undetermined specificities
CAMREPLNSGYALNF	CASSQGFGPLDQQFF	TRAV14/DV4	TRAJ41	TRBV4-1	TRBJ2-1	HomoSapiens	A0101_PTDNYITTY	train	0	5	Public TCRs with undetermined specificities
CASRRAGNMLTF	CASSPSFAQYF	TRAV38-1	TRAJ39	TRBV7-2	TRBJ2-5	HomoSapiens	A0101_PTDNYITTY	train	0	5	Public TCRs with undetermined specificities
CAVAPHNTDKLIF	CSARGLAGHNEQFF	TRAV8-3	TRAJ34	TRBV20-1	TRBJ2-1	HomoSapiens	A0101_PTDNYITTY	train	0	5	Public TCRs with undetermined specificities
CAVRLNSGFQKLVF	CASSFGTGEAFF	TRAV8-1	TRAJ8	TRBV7-9	TRBJ1-1	HomoSapiens	A0101_PTDNYITTY	train	0	5	Public TCRs with undetermined specificities
CAERNGDNYGQNFVF	CASSSHRPGTAYNEQFF	TRAV5	TRAJ26	TRBV7-2	TRBJ2-1	HomoSapiens	A0101_PTDNYITTY	train	0	5	Public TCRs with undetermined specificities
CAGSLNYGQNFVF	CASSIGGTANTGELFF	TRAV35	TRAJ26	TRBV19	TRBJ2-2	HomoSapiens	A0101_PTDNYITTY	train	0	5	Public TCRs with undetermined specificities
CASSYGGNTPLVF	CASSELGEQNIQYF	TRAV38-2/DV8	TRAJ29	TRBV25-1	TRBJ2-4	HomoSapiens	A0101_PTDNYITTY	train	0	5	Public TCRs with undetermined specificities
CAVASNRDDKIIF	CASRPDRGYSPLHF	TRAV39	TRAJ30	TRBV27	TRBJ1-6	HomoSapiens	A0101_PTDNYITTY	train	0	5	Public TCRs with undetermined specificities
CAVRSYNTDKLIF	CASSLGGTSWYF	TRAV22	TRAJ34	TRBV7-3	TRBJ2-3	HomoSapiens	A0101_PTDNYITTY	train	0	5	Public TCRs with undetermined specificities
CATDSPNSGGSNYKLTF	CASSLGQGASEQYF	TRAV17	TRAJ53	TRBV5-1	TRBJ2-7	HomoSapiens	A0101_PTDNYITTY	train	0	5	Public TCRs with undetermined specificities
CAVTRTGGGNKLTF	CASSARGLASYNEQFF	TRAV12-2	TRAJ10	TRBV10-1	TRBJ2-1	HomoSapiens	A0101_PTDNYITTY	train	0	5	Public TCRs with undetermined specificities
CATDGVRSRGTYKYIF	CSAKLAGLVINEQFF	TRAV17	TRAJ40	TRBV20/OR9-2	TRBJ2-1	HomoSapiens	A0101_PTDNYITTY	train	0	5	Public TCRs with undetermined specificities
CATLASGSARQLTF	CSGQGVHEQYF	TRAV17	TRAJ22	TRBV20-1	TRBJ2-7	HomoSapiens	A0101_PTDNYITTY	train	0	5	Public TCRs with undetermined specificities
CSVGASTGGGADGLTF	CASSVNRGPYEQYF	TRAV8-3	TRAJ45	TRBV2	TRBJ2-7	HomoSapiens	A0101_PTDNYITTY	train	0	5	Public TCRs with undetermined specificities
CAEREGSTNAGKSTF	CASNTDRGVNTIYF	TRAV5	TRAJ27	TRBV2	TRBJ1-3	HomoSapiens	A0101_PTDNYITTY	train	0	5	Public TCRs with undetermined specificities
CIVRAANAGNNRKLIW	CASSHPGPGVYGYTF	TRAV26-1	TRAJ38	TRBV4-3	TRBJ1-2	HomoSapiens	A0101_PTDNYITTY	train	0	5	Public TCRs with undetermined specificities
CAEKKREGDDKIIF	CASSFVSGVGKETQYF	TRAV12-2	TRAJ30	TRBV27	TRBJ2-5	HomoSapiens	A0101_PTDNYITTY	train	0	5	Public TCRs with undetermined specificities
CAVRYAGGTSYGKLTF	CASSPHHGQANTEAFF	TRAV8-4	TRAJ52	TRBV5-1	TRBJ1-1	HomoSapiens	A0101_PTDNYITTY	train	0	5	Public TCRs with undetermined specificities
CVVNEPGGFKTIF	CASSQLPLDSRSNQPQHF	TRAV12-1	TRAJ9	TRBV18	TRBJ1-5	HomoSapiens	A0101_PTDNYITTY	train	0	5	Public TCRs with undetermined specificities
CAFIITNAGKSTF	CASSLGWGLGNEQYF	TRAV38-1	TRAJ27	TRBV9	TRBJ2-7	HomoSapiens	A0101_PTDNYITTY	train	0	5	Public TCRs with undetermined specificities
CAENSLPLYKLSF	CASSLVLGRGQSNTEAFF	TRAV13-2	TRAJ20	TRBV11-2	TRBJ1-1	HomoSapiens	A0101_PTDNYITTY	train	0	5	Public TCRs with undetermined specificities
CAERGVYGGATNKLIF	CASSFTGWGTGKETQYF	TRAV5	TRAJ32	TRBV11-3	TRBJ2-5	HomoSapiens	A0101_PTDNYITTY	train	0	5	Public TCRs with undetermined specificities
CAETPRGVQAGTALIF	CASSHRGGTGELFF	TRAV5	TRAJ15	TRBV19	TRBJ2-2	HomoSapiens	A0101_PTDNYITTY	train	0	5	Public TCRs with undetermined specificities
CAARGGSEKLVF	CSAPPSGRNKETQYF	TRAV29/DV5	TRAJ57	TRBV20-1	TRBJ2-5	HomoSapiens	A0101_PTDNYITTY	train	0	5	Public TCRs with undetermined specificities
CVVTSYTGGFKTIF	CASSPRDSYNEQFF	TRAV8-2	TRAJ9	TRBV5-1	TRBJ2-1	HomoSapiens	A0101_PTDNYITTY	train	0	5	Public TCRs with undetermined specificities
CVVTRGYYGGSQGNLIF	CASSNQGGNQPQHF	TRAV12-1	TRAJ42	TRBV7-9	TRBJ1-5	HomoSapiens	A0101_PTDNYITTY	train	0	5	Public TCRs with undetermined specificities
CAGAQNSGNTPLVF	CASSLVGGEDEKLFF	TRAV27	TRAJ29	TRBV5-1	TRBJ1-4	HomoSapiens	A0101_PTDNYITTY	train	0	5	Public TCRs with undetermined specificities
CAVSTQGGTSYGKLTF	CSANPVTSGLGDTQYF	TRAV8-4	TRAJ52	TRBV20-1	TRBJ2-3	HomoSapiens	A0101_PTDNYITTY	train	0	5	Public TCRs with undetermined specificities
CAETFNNAGNMLTF	CSARREVYTF	TRAV5	TRAJ39	TRBV20-1	TRBJ1-2	HomoSapiens	A0101_PTDNYITTY	train	0	5	Public TCRs with undetermined specificities
CAVRRRTGGGADGLTF	CASSLINGGYEQYF	TRAV8-1	TRAJ45	TRBV5-4	TRBJ2-7	HomoSapiens	A0101_PTDNYITTY	train	0	5	Public TCRs with undetermined specificities
CILIGVYGGSQGNLIF	CAWSVAYPGVYEQYF	TRAV26-2	TRAJ42	TRBV30	TRBJ2-7	HomoSapiens	A0101_PTDNYITTY	train	0	5	Public TCRs with undetermined specificities
CGTEKVGNEKLTF	CSARDFLAGTYNEQFF	TRAV30	TRAJ48	TRBV20-1	TRBJ2-1	HomoSapiens	A0101_PTDNYITTY	train	0	5	Public TCRs with undetermined specificities
CAVILGNAGNMLTF	CASSAWTGGTEAFF	TRAV21	TRAJ39	TRBV11-1	TRBJ1-1	HomoSapiens	A0101_PTDNYITTY	train	0	5	Public TCRs with undetermined specificities
CAMKTSYDKVIF	CASITPQDGKNIQYF	TRAV8-4	TRAJ50	TRBV7-3	TRBJ2-4	HomoSapiens	A0101_PTDNYITTY	train	0	5	Public TCRs with undetermined specificities
CAVLTLSNDYKLSF	CASSDGRTQGDEQFF	TRAV1-2	TRAJ20	TRBV6-1	TRBJ2-1	HomoSapiens	A0101_PTDNYITTY	train	0	5	Public TCRs with undetermined specificities
CAEGPVSDGQKLLF	CASKRGEGNQPQHF	TRAV5	TRAJ16	TRBV2	TRBJ1-5	HomoSapiens	A0101_PTDNYITTY	train	0	5	Public TCRs with undetermined specificities
CAVNPDSSNTGKLIF	CSARYWGQGAWEQYF	TRAV8-1	TRAJ37	TRBV20-1	TRBJ2-7	HomoSapiens	A0101_PTDNYITTY	train	0	5	Public TCRs with undetermined specificities
CAASMKSGGSNYKLTF	CASRGDGYSNQPQHF	TRAV23/DV6	TRAJ53	TRBV28	TRBJ1-5	HomoSapiens	A0101_PTDNYITTY	train	0	5	Public TCRs with undetermined specificities
CAAVESGYALNF	CASSLVANYGYTF	TRAV13-1	TRAJ41	TRBV5-1	TRBJ1-2	HomoSapiens	A0101_PTDNYITTY	train	0	5	Public TCRs with undetermined specificities
CAPVPNAGGTSYGKLTF	CASSLGLTSFGELFF	TRAV9-2	TRAJ52	TRBV5-8	TRBJ2-2	HomoSapiens	A0101_PTDNYITTY	train	0	5	Public TCRs with undetermined specificities
CLTPNRGSTLGRLYF	CSAREWDTNTQYF	TRAV4	TRAJ18	TRBV20-1	TRBJ2-3	HomoSapiens	A0101_PTDNYITTY	train	0	5	Public TCRs with undetermined specificities
CAAYSMDSNYQLIW	CATSGGQGYQPQHF	TRAV1-2	TRAJ33	TRBV24-1	TRBJ1-5	HomoSapiens	A0101_PTDNYITTY	train	0	5	Public TCRs with undetermined specificities
CVVDFYNQGGKLIF	CASSPPGAVYEQYF	TRAV12-1	TRAJ23	TRBV28	TRBJ2-7	HomoSapiens	A0101_PTDNYITTY	train	0	5	Public TCRs with undetermined specificities
CAGDPISGGYQKVTF	CASRVTASEQFF	TRAV27	TRAJ13	TRBV12-4	TRBJ2-1	HomoSapiens	A0101_PTDNYITTY	train	0	5	Public TCRs with undetermined specificities
CAVSPADSWGKFQF	CASSSGPGGRNEQFF	TRAV1-2	TRAJ24	TRBV11-3	TRBJ2-1	HomoSapiens	A0101_PTDNYITTY	train	0	5	Public TCRs with undetermined specificities
CAVSLSTRSNQGGKLIF	CASSILTGDTQYF	TRAV8-6	TRAJ23	TRBV7-9	TRBJ2-3	HomoSapiens	A0101_PTDNYITTY	train	0	5	Public TCRs with undetermined specificities
CAPFKEGTICGSQGNLIF	CASSPHGWQGGTDTQYF	TRAV19	TRAJ42	TRBV7-3	TRBJ2-3	HomoSapiens	A0101_PTDNYITTY	train	0	5	Public TCRs with undetermined specificities
CAPIRDDKIIF	CASSYSASGYNEQFF	TRAV21	TRAJ30	TRBV6-5	TRBJ2-1	HomoSapiens	A0101_PTDNYITTY	train	0	5	Public TCRs with undetermined specificities
CAVGLSNNARLMF	CASRSGSQHTGELFF	TRAV36/DV7	TRAJ31	TRBV6-5	TRBJ2-2	HomoSapiens	A0101_PTDNYITTY	train	0	5	Public TCRs with undetermined specificities
CAVGILNSGYSTLTF	CASSSLQGAYNEQFF	TRAV8-3	TRAJ11	TRBV18	TRBJ2-1	HomoSapiens	A0101_PTDNYITTY	train	0	5	Public TCRs with undetermined specificities
CAFMNFLHDMRF	CASSSTGTQTRNEQYF	TRAV38-1	TRAJ43	TRBV5-1	TRBJ2-7	HomoSapiens	A0101_PTDNYITTY	train	0	5	Public TCRs with undetermined specificities
CAVLNSSGGSYIPTF	CASRVGQAYGYTF	TRAV12-2	TRAJ6	TRBV5-4	TRBJ1-2	HomoSapiens	A0101_PTDNYITTY	train	0	5	Public TCRs with undetermined specificities
CAMSAEGGYQKVTF	CSARPVQHNEQFF	TRAV12-3	TRAJ13	TRBV20-1	TRBJ2-1	HomoSapiens	A0101_PTDNYITTY	train	0	5	Public TCRs with undetermined specificities
CAVSVRYGGSQGNLIF	CASSLVSGSSYNEQFF	TRAV8-4	TRAJ42	TRBV7-2	TRBJ2-1	HomoSapiens	A0101_PTDNYITTY	train	0	5	Public TCRs with undetermined specificities
CIAASHGSSNTGKLIF	CASSQDLTTNYGYTF	TRAV26-1	TRAJ37	TRBV3-1	TRBJ1-2	HomoSapiens	A0101_PTDNYITTY	train	0	5	Public TCRs with undetermined specificities
CAVRLFDRGSTLGRLYF	CSAGTLAGVTETQYF	TRAV21	TRAJ18	TRBV20-1	TRBJ2-5	HomoSapiens	A0101_PTDNYITTY	train	0	5	Public TCRs with undetermined specificities
CATDRATLSYNTDKLIF	CASSPTGTELGNTIYF	TRAV17	TRAJ34	TRBV5-5	TRBJ1-3	HomoSapiens	A0101_PTDNYITTY	train	0	5	Public TCRs with undetermined specificities
CAAWGGGADGLTF	CASSQEVSASNEQFF	TRAV29/DV5	TRAJ45	TRBV4-1	TRBJ2-1	HomoSapiens	A0101_PTDNYITTY	train	0	5	Public TCRs with undetermined specificities
CAVSDYKDSGYSTLTF	CASSLAWGPGGTEAFF	TRAV8-4	TRAJ11	TRBV5-6	TRBJ1-1	HomoSapiens	A0101_PTDNYITTY	train	0	5	Public TCRs with undetermined specificities
CAFMKLLTSYALNF	CASSVLTGGTDTQYF	TRAV38-1	TRAJ41	TRBV9	TRBJ2-3	HomoSapiens	A0101_PTDNYITTY	train	0	5	Public TCRs with undetermined specificities
CAGQKLGGGADGLTF	CASSFQGDTQYF	TRAV35	TRAJ45	TRBV13	TRBJ2-3	HomoSapiens	A0101_PTDNYITTY	train	0	5	Public TCRs with undetermined specificities
CALSDSAQGGSEKLVF	CASSQGPGTANQPQHF	TRAV9-2	TRAJ57	TRBV3-1	TRBJ1-5	HomoSapiens	A0101_PTDNYITTY	train	0	5	Public TCRs with undetermined specificities
CALASGSSYKLIF	CASSIQGGETQYF	TRAV6	TRAJ12	TRBV19	TRBJ2-5	HomoSapiens	A0101_PTDNYITTY	train	0	5	Public TCRs with undetermined specificities
CLVGDKGSDNFNKFYF	CASRLDKGRYYEQYF	TRAV4	TRAJ21	TRBV28	TRBJ2-7	HomoSapiens	A0101_PTDNYITTY	train	0	5	Public TCRs with undetermined specificities
CAAPEDNFNKFYF	CASSHTGSTTEQYF	TRAV13-1	TRAJ21	TRBV3-1	TRBJ2-7	HomoSapiens	A0101_PTDNYITTY	train	0	5	Public TCRs with undetermined specificities
CASPGRGWGKLQF	CASRTTGGNYGYTF	TRAV13-1	TRAJ24	TRBV7-9	TRBJ1-2	HomoSapiens	A0101_PTDNYITTY	train	0	5	Public TCRs with undetermined specificities
CALISETSGSRLTF	CSAGSGTSGTHEQYF	TRAV19	TRAJ58	TRBV20-1	TRBJ2-7	HomoSapiens	A0101_PTDNYITTY	train	0	5	Public TCRs with undetermined specificities
CAALGTDSWGKLQF	CASSYSSGVETQYF	TRAV29/DV5	TRAJ24	TRBV6-6	TRBJ2-5	HomoSapiens	A0101_PTDNYITTY	train	0	5	Public TCRs with undetermined specificities
CAASGENSGGSNYKLTF	CASSPQGSQPQHF	TRAV29/DV5	TRAJ53	TRBV2	TRBJ1-5	HomoSapiens	A0101_PTDNYITTY	train	0	5	Public TCRs with undetermined specificities
CAASGWSNYQLIW	CASSHASGEGEEEQYF	TRAV13-1	TRAJ33	TRBV6-1	TRBJ2-7	HomoSapiens	A0101_PTDNYITTY	train	0	5	Public TCRs with undetermined specificities
CAEPITGGFKTIF	CAWSRRTHGNTIYF	TRAV13-2	TRAJ9	TRBV30	TRBJ1-3	HomoSapiens	A0101_PTDNYITTY	train	0	5	Public TCRs with undetermined specificities
CAAWTGRRALTF	CASSVVQPPEQFF	TRAV21	TRAJ5	TRBV6-1	TRBJ2-1	HomoSapiens	A0101_PTDNYITTY	train	0	5	Public TCRs with undetermined specificities
CAMRSYNPRAAGNKLTF	CASSPRDFVRTEAFF	TRAV14/DV4	TRAJ17	TRBV19	TRBJ1-1	HomoSapiens	A0101_PTDNYITTY	train	0	5	Public TCRs with undetermined specificities
CATGGGGGADGLTF	CASSVRGQDSPLHF	TRAV17	TRAJ45	TRBV9	TRBJ1-6	HomoSapiens	A0101_PTDNYITTY	train	0	5	Public TCRs with undetermined specificities
CVVSPMIYNQGGKLIF	CASGMGDGYTF	TRAV8-2	TRAJ23	TRBV28	TRBJ1-2	HomoSapiens	A0101_PTDNYITTY	train	0	5	Public TCRs with undetermined specificities
CAMSAHSYNNNDMRF	CASSFEGARPEAFF	TRAV14/DV4	TRAJ43	TRBV11-3	TRBJ1-1	HomoSapiens	A0101_PTDNYITTY	train	0	5	Public TCRs with undetermined specificities
CAMNYGGSQGNLIF	CATSSARGRELFF	TRAV1-2	TRAJ42	TRBV15	TRBJ2-2	HomoSapiens	A0101_PTDNYITTY	train	0	5	Public TCRs with undetermined specificities
CAGQNNQGGKLIF	CASSPAGGLRGGTQYF	TRAV27	TRAJ23	TRBV7-3	TRBJ2-3	HomoSapiens	A0101_PTDNYITTY	train	0	5	Public TCRs with undetermined specificities
CAASAETSGTYKYIF	CASSQGGTGNYNEQFF	TRAV29/DV5	TRAJ40	TRBV14	TRBJ2-1	HomoSapiens	A0101_PTDNYITTY	train	0	5	Public TCRs with undetermined specificities
CAASHTGNQFYF	CASSLASGETGELFF	TRAV29/DV5	TRAJ49	TRBV12-3	TRBJ2-2	HomoSapiens	A0101_PTDNYITTY	train	0	5	Public TCRs with undetermined specificities
CAVHAYNAGNMLTF	CASSLEWGKVAFF	TRAV20	TRAJ39	TRBV28	TRBJ1-1	HomoSapiens	A0101_PTDNYITTY	train	0	5	Public TCRs with undetermined specificities
CAVKGFGNVLHC	CASSFTGSEETQYF	TRAV1-1	TRAJ35	TRBV5-6	TRBJ2-5	HomoSapiens	A0101_PTDNYITTY	train	0	5	Public TCRs with undetermined specificities
CAVPHFGNEKLTF	CASSINQNYEQYF	TRAV22	TRAJ48	TRBV19	TRBJ2-7	HomoSapiens	A0101_PTDNYITTY	train	0	5	Public TCRs with undetermined specificities
CASDYKLSF	CASRQEGNTEAFF	TRAV38-1	TRAJ20	TRBV7-8	TRBJ1-1	HomoSapiens	A0101_PTDNYITTY	train	0	5	Public TCRs with undetermined specificities
CAVTANDYKLSF	CASSQTGGRETQYF	TRAV8-6	TRAJ20	TRBV14	TRBJ2-5	HomoSapiens	A0101_PTDNYITTY	train	0	5	Public TCRs with undetermined specificities
CAVGAPLFFGNEKLTF	CASSADSFKNIQYF	TRAV8-3	TRAJ48	TRBV2	TRBJ2-4	HomoSapiens	A0101_PTDNYITTY	train	0	5	Public TCRs with undetermined specificities
CAENYPTNTGNQFYF	CASSSNRDLTEAFF	TRAV13-2	TRAJ49	TRBV18	TRBJ1-1	HomoSapiens	A0101_PTDNYITTY	train	0	5	Public TCRs with undetermined specificities
CAVRPGNTSKLIF	CAWSAGTTLRFF	TRAV21	TRAJ37	TRBV30	TRBJ2-1	HomoSapiens	A0101_PTDNYITTY	train	0	5	Public TCRs with undetermined specificities
CDYNQGGKLIF	CASSAGYGYTF	TRAV29/DV5	TRAJ23	TRBV28	TRBJ1-2	HomoSapiens	A0101_PTDNYITTY	train	0	5	Public TCRs with undetermined specificities
CAASDRNGGATNKLIF	CASTPGLRSREQFF	TRAV29/DV5	TRAJ32	TRBV11-2	TRBJ2-1	HomoSapiens	A0101_PTDNYITTY	train	0	5	Public TCRs with undetermined specificities
CAFPGIARLMF	CASSEYLAAPYTQYF	TRAV24	TRAJ31	TRBV2	TRBJ2-3	HomoSapiens	A0101_PTDNYITTY	train	0	5	Public TCRs with undetermined specificities
CALSDLESSASKIIF	CASSISSGAKETQYF	TRAV9-2	TRAJ3	TRBV5-1	TRBJ2-5	HomoSapiens	A0101_PTDNYITTY	train	0	5	Public TCRs with undetermined specificities
CASGVGDYKLSF	CASSHPLGRLAGGNTGELFF	TRAV22	TRAJ20	TRBV3-1	TRBJ2-2	HomoSapiens	A0101_PTDNYITTY	train	0	5	Public TCRs with undetermined specificities
CAMREKSGSRLTF	CASSSTSGRAGEQFF	TRAV14/DV4	TRAJ58	TRBV5-1	TRBJ2-1	HomoSapiens	A0101_PTDNYITTY	train	0	5	Public TCRs with undetermined specificities
CAALNRGRLMF	CASSIGTDYGYTF	TRAV22	TRAJ31	TRBV19	TRBJ1-2	HomoSapiens	A0101_PTDNYITTY	train	0	5	Public TCRs with undetermined specificities
CAVTTAGGFKTIF	CASSMTRTGELFF	TRAV8-4	TRAJ9	TRBV27	TRBJ2-2	HomoSapiens	A0101_PTDNYITTY	train	0	5	Public TCRs with undetermined specificities
CAVLNRYQKVTF	CASSPGGDTQYF	TRAV21	TRAJ13	TRBV11-2	TRBJ2-3	HomoSapiens	A0101_PTDNYITTY	train	0	5	Public TCRs with undetermined specificities
CAVQNTSGTYKYIF	CASSNSGTYTGELFF	TRAV20	TRAJ40	TRBV6-1	TRBJ2-2	HomoSapiens	A0101_PTDNYITTY	train	0	5	Public TCRs with undetermined specificities
CAEPRYSSASKIIF	CASSLVSGGAYDTQYF	TRAV25	TRAJ3	TRBV7-8	TRBJ2-3	HomoSapiens	A0101_PTDNYITTY	train	0	5	Public TCRs with undetermined specificities
CLVGYYGGATNKLIF	CSASRGDGYTF	TRAV4	TRAJ32	TRBV20-1	TRBJ1-2	HomoSapiens	A0101_PTDNYITTY	train	0	5	Public TCRs with undetermined specificities
CAVRDIEWADYKLSF	CASSLPGTGVTDTQYF	TRAV3	TRAJ20	TRBV5-5	TRBJ2-3	HomoSapiens	A0101_PTDNYITTY	train	0	5	Public TCRs with undetermined specificities
CSPPGSGYALNF	CASSLDRANTEAFF	TRAV21	TRAJ41	TRBV3-1	TRBJ1-1	HomoSapiens	A0101_PTDNYITTY	train	0	5	Public TCRs with undetermined specificities
CVVVLWGGGYNKLIF	CASSVNSGDSYEQYF	TRAV12-1	TRAJ4	TRBV6-1	TRBJ2-7	HomoSapiens	A0101_PTDNYITTY	train	0	5	Public TCRs with undetermined specificities
CAVRWVSGSRLTF	CAIREGAEGYTF	TRAV21	TRAJ58	TRBV10-3	TRBJ1-2	HomoSapiens	A0101_PTDNYITTY	train	0	5	Public TCRs with undetermined specificities
CIVRVRRTGNQFYF	CASSVEGTSASYEQYF	TRAV26-1	TRAJ49	TRBV9	TRBJ2-7	HomoSapiens	A0101_PTDNYITTY	train	0	5	Public TCRs with undetermined specificities
CAGGNRDDKIIF	CASSLGTGNTEAFF	TRAV39	TRAJ30	TRBV7-9	TRBJ1-1	HomoSapiens	A0101_PTDNYITTY	train	0	5	Public TCRs with undetermined specificities
CALRRDSNYQLIW	CAWTLEGFEAFF	TRAV9-2	TRAJ33	TRBV30	TRBJ1-1	HomoSapiens	A0101_PTDNYITTY	train	0	5	Public TCRs with undetermined specificities
CGADSWEFPGTNAGKSTF	CAWSPDSEGSQPQHF	TRAV34	TRAJ27	TRBV30	TRBJ1-5	HomoSapiens	A0101_PTDNYITTY	train	0	5	Public TCRs with undetermined specificities
CSVSPGGYQKVTF	CASSLAGGYQETQYF	TRAV20	TRAJ13	TRBV7-9	TRBJ2-5	HomoSapiens	A0101_PTDNYITTY	train	0	5	Public TCRs with undetermined specificities
CAVDQGYSGGGADGLTF	CASSSRNEQYF	TRAV41	TRAJ45	TRBV7-2	TRBJ2-7	HomoSapiens	A0101_PTDNYITTY	train	0	5	Public TCRs with undetermined specificities
CAVNPSLRDDKIIF	CASSYDGAEGNEQFF	TRAV12-2	TRAJ30	TRBV6-5	TRBJ2-1	HomoSapiens	A0101_PTDNYITTY	train	0	5	Public TCRs with undetermined specificities
CAVVSSGGNNRLAF	CASRGQRELFF	TRAV8-3	TRAJ7	TRBV6-4	TRBJ2-2	HomoSapiens	A0101_PTDNYITTY	train	0	5	Public TCRs with undetermined specificities
CATDLLYSGGGADGLTF	CASSERTGVVTDTQYF	TRAV17	TRAJ45	TRBV9	TRBJ2-3	HomoSapiens	A0101_PTDNYITTY	train	0	5	Public TCRs with undetermined specificities
CALSDDSFGNEKLTF	CASKARGTYNSPLHF	TRAV19	TRAJ48	TRBV2	TRBJ1-6	HomoSapiens	A0101_PTDNYITTY	train	0	5	Public TCRs with undetermined specificities
CAGTRPGSARQLTF	CASSQGHRREKLFF	TRAV21	TRAJ22	TRBV3-1	TRBJ1-4	HomoSapiens	A0101_PTDNYITTY	train	0	5	Public TCRs with undetermined specificities
CAGSRGANNLFF	CASSSLRVNTEAFF	TRAV2	TRAJ36	TRBV27	TRBJ1-1	HomoSapiens	A0101_PTDNYITTY	train	0	5	Public TCRs with undetermined specificities
CAKGGSGGSYIPTF	CTSALSGSTDTQYF	TRAV9-2	TRAJ6	TRBV29-1	TRBJ2-3	HomoSapiens	A0101_PTDNYITTY	train	0	5	Public TCRs with undetermined specificities
CAGAQAGGYQKVTF	CASSDSPFNEQFF	TRAV27	TRAJ13	TRBV6-4	TRBJ2-1	HomoSapiens	A0101_PTDNYITTY	train	0	5	Public TCRs with undetermined specificities
CALYSKLTF	CASSYTNRGPNSPLHF	TRAV16	TRAJ56	TRBV6-5	TRBJ1-6	HomoSapiens	A0101_PTDNYITTY	train	0	5	Public TCRs with undetermined specificities
CAVSPDTDKLIF	CASSQDQPGSRNEQFF	TRAV8-4	TRAJ34	TRBV14	TRBJ2-1	HomoSapiens	A0101_PTDNYITTY	train	0	5	Public TCRs with undetermined specificities
CALTPLEGGGSNYKLTF	CASSQPGTVYSGNTIYF	TRAV9-2	TRAJ53	TRBV5-5	TRBJ1-3	HomoSapiens	A0101_PTDNYITTY	train	0	5	Public TCRs with undetermined specificities
CAYPMDSSYKLIF	CASTRTDSYNEQFF	TRAV38-1	TRAJ12	TRBV6-2/6-3	TRBJ2-1	HomoSapiens	A0101_PTDNYITTY	train	0	5	Public TCRs with undetermined specificities
CAGPSGSRLTF	CAWSVSRGGNQPQHF	TRAV25	TRAJ58	TRBV30	TRBJ1-5	HomoSapiens	A0101_PTDNYITTY	train	0	5	Public TCRs with undetermined specificities
CASTVREYGNKLVF	CASSLLGVEKLFF	TRAV36/DV7	TRAJ47	TRBV5-6	TRBJ1-4	HomoSapiens	A0101_PTDNYITTY	train	0	5	Public TCRs with undetermined specificities
CAFMKPLLASGTYKYIF	CASTTGPYGYTF	TRAV38-1	TRAJ40	TRBV19	TRBJ1-2	HomoSapiens	A0101_PTDNYITTY	train	0	5	Public TCRs with undetermined specificities
CASTNAGKSTF	CASSPPGTTGTGELFF	TRAV23/DV6	TRAJ27	TRBV28	TRBJ2-2	HomoSapiens	A0101_PTDNYITTY	train	0	5	Public TCRs with undetermined specificities
CAVTQRRDDKIIF	CASSPPPGPETQYF	TRAV1-1	TRAJ30	TRBV5-5	TRBJ2-5	HomoSapiens	A0101_PTDNYITTY	train	0	5	Public TCRs with undetermined specificities
CAGQLMRGGSQGNLIF	CASSSPWGTYEQYF	TRAV35	TRAJ42	TRBV28	TRBJ2-7	HomoSapiens	A0101_PTDNYITTY	train	0	5	Public TCRs with undetermined specificities
CALSALGGTASKLTF	CASSDDGTTNTGELFF	TRAV9-2	TRAJ44	TRBV7-2	TRBJ2-2	HomoSapiens	A0101_PTDNYITTY	train	0	5	Public TCRs with undetermined specificities
CAARISDGQKLLF	CASSPNGGREAFF	TRAV29/DV5	TRAJ16	TRBV28	TRBJ1-1	HomoSapiens	A0101_PTDNYITTY	train	0	5	Public TCRs with undetermined specificities
CAVTGFQKLVF	CASRDRVYGYTF	TRAV19	TRAJ8	TRBV19	TRBJ1-2	HomoSapiens	A0101_PTDNYITTY	train	0	5	Public TCRs with undetermined specificities
CASPPLYNKAGNMLTF	CASSFTGYPYEQYF	TRAV24	TRAJ39	TRBV9	TRBJ2-7	HomoSapiens	A0101_PTDNYITTY	train	0	5	Public TCRs with undetermined specificities
CAMSHFNDYKLSF	CASSLVSPAQEQYF	TRAV14/DV4	TRAJ20	TRBV7-2	TRBJ2-7	HomoSapiens	A0101_PTDNYITTY	train	0	5	Public TCRs with undetermined specificities
CVVNMRDSNYQLIW	CAAGHGVGYTF	TRAV12-1	TRAJ33	TRBV27	TRBJ1-2	HomoSapiens	A0101_PTDNYITTY	train	0	5	Public TCRs with undetermined specificities
CAGPSAHQFYF	CASSQTSGGYNEQFF	TRAV25	TRAJ49	TRBV4-1	TRBJ2-1	HomoSapiens	A0101_PTDNYITTY	train	0	5	Public TCRs with undetermined specificities
CALTLGSSNTGKLIF	CASSEWGARLGQHF	TRAV9-2	TRAJ37	TRBV6-1	TRBJ1-5	HomoSapiens	A0101_PTDNYITTY	train	0	5	Public TCRs with undetermined specificities
CALSGASSGNNRLAF	CAITGTTRTDTQYF	TRAV19	TRAJ7	TRBV7-2	TRBJ2-3	HomoSapiens	A0101_PTDNYITTY	train	0	5	Public TCRs with undetermined specificities
CAVTRPYSGGGADGLTF	CASSSDRLRTEAFF	TRAV8-6	TRAJ45	TRBV6-5	TRBJ1-1	HomoSapiens	A0101_PTDNYITTY	train	0	5	Public TCRs with undetermined specificities
CAPLANSGGSNYKLTF	CASSLQGSGELFF	TRAV12-3	TRAJ53	TRBV5-4	TRBJ2-2	HomoSapiens	A0101_PTDNYITTY	train	0	5	Public TCRs with undetermined specificities
CAVTPPRDDKIIF	CASSETSGSMGELFF	TRAV8-4	TRAJ30	TRBV2	TRBJ2-2	HomoSapiens	A0101_PTDNYITTY	train	0	5	Public TCRs with undetermined specificities
CAVPLRDAGGTSYGKLTF	CASSYDLKNIQYF	TRAV12-2	TRAJ52	TRBV6-5	TRBJ2-4	HomoSapiens	A0101_PTDNYITTY	train	0	5	Public TCRs with undetermined specificities
CAVSFSGTSYGKLTF	CASSQDNTNEQYF	TRAV22	TRAJ52	TRBV4-2	TRBJ2-7	HomoSapiens	A0101_PTDNYITTY	train	0	5	Public TCRs with undetermined specificities
CAVEGDDKIIF	CSAPASGDTQYF	TRAV36/DV7	TRAJ30	TRBV20-1	TRBJ2-3	HomoSapiens	A0101_PTDNYITTY	train	0	5	Public TCRs with undetermined specificities
CAVPYSSASKRIF	CASSHDGTGDGYTF	TRAV3	TRAJ3	TRBV4-2	TRBJ1-2	HomoSapiens	A0101_PTDNYITTY	train	0	5	Public TCRs with undetermined specificities
CAVQGNQAGTALIF	CASSQDLEAMETQYF	TRAV20	TRAJ15	TRBV3-1	TRBJ2-5	HomoSapiens	A0101_PTDNYITTY	train	0	5	Public TCRs with undetermined specificities
CALSEAIGGTGANSKLTF	CASSYSPYSGANVLTF	TRAV19	TRAJ56	TRBV6-2/6-3	TRBJ2-6	HomoSapiens	A0101_PTDNYITTY	train	0	5	Public TCRs with undetermined specificities
CAVGNTGTASKLTF	CASSIYGPGQFEAFF	TRAV12-2	TRAJ44	TRBV19	TRBJ1-1	HomoSapiens	A0101_PTDNYITTY	train	0	5	Public TCRs with undetermined specificities
CAENIVGTSYGKLTF	CASSPRLGAGGIEQYF	TRAV13-2	TRAJ52	TRBV19	TRBJ2-7	HomoSapiens	A0101_PTDNYITTY	train	0	5	Public TCRs with undetermined specificities
CAASAKGSGAQKLVF	CASSPSNRGEAFF	TRAV29/DV5	TRAJ54	TRBV18	TRBJ1-1	HomoSapiens	A0101_PTDNYITTY	train	0	5	Public TCRs with undetermined specificities
CETSGSRLTF	CSARVRSNQPQHF	TRAV22	TRAJ58	TRBV20-1	TRBJ1-5	HomoSapiens	A0101_PTDNYITTY	train	0	5	Public TCRs with undetermined specificities
CVVSMLNFGNEKLTF	CAWSPRWGLAKNIQYF	TRAV10	TRAJ48	TRBV30	TRBJ2-4	HomoSapiens	A0101_PTDNYITTY	train	0	5	Public TCRs with undetermined specificities
CAENGSTNAGKSTF	CASSLRPQGTEAFF	TRAV13-2	TRAJ27	TRBV7-2	TRBJ1-1	HomoSapiens	A0101_PTDNYITTY	train	0	5	Public TCRs with undetermined specificities
CATELDLIQGAQKLVF	CASSPRGRGDIQYF	TRAV17	TRAJ54	TRBV7-2	TRBJ2-4	HomoSapiens	A0101_PTDNYITTY	train	0	5	Public TCRs with undetermined specificities
CAASRLRGGNKLTF	CATSDSPTGGHADTQYF	TRAV13-1	TRAJ10	TRBV24-1	TRBJ2-3	HomoSapiens	A0101_PTDNYITTY	train	0	5	Public TCRs with undetermined specificities
CIVRDERNNNARLMF	CASSWTASSPLHF	TRAV26-1	TRAJ31	TRBV6-2/6-3	TRBJ1-6	HomoSapiens	A0101_PTDNYITTY	train	0	5	Public TCRs with undetermined specificities
CAADFTGGGNKLTF	CASSEKVIPQFF	TRAV12-2	TRAJ10	TRBV2	TRBJ2-1	HomoSapiens	A0101_PTDNYITTY	train	0	5	Public TCRs with undetermined specificities
CALSDRSNDMRF	CASSYRGNEQFF	TRAV9-2	TRAJ43	TRBV6-5	TRBJ2-1	HomoSapiens	A0101_PTDNYITTY	train	0	5	Public TCRs with undetermined specificities
CAAYKTSYDKVIF	CSARDSSIYEQYF	TRAV23/DV6	TRAJ50	TRBV20-1	TRBJ2-7	HomoSapiens	A0101_PTDNYITTY	train	0	5	Public TCRs with undetermined specificities
CAVDPNTGFQKLVF	CASREGNQETQYF	TRAV8-3	TRAJ8	TRBV6-1	TRBJ2-5	HomoSapiens	A0101_PTDNYITTY	train	0	5	Public TCRs with undetermined specificities
CVVRDYSGGYNKLIF	CASSFRRQGDTQYF	TRAV10	TRAJ4	TRBV11-2	TRBJ2-3	HomoSapiens	A0101_PTDNYITTY	train	0	5	Public TCRs with undetermined specificities
CAVMDSNYQLIW	CASSLRLAGSTDTQYF	TRAV1-2	TRAJ33	TRBV3-1	TRBJ2-3	HomoSapiens	A0101_PTDNYITTY	train	0	5	Public TCRs with undetermined specificities
CAASIKEGSVYTGNQFYF	CASSIIAGAANTGELFF	TRAV13-1	TRAJ49	TRBV19	TRBJ2-2	HomoSapiens	A0101_PTDNYITTY	train	0	5	Public TCRs with undetermined specificities
CAVHGAGGSEKLVF	CASSPIYSEQFF	TRAV20	TRAJ57	TRBV5-6	TRBJ2-1	HomoSapiens	A0101_PTDNYITTY	train	0	5	Public TCRs with undetermined specificities
CAEQVLGGGSEKLVF	CASSLSGQGRWETQYF	TRAV13-2	TRAJ57	TRBV5-1	TRBJ2-5	HomoSapiens	A0101_PTDNYITTY	train	0	5	Public TCRs with undetermined specificities
CAVSEAQSGTALIF	CASSLTSGRSYEQYF	TRAV8-4	TRAJ15	TRBV27	TRBJ2-7	HomoSapiens	A0101_PTDNYITTY	train	0	5	Public TCRs with undetermined specificities
CAVIGTGTASKLTF	CASSSEGTPYNEQFF	TRAV21	TRAJ44	TRBV5-8	TRBJ2-1	HomoSapiens	A0101_PTDNYITTY	train	0	5	Public TCRs with undetermined specificities
CAVRDKAGGGADGLTF	CASSLVEGGLTEAFF	TRAV3	TRAJ45	TRBV5-1	TRBJ1-1	HomoSapiens	A0101_PTDNYITTY	train	0	5	Public TCRs with undetermined specificities
CALESSNDYKLSF	CASALNQETQYF	TRAV21	TRAJ20	TRBV6-5	TRBJ2-5	HomoSapiens	A0101_PTDNYITTY	train	0	5	Public TCRs with undetermined specificities
CAALGNNNARLMF	CASSVGRATQYF	TRAV20	TRAJ31	TRBV25-1	TRBJ2-3	HomoSapiens	A0101_PTDNYITTY	train	0	5	Public TCRs with undetermined specificities
CAASAVYDYKLSF	CSARDSGTGNSPLHF	TRAV29/DV5	TRAJ20	TRBV20-1	TRBJ1-6	HomoSapiens	A0101_PTDNYITTY	train	0	5	Public TCRs with undetermined specificities
CKGDDKIIF	CASSMGVPRGELFF	TRAV25	TRAJ30	TRBV19	TRBJ2-2	HomoSapiens	A0101_PTDNYITTY	train	0	5	Public TCRs with undetermined specificities
CALLRRALTF	CAWGPGVTTNEKLFF	TRAV16	TRAJ5	TRBV30	TRBJ1-4	HomoSapiens	A0101_PTDNYITTY	train	0	5	Public TCRs with undetermined specificities
CATRGTGNQFYF	CASSAGDKGETQYF	TRAV13-1	TRAJ49	TRBV5-1	TRBJ2-5	HomoSapiens	A0101_PTDNYITTY	train	0	5	Public TCRs with undetermined specificities
CASGSSASKIIF	CATAQTSGSEQYF	TRAV3	TRAJ3	TRBV24-1	TRBJ2-7	HomoSapiens	A0101_PTDNYITTY	train	0	5	Public TCRs with undetermined specificities
CVVSVGTGGGNKLTF	CSAHLARGRDTQYF	TRAV10	TRAJ10	TRBV20-1	TRBJ2-3	HomoSapiens	A0101_PTDNYITTY	train	0	5	Public TCRs with undetermined specificities
CIVSTYNFNKFYF	CSAGTSGPSTDTQYF	TRAV26-1	TRAJ21	TRBV20-1	TRBJ2-3	HomoSapiens	A0101_PTDNYITTY	train	0	5	Public TCRs with undetermined specificities
CVVGMDTGRRALTF	CASSPGQASSYEQYF	TRAV8-2	TRAJ5	TRBV5-1	TRBJ2-7	HomoSapiens	A0101_PTDNYITTY	train	0	5	Public TCRs with undetermined specificities
CVALGGGGNKLTF	CAIRPGTVNNSPLHF	TRAV12-1	TRAJ10	TRBV10-3	TRBJ1-6	HomoSapiens	A0101_PTDNYITTY	train	0	5	Public TCRs with undetermined specificities
CILRWSSYKLIF	CASSEGQSTDTQYF	TRAV26-2	TRAJ12	TRBV2	TRBJ2-3	HomoSapiens	A0101_PTDNYITTY	train	0	5	Public TCRs with undetermined specificities
CAARPSWGAQKLVF	CASSLATGEADYGYTF	TRAV36/DV7	TRAJ54	TRBV11-1	TRBJ1-2	HomoSapiens	A0101_PTDNYITTY	train	0	5	Public TCRs with undetermined specificities
CALHQGFNKFYF	CASSLAGSPEQYF	TRAV16	TRAJ21	TRBV5-1	TRBJ2-7	HomoSapiens	A0101_PTDNYITTY	train	0	5	Public TCRs with undetermined specificities
CLVGGSWNRDDKIIF	CATSVQERRQGANSPLHF	TRAV4	TRAJ30	TRBV24-1	TRBJ1-6	HomoSapiens	A0101_PTDNYITTY	train	0	5	Public TCRs with undetermined specificities
CILDSGAGSYQLTF	CASGATGVGYTF	TRAV26-2	TRAJ28	TRBV7-9	TRBJ1-2	HomoSapiens	A0101_PTDNYITTY	train	0	5	Public TCRs with undetermined specificities
CAAFSGGGADGLTF	CASSVFRTGLHEQYF	TRAV29/DV5	TRAJ45	TRBV6-1	TRBJ2-7	HomoSapiens	A0101_PTDNYITTY	train	0	5	Public TCRs with undetermined specificities
CAESGGNFNKFYF	CSARDWTGSLSTDTQYF	TRAV5	TRAJ21	TRBV20-1	TRBJ2-3	HomoSapiens	A0101_PTDNYITTY	train	0	5	Public TCRs with undetermined specificities
CAGGYNFGNEKLTF	CASSITTGTGGVSTQYF	TRAV5	TRAJ48	TRBV19	TRBJ2-5	HomoSapiens	A0101_PTDNYITTY	train	0	5	Public TCRs with undetermined specificities
CARMDNDMRF	CASSLSGDGTNYDLTF	TRAV6	TRAJ43	TRBV9	TRBJ1-2	HomoSapiens	A0101_PTDNYITTY	train	0	5	Public TCRs with undetermined specificities
CAASAWTGNQFYF	CASNGLAGGRYTDTQYF	TRAV29/DV5	TRAJ49	TRBV2	TRBJ2-3	HomoSapiens	A0101_PTDNYITTY	train	0	5	Public TCRs with undetermined specificities
CIVLPLRSSARQLTF	CSVAYKGGYTF	TRAV26-1	TRAJ22	TRBV20-1	TRBJ1-2	HomoSapiens	A0101_PTDNYITTY	train	0	5	Public TCRs with undetermined specificities
CALSGTLYSGGGADGLTF	CASSSTSGGTDTQYF	TRAV19	TRAJ45	TRBV7-2	TRBJ2-3	HomoSapiens	A0101_PTDNYITTY	train	0	5	Public TCRs with undetermined specificities
CVVTRRSGNTPLVF	CASSDSMGSSSGANVLTF	TRAV8-4	TRAJ29	TRBV6-4	TRBJ2-6	HomoSapiens	A0101_PTDNYITTY	train	0	5	Public TCRs with undetermined specificities
CATPSGYALNF	CASSKSLELYGYTF	TRAV14/DV4	TRAJ41	TRBV19	TRBJ1-2	HomoSapiens	A0101_PTDNYITTY	train	0	5	Public TCRs with undetermined specificities
CAVEDLGNTGKLIF	CASSRGGVLTEAFF	TRAV2	TRAJ37	TRBV5-1	TRBJ1-1	HomoSapiens	A0101_PTDNYITTY	train	0	5	Public TCRs with undetermined specificities
CAVQNQAGTALIF	CASSSQGVEAFF	TRAV21	TRAJ15	TRBV7-8	TRBJ1-1	HomoSapiens	A0101_PTDNYITTY	train	0	5	Public TCRs with undetermined specificities
CAAWVDSSYKLIF	CASSYHRTVEGTEAFF	TRAV22	TRAJ12	TRBV6-5	TRBJ1-1	HomoSapiens	A0101_PTDNYITTY	train	0	5	Public TCRs with undetermined specificities
CAVRVRTSYGKLTF	CASSLYGDDTQYF	TRAV41	TRAJ52	TRBV5-1	TRBJ2-3	HomoSapiens	A0101_PTDNYITTY	train	0	5	Public TCRs with undetermined specificities
CAVDRWACGTSYGKLTF	CASSFVGANQETQYF	TRAV39	TRAJ52	TRBV28	TRBJ2-5	HomoSapiens	A0101_PTDNYITTY	train	0	5	Public TCRs with undetermined specificities
CAASGLSGSQGNLIF	CASSLLAGGYEQFF	TRAV29/DV5	TRAJ42	TRBV5-5	TRBJ2-1	HomoSapiens	A0101_PTDNYITTY	train	0	5	Public TCRs with undetermined specificities
CAASPGNDYKLSF	CASSFSGNTIYF	TRAV1-2	TRAJ20	TRBV3-1	TRBJ1-3	HomoSapiens	A0101_PTDNYITTY	train	0	5	Public TCRs with undetermined specificities
CAAPRPNNDMRF	CASSQGGTASYEQYF	TRAV29/DV5	TRAJ43	TRBV10-1	TRBJ2-7	HomoSapiens	A0101_PTDNYITTY	train	0	5	Public TCRs with undetermined specificities
CATAQGNYGGSQGNLIF	CASSWTGNQPQHF	TRAV17	TRAJ42	TRBV12-3	TRBJ1-5	HomoSapiens	A0101_PTDNYITTY	train	0	5	Public TCRs with undetermined specificities
CAGLRGYGGSQGNLIF	CATSELTSGDTQYF	TRAV25	TRAJ42	TRBV15	TRBJ2-3	HomoSapiens	A0101_PTDNYITTY	train	0	5	Public TCRs with undetermined specificities
CAESLVSGGYNKLIF	CSAQLDGATLSSYNSPLHF	TRAV5	TRAJ4	TRBV20-1	TRBJ1-6	HomoSapiens	A0101_PTDNYITTY	train	0	5	Public TCRs with undetermined specificities
CAENMRSGSNYKLTF	CASSYSRDYEQYV	TRAV13-2	TRAJ53	TRBV6-2/6-3	TRBJ2-7	HomoSapiens	A0101_PTDNYITTY	train	0	5	Public TCRs with undetermined specificities
CALIDRQGGKLIF	CASSEGSRNEKLFF	TRAV9-2	TRAJ23	TRBV3-1	TRBJ1-4	HomoSapiens	A0101_PTDNYITTY	train	0	5	Public TCRs with undetermined specificities
CAMRGRSGGSYKLIF	CASSLDPGANSPLHF	TRAV14/DV4	TRAJ12	TRBV5-1	TRBJ1-6	HomoSapiens	A0101_PTDNYITTY	train	0	5	Public TCRs with undetermined specificities
CAARNFGNVLHC	CASSAGGKGTNEKLFF	TRAV29/DV5	TRAJ35	TRBV25-1	TRBJ1-4	HomoSapiens	A0101_PTDNYITTY	train	0	5	Public TCRs with undetermined specificities
CAAVFSGSARQLTF	CSVPPDGETQYF	TRAV29/DV5	TRAJ22	TRBV29-1	TRBJ2-5	HomoSapiens	A0101_PTDNYITTY	train	0	5	Public TCRs with undetermined specificities
CIVRTGLTGGGNKLTF	CASSQDEVGQLNQPQHF	TRAV26-1	TRAJ10	TRBV4-1	TRBJ1-5	HomoSapiens	A0101_PTDNYITTY	train	0	5	Public TCRs with undetermined specificities
CAVNKGNTGKQFYF	CASSLALSMRDRPHNEQFF	TRAV12-2	TRAJ49	TRBV12-3	TRBJ2-1	HomoSapiens	A0101_PTDNYITTY	train	0	5	Public TCRs with undetermined specificities
CVVKGGYGGSQGNLIF	CASASGASYEQYF	TRAV12-1	TRAJ42	TRBV27	TRBJ2-7	HomoSapiens	A0101_PTDNYITTY	train	0	5	Public TCRs with undetermined specificities
CAVLIYNQGGKLIF	CASTGAGGNTEAFF	TRAV22	TRAJ23	TRBV3-1	TRBJ1-1	HomoSapiens	A0101_PTDNYITTY	train	0	5	Public TCRs with undetermined specificities
CAVFELGSNDYKLSF	CASSVPMSEQFF	TRAV1-2	TRAJ20	TRBV7-3	TRBJ2-1	HomoSapiens	A0101_PTDNYITTY	train	0	5	Public TCRs with undetermined specificities
CAGERADNQGGKLIF	CAGTLGGGELFF	TRAV27	TRAJ23	TRBV25-1	TRBJ2-2	HomoSapiens	A0101_PTDNYITTY	train	0	5	Public TCRs with undetermined specificities
CAVLDRNYKLIW	CASSLPGGEGTEAFF	TRAV1-2	TRAJ33	TRBV5-4	TRBJ1-1	HomoSapiens	A0101_PTDNYITTY	train	0	5	Public TCRs with undetermined specificities
CVVSEGTIFGNEKLTF	CASSLVGDNSPLHF	TRAV8-2	TRAJ48	TRBV5-1	TRBJ1-6	HomoSapiens	A0101_PTDNYITTY	train	0	5	Public TCRs with undetermined specificities
CAALPYNFNKFYF	CSARPQGFYGYTF	TRAV2	TRAJ21	TRBV20-1	TRBJ1-2	HomoSapiens	A0101_PTDNYITTY	train	0	5	Public TCRs with undetermined specificities
CAGQVVGSQGNLIF	CASSSRWSPLHF	TRAV35	TRAJ42	TRBV5-6	TRBJ1-6	HomoSapiens	A0101_PTDNYITTY	train	0	5	Public TCRs with undetermined specificities
CATPPYNQGGKLIF	CASTFVGAAEAFF	TRAV17	TRAJ23	TRBV11-2	TRBJ1-1	HomoSapiens	A0101_PTDNYITTY	train	0	5	Public TCRs with undetermined specificities
CAVRGPLGSYIPTF	CASSVATYTGELFF	TRAV3	TRAJ6	TRBV9	TRBJ2-2	HomoSapiens	A0101_PTDNYITTY	train	0	5	Public TCRs with undetermined specificities
CARGGDAGNMLTF	CASSDRDLYEQYF	TRAV21	TRAJ39	TRBV6-1	TRBJ2-7	HomoSapiens	A0101_PTDNYITTY	train	0	5	Public TCRs with undetermined specificities
CALTSVNQAGTALIF	CASSLVASGFGHSYEQYF	TRAV9-2	TRAJ15	TRBV28	TRBJ2-7	HomoSapiens	A0101_PTDNYITTY	train	0	5	Public TCRs with undetermined specificities
CAGYHSGTYKYIF	CASSSGGQGDTQYF	TRAV27	TRAJ40	TRBV7-2	TRBJ2-3	HomoSapiens	A0101_PTDNYITTY	train	0	5	Public TCRs with undetermined specificities
CASGGSTLGRLYF	CASSDESRGAYEQYF	TRAV9-2	TRAJ18	TRBV6-1	TRBJ2-7	HomoSapiens	A0101_PTDNYITTY	train	0	5	Public TCRs with undetermined specificities
CAVNALLVF	CASSTVKGLFF	TRAV12-2	TRAJ47	TRBV19	TRBJ1-4	HomoSapiens	A0101_PTDNYITTY	train	0	5	Public TCRs with undetermined specificities
CAATRTGNQFYF	CASRERQAGVLTF	TRAV41	TRAJ49	TRBV5-4	TRBJ2-6	HomoSapiens	A0101_PTDNYITTY	train	0	5	Public TCRs with undetermined specificities
CAFMIVNTGNQFYF	CASSSRGATDYGYTF	TRAV38-1	TRAJ49	TRBV3-1	TRBJ1-2	HomoSapiens	A0101_PTDNYITTY	train	0	5	Public TCRs with undetermined specificities
CAESLFSGGYNKLIF	CASSLETHGYNEQFF	TRAV5	TRAJ4	TRBV5-1	TRBJ2-1	HomoSapiens	A0101_PTDNYITTY	train	0	5	Public TCRs with undetermined specificities
CAVDSNYGGSQGNLIF	CASSYGQGNSPLHF	TRAV2	TRAJ42	TRBV2	TRBJ1-6	HomoSapiens	A0101_PTDNYITTY	train	0	5	Public TCRs with undetermined specificities
CAVTFNNDMRF	CASSDVAKNIQYF	TRAV8-6	TRAJ43	TRBV6-5	TRBJ2-4	HomoSapiens	A0101_PTDNYITTY	train	0	5	Public TCRs with undetermined specificities
CAVRDAASGTYKYIF	CSAGDLGYGYTF	TRAV3	TRAJ40	TRBV20-1	TRBJ1-2	HomoSapiens	A0101_PTDNYITTY	train	0	5	Public TCRs with undetermined specificities
CAVRPPYSGAGSYQLTF	CASSPPRPRGRSNEKLFF	TRAV3	TRAJ28	TRBV7-2	TRBJ1-4	HomoSapiens	A0101_PTDNYITTY	train	0	5	Public TCRs with undetermined specificities
CAETLKEGAQKLVF	CSARPRDRGTEAFF	TRAV13-2	TRAJ54	TRBV20-1	TRBJ1-1	HomoSapiens	A0101_PTDNYITTY	train	0	5	Public TCRs with undetermined specificities
CAMDTGRRALTF	CAGSLGSSGNTIYF	TRAV1-2	TRAJ5	TRBV10-3	TRBJ1-3	HomoSapiens	A0101_PTDNYITTY	train	0	5	Public TCRs with undetermined specificities
CAVWGDDYKLSF	CSATAGGGSYETQYF	TRAV21	TRAJ20	TRBV20-1	TRBJ2-5	HomoSapiens	A0101_PTDNYITTY	train	0	5	Public TCRs with undetermined specificities
CAVFTGTASKLTF	CASSGAGAETQYF	TRAV41	TRAJ44	TRBV9	TRBJ2-5	HomoSapiens	A0101_PTDNYITTY	train	0	5	Public TCRs with undetermined specificities
CAVLLRWGKLQF	CASSLGQGASKLFF	TRAV12-2	TRAJ24	TRBV7-8	TRBJ1-4	HomoSapiens	A0101_PTDNYITTY	train	0	5	Public TCRs with undetermined specificities
CAYRGGNDMRF	CASSLVVSRLDSPLHF	TRAV38-2/DV8	TRAJ43	TRBV7-2	TRBJ1-6	HomoSapiens	A0101_PTDNYITTY	train	0	5	Public TCRs with undetermined specificities
CAGPRVNNARLMF	CASSLALTNTEAFF	TRAV35	TRAJ31	TRBV12-4	TRBJ1-1	HomoSapiens	A0101_PTDNYITTY	train	0	5	Public TCRs with undetermined specificities
CVVSANSWGKLQF	CASSPWGGQDEQFF	TRAV10	TRAJ24	TRBV12-4	TRBJ2-1	HomoSapiens	A0101_PTDNYITTY	train	0	5	Public TCRs with undetermined specificities
CALSEAAPANAGNMLTF	CASSLEDAQETQYF	TRAV19	TRAJ39	TRBV5-6	TRBJ2-5	HomoSapiens	A0101_PTDNYITTY	train	0	5	Public TCRs with undetermined specificities
CARPVVIIGFGNVLHC	CASSQQRRAWEAFF	TRAV9-2	TRAJ35	TRBV18	TRBJ1-1	HomoSapiens	A0101_PTDNYITTY	train	0	5	Public TCRs with undetermined specificities
CAAYERGDKLIF	CASSQDGRMRQGSSYEQYF	TRAV41	TRAJ34	TRBV4-1	TRBJ2-7	HomoSapiens	A0101_PTDNYITTY	train	0	5	Public TCRs with undetermined specificities
CLVGGRGISGGSYIPTF	CASSSRTGYSGNTIYF	TRAV4	TRAJ6	TRBV7-2	TRBJ1-3	HomoSapiens	A0101_PTDNYITTY	train	0	5	Public TCRs with undetermined specificities
CAVRWNRDMNYGGSQGNLIF	CASSLPGMGYGYTF	TRAV41	TRAJ42	TRBV5-4	TRBJ1-2	HomoSapiens	A0101_PTDNYITTY	train	0	5	Public TCRs with undetermined specificities
CAVRGGGGGGNKLTF	CASSRQGGTEAFF	TRAV3	TRAJ10	TRBV3-2	TRBJ1-1	HomoSapiens	A0101_PTDNYITTY	train	0	5	Public TCRs with undetermined specificities
CAAPSVSGSARQLTF	CASSQYRFSEAFF	TRAV29/DV5	TRAJ22	TRBV4-3	TRBJ1-1	HomoSapiens	A0101_PTDNYITTY	train	0	5	Public TCRs with undetermined specificities
CAVASMKTSYDKVIF	CASDSSGANVLTF	TRAV22	TRAJ50	TRBV19	TRBJ2-6	HomoSapiens	A0101_PTDNYITTY	train	0	5	Public TCRs with undetermined specificities
CAATPTDKLIF	CASSLGSGGLQETQYF	TRAV29/DV5	TRAJ34	TRBV12-4	TRBJ2-5	HomoSapiens	A0101_PTDNYITTY	train	0	5	Public TCRs with undetermined specificities
CAGPLQGAQKLVF	CAWSPPGNTIYF	TRAV25	TRAJ54	TRBV30	TRBJ1-3	HomoSapiens	A0101_PTDNYITTY	train	0	5	Public TCRs with undetermined specificities
CAVRAPYSDGQKLLF	CASSSRRDLGQQYF	TRAV3	TRAJ16	TRBV2	TRBJ2-7	HomoSapiens	A0101_PTDNYITTY	train	0	5	Public TCRs with undetermined specificities
CALHNKLIF	CASRGTSGSSYEQYF	TRAV9-2	TRAJ4	TRBV2	TRBJ2-7	HomoSapiens	A0101_PTDNYITTY	train	0	5	Public TCRs with undetermined specificities
CAPTRGTYKYIF	CSAPGLAGVYEQYF	TRAV14/DV4	TRAJ40	TRBV20-1	TRBJ2-7	HomoSapiens	A0101_PTDNYITTY	train	0	5	Public TCRs with undetermined specificities
CAGFDAGNNRKLIW	CASSKTSGAANTGELFF	TRAV27	TRAJ38	TRBV6-4	TRBJ2-2	HomoSapiens	A0101_PTDNYITTY	train	0	5	Public TCRs with undetermined specificities
CALIPRGGGSNYKLTF	CASSPAGTANTGELFF	TRAV9-2	TRAJ53	TRBV5-5	TRBJ2-2	HomoSapiens	A0101_PTDNYITTY	train	0	5	Public TCRs with undetermined specificities
CAVDNRLAF	CASSQGTGPRGAQHF	TRAV1-2	TRAJ7	TRBV3-1	TRBJ1-5	HomoSapiens	A0101_PTDNYITTY	train	0	5	Public TCRs with undetermined specificities
CALKGLYNFNKFYF	CASSFGGQGETQYF	TRAV9-2	TRAJ21	TRBV7-2	TRBJ2-5	HomoSapiens	A0101_PTDNYITTY	train	0	5	Public TCRs with undetermined specificities
CAFGTYFGNEKLTF	CASSQDGLARYEQYF	TRAV38-1	TRAJ48	TRBV14	TRBJ2-7	HomoSapiens	A0101_PTDNYITTY	train	0	5	Public TCRs with undetermined specificities
CVVSVRSSSNTGKLIF	CASIRDRGTDTQYF	TRAV8-2	TRAJ37	TRBV6-1	TRBJ2-3	HomoSapiens	A0101_PTDNYITTY	train	0	5	Public TCRs with undetermined specificities
CALDPYNQGGKLIF	CASRPGQASTEAFF	TRAV6	TRAJ23	TRBV19	TRBJ1-1	HomoSapiens	A0101_PTDNYITTY	train	0	5	Public TCRs with undetermined specificities
CVVRTDSWGKLQF	CASSQRTDSYEQYF	TRAV12-1	TRAJ24	TRBV28	TRBJ2-7	HomoSapiens	A0101_PTDNYITTY	test	1	5	Public Paired Data
CAASASGNFNKFYF	CSAYYRTDYYGYTF	TRAV29/DV5	TRAJ21	TRBV20-1	TRBJ1-2	HomoSapiens	A0101_PTDNYITTY	test	1	5	Public Paired Data
CVVRADSWGKLQF	CASSFKTDSYEQYF	TRAV12-1	TRAJ24	TRBV28	TRBJ2-7	HomoSapiens	A0101_PTDNYITTY	test	1	5	Public Paired Data
CVVRADSWGKLQF	CASSLYSNSYEQYF	TRAV12-1	TRAJ24	TRBV28	TRBJ2-7	HomoSapiens	A0101_PTDNYITTY	test	1	5	Public Paired Data
CVARTDSWGKLQF	CASSKRTDSYEQYF	TRAV12-1	TRAJ24	TRBV28	TRBJ2-7	HomoSapiens	A0101_PTDNYITTY	test	1	5	Public Paired Data
CVVRADSWGKLQF	CASSFRSNSYEQYF	TRAV12-1	TRAJ24	TRBV28	TRBJ2-7	HomoSapiens	A0101_PTDNYITTY	test	1	5	Public Paired Data
CVVRFDSWGKLQF	CASSLTTDTQYF	TRAV12-1	TRAJ24	TRBV7-3	TRBJ2-3	HomoSapiens	A0101_PTDNYITTY	test	1	5	Public Paired Data
CVVRSDSWGKLQF	CASSLYADSYEQYF	TRAV12-1	TRAJ24	TRBV28	TRBJ2-7	HomoSapiens	A0101_PTDNYITTY	test	1	5	Public Paired Data
CAVGDGNNRLAF	CASSLGTASTDTQYF	TRAV8-3	TRAJ7	TRBV27	TRBJ2-3	HomoSapiens	A0101_PTDNYITTY	test	1	5	Public Paired Data
CALSDPDTGRRALTF	CATSLQRLAGTDTQYF	TRAV9-2	TRAJ5	TRBV15	TRBJ2-3	HomoSapiens	A0101_PTDNYITTY	test	0	5	Public TCRs with undetermined specificities
CAFPSGYQLIW	CSARRSGGGGKYNEQFF	TRAV1-2	TRAJ33	TRBV20-1	TRBJ2-1	HomoSapiens	A0101_PTDNYITTY	test	0	5	Public TCRs with undetermined specificities
CAVSRFRGGADGLTF	CASSQGIRSSYEQYF	TRAV41	TRAJ45	TRBV3-1	TRBJ2-7	HomoSapiens	A0101_PTDNYITTY	test	0	5	Public TCRs with undetermined specificities
CLVGAHDNYGQNFVF	CALSVDRFF	TRAV4	TRAJ26	TRBV7-6	TRBJ2-1	HomoSapiens	A0101_PTDNYITTY	test	0	5	Public TCRs with undetermined specificities
CAVSAPNAGNMLTF	CASSQDSGNTEAFF	TRAV8-4	TRAJ39	TRBV4-2	TRBJ1-1	HomoSapiens	A0101_PTDNYITTY	test	0	5	Public TCRs with undetermined specificities
CAVSLYNFNKFYF	CSVDGTSGTTDTQYF	TRAV3	TRAJ21	TRBV20-1	TRBJ2-3	HomoSapiens	A0101_PTDNYITTY	test	0	5	Public TCRs with undetermined specificities
CAVNTAGGTSYGKLTF	CASSFRSLHNEQFF	TRAV12-2	TRAJ52	TRBV11-2	TRBJ2-1	HomoSapiens	A0101_PTDNYITTY	test	0	5	Public TCRs with undetermined specificities
CAVSPPGFQKLVF	CASSLAGQSYEQYF	TRAV1-1	TRAJ8	TRBV5-6	TRBJ2-7	HomoSapiens	A0101_PTDNYITTY	test	0	5	Public TCRs with undetermined specificities
CAPWAGGSYIPTF	CASSQVSTSGYEQYF	TRAV21	TRAJ6	TRBV4-2	TRBJ2-7	HomoSapiens	A0101_PTDNYITTY	test	0	5	Public TCRs with undetermined specificities
CAASITGGYQKVTF	CASSLSYAGLGASSYNEQFF	TRAV13-1	TRAJ13	TRBV27	TRBJ2-1	HomoSapiens	A0101_PTDNYITTY	test	0	5	Public TCRs with undetermined specificities
CAARDTDKLIF	CASSLRQGIINEQFF	TRAV23/DV6	TRAJ34	TRBV7-3	TRBJ2-1	HomoSapiens	A0101_PTDNYITTY	test	0	5	Public TCRs with undetermined specificities
CAFMSYTGNQFYF	CASSQAKRGGGGYEKLFF	TRAV38-1	TRAJ49	TRBV4-2	TRBJ1-4	HomoSapiens	A0101_PTDNYITTY	test	0	5	Public TCRs with undetermined specificities
CVVSVANAGNMLTF	CAIREGQAGGPLHF	TRAV8-2	TRAJ39	TRBV10-3	TRBJ1-6	HomoSapiens	A0101_PTDNYITTY	test	0	5	Public TCRs with undetermined specificities
CATDALYNQGGKLIF	CASSYAERNTEAFF	TRAV17	TRAJ23	TRBV7-2	TRBJ1-1	HomoSapiens	A0101_PTDNYITTY	test	0	5	Public TCRs with undetermined specificities
CAVGSMNTGFQKLVF	CASSATGGPGGEQFF	TRAV8-3	TRAJ8	TRBV9	TRBJ2-1	HomoSapiens	A0101_PTDNYITTY	test	0	5	Public TCRs with undetermined specificities
CALSVGNDYKLSF	CSAPRHGSYNEQFF	TRAV9-2	TRAJ20	TRBV20-1	TRBJ2-1	HomoSapiens	A0101_PTDNYITTY	test	0	5	Public TCRs with undetermined specificities
CAVTFTGGGNKLTF	CASSYSSPSGYNEQFF	TRAV12-2	TRAJ10	TRBV6-6	TRBJ2-1	HomoSapiens	A0101_PTDNYITTY	test	0	5	Public TCRs with undetermined specificities
CAVFTGGGNKLTF	CASSLLEAGKQFF	TRAV20	TRAJ10	TRBV7-3	TRBJ2-1	HomoSapiens	A0101_PTDNYITTY	test	0	5	Public TCRs with undetermined specificities
CLVGDRQAGGYQKVTF	CASSSSGGTDTQYF	TRAV4	TRAJ13	TRBV7-9	TRBJ2-3	HomoSapiens	A0101_PTDNYITTY	test	0	5	Public TCRs with undetermined specificities
CAVHPPSGTYKYIF	CASSYGGGARDNEQFF	TRAV36/DV7	TRAJ40	TRBV6-5	TRBJ2-1	HomoSapiens	A0101_PTDNYITTY	test	0	5	Public TCRs with undetermined specificities
CAVTPTGGFKTIF	CASSQDPSASYEQYF	TRAV12-2	TRAJ9	TRBV4-1	TRBJ2-7	HomoSapiens	A0101_PTDNYITTY	test	0	5	Public TCRs with undetermined specificities
CAGGGDTGRRALTF	CASSEDRRDTEAFF	TRAV27	TRAJ5	TRBV2	TRBJ1-1	HomoSapiens	A0101_PTDNYITTY	test	0	5	Public TCRs with undetermined specificities
CALRGQGGSEKLVF	CASSGDVAASDTQYF	TRAV16	TRAJ57	TRBV10-1	TRBJ2-3	HomoSapiens	A0101_PTDNYITTY	test	0	5	Public TCRs with undetermined specificities
CAGGVQGGYQKVTF	CASSRDAGYTF	TRAV27	TRAJ13	TRBV18	TRBJ1-2	HomoSapiens	A0101_PTDNYITTY	test	0	5	Public TCRs with undetermined specificities
CVVTLGYKLSF	CSARAPDWNNEQFF	TRAV12-1	TRAJ20	TRBV20-1	TRBJ2-1	HomoSapiens	A0101_PTDNYITTY	test	0	5	Public TCRs with undetermined specificities
CAARGRDDKIIF	CASSRTGVQETQYF	TRAV29/DV5	TRAJ30	TRBV7-3	TRBJ2-5	HomoSapiens	A0101_PTDNYITTY	test	0	5	Public TCRs with undetermined specificities
CAVTAPFGNEKLTF	CASSRALETQYF	TRAV41	TRAJ48	TRBV18	TRBJ2-5	HomoSapiens	A0101_PTDNYITTY	test	0	5	Public TCRs with undetermined specificities
CAMRLSNFGNEKLTF	CASSSGASMNTEAFF	TRAV12-3	TRAJ48	TRBV28	TRBJ1-1	HomoSapiens	A0101_PTDNYITTY	test	0	5	Public TCRs with undetermined specificities
CAVIGYNTDKLIF	CSAIGLAGDYEQYF	TRAV8-1	TRAJ34	TRBV20-1	TRBJ2-7	HomoSapiens	A0101_PTDNYITTY	test	0	5	Public TCRs with undetermined specificities
CVVSDGSSYKLIF	CASSLWEGVNTGELFF	TRAV8-2	TRAJ12	TRBV28	TRBJ2-2	HomoSapiens	A0101_PTDNYITTY	test	0	5	Public TCRs with undetermined specificities
CTGYTGGGNKLTF	CASPGTRGNTIYF	TRAV26-2	TRAJ10	TRBV6-1	TRBJ1-3	HomoSapiens	A0101_PTDNYITTY	test	0	5	Public TCRs with undetermined specificities
CALSRFSDGQKLLF	CASRTDMNTEAFF	TRAV19	TRAJ16	TRBV6-1	TRBJ1-1	HomoSapiens	A0101_PTDNYITTY	test	0	5	Public TCRs with undetermined specificities
CAVSDPYGGSQGNLIF	CASRISGRGVVTKNIQYF	TRAV8-6	TRAJ42	TRBV6-1	TRBJ2-4	HomoSapiens	A0101_PTDNYITTY	test	0	5	Public TCRs with undetermined specificities
CAMRGSGGYQKVTF	CASSLGGNYGYTF	TRAV12-3	TRAJ13	TRBV5-5	TRBJ1-2	HomoSapiens	A0101_PTDNYITTY	test	0	5	Public TCRs with undetermined specificities
CAVTAYNNDMRF	CASSPQGFDYGYTF	TRAV8-1	TRAJ43	TRBV18	TRBJ1-2	HomoSapiens	A0101_PTDNYITTY	test	0	5	Public TCRs with undetermined specificities
CVVNGGGSYIPTF	CASSLEAGGSEKLFF	TRAV12-1	TRAJ6	TRBV5-1	TRBJ1-4	HomoSapiens	A0101_PTDNYITTY	test	0	5	Public TCRs with undetermined specificities
CAIKSGGYQKVTF	CASSVGTGYEQYF	TRAV12-3	TRAJ13	TRBV2	TRBJ2-7	HomoSapiens	A0101_SALPTNADLY	train	1	1	Public Paired Data
CALVKGNDMRF	CASGTFTDNQPQHF	TRAV1-2	TRAJ43	TRBV2	TRBJ1-5	HomoSapiens	A0101_SALPTNADLY	train	1	1	Public Paired Data
CALTASTGGGNKLTF	CASSHGPGQASSYEQYF	TRAV9-2	TRAJ10	TRBV3-1	TRBJ2-7	HomoSapiens	A0101_SALPTNADLY	train	1	1	Public Paired Data
CAISGGSGGSYIPTF	CASSESLAYEQYF	TRAV12-3	TRAJ6	TRBV2	TRBJ2-7	HomoSapiens	A0101_SALPTNADLY	train	1	1	Public Paired Data
CAASYNQGGKLIF	CASSQVGTGSYEQYF	TRAV1-2	TRAJ23	TRBV4-1	TRBJ2-7	HomoSapiens	A0101_SALPTNADLY	train	1	1	Public Paired Data
CAVTYNQGGKLIF	CASSQVEVGNYEQYF	TRAV1-2	TRAJ23	TRBV4-1	TRBJ2-7	HomoSapiens	A0101_SALPTNADLY	train	1	1	Public Paired Data
CAESLGGYQKVTF	CASSPSAQTGGDYGYTF	TRAV5	TRAJ13	TRBV12-4	TRBJ1-2	HomoSapiens	A0101_SALPTNADLY	train	1	1	Public Paired Data
CAVNNSSASKIIF	CASSIVATGSYEQYF	TRAV1-2	TRAJ3	TRBV19	TRBJ2-7	HomoSapiens	A0101_SALPTNADLY	train	1	1	Public Paired Data
CATPISGGSYIPTF	CAISEWGESTGELFF	TRAV17	TRAJ6	TRBV10-3	TRBJ2-2	HomoSapiens	A0101_SALPTNADLY	train	1	1	Public Paired Data
CAFPPNAGGTSYGKLTF	CASSQVGTGAYEQYF	TRAV24	TRAJ52	TRBV4-2	TRBJ2-7	HomoSapiens	A0101_SALPTNADLY	train	1	1	Public Paired Data
CAVDEAGTALIF	CASSVTSGGGTDTQYF	TRAV1-2	TRAJ15	TRBV9	TRBJ2-3	HomoSapiens	A0101_SALPTNADLY	train	1	1	Public Paired Data
CATPISGGSYIPTF	CASGTFTDNQPQHF	TRAV17	TRAJ6	TRBV2	TRBJ1-5	HomoSapiens	A0101_SALPTNADLY	train	1	1	Public Paired Data (shuffled AB)
CALTASTGGGNKLTF	CAISEWGESTGELFF	TRAV9-2	TRAJ10	TRBV10-3	TRBJ2-2	HomoSapiens	A0101_SALPTNADLY	train	1	1	Public Paired Data (shuffled AB)
CAVDEAGTALIF	CASSHGPGQASSYEQYF	TRAV1-2	TRAJ15	TRBV3-1	TRBJ2-7	HomoSapiens	A0101_SALPTNADLY	train	1	1	Public Paired Data (shuffled AB)
CALVKGNDMRF	CASSIVATGSYEQYF	TRAV1-2	TRAJ43	TRBV19	TRBJ2-7	HomoSapiens	A0101_SALPTNADLY	train	1	1	Public Paired Data (shuffled AB)
CAISGGSGGSYIPTF	CASSVTSGGGTDTQYF	TRAV12-3	TRAJ6	TRBV9	TRBJ2-3	HomoSapiens	A0101_SALPTNADLY	train	1	1	Public Paired Data (shuffled AB)
CAVTYNQGGKLIF	CASSESLAYEQYF	TRAV1-2	TRAJ23	TRBV2	TRBJ2-7	HomoSapiens	A0101_SALPTNADLY	train	1	1	Public Paired Data (shuffled AB)
CAFPPNAGGTSYGKLTF	CASSQVGTGSYEQYF	TRAV24	TRAJ52	TRBV4-1	TRBJ2-7	HomoSapiens	A0101_SALPTNADLY	train	1	1	Public Paired Data (shuffled AB)
CAESLGGYQKVTF	CASSVGTGYEQYF	TRAV5	TRAJ13	TRBV2	TRBJ2-7	HomoSapiens	A0101_SALPTNADLY	train	1	1	Public Paired Data (shuffled AB)
CAVNNSSASKIIF	CASSQVEVGNYEQYF	TRAV1-2	TRAJ3	TRBV4-1	TRBJ2-7	HomoSapiens	A0101_SALPTNADLY	train	1	1	Public Paired Data (shuffled AB)
CAIKSGGYQKVTF	CASSQVGTGAYEQYF	TRAV12-3	TRAJ13	TRBV4-2	TRBJ2-7	HomoSapiens	A0101_SALPTNADLY	train	1	1	Public Paired Data (shuffled AB)
CAASYNQGGKLIF	CASSPSAQTGGDYGYTF	TRAV1-2	TRAJ23	TRBV12-4	TRBJ1-2	HomoSapiens	A0101_SALPTNADLY	train	1	1	Public Paired Data (shuffled AB)
CAVSVYNFNKFYF	CASCFLNGASGNTIYF	TRAV8-4	TRAJ21	TRBV7-9	TRBJ1-3	HomoSapiens	A0101_SALPTNADLY	train	0	1	Public TCRs with undetermined specificities
CAWGIYTGTASKLTF	CASSLGSNQPQHF	TRAV38-2/DV8	TRAJ44	TRBV5-6	TRBJ1-5	HomoSapiens	A0101_SALPTNADLY	train	0	1	Public TCRs with undetermined specificities
CAPKDTGGSYIPTF	CASSKTRFRQGNTEAFF	TRAV9-2	TRAJ6	TRBV11-2	TRBJ1-1	HomoSapiens	A0101_SALPTNADLY	train	0	1	Public TCRs with undetermined specificities
CAGPNQGGKLIF	CASSYHSKYEQYV	TRAV35	TRAJ23	TRBV6-2/6-3	TRBJ2-7	HomoSapiens	A0101_SALPTNADLY	train	0	1	Public TCRs with undetermined specificities
CAPVGGTPLVF	CASSKQTAGYTF	TRAV16	TRAJ29	TRBV12-3	TRBJ1-2	HomoSapiens	A0101_SALPTNADLY	train	0	1	Public TCRs with undetermined specificities
CATDARGNQFYF	CASSLATGASQETQYF	TRAV17	TRAJ49	TRBV18	TRBJ2-5	HomoSapiens	A0101_SALPTNADLY	train	0	1	Public TCRs with undetermined specificities
CAVTQPGGFKTIF	CASSLTGVDQPQHF	TRAV8-1	TRAJ9	TRBV5-1	TRBJ1-5	HomoSapiens	A0101_SALPTNADLY	train	0	1	Public TCRs with undetermined specificities
CAMTRRGGSQGNLIF	CASSLGVDSLDTQYF	TRAV12-3	TRAJ42	TRBV5-1	TRBJ2-3	HomoSapiens	A0101_SALPTNADLY	train	0	1	Public TCRs with undetermined specificities
CAYRRLGGGYQKVTF	CSARVAARADTQYF	TRAV38-2/DV8	TRAJ13	TRBV20-1	TRBJ2-3	HomoSapiens	A0101_SALPTNADLY	train	0	1	Public TCRs with undetermined specificities
CAGASTGANNLFF	CASSFDGTGRNQPQHF	TRAV5	TRAJ36	TRBV7-9	TRBJ1-5	HomoSapiens	A0101_SALPTNADLY	train	0	1	Public TCRs with undetermined specificities
CAVNPGTVDALNF	CASSDWDRAEKLFF	TRAV21	TRAJ41	TRBV6-1	TRBJ1-4	HomoSapiens	A0101_SALPTNADLY	train	0	1	Public TCRs with undetermined specificities
CAVRDFYSGGGADGLTF	CASSQDWEETQYF	TRAV3	TRAJ45	TRBV4-1	TRBJ2-5	HomoSapiens	A0101_SALPTNADLY	train	0	1	Public TCRs with undetermined specificities
CAVEGYSTLTF	CASSLRGDYGYTF	TRAV2	TRAJ11	TRBV11-2	TRBJ1-2	HomoSapiens	A0101_SALPTNADLY	train	0	1	Public TCRs with undetermined specificities
CAGYGGSNYKLTF	CASSLGGAAWEQYF	TRAV35	TRAJ53	TRBV18	TRBJ2-7	HomoSapiens	A0101_SALPTNADLY	train	0	1	Public TCRs with undetermined specificities
CAERRGQGAQKLVF	CASTLSRGPGANVLTF	TRAV13-2	TRAJ54	TRBV7-9	TRBJ2-6	HomoSapiens	A0101_SALPTNADLY	train	0	1	Public TCRs with undetermined specificities
CALSDPYVLSGGYQKVTF	CASSVSAGGTNYGYTF	TRAV9-2	TRAJ13	TRBV6-5	TRBJ1-2	HomoSapiens	A0101_SALPTNADLY	train	0	1	Public TCRs with undetermined specificities
CALDMGYGQNFVF	CASSASGTGVGYEQYF	TRAV6	TRAJ26	TRBV11-2	TRBJ2-7	HomoSapiens	A0101_SALPTNADLY	train	0	1	Public TCRs with undetermined specificities
CATATLTTDSWGKLQF	CASIQAGSPQETQYF	TRAV17	TRAJ24	TRBV28	TRBJ2-5	HomoSapiens	A0101_SALPTNADLY	train	0	1	Public TCRs with undetermined specificities
CAASYKLSF	CSAKREATYNEQFF	TRAV12-2	TRAJ20	TRBV29-1	TRBJ2-1	HomoSapiens	A0101_SALPTNADLY	train	0	1	Public TCRs with undetermined specificities
CAALKGDSNYQLIW	CASSLAWDRETNTQYF	TRAV13-1	TRAJ33	TRBV7-9	TRBJ2-3	HomoSapiens	A0101_SALPTNADLY	train	0	1	Public TCRs with undetermined specificities
CAGERMNTGFQKLVF	CASSVLQGGNQPQHF	TRAV27	TRAJ8	TRBV28	TRBJ1-5	HomoSapiens	A0101_SALPTNADLY	train	0	1	Public TCRs with undetermined specificities
CVVSFRSSNTGKLIF	CASSQGQGISNQPQHF	TRAV10	TRAJ37	TRBV4-1	TRBJ1-5	HomoSapiens	A0101_SALPTNADLY	train	0	1	Public TCRs with undetermined specificities
CLVGEPRDTDKLIF	CASSLTGQGGYEQYF	TRAV4	TRAJ34	TRBV7-6	TRBJ2-7	HomoSapiens	A0101_SALPTNADLY	train	0	1	Public TCRs with undetermined specificities
CAVIHGGSTLGRLYF	CASSTPGTGFFYNEQFF	TRAV8-4	TRAJ18	TRBV19	TRBJ2-1	HomoSapiens	A0101_SALPTNADLY	train	0	1	Public TCRs with undetermined specificities
CAAKPSGSARQLTF	CASSPKVRDRGRHNSPLHF	TRAV23/DV6	TRAJ22	TRBV5-5	TRBJ1-6	HomoSapiens	A0101_SALPTNADLY	train	0	1	Public TCRs with undetermined specificities
CAVNVRTGGYQKVTF	CASSGRTSSGTQYF	TRAV8-1	TRAJ13	TRBV6-1	TRBJ2-5	HomoSapiens	A0101_SALPTNADLY	train	0	1	Public TCRs with undetermined specificities
CAPRRDMRF	CASSLRLAGTDTQYF	TRAV13-1	TRAJ43	TRBV5-1	TRBJ2-3	HomoSapiens	A0101_SALPTNADLY	train	0	1	Public TCRs with undetermined specificities
CAISYQKVTF	CATATLAYEQFF	TRAV14/DV4	TRAJ13	TRBV15	TRBJ2-1	HomoSapiens	A0101_SALPTNADLY	train	0	1	Public TCRs with undetermined specificities
CAVSHSIQGAQKLVF	CASSQGQGSYNEQFF	TRAV8-4	TRAJ54	TRBV7-9	TRBJ2-1	HomoSapiens	A0101_SALPTNADLY	train	0	1	Public TCRs with undetermined specificities
CARVGGGFKTIF	CSATKTNSYEQYF	TRAV9-2	TRAJ9	TRBV20-1	TRBJ2-7	HomoSapiens	A0101_SALPTNADLY	train	0	1	Public TCRs with undetermined specificities
CAAQPNFGNEKLTF	CSVEAARENGEQYF	TRAV12-2	TRAJ48	TRBV29-1	TRBJ2-7	HomoSapiens	A0101_SALPTNADLY	train	0	1	Public TCRs with undetermined specificities
CAVGGRGATNKLIF	CASSEAARGYEQYF	TRAV20	TRAJ32	TRBV6-1	TRBJ2-7	HomoSapiens	A0101_SALPTNADLY	train	0	1	Public TCRs with undetermined specificities
CAGQGRDTGTASKLTF	CATSDQLAGIEDTQYF	TRAV35	TRAJ44	TRBV24-1	TRBJ2-3	HomoSapiens	A0101_SALPTNADLY	train	0	1	Public TCRs with undetermined specificities
CALSPKSSGSARQLTF	CAISGLKGDAGYTF	TRAV16	TRAJ22	TRBV10-3	TRBJ1-2	HomoSapiens	A0101_SALPTNADLY	train	0	1	Public TCRs with undetermined specificities
CAGLRDNYGQNFVF	CASSHGSGELFF	TRAV35	TRAJ26	TRBV7-3	TRBJ2-2	HomoSapiens	A0101_SALPTNADLY	train	0	1	Public TCRs with undetermined specificities
CAVRGGATNKLIF	CATSVDYQPQHF	TRAV12-2	TRAJ32	TRBV15	TRBJ1-5	HomoSapiens	A0101_SALPTNADLY	train	0	1	Public TCRs with undetermined specificities
CAVPRELYNTDKLIF	CSARDGGRAGETQYF	TRAV8-6	TRAJ34	TRBV20-1	TRBJ2-5	HomoSapiens	A0101_SALPTNADLY	train	0	1	Public TCRs with undetermined specificities
CAVEDDNYQLIW	CASSPGLVGSPLHF	TRAV2	TRAJ33	TRBV6-2/6-3	TRBJ1-6	HomoSapiens	A0101_SALPTNADLY	train	0	1	Public TCRs with undetermined specificities
CIVRFRGGSNYKLTF	CASSLRTGGTGANVLTF	TRAV26-1	TRAJ53	TRBV18	TRBJ2-6	HomoSapiens	A0101_SALPTNADLY	train	0	1	Public TCRs with undetermined specificities
CAFMKSAKAQKLVF	CASSQPTSGGNEQFF	TRAV38-1	TRAJ54	TRBV4-1	TRBJ2-1	HomoSapiens	A0101_SALPTNADLY	train	0	1	Public TCRs with undetermined specificities
CALSEKKSGGSNYKLTF	CASSVSGGLSYEQYF	TRAV16	TRAJ53	TRBV5-1	TRBJ2-7	HomoSapiens	A0101_SALPTNADLY	train	0	1	Public TCRs with undetermined specificities
CALTGDDMRF	CASINDRATYSPLHF	TRAV9-2	TRAJ43	TRBV6-1	TRBJ1-6	HomoSapiens	A0101_SALPTNADLY	train	0	1	Public TCRs with undetermined specificities
CATASLLSNYQLIW	CASSYSSRGDTIYF	TRAV17	TRAJ33	TRBV6-5	TRBJ1-3	HomoSapiens	A0101_SALPTNADLY	train	0	1	Public TCRs with undetermined specificities
CAVGSNYQLIW	CASSPLNRGAGESYEQYF	TRAV41	TRAJ33	TRBV11-2	TRBJ2-7	HomoSapiens	A0101_SALPTNADLY	train	0	1	Public TCRs with undetermined specificities
CAVWLSGYNKLIF	CASSQRTSGGINEQFF	TRAV21	TRAJ4	TRBV2	TRBJ2-1	HomoSapiens	A0101_SALPTNADLY	train	0	1	Public TCRs with undetermined specificities
CVVNPPGGAGSYQLTF	CASSPGSGQLAKNIQYF	TRAV12-1	TRAJ28	TRBV5-1	TRBJ2-4	HomoSapiens	A0101_SALPTNADLY	train	0	1	Public TCRs with undetermined specificities
CALTGGFVAAGNKLTF	CSALYASSYNEQFF	TRAV9-2	TRAJ17	TRBV20-1	TRBJ2-1	HomoSapiens	A0101_SALPTNADLY	train	0	1	Public TCRs with undetermined specificities
CAGYDYGQNFVF	CASSLAGLNNEQFF	TRAV35	TRAJ26	TRBV19	TRBJ2-1	HomoSapiens	A0101_SALPTNADLY	train	0	1	Public TCRs with undetermined specificities
CATDEKDDKIIF	CASSDGTRLSEQFF	TRAV17	TRAJ30	TRBV10-1	TRBJ2-1	HomoSapiens	A0101_SALPTNADLY	train	0	1	Public TCRs with undetermined specificities
CAMRDNSGTGGFKTIF	CASSSRQPYEQYF	TRAV14/DV4	TRAJ9	TRBV7-9	TRBJ2-7	HomoSapiens	A0101_SALPTNADLY	train	0	1	Public TCRs with undetermined specificities
CLAEGAGGFKTIF	CASSSPLDSHEQFF	TRAV4	TRAJ9	TRBV5-4	TRBJ2-1	HomoSapiens	A0101_SALPTNADLY	train	0	1	Public TCRs with undetermined specificities
CVVNKGADSWGKLQF	CASSSGTSGSKETQYF	TRAV12-1	TRAJ24	TRBV7-9	TRBJ2-5	HomoSapiens	A0101_SALPTNADLY	train	0	1	Public TCRs with undetermined specificities
CAVGDTGRRALTF	CSARDNSRLAGLYEQYF	TRAV8-3	TRAJ5	TRBV20-1	TRBJ2-7	HomoSapiens	A0101_SALPTNADLY	train	0	1	Public TCRs with undetermined specificities
CAVDILQGAQKLVF	CSAARSNQPQHF	TRAV39	TRAJ54	TRBV20-1	TRBJ1-5	HomoSapiens	A0101_SALPTNADLY	train	0	1	Public TCRs with undetermined specificities
CAVSEAGSARQLTF	CASSFTDRALGGYTF	TRAV3	TRAJ22	TRBV12-4	TRBJ1-2	HomoSapiens	A0101_SALPTNADLY	train	0	1	Public TCRs with undetermined specificities
CATERGNQFYF	CASSSGTYNEQFF	TRAV17	TRAJ49	TRBV7-8	TRBJ2-1	HomoSapiens	A0101_SALPTNADLY	train	0	1	Public TCRs with undetermined specificities
CAVTYGGYSGGYQKVTF	CAMSPRSEHGYTF	TRAV12-2	TRAJ13	TRBV10-3	TRBJ1-2	HomoSapiens	A0101_SALPTNADLY	train	0	1	Public TCRs with undetermined specificities
CALINSGNTPLVF	CASAGTIAVSTDTQYF	TRAV19	TRAJ29	TRBV6-1	TRBJ2-3	HomoSapiens	A0101_SALPTNADLY	train	0	1	Public TCRs with undetermined specificities
CALSPPAVLSSNTGKLIF	CASSLGGGSSTEAFF	TRAV9-2	TRAJ37	TRBV5-1	TRBJ1-1	HomoSapiens	A0101_SALPTNADLY	train	0	1	Public TCRs with undetermined specificities
CALSNAGNNRKLIW	CAWSRVGAAQETQYF	TRAV9-2	TRAJ38	TRBV30	TRBJ2-5	HomoSapiens	A0101_SALPTNADLY	train	0	1	Public TCRs with undetermined specificities
CAVKSDYGGSQGNLIF	CASSRPGPGVYGYTF	TRAV12-2	TRAJ42	TRBV7-8	TRBJ1-2	HomoSapiens	A0101_SALPTNADLY	train	0	1	Public TCRs with undetermined specificities
CAASGLTRLMF	CASSPYMGGSGDTQYF	TRAV29/DV5	TRAJ31	TRBV18	TRBJ2-3	HomoSapiens	A0101_SALPTNADLY	train	0	1	Public TCRs with undetermined specificities
CAASKDSSGSARQLTF	CASSYHRDRAHEQYF	TRAV13-1	TRAJ22	TRBV6-6	TRBJ2-7	HomoSapiens	A0101_SALPTNADLY	train	0	1	Public TCRs with undetermined specificities
CVVTHWRSSNTGKLIF	CASSEMARDTNYGYTF	TRAV12-1	TRAJ37	TRBV2	TRBJ1-2	HomoSapiens	A0101_SALPTNADLY	train	0	1	Public TCRs with undetermined specificities
CAVPAAYSSASKIIF	CASSASGPTSTDTQYF	TRAV12-2	TRAJ3	TRBV9	TRBJ2-3	HomoSapiens	A0101_SALPTNADLY	train	0	1	Public TCRs with undetermined specificities
CAGRDLIQGAQKLVF	CASSSPPSTSGGTTDTQYF	TRAV25	TRAJ54	TRBV7-9	TRBJ2-3	HomoSapiens	A0101_SALPTNADLY	train	0	1	Public TCRs with undetermined specificities
CAVPPPYNTDKLIF	CAWTAAGGPYNEQFF	TRAV41	TRAJ34	TRBV30	TRBJ2-1	HomoSapiens	A0101_SALPTNADLY	train	0	1	Public TCRs with undetermined specificities
CAAMFSDGQKLLF	CASSILRQGHGYTF	TRAV24	TRAJ16	TRBV19	TRBJ1-2	HomoSapiens	A0101_SALPTNADLY	train	0	1	Public TCRs with undetermined specificities
CAASKGLGGYQKVTF	CASSRRVPSGANVLTF	TRAV13-1	TRAJ13	TRBV19	TRBJ2-6	HomoSapiens	A0101_SALPTNADLY	train	0	1	Public TCRs with undetermined specificities
CAGLSDSWGKLQF	CASRYGTGGGTEAFF	TRAV25	TRAJ24	TRBV19	TRBJ1-1	HomoSapiens	A0101_SALPTNADLY	train	0	1	Public TCRs with undetermined specificities
CAVRLDSNYQLIW	CSAGAGGNTEAFF	TRAV36/DV7	TRAJ33	TRBV20-1	TRBJ1-1	HomoSapiens	A0101_SALPTNADLY	train	0	1	Public TCRs with undetermined specificities
CAVDSGNTPLVF	CASSLYFPSDRENQPQHF	TRAV41	TRAJ29	TRBV27	TRBJ1-5	HomoSapiens	A0101_SALPTNADLY	train	0	1	Public TCRs with undetermined specificities
CAGNFNYGQNFVF	CASSSQGNEQYF	TRAV35	TRAJ26	TRBV5-1	TRBJ2-7	HomoSapiens	A0101_SALPTNADLY	train	0	1	Public TCRs with undetermined specificities
CAGQITSGTYKYIF	CSARDHIAVNTGELFF	TRAV27	TRAJ40	TRBV20-1	TRBJ2-2	HomoSapiens	A0101_SALPTNADLY	train	0	1	Public TCRs with undetermined specificities
CAGSRMDSNYQLIW	CASLSGRGYDEQFF	TRAV35	TRAJ33	TRBV19	TRBJ2-1	HomoSapiens	A0101_SALPTNADLY	train	0	1	Public TCRs with undetermined specificities
CILRVGSGGNTPLVF	CSARGLRDTEAFF	TRAV26-2	TRAJ29	TRBV20-1	TRBJ1-1	HomoSapiens	A0101_SALPTNADLY	train	0	1	Public TCRs with undetermined specificities
CARHRTRLMF	CASSVGTGGLYEQYF	TRAV24	TRAJ31	TRBV9	TRBJ2-7	HomoSapiens	A0101_SALPTNADLY	train	0	1	Public TCRs with undetermined specificities
CAVSEINTGNQFYF	CASSLELDEQFF	TRAV8-6	TRAJ49	TRBV12-3	TRBJ2-1	HomoSapiens	A0101_SALPTNADLY	train	0	1	Public TCRs with undetermined specificities
CAMRELNRDDKIIF	RASTPNGGGDNQPQHF	TRAV12-3	TRAJ30	TRBV7-3	TRBJ1-5	HomoSapiens	A0101_SALPTNADLY	train	0	1	Public TCRs with undetermined specificities
CTPIKAAGNKLTF	CASSQWTRTEQYF	TRAV13-2	TRAJ17	TRBV6-1	TRBJ2-7	HomoSapiens	A0101_SALPTNADLY	train	0	1	Public TCRs with undetermined specificities
CAPHDAGGTSYGKLTF	CASSPWTAGNTIYF	TRAV24	TRAJ52	TRBV9	TRBJ1-3	HomoSapiens	A0101_SALPTNADLY	train	0	1	Public TCRs with undetermined specificities
CAMSSRWGAGSYQLTF	CASSPAGPSEQYF	TRAV14/DV4	TRAJ28	TRBV18	TRBJ2-7	HomoSapiens	A0101_SALPTNADLY	train	0	1	Public TCRs with undetermined specificities
CASGGFKNIF	CAISESKVARTQYF	TRAV5	TRAJ9	TRBV10-3	TRBJ2-5	HomoSapiens	A0101_SALPTNADLY	train	0	1	Public TCRs with undetermined specificities
CALPTGGGNKLTF	CASSPRQETQYF	TRAV6	TRAJ10	TRBV7-8	TRBJ2-5	HomoSapiens	A0101_SALPTNADLY	train	0	1	Public TCRs with undetermined specificities
CAENIRKDTDKLIF	CASSVLGNTIYF	TRAV13-2	TRAJ34	TRBV2	TRBJ1-3	HomoSapiens	A0101_SALPTNADLY	train	0	1	Public TCRs with undetermined specificities
CAQSYNTDKLIF	CASSISDREGEKLFF	TRAV24	TRAJ34	TRBV7-9	TRBJ1-4	HomoSapiens	A0101_SALPTNADLY	train	0	1	Public TCRs with undetermined specificities
CAMRERGRDSNYQLIW	CASSSTEETQYF	TRAV14/DV4	TRAJ33	TRBV7-2	TRBJ2-5	HomoSapiens	A0101_SALPTNADLY	train	0	1	Public TCRs with undetermined specificities
CALGYGNKLVF	CATSRGGTDYGYTF	TRAV9-2	TRAJ47	TRBV15	TRBJ1-2	HomoSapiens	A0101_SALPTNADLY	train	0	1	Public TCRs with undetermined specificities
CAVNSPSGEGNKLTF	CAWSRQGYEQYF	TRAV12-2	TRAJ10	TRBV30	TRBJ2-7	HomoSapiens	A0101_SALPTNADLY	train	0	1	Public TCRs with undetermined specificities
CVVSSGRGAGGYNKLIF	CSARDEAGGQFQQFF	TRAV10	TRAJ4	TRBV20-1	TRBJ2-1	HomoSapiens	A0101_SALPTNADLY	train	0	1	Public TCRs with undetermined specificities
CGTGFQKLVF	CSASAGSEGNQPQHF	TRAV17	TRAJ8	TRBV20-1	TRBJ1-5	HomoSapiens	A0101_SALPTNADLY	train	0	1	Public TCRs with undetermined specificities
CAISSQGAQKLVF	CATSVGGRETQYF	TRAV12-3	TRAJ54	TRBV24-1	TRBJ2-5	HomoSapiens	A0101_SALPTNADLY	train	0	1	Public TCRs with undetermined specificities
CALLWGGTSYGKLTF	CATSVAGRTDTQYF	TRAV9-2	TRAJ52	TRBV24-1	TRBJ2-3	HomoSapiens	A0101_SALPTNADLY	train	0	1	Public TCRs with undetermined specificities
CAFMKLTETSGSRLTF	CASSPPVGTEAFF	TRAV38-1	TRAJ58	TRBV28	TRBJ1-1	HomoSapiens	A0101_SALPTNADLY	train	0	1	Public TCRs with undetermined specificities
CAHQGGSNYKLTF	CASSYSPTSGLTYEQYF	TRAV24	TRAJ53	TRBV2	TRBJ2-7	HomoSapiens	A0101_SALPTNADLY	train	0	1	Public TCRs with undetermined specificities
CVIRTYKYIF	CASSLEGHSPLHF	TRAV21	TRAJ40	TRBV7-9	TRBJ1-6	HomoSapiens	A0101_SALPTNADLY	train	0	1	Public TCRs with undetermined specificities
CAVSDPNQGAQKLVF	CASSPPGDGETQYF	TRAV8-4	TRAJ54	TRBV7-9	TRBJ2-5	HomoSapiens	A0101_SALPTNADLY	train	0	1	Public TCRs with undetermined specificities
CAVTGGNTDKLIF	CSARTSDQETQYF	TRAV8-6	TRAJ34	TRBV20-1	TRBJ2-5	HomoSapiens	A0101_SALPTNADLY	train	0	1	Public TCRs with undetermined specificities
CAVSQRNNNARLMF	CASSASGHLYNEQFF	TRAV12-2	TRAJ31	TRBV28	TRBJ2-1	HomoSapiens	A0101_SALPTNADLY	train	0	1	Public TCRs with undetermined specificities
CALSGRGSNFGNEKLTF	CASSLGLASYNEQFF	TRAV19	TRAJ48	TRBV5-1	TRBJ2-1	HomoSapiens	A0101_SALPTNADLY	train	0	1	Public TCRs with undetermined specificities
CILQHTYSGNTPLVF	CASVRGREYEQYF	TRAV26-2	TRAJ29	TRBV6-6	TRBJ2-7	HomoSapiens	A0101_SALPTNADLY	train	0	1	Public TCRs with undetermined specificities
CAVRSSGTSYGKLTF	CASSSSSGETQYF	TRAV21	TRAJ52	TRBV5-1	TRBJ2-5	HomoSapiens	A0101_SALPTNADLY	train	0	1	Public TCRs with undetermined specificities
CAASYVDGGYQKVTF	CASSSGQDLWDYTF	TRAV13-1	TRAJ13	TRBV28	TRBJ1-2	HomoSapiens	A0101_SALPTNADLY	train	0	1	Public TCRs with undetermined specificities
CAERRALSGGYNKLIF	CSVQQGWGQPQHF	TRAV5	TRAJ4	TRBV29-1	TRBJ1-5	HomoSapiens	A0101_SALPTNADLY	train	0	1	Public TCRs with undetermined specificities
CATRGNMLTF	CASSSDTWNTEAFF	TRAV17	TRAJ39	TRBV6-5	TRBJ1-1	HomoSapiens	A0101_SALPTNADLY	train	0	1	Public TCRs with undetermined specificities
CALSRAGNNRKLIW	CASSQGRYTIYF	TRAV19	TRAJ38	TRBV4-2	TRBJ1-3	HomoSapiens	A0101_SALPTNADLY	train	0	1	Public TCRs with undetermined specificities
CAGAGEETSGSRLTF	CASIPTGRNTEAFF	TRAV27	TRAJ58	TRBV12-3	TRBJ1-1	HomoSapiens	A0101_SALPTNADLY	train	0	1	Public TCRs with undetermined specificities
CAARLFSSNTGKLIF	CATRRGTGGYNEQFF	TRAV29/DV5	TRAJ37	TRBV10-3	TRBJ2-1	HomoSapiens	A0101_SALPTNADLY	train	0	1	Public TCRs with undetermined specificities
CAAWGPNDYKLSF	CASSLQQDYGAFF	TRAV29/DV5	TRAJ20	TRBV7-2	TRBJ1-1	HomoSapiens	A0101_SALPTNADLY	train	0	1	Public TCRs with undetermined specificities
CAVTPNSNYQLIW	CAWTSRGAGTDTQYF	TRAV21	TRAJ33	TRBV30	TRBJ2-3	HomoSapiens	A0101_SALPTNADLY	train	0	1	Public TCRs with undetermined specificities
CAYRSAVGSQGNLIF	CAISELPGGIENTEAFF	TRAV38-2/DV8	TRAJ42	TRBV10-3	TRBJ1-1	HomoSapiens	A0101_SALPTNADLY	test	1	1	Public Paired Data
CAFLRGGADGLTF	CSVEWGGGYTF	TRAV38-1	TRAJ45	TRBV29-1	TRBJ1-2	HomoSapiens	A0101_SALPTNADLY	test	1	1	Public Paired Data
CAVSDRYKLSF	CASSEGQAYEQYF	TRAV8-4	TRAJ20	TRBV2	TRBJ2-7	HomoSapiens	A0101_SALPTNADLY	test	1	1	Public Paired Data
CAVLGAPNSGAGSYQLTF	CASSQVQAGGNQPQHF	TRAV1-2	TRAJ28	TRBV4-2	TRBJ1-5	HomoSapiens	A0101_SALPTNADLY	test	1	1	Public Paired Data
CAVDIKVNTDKLIF	CASSFYGSYEQYF	TRAV39	TRAJ34	TRBV27	TRBJ2-7	HomoSapiens	A0101_SALPTNADLY	test	0	1	Public TCRs with undetermined specificities
CTGMFSGGYNKLIF	CASSPESGSAYEQYF	TRAV27	TRAJ4	TRBV7-6	TRBJ2-7	HomoSapiens	A0101_SALPTNADLY	test	0	1	Public TCRs with undetermined specificities
CAASIGGGGSNYKLTF	CSPGQPNTGELFF	TRAV13-1	TRAJ53	TRBV20-1	TRBJ2-2	HomoSapiens	A0101_SALPTNADLY	test	0	1	Public TCRs with undetermined specificities
CAENRGGGNKLTF	CASSPGTREKLFF	TRAV13-2	TRAJ10	TRBV11-2	TRBJ1-4	HomoSapiens	A0101_SALPTNADLY	test	0	1	Public TCRs with undetermined specificities
CAASSNTNAGKSTF	CSASSSGGTDTQYF	TRAV13-1	TRAJ27	TRBV20-1	TRBJ2-3	HomoSapiens	A0101_SALPTNADLY	test	0	1	Public TCRs with undetermined specificities
CVVLNAGNMLTF	CASSSPAREQFF	TRAV12-1	TRAJ39	TRBV27	TRBJ2-1	HomoSapiens	A0101_SALPTNADLY	test	0	1	Public TCRs with undetermined specificities
CAVQDDKIIF	CASSLTPRNEQFF	TRAV20	TRAJ30	TRBV5-5	TRBJ2-1	HomoSapiens	A0101_SALPTNADLY	test	0	1	Public TCRs with undetermined specificities
CAASKASNNDMRF	CASSYGRVHSPLHF	TRAV13-1	TRAJ43	TRBV6-5	TRBJ1-6	HomoSapiens	A0101_SALPTNADLY	test	0	1	Public TCRs with undetermined specificities
CALKNTGNQFYF	CASSLLAGVTDTQYF	TRAV9-2	TRAJ49	TRBV11-2	TRBJ2-3	HomoSapiens	A0101_SALPTNADLY	test	0	1	Public TCRs with undetermined specificities
CAVTARDNYGQNFVF	CASSHGTGSYGYTF	TRAV8-6	TRAJ26	TRBV6-6	TRBJ1-2	HomoSapiens	A0101_SALPTNADLY	test	0	1	Public TCRs with undetermined specificities
CAVEGDSSASKIIF	CATSRGWTAYEQYF	TRAV22	TRAJ3	TRBV15	TRBJ2-7	HomoSapiens	A0101_SALPTNADLY	test	0	1	Public TCRs with undetermined specificities
CAGYTGNNRKLIW	CASSSRPSGNTIYF	TRAV25	TRAJ38	TRBV3-1	TRBJ1-3	HomoSapiens	A0101_SALPTNADLY	test	0	1	Public TCRs with undetermined specificities
CALYPNARLMF	CASRSDGTYEQYF	TRAV8-2	TRAJ31	TRBV11-2	TRBJ2-7	HomoSapiens	A0101_SALPTNADLY	test	0	1	Public TCRs with undetermined specificities
CAVTNDYKLSF	CASSYFNNEQFF	TRAV22	TRAJ20	TRBV4-3	TRBJ2-1	HomoSapiens	A0101_SALPTNADLY	test	0	1	Public TCRs with undetermined specificities
CAVSRTGGGNKLTF	CASSHRTSGSADTQYF	TRAV8-6	TRAJ10	TRBV3-1	TRBJ2-3	HomoSapiens	A0101_SALPTNADLY	test	0	1	Public TCRs with undetermined specificities
CAERFGNMLTF	CASSVGGSHYYGYTF	TRAV13-2	TRAJ39	TRBV9	TRBJ1-2	HomoSapiens	A0101_SALPTNADLY	test	0	1	Public TCRs with undetermined specificities
CAYRSAVGSQGNLIF	CAISELGGGSNTEAFF	TRAV38-2/DV8	TRAJ42	TRBV10-3	TRBJ1-1	HomoSapiens	A0101_SALPTNADLY	train	1	2	Public Paired Data
CAYRSAVGSQGNLIF	CAISELPGGIENTEAFF	TRAV38-2/DV8	TRAJ42	TRBV10-3	TRBJ1-1	HomoSapiens	A0101_SALPTNADLY	train	1	2	Public Paired Data
CALVKGNDMRF	CASGTFTDNQPQHF	TRAV1-2	TRAJ43	TRBV2	TRBJ1-5	HomoSapiens	A0101_SALPTNADLY	train	1	2	Public Paired Data
CALTASTGGGNKLTF	CASSHGPGQASSYEQYF	TRAV9-2	TRAJ10	TRBV3-1	TRBJ2-7	HomoSapiens	A0101_SALPTNADLY	train	1	2	Public Paired Data
CAISGGSGGSYIPTF	CASSESLAYEQYF	TRAV12-3	TRAJ6	TRBV2	TRBJ2-7	HomoSapiens	A0101_SALPTNADLY	train	1	2	Public Paired Data
CAVTYNQGGKLIF	CASSQVEVGNYEQYF	TRAV1-2	TRAJ23	TRBV4-1	TRBJ2-7	HomoSapiens	A0101_SALPTNADLY	train	1	2	Public Paired Data
CAESLGGYQKVTF	CASSPSAQTGGDYGYTF	TRAV5	TRAJ13	TRBV12-4	TRBJ1-2	HomoSapiens	A0101_SALPTNADLY	train	1	2	Public Paired Data
CAFLRGGADGLTF	CSVEWGGGYTF	TRAV38-1	TRAJ45	TRBV29-1	TRBJ1-2	HomoSapiens	A0101_SALPTNADLY	train	1	2	Public Paired Data
CAVNNSSASKIIF	CASSIVATGSYEQYF	TRAV1-2	TRAJ3	TRBV19	TRBJ2-7	HomoSapiens	A0101_SALPTNADLY	train	1	2	Public Paired Data
CAFPPNAGGTSYGKLTF	CASSQVGTGAYEQYF	TRAV24	TRAJ52	TRBV4-2	TRBJ2-7	HomoSapiens	A0101_SALPTNADLY	train	1	2	Public Paired Data
CAVDEAGTALIF	CASSVTSGGGTDTQYF	TRAV1-2	TRAJ15	TRBV9	TRBJ2-3	HomoSapiens	A0101_SALPTNADLY	train	1	2	Public Paired Data
CAVLGAPNSGAGSYQLTF	CASSQVQAGGNQPQHF	TRAV1-2	TRAJ28	TRBV4-2	TRBJ1-5	HomoSapiens	A0101_SALPTNADLY	train	1	2	Public Paired Data
CAFPPNAGGTSYGKLTF	CAISELPGGIENTEAFF	TRAV24	TRAJ52	TRBV10-3	TRBJ1-1	HomoSapiens	A0101_SALPTNADLY	train	1	2	Public Paired Data (shuffled AB)
CALVKGNDMRF	CASSIVATGSYEQYF	TRAV1-2	TRAJ43	TRBV19	TRBJ2-7	HomoSapiens	A0101_SALPTNADLY	train	1	2	Public Paired Data (shuffled AB)
CAVDEAGTALIF	CASSESLAYEQYF	TRAV1-2	TRAJ15	TRBV2	TRBJ2-7	HomoSapiens	A0101_SALPTNADLY	train	1	2	Public Paired Data (shuffled AB)
CAYRSAVGSQGNLIF	CASSQVGTGAYEQYF	TRAV38-2/DV8	TRAJ42	TRBV4-2	TRBJ2-7	HomoSapiens	A0101_SALPTNADLY	train	1	2	Public Paired Data (shuffled AB)
CALTASTGGGNKLTF	CASSQVQAGGNQPQHF	TRAV9-2	TRAJ10	TRBV4-2	TRBJ1-5	HomoSapiens	A0101_SALPTNADLY	train	1	2	Public Paired Data (shuffled AB)
CAVLGAPNSGAGSYQLTF	CSVEWGGGYTF	TRAV1-2	TRAJ28	TRBV29-1	TRBJ1-2	HomoSapiens	A0101_SALPTNADLY	train	1	2	Public Paired Data (shuffled AB)
CAVTYNQGGKLIF	CASGTFTDNQPQHF	TRAV1-2	TRAJ23	TRBV2	TRBJ1-5	HomoSapiens	A0101_SALPTNADLY	train	1	2	Public Paired Data (shuffled AB)
CAESLGGYQKVTF	CAISELGGGSNTEAFF	TRAV5	TRAJ13	TRBV10-3	TRBJ1-1	HomoSapiens	A0101_SALPTNADLY	train	1	2	Public Paired Data (shuffled AB)
CAFLRGGADGLTF	CASSHGPGQASSYEQYF	TRAV38-1	TRAJ45	TRBV3-1	TRBJ2-7	HomoSapiens	A0101_SALPTNADLY	train	1	2	Public Paired Data (shuffled AB)
CAISGGSGGSYIPTF	CASSQVEVGNYEQYF	TRAV12-3	TRAJ6	TRBV4-1	TRBJ2-7	HomoSapiens	A0101_SALPTNADLY	train	1	2	Public Paired Data (shuffled AB)
CAYRSAVGSQGNLIF	CASSVTSGGGTDTQYF	TRAV38-2/DV8	TRAJ42	TRBV9	TRBJ2-3	HomoSapiens	A0101_SALPTNADLY	train	1	2	Public Paired Data (shuffled AB)
CAVNNSSASKIIF	CASSPSAQTGGDYGYTF	TRAV1-2	TRAJ3	TRBV12-4	TRBJ1-2	HomoSapiens	A0101_SALPTNADLY	train	1	2	Public Paired Data (shuffled AB)
CAVYALNF	CASSLATSGNQETQYF	TRAV39	TRAJ41	TRBV5-1	TRBJ2-5	HomoSapiens	A0101_SALPTNADLY	train	0	2	Public TCRs with undetermined specificities
CAKTGANNLFF	CASSEGLGKETQYF	TRAV5	TRAJ36	TRBV6-1	TRBJ2-5	HomoSapiens	A0101_SALPTNADLY	train	0	2	Public TCRs with undetermined specificities
CAFQGGSEKLVF	CAASYQPQHF	TRAV20	TRAJ57	TRBV6-1	TRBJ1-5	HomoSapiens	A0101_SALPTNADLY	train	0	2	Public TCRs with undetermined specificities
CVVRTRNYGQNFVF	CASSYNRDSPYGYTF	TRAV8-2	TRAJ26	TRBV6-5	TRBJ1-2	HomoSapiens	A0101_SALPTNADLY	train	0	2	Public TCRs with undetermined specificities
CAAISTDSWGKLQF	CASSYRGYEQFF	TRAV29/DV5	TRAJ24	TRBV6-5	TRBJ2-1	HomoSapiens	A0101_SALPTNADLY	train	0	2	Public TCRs with undetermined specificities
CAVEGINAGNMLTF	CAWTGTPMNTEAFF	TRAV2	TRAJ39	TRBV30	TRBJ1-1	HomoSapiens	A0101_SALPTNADLY	train	0	2	Public TCRs with undetermined specificities
CALMDSNYQLIW	CASRFGEALVPYEQYF	TRAV19	TRAJ33	TRBV28	TRBJ2-7	HomoSapiens	A0101_SALPTNADLY	train	0	2	Public TCRs with undetermined specificities
CAVILHNAGNMLTF	CASSQSTVGEQFF	TRAV8-2	TRAJ39	TRBV16	TRBJ2-1	HomoSapiens	A0101_SALPTNADLY	train	0	2	Public TCRs with undetermined specificities
CAFERRGSNYKLTF	CASSVGTGANQPQHF	TRAV24	TRAJ53	TRBV9	TRBJ1-5	HomoSapiens	A0101_SALPTNADLY	train	0	2	Public TCRs with undetermined specificities
CAVRNSYSGTYKYIF	CASSSAGASINEQFF	TRAV1-2	TRAJ40	TRBV6-2/6-3	TRBJ2-1	HomoSapiens	A0101_SALPTNADLY	train	0	2	Public TCRs with undetermined specificities
CACWSSASKIIF	CASSLVTHNNEQFF	TRAV1-1	TRAJ3	TRBV5-6	TRBJ2-1	HomoSapiens	A0101_SALPTNADLY	train	0	2	Public TCRs with undetermined specificities
CAAIWNTGKLIF	CASSLDREIGGELFF	TRAV29/DV5	TRAJ37	TRBV5-4	TRBJ2-2	HomoSapiens	A0101_SALPTNADLY	train	0	2	Public TCRs with undetermined specificities
CAVLNTGGFKTIF	CASTPSSTYNEQFF	TRAV8-3	TRAJ9	TRBV2	TRBJ2-1	HomoSapiens	A0101_SALPTNADLY	train	0	2	Public TCRs with undetermined specificities
CAVQRTGNTPLVF	CASSPQGYNYNEQFF	TRAV20	TRAJ29	TRBV12-3	TRBJ2-1	HomoSapiens	A0101_SALPTNADLY	train	0	2	Public TCRs with undetermined specificities
CAVSKAVGNTDKLIF	CASSLPGVPEAFF	TRAV8-4	TRAJ34	TRBV5-1	TRBJ1-1	HomoSapiens	A0101_SALPTNADLY	train	0	2	Public TCRs with undetermined specificities
CIGARNNNARLMF	CSASRVGNTEAFF	TRAV26-1	TRAJ31	TRBV20-1	TRBJ1-1	HomoSapiens	A0101_SALPTNADLY	train	0	2	Public TCRs with undetermined specificities
CAFMKGRDSSNTGKLIF	CASSGGQISPYGYTF	TRAV38-1	TRAJ37	TRBV5-1	TRBJ1-2	HomoSapiens	A0101_SALPTNADLY	train	0	2	Public TCRs with undetermined specificities
CATEPRTGNQFYF	CASSHPRGLAGGLRHTQYF	TRAV17	TRAJ49	TRBV4-3	TRBJ2-3	HomoSapiens	A0101_SALPTNADLY	train	0	2	Public TCRs with undetermined specificities
CAVRRGSARQLTF	CASSPRTSGGTYEQYF	TRAV1-1	TRAJ22	TRBV5-5	TRBJ2-7	HomoSapiens	A0101_SALPTNADLY	train	0	2	Public TCRs with undetermined specificities
CAASTRGGADGLTF	CASSVGDRNPGANVLTF	TRAV23/DV6	TRAJ45	TRBV9	TRBJ2-6	HomoSapiens	A0101_SALPTNADLY	train	0	2	Public TCRs with undetermined specificities
CAESWGGNKLVF	CASSFNRGSEQFF	TRAV5	TRAJ47	TRBV7-2	TRBJ2-1	HomoSapiens	A0101_SALPTNADLY	train	0	2	Public TCRs with undetermined specificities
CAASMGGGFGNVLHC	CASSLRFWAEGDQPQHF	TRAV13-1	TRAJ35	TRBV27	TRBJ1-5	HomoSapiens	A0101_SALPTNADLY	train	0	2	Public TCRs with undetermined specificities
CILFLRGSQGNLIF	CASSQNQGRYTF	TRAV26-2	TRAJ42	TRBV14	TRBJ1-2	HomoSapiens	A0101_SALPTNADLY	train	0	2	Public TCRs with undetermined specificities
CAVRDMPNSGGYQKVTF	CASSFLNSGKDEFF	TRAV3	TRAJ13	TRBV5-8	TRBJ2-1	HomoSapiens	A0101_SALPTNADLY	train	0	2	Public TCRs with undetermined specificities
CAASKNTDKLIF	CASSFGRGVSDTQYF	TRAV13-1	TRAJ34	TRBV28	TRBJ2-3	HomoSapiens	A0101_SALPTNADLY	train	0	2	Public TCRs with undetermined specificities
CAVTGPLRFKTIF	CASSPVQETQYF	TRAV8-6	TRAJ9	TRBV6-6	TRBJ2-5	HomoSapiens	A0101_SALPTNADLY	train	0	2	Public TCRs with undetermined specificities
CALVGSNFGNEKLTF	CASTSWDRGAGELFF	TRAV9-2	TRAJ48	TRBV27	TRBJ2-2	HomoSapiens	A0101_SALPTNADLY	train	0	2	Public TCRs with undetermined specificities
CAENALWAGGYQKVTF	CASSLGGTGTGELFF	TRAV13-2	TRAJ13	TRBV12-4	TRBJ2-2	HomoSapiens	A0101_SALPTNADLY	train	0	2	Public TCRs with undetermined specificities
CLVGAPVYNQGGKLIF	CASSYWTNEKLFF	TRAV4	TRAJ23	TRBV13	TRBJ1-4	HomoSapiens	A0101_SALPTNADLY	train	0	2	Public TCRs with undetermined specificities
CAEWTGPTGGFKTIF	CASSLDREGGYTF	TRAV13-2	TRAJ9	TRBV7-3	TRBJ1-2	HomoSapiens	A0101_SALPTNADLY	train	0	2	Public TCRs with undetermined specificities
CADLDLGFGNVLHC	CSVGNPPGTDYRYGYTF	TRAV25	TRAJ35	TRBV29-1	TRBJ1-2	HomoSapiens	A0101_SALPTNADLY	train	0	2	Public TCRs with undetermined specificities
CAIDPDSSYKLIF	CASSLISRWDRYQETQYF	TRAV14/DV4	TRAJ12	TRBV11-3	TRBJ2-5	HomoSapiens	A0101_SALPTNADLY	train	0	2	Public TCRs with undetermined specificities
CAAYFLSTDSWGKLQF	CASSQEGTVPGELFF	TRAV21	TRAJ24	TRBV4-1	TRBJ2-2	HomoSapiens	A0101_SALPTNADLY	train	0	2	Public TCRs with undetermined specificities
CAEINGGYQKVTF	CSAVAPLGGDEQFF	TRAV5	TRAJ13	TRBV29-1	TRBJ2-1	HomoSapiens	A0101_SALPTNADLY	train	0	2	Public TCRs with undetermined specificities
CALRPGNKLVF	CASSLVEGGVNGYTF	TRAV16	TRAJ47	TRBV9	TRBJ1-2	HomoSapiens	A0101_SALPTNADLY	train	0	2	Public TCRs with undetermined specificities
CAMTTISSGSARQLTF	CASSKGTTNEKLFF	TRAV12-3	TRAJ22	TRBV5-4	TRBJ1-4	HomoSapiens	A0101_SALPTNADLY	train	0	2	Public TCRs with undetermined specificities
CAASSTGANAGGTSYGKLTF	CASSLGVGTSYGYTF	TRAV29/DV5	TRAJ52	TRBV11-2	TRBJ1-2	HomoSapiens	A0101_SALPTNADLY	train	0	2	Public TCRs with undetermined specificities
CALQGWDNDMRF	CASSDRGGYNEQFF	TRAV24	TRAJ43	TRBV11-2	TRBJ2-1	HomoSapiens	A0101_SALPTNADLY	train	0	2	Public TCRs with undetermined specificities
CAASPKIYNQGGKLIF	CSVAGGSYNEQFF	TRAV29/DV5	TRAJ23	TRBV29-1	TRBJ2-1	HomoSapiens	A0101_SALPTNADLY	train	0	2	Public TCRs with undetermined specificities
CVVNGNSSYKLIF	CASSYQAGIYGYTF	TRAV12-1	TRAJ12	TRBV6-2/6-3	TRBJ1-2	HomoSapiens	A0101_SALPTNADLY	train	0	2	Public TCRs with undetermined specificities
CAEYPNTGNQFYF	CASTSRDRGSRNQPQHF	TRAV13-2	TRAJ49	TRBV19	TRBJ1-5	HomoSapiens	A0101_SALPTNADLY	train	0	2	Public TCRs with undetermined specificities
CAVRPLGGADGLTF	CASSPQPPTGTGANVLTF	TRAV21	TRAJ45	TRBV4-3	TRBJ2-6	HomoSapiens	A0101_SALPTNADLY	train	0	2	Public TCRs with undetermined specificities
CATDSRGRNTGFQKLVF	CATGFAGGRLQYF	TRAV17	TRAJ8	TRBV24-1	TRBJ2-3	HomoSapiens	A0101_SALPTNADLY	train	0	2	Public TCRs with undetermined specificities
CAPEGNNRLAF	CASSYRSSGNTIYF	TRAV22	TRAJ7	TRBV7-2	TRBJ1-3	HomoSapiens	A0101_SALPTNADLY	train	0	2	Public TCRs with undetermined specificities
CLAIDSGTYKYIF	CASSLRGQGDTGELFF	TRAV4	TRAJ40	TRBV5-1	TRBJ2-2	HomoSapiens	A0101_SALPTNADLY	train	0	2	Public TCRs with undetermined specificities
CAVNGKYGGATNKLIF	CASSSMGRGEQYF	TRAV12-2	TRAJ32	TRBV5-4	TRBJ2-7	HomoSapiens	A0101_SALPTNADLY	train	0	2	Public TCRs with undetermined specificities
CATQTKETSGSRLTF	CASSQDSLARFF	TRAV17	TRAJ58	TRBV4-1	TRBJ2-1	HomoSapiens	A0101_SALPTNADLY	train	0	2	Public TCRs with undetermined specificities
CAVCAVTGGGNKLTF	CSASRDSYQPQHF	TRAV8-3	TRAJ10	TRBV20-1	TRBJ1-5	HomoSapiens	A0101_SALPTNADLY	train	0	2	Public TCRs with undetermined specificities
CAAINTGNQFYF	CASSLLGQGASETQYF	TRAV13-1	TRAJ49	TRBV28	TRBJ2-5	HomoSapiens	A0101_SALPTNADLY	train	0	2	Public TCRs with undetermined specificities
CAVQEGSQGNLIF	CSGGPFNEKLFF	TRAV21	TRAJ42	TRBV20-1	TRBJ1-4	HomoSapiens	A0101_SALPTNADLY	train	0	2	Public TCRs with undetermined specificities
CAVSDRGTAGTYKYIF	CASKQGNSGANVLTF	TRAV8-6	TRAJ40	TRBV28	TRBJ2-6	HomoSapiens	A0101_SALPTNADLY	train	0	2	Public TCRs with undetermined specificities
CAVSMNTGFQKLVF	CSARAGFTGELFF	TRAV8-1	TRAJ8	TRBV20-1	TRBJ2-2	HomoSapiens	A0101_SALPTNADLY	train	0	2	Public TCRs with undetermined specificities
CAVRGEYGNKLVF	CASSPRDNYNSPLHF	TRAV3	TRAJ47	TRBV7-8	TRBJ1-6	HomoSapiens	A0101_SALPTNADLY	train	0	2	Public TCRs with undetermined specificities
CAGPLNYGGSQGNLIF	CSAKQDYYEQYF	TRAV35	TRAJ42	TRBV20-1	TRBJ2-7	HomoSapiens	A0101_SALPTNADLY	train	0	2	Public TCRs with undetermined specificities
CALSGSYGFKKFYF	CASTPRGANVLTF	TRAV19	TRAJ21	TRBV27	TRBJ2-6	HomoSapiens	A0101_SALPTNADLY	train	0	2	Public TCRs with undetermined specificities
CAAPASPGGKLIF	CSARGDSSNTDTQYF	TRAV29/DV5	TRAJ23	TRBV20-1	TRBJ2-3	HomoSapiens	A0101_SALPTNADLY	train	0	2	Public TCRs with undetermined specificities
CAASEGGTQGGSEKLVF	CASSLEGGEQFF	TRAV29/DV5	TRAJ57	TRBV5-1	TRBJ2-1	HomoSapiens	A0101_SALPTNADLY	train	0	2	Public TCRs with undetermined specificities
CAAGPPTSGTYKYIF	CAWSGGRGAGGYTF	TRAV13-1	TRAJ40	TRBV30	TRBJ1-2	HomoSapiens	A0101_SALPTNADLY	train	0	2	Public TCRs with undetermined specificities
CAPLRQYNNDMRF	CASSAGNQETQYF	TRAV17	TRAJ43	TRBV5-1	TRBJ2-5	HomoSapiens	A0101_SALPTNADLY	train	0	2	Public TCRs with undetermined specificities
CAMEIIGGGFKTIF	CASSLPGSFGKLFF	TRAV12-3	TRAJ9	TRBV7-2	TRBJ1-4	HomoSapiens	A0101_SALPTNADLY	train	0	2	Public TCRs with undetermined specificities
CATDTLGETSGSRLTF	CASTERGLAKNIQYF	TRAV17	TRAJ58	TRBV11-2	TRBJ2-4	HomoSapiens	A0101_SALPTNADLY	train	0	2	Public TCRs with undetermined specificities
CAGPSGTGNEKLTF	CSALDRGNYEQYF	TRAV25	TRAJ48	TRBV20/OR9-2	TRBJ2-7	HomoSapiens	A0101_SALPTNADLY	train	0	2	Public TCRs with undetermined specificities
CAGRLFFGNEKLTF	CASSYSMVAGGGYEQYF	TRAV27	TRAJ48	TRBV6-6	TRBJ2-7	HomoSapiens	A0101_SALPTNADLY	train	0	2	Public TCRs with undetermined specificities
CLVGPDILTGGGNKLTF	CASRLTAGTYNEQFF	TRAV4	TRAJ10	TRBV12-3	TRBJ2-1	HomoSapiens	A0101_SALPTNADLY	train	0	2	Public TCRs with undetermined specificities
CAFCLLDSNYQLIW	CASSKTGGSTDTQYF	TRAV38-1	TRAJ33	TRBV6-5	TRBJ2-3	HomoSapiens	A0101_SALPTNADLY	train	0	2	Public TCRs with undetermined specificities
CALSSPDKVIF	CAWSGSRGYSEAFF	TRAV17	TRAJ50	TRBV30	TRBJ1-1	HomoSapiens	A0101_SALPTNADLY	train	0	2	Public TCRs with undetermined specificities
CAYRSASRGYFGNEKLTF	CASSSPLAPGELFF	TRAV38-2/DV8	TRAJ48	TRBV28	TRBJ2-2	HomoSapiens	A0101_SALPTNADLY	train	0	2	Public TCRs with undetermined specificities
CAVSTRRTQGAQKLVF	CASSRDGNYGYTF	TRAV8-6	TRAJ54	TRBV6-4	TRBJ1-2	HomoSapiens	A0101_SALPTNADLY	train	0	2	Public TCRs with undetermined specificities
CAAGLYSGGGADGLTF	CSARELGRRADGYTF	TRAV23/DV6	TRAJ45	TRBV20-1	TRBJ1-2	HomoSapiens	A0101_SALPTNADLY	train	0	2	Public TCRs with undetermined specificities
CALLLTGGYQKVTF	CASSLGLHTDTQYF	TRAV6	TRAJ13	TRBV7-8	TRBJ2-3	HomoSapiens	A0101_SALPTNADLY	train	0	2	Public TCRs with undetermined specificities
CALSDLSDKIIF	CASSQVMTGGYGYTF	TRAV9-2	TRAJ30	TRBV4-1	TRBJ1-2	HomoSapiens	A0101_SALPTNADLY	train	0	2	Public TCRs with undetermined specificities
CAIFTGGGNKLTF	CAISLDRVYTEAFF	TRAV14/DV4	TRAJ10	TRBV11-2	TRBJ1-1	HomoSapiens	A0101_SALPTNADLY	train	0	2	Public TCRs with undetermined specificities
CAVTQPYNQGGKLIF	CSAGIPPETQYF	TRAV8-4	TRAJ23	TRBV29-1	TRBJ2-5	HomoSapiens	A0101_SALPTNADLY	train	0	2	Public TCRs with undetermined specificities
CAFMSHSGNTPLVF	CASRLQGANTEAFF	TRAV38-1	TRAJ29	TRBV3-1	TRBJ1-1	HomoSapiens	A0101_SALPTNADLY	train	0	2	Public TCRs with undetermined specificities
CAVKRNNNARLMF	CSVGPIRGTETQYF	TRAV20	TRAJ31	TRBV29-1	TRBJ2-5	HomoSapiens	A0101_SALPTNADLY	train	0	2	Public TCRs with undetermined specificities
CVVYYSGSARQLTF	CASSLGGLAGEGDTQYF	TRAV12-1	TRAJ22	TRBV7-9	TRBJ2-3	HomoSapiens	A0101_SALPTNADLY	train	0	2	Public TCRs with undetermined specificities
CAVCFGGSNYKLTF	CASSQPPTGFSSYNEQFF	TRAV21	TRAJ53	TRBV4-1	TRBJ2-1	HomoSapiens	A0101_SALPTNADLY	train	0	2	Public TCRs with undetermined specificities
CALSDSWTGFQKLVF	CASSQTGGGYGYTF	TRAV9-2	TRAJ8	TRBV19	TRBJ1-2	HomoSapiens	A0101_SALPTNADLY	train	0	2	Public TCRs with undetermined specificities
CAVSDYQLIW	CASSLAEKGGTQYF	TRAV12-2	TRAJ33	TRBV12-4	TRBJ2-3	HomoSapiens	A0101_SALPTNADLY	train	0	2	Public TCRs with undetermined specificities
CAFLGNTGNQFYF	CASSSRTSGVTGELFF	TRAV38-1	TRAJ49	TRBV11-2	TRBJ2-2	HomoSapiens	A0101_SALPTNADLY	train	0	2	Public TCRs with undetermined specificities
CAENIKGSQGNLIF	CASSGALGQINTEAFF	TRAV13-2	TRAJ42	TRBV9	TRBJ1-1	HomoSapiens	A0101_SALPTNADLY	train	0	2	Public TCRs with undetermined specificities
CAASRGFTNSGYALNF	CASSPANQPQHF	TRAV23/DV6	TRAJ41	TRBV12-3	TRBJ1-5	HomoSapiens	A0101_SALPTNADLY	train	0	2	Public TCRs with undetermined specificities
CAMSEGSSASKIIF	CASRPDTSEALHF	TRAV12-3	TRAJ3	TRBV6-2/6-3	TRBJ1-6	HomoSapiens	A0101_SALPTNADLY	train	0	2	Public TCRs with undetermined specificities
CAMSDNYGQNFVF	CASSLRDENTEAFF	TRAV12-3	TRAJ26	TRBV3-1	TRBJ1-1	HomoSapiens	A0101_SALPTNADLY	train	0	2	Public TCRs with undetermined specificities
CAVRRVGNQFYF	CASSPGGQGREAFF	TRAV21	TRAJ49	TRBV18	TRBJ1-1	HomoSapiens	A0101_SALPTNADLY	train	0	2	Public TCRs with undetermined specificities
CIVSPTGANSKLTF	CASSNRRSRRANYGYTF	TRAV26-1	TRAJ56	TRBV5-1	TRBJ1-2	HomoSapiens	A0101_SALPTNADLY	train	0	2	Public TCRs with undetermined specificities
CAVALLRSGYALNF	CASSYSGGRTGELFF	TRAV21	TRAJ41	TRBV7-3	TRBJ2-2	HomoSapiens	A0101_SALPTNADLY	train	0	2	Public TCRs with undetermined specificities
CIVRVDGSGGSNYKLTF	CASSLYPGITYNEQFF	TRAV26-1	TRAJ53	TRBV7-3	TRBJ2-1	HomoSapiens	A0101_SALPTNADLY	train	0	2	Public TCRs with undetermined specificities
CAVSPAKETSGSRLTF	CASSLELTGELFF	TRAV21	TRAJ58	TRBV7-9	TRBJ2-2	HomoSapiens	A0101_SALPTNADLY	train	0	2	Public TCRs with undetermined specificities
CAVKRSVRGNNRLAF	CALEELPTNEKLFF	TRAV8-1	TRAJ7	TRBV30	TRBJ1-4	HomoSapiens	A0101_SALPTNADLY	train	0	2	Public TCRs with undetermined specificities
CAVEKGDKIIF	CASSLAPGTTGELFF	TRAV12-2	TRAJ30	TRBV5-1	TRBJ2-2	HomoSapiens	A0101_SALPTNADLY	train	0	2	Public TCRs with undetermined specificities
CAATNAYDMRF	CASSGQGPTEAFF	TRAV23/DV6	TRAJ43	TRBV2	TRBJ1-1	HomoSapiens	A0101_SALPTNADLY	train	0	2	Public TCRs with undetermined specificities
CALSGFPLKTSYDKVIF	CASSVQGDTIGAGELFF	TRAV9-2	TRAJ50	TRBV9	TRBJ2-2	HomoSapiens	A0101_SALPTNADLY	train	0	2	Public TCRs with undetermined specificities
CIVRVANTGNQFYF	CASSQDRGLGEQYF	TRAV26-1	TRAJ49	TRBV3-2	TRBJ2-7	HomoSapiens	A0101_SALPTNADLY	train	0	2	Public TCRs with undetermined specificities
CAVLTNSGYALNF	CASRRQGAGSPLHF	TRAV5	TRAJ41	TRBV28	TRBJ1-6	HomoSapiens	A0101_SALPTNADLY	train	0	2	Public TCRs with undetermined specificities
CAASRAGTASKLTF	CASRVGRSSSYEQYF	TRAV13-1	TRAJ44	TRBV11-2	TRBJ2-7	HomoSapiens	A0101_SALPTNADLY	train	0	2	Public TCRs with undetermined specificities
CALRMKTSYDKVIF	CASSGLSTDTQYF	TRAV9-2	TRAJ50	TRBV5-4	TRBJ2-3	HomoSapiens	A0101_SALPTNADLY	train	0	2	Public TCRs with undetermined specificities
CAPIDSNYQLIW	CASRILLSGRAGELFF	TRAV1-2	TRAJ33	TRBV19	TRBJ2-2	HomoSapiens	A0101_SALPTNADLY	train	0	2	Public TCRs with undetermined specificities
CAPTQGGKLIF	CASSVDWETQYF	TRAV5	TRAJ23	TRBV6-1	TRBJ2-5	HomoSapiens	A0101_SALPTNADLY	train	0	2	Public TCRs with undetermined specificities
CAVRGEEGGSEKLVF	CASSFGSDTQYF	TRAV41	TRAJ57	TRBV7-3	TRBJ2-3	HomoSapiens	A0101_SALPTNADLY	train	0	2	Public TCRs with undetermined specificities
CAVPPTDMRF	CASGQGTSYEQYF	TRAV5	TRAJ43	TRBV19	TRBJ2-7	HomoSapiens	A0101_SALPTNADLY	train	0	2	Public TCRs with undetermined specificities
CAMTIMLNTGNQFYF	CASSLARGGPYNEQFF	TRAV12-3	TRAJ49	TRBV12-3	TRBJ2-1	HomoSapiens	A0101_SALPTNADLY	train	0	2	Public TCRs with undetermined specificities
CATGNNNAGNMLTF	CASSDTGENTEAFF	TRAV17	TRAJ39	TRBV6-4	TRBJ1-1	HomoSapiens	A0101_SALPTNADLY	train	0	2	Public TCRs with undetermined specificities
CAVSRPEAAGNKLTF	CASARAGNYGYTF	TRAV8-6	TRAJ17	TRBV12-5	TRBJ1-2	HomoSapiens	A0101_SALPTNADLY	train	0	2	Public TCRs with undetermined specificities
CAVSIRGVTGGGNKLTF	CASSEDRNTYNEQFF	TRAV8-4	TRAJ10	TRBV6-1	TRBJ2-1	HomoSapiens	A0101_SALPTNADLY	train	0	2	Public TCRs with undetermined specificities
CAMRDLDAGNMLTF	CASSLYFMRAAPPNTGELFF	TRAV14/DV4	TRAJ39	TRBV28	TRBJ2-2	HomoSapiens	A0101_SALPTNADLY	train	0	2	Public TCRs with undetermined specificities
CALTLINQAGTALIF	CASSPGDRSDNYGYTF	TRAV9-2	TRAJ15	TRBV4-1	TRBJ1-2	HomoSapiens	A0101_SALPTNADLY	train	0	2	Public TCRs with undetermined specificities
CAGTKTSYDKVIF	CASSSLGGEQYF	TRAV29/DV5	TRAJ50	TRBV27	TRBJ2-7	HomoSapiens	A0101_SALPTNADLY	train	0	2	Public TCRs with undetermined specificities
CAMSPEPGKLIF	CASSLNTNTGELFF	TRAV12-3	TRAJ23	TRBV5-1	TRBJ2-2	HomoSapiens	A0101_SALPTNADLY	train	0	2	Public TCRs with undetermined specificities
CAVRDPPGTASKLTF	CASSLVGINEQFF	TRAV3	TRAJ44	TRBV7-2	TRBJ2-1	HomoSapiens	A0101_SALPTNADLY	train	0	2	Public TCRs with undetermined specificities
CSALTSGTYKYIF	CASSLNGQKIRGQYF	TRAV26-1	TRAJ40	TRBV5-1	TRBJ2-7	HomoSapiens	A0101_SALPTNADLY	train	0	2	Public TCRs with undetermined specificities
CAHRRNEKLTF	CSAQLAGNQPQHF	TRAV29/DV5	TRAJ48	TRBV20-1	TRBJ1-5	HomoSapiens	A0101_SALPTNADLY	train	0	2	Public TCRs with undetermined specificities
CAAERGTSYGKLTF	CASSFRGQSNQPQHF	TRAV21	TRAJ52	TRBV12-3	TRBJ1-5	HomoSapiens	A0101_SALPTNADLY	train	0	2	Public TCRs with undetermined specificities
CAASANDKIIF	CASSLTGHSYEQYF	TRAV29/DV5	TRAJ30	TRBV5-1	TRBJ2-7	HomoSapiens	A0101_SALPTNADLY	train	0	2	Public TCRs with undetermined specificities
CARREETTDSWGKLQF	CASSPPDRVDTQYF	TRAV23/DV6	TRAJ24	TRBV18	TRBJ2-3	HomoSapiens	A0101_SALPTNADLY	train	0	2	Public TCRs with undetermined specificities
CAVRAYPLYMDTGRRALTF	CASSLDYSNEKLFF	TRAV1-2	TRAJ5	TRBV5-1	TRBJ1-4	HomoSapiens	A0101_SALPTNADLY	train	0	2	Public TCRs with undetermined specificities
CAVSTMIYNQGGKLIF	CASSQTVYSGNTIYF	TRAV21	TRAJ23	TRBV5-6	TRBJ1-3	HomoSapiens	A0101_SALPTNADLY	train	0	2	Public TCRs with undetermined specificities
CAIDSGGSNYKLTF	CASSSLGGGRNQPQHF	TRAV12-2	TRAJ53	TRBV28	TRBJ1-5	HomoSapiens	A0101_SALPTNADLY	train	0	2	Public TCRs with undetermined specificities
CIVRVAADFNKFYF	CASSLWGRVNTEAFF	TRAV26-1	TRAJ21	TRBV5-6	TRBJ1-1	HomoSapiens	A0101_SALPTNADLY	train	0	2	Public TCRs with undetermined specificities
CAEALSGTYKYIF	CASSSLGRTSGNYNEQFF	TRAV22	TRAJ40	TRBV28	TRBJ2-1	HomoSapiens	A0101_SALPTNADLY	train	0	2	Public TCRs with undetermined specificities
CAIKSGGYQKVTF	CASSVGTGYEQYF	TRAV12-3	TRAJ13	TRBV2	TRBJ2-7	HomoSapiens	A0101_SALPTNADLY	test	1	2	Public Paired Data
CAASYNQGGKLIF	CASSQVGTGSYEQYF	TRAV1-2	TRAJ23	TRBV4-1	TRBJ2-7	HomoSapiens	A0101_SALPTNADLY	test	1	2	Public Paired Data
CAIRSGGYNKLIF	CASSEGQAYEQYF	TRAV12-3	TRAJ4	TRBV2	TRBJ2-7	HomoSapiens	A0101_SALPTNADLY	test	1	2	Public Paired Data
CATPISGGSYIPTF	CAISEWGESTGELFF	TRAV17	TRAJ6	TRBV10-3	TRBJ2-2	HomoSapiens	A0101_SALPTNADLY	test	1	2	Public Paired Data
CAELGTGSYQLTF	CASTKGTGGVETQYF	TRAV5	TRAJ28	TRBV6-6	TRBJ2-5	HomoSapiens	A0101_SALPTNADLY	test	0	2	Public TCRs with undetermined specificities
CAFMKPNSPTQGGSEKLVF	CASSLDPSSTDTQYF	TRAV38-1	TRAJ57	TRBV12-4	TRBJ2-3	HomoSapiens	A0101_SALPTNADLY	test	0	2	Public TCRs with undetermined specificities
CATAANTGGFKTIF	CASSFDRPSTDTQYF	TRAV17	TRAJ9	TRBV5-4	TRBJ2-3	HomoSapiens	A0101_SALPTNADLY	test	0	2	Public TCRs with undetermined specificities
CVVNTGGFKTIF	CASSLWVAGGANTGELFF	TRAV12-1	TRAJ9	TRBV5-1	TRBJ2-2	HomoSapiens	A0101_SALPTNADLY	test	0	2	Public TCRs with undetermined specificities
CAVNDGTSGTYKYIF	CASSQGGTDTQYF	TRAV12-2	TRAJ40	TRBV3-1	TRBJ2-3	HomoSapiens	A0101_SALPTNADLY	test	0	2	Public TCRs with undetermined specificities
CVVRGGGSYIPTF	CASSPHRRANTGELFF	TRAV10	TRAJ6	TRBV12-4	TRBJ2-2	HomoSapiens	A0101_SALPTNADLY	test	0	2	Public TCRs with undetermined specificities
CAALNNAGNMLTF	CASSLGGAGQPQHF	TRAV27	TRAJ39	TRBV5-1	TRBJ1-5	HomoSapiens	A0101_SALPTNADLY	test	0	2	Public TCRs with undetermined specificities
CAMREAYNTDKLIF	CASRSRTGGRSGANVLTF	TRAV14/DV4	TRAJ34	TRBV6-1	TRBJ2-6	HomoSapiens	A0101_SALPTNADLY	test	0	2	Public TCRs with undetermined specificities
CALSETYSGGGADGLTF	CASSSQAGRSYEQYF	TRAV19	TRAJ45	TRBV11-2	TRBJ2-7	HomoSapiens	A0101_SALPTNADLY	test	0	2	Public TCRs with undetermined specificities
CAYLRNARLMF	CASRKGGEDVREQFF	TRAV12-3	TRAJ31	TRBV19	TRBJ2-1	HomoSapiens	A0101_SALPTNADLY	test	0	2	Public TCRs with undetermined specificities
CAASRVFGNEKLTF	CASSPMPGSDLDTQYF	TRAV23/DV6	TRAJ48	TRBV28	TRBJ2-3	HomoSapiens	A0101_SALPTNADLY	test	0	2	Public TCRs with undetermined specificities
CATERFSDGQKLLF	CASSGGLSTEAFF	TRAV17	TRAJ16	TRBV2	TRBJ1-1	HomoSapiens	A0101_SALPTNADLY	test	0	2	Public TCRs with undetermined specificities
CASRKTGSYQLTF	CASSLGASGANVLTF	TRAV9-2	TRAJ28	TRBV11-3	TRBJ2-6	HomoSapiens	A0101_SALPTNADLY	test	0	2	Public TCRs with undetermined specificities
CAMREGSYQKVTF	CASRPGTALNYGYTF	TRAV14/DV4	TRAJ13	TRBV2	TRBJ1-2	HomoSapiens	A0101_SALPTNADLY	test	0	2	Public TCRs with undetermined specificities
CAESKTSGTYKYIF	CSLPSGAADTQYF	TRAV5	TRAJ40	TRBV29-1	TRBJ2-3	HomoSapiens	A0101_SALPTNADLY	test	0	2	Public TCRs with undetermined specificities
CAGQLTAGGGNKLTF	CASSQEMRGRTEAFF	TRAV35	TRAJ10	TRBV4-2	TRBJ1-1	HomoSapiens	A0101_SALPTNADLY	test	0	2	Public TCRs with undetermined specificities
CAYRSAVGSQGNLIF	CAISELGGGSNTEAFF	TRAV38-2/DV8	TRAJ42	TRBV10-3	TRBJ1-1	HomoSapiens	A0101_SALPTNADLY	train	1	3	Public Paired Data
CAYRSAVGSQGNLIF	CAISELPGGIENTEAFF	TRAV38-2/DV8	TRAJ42	TRBV10-3	TRBJ1-1	HomoSapiens	A0101_SALPTNADLY	train	1	3	Public Paired Data
CAIKSGGYQKVTF	CASSVGTGYEQYF	TRAV12-3	TRAJ13	TRBV2	TRBJ2-7	HomoSapiens	A0101_SALPTNADLY	train	1	3	Public Paired Data
CALVKGNDMRF	CASGTFTDNQPQHF	TRAV1-2	TRAJ43	TRBV2	TRBJ1-5	HomoSapiens	A0101_SALPTNADLY	train	1	3	Public Paired Data
CALTASTGGGNKLTF	CASSHGPGQASSYEQYF	TRAV9-2	TRAJ10	TRBV3-1	TRBJ2-7	HomoSapiens	A0101_SALPTNADLY	train	1	3	Public Paired Data
CAASYNQGGKLIF	CASSQVGTGSYEQYF	TRAV1-2	TRAJ23	TRBV4-1	TRBJ2-7	HomoSapiens	A0101_SALPTNADLY	train	1	3	Public Paired Data
CAVTYNQGGKLIF	CASSQVEVGNYEQYF	TRAV1-2	TRAJ23	TRBV4-1	TRBJ2-7	HomoSapiens	A0101_SALPTNADLY	train	1	3	Public Paired Data
CAESLGGYQKVTF	CASSPSAQTGGDYGYTF	TRAV5	TRAJ13	TRBV12-4	TRBJ1-2	HomoSapiens	A0101_SALPTNADLY	train	1	3	Public Paired Data
CAFLRGGADGLTF	CSVEWGGGYTF	TRAV38-1	TRAJ45	TRBV29-1	TRBJ1-2	HomoSapiens	A0101_SALPTNADLY	train	1	3	Public Paired Data
CAVNNSSASKIIF	CASSIVATGSYEQYF	TRAV1-2	TRAJ3	TRBV19	TRBJ2-7	HomoSapiens	A0101_SALPTNADLY	train	1	3	Public Paired Data
CATPISGGSYIPTF	CAISEWGESTGELFF	TRAV17	TRAJ6	TRBV10-3	TRBJ2-2	HomoSapiens	A0101_SALPTNADLY	train	1	3	Public Paired Data
CAFPPNAGGTSYGKLTF	CASSQVGTGAYEQYF	TRAV24	TRAJ52	TRBV4-2	TRBJ2-7	HomoSapiens	A0101_SALPTNADLY	train	1	3	Public Paired Data
CAVLGAPNSGAGSYQLTF	CASSQVQAGGNQPQHF	TRAV1-2	TRAJ28	TRBV4-2	TRBJ1-5	HomoSapiens	A0101_SALPTNADLY	train	1	3	Public Paired Data
CATPISGGSYIPTF	CASSIVATGSYEQYF	TRAV17	TRAJ6	TRBV19	TRBJ2-7	HomoSapiens	A0101_SALPTNADLY	train	1	3	Public Paired Data (shuffled AB)
CAIKSGGYQKVTF	CSVEWGGGYTF	TRAV12-3	TRAJ13	TRBV29-1	TRBJ1-2	HomoSapiens	A0101_SALPTNADLY	train	1	3	Public Paired Data (shuffled AB)
CAVLGAPNSGAGSYQLTF	CASSQVEVGNYEQYF	TRAV1-2	TRAJ28	TRBV4-1	TRBJ2-7	HomoSapiens	A0101_SALPTNADLY	train	1	3	Public Paired Data (shuffled AB)
CAYRSAVGSQGNLIF	CASSPSAQTGGDYGYTF	TRAV38-2/DV8	TRAJ42	TRBV12-4	TRBJ1-2	HomoSapiens	A0101_SALPTNADLY	train	1	3	Public Paired Data (shuffled AB)
CALTASTGGGNKLTF	CASSQVGTGSYEQYF	TRAV9-2	TRAJ10	TRBV4-1	TRBJ2-7	HomoSapiens	A0101_SALPTNADLY	train	1	3	Public Paired Data (shuffled AB)
CALVKGNDMRF	CASSQVQAGGNQPQHF	TRAV1-2	TRAJ43	TRBV4-2	TRBJ1-5	HomoSapiens	A0101_SALPTNADLY	train	1	3	Public Paired Data (shuffled AB)
CAVNNSSASKIIF	CASGTFTDNQPQHF	TRAV1-2	TRAJ3	TRBV2	TRBJ1-5	HomoSapiens	A0101_SALPTNADLY	train	1	3	Public Paired Data (shuffled AB)
CAASYNQGGKLIF	CASSVGTGYEQYF	TRAV1-2	TRAJ23	TRBV2	TRBJ2-7	HomoSapiens	A0101_SALPTNADLY	train	1	3	Public Paired Data (shuffled AB)
CAVTYNQGGKLIF	CAISELGGGSNTEAFF	TRAV1-2	TRAJ23	TRBV10-3	TRBJ1-1	HomoSapiens	A0101_SALPTNADLY	train	1	3	Public Paired Data (shuffled AB)
CAFPPNAGGTSYGKLTF	CASSHGPGQASSYEQYF	TRAV24	TRAJ52	TRBV3-1	TRBJ2-7	HomoSapiens	A0101_SALPTNADLY	train	1	3	Public Paired Data (shuffled AB)
CAFLRGGADGLTF	CAISELPGGIENTEAFF	TRAV38-1	TRAJ45	TRBV10-3	TRBJ1-1	HomoSapiens	A0101_SALPTNADLY	train	1	3	Public Paired Data (shuffled AB)
CAYRSAVGSQGNLIF	CASSQVGTGAYEQYF	TRAV38-2/DV8	TRAJ42	TRBV4-2	TRBJ2-7	HomoSapiens	A0101_SALPTNADLY	train	1	3	Public Paired Data (shuffled AB)
CAESLGGYQKVTF	CAISEWGESTGELFF	TRAV5	TRAJ13	TRBV10-3	TRBJ2-2	HomoSapiens	A0101_SALPTNADLY	train	1	3	Public Paired Data (shuffled AB)
CARRTGRRALTF	CASSQRSEVGVGNQPQHF	TRAV21	TRAJ5	TRBV4-1	TRBJ1-5	HomoSapiens	A0101_SALPTNADLY	train	0	3	Public TCRs with undetermined specificities
CAGHSSNTGKLIF	CASSYSNEKLFF	TRAV39	TRAJ37	TRBV5-4	TRBJ1-4	HomoSapiens	A0101_SALPTNADLY	train	0	3	Public TCRs with undetermined specificities
CATFGGADGLTF	CASSSLGGTGANVLTF	TRAV29/DV5	TRAJ45	TRBV2	TRBJ2-6	HomoSapiens	A0101_SALPTNADLY	train	0	3	Public TCRs with undetermined specificities
CAASYYPQGAQKLVF	CAIGPGTEAFF	TRAV29/DV5	TRAJ54	TRBV27	TRBJ1-1	HomoSapiens	A0101_SALPTNADLY	train	0	3	Public TCRs with undetermined specificities
CAFMDSNYQLIW	CASSTGQGGFYTEAFF	TRAV38-1	TRAJ33	TRBV5-1	TRBJ1-1	HomoSapiens	A0101_SALPTNADLY	train	0	3	Public TCRs with undetermined specificities
CAGQGAQKLVF	CASSQIGGELFF	TRAV17	TRAJ54	TRBV5-1	TRBJ2-2	HomoSapiens	A0101_SALPTNADLY	train	0	3	Public TCRs with undetermined specificities
CAGLRTTDSWGKLQF	CASRNRAENTEAFF	TRAV25	TRAJ24	TRBV4-1	TRBJ1-1	HomoSapiens	A0101_SALPTNADLY	train	0	3	Public TCRs with undetermined specificities
CLVGYYSGNTPLVF	CASSPTPGQGGRNTGELFF	TRAV4	TRAJ29	TRBV7-9	TRBJ2-2	HomoSapiens	A0101_SALPTNADLY	train	0	3	Public TCRs with undetermined specificities
CAMREVSGGGADGLTF	CATTAGGPGYEQYF	TRAV14/DV4	TRAJ45	TRBV6-5	TRBJ2-7	HomoSapiens	A0101_SALPTNADLY	train	0	3	Public TCRs with undetermined specificities
CALTLPAGYSTLTF	CASRTGLAGDNEQFF	TRAV19	TRAJ11	TRBV6-5	TRBJ2-1	HomoSapiens	A0101_SALPTNADLY	train	0	3	Public TCRs with undetermined specificities
CAFPKEWGAQKLVF	CASRPQGYNYGYTF	TRAV38-1	TRAJ54	TRBV6-5	TRBJ1-2	HomoSapiens	A0101_SALPTNADLY	train	0	3	Public TCRs with undetermined specificities
CAEFIRWGFGNVLHC	CSASRQRTDTQYF	TRAV13-2	TRAJ35	TRBV20-1	TRBJ2-3	HomoSapiens	A0101_SALPTNADLY	train	0	3	Public TCRs with undetermined specificities
CVVTHDYKLSF	CASSQGRLFNSPLHF	TRAV12-1	TRAJ20	TRBV14	TRBJ1-6	HomoSapiens	A0101_SALPTNADLY	train	0	3	Public TCRs with undetermined specificities
CIRIYNFNKFYF	CATKTGRTNEKLFF	TRAV26-2	TRAJ21	TRBV2	TRBJ1-4	HomoSapiens	A0101_SALPTNADLY	train	0	3	Public TCRs with undetermined specificities
CAVAGGTSYGKLTF	CASSLASTRSYNEQFF	TRAV21	TRAJ52	TRBV7-8	TRBJ2-1	HomoSapiens	A0101_SALPTNADLY	train	0	3	Public TCRs with undetermined specificities
CAMSGDTGRRALTF	CASRPDRVRNGYTF	TRAV12-3	TRAJ5	TRBV6-6	TRBJ1-2	HomoSapiens	A0101_SALPTNADLY	train	0	3	Public TCRs with undetermined specificities
CATLTSGANSKLTF	CASSVPDGLNTEAFF	TRAV17	TRAJ56	TRBV9	TRBJ1-1	HomoSapiens	A0101_SALPTNADLY	train	0	3	Public TCRs with undetermined specificities
CAVRDRRTGGFKTIF	CASRNRGGMGQETQYF	TRAV3	TRAJ9	TRBV6-5	TRBJ2-5	HomoSapiens	A0101_SALPTNADLY	train	0	3	Public TCRs with undetermined specificities
CIVRVWGNARLMF	CASSLTGDGTEAFF	TRAV26-1	TRAJ31	TRBV11-1	TRBJ1-1	HomoSapiens	A0101_SALPTNADLY	train	0	3	Public TCRs with undetermined specificities
CAAGFSTGTASKLTF	CASSPGWSAGNTIYF	TRAV13-1	TRAJ44	TRBV30	TRBJ1-3	HomoSapiens	A0101_SALPTNADLY	train	0	3	Public TCRs with undetermined specificities
CAASRGHISSGSARQLTF	CASSPGAWDGYTF	TRAV23/DV6	TRAJ22	TRBV18	TRBJ1-2	HomoSapiens	A0101_SALPTNADLY	train	0	3	Public TCRs with undetermined specificities
CATLPRKGGATNKLIF	CASRGPNSNQPQHF	TRAV17	TRAJ32	TRBV6-6	TRBJ1-5	HomoSapiens	A0101_SALPTNADLY	train	0	3	Public TCRs with undetermined specificities
CAASGSDGQKLLF	CASSLESMNTEAFF	TRAV13-1	TRAJ16	TRBV7-9	TRBJ1-1	HomoSapiens	A0101_SALPTNADLY	train	0	3	Public TCRs with undetermined specificities
CAVTRGGNKLTF	CASSQQTNTEAFF	TRAV22	TRAJ10	TRBV18	TRBJ1-1	HomoSapiens	A0101_SALPTNADLY	train	0	3	Public TCRs with undetermined specificities
CAATDTNFGNEKLTF	CASSAVTSYEQYF	TRAV23/DV6	TRAJ48	TRBV5-1	TRBJ2-7	HomoSapiens	A0101_SALPTNADLY	train	0	3	Public TCRs with undetermined specificities
CALWGSGSARQLTF	CASSHQRYEQYF	TRAV9-2	TRAJ22	TRBV19	TRBJ2-7	HomoSapiens	A0101_SALPTNADLY	train	0	3	Public TCRs with undetermined specificities
CALTPFSGSARQLTF	CAISPRGVQETQYF	TRAV9-2	TRAJ22	TRBV10-3	TRBJ2-5	HomoSapiens	A0101_SALPTNADLY	train	0	3	Public TCRs with undetermined specificities
CAASSNAGGTSYGKLTF	CAPLGGTDTQYF	TRAV23/DV6	TRAJ52	TRBV20-1	TRBJ2-3	HomoSapiens	A0101_SALPTNADLY	train	0	3	Public TCRs with undetermined specificities
CAVRHSSNTGKLIF	CASSLETGGLAFF	TRAV12-2	TRAJ37	TRBV5-6	TRBJ1-1	HomoSapiens	A0101_SALPTNADLY	train	0	3	Public TCRs with undetermined specificities
CAVLMNTGFQKLVF	CASRSSPLTRDTQYF	TRAV8-4	TRAJ8	TRBV7-2	TRBJ2-3	HomoSapiens	A0101_SALPTNADLY	train	0	3	Public TCRs with undetermined specificities
CAGPQNYGGSQGNLIF	CSARAGGTGANVLTF	TRAV25	TRAJ42	TRBV20-1	TRBJ2-6	HomoSapiens	A0101_SALPTNADLY	train	0	3	Public TCRs with undetermined specificities
CIVRVSAAEGNNRLAF	CSAEGLQGKALTEAFF	TRAV26-1	TRAJ7	TRBV29-1	TRBJ1-1	HomoSapiens	A0101_SALPTNADLY	train	0	3	Public TCRs with undetermined specificities
CAVKGSIGNTPLVF	CASSPAWGQGFTYEQYV	TRAV21	TRAJ29	TRBV5-1	TRBJ2-7	HomoSapiens	A0101_SALPTNADLY	train	0	3	Public TCRs with undetermined specificities
CAVNPGRTDSWGKLQF	CASSWEQGLNTEAFF	TRAV12-2	TRAJ24	TRBV5-6	TRBJ1-1	HomoSapiens	A0101_SALPTNADLY	train	0	3	Public TCRs with undetermined specificities
CAVSFFPIGFGNVLHC	CATSRGGRAIYEQYF	TRAV3	TRAJ35	TRBV6-5	TRBJ2-7	HomoSapiens	A0101_SALPTNADLY	train	0	3	Public TCRs with undetermined specificities
CAGEVSQFYF	CASSLSHVYGYTF	TRAV27	TRAJ49	TRBV5-1	TRBJ1-2	HomoSapiens	A0101_SALPTNADLY	train	0	3	Public TCRs with undetermined specificities
CIVRSTHSGGSNYKLTF	CASSPLSGFLDTQYF	TRAV26-1	TRAJ53	TRBV3-2	TRBJ2-3	HomoSapiens	A0101_SALPTNADLY	train	0	3	Public TCRs with undetermined specificities
CALADDQTGANNLFF	CASSGSQNTGELFF	TRAV9-2	TRAJ36	TRBV3-1	TRBJ2-2	HomoSapiens	A0101_SALPTNADLY	train	0	3	Public TCRs with undetermined specificities
CAVRARGYSGNTPLVF	CASSEFVLGRYEQYF	TRAV3	TRAJ29	TRBV2	TRBJ2-7	HomoSapiens	A0101_SALPTNADLY	train	0	3	Public TCRs with undetermined specificities
CAETVTTSGTYKYIF	CSARVARTGSGANVLTF	TRAV13-2	TRAJ40	TRBV20-1	TRBJ2-6	HomoSapiens	A0101_SALPTNADLY	train	0	3	Public TCRs with undetermined specificities
CAVEWDSNYQLIW	CSVEWRGEGEQYF	TRAV36/DV7	TRAJ33	TRBV29-1	TRBJ2-7	HomoSapiens	A0101_SALPTNADLY	train	0	3	Public TCRs with undetermined specificities
CAFMKQDPGNTPLVF	CASSPLAGESADTQYF	TRAV38-1	TRAJ29	TRBV12-3	TRBJ2-3	HomoSapiens	A0101_SALPTNADLY	train	0	3	Public TCRs with undetermined specificities
CATDRRNSGGSNYKLTF	CAISEGTGRATEAFF	TRAV17	TRAJ53	TRBV10-3	TRBJ1-1	HomoSapiens	A0101_SALPTNADLY	train	0	3	Public TCRs with undetermined specificities
CIVRSFIQGAQKLVF	CASRIQGSDTQYF	TRAV26-1	TRAJ54	TRBV28	TRBJ2-3	HomoSapiens	A0101_SALPTNADLY	train	0	3	Public TCRs with undetermined specificities
CAEILGFIDDKIIF	CASSYSRGRGENIQYF	TRAV5	TRAJ30	TRBV6-2/6-3	TRBJ2-4	HomoSapiens	A0101_SALPTNADLY	train	0	3	Public TCRs with undetermined specificities
CAVANRDDKIIF	CASSPQSSYEQYF	TRAV22	TRAJ30	TRBV9	TRBJ2-7	HomoSapiens	A0101_SALPTNADLY	train	0	3	Public TCRs with undetermined specificities
CAGAFSGGYNKLIF	CASSYRGLGGEQFF	TRAV29/DV5	TRAJ4	TRBV7-3	TRBJ2-1	HomoSapiens	A0101_SALPTNADLY	train	0	3	Public TCRs with undetermined specificities
CAAEDNFNKFYF	CASSQDSRTGLRDTDTQYF	TRAV13-1	TRAJ21	TRBV3-1	TRBJ2-3	HomoSapiens	A0101_SALPTNADLY	train	0	3	Public TCRs with undetermined specificities
CAENPPLSGTYKYIF	CASSRPDRSYEQYF	TRAV13-2	TRAJ40	TRBV6-5	TRBJ2-7	HomoSapiens	A0101_SALPTNADLY	train	0	3	Public TCRs with undetermined specificities
CAVLGGQNFVF	CASSSEVTEAFF	TRAV2	TRAJ26	TRBV11-2	TRBJ1-1	HomoSapiens	A0101_SALPTNADLY	train	0	3	Public TCRs with undetermined specificities
CVVSDQSDSWGKLQF	CASSLGRKETQYF	TRAV8-2	TRAJ24	TRBV5-1	TRBJ2-5	HomoSapiens	A0101_SALPTNADLY	train	0	3	Public TCRs with undetermined specificities
CALTDINQAGTALIF	CASSVGGGAGAPLHF	TRAV9-2	TRAJ15	TRBV13	TRBJ1-6	HomoSapiens	A0101_SALPTNADLY	train	0	3	Public TCRs with undetermined specificities
CVVNIAYNFNKFYF	CAISESYRANNYGYTF	TRAV12-1	TRAJ21	TRBV10-3	TRBJ1-2	HomoSapiens	A0101_SALPTNADLY	train	0	3	Public TCRs with undetermined specificities
CATAPGGHKLVF	CSVSPIPGQGFTEAFF	TRAV17	TRAJ47	TRBV20-1	TRBJ1-1	HomoSapiens	A0101_SALPTNADLY	train	0	3	Public TCRs with undetermined specificities
CAVSVQGAQKLVF	CATSVNANTGELFF	TRAV8-4	TRAJ54	TRBV24/OR9-2	TRBJ2-2	HomoSapiens	A0101_SALPTNADLY	train	0	3	Public TCRs with undetermined specificities
CAALGSQGNLIF	CASSQPTQGSSNQPQHF	TRAV12-2	TRAJ42	TRBV4-1	TRBJ1-5	HomoSapiens	A0101_SALPTNADLY	train	0	3	Public TCRs with undetermined specificities
CAENFGNEKLTF	CASRIAGATTHTQYF	TRAV13-2	TRAJ48	TRBV5-4	TRBJ2-3	HomoSapiens	A0101_SALPTNADLY	train	0	3	Public TCRs with undetermined specificities
CAFRDGNQFYF	CASSQTVTGELFF	TRAV24	TRAJ49	TRBV6-5	TRBJ2-2	HomoSapiens	A0101_SALPTNADLY	train	0	3	Public TCRs with undetermined specificities
CAVSWVGGYNKLIF	CASSEWTGGSTGELFF	TRAV8-4	TRAJ4	TRBV2	TRBJ2-2	HomoSapiens	A0101_SALPTNADLY	train	0	3	Public TCRs with undetermined specificities
CAVHRGGGNKLTF	CASSLRGLAGLGFYNEQFF	TRAV20	TRAJ10	TRBV6-5	TRBJ2-1	HomoSapiens	A0101_SALPTNADLY	train	0	3	Public TCRs with undetermined specificities
CAAYNDMRF	CASSLANSGTYEQFF	TRAV38-1	TRAJ43	TRBV5-1	TRBJ2-1	HomoSapiens	A0101_SALPTNADLY	train	0	3	Public TCRs with undetermined specificities
CVAPHNFNKFYF	CASSLMGAGHGYTF	TRAV12-1	TRAJ21	TRBV28	TRBJ1-2	HomoSapiens	A0101_SALPTNADLY	train	0	3	Public TCRs with undetermined specificities
CAFSNARLMF	CASSQRGRPGNEQYF	TRAV38-2/DV8	TRAJ31	TRBV5-8	TRBJ2-7	HomoSapiens	A0101_SALPTNADLY	train	0	3	Public TCRs with undetermined specificities
CAYRSPWGNNDMRF	CASSRTVSSAETQYF	TRAV38-2/DV8	TRAJ43	TRBV3-1	TRBJ2-5	HomoSapiens	A0101_SALPTNADLY	train	0	3	Public TCRs with undetermined specificities
CLVAYPQNRDDKIIF	CASSPRGGRPGELFF	TRAV4	TRAJ30	TRBV11-3	TRBJ2-2	HomoSapiens	A0101_SALPTNADLY	train	0	3	Public TCRs with undetermined specificities
CAGRAENTDKLIF	CASSQLPPSSYRDYNSPLHF	TRAV3	TRAJ34	TRBV3-1	TRBJ1-6	HomoSapiens	A0101_SALPTNADLY	train	0	3	Public TCRs with undetermined specificities
CAVTPRSTGNQFYF	CASSRNPGFNNSPLHF	TRAV8-6	TRAJ49	TRBV6-4	TRBJ1-6	HomoSapiens	A0101_SALPTNADLY	train	0	3	Public TCRs with undetermined specificities
CLVIDTGRRALTF	CASSKGGDQETQYF	TRAV12-1	TRAJ5	TRBV18	TRBJ2-5	HomoSapiens	A0101_SALPTNADLY	train	0	3	Public TCRs with undetermined specificities
CAGQLDTGTYKYIF	CSAPGPSYEQYF	TRAV35	TRAJ40	TRBV20-1	TRBJ2-7	HomoSapiens	A0101_SALPTNADLY	train	0	3	Public TCRs with undetermined specificities
CALSETIPSGGSNYKLTF	CASSADTYNEQFF	TRAV19	TRAJ53	TRBV5-1	TRBJ2-1	HomoSapiens	A0101_SALPTNADLY	train	0	3	Public TCRs with undetermined specificities
CAVMDYGGSQGNLIF	CASTAGAFLANTEAFF	TRAV22	TRAJ42	TRBV6-1	TRBJ1-1	HomoSapiens	A0101_SALPTNADLY	train	0	3	Public TCRs with undetermined specificities
CAVFDGGSTLGRLYF	CASSFRGRDQPQHF	TRAV20	TRAJ18	TRBV19	TRBJ1-5	HomoSapiens	A0101_SALPTNADLY	train	0	3	Public TCRs with undetermined specificities
CAEGAGSARQLTF	CASSNYNSPLHF	TRAV5	TRAJ22	TRBV6-5	TRBJ1-6	HomoSapiens	A0101_SALPTNADLY	train	0	3	Public TCRs with undetermined specificities
CAVRREYKLSF	CASSYSLPAGGQETQYF	TRAV21	TRAJ20	TRBV6-2/6-3	TRBJ2-5	HomoSapiens	A0101_SALPTNADLY	train	0	3	Public TCRs with undetermined specificities
CAVGLGGYNKLIF	CASTGTGTNYGYTF	TRAV8-3	TRAJ4	TRBV7-9	TRBJ1-2	HomoSapiens	A0101_SALPTNADLY	train	0	3	Public TCRs with undetermined specificities
CAMIEQGGSEKLVF	CASSRSGGAAEAFF	TRAV12-3	TRAJ57	TRBV28	TRBJ1-1	HomoSapiens	A0101_SALPTNADLY	train	0	3	Public TCRs with undetermined specificities
CAVAADTGRRALTF	CAWSPALAGGGETQYF	TRAV12-2	TRAJ5	TRBV30	TRBJ2-5	HomoSapiens	A0101_SALPTNADLY	train	0	3	Public TCRs with undetermined specificities
CAVRMNNNAGNMLTF	CASSEPLGQGLPKNIQYF	TRAV8-6	TRAJ39	TRBV6-1	TRBJ2-4	HomoSapiens	A0101_SALPTNADLY	train	0	3	Public TCRs with undetermined specificities
CAVIQDGQKLLF	CSAKSGSGNTIYF	TRAV12-2	TRAJ16	TRBV20-1	TRBJ1-3	HomoSapiens	A0101_SALPTNADLY	train	0	3	Public TCRs with undetermined specificities
CAAYTHGSEKLVF	CASSLTLGEQFF	TRAV29/DV5	TRAJ57	TRBV5-1	TRBJ2-1	HomoSapiens	A0101_SALPTNADLY	train	0	3	Public TCRs with undetermined specificities
CVVRDRVYCNTVKLIF	CASSWGVGLGSYEQYF	TRAV3	TRAJ37	TRBV11-2	TRBJ2-7	HomoSapiens	A0101_SALPTNADLY	train	0	3	Public TCRs with undetermined specificities
CAVRSLNYGGSQGNLIF	CASSLSRGFATNEKLFF	TRAV36/DV7	TRAJ42	TRBV28	TRBJ1-4	HomoSapiens	A0101_SALPTNADLY	train	0	3	Public TCRs with undetermined specificities
CLVVGGDMRF	CASTLTGLNTEAFF	TRAV4	TRAJ43	TRBV12-4	TRBJ1-1	HomoSapiens	A0101_SALPTNADLY	train	0	3	Public TCRs with undetermined specificities
CAAAWTGTASKLTF	CASSEGDSTRAGRKLFF	TRAV13-1	TRAJ44	TRBV10-2	TRBJ1-4	HomoSapiens	A0101_SALPTNADLY	train	0	3	Public TCRs with undetermined specificities
CATAFPQGGSEKLVF	CASSSAGNTIYF	TRAV17	TRAJ57	TRBV28	TRBJ1-3	HomoSapiens	A0101_SALPTNADLY	train	0	3	Public TCRs with undetermined specificities
CIVGDFNKFYF	CASSLITGMEDTQYF	TRAV26-1	TRAJ21	TRBV7-6	TRBJ2-3	HomoSapiens	A0101_SALPTNADLY	train	0	3	Public TCRs with undetermined specificities
CALSAPTMDTGRRALTF	CASSTGGRENTGELFF	TRAV9-2	TRAJ5	TRBV11-2	TRBJ2-2	HomoSapiens	A0101_SALPTNADLY	train	0	3	Public TCRs with undetermined specificities
CAVGPRNNNARLMF	CSADRLAGSTDTQYF	TRAV2	TRAJ31	TRBV20-1	TRBJ2-3	HomoSapiens	A0101_SALPTNADLY	train	0	3	Public TCRs with undetermined specificities
CAVNPPLLLSF	CASSLTPNEQFF	TRAV12-2	TRAJ20	TRBV11-3	TRBJ2-1	HomoSapiens	A0101_SALPTNADLY	train	0	3	Public TCRs with undetermined specificities
CALRMEYGNKLVF	CASSGRTSGTYNEQFF	TRAV9-2	TRAJ47	TRBV5-6	TRBJ2-1	HomoSapiens	A0101_SALPTNADLY	train	0	3	Public TCRs with undetermined specificities
CAVRFVGKLIF	CASAQEGGTNTGELFF	TRAV8-4	TRAJ37	TRBV9	TRBJ2-2	HomoSapiens	A0101_SALPTNADLY	train	0	3	Public TCRs with undetermined specificities
CIVRVAGFYVDSNYQLIW	CASSQIAADRSNYGYTF	TRAV26-1	TRAJ33	TRBV4-2	TRBJ1-2	HomoSapiens	A0101_SALPTNADLY	train	0	3	Public TCRs with undetermined specificities
CAMREGLINSGYALNF	CATQTSTDTQYF	TRAV14/DV4	TRAJ41	TRBV24-1	TRBJ2-3	HomoSapiens	A0101_SALPTNADLY	train	0	3	Public TCRs with undetermined specificities
CAVSGEGTGNTPLVF	CASSEPHASSYEQYF	TRAV1-1	TRAJ29	TRBV6-1	TRBJ2-7	HomoSapiens	A0101_SALPTNADLY	train	0	3	Public TCRs with undetermined specificities
CAVVVLTGGGNKLTF	CASSLMGSSYNEQFF	TRAV22	TRAJ10	TRBV11-3	TRBJ2-1	HomoSapiens	A0101_SALPTNADLY	train	0	3	Public TCRs with undetermined specificities
CAYGGGADGLTF	CASSLPGYNEQFF	TRAV36/DV7	TRAJ45	TRBV12-3	TRBJ2-1	HomoSapiens	A0101_SALPTNADLY	train	0	3	Public TCRs with undetermined specificities
CDVRTISNFGNEKLTF	CASSSDGNYGYTF	TRAV20	TRAJ48	TRBV7-9	TRBJ1-2	HomoSapiens	A0101_SALPTNADLY	train	0	3	Public TCRs with undetermined specificities
CAAPRGGYNKLIF	CASSQDLRGNYGYTF	TRAV8-4	TRAJ4	TRBV4-2	TRBJ1-2	HomoSapiens	A0101_SALPTNADLY	train	0	3	Public TCRs with undetermined specificities
CALSEERDSNYQLIW	CASSFVDRVADTQYF	TRAV19	TRAJ33	TRBV5-6	TRBJ2-3	HomoSapiens	A0101_SALPTNADLY	train	0	3	Public TCRs with undetermined specificities
CAVEVMDSNYQLIW	CASTHLTDYTEAFF	TRAV2	TRAJ33	TRBV28	TRBJ1-1	HomoSapiens	A0101_SALPTNADLY	train	0	3	Public TCRs with undetermined specificities
CAGLRLLGGSEKLVF	CASSSTGTSGATTDTQYF	TRAV25	TRAJ57	TRBV7-2	TRBJ2-3	HomoSapiens	A0101_SALPTNADLY	train	0	3	Public TCRs with undetermined specificities
CGTEAYGNQFYF	CASSRDSPYNEQFF	TRAV30	TRAJ49	TRBV18	TRBJ2-1	HomoSapiens	A0101_SALPTNADLY	train	0	3	Public TCRs with undetermined specificities
CALSEAARARLMF	CASSPTRGQGDQPQHF	TRAV19	TRAJ31	TRBV12-3	TRBJ1-5	HomoSapiens	A0101_SALPTNADLY	train	0	3	Public TCRs with undetermined specificities
CAFMTGPTGTASKLTF	CASSQYTGGNGYTF	TRAV38-1	TRAJ44	TRBV5-4	TRBJ1-2	HomoSapiens	A0101_SALPTNADLY	train	0	3	Public TCRs with undetermined specificities
CAETTPEDAGGTSYGKLTF	CASSSLTGGDEQFF	TRAV13-2	TRAJ52	TRBV27	TRBJ2-1	HomoSapiens	A0101_SALPTNADLY	train	0	3	Public TCRs with undetermined specificities
CADYNFNKFYF	CASSSPEGGTDTQYF	TRAV27	TRAJ21	TRBV7-3	TRBJ2-3	HomoSapiens	A0101_SALPTNADLY	train	0	3	Public TCRs with undetermined specificities
CAVNVRGTYKYIF	CASSQDSAGGDTEAFF	TRAV1-2	TRAJ40	TRBV4-3	TRBJ1-1	HomoSapiens	A0101_SALPTNADLY	train	0	3	Public TCRs with undetermined specificities
CALNYGNKLVF	CASNTRRGGSYNEQFF	TRAV19	TRAJ47	TRBV4-2	TRBJ2-1	HomoSapiens	A0101_SALPTNADLY	train	0	3	Public TCRs with undetermined specificities
CAASITGFQKLVF	CASSVRDRGFAGGDKNIQYF	TRAV13-1	TRAJ8	TRBV5-4	TRBJ2-4	HomoSapiens	A0101_SALPTNADLY	train	0	3	Public TCRs with undetermined specificities
CSLSEAREYGKKLVF	CATSDLRGTDSNEQFF	TRAV19	TRAJ47	TRBV24-1	TRBJ2-1	HomoSapiens	A0101_SALPTNADLY	train	0	3	Public TCRs with undetermined specificities
CDLSQFPYINAGNRLTF	CASSGPGLAGGFETQYF	TRAV19	TRAJ39	TRBV6-6	TRBJ2-5	HomoSapiens	A0101_SALPTNADLY	train	0	3	Public TCRs with undetermined specificities
CAAPLEGGSYIPTF	CASSLGTSGSEDTQYF	TRAV13-1	TRAJ6	TRBV5-1	TRBJ2-3	HomoSapiens	A0101_SALPTNADLY	train	0	3	Public TCRs with undetermined specificities
CAPVEETGANNLFF	CASSATSGQYNEQFF	TRAV1-1	TRAJ36	TRBV9	TRBJ2-1	HomoSapiens	A0101_SALPTNADLY	train	0	3	Public TCRs with undetermined specificities
CAATTYQKVTF	CASSSDRRGGELFF	TRAV13-1	TRAJ13	TRBV19	TRBJ2-2	HomoSapiens	A0101_SALPTNADLY	train	0	3	Public TCRs with undetermined specificities
CAESIVGGGADGLTF	CSASGGAAGVTDTQYF	TRAV5	TRAJ45	TRBV20-1	TRBJ2-3	HomoSapiens	A0101_SALPTNADLY	train	0	3	Public TCRs with undetermined specificities
CAHPRDSGGSNYKLTF	CASRLAGGGTGELFF	TRAV27	TRAJ53	TRBV10-2	TRBJ2-2	HomoSapiens	A0101_SALPTNADLY	train	0	3	Public TCRs with undetermined specificities
CAMMWAGGTSYGKLTF	CASSHNGVEQYF	TRAV12-3	TRAJ52	TRBV4-1	TRBJ2-7	HomoSapiens	A0101_SALPTNADLY	train	0	3	Public TCRs with undetermined specificities
CAVESTSGTYKYIF	CASSSGAVLETQYF	TRAV39	TRAJ40	TRBV5-4	TRBJ2-5	HomoSapiens	A0101_SALPTNADLY	train	0	3	Public TCRs with undetermined specificities
CALTTTLITQGGSEKLVF	CASSLDYRVSNQPQHF	TRAV41	TRAJ57	TRBV5-8	TRBJ1-5	HomoSapiens	A0101_SALPTNADLY	train	0	3	Public TCRs with undetermined specificities
CIVRVNGARLMF	CSATPDSNQPQHF	TRAV26-1	TRAJ31	TRBV20-1	TRBJ1-5	HomoSapiens	A0101_SALPTNADLY	train	0	3	Public TCRs with undetermined specificities
CAARYTGFQKLVF	CASSPPNWETQYF	TRAV8-4	TRAJ8	TRBV18	TRBJ2-5	HomoSapiens	A0101_SALPTNADLY	train	0	3	Public TCRs with undetermined specificities
CIVRSSSFSGSRLTF	CASSGAGETEAFF	TRAV26-1	TRAJ58	TRBV12-3	TRBJ1-1	HomoSapiens	A0101_SALPTNADLY	train	0	3	Public TCRs with undetermined specificities
CAGLKLSF	CSARPPGWEPQHF	TRAV13-1	TRAJ20	TRBV20-1	TRBJ1-5	HomoSapiens	A0101_SALPTNADLY	train	0	3	Public TCRs with undetermined specificities
CAVSPKAAGNKLTF	CSARGGPTNEKLFF	TRAV8-1	TRAJ17	TRBV20-1	TRBJ1-4	HomoSapiens	A0101_SALPTNADLY	train	0	3	Public TCRs with undetermined specificities
CAVRGAGGATNKLIF	CASRESGEDGYTF	TRAV8-6	TRAJ32	TRBV25-1	TRBJ1-2	HomoSapiens	A0101_SALPTNADLY	train	0	3	Public TCRs with undetermined specificities
CAVRPRVVGRLYF	CASSPERGGLDTQYF	TRAV21	TRAJ18	TRBV23-1	TRBJ2-3	HomoSapiens	A0101_SALPTNADLY	train	0	3	Public TCRs with undetermined specificities
CAVRDRPRNNAGNMLTF	CASRAGTGTSYEQYF	TRAV3	TRAJ39	TRBV2	TRBJ2-7	HomoSapiens	A0101_SALPTNADLY	train	0	3	Public TCRs with undetermined specificities
CALTPRPTSGTYKYIF	CASSLGFQQYF	TRAV19	TRAJ40	TRBV12-4	TRBJ2-7	HomoSapiens	A0101_SALPTNADLY	train	0	3	Public TCRs with undetermined specificities
CVVKANQAGTALIF	CASSQVSQRGGTDTQYF	TRAV10	TRAJ15	TRBV4-2	TRBJ2-3	HomoSapiens	A0101_SALPTNADLY	train	0	3	Public TCRs with undetermined specificities
CAVSAPKAYSSASKIIF	CASSDTWGGPLHF	TRAV8-4	TRAJ3	TRBV7-8	TRBJ1-6	HomoSapiens	A0101_SALPTNADLY	train	0	3	Public TCRs with undetermined specificities
CAIKAGGYNKLIF	CASSEGQAYEQYF	TRAV12-3	TRAJ4	TRBV2	TRBJ2-7	HomoSapiens	A0101_SALPTNADLY	test	1	3	Public Paired Data
CAISGGSGGSYIPTF	CASSESLAYEQYF	TRAV12-3	TRAJ6	TRBV2	TRBJ2-7	HomoSapiens	A0101_SALPTNADLY	test	1	3	Public Paired Data
CAVDEAGTALIF	CASSVTSGGGTDTQYF	TRAV1-2	TRAJ15	TRBV9	TRBJ2-3	HomoSapiens	A0101_SALPTNADLY	test	1	3	Public Paired Data
CAASDRNTDKLIF	CASSVEASNTEAFF	TRAV29/DV5	TRAJ34	TRBV6-1	TRBJ1-1	HomoSapiens	A0101_SALPTNADLY	test	0	3	Public TCRs with undetermined specificities
CAMREGGNYGQNFVF	CASSASGTGNIQYF	TRAV14/DV4	TRAJ26	TRBV28	TRBJ2-4	HomoSapiens	A0101_SALPTNADLY	test	0	3	Public TCRs with undetermined specificities
CAVLGGATNKLIF	CSARPTPGGGLPDTGELFF	TRAV21	TRAJ32	TRBV20-1	TRBJ2-2	HomoSapiens	A0101_SALPTNADLY	test	0	3	Public TCRs with undetermined specificities
CALSGRSFGNVLHC	CASRRDTYNEQFF	TRAV16	TRAJ35	TRBV7-9	TRBJ2-1	HomoSapiens	A0101_SALPTNADLY	test	0	3	Public TCRs with undetermined specificities
CALSEKNAGNMLTF	CASSRSYRVGNEQFF	TRAV19	TRAJ39	TRBV4-1	TRBJ2-1	HomoSapiens	A0101_SALPTNADLY	test	0	3	Public TCRs with undetermined specificities
CAASHAGGTSYGKLTF	CASSFQHSGNTIYF	TRAV13-1	TRAJ52	TRBV5-6	TRBJ1-3	HomoSapiens	A0101_SALPTNADLY	test	0	3	Public TCRs with undetermined specificities
CATDASNDMRF	CASSQEGSGGFSYNEQFF	TRAV17	TRAJ43	TRBV3-1	TRBJ2-1	HomoSapiens	A0101_SALPTNADLY	test	0	3	Public TCRs with undetermined specificities
CADTGGGADGLTF	CASSYEQYDEKLFF	TRAV13-2	TRAJ45	TRBV6-5	TRBJ1-4	HomoSapiens	A0101_SALPTNADLY	test	0	3	Public TCRs with undetermined specificities
CIVRPFSGGYNKLIF	CASSTPVGAGRNTDTQYF	TRAV26-1	TRAJ4	TRBV7-2	TRBJ2-3	HomoSapiens	A0101_SALPTNADLY	test	0	3	Public TCRs with undetermined specificities
CALIKFNKFYF	CASSPRLAGGETQYF	TRAV19	TRAJ21	TRBV11-3	TRBJ2-5	HomoSapiens	A0101_SALPTNADLY	test	0	3	Public TCRs with undetermined specificities
CAVTLGAGGFKTIF	CASSLGQHNEQFF	TRAV8-4	TRAJ9	TRBV7-9	TRBJ2-1	HomoSapiens	A0101_SALPTNADLY	test	0	3	Public TCRs with undetermined specificities
CAASSNTNAGKSTF	CSASSSGGTDTQYF	TRAV13-1	TRAJ27	TRBV20-1	TRBJ2-3	HomoSapiens	A0101_SALPTNADLY	test	0	3	Public TCRs with undetermined specificities
CAYRSAVGSQGNLIF	CAISELGGGSNTEAFF	TRAV38-2/DV8	TRAJ42	TRBV10-3	TRBJ1-1	HomoSapiens	A0101_SALPTNADLY	train	1	4	Public Paired Data
CAIKAGGYNKLIF	CASSEGQAYEQYF	TRAV12-3	TRAJ4	TRBV2	TRBJ2-7	HomoSapiens	A0101_SALPTNADLY	train	1	4	Public Paired Data
CAYRSAVGSQGNLIF	CAISELPGGIENTEAFF	TRAV38-2/DV8	TRAJ42	TRBV10-3	TRBJ1-1	HomoSapiens	A0101_SALPTNADLY	train	1	4	Public Paired Data
CAIKSGGYQKVTF	CASSVGTGYEQYF	TRAV12-3	TRAJ13	TRBV2	TRBJ2-7	HomoSapiens	A0101_SALPTNADLY	train	1	4	Public Paired Data
CALTASTGGGNKLTF	CASSHGPGQASSYEQYF	TRAV9-2	TRAJ10	TRBV3-1	TRBJ2-7	HomoSapiens	A0101_SALPTNADLY	train	1	4	Public Paired Data
CAISGGSGGSYIPTF	CASSESLAYEQYF	TRAV12-3	TRAJ6	TRBV2	TRBJ2-7	HomoSapiens	A0101_SALPTNADLY	train	1	4	Public Paired Data
CAASYNQGGKLIF	CASSQVGTGSYEQYF	TRAV1-2	TRAJ23	TRBV4-1	TRBJ2-7	HomoSapiens	A0101_SALPTNADLY	train	1	4	Public Paired Data
CAESLGGYQKVTF	CASSPSAQTGGDYGYTF	TRAV5	TRAJ13	TRBV12-4	TRBJ1-2	HomoSapiens	A0101_SALPTNADLY	train	1	4	Public Paired Data
CAIRSGGYNKLIF	CASSEGQAYEQYF	TRAV12-3	TRAJ4	TRBV2	TRBJ2-7	HomoSapiens	A0101_SALPTNADLY	train	1	4	Public Paired Data
CAFLRGGADGLTF	CSVEWGGGYTF	TRAV38-1	TRAJ45	TRBV29-1	TRBJ1-2	HomoSapiens	A0101_SALPTNADLY	train	1	4	Public Paired Data
CAVSDRYKLSF	CASSEGQAYEQYF	TRAV8-4	TRAJ20	TRBV2	TRBJ2-7	HomoSapiens	A0101_SALPTNADLY	train	1	4	Public Paired Data
CAVNNSSASKIIF	CASSIVATGSYEQYF	TRAV1-2	TRAJ3	TRBV19	TRBJ2-7	HomoSapiens	A0101_SALPTNADLY	train	1	4	Public Paired Data
CATPISGGSYIPTF	CAISEWGESTGELFF	TRAV17	TRAJ6	TRBV10-3	TRBJ2-2	HomoSapiens	A0101_SALPTNADLY	train	1	4	Public Paired Data
CAVDEAGTALIF	CASSVTSGGGTDTQYF	TRAV1-2	TRAJ15	TRBV9	TRBJ2-3	HomoSapiens	A0101_SALPTNADLY	train	1	4	Public Paired Data
CAVLGAPNSGAGSYQLTF	CASSQVQAGGNQPQHF	TRAV1-2	TRAJ28	TRBV4-2	TRBJ1-5	HomoSapiens	A0101_SALPTNADLY	train	1	4	Public Paired Data
CAVSDRYKLSF	CASSIVATGSYEQYF	TRAV8-4	TRAJ20	TRBV19	TRBJ2-7	HomoSapiens	A0101_SALPTNADLY	train	1	4	Public Paired Data (shuffled AB)
CAISGGSGGSYIPTF	CASSQVGTGSYEQYF	TRAV12-3	TRAJ6	TRBV4-1	TRBJ2-7	HomoSapiens	A0101_SALPTNADLY	train	1	4	Public Paired Data (shuffled AB)
CAIKSGGYQKVTF	CASSEGQAYEQYF	TRAV12-3	TRAJ13	TRBV2	TRBJ2-7	HomoSapiens	A0101_SALPTNADLY	train	1	4	Public Paired Data (shuffled AB)
CAVLGAPNSGAGSYQLTF	CASSHGPGQASSYEQYF	TRAV1-2	TRAJ28	TRBV3-1	TRBJ2-7	HomoSapiens	A0101_SALPTNADLY	train	1	4	Public Paired Data (shuffled AB)
CAYRSAVGSQGNLIF	CASSVTSGGGTDTQYF	TRAV38-2/DV8	TRAJ42	TRBV9	TRBJ2-3	HomoSapiens	A0101_SALPTNADLY	train	1	4	Public Paired Data (shuffled AB)
CAYRSAVGSQGNLIF	CAISELPGGIENTEAFF	TRAV38-2/DV8	TRAJ42	TRBV10-3	TRBJ1-1	HomoSapiens	A0101_SALPTNADLY	train	1	4	Public Paired Data (shuffled AB)
CAESLGGYQKVTF	CAISEWGESTGELFF	TRAV5	TRAJ13	TRBV10-3	TRBJ2-2	HomoSapiens	A0101_SALPTNADLY	train	1	4	Public Paired Data (shuffled AB)
CAIKAGGYNKLIF	CASSESLAYEQYF	TRAV12-3	TRAJ4	TRBV2	TRBJ2-7	HomoSapiens	A0101_SALPTNADLY	train	1	4	Public Paired Data (shuffled AB)
CAIRSGGYNKLIF	CSVEWGGGYTF	TRAV12-3	TRAJ4	TRBV29-1	TRBJ1-2	HomoSapiens	A0101_SALPTNADLY	train	1	4	Public Paired Data (shuffled AB)
CAASYNQGGKLIF	CAISELGGGSNTEAFF	TRAV1-2	TRAJ23	TRBV10-3	TRBJ1-1	HomoSapiens	A0101_SALPTNADLY	train	1	4	Public Paired Data (shuffled AB)
CAVNNSSASKIIF	CASSVGTGYEQYF	TRAV1-2	TRAJ3	TRBV2	TRBJ2-7	HomoSapiens	A0101_SALPTNADLY	train	1	4	Public Paired Data (shuffled AB)
CATPISGGSYIPTF	CASSPSAQTGGDYGYTF	TRAV17	TRAJ6	TRBV12-4	TRBJ1-2	HomoSapiens	A0101_SALPTNADLY	train	1	4	Public Paired Data (shuffled AB)
CAFLRGGADGLTF	CASSEGQAYEQYF	TRAV38-1	TRAJ45	TRBV2	TRBJ2-7	HomoSapiens	A0101_SALPTNADLY	train	1	4	Public Paired Data (shuffled AB)
CAVDEAGTALIF	CASSQVQAGGNQPQHF	TRAV1-2	TRAJ15	TRBV4-2	TRBJ1-5	HomoSapiens	A0101_SALPTNADLY	train	1	4	Public Paired Data (shuffled AB)
CALTASTGGGNKLTF	CASSEGQAYEQYF	TRAV9-2	TRAJ10	TRBV2	TRBJ2-7	HomoSapiens	A0101_SALPTNADLY	train	1	4	Public Paired Data (shuffled AB)
CAASGGLGSGSARQLTF	CAVDRDGSYEQYF	TRAV29/DV5	TRAJ22	TRBV7-9	TRBJ2-7	HomoSapiens	A0101_SALPTNADLY	train	0	4	Public TCRs with undetermined specificities
CAVYGEKGSQGNLIF	CASSQDSSYNSPLHF	TRAV21	TRAJ42	TRBV5-1	TRBJ1-6	HomoSapiens	A0101_SALPTNADLY	train	0	4	Public TCRs with undetermined specificities
CAVGLSSGGFKTIF	CASSLASGGTDTQYF	TRAV8-3	TRAJ9	TRBV5-4	TRBJ2-3	HomoSapiens	A0101_SALPTNADLY	train	0	4	Public TCRs with undetermined specificities
CAADPRNNDMRF	CASSPSPTSGSISYNEQFF	TRAV8-3	TRAJ43	TRBV11-3	TRBJ2-1	HomoSapiens	A0101_SALPTNADLY	train	0	4	Public TCRs with undetermined specificities
CAVRDADSNYQLIW	CSASRGVSNQPQHF	TRAV1-2	TRAJ33	TRBV20-1	TRBJ1-5	HomoSapiens	A0101_SALPTNADLY	train	0	4	Public TCRs with undetermined specificities
CAGSNFGNEKLTF	CASSPSGGGSSYNEQFF	TRAV13-2	TRAJ48	TRBV7-9	TRBJ2-1	HomoSapiens	A0101_SALPTNADLY	train	0	4	Public TCRs with undetermined specificities
CVVLNNNAGNMLTF	CSATKPGGGPGYTF	TRAV12-1	TRAJ39	TRBV20-1	TRBJ1-2	HomoSapiens	A0101_SALPTNADLY	train	0	4	Public TCRs with undetermined specificities
CALSTQAPAGTALIF	CSARGGAGAYTGELFF	TRAV9-2	TRAJ15	TRBV20-1	TRBJ2-2	HomoSapiens	A0101_SALPTNADLY	train	0	4	Public TCRs with undetermined specificities
CAAPLLSGNTPLVF	CASSLIPLAGGTDTQYF	TRAV29/DV5	TRAJ29	TRBV11-2	TRBJ2-3	HomoSapiens	A0101_SALPTNADLY	train	0	4	Public TCRs with undetermined specificities
CAVGAPGVYQKVTF	CASREGIFHF	TRAV8-3	TRAJ13	TRBV19	TRBJ1-6	HomoSapiens	A0101_SALPTNADLY	train	0	4	Public TCRs with undetermined specificities
CAVSVRVQKLVF	CASSPSREETQYF	TRAV8-6	TRAJ54	TRBV7-2	TRBJ2-5	HomoSapiens	A0101_SALPTNADLY	train	0	4	Public TCRs with undetermined specificities
CALDNYGQNFVF	CSAGQLAGGETQYF	TRAV19	TRAJ26	TRBV20/OR9-2	TRBJ2-5	HomoSapiens	A0101_SALPTNADLY	train	0	4	Public TCRs with undetermined specificities
CAMREGLSTNAGKSTF	CASTSRLWGGVSVGNTIYF	TRAV14/DV4	TRAJ27	TRBV6-1	TRBJ1-3	HomoSapiens	A0101_SALPTNADLY	train	0	4	Public TCRs with undetermined specificities
CIVRVAWSGDMRF	CASRADTGELFF	TRAV26-1	TRAJ43	TRBV9	TRBJ2-2	HomoSapiens	A0101_SALPTNADLY	train	0	4	Public TCRs with undetermined specificities
CAVADAYNTDKLIF	CASSQEKDRPQHF	TRAV8-3	TRAJ34	TRBV4-1	TRBJ1-5	HomoSapiens	A0101_SALPTNADLY	train	0	4	Public TCRs with undetermined specificities
CAMRFPSGTYKYIF	CASSLDSNIQYF	TRAV14/DV4	TRAJ40	TRBV5-1	TRBJ2-4	HomoSapiens	A0101_SALPTNADLY	train	0	4	Public TCRs with undetermined specificities
CAVSDSQNFNKFYF	CASLLGRQTREAFF	TRAV8-6	TRAJ21	TRBV6-5	TRBJ1-1	HomoSapiens	A0101_SALPTNADLY	train	0	4	Public TCRs with undetermined specificities
CALSRSNFGNEKLTF	CASSEDPGRNQPQHF	TRAV41	TRAJ48	TRBV2	TRBJ1-5	HomoSapiens	A0101_SALPTNADLY	train	0	4	Public TCRs with undetermined specificities
CGLSYGGGSNYKLTF	CASSQDETSGVTYNEQFF	TRAV9-2	TRAJ53	TRBV4-2	TRBJ2-1	HomoSapiens	A0101_SALPTNADLY	train	0	4	Public TCRs with undetermined specificities
CAVIFPNAGNMLTF	CASRGGSWGHEQYF	TRAV8-4	TRAJ39	TRBV27	TRBJ2-7	HomoSapiens	A0101_SALPTNADLY	train	0	4	Public TCRs with undetermined specificities
CAARKLTGGGNKLTF	CATSETGNTEAFF	TRAV23/DV6	TRAJ10	TRBV24-1	TRBJ1-1	HomoSapiens	A0101_SALPTNADLY	train	0	4	Public TCRs with undetermined specificities
CAVRDRASTLTF	CASSDPSKENYGYTF	TRAV3	TRAJ11	TRBV9	TRBJ1-2	HomoSapiens	A0101_SALPTNADLY	train	0	4	Public TCRs with undetermined specificities
CASVPVSNFGNEKLTF	CASSYSNGRTAYEQYF	TRAV14/DV4	TRAJ48	TRBV6-2/6-3	TRBJ2-7	HomoSapiens	A0101_SALPTNADLY	train	0	4	Public TCRs with undetermined specificities
CAVGAGLNNNARLMF	CASNPLDRVNSPLHF	TRAV8-3	TRAJ31	TRBV5-5	TRBJ1-6	HomoSapiens	A0101_SALPTNADLY	train	0	4	Public TCRs with undetermined specificities
CVVISYGQNFVF	CASSLDGTHTYEQYF	TRAV10	TRAJ26	TRBV11-2	TRBJ2-7	HomoSapiens	A0101_SALPTNADLY	train	0	4	Public TCRs with undetermined specificities
CAVSASIGNNDMRF	CASSLVSRTPDFYEQYF	TRAV8-6	TRAJ43	TRBV7-9	TRBJ2-7	HomoSapiens	A0101_SALPTNADLY	train	0	4	Public TCRs with undetermined specificities
CATYGQNFVF	CASSPGQETQYF	TRAV16	TRAJ26	TRBV18	TRBJ2-5	HomoSapiens	A0101_SALPTNADLY	train	0	4	Public TCRs with undetermined specificities
CAAGGDSASKIIF	CASSESQGWNTEAFF	TRAV13-1	TRAJ3	TRBV10-2	TRBJ1-1	HomoSapiens	A0101_SALPTNADLY	train	0	4	Public TCRs with undetermined specificities
CAETDNDMRF	CASSLDRVFGYTF	TRAV13-2	TRAJ43	TRBV7-2	TRBJ1-2	HomoSapiens	A0101_SALPTNADLY	train	0	4	Public TCRs with undetermined specificities
CIVSRQNTGFQKLVF	CASSLEREQFF	TRAV26-1	TRAJ8	TRBV5-1	TRBJ2-1	HomoSapiens	A0101_SALPTNADLY	train	0	4	Public TCRs with undetermined specificities
CAVIAASYDKVIF	CASSETSDTQYF	TRAV12-2	TRAJ50	TRBV2	TRBJ2-3	HomoSapiens	A0101_SALPTNADLY	train	0	4	Public TCRs with undetermined specificities
CARLMEYGNKLVF	CASSIVHQPQHF	TRAV21	TRAJ47	TRBV19	TRBJ1-5	HomoSapiens	A0101_SALPTNADLY	train	0	4	Public TCRs with undetermined specificities
CALIDQTGANNLFF	CASSLPGPTIYF	TRAV9-2	TRAJ36	TRBV12-3	TRBJ1-3	HomoSapiens	A0101_SALPTNADLY	train	0	4	Public TCRs with undetermined specificities
CAGYSQGGSEKLVF	CASIGEYSNQPQHF	TRAV27	TRAJ57	TRBV28	TRBJ1-5	HomoSapiens	A0101_SALPTNADLY	train	0	4	Public TCRs with undetermined specificities
CAVSGPGANSKLTF	CASSPELEVPDTQYF	TRAV21	TRAJ56	TRBV18	TRBJ2-3	HomoSapiens	A0101_SALPTNADLY	train	0	4	Public TCRs with undetermined specificities
CATDAIIQGGSEKLVF	CASSGPLGPEAFF	TRAV17	TRAJ57	TRBV9	TRBJ1-1	HomoSapiens	A0101_SALPTNADLY	train	0	4	Public TCRs with undetermined specificities
CAPIRTYSGAGSYQLTF	CSVRLSRAETQYF	TRAV23/DV6	TRAJ28	TRBV29-1	TRBJ2-5	HomoSapiens	A0101_SALPTNADLY	train	0	4	Public TCRs with undetermined specificities
CAGMDSNYQLIW	CASRIRGSSGATGNTIYF	TRAV25	TRAJ33	TRBV12-4	TRBJ1-3	HomoSapiens	A0101_SALPTNADLY	train	0	4	Public TCRs with undetermined specificities
CAPHNTDKLIF	CASSLSGGPGELFF	TRAV13-1	TRAJ34	TRBV27	TRBJ2-2	HomoSapiens	A0101_SALPTNADLY	train	0	4	Public TCRs with undetermined specificities
CAGPVNYQLIW	CASGVPWAGEEETQYF	TRAV1-2	TRAJ33	TRBV6-1	TRBJ2-5	HomoSapiens	A0101_SALPTNADLY	train	0	4	Public TCRs with undetermined specificities
CAETPANTGGFKTIF	CSASSLRGGDTEAFF	TRAV5	TRAJ9	TRBV20-1	TRBJ1-1	HomoSapiens	A0101_SALPTNADLY	train	0	4	Public TCRs with undetermined specificities
CAASKVGSNYKLTF	CASSVEDSLILPTQYF	TRAV29/DV5	TRAJ53	TRBV9	TRBJ2-3	HomoSapiens	A0101_SALPTNADLY	train	0	4	Public TCRs with undetermined specificities
CVVSLIVTGNQFYF	CSARDLQGTEAFF	TRAV12-1	TRAJ49	TRBV20-1	TRBJ1-1	HomoSapiens	A0101_SALPTNADLY	train	0	4	Public TCRs with undetermined specificities
CAAARTDKLIF	CASSYGGGTDTQYF	TRAV22	TRAJ34	TRBV6-4	TRBJ2-3	HomoSapiens	A0101_SALPTNADLY	train	0	4	Public TCRs with undetermined specificities
CAVRPADSWGKLQF	CASRRVGGTGTDTQYF	TRAV3	TRAJ24	TRBV7-6	TRBJ2-3	HomoSapiens	A0101_SALPTNADLY	train	0	4	Public TCRs with undetermined specificities
CATVSRMEYGNKLVF	CATSPGQAYEQYF	TRAV17	TRAJ47	TRBV15	TRBJ2-7	HomoSapiens	A0101_SALPTNADLY	train	0	4	Public TCRs with undetermined specificities
CAVSRGSNYKLTF	CASSLTENSPLHF	TRAV41	TRAJ53	TRBV7-8	TRBJ1-6	HomoSapiens	A0101_SALPTNADLY	train	0	4	Public TCRs with undetermined specificities
CAETRIDTGGFKTIF	CSARPGGRGETQYF	TRAV13-2	TRAJ9	TRBV20-1	TRBJ2-5	HomoSapiens	A0101_SALPTNADLY	train	0	4	Public TCRs with undetermined specificities
CALSNTGFQKLVF	CASSEVTPDTEAFF	TRAV9-2	TRAJ8	TRBV6-1	TRBJ1-1	HomoSapiens	A0101_SALPTNADLY	train	0	4	Public TCRs with undetermined specificities
CAAFNQAGTALIF	CASSQDRGGSDTQYF	TRAV29/DV5	TRAJ15	TRBV12-3	TRBJ2-3	HomoSapiens	A0101_SALPTNADLY	train	0	4	Public TCRs with undetermined specificities
CAVRDMTSNDMRF	CASSQLPGTSYEQYF	TRAV3	TRAJ43	TRBV4-1	TRBJ2-7	HomoSapiens	A0101_SALPTNADLY	train	0	4	Public TCRs with undetermined specificities
CALSGVDAGGTSYGKLTF	CATSVALGRVVYGNTIYF	TRAV9-2	TRAJ52	TRBV24-1	TRBJ1-3	HomoSapiens	A0101_SALPTNADLY	train	0	4	Public TCRs with undetermined specificities
CAVRPPFGTYGGATNKLIF	CASSQDAQALTKNIQYF	TRAV41	TRAJ32	TRBV4-3	TRBJ2-4	HomoSapiens	A0101_SALPTNADLY	train	0	4	Public TCRs with undetermined specificities
CAYRVQFQGGSEKLVF	CASSQRGPLDGELFF	TRAV38-2/DV8	TRAJ57	TRBV28	TRBJ2-2	HomoSapiens	A0101_SALPTNADLY	train	0	4	Public TCRs with undetermined specificities
CVVSRGSYNNARLMF	CASSGQGVNTEAFF	TRAV10	TRAJ31	TRBV2	TRBJ1-1	HomoSapiens	A0101_SALPTNADLY	train	0	4	Public TCRs with undetermined specificities
CAMREASHKDTGRRALTF	CASSWGLSGSYSGNTIYF	TRAV14/DV4	TRAJ5	TRBV5-5	TRBJ1-3	HomoSapiens	A0101_SALPTNADLY	train	0	4	Public TCRs with undetermined specificities
CLVGDDPGTYKYIF	CASSVGGTGNYGYTF	TRAV4	TRAJ40	TRBV9	TRBJ1-2	HomoSapiens	A0101_SALPTNADLY	train	0	4	Public TCRs with undetermined specificities
CAENRKYSGGGADGLTF	CASSKDSTVGNTIYF	TRAV13-2	TRAJ45	TRBV3-1	TRBJ1-3	HomoSapiens	A0101_SALPTNADLY	train	0	4	Public TCRs with undetermined specificities
CAVSGDARLMF	CASSYKAGTGLTNEKLFF	TRAV1-2	TRAJ31	TRBV7-2	TRBJ1-4	HomoSapiens	A0101_SALPTNADLY	train	0	4	Public TCRs with undetermined specificities
CAACWGSGYSTLTF	CATGLHQPQHF	TRAV29/DV5	TRAJ11	TRBV15	TRBJ1-5	HomoSapiens	A0101_SALPTNADLY	train	0	4	Public TCRs with undetermined specificities
CAFMGDYKLSF	CASSLSTGGGGYGYTF	TRAV38-1	TRAJ20	TRBV12-4	TRBJ1-2	HomoSapiens	A0101_SALPTNADLY	train	0	4	Public TCRs with undetermined specificities
CAYTHHSAYNTNAGKSTF	CASSYTLAPSGGEFF	TRAV38-2/DV8	TRAJ27	TRBV6-5	TRBJ2-1	HomoSapiens	A0101_SALPTNADLY	train	0	4	Public TCRs with undetermined specificities
CAVEGVSSGSARQLTF	CASSEGYSDTQYF	TRAV22	TRAJ22	TRBV2	TRBJ2-3	HomoSapiens	A0101_SALPTNADLY	train	0	4	Public TCRs with undetermined specificities
CAGNTGRRALTF	CASTSTGVAGANVLTF	TRAV12-1	TRAJ5	TRBV7-9	TRBJ2-6	HomoSapiens	A0101_SALPTNADLY	train	0	4	Public TCRs with undetermined specificities
CAVIIKAGGTSYGKLTF	CASSPGLAGVETQYF	TRAV8-6	TRAJ52	TRBV11-1	TRBJ2-5	HomoSapiens	A0101_SALPTNADLY	train	0	4	Public TCRs with undetermined specificities
CAMILDTGFQKLVF	CASSSITGAPEAFF	TRAV14/DV4	TRAJ8	TRBV5-4	TRBJ1-1	HomoSapiens	A0101_SALPTNADLY	train	0	4	Public TCRs with undetermined specificities
CIDDQTGANNLFF	CASSFGGTGETQYF	TRAV26-1	TRAJ36	TRBV11-2	TRBJ2-5	HomoSapiens	A0101_SALPTNADLY	train	0	4	Public TCRs with undetermined specificities
CAVADYGQNFVF	CSARGQGGETQYF	TRAV8-3	TRAJ26	TRBV20-1	TRBJ2-5	HomoSapiens	A0101_SALPTNADLY	train	0	4	Public TCRs with undetermined specificities
CAVTAEGTDKLIF	CASSLGTTSYEQYF	TRAV1-2	TRAJ34	TRBV5-1	TRBJ2-7	HomoSapiens	A0101_SALPTNADLY	train	0	4	Public TCRs with undetermined specificities
CAVPPRGSSNTGKLIF	CASSRTGGFEAFF	TRAV12-2	TRAJ37	TRBV12-3	TRBJ1-1	HomoSapiens	A0101_SALPTNADLY	train	0	4	Public TCRs with undetermined specificities
CATGSSGGFKTIF	CASSPHAGGTEQFF	TRAV17	TRAJ9	TRBV2	TRBJ2-1	HomoSapiens	A0101_SALPTNADLY	train	0	4	Public TCRs with undetermined specificities
CAGRGSARQLTF	CASSPDFWTSGSPTDTQYF	TRAV29/DV5	TRAJ22	TRBV14	TRBJ2-3	HomoSapiens	A0101_SALPTNADLY	train	0	4	Public TCRs with undetermined specificities
CALRGETSGSRLTF	CASTPTGLEIGSTDTQYF	TRAV19	TRAJ58	TRBV10-2	TRBJ2-3	HomoSapiens	A0101_SALPTNADLY	train	0	4	Public TCRs with undetermined specificities
CAMTGTGANSKLTF	CASSPRLAGGPGEQYF	TRAV12-3	TRAJ56	TRBV18	TRBJ2-7	HomoSapiens	A0101_SALPTNADLY	train	0	4	Public TCRs with undetermined specificities
CAVSALRGGGFKTIF	CASSEGQGAYNSPLHF	TRAV8-6	TRAJ9	TRBV9	TRBJ1-6	HomoSapiens	A0101_SALPTNADLY	train	0	4	Public TCRs with undetermined specificities
CAASYKAAGNKLTF	CASSYRGQTEAFF	TRAV13-1	TRAJ17	TRBV19	TRBJ1-1	HomoSapiens	A0101_SALPTNADLY	train	0	4	Public TCRs with undetermined specificities
CAVEEGTNAGKSTF	CASSLAATPGETQYF	TRAV2	TRAJ27	TRBV5-1	TRBJ2-5	HomoSapiens	A0101_SALPTNADLY	train	0	4	Public TCRs with undetermined specificities
CLVGFTPLAGNMLTF	CSVGGGGGQPQHF	TRAV4	TRAJ39	TRBV29-1	TRBJ1-5	HomoSapiens	A0101_SALPTNADLY	train	0	4	Public TCRs with undetermined specificities
CVVNNYGNMLTF	CASSLSSSGSANYGYTF	TRAV12-1	TRAJ39	TRBV7-2	TRBJ1-2	HomoSapiens	A0101_SALPTNADLY	train	0	4	Public TCRs with undetermined specificities
CALSGQNFVF	CASSSHGSNYGYTF	TRAV9-2	TRAJ26	TRBV6-5	TRBJ1-2	HomoSapiens	A0101_SALPTNADLY	train	0	4	Public TCRs with undetermined specificities
CAVRDMRGRDDKIIF	CASSFPGASETYETEAFF	TRAV3	TRAJ30	TRBV28	TRBJ1-1	HomoSapiens	A0101_SALPTNADLY	train	0	4	Public TCRs with undetermined specificities
CAVRDIITGGGNKLTF	CASSFLRPGTSGKGYEQYF	TRAV3	TRAJ10	TRBV27	TRBJ2-7	HomoSapiens	A0101_SALPTNADLY	train	0	4	Public TCRs with undetermined specificities
CAVGGSNYKLTF	CASRWTSGRTLKETQYF	TRAV22	TRAJ53	TRBV7-9	TRBJ2-5	HomoSapiens	A0101_SALPTNADLY	train	0	4	Public TCRs with undetermined specificities
CAVNRARLMF	CSATGTPQQPQHF	TRAV21	TRAJ31	TRBV20-1	TRBJ1-5	HomoSapiens	A0101_SALPTNADLY	train	0	4	Public TCRs with undetermined specificities
CAVQGGRDDKIIF	CASSLAGVRNSPLHF	TRAV20	TRAJ30	TRBV7-8	TRBJ1-6	HomoSapiens	A0101_SALPTNADLY	train	0	4	Public TCRs with undetermined specificities
CVVSSSGYSSASKIIF	CASTLTGGGKPQYF	TRAV10	TRAJ3	TRBV2	TRBJ2-5	HomoSapiens	A0101_SALPTNADLY	train	0	4	Public TCRs with undetermined specificities
CAGWKAAGNKLTF	CASSSGTGLRKLFF	TRAV35	TRAJ17	TRBV11-2	TRBJ1-4	HomoSapiens	A0101_SALPTNADLY	train	0	4	Public TCRs with undetermined specificities
CAASRLSGKIIF	CASGNTGGYEQYF	TRAV13-1	TRAJ30	TRBV14	TRBJ2-7	HomoSapiens	A0101_SALPTNADLY	train	0	4	Public TCRs with undetermined specificities
CVGRMNYGGSQVNLIF	CASSFSGNEQFF	TRAV29/DV5	TRAJ42	TRBV7-2	TRBJ2-1	HomoSapiens	A0101_SALPTNADLY	train	0	4	Public TCRs with undetermined specificities
CAVGDDYKLSF	CSAISNGATGELFF	TRAV21	TRAJ20	TRBV20-1	TRBJ2-2	HomoSapiens	A0101_SALPTNADLY	train	0	4	Public TCRs with undetermined specificities
CAEIRAPSGNTPLVF	CASSQQHEAKNIQYF	TRAV13-2	TRAJ29	TRBV14	TRBJ2-4	HomoSapiens	A0101_SALPTNADLY	train	0	4	Public TCRs with undetermined specificities
CAPSDTGNQFYF	CASSPYLSGLAGGEFAETQYF	TRAV38-2/DV8	TRAJ49	TRBV4-2	TRBJ2-5	HomoSapiens	A0101_SALPTNADLY	train	0	4	Public TCRs with undetermined specificities
CGGSARQLTF	CSARGALAHTDTQYF	TRAV4	TRAJ22	TRBV20-1	TRBJ2-3	HomoSapiens	A0101_SALPTNADLY	train	0	4	Public TCRs with undetermined specificities
CSVKGTSGTYKYIF	CASSVDSTYEQYF	TRAV21	TRAJ40	TRBV9	TRBJ2-7	HomoSapiens	A0101_SALPTNADLY	train	0	4	Public TCRs with undetermined specificities
CAMSTGTSYGKLTF	CASSLYGRGSNQPQHF	TRAV12-3	TRAJ52	TRBV7-2	TRBJ1-5	HomoSapiens	A0101_SALPTNADLY	train	0	4	Public TCRs with undetermined specificities
CAGVRTGANNLFF	CASSWGGAGGYTF	TRAV27	TRAJ36	TRBV27	TRBJ1-2	HomoSapiens	A0101_SALPTNADLY	train	0	4	Public TCRs with undetermined specificities
CAVNIASGTYKYIF	CASSLGGGHTGELFF	TRAV12-2	TRAJ40	TRBV7-6	TRBJ2-2	HomoSapiens	A0101_SALPTNADLY	train	0	4	Public TCRs with undetermined specificities
CAVIRANSGGYQKVTF	CASYLGARETQYF	TRAV8-6	TRAJ13	TRBV5-1	TRBJ2-5	HomoSapiens	A0101_SALPTNADLY	train	0	4	Public TCRs with undetermined specificities
CAYFPSWSGGTSYGKLTF	CASSSLGQGENTGELFF	TRAV38-2/DV8	TRAJ52	TRBV5-5	TRBJ2-2	HomoSapiens	A0101_SALPTNADLY	train	0	4	Public TCRs with undetermined specificities
CAMRKRGSYIATF	CASSDWRGTNEKLFF	TRAV14/DV4	TRAJ6	TRBV10-2	TRBJ1-4	HomoSapiens	A0101_SALPTNADLY	train	0	4	Public TCRs with undetermined specificities
CALMYYYGKNRLAF	CSAYSGRSYEQYF	TRAV9-2	TRAJ7	TRBV20-1	TRBJ2-7	HomoSapiens	A0101_SALPTNADLY	train	0	4	Public TCRs with undetermined specificities
CAGDRGMNYGGATNKLIF	CSARDSGTLGPDTQYF	TRAV27	TRAJ32	TRBV20-1	TRBJ2-3	HomoSapiens	A0101_SALPTNADLY	train	0	4	Public TCRs with undetermined specificities
CAESQRDDMRF	CASSQDKWAQEYF	TRAV5	TRAJ43	TRBV3-1	TRBJ2-7	HomoSapiens	A0101_SALPTNADLY	train	0	4	Public TCRs with undetermined specificities
CALTSLGSNYQLIW	CASSFGGRWDTQYF	TRAV19	TRAJ33	TRBV11-3	TRBJ2-3	HomoSapiens	A0101_SALPTNADLY	train	0	4	Public TCRs with undetermined specificities
CVVNASGTYKYIF	CASSMKVGYGYTF	TRAV12-1	TRAJ40	TRBV5-1	TRBJ1-2	HomoSapiens	A0101_SALPTNADLY	train	0	4	Public TCRs with undetermined specificities
CAEKEDNTDKLIF	CASSWTSGGAKDTQYF	TRAV5	TRAJ34	TRBV5-5	TRBJ2-3	HomoSapiens	A0101_SALPTNADLY	train	0	4	Public TCRs with undetermined specificities
CAVGEEGNTGNQFYF	CSARGGSGVQPQHF	TRAV8-3	TRAJ49	TRBV20-1	TRBJ1-5	HomoSapiens	A0101_SALPTNADLY	train	0	4	Public TCRs with undetermined specificities
CAATLSNFGNEKLTF	CASSLRLAGGTDTQYF	TRAV13-1	TRAJ48	TRBV7-3	TRBJ2-3	HomoSapiens	A0101_SALPTNADLY	train	0	4	Public TCRs with undetermined specificities
CGTWGNARLMF	CSARDGAGLWNYGYTF	TRAV30	TRAJ31	TRBV20-1	TRBJ1-2	HomoSapiens	A0101_SALPTNADLY	train	0	4	Public TCRs with undetermined specificities
CAVEDPDSSASKIIF	CASSLVRQGGAGELFF	TRAV2	TRAJ3	TRBV13	TRBJ2-2	HomoSapiens	A0101_SALPTNADLY	train	0	4	Public TCRs with undetermined specificities
CATGGGATNKLIF	CASSLDRGYSYEQYF	TRAV12-2	TRAJ32	TRBV7-2	TRBJ2-7	HomoSapiens	A0101_SALPTNADLY	train	0	4	Public TCRs with undetermined specificities
CIVGENSGYALNF	CASGLGSSSTDTQYF	TRAV26-1	TRAJ41	TRBV12-5	TRBJ2-3	HomoSapiens	A0101_SALPTNADLY	train	0	4	Public TCRs with undetermined specificities
CAGSTMNSGGYQKVTF	CASSYSLLAEQFF	TRAV27	TRAJ13	TRBV6-5	TRBJ2-1	HomoSapiens	A0101_SALPTNADLY	train	0	4	Public TCRs with undetermined specificities
CATDAGVYSGGGADGLTF	CACRRTGELFF	TRAV17	TRAJ45	TRBV2	TRBJ2-2	HomoSapiens	A0101_SALPTNADLY	train	0	4	Public TCRs with undetermined specificities
CVVPRYNQGGKLIF	CASSYAGGFDKNIQYF	TRAV12-1	TRAJ23	TRBV11-2	TRBJ2-4	HomoSapiens	A0101_SALPTNADLY	train	0	4	Public TCRs with undetermined specificities
CAVSENLAGGYNKLIF	CSARTVNTEAFF	TRAV8-4	TRAJ4	TRBV29-1	TRBJ1-1	HomoSapiens	A0101_SALPTNADLY	train	0	4	Public TCRs with undetermined specificities
CAGEYSNDYKLSF	CASSYSFSYEQYF	TRAV25	TRAJ20	TRBV6-6	TRBJ2-7	HomoSapiens	A0101_SALPTNADLY	train	0	4	Public TCRs with undetermined specificities
CAGEGGDNDMRF	CASSLDRANYGYTF	TRAV27	TRAJ43	TRBV7-9	TRBJ1-2	HomoSapiens	A0101_SALPTNADLY	train	0	4	Public TCRs with undetermined specificities
CAVVGRTNDYKLSF	CASSLERVDTDTQYF	TRAV8-3	TRAJ20	TRBV5-5	TRBJ2-3	HomoSapiens	A0101_SALPTNADLY	train	0	4	Public TCRs with undetermined specificities
CASSYSSASKIIF	CASSLGGTGLEKLFF	TRAV8-3	TRAJ3	TRBV7-2	TRBJ1-4	HomoSapiens	A0101_SALPTNADLY	train	0	4	Public TCRs with undetermined specificities
CATAYGNKLVF	CASSSAGASGSPYEQYF	TRAV8-3	TRAJ47	TRBV12-3	TRBJ2-7	HomoSapiens	A0101_SALPTNADLY	train	0	4	Public TCRs with undetermined specificities
CAGSSGSARQLTF	CASKGPDRSSYEQYF	TRAV8-4	TRAJ22	TRBV25-1	TRBJ2-7	HomoSapiens	A0101_SALPTNADLY	train	0	4	Public TCRs with undetermined specificities
CLVGVVDNQGGKLIF	CASSRGTGASGANVLTF	TRAV4	TRAJ23	TRBV3-1	TRBJ2-6	HomoSapiens	A0101_SALPTNADLY	train	0	4	Public TCRs with undetermined specificities
CAADTGYKLSF	CASSSEVGYTF	TRAV20	TRAJ20	TRBV6-5	TRBJ1-2	HomoSapiens	A0101_SALPTNADLY	train	0	4	Public TCRs with undetermined specificities
CAASIGRTYKYIF	CASSLEAGQSSYNSPLHF	TRAV13-1	TRAJ40	TRBV5-1	TRBJ1-6	HomoSapiens	A0101_SALPTNADLY	train	0	4	Public TCRs with undetermined specificities
CIVRDPFNAGGTSYGKLTF	CASSSNQQAYGYTF	TRAV26-1	TRAJ52	TRBV6-6	TRBJ1-2	HomoSapiens	A0101_SALPTNADLY	train	0	4	Public TCRs with undetermined specificities
CIVRVVVQVDDKIIF	CASSGSGTDTQYF	TRAV26-1	TRAJ30	TRBV7-9	TRBJ2-3	HomoSapiens	A0101_SALPTNADLY	train	0	4	Public TCRs with undetermined specificities
CAASELLTDSWGKLQF	CAWSVTGQVHQPQHF	TRAV29/DV5	TRAJ24	TRBV30	TRBJ1-5	HomoSapiens	A0101_SALPTNADLY	train	0	4	Public TCRs with undetermined specificities
CAPSDNFNKFYF	CASSGRDRVYGYTF	TRAV1-1	TRAJ21	TRBV7-2	TRBJ1-2	HomoSapiens	A0101_SALPTNADLY	train	0	4	Public TCRs with undetermined specificities
CAETASSASKIIF	CASSQSTHELFF	TRAV5	TRAJ3	TRBV3-1	TRBJ2-1	HomoSapiens	A0101_SALPTNADLY	train	0	4	Public TCRs with undetermined specificities
CAVSDRGSYIPTF	CSASGQIPTEAFF	TRAV8-6	TRAJ6	TRBV20-1	TRBJ1-1	HomoSapiens	A0101_SALPTNADLY	train	0	4	Public TCRs with undetermined specificities
CAVSESDTGRRALTF	CASSLYGVTGRTEAFF	TRAV8-4	TRAJ5	TRBV28	TRBJ1-1	HomoSapiens	A0101_SALPTNADLY	train	0	4	Public TCRs with undetermined specificities
CATPWGSARQLTF	CSVISERGGTDTQYF	TRAV21	TRAJ22	TRBV29-1	TRBJ2-3	HomoSapiens	A0101_SALPTNADLY	train	0	4	Public TCRs with undetermined specificities
CAVSTIRATGRRALTF	CASGRGNQPQHF	TRAV8-6	TRAJ5	TRBV12-5	TRBJ1-5	HomoSapiens	A0101_SALPTNADLY	train	0	4	Public TCRs with undetermined specificities
CAVTLGTLNYGGSQGNLIF	CASSRPGAGGPHGELFF	TRAV12-2	TRAJ42	TRBV4-3	TRBJ2-2	HomoSapiens	A0101_SALPTNADLY	train	0	4	Public TCRs with undetermined specificities
CAVCFRSGGADGLTF	CASSIPLKSYGYTF	TRAV21	TRAJ45	TRBV19	TRBJ1-2	HomoSapiens	A0101_SALPTNADLY	train	0	4	Public TCRs with undetermined specificities
CADRGRGNTDKLIF	CASRDGTPADTQYF	TRAV12-2	TRAJ34	TRBV2	TRBJ2-3	HomoSapiens	A0101_SALPTNADLY	train	0	4	Public TCRs with undetermined specificities
CAVSLNRDDKIIF	CASTNLGWLEQFF	TRAV12-2	TRAJ30	TRBV11-3	TRBJ2-1	HomoSapiens	A0101_SALPTNADLY	train	0	4	Public TCRs with undetermined specificities
CATDETGANHLFF	CASSQPGGNNEQFF	TRAV17	TRAJ36	TRBV3-1	TRBJ2-1	HomoSapiens	A0101_SALPTNADLY	train	0	4	Public TCRs with undetermined specificities
CAVRPYSGAGSYQLTF	CASSMTLAGGEETQYF	TRAV3	TRAJ28	TRBV5-6	TRBJ2-5	HomoSapiens	A0101_SALPTNADLY	train	0	4	Public TCRs with undetermined specificities
CAESPKAAGNKLTF	CASSLVGDTYEQYF	TRAV5	TRAJ17	TRBV5-1	TRBJ2-7	HomoSapiens	A0101_SALPTNADLY	train	0	4	Public TCRs with undetermined specificities
CAMRLRGSARQLTF	CASSQATQRGNSGNTIYF	TRAV8-3	TRAJ22	TRBV3-1	TRBJ1-3	HomoSapiens	A0101_SALPTNADLY	train	0	4	Public TCRs with undetermined specificities
CAKDSQGAQKLVF	CASSPRWGEVTNEKLFF	TRAV38-2/DV8	TRAJ54	TRBV3-1	TRBJ1-4	HomoSapiens	A0101_SALPTNADLY	train	0	4	Public TCRs with undetermined specificities
CVVSALKAAGNKLTF	CASSLALSTYEQYF	TRAV8-2	TRAJ17	TRBV28	TRBJ2-7	HomoSapiens	A0101_SALPTNADLY	train	0	4	Public TCRs with undetermined specificities
CAVTFLSGTYKYIF	CATSDSTGQNTGELFF	TRAV8-6	TRAJ40	TRBV24-1	TRBJ2-2	HomoSapiens	A0101_SALPTNADLY	train	0	4	Public TCRs with undetermined specificities
CATVRIADNYGQNFVF	CATTRPDNYGYTF	TRAV17	TRAJ26	TRBV6-5	TRBJ1-2	HomoSapiens	A0101_SALPTNADLY	train	0	4	Public TCRs with undetermined specificities
CALFGGDSSYKLIF	CASSEYLDSTYEQYF	TRAV9-2	TRAJ12	TRBV6-1	TRBJ2-7	HomoSapiens	A0101_SALPTNADLY	train	0	4	Public TCRs with undetermined specificities
CAVRWWDSNYQLIW	CSARQNNSPLHF	TRAV21	TRAJ33	TRBV20-1	TRBJ1-6	HomoSapiens	A0101_SALPTNADLY	train	0	4	Public TCRs with undetermined specificities
CAAPGANNLFF	CASSLDRGVLEQYF	TRAV1-2	TRAJ36	TRBV5-1	TRBJ2-7	HomoSapiens	A0101_SALPTNADLY	train	0	4	Public TCRs with undetermined specificities
CAVMYYGGSQGNLIF	CASSSTGGSGANVLTF	TRAV12-2	TRAJ42	TRBV18	TRBJ2-6	HomoSapiens	A0101_SALPTNADLY	train	0	4	Public TCRs with undetermined specificities
CALVKGNDMRF	CASGTFTDNQPQHF	TRAV1-2	TRAJ43	TRBV2	TRBJ1-5	HomoSapiens	A0101_SALPTNADLY	test	1	4	Public Paired Data
CAVTYNQGGKLIF	CASSQVEVGNYEQYF	TRAV1-2	TRAJ23	TRBV4-1	TRBJ2-7	HomoSapiens	A0101_SALPTNADLY	test	1	4	Public Paired Data
CAFPPNAGGTSYGKLTF	CASSQVGTGAYEQYF	TRAV24	TRAJ52	TRBV4-2	TRBJ2-7	HomoSapiens	A0101_SALPTNADLY	test	1	4	Public Paired Data
CALSRLTGNQFYF	CASSTNTGELFF	TRAV16	TRAJ49	TRBV7-9	TRBJ2-2	HomoSapiens	A0101_SALPTNADLY	test	0	4	Public TCRs with undetermined specificities
CAVRLNSGGYQKVTF	CASSESRVTYEQYF	TRAV1-2	TRAJ13	TRBV10-1	TRBJ2-7	HomoSapiens	A0101_SALPTNADLY	test	0	4	Public TCRs with undetermined specificities
CATLISNFGNEKLTF	CAISPSRQGLYEQYF	TRAV17	TRAJ48	TRBV10-3	TRBJ2-7	HomoSapiens	A0101_SALPTNADLY	test	0	4	Public TCRs with undetermined specificities
CAYRRQRTYKYIF	CASTLRAGNTEAFF	TRAV38-2/DV8	TRAJ40	TRBV12-3	TRBJ1-1	HomoSapiens	A0101_SALPTNADLY	test	0	4	Public TCRs with undetermined specificities
CALYTGTASKLTF	CSVAVWGEETQYF	TRAV38-2/DV8	TRAJ44	TRBV29-1	TRBJ2-5	HomoSapiens	A0101_SALPTNADLY	test	0	4	Public TCRs with undetermined specificities
CAMREGRQGAQKLVF	CASSLWDTRTDTQYF	TRAV14/DV4	TRAJ54	TRBV28	TRBJ2-3	HomoSapiens	A0101_SALPTNADLY	test	0	4	Public TCRs with undetermined specificities
CAVRNNNNDMRF	CASSPGVGSYEQYF	TRAV12-3	TRAJ43	TRBV6-5	TRBJ2-7	HomoSapiens	A0101_SALPTNADLY	test	0	4	Public TCRs with undetermined specificities
CAVIGRDDKIIF	CASSVTDRAYEQYF	TRAV12-2	TRAJ30	TRBV9	TRBJ2-7	HomoSapiens	A0101_SALPTNADLY	test	0	4	Public TCRs with undetermined specificities
CAMRGEGDMRF	CASSYSPGGGYNEQFF	TRAV14/DV4	TRAJ43	TRBV6-5	TRBJ2-1	HomoSapiens	A0101_SALPTNADLY	test	0	4	Public TCRs with undetermined specificities
CAGVKRARLMF	CASKPSGGAFYDEQYF	TRAV1-2	TRAJ31	TRBV2	TRBJ2-7	HomoSapiens	A0101_SALPTNADLY	test	0	4	Public TCRs with undetermined specificities
CAVNQGGKLIF	CASSFGVLDYEQYF	TRAV21	TRAJ23	TRBV5-1	TRBJ2-7	HomoSapiens	A0101_SALPTNADLY	test	0	4	Public TCRs with undetermined specificities
CALSDRGTYKYIF	CASSFIAENNEQFF	TRAV9-2	TRAJ40	TRBV5-6	TRBJ2-1	HomoSapiens	A0101_SALPTNADLY	test	0	4	Public TCRs with undetermined specificities
CAIKAGGYNKLIF	CASSEGQAYEQYF	TRAV12-3	TRAJ4	TRBV2	TRBJ2-7	HomoSapiens	A0101_SALPTNADLY	train	1	5	Public Paired Data
CAIKSGGYQKVTF	CASSVGTGYEQYF	TRAV12-3	TRAJ13	TRBV2	TRBJ2-7	HomoSapiens	A0101_SALPTNADLY	train	1	5	Public Paired Data
CALVKGNDMRF	CASGTFTDNQPQHF	TRAV1-2	TRAJ43	TRBV2	TRBJ1-5	HomoSapiens	A0101_SALPTNADLY	train	1	5	Public Paired Data
CAISGGSGGSYIPTF	CASSESLAYEQYF	TRAV12-3	TRAJ6	TRBV2	TRBJ2-7	HomoSapiens	A0101_SALPTNADLY	train	1	5	Public Paired Data
CAASYNQGGKLIF	CASSQVGTGSYEQYF	TRAV1-2	TRAJ23	TRBV4-1	TRBJ2-7	HomoSapiens	A0101_SALPTNADLY	train	1	5	Public Paired Data
CAVTYNQGGKLIF	CASSQVEVGNYEQYF	TRAV1-2	TRAJ23	TRBV4-1	TRBJ2-7	HomoSapiens	A0101_SALPTNADLY	train	1	5	Public Paired Data
CAIRSGGYNKLIF	CASSEGQAYEQYF	TRAV12-3	TRAJ4	TRBV2	TRBJ2-7	HomoSapiens	A0101_SALPTNADLY	train	1	5	Public Paired Data
CAFLRGGADGLTF	CSVEWGGGYTF	TRAV38-1	TRAJ45	TRBV29-1	TRBJ1-2	HomoSapiens	A0101_SALPTNADLY	train	1	5	Public Paired Data
CAVSDRYKLSF	CASSEGQAYEQYF	TRAV8-4	TRAJ20	TRBV2	TRBJ2-7	HomoSapiens	A0101_SALPTNADLY	train	1	5	Public Paired Data
CATPISGGSYIPTF	CAISEWGESTGELFF	TRAV17	TRAJ6	TRBV10-3	TRBJ2-2	HomoSapiens	A0101_SALPTNADLY	train	1	5	Public Paired Data
CAFPPNAGGTSYGKLTF	CASSQVGTGAYEQYF	TRAV24	TRAJ52	TRBV4-2	TRBJ2-7	HomoSapiens	A0101_SALPTNADLY	train	1	5	Public Paired Data
CAVDEAGTALIF	CASSVTSGGGTDTQYF	TRAV1-2	TRAJ15	TRBV9	TRBJ2-3	HomoSapiens	A0101_SALPTNADLY	train	1	5	Public Paired Data
CAVLGAPNSGAGSYQLTF	CASSQVQAGGNQPQHF	TRAV1-2	TRAJ28	TRBV4-2	TRBJ1-5	HomoSapiens	A0101_SALPTNADLY	train	1	5	Public Paired Data
CAFPPNAGGTSYGKLTF	CAISEWGESTGELFF	TRAV24	TRAJ52	TRBV10-3	TRBJ2-2	HomoSapiens	A0101_SALPTNADLY	train	1	5	Public Paired Data (shuffled AB)
CALVKGNDMRF	CASSEGQAYEQYF	TRAV1-2	TRAJ43	TRBV2	TRBJ2-7	HomoSapiens	A0101_SALPTNADLY	train	1	5	Public Paired Data (shuffled AB)
CAVLGAPNSGAGSYQLTF	CASSEGQAYEQYF	TRAV1-2	TRAJ28	TRBV2	TRBJ2-7	HomoSapiens	A0101_SALPTNADLY	train	1	5	Public Paired Data (shuffled AB)
CAIKSGGYQKVTF	CSVEWGGGYTF	TRAV12-3	TRAJ13	TRBV29-1	TRBJ1-2	HomoSapiens	A0101_SALPTNADLY	train	1	5	Public Paired Data (shuffled AB)
CAASYNQGGKLIF	CASSQVEVGNYEQYF	TRAV1-2	TRAJ23	TRBV4-1	TRBJ2-7	HomoSapiens	A0101_SALPTNADLY	train	1	5	Public Paired Data (shuffled AB)
CAISGGSGGSYIPTF	CASSQVQAGGNQPQHF	TRAV12-3	TRAJ6	TRBV4-2	TRBJ1-5	HomoSapiens	A0101_SALPTNADLY	train	1	5	Public Paired Data (shuffled AB)
CATPISGGSYIPTF	CASSESLAYEQYF	TRAV17	TRAJ6	TRBV2	TRBJ2-7	HomoSapiens	A0101_SALPTNADLY	train	1	5	Public Paired Data (shuffled AB)
CAVTYNQGGKLIF	CASGTFTDNQPQHF	TRAV1-2	TRAJ23	TRBV2	TRBJ1-5	HomoSapiens	A0101_SALPTNADLY	train	1	5	Public Paired Data (shuffled AB)
CAIRSGGYNKLIF	CASSEGQAYEQYF	TRAV12-3	TRAJ4	TRBV2	TRBJ2-7	HomoSapiens	A0101_SALPTNADLY	train	1	5	Public Paired Data (shuffled AB)
CAVDEAGTALIF	CASSQVGTGSYEQYF	TRAV1-2	TRAJ15	TRBV4-1	TRBJ2-7	HomoSapiens	A0101_SALPTNADLY	train	1	5	Public Paired Data (shuffled AB)
CAVSDRYKLSF	CASSVGTGYEQYF	TRAV8-4	TRAJ20	TRBV2	TRBJ2-7	HomoSapiens	A0101_SALPTNADLY	train	1	5	Public Paired Data (shuffled AB)
CAIKAGGYNKLIF	CASSVTSGGGTDTQYF	TRAV12-3	TRAJ4	TRBV9	TRBJ2-3	HomoSapiens	A0101_SALPTNADLY	train	1	5	Public Paired Data (shuffled AB)
CAFLRGGADGLTF	CASSQVGTGAYEQYF	TRAV38-1	TRAJ45	TRBV4-2	TRBJ2-7	HomoSapiens	A0101_SALPTNADLY	train	1	5	Public Paired Data (shuffled AB)
CGAPPNSGNTPLVF	CASSLDRQVVDELFF	TRAV34	TRAJ29	TRBV7-2	TRBJ2-2	HomoSapiens	A0101_SALPTNADLY	train	0	5	Public TCRs with undetermined specificities
CIVRDRVQGAQKLVF	CASSKRGGTGNTGELFF	TRAV26-1	TRAJ54	TRBV6-1	TRBJ2-2	HomoSapiens	A0101_SALPTNADLY	train	0	5	Public TCRs with undetermined specificities
CAGGGSQGNLIF	CATSRDLYREQYF	TRAV25	TRAJ42	TRBV15	TRBJ2-7	HomoSapiens	A0101_SALPTNADLY	train	0	5	Public TCRs with undetermined specificities
CAVGRYNNDMRF	CASSLSGDTDTQYF	TRAV8-3	TRAJ43	TRBV7-3	TRBJ2-3	HomoSapiens	A0101_SALPTNADLY	train	0	5	Public TCRs with undetermined specificities
CAVSDGRALTF	CASSLKAGAPSTEAFF	TRAV8-4	TRAJ5	TRBV5-6	TRBJ1-1	HomoSapiens	A0101_SALPTNADLY	train	0	5	Public TCRs with undetermined specificities
CAAFGGGGADGLTF	CSGDQGHTQYF	TRAV13-2	TRAJ45	TRBV29-1	TRBJ2-3	HomoSapiens	A0101_SALPTNADLY	train	0	5	Public TCRs with undetermined specificities
CAVRDQALPGYSTLTF	CASRRTGGWGQYQPQHF	TRAV1-2	TRAJ11	TRBV6-1	TRBJ1-5	HomoSapiens	A0101_SALPTNADLY	train	0	5	Public TCRs with undetermined specificities
CIVTSRAGGTSYGKLTF	CASSQETIRGGYGYTF	TRAV26-1	TRAJ52	TRBV3-1	TRBJ1-2	HomoSapiens	A0101_SALPTNADLY	train	0	5	Public TCRs with undetermined specificities
CAVREGSGTYKYIF	CASSGRGLSNEKLFF	TRAV21	TRAJ40	TRBV2	TRBJ1-4	HomoSapiens	A0101_SALPTNADLY	train	0	5	Public TCRs with undetermined specificities
CALSEFNKLSSGSARQLTF	CASNPGPALSNQPQHF	TRAV19	TRAJ22	TRBV28	TRBJ1-5	HomoSapiens	A0101_SALPTNADLY	train	0	5	Public TCRs with undetermined specificities
CAPPGDYGQNFVF	CASSQFGTSGGTNTGELFF	TRAV9-2	TRAJ26	TRBV19	TRBJ2-2	HomoSapiens	A0101_SALPTNADLY	train	0	5	Public TCRs with undetermined specificities
CAVNNNARLMF	CAISDSGLASSYNSPLHF	TRAV41	TRAJ31	TRBV10-3	TRBJ1-6	HomoSapiens	A0101_SALPTNADLY	train	0	5	Public TCRs with undetermined specificities
CAMREGPGSARQLTF	CASSPGASTDTQYF	TRAV14/DV4	TRAJ22	TRBV6-5	TRBJ2-3	HomoSapiens	A0101_SALPTNADLY	train	0	5	Public TCRs with undetermined specificities
CAAQRGDSSYKLIF	CSARPTGFSPLHF	TRAV22	TRAJ12	TRBV20-1	TRBJ1-6	HomoSapiens	A0101_SALPTNADLY	train	0	5	Public TCRs with undetermined specificities
CAFMGGATNKLIF	CASSFLQGFEPQHF	TRAV24	TRAJ32	TRBV6-5	TRBJ1-5	HomoSapiens	A0101_SALPTNADLY	train	0	5	Public TCRs with undetermined specificities
CAGDGGATNKLIF	CASSLLGGNPNTEAFF	TRAV13-1	TRAJ32	TRBV11-2	TRBJ1-1	HomoSapiens	A0101_SALPTNADLY	train	0	5	Public TCRs with undetermined specificities
CAVQALTGNQFYF	CASSAFEGAMELFF	TRAV20	TRAJ49	TRBV5-1	TRBJ2-2	HomoSapiens	A0101_SALPTNADLY	train	0	5	Public TCRs with undetermined specificities
CVVTPITGTASKLTF	CASSQGSGPHHTQYF	TRAV8-2	TRAJ44	TRBV3-1	TRBJ2-3	HomoSapiens	A0101_SALPTNADLY	train	0	5	Public TCRs with undetermined specificities
CAGAIYGSSNTGKLIF	CASSRTGPHGTATQYF	TRAV25	TRAJ37	TRBV5-1	TRBJ2-3	HomoSapiens	A0101_SALPTNADLY	train	0	5	Public TCRs with undetermined specificities
CAASTRGTDKLIF	CAISETDTQYF	TRAV13-1	TRAJ34	TRBV10-3	TRBJ2-3	HomoSapiens	A0101_SALPTNADLY	train	0	5	Public TCRs with undetermined specificities
CAVQDSNAGNNRKLIW	CAARQGNTEAFF	TRAV20	TRAJ38	TRBV12-4	TRBJ1-1	HomoSapiens	A0101_SALPTNADLY	train	0	5	Public TCRs with undetermined specificities
CAVASTGANNLFF	CASSVAPTGYNEQFF	TRAV39	TRAJ36	TRBV9	TRBJ2-1	HomoSapiens	A0101_SALPTNADLY	train	0	5	Public TCRs with undetermined specificities
CATDARNARLMF	CASSLDTFEAFF	TRAV17	TRAJ31	TRBV7-9	TRBJ1-1	HomoSapiens	A0101_SALPTNADLY	train	0	5	Public TCRs with undetermined specificities
CLVGDSGATNKLIF	CASSVDGELFF	TRAV4	TRAJ32	TRBV6-5	TRBJ2-2	HomoSapiens	A0101_SALPTNADLY	train	0	5	Public TCRs with undetermined specificities
CAEREDNYGQNFVF	CSVLADGSYNEQFF	TRAV13-2	TRAJ26	TRBV29-1	TRBJ2-1	HomoSapiens	A0101_SALPTNADLY	train	0	5	Public TCRs with undetermined specificities
CALEKTDQTGANNLFF	CASSYRAGSTDTQYF	TRAV6	TRAJ36	TRBV6-5	TRBJ2-3	HomoSapiens	A0101_SALPTNADLY	train	0	5	Public TCRs with undetermined specificities
CAVYRNTGNQFYF	CASKQYF	TRAV21	TRAJ49	TRBV12-4	TRBJ2-5	HomoSapiens	A0101_SALPTNADLY	train	0	5	Public TCRs with undetermined specificities
CAPPRDDKIIF	CSAPILGANVLTF	TRAV8-4	TRAJ30	TRBV20-1	TRBJ2-6	HomoSapiens	A0101_SALPTNADLY	train	0	5	Public TCRs with undetermined specificities
CVVSSSDSKIIF	CASSAYAQVREGHEQYF	TRAV8-2	TRAJ3	TRBV6-1	TRBJ2-7	HomoSapiens	A0101_SALPTNADLY	train	0	5	Public TCRs with undetermined specificities
CAASSSRTDKLIF	CASSGGTSGMGWETQYF	TRAV13-1	TRAJ34	TRBV5-4	TRBJ2-5	HomoSapiens	A0101_SALPTNADLY	train	0	5	Public TCRs with undetermined specificities
CGYNAGNMLTF	CSANVGLGTGELFF	TRAV9-2	TRAJ39	TRBV20-1	TRBJ2-2	HomoSapiens	A0101_SALPTNADLY	train	0	5	Public TCRs with undetermined specificities
CAGSSNYGGSQGNLIF	CASSSAGPINEKLFF	TRAV35	TRAJ42	TRBV5-1	TRBJ1-4	HomoSapiens	A0101_SALPTNADLY	train	0	5	Public TCRs with undetermined specificities
CLVGDSGYTGRRALTF	CASRVTGDSSNQPQHF	TRAV4	TRAJ5	TRBV6-1	TRBJ1-5	HomoSapiens	A0101_SALPTNADLY	train	0	5	Public TCRs with undetermined specificities
CAANSDGQKLLF	CASNGQAGAEAFF	TRAV29/DV5	TRAJ16	TRBV28	TRBJ1-1	HomoSapiens	A0101_SALPTNADLY	train	0	5	Public TCRs with undetermined specificities
CAANSKSGAGSYQLTF	CASSEGMGDTEAFF	TRAV29/DV5	TRAJ28	TRBV9	TRBJ1-1	HomoSapiens	A0101_SALPTNADLY	train	0	5	Public TCRs with undetermined specificities
CAAVTKIPYNNNDMRF	CASSHIAEGGTDTQYF	TRAV13-1	TRAJ43	TRBV5-6	TRBJ2-3	HomoSapiens	A0101_SALPTNADLY	train	0	5	Public TCRs with undetermined specificities
CLITGGGNKLTF	CASSPGTPWANYGYTF	TRAV8-6	TRAJ10	TRBV5-1	TRBJ1-2	HomoSapiens	A0101_SALPTNADLY	train	0	5	Public TCRs with undetermined specificities
CAGRTSYDKVIF	CASSLYRVADTQYF	TRAV35	TRAJ50	TRBV5-5	TRBJ2-3	HomoSapiens	A0101_SALPTNADLY	train	0	5	Public TCRs with undetermined specificities
CILAYSGYALNF	CASRGFKGSNEQFF	TRAV26-2	TRAJ41	TRBV11-2	TRBJ2-1	HomoSapiens	A0101_SALPTNADLY	train	0	5	Public TCRs with undetermined specificities
CAVRHRNAGNMLTF	CASSYAGPQETQYF	TRAV21	TRAJ39	TRBV6-6	TRBJ2-5	HomoSapiens	A0101_SALPTNADLY	train	0	5	Public TCRs with undetermined specificities
CIVREYSGAGSYQLTF	CASSQGYRGSPYNEQFF	TRAV26-1	TRAJ28	TRBV5-1	TRBJ2-1	HomoSapiens	A0101_SALPTNADLY	train	0	5	Public TCRs with undetermined specificities
CAVEDKDFNKFYF	CASSLRGGHGELFF	TRAV2	TRAJ21	TRBV3-1	TRBJ2-2	HomoSapiens	A0101_SALPTNADLY	train	0	5	Public TCRs with undetermined specificities
CAASVNLGNEKLTF	CAWSVSTGYNSPLHF	TRAV29/DV5	TRAJ48	TRBV30	TRBJ1-6	HomoSapiens	A0101_SALPTNADLY	train	0	5	Public TCRs with undetermined specificities
CAAEGTDKLIF	CASSPTGNTEAFF	TRAV13-1	TRAJ34	TRBV27	TRBJ1-1	HomoSapiens	A0101_SALPTNADLY	train	0	5	Public TCRs with undetermined specificities
CAVTLLNDMRF	CASSIDPSEKLFF	TRAV8-4	TRAJ43	TRBV19	TRBJ1-4	HomoSapiens	A0101_SALPTNADLY	train	0	5	Public TCRs with undetermined specificities
CAYRSADPVF	CASRGASVGGTEAFF	TRAV38-2/DV8	TRAJ57	TRBV2	TRBJ1-1	HomoSapiens	A0101_SALPTNADLY	train	0	5	Public TCRs with undetermined specificities
CAPSRAGSYQLTF	CASSDSSMRGQGSGELFF	TRAV29/DV5	TRAJ28	TRBV6-4	TRBJ2-2	HomoSapiens	A0101_SALPTNADLY	train	0	5	Public TCRs with undetermined specificities
CAVVSVVGDMRF	CATFSRQGVASYEQYF	TRAV39	TRAJ43	TRBV6-1	TRBJ2-7	HomoSapiens	A0101_SALPTNADLY	train	0	5	Public TCRs with undetermined specificities
CAAGLQMNYGGSQGNLIF	CASSFPHMNTGELFF	TRAV13-1	TRAJ42	TRBV12-3	TRBJ2-2	HomoSapiens	A0101_SALPTNADLY	train	0	5	Public TCRs with undetermined specificities
CVVTISGYALNF	CASSYVISGEQYF	TRAV12-1	TRAJ41	TRBV6-5	TRBJ2-7	HomoSapiens	A0101_SALPTNADLY	train	0	5	Public TCRs with undetermined specificities
CAMREAPGGGSQGNLIF	CAWKSLGRVESPLHF	TRAV14/DV4	TRAJ42	TRBV30	TRBJ1-6	HomoSapiens	A0101_SALPTNADLY	train	0	5	Public TCRs with undetermined specificities
CAASVSAGNQFYF	CASSVTGGSYEQYF	TRAV29/DV5	TRAJ49	TRBV19	TRBJ2-7	HomoSapiens	A0101_SALPTNADLY	train	0	5	Public TCRs with undetermined specificities
CAGDSGGCADGLTF	CASTKDRGFTEAFF	TRAV21	TRAJ45	TRBV6-1	TRBJ1-1	HomoSapiens	A0101_SALPTNADLY	train	0	5	Public TCRs with undetermined specificities
CAASTVLSYDKVIF	CSVRRQGATDTQYF	TRAV13-1	TRAJ50	TRBV29-1	TRBJ2-3	HomoSapiens	A0101_SALPTNADLY	train	0	5	Public TCRs with undetermined specificities
CVVNLQGAQKLVF	CASSLGTSGSGANVLTF	TRAV12-1	TRAJ54	TRBV3-1	TRBJ2-6	HomoSapiens	A0101_SALPTNADLY	train	0	5	Public TCRs with undetermined specificities
CAVEGERANDMRF	CAWSPTGTGRSPLHF	TRAV21	TRAJ43	TRBV30	TRBJ1-6	HomoSapiens	A0101_SALPTNADLY	train	0	5	Public TCRs with undetermined specificities
CIQSGGSNYKLTF	CASSSIAGQLNEQFF	TRAV26-2	TRAJ53	TRBV27	TRBJ2-1	HomoSapiens	A0101_SALPTNADLY	train	0	5	Public TCRs with undetermined specificities
CAVNARGSSASKIIF	CASSIGGQPQHF	TRAV8-1	TRAJ3	TRBV5-6	TRBJ1-5	HomoSapiens	A0101_SALPTNADLY	train	0	5	Public TCRs with undetermined specificities
CALNARVKLSF	CAISPGTSLNTDTQYF	TRAV19	TRAJ20	TRBV10-3	TRBJ2-3	HomoSapiens	A0101_SALPTNADLY	train	0	5	Public TCRs with undetermined specificities
CAVGSGTALIF	CASSWQGSGQPQHF	TRAV21	TRAJ15	TRBV19	TRBJ1-5	HomoSapiens	A0101_SALPTNADLY	train	0	5	Public TCRs with undetermined specificities
CVVNGPYGNQFYF	CSVEDRMNTEAFF	TRAV12-1	TRAJ49	TRBV29-1	TRBJ1-1	HomoSapiens	A0101_SALPTNADLY	train	0	5	Public TCRs with undetermined specificities
CAVSRLTNTGNQFYF	CASSQDLDGAGANVLTF	TRAV8-4	TRAJ49	TRBV3-1	TRBJ2-6	HomoSapiens	A0101_SALPTNADLY	train	0	5	Public TCRs with undetermined specificities
CALLFSNNNDMRF	CASSLDSGNTEAFF	TRAV6	TRAJ43	TRBV12-4	TRBJ1-1	HomoSapiens	A0101_SALPTNADLY	train	0	5	Public TCRs with undetermined specificities
CAVSTHYGGSQGNLIF	CASSAPDRAYTEAFF	TRAV8-4	TRAJ42	TRBV5-4	TRBJ1-1	HomoSapiens	A0101_SALPTNADLY	train	0	5	Public TCRs with undetermined specificities
CALSEALLYGGATNKLIF	CASSREVQNTEAFF	TRAV19	TRAJ32	TRBV19	TRBJ1-1	HomoSapiens	A0101_SALPTNADLY	train	0	5	Public TCRs with undetermined specificities
CALSYYGGSQGNLIF	CASSRSSGSKNEQFF	TRAV19	TRAJ42	TRBV19	TRBJ2-1	HomoSapiens	A0101_SALPTNADLY	train	0	5	Public TCRs with undetermined specificities
CAALDSNYQLIW	CASRLGRSGNTIYF	TRAV1-2	TRAJ33	TRBV6-2/6-3	TRBJ1-3	HomoSapiens	A0101_SALPTNADLY	train	0	5	Public TCRs with undetermined specificities
CAAPSGGSQGNLIF	CASKNEGVNYEQYF	TRAV35	TRAJ42	TRBV2	TRBJ2-7	HomoSapiens	A0101_SALPTNADLY	train	0	5	Public TCRs with undetermined specificities
CAVQDSFYGQNFVF	CASTQEVRQHTQYF	TRAV20	TRAJ26	TRBV5-1	TRBJ2-3	HomoSapiens	A0101_SALPTNADLY	train	0	5	Public TCRs with undetermined specificities
CAAIISQGGSEKLVF	CAGGQGYNSPLHF	TRAV13-1	TRAJ57	TRBV2	TRBJ1-6	HomoSapiens	A0101_SALPTNADLY	train	0	5	Public TCRs with undetermined specificities
CATDIGIQGAQKLVF	CAISESRRDYGYTF	TRAV17	TRAJ54	TRBV10-3	TRBJ1-2	HomoSapiens	A0101_SALPTNADLY	train	0	5	Public TCRs with undetermined specificities
CAVSEAWGSYIPTF	CASSFQLGLAGNEQFF	TRAV8-6	TRAJ6	TRBV7-2	TRBJ2-1	HomoSapiens	A0101_SALPTNADLY	train	0	5	Public TCRs with undetermined specificities
CAVGVGSARQLTF	CASSPTGAPAGNTIYF	TRAV1-1	TRAJ22	TRBV4-3	TRBJ1-3	HomoSapiens	A0101_SALPTNADLY	train	0	5	Public TCRs with undetermined specificities
CATPGEYGNKLVF	CAWSLGAGANVLTF	TRAV27	TRAJ47	TRBV30	TRBJ2-6	HomoSapiens	A0101_SALPTNADLY	train	0	5	Public TCRs with undetermined specificities
CVHTGGGNKLTF	CASSPGTIRMGEQYF	TRAV8-2	TRAJ10	TRBV9	TRBJ2-7	HomoSapiens	A0101_SALPTNADLY	train	0	5	Public TCRs with undetermined specificities
CAVAPRGGATNKLIF	CASSSGFPNGDEKLFF	TRAV12-2	TRAJ32	TRBV5-4	TRBJ1-4	HomoSapiens	A0101_SALPTNADLY	train	0	5	Public TCRs with undetermined specificities
CAVRAQNYQLIW	CASSLITGGRTEAFF	TRAV1-2	TRAJ33	TRBV11-2	TRBJ1-1	HomoSapiens	A0101_SALPTNADLY	train	0	5	Public TCRs with undetermined specificities
CIAEQPYNQGGKLIF	CASSIQGFQSAGELFF	TRAV26-1	TRAJ23	TRBV19	TRBJ2-2	HomoSapiens	A0101_SALPTNADLY	train	0	5	Public TCRs with undetermined specificities
CAVSALRSGYSTLTF	CASTRDVSSYEQYF	TRAV8-4	TRAJ11	TRBV7-9	TRBJ2-7	HomoSapiens	A0101_SALPTNADLY	train	0	5	Public TCRs with undetermined specificities
CAVADDTGFQKLVF	CASSLGGQGGYEQYF	TRAV12-2	TRAJ8	TRBV5-1	TRBJ2-7	HomoSapiens	A0101_SALPTNADLY	train	0	5	Public TCRs with undetermined specificities
CAVYNRGSTLGRLYF	CASSELTGSYEQYF	TRAV12-2	TRAJ18	TRBV6-1	TRBJ2-7	HomoSapiens	A0101_SALPTNADLY	train	0	5	Public TCRs with undetermined specificities
CAPSGGYQKVTF	CASSLSLRPGYSPLHF	TRAV8-1	TRAJ13	TRBV5-6	TRBJ1-6	HomoSapiens	A0101_SALPTNADLY	train	0	5	Public TCRs with undetermined specificities
CAVEDRSGSWGKLQF	CASSLTQPGGRQPQHF	TRAV2	TRAJ24	TRBV12-4	TRBJ1-5	HomoSapiens	A0101_SALPTNADLY	train	0	5	Public TCRs with undetermined specificities
CVCMDSNYQLIW	CASSRGQWETQYF	TRAV8-4	TRAJ33	TRBV28	TRBJ2-5	HomoSapiens	A0101_SALPTNADLY	train	0	5	Public TCRs with undetermined specificities
CAESSQDSARQLTF	CASREFDNSPLHF	TRAV13-2	TRAJ22	TRBV10-1	TRBJ1-6	HomoSapiens	A0101_SALPTNADLY	train	0	5	Public TCRs with undetermined specificities
CATDAENRGYNKLIF	CAIKGQSYEQYF	TRAV17	TRAJ4	TRBV10-3	TRBJ2-7	HomoSapiens	A0101_SALPTNADLY	train	0	5	Public TCRs with undetermined specificities
CAVKGRAGGYNKLIF	CASSSPLFGGYTF	TRAV12-2	TRAJ4	TRBV5-4	TRBJ1-2	HomoSapiens	A0101_SALPTNADLY	train	0	5	Public TCRs with undetermined specificities
CGAHSTGNQFYF	CASSFSGDTGELFF	TRAV34	TRAJ49	TRBV11-3	TRBJ2-2	HomoSapiens	A0101_SALPTNADLY	train	0	5	Public TCRs with undetermined specificities
CAAKAYNFNKFYF	CATSESGTGRKTQYF	TRAV13-1	TRAJ21	TRBV24-1	TRBJ2-5	HomoSapiens	A0101_SALPTNADLY	train	0	5	Public TCRs with undetermined specificities
CAVNLGTSYGNLTF	CASSLLRQTGELFF	TRAV12-2	TRAJ52	TRBV7-2	TRBJ2-2	HomoSapiens	A0101_SALPTNADLY	train	0	5	Public TCRs with undetermined specificities
CAASRTPGSNTGNQFYF	CASSREVSYEQYF	TRAV13-1	TRAJ49	TRBV4-2	TRBJ2-7	HomoSapiens	A0101_SALPTNADLY	train	0	5	Public TCRs with undetermined specificities
CATAHTGGFKTIF	CATSDSGTSGGDEQFF	TRAV17	TRAJ9	TRBV24-1	TRBJ2-1	HomoSapiens	A0101_SALPTNADLY	train	0	5	Public TCRs with undetermined specificities
CVVPGVPMNTGFQKLVF	CASRDRTISPQHF	TRAV12-1	TRAJ8	TRBV6-2/6-3	TRBJ1-5	HomoSapiens	A0101_SALPTNADLY	train	0	5	Public TCRs with undetermined specificities
CAASVGGGNKLTF	CASSYAGTEPNTGELFF	TRAV13-1	TRAJ10	TRBV6-6	TRBJ2-2	HomoSapiens	A0101_SALPTNADLY	train	0	5	Public TCRs with undetermined specificities
CGTPQPHGSSNTGKLIF	CSARAFRGTSNQPQHF	TRAV30	TRAJ37	TRBV20-1	TRBJ1-5	HomoSapiens	A0101_SALPTNADLY	train	0	5	Public TCRs with undetermined specificities
CAGRGAGSYQLTF	CASSKNTEAFF	TRAV21	TRAJ28	TRBV6-1	TRBJ1-1	HomoSapiens	A0101_SALPTNADLY	train	0	5	Public TCRs with undetermined specificities
CAVRHQRTSYDKVIF	CASSILLTGGGNQPQHF	TRAV21	TRAJ50	TRBV19	TRBJ1-5	HomoSapiens	A0101_SALPTNADLY	train	0	5	Public TCRs with undetermined specificities
CAPEPEETSGSRLTF	CASSPGTGGYEQYF	TRAV39	TRAJ58	TRBV7-6	TRBJ2-7	HomoSapiens	A0101_SALPTNADLY	train	0	5	Public TCRs with undetermined specificities
CAVSLSGTARQLTF	CASSTGEGDTQYF	TRAV8-4	TRAJ22	TRBV19	TRBJ2-3	HomoSapiens	A0101_SALPTNADLY	train	0	5	Public TCRs with undetermined specificities
CAQTPLNNARLMF	CASTQGDKAKNIQYF	TRAV6	TRAJ31	TRBV19	TRBJ2-4	HomoSapiens	A0101_SALPTNADLY	train	0	5	Public TCRs with undetermined specificities
CALTLGIYQLIW	CASSYGQGPDTQYF	TRAV9-2	TRAJ33	TRBV7-9	TRBJ2-3	HomoSapiens	A0101_SALPTNADLY	train	0	5	Public TCRs with undetermined specificities
CAEILTGNTPLVF	CASWGAGGSNEQFF	TRAV13-2	TRAJ29	TRBV19	TRBJ2-1	HomoSapiens	A0101_SALPTNADLY	train	0	5	Public TCRs with undetermined specificities
CAVRLYGGSQGNLIF	CAWSLTKATYEQYF	TRAV22	TRAJ42	TRBV30	TRBJ2-7	HomoSapiens	A0101_SALPTNADLY	train	0	5	Public TCRs with undetermined specificities
CVFLVRGFKTIF	CASSQDRDRARYTF	TRAV21	TRAJ9	TRBV4-1	TRBJ1-2	HomoSapiens	A0101_SALPTNADLY	train	0	5	Public TCRs with undetermined specificities
CARSHMTTDSWGKLQF	CASSLEGGPDNEQFF	TRAV12-3	TRAJ24	TRBV5-1	TRBJ2-1	HomoSapiens	A0101_SALPTNADLY	train	0	5	Public TCRs with undetermined specificities
CALDIRAFSGGYKKLIF	CASITLPGLDTGELFF	TRAV6	TRAJ4	TRBV5-1	TRBJ2-2	HomoSapiens	A0101_SALPTNADLY	train	0	5	Public TCRs with undetermined specificities
CGGNNAGNNRKLIW	CASSESEEADTQYF	TRAV25	TRAJ38	TRBV10-1	TRBJ2-3	HomoSapiens	A0101_SALPTNADLY	train	0	5	Public TCRs with undetermined specificities
CAVSLNDYKLSF	CSVEGGRRDGYTF	TRAV12-2	TRAJ20	TRBV29-1	TRBJ1-2	HomoSapiens	A0101_SALPTNADLY	train	0	5	Public TCRs with undetermined specificities
CAVSRYSGGYQKVTF	CASSQSISYNEQFF	TRAV8-4	TRAJ13	TRBV4-1	TRBJ2-1	HomoSapiens	A0101_SALPTNADLY	train	0	5	Public TCRs with undetermined specificities
CYVSGDNNDMRF	CASSSNYFGLNEQFF	TRAV8-2	TRAJ43	TRBV7-2	TRBJ2-1	HomoSapiens	A0101_SALPTNADLY	train	0	5	Public TCRs with undetermined specificities
CAASSSPGSAGGTSYGKLTF	CASSHLGTYSYEQYF	TRAV13-1	TRAJ52	TRBV7-9	TRBJ2-7	HomoSapiens	A0101_SALPTNADLY	train	0	5	Public TCRs with undetermined specificities
CARGGGADGLTF	CASSYLGQGAAGYTF	TRAV38-2/DV8	TRAJ45	TRBV6-5	TRBJ1-2	HomoSapiens	A0101_SALPTNADLY	train	0	5	Public TCRs with undetermined specificities
CAVNAPSSSASKIIF	CASSQDRFNMGGRYEQYF	TRAV8-1	TRAJ3	TRBV4-2	TRBJ2-7	HomoSapiens	A0101_SALPTNADLY	train	0	5	Public TCRs with undetermined specificities
CASLGGSNYKLTF	CSVIRTGELFF	TRAV41	TRAJ53	TRBV29-1	TRBJ2-2	HomoSapiens	A0101_SALPTNADLY	train	0	5	Public TCRs with undetermined specificities
CVPPRGSNYKLTF	CASSSVQGGEQYF	TRAV9-2	TRAJ53	TRBV5-4	TRBJ2-7	HomoSapiens	A0101_SALPTNADLY	train	0	5	Public TCRs with undetermined specificities
CAVRDTGNQFYF	CASSQARTGGKDYGYTF	TRAV20	TRAJ49	TRBV4-1	TRBJ1-2	HomoSapiens	A0101_SALPTNADLY	train	0	5	Public TCRs with undetermined specificities
CALSGCNDYKLSF	CAISAVGASTWANEQFF	TRAV9-2	TRAJ20	TRBV10-3	TRBJ2-1	HomoSapiens	A0101_SALPTNADLY	train	0	5	Public TCRs with undetermined specificities
CVVNFYAGNNRKLIW	CSARGVQGYNYGYTF	TRAV12-1	TRAJ38	TRBV20-1	TRBJ1-2	HomoSapiens	A0101_SALPTNADLY	train	0	5	Public TCRs with undetermined specificities
CASAKEDSNYQLIW	CASSLSGSGANVLTF	TRAV24	TRAJ33	TRBV7-9	TRBJ2-6	HomoSapiens	A0101_SALPTNADLY	train	0	5	Public TCRs with undetermined specificities
CAVLNTMDSNYQLIW	CAISGTGGIGIGDYGYTF	TRAV41	TRAJ33	TRBV10-3	TRBJ1-2	HomoSapiens	A0101_SALPTNADLY	train	0	5	Public TCRs with undetermined specificities
CAAIIFSYGGSQGNLIF	CASSRGQVSNQPQHF	TRAV29/DV5	TRAJ42	TRBV7-2	TRBJ1-5	HomoSapiens	A0101_SALPTNADLY	train	0	5	Public TCRs with undetermined specificities
CAPRRMDTGRRALTF	CASSQSGRTLDTQYF	TRAV8-3	TRAJ5	TRBV4-2	TRBJ2-3	HomoSapiens	A0101_SALPTNADLY	train	0	5	Public TCRs with undetermined specificities
CASGNTPLVF	CASSLYGGAHGDYEQYF	TRAV17	TRAJ29	TRBV11-2	TRBJ2-7	HomoSapiens	A0101_SALPTNADLY	train	0	5	Public TCRs with undetermined specificities
CAEREYDYKLSF	CASSATQVLRSPLHF	TRAV3	TRAJ20	TRBV9	TRBJ1-6	HomoSapiens	A0101_SALPTNADLY	train	0	5	Public TCRs with undetermined specificities
CATYDFNKFYF	CASSKIHTYEQYF	TRAV21	TRAJ21	TRBV6-5	TRBJ2-7	HomoSapiens	A0101_SALPTNADLY	train	0	5	Public TCRs with undetermined specificities
CIVSPGGNNRKLIW	CAGNNGGGTGELFF	TRAV26-1	TRAJ38	TRBV6-6	TRBJ2-2	HomoSapiens	A0101_SALPTNADLY	train	0	5	Public TCRs with undetermined specificities
CAESGWAGNLLTF	CASSSAAYLSNQPQHF	TRAV13-2	TRAJ39	TRBV28	TRBJ1-5	HomoSapiens	A0101_SALPTNADLY	train	0	5	Public TCRs with undetermined specificities
CALITKGSGYSTLTF	CASRSTGGNEKLFF	TRAV16	TRAJ11	TRBV2	TRBJ1-4	HomoSapiens	A0101_SALPTNADLY	train	0	5	Public TCRs with undetermined specificities
CILRDWGAGSYQLTF	CASSFPEDSSSGNTIYF	TRAV26-2	TRAJ28	TRBV7-2	TRBJ1-3	HomoSapiens	A0101_SALPTNADLY	train	0	5	Public TCRs with undetermined specificities
CAEEDTGKLIF	CASRGDPWGGPNNEQFF	TRAV5	TRAJ37	TRBV28	TRBJ2-1	HomoSapiens	A0101_SALPTNADLY	train	0	5	Public TCRs with undetermined specificities
CAYRSAVGSQGNLIF	CAISELGGGSNTEAFF	TRAV38-2/DV8	TRAJ42	TRBV10-3	TRBJ1-1	HomoSapiens	A0101_SALPTNADLY	test	1	5	Public Paired Data
CALTASTGGGNKLTF	CASSHGPGQASSYEQYF	TRAV9-2	TRAJ10	TRBV3-1	TRBJ2-7	HomoSapiens	A0101_SALPTNADLY	test	1	5	Public Paired Data
CAESLGGYQKVTF	CASSPSAQTGGDYGYTF	TRAV5	TRAJ13	TRBV12-4	TRBJ1-2	HomoSapiens	A0101_SALPTNADLY	test	1	5	Public Paired Data
CAVNNSSASKIIF	CASSIVATGSYEQYF	TRAV1-2	TRAJ3	TRBV19	TRBJ2-7	HomoSapiens	A0101_SALPTNADLY	test	1	5	Public Paired Data
CAVDIETSGSRLTF	CASSLWGTGELFF	TRAV39	TRAJ58	TRBV11-3	TRBJ2-2	HomoSapiens	A0101_SALPTNADLY	test	0	5	Public TCRs with undetermined specificities
CAVSEQIQGAQKLVF	CASKDTRYEQYF	TRAV8-4	TRAJ54	TRBV6-6	TRBJ2-7	HomoSapiens	A0101_SALPTNADLY	test	0	5	Public TCRs with undetermined specificities
CAASARSGGSNYKLTF	CASSPYRAGELFF	TRAV29/DV5	TRAJ53	TRBV9	TRBJ2-2	HomoSapiens	A0101_SALPTNADLY	test	0	5	Public TCRs with undetermined specificities
CAVKSGGSYIPTF	CASSQEPAGNTGELFF	TRAV1-2	TRAJ6	TRBV4-3	TRBJ2-2	HomoSapiens	A0101_SALPTNADLY	test	0	5	Public TCRs with undetermined specificities
CAFPGQGGSEKLVF	CASSHRISHGPGELFF	TRAV38-1	TRAJ57	TRBV5-1	TRBJ2-2	HomoSapiens	A0101_SALPTNADLY	test	0	5	Public TCRs with undetermined specificities
CAARESTARLMF	CASSSNLDRNYTF	TRAV29/DV5	TRAJ31	TRBV11-1	TRBJ1-2	HomoSapiens	A0101_SALPTNADLY	test	0	5	Public TCRs with undetermined specificities
CAVRFLNTGFQKLVF	CASTNMGPYEQYF	TRAV8-3	TRAJ8	TRBV2	TRBJ2-7	HomoSapiens	A0101_SALPTNADLY	test	0	5	Public TCRs with undetermined specificities
CAMREGVLGANSKLTF	CASSPTRTGGNSPLHF	TRAV14/DV4	TRAJ56	TRBV18	TRBJ1-6	HomoSapiens	A0101_SALPTNADLY	test	0	5	Public TCRs with undetermined specificities
CALRVYKLSF	CANQGDDYGYTF	TRAV16	TRAJ20	TRBV10-3	TRBJ1-2	HomoSapiens	A0101_SALPTNADLY	test	0	5	Public TCRs with undetermined specificities
CAATGPSGAGSYQLTF	CASSLGTGLVGQETQYF	TRAV29/DV5	TRAJ28	TRBV7-9	TRBJ2-5	HomoSapiens	A0101_SALPTNADLY	test	0	5	Public TCRs with undetermined specificities
CVVSGSGGSYIPTF	CASSVLGQTNSGANVLTF	TRAV10	TRAJ6	TRBV2	TRBJ2-6	HomoSapiens	A0101_SALPTNADLY	test	0	5	Public TCRs with undetermined specificities
CAVRDKTGGSYIPTF	CASSGGQGTDTQYF	TRAV3	TRAJ6	TRBV10-2	TRBJ2-3	HomoSapiens	A0101_SALPTNADLY	test	0	5	Public TCRs with undetermined specificities
CAMREGRSMRYGGSQGNLIF	CASSLMRPKYTDTQYF	TRAV14/DV4	TRAJ42	TRBV5-1	TRBJ2-3	HomoSapiens	A0101_SALPTNADLY	test	0	5	Public TCRs with undetermined specificities
CAVNAGGFGNVLHC	CASSARTGTGDGYTF	TRAV8-1	TRAJ35	TRBV7-8	TRBJ1-2	HomoSapiens	A0101_SALPTNADLY	test	0	5	Public TCRs with undetermined specificities
CAGPLGWGGGADGLTF	CASSFAQGMDGYTF	TRAV25	TRAJ45	TRBV5-1	TRBJ1-2	HomoSapiens	A0101_SALPTNADLY	test	0	5	Public TCRs with undetermined specificities
CAENGGAGSYQLTF	CSARWTGYEQYF	TRAV13-2	TRAJ28	TRBV20-1	TRBJ2-7	HomoSapiens	A0101_SALPTNADLY	test	0	5	Public TCRs with undetermined specificities
CAVRGNSNYQLIW	CASNDYDNEQFF	TRAV21	TRAJ33	TRBV5-1	TRBJ2-1	HomoSapiens	A0101_TDLGQNLLY	train	1	1	Public Paired Data
CAARSNDYKLSF	CASNELDNEQFF	TRAV21	TRAJ20	TRBV5-1	TRBJ2-1	HomoSapiens	A0101_TDLGQNLLY	train	1	1	Public Paired Data
CASYGGATNKLIF	CASSLMGGNTEAFF	TRAV1-2	TRAJ32	TRBV5-1	TRBJ1-1	HomoSapiens	A0101_TDLGQNLLY	train	1	1	Public Paired Data
CAASLPDSWGKFQF	CSVGKQGSYNEQFF	TRAV13-1	TRAJ24	TRBV29-1	TRBJ2-1	HomoSapiens	A0101_TDLGQNLLY	train	1	1	Public Paired Data
CAVTTTDSWGKFQF	CASSFEGQTTGELFF	TRAV21	TRAJ24	TRBV5-1	TRBJ2-2	HomoSapiens	A0101_TDLGQNLLY	train	1	1	Public Paired Data
CAVMTTDSWGKLQF	CASLEEGSSTGELFF	TRAV21	TRAJ24	TRBV5-1	TRBJ2-2	HomoSapiens	A0101_TDLGQNLLY	train	1	1	Public Paired Data
CAVTGGGNKLTF	CSAPGQGASWQYF	TRAV8-4	TRAJ10	TRBV20-1	TRBJ2-7	HomoSapiens	A0101_TDLGQNLLY	train	1	1	Public Paired Data
CVVNKGAGGFKTIF	CAWRTLDSNSPLHF	TRAV12-1	TRAJ9	TRBV30	TRBJ1-6	HomoSapiens	A0101_TDLGQNLLY	train	1	1	Public Paired Data
CVVNSGDKLIF	CATSGAHGGINQPQHF	TRAV12-1	TRAJ34	TRBV24-1	TRBJ1-5	HomoSapiens	A0101_TDLGQNLLY	train	1	1	Public Paired Data
CATDAQTGANNLFF	CAISETKDTNGETQYF	TRAV17	TRAJ36	TRBV10-3	TRBJ2-5	HomoSapiens	A0101_TDLGQNLLY	train	1	1	Public Paired Data
CAVMDSNYQLIW	CASSQHSGTGGYGYTF	TRAV1-2	TRAJ33	TRBV4-3	TRBJ1-2	HomoSapiens	A0101_TDLGQNLLY	train	1	1	Public Paired Data
CAVMTTDSWGKLQF	CASSLEGFTEGEQYF	TRAV21	TRAJ24	TRBV5-1	TRBJ2-7	HomoSapiens	A0101_TDLGQNLLY	train	1	1	Public Paired Data
CVVNGGASKIIF	CASSYPGNNSPLHF	TRAV12-1	TRAJ3	TRBV6-6	TRBJ1-6	HomoSapiens	A0101_TDLGQNLLY	train	1	1	Public Paired Data
CVVNKGSNDMRF	CAISAPGSYNEQFF	TRAV12-1	TRAJ43	TRBV10-3	TRBJ2-1	HomoSapiens	A0101_TDLGQNLLY	train	1	1	Public Paired Data
CASGTGANSKLTF	CASSPETREFAFF	TRAV19	TRAJ56	TRBV19	TRBJ1-1	HomoSapiens	A0101_TDLGQNLLY	train	1	1	Public Paired Data
CVVSVGGQKLLF	CSGPGQGTDTQYF	TRAV8-2	TRAJ16	TRBV20-1	TRBJ2-3	HomoSapiens	A0101_TDLGQNLLY	train	1	1	Public Paired Data
CAVSEGGQKLLF	CSVPGQGSSEQYF	TRAV8-4	TRAJ16	TRBV20-1	TRBJ2-7	HomoSapiens	A0101_TDLGQNLLY	train	1	1	Public Paired Data
CVVNLGGYQKVTF	CASSHPGGGENGYTF	TRAV12-1	TRAJ13	TRBV4-1	TRBJ1-2	HomoSapiens	A0101_TDLGQNLLY	train	1	1	Public Paired Data
CVVPYGQNFVF	CASSLPGYQETQYF	TRAV12-1	TRAJ26	TRBV6-6	TRBJ2-5	HomoSapiens	A0101_TDLGQNLLY	train	1	1	Public Paired Data
CAVRGSNYQLIW	CASSPHSYEQYF	TRAV21	TRAJ33	TRBV5-4	TRBJ2-7	HomoSapiens	A0101_TDLGQNLLY	train	1	1	Public Paired Data
CAVTRGGNDMRF	CSAPGQGAAEQFF	TRAV8-4	TRAJ43	TRBV20-1	TRBJ2-1	HomoSapiens	A0101_TDLGQNLLY	train	1	1	Public Paired Data
CAAASGTYKYIF	CASSKRQGYPGELFF	TRAV29/DV5	TRAJ40	TRBV2	TRBJ2-2	HomoSapiens	A0101_TDLGQNLLY	train	1	1	Public Paired Data
CAVTSTDSWGKLQF	CASMMEGRSTGELFF	TRAV21	TRAJ24	TRBV5-1	TRBJ2-2	HomoSapiens	A0101_TDLGQNLLY	train	1	1	Public Paired Data
CVLPGTYKYIF	CASSLPWNSLWDTQYF	TRAV19	TRAJ40	TRBV7-9	TRBJ2-3	HomoSapiens	A0101_TDLGQNLLY	train	1	1	Public Paired Data
CGAVFTSGTYKYIF	CASSEAWVTGELFF	TRAV34	TRAJ40	TRBV6-1	TRBJ2-2	HomoSapiens	A0101_TDLGQNLLY	train	1	1	Public Paired Data
CAVTRGGNDMRF	CAISAPGSYNEQFF	TRAV8-4	TRAJ43	TRBV10-3	TRBJ2-1	HomoSapiens	A0101_TDLGQNLLY	train	1	1	Public Paired Data (shuffled AB)
CASYGGATNKLIF	CSGPGQGTDTQYF	TRAV1-2	TRAJ32	TRBV20-1	TRBJ2-3	HomoSapiens	A0101_TDLGQNLLY	train	1	1	Public Paired Data (shuffled AB)
CAVMTTDSWGKLQF	CASSFEGQTTGELFF	TRAV21	TRAJ24	TRBV5-1	TRBJ2-2	HomoSapiens	A0101_TDLGQNLLY	train	1	1	Public Paired Data (shuffled AB)
CAVTGGGNKLTF	CASNDYDNEQFF	TRAV8-4	TRAJ10	TRBV5-1	TRBJ2-1	HomoSapiens	A0101_TDLGQNLLY	train	1	1	Public Paired Data (shuffled AB)
CGAVFTSGTYKYIF	CASSLPGYQETQYF	TRAV34	TRAJ40	TRBV6-6	TRBJ2-5	HomoSapiens	A0101_TDLGQNLLY	train	1	1	Public Paired Data (shuffled AB)
CAVMTTDSWGKLQF	CASSLEGFTEGEQYF	TRAV21	TRAJ24	TRBV5-1	TRBJ2-7	HomoSapiens	A0101_TDLGQNLLY	train	1	1	Public Paired Data (shuffled AB)
CAVTSTDSWGKLQF	CSVPGQGSSEQYF	TRAV21	TRAJ24	TRBV20-1	TRBJ2-7	HomoSapiens	A0101_TDLGQNLLY	train	1	1	Public Paired Data (shuffled AB)
CAARSNDYKLSF	CASSKRQGYPGELFF	TRAV21	TRAJ20	TRBV2	TRBJ2-2	HomoSapiens	A0101_TDLGQNLLY	train	1	1	Public Paired Data (shuffled AB)
CVVNLGGYQKVTF	CASSLPWNSLWDTQYF	TRAV12-1	TRAJ13	TRBV7-9	TRBJ2-3	HomoSapiens	A0101_TDLGQNLLY	train	1	1	Public Paired Data (shuffled AB)
CVLPGTYKYIF	CASSPETREFAFF	TRAV19	TRAJ40	TRBV19	TRBJ1-1	HomoSapiens	A0101_TDLGQNLLY	train	1	1	Public Paired Data (shuffled AB)
CAVMDSNYQLIW	CASNELDNEQFF	TRAV1-2	TRAJ33	TRBV5-1	TRBJ2-1	HomoSapiens	A0101_TDLGQNLLY	train	1	1	Public Paired Data (shuffled AB)
CAVRGNSNYQLIW	CAWRTLDSNSPLHF	TRAV21	TRAJ33	TRBV30	TRBJ1-6	HomoSapiens	A0101_TDLGQNLLY	train	1	1	Public Paired Data (shuffled AB)
CAASLPDSWGKFQF	CASLEEGSSTGELFF	TRAV13-1	TRAJ24	TRBV5-1	TRBJ2-2	HomoSapiens	A0101_TDLGQNLLY	train	1	1	Public Paired Data (shuffled AB)
CASGTGANSKLTF	CASSLMGGNTEAFF	TRAV19	TRAJ56	TRBV5-1	TRBJ1-1	HomoSapiens	A0101_TDLGQNLLY	train	1	1	Public Paired Data (shuffled AB)
CATDAQTGANNLFF	CASSHPGGGENGYTF	TRAV17	TRAJ36	TRBV4-1	TRBJ1-2	HomoSapiens	A0101_TDLGQNLLY	train	1	1	Public Paired Data (shuffled AB)
CAVRGSNYQLIW	CATSGAHGGINQPQHF	TRAV21	TRAJ33	TRBV24-1	TRBJ1-5	HomoSapiens	A0101_TDLGQNLLY	train	1	1	Public Paired Data (shuffled AB)
CVVNKGAGGFKTIF	CSAPGQGAAEQFF	TRAV12-1	TRAJ9	TRBV20-1	TRBJ2-1	HomoSapiens	A0101_TDLGQNLLY	train	1	1	Public Paired Data (shuffled AB)
CVVNKGSNDMRF	CASSEAWVTGELFF	TRAV12-1	TRAJ43	TRBV6-1	TRBJ2-2	HomoSapiens	A0101_TDLGQNLLY	train	1	1	Public Paired Data (shuffled AB)
CVVPYGQNFVF	CASSQHSGTGGYGYTF	TRAV12-1	TRAJ26	TRBV4-3	TRBJ1-2	HomoSapiens	A0101_TDLGQNLLY	train	1	1	Public Paired Data (shuffled AB)
CAVTTTDSWGKFQF	CSVGKQGSYNEQFF	TRAV21	TRAJ24	TRBV29-1	TRBJ2-1	HomoSapiens	A0101_TDLGQNLLY	train	1	1	Public Paired Data (shuffled AB)
CAVSEGGQKLLF	CASSYPGNNSPLHF	TRAV8-4	TRAJ16	TRBV6-6	TRBJ1-6	HomoSapiens	A0101_TDLGQNLLY	train	1	1	Public Paired Data (shuffled AB)
CVVNSGDKLIF	CASMMEGRSTGELFF	TRAV12-1	TRAJ34	TRBV5-1	TRBJ2-2	HomoSapiens	A0101_TDLGQNLLY	train	1	1	Public Paired Data (shuffled AB)
CVVNGGASKIIF	CSAPGQGASWQYF	TRAV12-1	TRAJ3	TRBV20-1	TRBJ2-7	HomoSapiens	A0101_TDLGQNLLY	train	1	1	Public Paired Data (shuffled AB)
CAAASGTYKYIF	CAISETKDTNGETQYF	TRAV29/DV5	TRAJ40	TRBV10-3	TRBJ2-5	HomoSapiens	A0101_TDLGQNLLY	train	1	1	Public Paired Data (shuffled AB)
CVVSVGGQKLLF	CASSPHSYEQYF	TRAV8-2	TRAJ16	TRBV5-4	TRBJ2-7	HomoSapiens	A0101_TDLGQNLLY	train	1	1	Public Paired Data (shuffled AB)
CAVAPRGNTGKLIF	CASSLLGGDPYEQYF	TRAV8-1	TRAJ37	TRBV13	TRBJ2-7	HomoSapiens	A0101_TDLGQNLLY	train	0	1	Public TCRs with undetermined specificities
CATDNGGGADGLTF	CASSPRTENGYTF	TRAV17	TRAJ45	TRBV3-1	TRBJ1-2	HomoSapiens	A0101_TDLGQNLLY	train	0	1	Public TCRs with undetermined specificities
CAVLPGGANNLFF	CASNNNNSPLHF	TRAV1-1	TRAJ36	TRBV28	TRBJ1-6	HomoSapiens	A0101_TDLGQNLLY	train	0	1	Public TCRs with undetermined specificities
CAMSAERNDMRF	CASSPQGIRVQETQYF	TRAV12-3	TRAJ43	TRBV5-4	TRBJ2-5	HomoSapiens	A0101_TDLGQNLLY	train	0	1	Public TCRs with undetermined specificities
CAELSQGAQKLVF	CSAREGVYTYEQYF	TRAV13-2	TRAJ54	TRBV20-1	TRBJ2-7	HomoSapiens	A0101_TDLGQNLLY	train	0	1	Public TCRs with undetermined specificities
CAALEGRGSTLGRLYF	CAISDGFQDEQYF	TRAV13-1	TRAJ18	TRBV10-3	TRBJ2-7	HomoSapiens	A0101_TDLGQNLLY	train	0	1	Public TCRs with undetermined specificities
CVVTRGPGYKLSF	CASSVVSSGPYNEQFF	TRAV12-1	TRAJ20	TRBV9	TRBJ2-1	HomoSapiens	A0101_TDLGQNLLY	train	0	1	Public TCRs with undetermined specificities
CAVRPPYLGSARQLTF	CASSDSGMSSYNEQFF	TRAV3	TRAJ22	TRBV6-1	TRBJ2-1	HomoSapiens	A0101_TDLGQNLLY	train	0	1	Public TCRs with undetermined specificities
CAVDLNRGSTLGRLYF	CASSESTAGQGVFGNTEAFF	TRAV8-3	TRAJ18	TRBV6-1	TRBJ1-1	HomoSapiens	A0101_TDLGQNLLY	train	0	1	Public TCRs with undetermined specificities
CAFMPGELTGNQFYF	CASSEGLVKSDTQYF	TRAV38-1	TRAJ49	TRBV2	TRBJ2-3	HomoSapiens	A0101_TDLGQNLLY	train	0	1	Public TCRs with undetermined specificities
CAATGLMDTGRRALTF	CSGRTADQPQHF	TRAV29/DV5	TRAJ5	TRBV20-1	TRBJ1-5	HomoSapiens	A0101_TDLGQNLLY	train	0	1	Public TCRs with undetermined specificities
CADPAYGNNRLAF	CASSIQTGRYEQYF	TRAV5	TRAJ7	TRBV19	TRBJ2-7	HomoSapiens	A0101_TDLGQNLLY	train	0	1	Public TCRs with undetermined specificities
CADNKAAGNKLTF	CASSFGRALDTEAFF	TRAV21	TRAJ17	TRBV6-2/6-3	TRBJ1-1	HomoSapiens	A0101_TDLGQNLLY	train	0	1	Public TCRs with undetermined specificities
CALGLHSGGYQKVTF	CASSLDLRTEAFF	TRAV16	TRAJ13	TRBV7-2	TRBJ1-1	HomoSapiens	A0101_TDLGQNLLY	train	0	1	Public TCRs with undetermined specificities
CAVTYTDKLIF	CASSLKPGGNQPQHF	TRAV21	TRAJ34	TRBV7-2	TRBJ1-5	HomoSapiens	A0101_TDLGQNLLY	train	0	1	Public TCRs with undetermined specificities
CAVFQETSGSRLTF	CASIGLAGTDTQYF	TRAV8-6	TRAJ58	TRBV2	TRBJ2-3	HomoSapiens	A0101_TDLGQNLLY	train	0	1	Public TCRs with undetermined specificities
CAASRARRALTF	CSARDLLAPNTGELFF	TRAV13-1	TRAJ5	TRBV20-1	TRBJ2-2	HomoSapiens	A0101_TDLGQNLLY	train	0	1	Public TCRs with undetermined specificities
CALGTTDSWGKLQF	CASSLASGTGANTEAFF	TRAV9-2	TRAJ24	TRBV7-9	TRBJ1-1	HomoSapiens	A0101_TDLGQNLLY	train	0	1	Public TCRs with undetermined specificities
CAGQLTEEYGNKLVF	CAISRQGVSGTGELFF	TRAV35	TRAJ47	TRBV10-3	TRBJ2-2	HomoSapiens	A0101_TDLGQNLLY	train	0	1	Public TCRs with undetermined specificities
CALSSPSGDQGAQKLVF	CAWSKPSDYAQYF	TRAV9-2	TRAJ54	TRBV30	TRBJ2-7	HomoSapiens	A0101_TDLGQNLLY	train	0	1	Public TCRs with undetermined specificities
CAVLHSGAGSYQLTF	CASARPRDRDEQYF	TRAV1-2	TRAJ28	TRBV7-2	TRBJ2-7	HomoSapiens	A0101_TDLGQNLLY	train	0	1	Public TCRs with undetermined specificities
CAATRVRLMF	CASSVEGGFGNTIYF	TRAV23/DV6	TRAJ31	TRBV9	TRBJ1-3	HomoSapiens	A0101_TDLGQNLLY	train	0	1	Public TCRs with undetermined specificities
CALLKNSGNTPLVF	CASSIQSNQPQHF	TRAV9-2	TRAJ29	TRBV19	TRBJ1-5	HomoSapiens	A0101_TDLGQNLLY	train	0	1	Public TCRs with undetermined specificities
CALTLSMNYGGSQGNLIF	CASSQGIAGYEQYF	TRAV19	TRAJ42	TRBV5-4	TRBJ2-7	HomoSapiens	A0101_TDLGQNLLY	train	0	1	Public TCRs with undetermined specificities
CALPSLNPSSNTGKLIF	CASSPSKGWVTEAFF	TRAV6	TRAJ37	TRBV4-1	TRBJ1-1	HomoSapiens	A0101_TDLGQNLLY	train	0	1	Public TCRs with undetermined specificities
CAMGEGTGANSKLTF	CASSQAGTPTGSQYF	TRAV12-3	TRAJ56	TRBV4-3	TRBJ2-5	HomoSapiens	A0101_TDLGQNLLY	train	0	1	Public TCRs with undetermined specificities
CAMRERTNAGKSTF	CASSFSTGGAEKLFF	TRAV14/DV4	TRAJ27	TRBV7-9	TRBJ1-4	HomoSapiens	A0101_TDLGQNLLY	train	0	1	Public TCRs with undetermined specificities
CALSEARYNTDKLIF	CASSLADGQALNTEAFF	TRAV19	TRAJ34	TRBV12-4	TRBJ1-1	HomoSapiens	A0101_TDLGQNLLY	train	0	1	Public TCRs with undetermined specificities
CAFMKPRWGVNYGQNFVF	CASSGGLGPRGAQYF	TRAV38-1	TRAJ26	TRBV6-5	TRBJ2-5	HomoSapiens	A0101_TDLGQNLLY	train	0	1	Public TCRs with undetermined specificities
CAYSINTGTASKLTF	CASSLGKGHTDTQYF	TRAV38-2/DV8	TRAJ44	TRBV28	TRBJ2-3	HomoSapiens	A0101_TDLGQNLLY	train	0	1	Public TCRs with undetermined specificities
CVVKVSGGSYIPTF	CASSLRPGREAFF	TRAV10	TRAJ6	TRBV5-1	TRBJ1-1	HomoSapiens	A0101_TDLGQNLLY	train	0	1	Public TCRs with undetermined specificities
CAVTDGGGSYIPTF	CASTERDQTNGELFF	TRAV2	TRAJ6	TRBV2	TRBJ2-2	HomoSapiens	A0101_TDLGQNLLY	train	0	1	Public TCRs with undetermined specificities
CAWGAASNKLTF	CASSVSGEYYEQYF	TRAV3	TRAJ17	TRBV11-3	TRBJ2-7	HomoSapiens	A0101_TDLGQNLLY	train	0	1	Public TCRs with undetermined specificities
CAASVGDSSYKLIF	CPSSQEESGQPQHF	TRAV29/DV5	TRAJ12	TRBV4-1	TRBJ1-5	HomoSapiens	A0101_TDLGQNLLY	train	0	1	Public TCRs with undetermined specificities
CAGPISGGGADGLTF	CASSSTRTGRGTDTQYF	TRAV41	TRAJ45	TRBV5-8	TRBJ2-3	HomoSapiens	A0101_TDLGQNLLY	train	0	1	Public TCRs with undetermined specificities
CAASAMKNYGQNFVF	CASSRGGLSSTDTQYF	TRAV29/DV5	TRAJ26	TRBV5-1	TRBJ2-3	HomoSapiens	A0101_TDLGQNLLY	train	0	1	Public TCRs with undetermined specificities
CALSEAQTGANNLFF	CSARTVRTYEQYF	TRAV9-2	TRAJ36	TRBV20-1	TRBJ2-7	HomoSapiens	A0101_TDLGQNLLY	train	0	1	Public TCRs with undetermined specificities
CVVSGGTGRATKIIF	CSVRGFGEQFF	TRAV10	TRAJ3	TRBV29-1	TRBJ2-1	HomoSapiens	A0101_TDLGQNLLY	train	0	1	Public TCRs with undetermined specificities
CVVGSNDYKLSF	CASSQDPDSGELFF	TRAV12-1	TRAJ20	TRBV4-1	TRBJ2-2	HomoSapiens	A0101_TDLGQNLLY	train	0	1	Public TCRs with undetermined specificities
CAVRDRSWGKLQF	CASSFQLGASYGYTF	TRAV1-2	TRAJ24	TRBV27	TRBJ1-2	HomoSapiens	A0101_TDLGQNLLY	train	0	1	Public TCRs with undetermined specificities
CAVNIGWAAGNKLTF	CASSPLRGTTSTDTQYF	TRAV12-2	TRAJ17	TRBV7-2	TRBJ2-3	HomoSapiens	A0101_TDLGQNLLY	train	0	1	Public TCRs with undetermined specificities
CAASPGGYNKLIF	CASSPLTGGLNTEAFF	TRAV23/DV6	TRAJ4	TRBV5-1	TRBJ1-1	HomoSapiens	A0101_TDLGQNLLY	train	0	1	Public TCRs with undetermined specificities
CAVTSGGSYIPTF	CAISESGQDEQFF	TRAV25	TRAJ6	TRBV10-3	TRBJ2-1	HomoSapiens	A0101_TDLGQNLLY	train	0	1	Public TCRs with undetermined specificities
CAMSAGFNKFYF	CSASLLAGGTYEQYF	TRAV12-3	TRAJ21	TRBV20-1	TRBJ2-7	HomoSapiens	A0101_TDLGQNLLY	train	0	1	Public TCRs with undetermined specificities
CAASFYNQGGKLIF	CASSEILGQPQHF	TRAV13-1	TRAJ23	TRBV6-1	TRBJ1-5	HomoSapiens	A0101_TDLGQNLLY	train	0	1	Public TCRs with undetermined specificities
CAPPKRQTGNQFYF	CSAKKTGGNNEQYF	TRAV9-2	TRAJ49	TRBV20-1	TRBJ2-7	HomoSapiens	A0101_TDLGQNLLY	train	0	1	Public TCRs with undetermined specificities
CIVTPGGFKTIF	CASSTTRDRNPEAFF	TRAV26-1	TRAJ9	TRBV19	TRBJ1-1	HomoSapiens	A0101_TDLGQNLLY	train	0	1	Public TCRs with undetermined specificities
CAVREGTSGSRLTF	CASSAARSSNTEAFF	TRAV41	TRAJ58	TRBV2	TRBJ1-1	HomoSapiens	A0101_TDLGQNLLY	train	0	1	Public TCRs with undetermined specificities
CAARNSGYALNF	CASSIGRSSYNEQFF	TRAV29/DV5	TRAJ41	TRBV19	TRBJ2-1	HomoSapiens	A0101_TDLGQNLLY	train	0	1	Public TCRs with undetermined specificities
CAVRDPSNQFYF	CASSLGSGGILTGELFF	TRAV8-4	TRAJ49	TRBV7-8	TRBJ2-2	HomoSapiens	A0101_TDLGQNLLY	train	0	1	Public TCRs with undetermined specificities
CARSPGSQGNLIF	CASSEAGLTFNQPQHF	TRAV20	TRAJ42	TRBV2	TRBJ1-5	HomoSapiens	A0101_TDLGQNLLY	train	0	1	Public TCRs with undetermined specificities
CAESIETDKLIF	CASIERDSYEQYF	TRAV5	TRAJ34	TRBV5-1	TRBJ2-7	HomoSapiens	A0101_TDLGQNLLY	train	0	1	Public TCRs with undetermined specificities
CAEKGWSGGSRLTF	CSALTSGIYSNQPQHF	TRAV13-2	TRAJ58	TRBV20-1	TRBJ1-5	HomoSapiens	A0101_TDLGQNLLY	train	0	1	Public TCRs with undetermined specificities
CAARQNNDMRF	CSVGVLGELFF	TRAV41	TRAJ43	TRBV29-1	TRBJ2-2	HomoSapiens	A0101_TDLGQNLLY	train	0	1	Public TCRs with undetermined specificities
CALNDNTDKLIF	CASSTLGPDTQYF	TRAV12-3	TRAJ34	TRBV12-3	TRBJ2-3	HomoSapiens	A0101_TDLGQNLLY	train	0	1	Public TCRs with undetermined specificities
CAVSEGLGNKLVF	CASSRRTGAFGYTF	TRAV8-4	TRAJ47	TRBV6-5	TRBJ1-2	HomoSapiens	A0101_TDLGQNLLY	train	0	1	Public TCRs with undetermined specificities
CAVESITDSWGKLQF	CIVSGNTIYF	TRAV22	TRAJ24	TRBV28	TRBJ1-3	HomoSapiens	A0101_TDLGQNLLY	train	0	1	Public TCRs with undetermined specificities
CAFPPTGRRALTF	CAHAGDGDEQYF	TRAV9-2	TRAJ5	TRBV7-9	TRBJ2-7	HomoSapiens	A0101_TDLGQNLLY	train	0	1	Public TCRs with undetermined specificities
CALRQETGFQKLVF	CASSQSPAGTPEVSEQYF	TRAV19	TRAJ8	TRBV16	TRBJ2-7	HomoSapiens	A0101_TDLGQNLLY	train	0	1	Public TCRs with undetermined specificities
CALTQGYNFNKFYF	CASSQSRGLDGYTF	TRAV19	TRAJ21	TRBV4-3	TRBJ1-2	HomoSapiens	A0101_TDLGQNLLY	train	0	1	Public TCRs with undetermined specificities
CATERYQTGANNLFF	CASRSRDRGRENYGYTF	TRAV17	TRAJ36	TRBV2	TRBJ1-2	HomoSapiens	A0101_TDLGQNLLY	train	0	1	Public TCRs with undetermined specificities
CAENPRSTSGTYKYIF	CATQTSGKNTGELFF	TRAV13-2	TRAJ40	TRBV6-1	TRBJ2-2	HomoSapiens	A0101_TDLGQNLLY	train	0	1	Public TCRs with undetermined specificities
CAFMNPVGGNNARLMF	CASSVKGAIRTGELFF	TRAV38-1	TRAJ31	TRBV9	TRBJ2-2	HomoSapiens	A0101_TDLGQNLLY	train	0	1	Public TCRs with undetermined specificities
CAVGELRAAGNKLTF	CASSPGTEYPVPLHF	TRAV8-3	TRAJ17	TRBV25-1	TRBJ1-6	HomoSapiens	A0101_TDLGQNLLY	train	0	1	Public TCRs with undetermined specificities
CAVKSDNNARLMF	CASSLSAGGLDTQYF	TRAV2	TRAJ31	TRBV7-3	TRBJ2-3	HomoSapiens	A0101_TDLGQNLLY	train	0	1	Public TCRs with undetermined specificities
CVKAGTALIF	CSASKRGVVPRGNEQFF	TRAV12-1	TRAJ15	TRBV20-1	TRBJ2-1	HomoSapiens	A0101_TDLGQNLLY	train	0	1	Public TCRs with undetermined specificities
CALDTQNTGNQFYF	CASSAMDRGFATEAFF	TRAV6	TRAJ49	TRBV6-1	TRBJ1-1	HomoSapiens	A0101_TDLGQNLLY	train	0	1	Public TCRs with undetermined specificities
CALMANFGNEKLTF	CATPGTDANTGELFF	TRAV9-2	TRAJ48	TRBV5-8	TRBJ2-2	HomoSapiens	A0101_TDLGQNLLY	train	0	1	Public TCRs with undetermined specificities
CIVMFGDDKIIF	CASSQDAGTSGRSRYEQYF	TRAV26-1	TRAJ30	TRBV4-1	TRBJ2-7	HomoSapiens	A0101_TDLGQNLLY	train	0	1	Public TCRs with undetermined specificities
CAVRPGSARQLTF	CASSYGLTPGANVLTF	TRAV8-3	TRAJ22	TRBV19	TRBJ2-6	HomoSapiens	A0101_TDLGQNLLY	train	0	1	Public TCRs with undetermined specificities
CGAPPNYGGSQGNLIF	CVRSLSLAGGVWYKETQYF	TRAV34	TRAJ42	TRBV7-4	TRBJ2-5	HomoSapiens	A0101_TDLGQNLLY	train	0	1	Public TCRs with undetermined specificities
CAFWSGGYNKLIF	CASGAGEVQPQHF	TRAV12-2	TRAJ4	TRBV2	TRBJ1-5	HomoSapiens	A0101_TDLGQNLLY	train	0	1	Public TCRs with undetermined specificities
CAEKAWAGGGYQKVTF	CASSQDWGSSYEQYF	TRAV13-2	TRAJ13	TRBV4-3	TRBJ2-7	HomoSapiens	A0101_TDLGQNLLY	train	0	1	Public TCRs with undetermined specificities
CARPGYSSASKIIF	CASSLVIGDTQYF	TRAV13-1	TRAJ3	TRBV11-2	TRBJ2-3	HomoSapiens	A0101_TDLGQNLLY	train	0	1	Public TCRs with undetermined specificities
CALSESRTGANNLFF	CASSQGTSGRYNEQFF	TRAV19	TRAJ36	TRBV11-2	TRBJ2-1	HomoSapiens	A0101_TDLGQNLLY	train	0	1	Public TCRs with undetermined specificities
CALTSNQAGTALIF	CASSSLGIGGIGYTF	TRAV6	TRAJ15	TRBV6-5	TRBJ1-2	HomoSapiens	A0101_TDLGQNLLY	train	0	1	Public TCRs with undetermined specificities
CAMTLIYNQGGKLIF	CASSAGTGASPLHF	TRAV12-3	TRAJ23	TRBV5-5	TRBJ1-6	HomoSapiens	A0101_TDLGQNLLY	train	0	1	Public TCRs with undetermined specificities
CAGGYQGAQKLVF	CASSLVGALQETQYF	TRAV35	TRAJ54	TRBV7-2	TRBJ2-5	HomoSapiens	A0101_TDLGQNLLY	train	0	1	Public TCRs with undetermined specificities
CAGVNTGNQFYF	CASSPGFLSSYEQYF	TRAV39	TRAJ49	TRBV5-5	TRBJ2-7	HomoSapiens	A0101_TDLGQNLLY	train	0	1	Public TCRs with undetermined specificities
CLSSNTGKLIF	CATSIPGGRTEAFF	TRAV5	TRAJ37	TRBV15	TRBJ1-1	HomoSapiens	A0101_TDLGQNLLY	train	0	1	Public TCRs with undetermined specificities
CATDDQQAGTALIF	CASSQDDGGLAKNIQYF	TRAV17	TRAJ15	TRBV4-1	TRBJ2-4	HomoSapiens	A0101_TDLGQNLLY	train	0	1	Public TCRs with undetermined specificities
CAYGHNQGGKLIF	CASTRDRDTEAFF	TRAV38-2/DV8	TRAJ23	TRBV10-3	TRBJ1-1	HomoSapiens	A0101_TDLGQNLLY	train	0	1	Public TCRs with undetermined specificities
CIVRLAFQGAQKLVF	CASSESSPSATQYF	TRAV26-1	TRAJ54	TRBV10-2	TRBJ2-3	HomoSapiens	A0101_TDLGQNLLY	train	0	1	Public TCRs with undetermined specificities
CAVNGRDNDMRF	CASKFSGRGGETQYF	TRAV12-2	TRAJ43	TRBV10-2	TRBJ2-5	HomoSapiens	A0101_TDLGQNLLY	train	0	1	Public TCRs with undetermined specificities
CAVIKYGNNRLAF	CASSVVASSYNEQFF	TRAV8-6	TRAJ7	TRBV9	TRBJ2-1	HomoSapiens	A0101_TDLGQNLLY	train	0	1	Public TCRs with undetermined specificities
CAYRIHGGSQGNLIF	CSARDASGVSGYTF	TRAV38-2/DV8	TRAJ42	TRBV20-1	TRBJ1-2	HomoSapiens	A0101_TDLGQNLLY	train	0	1	Public TCRs with undetermined specificities
CAVDAEDNYQLIW	CASSQRQRPYGYTF	TRAV39	TRAJ33	TRBV6-5	TRBJ1-2	HomoSapiens	A0101_TDLGQNLLY	train	0	1	Public TCRs with undetermined specificities
CAASNPWAGGGADGLTF	CASSLAPDNSGNTIYF	TRAV13-1	TRAJ45	TRBV7-6	TRBJ1-3	HomoSapiens	A0101_TDLGQNLLY	train	0	1	Public TCRs with undetermined specificities
CAASGGDDKIIF	CAWSESSNQPQHF	TRAV2	TRAJ30	TRBV30	TRBJ1-5	HomoSapiens	A0101_TDLGQNLLY	train	0	1	Public TCRs with undetermined specificities
CAVRDTDRGNYQLIW	CASSFAPLRIPGQGVEQYF	TRAV3	TRAJ33	TRBV27	TRBJ2-7	HomoSapiens	A0101_TDLGQNLLY	train	0	1	Public TCRs with undetermined specificities
CADLSYSGAGSYQLTF	CSARDPGQAVETGELFF	TRAV3	TRAJ28	TRBV20-1	TRBJ2-2	HomoSapiens	A0101_TDLGQNLLY	train	0	1	Public TCRs with undetermined specificities
CAATVNAGNMLTF	CASSFLGNGANVLTF	TRAV13-1	TRAJ39	TRBV12-4	TRBJ2-6	HomoSapiens	A0101_TDLGQNLLY	train	0	1	Public TCRs with undetermined specificities
CAGQDNRNNNARLMF	CASSLAGGGHGYTF	TRAV35	TRAJ31	TRBV7-9	TRBJ1-2	HomoSapiens	A0101_TDLGQNLLY	train	0	1	Public TCRs with undetermined specificities
CAVTYAGGTSYGKLTF	CASSLVTAHSPLHF	TRAV8-6	TRAJ52	TRBV7-2	TRBJ1-6	HomoSapiens	A0101_TDLGQNLLY	train	0	1	Public TCRs with undetermined specificities
CAEKEGNNRLAF	CASSQGVSRAFTEAFF	TRAV13-2	TRAJ7	TRBV3-1	TRBJ1-1	HomoSapiens	A0101_TDLGQNLLY	train	0	1	Public TCRs with undetermined specificities
CAVTTDSWGKLQF	CASRILQGGEPQHF	TRAV21	TRAJ24	TRBV27	TRBJ1-5	HomoSapiens	A0101_TDLGQNLLY	train	0	1	Public TCRs with undetermined specificities
CALSGGITF	CAISGPGQGATEAFF	TRAV9-2	TRAJ13	TRBV10-3	TRBJ1-1	HomoSapiens	A0101_TDLGQNLLY	train	0	1	Public TCRs with undetermined specificities
CAAQSTLTGGGNKLTF	CASSFLLPGAYNEQFF	TRAV29/DV5	TRAJ10	TRBV12-4	TRBJ2-1	HomoSapiens	A0101_TDLGQNLLY	train	0	1	Public TCRs with undetermined specificities
CAVRDRMNSGYSTLTF	CASASDPNTGELFF	TRAV3	TRAJ11	TRBV12-5	TRBJ2-2	HomoSapiens	A0101_TDLGQNLLY	train	0	1	Public TCRs with undetermined specificities
CAASGIQGAQKLVF	CASSPSSGRDTQYF	TRAV29/DV5	TRAJ54	TRBV9	TRBJ2-3	HomoSapiens	A0101_TDLGQNLLY	train	0	1	Public TCRs with undetermined specificities
CAVNNRNTGNQFYF	CASSRARVSYEQYF	TRAV8-6	TRAJ49	TRBV2	TRBJ2-7	HomoSapiens	A0101_TDLGQNLLY	train	0	1	Public TCRs with undetermined specificities
CLVGDTGITGGGNKLTF	CSASTPTPKRATTEAFF	TRAV4	TRAJ10	TRBV20-1	TRBJ1-1	HomoSapiens	A0101_TDLGQNLLY	train	0	1	Public TCRs with undetermined specificities
CVVRDSGRVGADVLTF	CASSRTGSFPTDTQYF	TRAV8-2	TRAJ45	TRBV28	TRBJ2-3	HomoSapiens	A0101_TDLGQNLLY	train	0	1	Public TCRs with undetermined specificities
CILRDLDFNKYYF	CASSIGGISYNEQFF	TRAV26-2	TRAJ21	TRBV19	TRBJ2-1	HomoSapiens	A0101_TDLGQNLLY	train	0	1	Public TCRs with undetermined specificities
CIVRVDVNNQGGKLIF	CASSLRSTNEKLFF	TRAV26-1	TRAJ23	TRBV5-1	TRBJ1-4	HomoSapiens	A0101_TDLGQNLLY	train	0	1	Public TCRs with undetermined specificities
CAFMISNYQLIW	CASSPSGLASTGELFF	TRAV38-1	TRAJ33	TRBV7-2	TRBJ2-2	HomoSapiens	A0101_TDLGQNLLY	train	0	1	Public TCRs with undetermined specificities
CILRTGAQKLVF	CASTGLAGSSGANVLTF	TRAV26-2	TRAJ54	TRBV19	TRBJ2-6	HomoSapiens	A0101_TDLGQNLLY	train	0	1	Public TCRs with undetermined specificities
CAASDGGGGNKLTF	CASRPLSSYNEQFF	TRAV23/DV6	TRAJ10	TRBV6-4	TRBJ2-1	HomoSapiens	A0101_TDLGQNLLY	train	0	1	Public TCRs with undetermined specificities
CALFGTGFGNVLHC	CSASPGSYGGYVEAFF	TRAV9-2	TRAJ35	TRBV20-1	TRBJ1-1	HomoSapiens	A0101_TDLGQNLLY	train	0	1	Public TCRs with undetermined specificities
CAVKYPGGATNKLIF	CASSLGQGAGANVLTF	TRAV41	TRAJ32	TRBV5-1	TRBJ2-6	HomoSapiens	A0101_TDLGQNLLY	train	0	1	Public TCRs with undetermined specificities
CAGREDDKIIF	CSVAGENTGELFF	TRAV27	TRAJ30	TRBV29-1	TRBJ2-2	HomoSapiens	A0101_TDLGQNLLY	train	0	1	Public TCRs with undetermined specificities
CLVGVPLSGGYNKLIF	CASSFSQGENTIYF	TRAV4	TRAJ4	TRBV12-3	TRBJ1-3	HomoSapiens	A0101_TDLGQNLLY	train	0	1	Public TCRs with undetermined specificities
CAIQHGIYNQGGKLIF	CASSLAGYGYTF	TRAV27	TRAJ23	TRBV7-2	TRBJ1-2	HomoSapiens	A0101_TDLGQNLLY	train	0	1	Public TCRs with undetermined specificities
CALYKRGGSNYKLTF	CAWTTGWNQPQHF	TRAV8-6	TRAJ53	TRBV30	TRBJ1-5	HomoSapiens	A0101_TDLGQNLLY	train	0	1	Public TCRs with undetermined specificities
CAELPRTGGYQKVTF	CSADSRSTGRVDQQYF	TRAV5	TRAJ13	TRBV20-1	TRBJ2-7	HomoSapiens	A0101_TDLGQNLLY	train	0	1	Public TCRs with undetermined specificities
CAVHFNAGGTSYGKLTF	CASSAGGGTGELFF	TRAV8-6	TRAJ52	TRBV25-1	TRBJ2-2	HomoSapiens	A0101_TDLGQNLLY	train	0	1	Public TCRs with undetermined specificities
CAVNTRFQKLVF	CASSLGRQETQYF	TRAV12-2	TRAJ8	TRBV27	TRBJ2-5	HomoSapiens	A0101_TDLGQNLLY	train	0	1	Public TCRs with undetermined specificities
CAVGGLLGFQKLVF	CASSFPRGEQFF	TRAV8-3	TRAJ8	TRBV13	TRBJ2-1	HomoSapiens	A0101_TDLGQNLLY	train	0	1	Public TCRs with undetermined specificities
CAMRSGHYTGTASKLTF	CASSLWGANYGYTF	TRAV14/DV4	TRAJ44	TRBV12-4	TRBJ1-2	HomoSapiens	A0101_TDLGQNLLY	train	0	1	Public TCRs with undetermined specificities
CAERVTGGSYIPTF	CSAKRESNTEAFF	TRAV5	TRAJ6	TRBV20-1	TRBJ1-1	HomoSapiens	A0101_TDLGQNLLY	train	0	1	Public TCRs with undetermined specificities
CATTWAAGNKLTF	CASSPETGGNEQFF	TRAV13-2	TRAJ17	TRBV18	TRBJ2-1	HomoSapiens	A0101_TDLGQNLLY	train	0	1	Public TCRs with undetermined specificities
CAVKRVGGYNKLIF	CSARDGSYTGELFF	TRAV3	TRAJ4	TRBV20-1	TRBJ2-2	HomoSapiens	A0101_TDLGQNLLY	train	0	1	Public TCRs with undetermined specificities
CAGAHVNAGNMLTF	CASSQDYRGRVNNEQFF	TRAV27	TRAJ39	TRBV4-2	TRBJ2-1	HomoSapiens	A0101_TDLGQNLLY	train	0	1	Public TCRs with undetermined specificities
CALSTNTGNQFYF	CASGWHRGPGELFF	TRAV6	TRAJ49	TRBV19	TRBJ2-2	HomoSapiens	A0101_TDLGQNLLY	train	0	1	Public TCRs with undetermined specificities
CAVNESNYQLIW	CAWRYSGEQYF	TRAV8-6	TRAJ33	TRBV30	TRBJ2-7	HomoSapiens	A0101_TDLGQNLLY	train	0	1	Public TCRs with undetermined specificities
CAGASWGNAGNMLTF	CASRPQGAGGRTEAFF	TRAV27	TRAJ39	TRBV28	TRBJ1-1	HomoSapiens	A0101_TDLGQNLLY	train	0	1	Public TCRs with undetermined specificities
CAVSGSNYGGSQGNLIF	CASTRAGLGNRYGYTF	TRAV8-6	TRAJ42	TRBV6-5	TRBJ1-2	HomoSapiens	A0101_TDLGQNLLY	train	0	1	Public TCRs with undetermined specificities
CAASNQAGTALIF	CASSLVAGITDTQYF	TRAV5	TRAJ15	TRBV7-9	TRBJ2-3	HomoSapiens	A0101_TDLGQNLLY	train	0	1	Public TCRs with undetermined specificities
CAVSRPGAGSYQLTF	CASSPPTGVEQYF	TRAV12-2	TRAJ28	TRBV6-6	TRBJ2-7	HomoSapiens	A0101_TDLGQNLLY	train	0	1	Public TCRs with undetermined specificities
CAVRVVQGAQKLVF	CASSLDQNYGYTF	TRAV8-6	TRAJ54	TRBV5-4	TRBJ1-2	HomoSapiens	A0101_TDLGQNLLY	train	0	1	Public TCRs with undetermined specificities
CAVSAIGEGGSEKLVF	CASSLLEGTYGNTIYF	TRAV8-4	TRAJ57	TRBV5-1	TRBJ1-3	HomoSapiens	A0101_TDLGQNLLY	train	0	1	Public TCRs with undetermined specificities
CAVWSRATNKLIF	CSAIRSGNYGYTF	TRAV21	TRAJ32	TRBV20-1	TRBJ1-2	HomoSapiens	A0101_TDLGQNLLY	train	0	1	Public TCRs with undetermined specificities
CALSEAPERNNARLMF	CASSQEIRRGTGLYEQYF	TRAV19	TRAJ31	TRBV4-1	TRBJ2-7	HomoSapiens	A0101_TDLGQNLLY	train	0	1	Public TCRs with undetermined specificities
CAVGRPNTDKLIF	CASSQTGNEKLFF	TRAV8-3	TRAJ34	TRBV5-5	TRBJ1-4	HomoSapiens	A0101_TDLGQNLLY	train	0	1	Public TCRs with undetermined specificities
CAVTSNFGNEKLTF	CASSLEARGGNTIYF	TRAV22	TRAJ48	TRBV5-1	TRBJ1-3	HomoSapiens	A0101_TDLGQNLLY	train	0	1	Public TCRs with undetermined specificities
CGASKIIF	CSARDRSELFF	TRAV9-2	TRAJ3	TRBV20-1	TRBJ1-4	HomoSapiens	A0101_TDLGQNLLY	train	0	1	Public TCRs with undetermined specificities
CAMRGQSGGSNYKLTF	CAISVEGNSPLHF	TRAV14/DV4	TRAJ53	TRBV10-3	TRBJ1-6	HomoSapiens	A0101_TDLGQNLLY	train	0	1	Public TCRs with undetermined specificities
CALKMSPRNQFYF	CASSLEHTDTQYF	TRAV19	TRAJ49	TRBV7-2	TRBJ2-3	HomoSapiens	A0101_TDLGQNLLY	train	0	1	Public TCRs with undetermined specificities
CAASPRWAGSYQLTF	CASSPVRGRYNEQFF	TRAV29/DV5	TRAJ28	TRBV12-4	TRBJ2-1	HomoSapiens	A0101_TDLGQNLLY	train	0	1	Public TCRs with undetermined specificities
CAGGGGGVGFGNVLHC	CSASMPAGYSNQPQHF	TRAV27	TRAJ35	TRBV20-1	TRBJ1-5	HomoSapiens	A0101_TDLGQNLLY	train	0	1	Public TCRs with undetermined specificities
CAVIESGYSTLTF	CASSDQGRVNEKLFF	TRAV1-2	TRAJ11	TRBV25-1	TRBJ1-4	HomoSapiens	A0101_TDLGQNLLY	train	0	1	Public TCRs with undetermined specificities
CAVGEGRSDMRF	CSASRSQDSNQPQHF	TRAV8-3	TRAJ43	TRBV20-1	TRBJ1-5	HomoSapiens	A0101_TDLGQNLLY	train	0	1	Public TCRs with undetermined specificities
CGTGREGQAGTALIF	CASSEARRVTEAFF	TRAV30	TRAJ15	TRBV6-1	TRBJ1-1	HomoSapiens	A0101_TDLGQNLLY	train	0	1	Public TCRs with undetermined specificities
CAVVSSLSGGYNKLIF	CATSLPGTGETQYF	TRAV8-3	TRAJ4	TRBV15	TRBJ2-5	HomoSapiens	A0101_TDLGQNLLY	train	0	1	Public TCRs with undetermined specificities
CASFNARLMF	CSAGQGRNQPQHF	TRAV24	TRAJ31	TRBV20-1	TRBJ1-5	HomoSapiens	A0101_TDLGQNLLY	train	0	1	Public TCRs with undetermined specificities
CALKGGQNFVF	CASSLPGGKPLHF	TRAV9-2	TRAJ26	TRBV7-9	TRBJ1-6	HomoSapiens	A0101_TDLGQNLLY	train	0	1	Public TCRs with undetermined specificities
CASRAQKLVF	CASSISGTDTQYF	TRAV25	TRAJ54	TRBV19	TRBJ2-3	HomoSapiens	A0101_TDLGQNLLY	train	0	1	Public TCRs with undetermined specificities
CAASGRDTGRRALTF	CASKKQGGNEQYF	TRAV13-1	TRAJ5	TRBV5-1	TRBJ2-7	HomoSapiens	A0101_TDLGQNLLY	train	0	1	Public TCRs with undetermined specificities
CVVSKFTGGGNKLTF	CASRTPGTGSGYTF	TRAV10	TRAJ10	TRBV28	TRBJ1-2	HomoSapiens	A0101_TDLGQNLLY	train	0	1	Public TCRs with undetermined specificities
CPLKDTGTASKLTF	CASSLAGAEDEQYF	TRAV4	TRAJ44	TRBV5-6	TRBJ2-7	HomoSapiens	A0101_TDLGQNLLY	train	0	1	Public TCRs with undetermined specificities
CILFWSGGGADGLTF	CASSWLAGENEQFF	TRAV26-2	TRAJ45	TRBV28	TRBJ2-1	HomoSapiens	A0101_TDLGQNLLY	train	0	1	Public TCRs with undetermined specificities
CAVSSVGGFKTIF	CASSVAGGRNEQFF	TRAV8-6	TRAJ9	TRBV6-4	TRBJ2-1	HomoSapiens	A0101_TDLGQNLLY	train	0	1	Public TCRs with undetermined specificities
CALSLPTNTGNQFYF	CASTQGLRGYTF	TRAV9-2	TRAJ49	TRBV7-9	TRBJ1-2	HomoSapiens	A0101_TDLGQNLLY	train	0	1	Public TCRs with undetermined specificities
CVVSGGLYNFNKFYF	CARQGNSNQPQHF	TRAV8-2	TRAJ21	TRBV5-5	TRBJ1-5	HomoSapiens	A0101_TDLGQNLLY	train	0	1	Public TCRs with undetermined specificities
CAVTGSSTLGRLYF	CASSQVGGVGGYTF	TRAV12-2	TRAJ18	TRBV3-1	TRBJ1-2	HomoSapiens	A0101_TDLGQNLLY	train	0	1	Public TCRs with undetermined specificities
CAVSDSGARVETSYDKVIF	CASSFREAGNTIYF	TRAV8-4	TRAJ50	TRBV7-8	TRBJ1-3	HomoSapiens	A0101_TDLGQNLLY	train	0	1	Public TCRs with undetermined specificities
CAVVSYRTGNQFYF	CSVEDRGGQGNYGYTF	TRAV22	TRAJ49	TRBV29-1	TRBJ1-2	HomoSapiens	A0101_TDLGQNLLY	train	0	1	Public TCRs with undetermined specificities
CATGYSGYSTLTF	CASRRSPGLAGNTGELFF	TRAV17	TRAJ11	TRBV6-5	TRBJ2-2	HomoSapiens	A0101_TDLGQNLLY	train	0	1	Public TCRs with undetermined specificities
CALLSLGEAGTALIF	CASSPPGGTNEKLFF	TRAV6	TRAJ15	TRBV28	TRBJ1-4	HomoSapiens	A0101_TDLGQNLLY	train	0	1	Public TCRs with undetermined specificities
CAGAGLLYGQNFVF	CASSTGGNYNEQFF	TRAV27	TRAJ26	TRBV11-3	TRBJ2-1	HomoSapiens	A0101_TDLGQNLLY	train	0	1	Public TCRs with undetermined specificities
CILGSGGSNYKLTF	CATSDTYNEQFF	TRAV26-1	TRAJ53	TRBV24-1	TRBJ2-1	HomoSapiens	A0101_TDLGQNLLY	train	0	1	Public TCRs with undetermined specificities
CAENTFDYKLSF	CASSVGQWADEQYF	TRAV13-2	TRAJ20	TRBV9	TRBJ2-7	HomoSapiens	A0101_TDLGQNLLY	train	0	1	Public TCRs with undetermined specificities
CAAMNSGNTPLVF	CSANSGSSGANVLTF	TRAV13-1	TRAJ29	TRBV20-1	TRBJ2-6	HomoSapiens	A0101_TDLGQNLLY	train	0	1	Public TCRs with undetermined specificities
CAVSELRGGADGLTF	CASSLAVPLKAFF	TRAV8-6	TRAJ45	TRBV7-9	TRBJ1-1	HomoSapiens	A0101_TDLGQNLLY	train	0	1	Public TCRs with undetermined specificities
CGGATAAGNKLTF	CASSESSGYTF	TRAV27	TRAJ17	TRBV25-1	TRBJ1-2	HomoSapiens	A0101_TDLGQNLLY	train	0	1	Public TCRs with undetermined specificities
CASLRGGSEKLVF	CASSPWEHSGTEAFF	TRAV24	TRAJ57	TRBV6-6	TRBJ1-1	HomoSapiens	A0101_TDLGQNLLY	train	0	1	Public TCRs with undetermined specificities
CAVTDIQTSGSRLTF	CASSPGTGGYEQYF	TRAV41	TRAJ58	TRBV5-1	TRBJ2-7	HomoSapiens	A0101_TDLGQNLLY	train	0	1	Public TCRs with undetermined specificities
CAFAFQGAQKLVF	CASSLKGKSSPLHF	TRAV38-1	TRAJ54	TRBV7-3	TRBJ1-6	HomoSapiens	A0101_TDLGQNLLY	train	0	1	Public TCRs with undetermined specificities
CILRTFGAGSYQLTF	CASSPTGRGNTIYF	TRAV26-2	TRAJ28	TRBV3-1	TRBJ1-3	HomoSapiens	A0101_TDLGQNLLY	train	0	1	Public TCRs with undetermined specificities
CATEGYTGFQKLVF	CAWSATGYLETQYF	TRAV17	TRAJ8	TRBV30	TRBJ2-5	HomoSapiens	A0101_TDLGQNLLY	train	0	1	Public TCRs with undetermined specificities
CVVTSGVSNYKLTF	CASSLQGGPTYEQYF	TRAV29/DV5	TRAJ53	TRBV11-2	TRBJ2-7	HomoSapiens	A0101_TDLGQNLLY	train	0	1	Public TCRs with undetermined specificities
CAMAQGGGGNKLTF	CASSFRQYGTKPYEQYF	TRAV12-3	TRAJ10	TRBV27	TRBJ2-7	HomoSapiens	A0101_TDLGQNLLY	train	0	1	Public TCRs with undetermined specificities
CAVNSGGSNYKLTF	CSARDLKGRGETQYF	TRAV16	TRAJ53	TRBV20-1	TRBJ2-5	HomoSapiens	A0101_TDLGQNLLY	train	0	1	Public TCRs with undetermined specificities
CAVSFSPGGYNKLIF	CASSLVQETQYF	TRAV8-4	TRAJ4	TRBV28	TRBJ2-5	HomoSapiens	A0101_TDLGQNLLY	train	0	1	Public TCRs with undetermined specificities
CAVRAWMDSSYKLIF	CASSTGTGGWNTEAFF	TRAV1-2	TRAJ12	TRBV5-5	TRBJ1-1	HomoSapiens	A0101_TDLGQNLLY	train	0	1	Public TCRs with undetermined specificities
CAVGFSGNQFYF	CASSLQDRAHGYTF	TRAV36/DV7	TRAJ49	TRBV3-1	TRBJ1-2	HomoSapiens	A0101_TDLGQNLLY	train	0	1	Public TCRs with undetermined specificities
CVVIVKGYSTLTF	CASSLIRYEQYF	TRAV12-1	TRAJ11	TRBV7-8	TRBJ2-7	HomoSapiens	A0101_TDLGQNLLY	train	0	1	Public TCRs with undetermined specificities
CAVQVLLLNFGNEKLTF	CSARDGAGIATNEKLFF	TRAV20	TRAJ48	TRBV20-1	TRBJ1-4	HomoSapiens	A0101_TDLGQNLLY	train	0	1	Public TCRs with undetermined specificities
CAVDLNSGYSTLTF	CASGTSHYNEQFF	TRAV36/DV7	TRAJ11	TRBV27	TRBJ2-1	HomoSapiens	A0101_TDLGQNLLY	train	0	1	Public TCRs with undetermined specificities
CLVILTGGGNKLTF	CASSPALGDTEAFF	TRAV26-1	TRAJ10	TRBV14	TRBJ1-1	HomoSapiens	A0101_TDLGQNLLY	train	0	1	Public TCRs with undetermined specificities
CAMGPTGANNLFF	CASREGQGILNGYTF	TRAV12-3	TRAJ36	TRBV7-8	TRBJ1-2	HomoSapiens	A0101_TDLGQNLLY	train	0	1	Public TCRs with undetermined specificities
CVVNRISQAGTALIF	CASSHRGPQEGGNTIYF	TRAV12-1	TRAJ15	TRBV6-5	TRBJ1-3	HomoSapiens	A0101_TDLGQNLLY	train	0	1	Public TCRs with undetermined specificities
CAASKALNNNDMRF	CASAPLGSETGELFF	TRAV13-1	TRAJ43	TRBV18	TRBJ2-2	HomoSapiens	A0101_TDLGQNLLY	train	0	1	Public TCRs with undetermined specificities
CAASTGKLVF	CSTESSTDTQYF	TRAV23/DV6	TRAJ8	TRBV20-1	TRBJ2-3	HomoSapiens	A0101_TDLGQNLLY	train	0	1	Public TCRs with undetermined specificities
CALSEVASGTYKYIF	CASSLGQGTGALNEQFF	TRAV19	TRAJ40	TRBV5-1	TRBJ2-1	HomoSapiens	A0101_TDLGQNLLY	train	0	1	Public TCRs with undetermined specificities
CALSEYSADRGSTLGRLYF	CSAGLGDQETQYF	TRAV19	TRAJ18	TRBV20-1	TRBJ2-5	HomoSapiens	A0101_TDLGQNLLY	train	0	1	Public TCRs with undetermined specificities
CAENIRGNSGGSNYKLTF	CASSQVGTGVPPDTQYF	TRAV13-2	TRAJ53	TRBV4-3	TRBJ2-3	HomoSapiens	A0101_TDLGQNLLY	train	0	1	Public TCRs with undetermined specificities
CAGVYNFNKFYF	CASSLGGASGRDRNEQFF	TRAV22	TRAJ21	TRBV4-1	TRBJ2-1	HomoSapiens	A0101_TDLGQNLLY	train	0	1	Public TCRs with undetermined specificities
CAVVGRGKSTF	CASSLVRTGQSSYEQYF	TRAV12-2	TRAJ27	TRBV7-2	TRBJ2-7	HomoSapiens	A0101_TDLGQNLLY	train	0	1	Public TCRs with undetermined specificities
CVVSESWGTDKLIF	CASSDPGQGIQAFF	TRAV8-2	TRAJ34	TRBV11-2	TRBJ1-1	HomoSapiens	A0101_TDLGQNLLY	train	0	1	Public TCRs with undetermined specificities
CAVIADSWGKLQF	CASSMSSSGYNEQFF	TRAV1-2	TRAJ24	TRBV19	TRBJ2-1	HomoSapiens	A0101_TDLGQNLLY	train	0	1	Public TCRs with undetermined specificities
CAVSLPNFVF	CSAAAGGQPQHF	TRAV21	TRAJ26	TRBV20-1	TRBJ1-5	HomoSapiens	A0101_TDLGQNLLY	train	0	1	Public TCRs with undetermined specificities
CAEGVFYGNKLVF	CASSVSGTQQYF	TRAV27	TRAJ47	TRBV6-5	TRBJ2-3	HomoSapiens	A0101_TDLGQNLLY	train	0	1	Public TCRs with undetermined specificities
CAPRDGTASKLTF	CASSPTGTGESIQYF	TRAV23/DV6	TRAJ44	TRBV6-5	TRBJ2-4	HomoSapiens	A0101_TDLGQNLLY	train	0	1	Public TCRs with undetermined specificities
CAVSGLTSGTYKYIF	CASSLPGTHGEGYF	TRAV5	TRAJ40	TRBV2	TRBJ2-3	HomoSapiens	A0101_TDLGQNLLY	train	0	1	Public TCRs with undetermined specificities
CAYRPSTGANSKLTF	CASSLPSGDEQFF	TRAV38-2/DV8	TRAJ56	TRBV5-1	TRBJ2-1	HomoSapiens	A0101_TDLGQNLLY	train	0	1	Public TCRs with undetermined specificities
CVVNEIGISGGSNYKLTF	CASSLAGTYNEQFF	TRAV12-1	TRAJ53	TRBV7-2	TRBJ2-1	HomoSapiens	A0101_TDLGQNLLY	train	0	1	Public TCRs with undetermined specificities
CAASMRGNTPLVF	CASATSGGAGEQFF	TRAV23/DV6	TRAJ29	TRBV5-1	TRBJ2-1	HomoSapiens	A0101_TDLGQNLLY	train	0	1	Public TCRs with undetermined specificities
CAVDPDTSGTYKYIF	CASRPGRSGADDTQYF	TRAV39	TRAJ40	TRBV27	TRBJ2-3	HomoSapiens	A0101_TDLGQNLLY	train	0	1	Public TCRs with undetermined specificities
CAVIPIKAAGNKLTF	CASQGTAQAIQETQYF	TRAV8-2	TRAJ17	TRBV3-1	TRBJ2-5	HomoSapiens	A0101_TDLGQNLLY	train	0	1	Public TCRs with undetermined specificities
CAMRRVRDDKIIF	CASRKAGTNTEAFF	TRAV12-3	TRAJ30	TRBV28	TRBJ1-1	HomoSapiens	A0101_TDLGQNLLY	train	0	1	Public TCRs with undetermined specificities
CAHHNNAGNMLTF	CASSALRGPGQLNTEAFF	TRAV23/DV6	TRAJ39	TRBV11-2	TRBJ1-1	HomoSapiens	A0101_TDLGQNLLY	train	0	1	Public TCRs with undetermined specificities
CVFTGNQFYF	CASSPGTGVIKGSEQYF	TRAV38-2/DV8	TRAJ49	TRBV11-1	TRBJ2-7	HomoSapiens	A0101_TDLGQNLLY	train	0	1	Public TCRs with undetermined specificities
CAPKGSTLGRLYF	CSARRPETAPDEQYF	TRAV12-3	TRAJ18	TRBV20-1	TRBJ2-7	HomoSapiens	A0101_TDLGQNLLY	train	0	1	Public TCRs with undetermined specificities
CAAAGSARQLTF	CASSDSGKRGDTQYF	TRAV13-1	TRAJ22	TRBV6-4	TRBJ2-3	HomoSapiens	A0101_TDLGQNLLY	train	0	1	Public TCRs with undetermined specificities
CAVKGSQGNLIF	CAWSATLPINTGELFF	TRAV25	TRAJ42	TRBV30	TRBJ2-2	HomoSapiens	A0101_TDLGQNLLY	train	0	1	Public TCRs with undetermined specificities
CAYRSALWNGNKLVF	CASSDSEGPDSRGYEQYF	TRAV38-2/DV8	TRAJ47	TRBV2	TRBJ2-7	HomoSapiens	A0101_TDLGQNLLY	train	0	1	Public TCRs with undetermined specificities
CVVSSGTYKYIF	CASSSYNEHFF	TRAV8-6	TRAJ40	TRBV7-2	TRBJ2-1	HomoSapiens	A0101_TDLGQNLLY	train	0	1	Public TCRs with undetermined specificities
CAGQETSGSRLTF	CASSQDWSDTQYF	TRAV35	TRAJ58	TRBV3-1	TRBJ2-3	HomoSapiens	A0101_TDLGQNLLY	train	0	1	Public TCRs with undetermined specificities
CAVRARMDSSYKLIF	CASSFPGRYEQYF	TRAV1-2	TRAJ12	TRBV7-9	TRBJ2-7	HomoSapiens	A0101_TDLGQNLLY	train	0	1	Public TCRs with undetermined specificities
CAKTGANNLFF	CASSVSFEQFF	TRAV12-1	TRAJ36	TRBV6-2/6-3	TRBJ2-1	HomoSapiens	A0101_TDLGQNLLY	train	0	1	Public TCRs with undetermined specificities
CAASSRGSARQLTF	CASRRTGHEQFF	TRAV23/DV6	TRAJ22	TRBV11-2	TRBJ2-1	HomoSapiens	A0101_TDLGQNLLY	train	0	1	Public TCRs with undetermined specificities
CALTLANQAGTALIF	CASSLQVNTEAFF	TRAV9-2	TRAJ15	TRBV7-2	TRBJ1-1	HomoSapiens	A0101_TDLGQNLLY	train	0	1	Public TCRs with undetermined specificities
CAGPNMNYGGSQGNLIF	CASSLQGHTGELFF	TRAV25	TRAJ42	TRBV5-1	TRBJ2-2	HomoSapiens	A0101_TDLGQNLLY	train	0	1	Public TCRs with undetermined specificities
CASILNQAGTALIF	CASSLLTGVGNEQFF	TRAV14/DV4	TRAJ15	TRBV4-3	TRBJ2-1	HomoSapiens	A0101_TDLGQNLLY	train	0	1	Public TCRs with undetermined specificities
CAFTRFNDYKLSF	CASKWTENTEAFF	TRAV24	TRAJ20	TRBV12-4	TRBJ1-1	HomoSapiens	A0101_TDLGQNLLY	train	0	1	Public TCRs with undetermined specificities
CSANTGFQKLVF	CASGTGFATEAFF	TRAV1-2	TRAJ8	TRBV12-5	TRBJ1-1	HomoSapiens	A0101_TDLGQNLLY	train	0	1	Public TCRs with undetermined specificities
CLVGDWKAAGNKLTF	CSVPGGTDDQPQHF	TRAV4	TRAJ17	TRBV20-1	TRBJ1-5	HomoSapiens	A0101_TDLGQNLLY	train	0	1	Public TCRs with undetermined specificities
CAENGFWGGSNYKLTF	CASSGTENQPQHF	TRAV13-2	TRAJ53	TRBV27	TRBJ1-5	HomoSapiens	A0101_TDLGQNLLY	train	0	1	Public TCRs with undetermined specificities
CAMREGILETYDMRF	CASSQGNYGYTF	TRAV14/DV4	TRAJ43	TRBV4-1	TRBJ1-2	HomoSapiens	A0101_TDLGQNLLY	train	0	1	Public TCRs with undetermined specificities
CAVQPYGGGYQKVTF	CASSGLAGVVGELFF	TRAV20	TRAJ13	TRBV27	TRBJ2-2	HomoSapiens	A0101_TDLGQNLLY	train	0	1	Public TCRs with undetermined specificities
CVVALTGGGNKLTF	CASSPGRQQETQYF	TRAV12-1	TRAJ10	TRBV7-8	TRBJ2-5	HomoSapiens	A0101_TDLGQNLLY	train	0	1	Public TCRs with undetermined specificities
CALDRGFQKLVF	CASSKTGKDEKLFF	TRAV6	TRAJ8	TRBV5-6	TRBJ1-4	HomoSapiens	A0101_TDLGQNLLY	train	0	1	Public TCRs with undetermined specificities
CAVQATGSGGSYIPTF	CASSEDLRRHQPQHF	TRAV20	TRAJ6	TRBV6-1	TRBJ1-5	HomoSapiens	A0101_TDLGQNLLY	train	0	1	Public TCRs with undetermined specificities
CAVKHFNKFYF	CSVEYGRMNTEAFF	TRAV12-2	TRAJ21	TRBV29-1	TRBJ1-1	HomoSapiens	A0101_TDLGQNLLY	train	0	1	Public TCRs with undetermined specificities
CALVGSSASKIIF	CASSPGLAGGLIVTGELFF	TRAV6	TRAJ3	TRBV4-2	TRBJ2-2	HomoSapiens	A0101_TDLGQNLLY	train	0	1	Public TCRs with undetermined specificities
CAVWLGNYGGATNKLIF	CASREDSRNQPQHF	TRAV8-3	TRAJ32	TRBV12-4	TRBJ1-5	HomoSapiens	A0101_TDLGQNLLY	train	0	1	Public TCRs with undetermined specificities
CIVRPANAGNMLTF	CASSASPGERGYTF	TRAV26-1	TRAJ39	TRBV9	TRBJ1-2	HomoSapiens	A0101_TDLGQNLLY	train	0	1	Public TCRs with undetermined specificities
CAERLGQAGTALIF	CASRTEGSTDTQYF	TRAV5	TRAJ15	TRBV7-9	TRBJ2-3	HomoSapiens	A0101_TDLGQNLLY	train	0	1	Public TCRs with undetermined specificities
CAVSDRDAGGTSYGKLTF	CASSQDLQNNEQFF	TRAV8-4	TRAJ52	TRBV4-3	TRBJ2-1	HomoSapiens	A0101_TDLGQNLLY	train	0	1	Public TCRs with undetermined specificities
CATGRTQGGSEKLVF	CARGHGITGELFF	TRAV17	TRAJ57	TRBV7-3	TRBJ2-2	HomoSapiens	A0101_TDLGQNLLY	train	0	1	Public TCRs with undetermined specificities
CAVNTGTASKLTF	CAWSTGSGVGEQYF	TRAV29/DV5	TRAJ44	TRBV30	TRBJ2-7	HomoSapiens	A0101_TDLGQNLLY	train	0	1	Public TCRs with undetermined specificities
CALSIYNVNKFYF	CSAHLQETQYF	TRAV9-2	TRAJ21	TRBV20-1	TRBJ2-5	HomoSapiens	A0101_TDLGQNLLY	train	0	1	Public TCRs with undetermined specificities
CAVMNGQKLLF	CASSPGSPLLAGGDEQYF	TRAV8-4	TRAJ16	TRBV3-1	TRBJ2-7	HomoSapiens	A0101_TDLGQNLLY	train	0	1	Public TCRs with undetermined specificities
CLVGDMSGRGSTLGRLYF	CASSLDRGNTEAFF	TRAV4	TRAJ18	TRBV11-1	TRBJ1-1	HomoSapiens	A0101_TDLGQNLLY	train	0	1	Public TCRs with undetermined specificities
CAVSDVRSGGSNYKLTF	CASSISGSSNEQFF	TRAV8-6	TRAJ53	TRBV7-3	TRBJ2-1	HomoSapiens	A0101_TDLGQNLLY	train	0	1	Public TCRs with undetermined specificities
CATVRGGGGNKLTF	CSARWTGGGEKLFF	TRAV17	TRAJ10	TRBV20-1	TRBJ1-4	HomoSapiens	A0101_TDLGQNLLY	train	0	1	Public TCRs with undetermined specificities
CALGQEDSSYKLIF	CASSPNAEKNTEAFF	TRAV19	TRAJ12	TRBV18	TRBJ1-1	HomoSapiens	A0101_TDLGQNLLY	train	0	1	Public TCRs with undetermined specificities
CALVGGNKLTF	CASSLSSNEKLFF	TRAV6	TRAJ10	TRBV5-1	TRBJ1-4	HomoSapiens	A0101_TDLGQNLLY	train	0	1	Public TCRs with undetermined specificities
CAAFGETSGSRLTF	CALRRGIADTDTQYF	TRAV23/DV6	TRAJ58	TRBV6-2/6-3	TRBJ2-3	HomoSapiens	A0101_TDLGQNLLY	train	0	1	Public TCRs with undetermined specificities
CALSGRETSGSRLTF	CSARKGGSKPGELFF	TRAV19	TRAJ58	TRBV20-1	TRBJ2-2	HomoSapiens	A0101_TDLGQNLLY	train	0	1	Public TCRs with undetermined specificities
CAAMRNSGYSTLTF	CSIKRGPRYNEQFF	TRAV13-1	TRAJ11	TRBV20-1	TRBJ2-1	HomoSapiens	A0101_TDLGQNLLY	train	0	1	Public TCRs with undetermined specificities
CAFPSANDYKLSF	CASSFGLTSSNQPQHF	TRAV38-1	TRAJ20	TRBV5-6	TRBJ1-5	HomoSapiens	A0101_TDLGQNLLY	train	0	1	Public TCRs with undetermined specificities
CATSGNNRLAF	CASSFRPGELFF	TRAV17	TRAJ7	TRBV12-4	TRBJ2-2	HomoSapiens	A0101_TDLGQNLLY	train	0	1	Public TCRs with undetermined specificities
CAEKRVRITNKLIF	CASSPIPQGVATDTQYF	TRAV13-2	TRAJ32	TRBV14	TRBJ2-3	HomoSapiens	A0101_TDLGQNLLY	train	0	1	Public TCRs with undetermined specificities
CAAGSGGGADGLTF	CASSFFDRAADTQYF	TRAV13-1	TRAJ45	TRBV5-1	TRBJ2-3	HomoSapiens	A0101_TDLGQNLLY	train	0	1	Public TCRs with undetermined specificities
CAVSASLSGGFKTIF	CASSLNRGRNTEAFF	TRAV8-6	TRAJ9	TRBV7-2	TRBJ1-1	HomoSapiens	A0101_TDLGQNLLY	train	0	1	Public TCRs with undetermined specificities
CAVRAPGKLIF	CASSKRSYPEYQETQYF	TRAV3	TRAJ12	TRBV5-1	TRBJ2-5	HomoSapiens	A0101_TDLGQNLLY	train	0	1	Public TCRs with undetermined specificities
CIVRRLLWTNAGKSTF	CASSLSTGRNSPLHF	TRAV26-1	TRAJ27	TRBV27	TRBJ1-6	HomoSapiens	A0101_TDLGQNLLY	train	0	1	Public TCRs with undetermined specificities
CASILNTEKLIF	CSARDLSRGHMNTEAFF	TRAV23/DV6	TRAJ34	TRBV20-1	TRBJ1-1	HomoSapiens	A0101_TDLGQNLLY	train	0	1	Public TCRs with undetermined specificities
CALNTGFQKLVF	CAWRPFSGANVLTF	TRAV24	TRAJ8	TRBV30	TRBJ2-6	HomoSapiens	A0101_TDLGQNLLY	test	1	1	Public Paired Data
CAVSAGGGDMRF	CSAPGQGTDTQYF	TRAV8-4	TRAJ43	TRBV20-1	TRBJ2-3	HomoSapiens	A0101_TDLGQNLLY	test	1	1	Public Paired Data
CVVNIGSNDMRF	CAISAPGVNTEAFF	TRAV12-1	TRAJ43	TRBV6-6	TRBJ1-1	HomoSapiens	A0101_TDLGQNLLY	test	1	1	Public Paired Data
CAVSLGGQKLLF	CSAPGQGTGEQYF	TRAV8-4	TRAJ16	TRBV20-1	TRBJ2-7	HomoSapiens	A0101_TDLGQNLLY	test	1	1	Public Paired Data
CAVRTDSNYQLIW	CASSQDPGLGNTDTQYF	TRAV20	TRAJ33	TRBV3-1	TRBJ2-3	HomoSapiens	A0101_TDLGQNLLY	test	1	1	Public Paired Data
CAPMDSNYQLIW	CASSPTSGAYNEQFF	TRAV1-2	TRAJ33	TRBV6-1	TRBJ2-1	HomoSapiens	A0101_TDLGQNLLY	test	1	1	Public Paired Data
CAVNDGHSGGGADGLTF	CASSYSNGYEQYF	TRAV12-2	TRAJ45	TRBV6-6	TRBJ2-7	HomoSapiens	A0101_TDLGQNLLY	test	1	1	Public Paired Data
CAENIGETSGSRLTF	CASSQWVGGANVLTF	TRAV13-2	TRAJ58	TRBV4-3	TRBJ2-6	HomoSapiens	A0101_TDLGQNLLY	test	0	1	Public TCRs with undetermined specificities
CAATPNYGGATNKLIF	CAILGRGRTNEQFF	TRAV29/DV5	TRAJ32	TRBV2	TRBJ2-1	HomoSapiens	A0101_TDLGQNLLY	test	0	1	Public TCRs with undetermined specificities
CAADAGGTSYGKLTF	CASSLSVPGTGLAFF	TRAV13-1	TRAJ52	TRBV28	TRBJ2-1	HomoSapiens	A0101_TDLGQNLLY	test	0	1	Public TCRs with undetermined specificities
CAVEVYTNAGKSTF	CASRETGGRNEQFF	TRAV2	TRAJ27	TRBV13	TRBJ2-1	HomoSapiens	A0101_TDLGQNLLY	test	0	1	Public TCRs with undetermined specificities
CAATGGGGNKLTF	CASSPDTEQYF	TRAV13-1	TRAJ10	TRBV5-1	TRBJ2-7	HomoSapiens	A0101_TDLGQNLLY	test	0	1	Public TCRs with undetermined specificities
CAVNTGGFKTIF	CASSPTGLTNEKLFF	TRAV21	TRAJ9	TRBV27	TRBJ1-4	HomoSapiens	A0101_TDLGQNLLY	test	0	1	Public TCRs with undetermined specificities
CLVGGEVAGGQKLLF	CASLAGNYEQYF	TRAV4	TRAJ16	TRBV12-5	TRBJ2-7	HomoSapiens	A0101_TDLGQNLLY	test	0	1	Public TCRs with undetermined specificities
CAGSGSSASKIIF	CASSPEREGVEQYF	TRAV27	TRAJ3	TRBV18	TRBJ2-7	HomoSapiens	A0101_TDLGQNLLY	test	0	1	Public TCRs with undetermined specificities
CAVEEGNTGKLIF	CSAREPTLQETQYF	TRAV2	TRAJ37	TRBV20-1	TRBJ2-5	HomoSapiens	A0101_TDLGQNLLY	test	0	1	Public TCRs with undetermined specificities
CALSVPRDDKIIF	CASSYLQTGGTEAFF	TRAV19	TRAJ30	TRBV6-5	TRBJ1-1	HomoSapiens	A0101_TDLGQNLLY	test	0	1	Public TCRs with undetermined specificities
CAGRRGYSTLTF	CASSISGAATGLAKNIQYF	TRAV8-1	TRAJ11	TRBV19	TRBJ2-4	HomoSapiens	A0101_TDLGQNLLY	test	0	1	Public TCRs with undetermined specificities
CAGAGGGGSNYKLTF	CAWSVGARLEQFF	TRAV27	TRAJ53	TRBV30	TRBJ2-1	HomoSapiens	A0101_TDLGQNLLY	test	0	1	Public TCRs with undetermined specificities
CAARAGGTSYGKLTF	CASSEGRGRGRGWTEAFF	TRAV17	TRAJ52	TRBV6-1	TRBJ1-1	HomoSapiens	A0101_TDLGQNLLY	test	0	1	Public TCRs with undetermined specificities
CILRTGANNLFF	CASSFQPSGDQETQYF	TRAV26-2	TRAJ36	TRBV5-1	TRBJ2-5	HomoSapiens	A0101_TDLGQNLLY	test	0	1	Public TCRs with undetermined specificities
CALLTGNQFYF	CASSYGSRAVTPYEQYF	TRAV6	TRAJ49	TRBV28	TRBJ2-7	HomoSapiens	A0101_TDLGQNLLY	test	0	1	Public TCRs with undetermined specificities
CAVRSNDMRF	CASSSDNEQFF	TRAV1-2	TRAJ43	TRBV18	TRBJ2-1	HomoSapiens	A0101_TDLGQNLLY	test	0	1	Public TCRs with undetermined specificities
CAVQAAGNTPLVF	CASKPYVLDEQFF	TRAV20	TRAJ29	TRBV7-3	TRBJ2-1	HomoSapiens	A0101_TDLGQNLLY	test	0	1	Public TCRs with undetermined specificities
CVVSLIHSGNTPLVF	CASSLVRVEAFF	TRAV8-2	TRAJ29	TRBV5-1	TRBJ1-1	HomoSapiens	A0101_TDLGQNLLY	test	0	1	Public TCRs with undetermined specificities
CAAIGFGNVLHC	CASKEQGPVDTIYF	TRAV13-1	TRAJ35	TRBV12-3	TRBJ1-3	HomoSapiens	A0101_TDLGQNLLY	test	0	1	Public TCRs with undetermined specificities
CAVRAFSGGYNKLIF	CSASQLQLAGQTRAVNIQYF	TRAV1-2	TRAJ4	TRBV20-1	TRBJ2-4	HomoSapiens	A0101_TDLGQNLLY	test	0	1	Public TCRs with undetermined specificities
CATESGSRLTF	CSARQLAGAYNEQFF	TRAV17	TRAJ58	TRBV20-1	TRBJ2-1	HomoSapiens	A0101_TDLGQNLLY	test	0	1	Public TCRs with undetermined specificities
CARDDKIIF	CSAREWAYEQYF	TRAV19	TRAJ30	TRBV20-1	TRBJ2-7	HomoSapiens	A0101_TDLGQNLLY	test	0	1	Public TCRs with undetermined specificities
CATSGNNRLAF	CSAGEGDILGPLHF	TRAV17	TRAJ7	TRBV20-1	TRBJ1-6	HomoSapiens	A0101_TDLGQNLLY	test	0	1	Public TCRs with undetermined specificities
CVAPNTGGFKTIF	CASSPDSGSAYEQYF	TRAV12-1	TRAJ9	TRBV18	TRBJ2-7	HomoSapiens	A0101_TDLGQNLLY	test	0	1	Public TCRs with undetermined specificities
CAVRGGSYIPTF	CSASDAEKLFF	TRAV21	TRAJ6	TRBV20-1	TRBJ1-4	HomoSapiens	A0101_TDLGQNLLY	test	0	1	Public TCRs with undetermined specificities
CAVSDVRSGGSNYKLTF	CASSTGLAGVGELFF	TRAV8-6	TRAJ53	TRBV19	TRBJ2-2	HomoSapiens	A0101_TDLGQNLLY	test	0	1	Public TCRs with undetermined specificities
CAAGSQGNLIF	CASSRGQQNTEAFF	TRAV41	TRAJ42	TRBV11-2	TRBJ1-1	HomoSapiens	A0101_TDLGQNLLY	test	0	1	Public TCRs with undetermined specificities
CAVSPGFQKLVF	CASSDSAGARYNEQFF	TRAV12-2	TRAJ8	TRBV6-4	TRBJ2-1	HomoSapiens	A0101_TDLGQNLLY	test	0	1	Public TCRs with undetermined specificities
CALNTGFQKLVF	CAWRPFSGANVLTF	TRAV24	TRAJ8	TRBV30	TRBJ2-6	HomoSapiens	A0101_TDLGQNLLY	train	1	2	Public Paired Data
CAVRGNSNYQLIW	CASNDYDNEQFF	TRAV21	TRAJ33	TRBV5-1	TRBJ2-1	HomoSapiens	A0101_TDLGQNLLY	train	1	2	Public Paired Data
CAVSAGGGDMRF	CSAPGQGTDTQYF	TRAV8-4	TRAJ43	TRBV20-1	TRBJ2-3	HomoSapiens	A0101_TDLGQNLLY	train	1	2	Public Paired Data
CASYGGATNKLIF	CASSLMGGNTEAFF	TRAV1-2	TRAJ32	TRBV5-1	TRBJ1-1	HomoSapiens	A0101_TDLGQNLLY	train	1	2	Public Paired Data
CAASLPDSWGKFQF	CSVGKQGSYNEQFF	TRAV13-1	TRAJ24	TRBV29-1	TRBJ2-1	HomoSapiens	A0101_TDLGQNLLY	train	1	2	Public Paired Data
CAVTGGGNKLTF	CSAPGQGASWQYF	TRAV8-4	TRAJ10	TRBV20-1	TRBJ2-7	HomoSapiens	A0101_TDLGQNLLY	train	1	2	Public Paired Data
CVVNKGAGGFKTIF	CAWRTLDSNSPLHF	TRAV12-1	TRAJ9	TRBV30	TRBJ1-6	HomoSapiens	A0101_TDLGQNLLY	train	1	2	Public Paired Data
CVVNSGDKLIF	CATSGAHGGINQPQHF	TRAV12-1	TRAJ34	TRBV24-1	TRBJ1-5	HomoSapiens	A0101_TDLGQNLLY	train	1	2	Public Paired Data
CATDAQTGANNLFF	CAISETKDTNGETQYF	TRAV17	TRAJ36	TRBV10-3	TRBJ2-5	HomoSapiens	A0101_TDLGQNLLY	train	1	2	Public Paired Data
CAVMDSNYQLIW	CASSQHSGTGGYGYTF	TRAV1-2	TRAJ33	TRBV4-3	TRBJ1-2	HomoSapiens	A0101_TDLGQNLLY	train	1	2	Public Paired Data
CVVNKGSNDMRF	CAISAPGSYNEQFF	TRAV12-1	TRAJ43	TRBV10-3	TRBJ2-1	HomoSapiens	A0101_TDLGQNLLY	train	1	2	Public Paired Data
CVVNIGSNDMRF	CAISAPGVNTEAFF	TRAV12-1	TRAJ43	TRBV6-6	TRBJ1-1	HomoSapiens	A0101_TDLGQNLLY	train	1	2	Public Paired Data
CVVSVGGQKLLF	CSGPGQGTDTQYF	TRAV8-2	TRAJ16	TRBV20-1	TRBJ2-3	HomoSapiens	A0101_TDLGQNLLY	train	1	2	Public Paired Data
CAVSLGGQKLLF	CSAPGQGTGEQYF	TRAV8-4	TRAJ16	TRBV20-1	TRBJ2-7	HomoSapiens	A0101_TDLGQNLLY	train	1	2	Public Paired Data
CAVSEGGQKLLF	CSVPGQGSSEQYF	TRAV8-4	TRAJ16	TRBV20-1	TRBJ2-7	HomoSapiens	A0101_TDLGQNLLY	train	1	2	Public Paired Data
CVVNLGGYQKVTF	CASSHPGGGENGYTF	TRAV12-1	TRAJ13	TRBV4-1	TRBJ1-2	HomoSapiens	A0101_TDLGQNLLY	train	1	2	Public Paired Data
CAVSGGGGKLIF	CSAPGQGTDTQYF	TRAV8-4	TRAJ23	TRBV20-1	TRBJ2-3	HomoSapiens	A0101_TDLGQNLLY	train	1	2	Public Paired Data
CVVPYGQNFVF	CASSLPGYQETQYF	TRAV12-1	TRAJ26	TRBV6-6	TRBJ2-5	HomoSapiens	A0101_TDLGQNLLY	train	1	2	Public Paired Data
CAVRTDSNYQLIW	CASSQDPGLGNTDTQYF	TRAV20	TRAJ33	TRBV3-1	TRBJ2-3	HomoSapiens	A0101_TDLGQNLLY	train	1	2	Public Paired Data
CAVRGSNYQLIW	CASSPHSYEQYF	TRAV21	TRAJ33	TRBV5-4	TRBJ2-7	HomoSapiens	A0101_TDLGQNLLY	train	1	2	Public Paired Data
CAVTRGGNDMRF	CSAPGQGAAEQFF	TRAV8-4	TRAJ43	TRBV20-1	TRBJ2-1	HomoSapiens	A0101_TDLGQNLLY	train	1	2	Public Paired Data
CAAASGTYKYIF	CASSKRQGYPGELFF	TRAV29/DV5	TRAJ40	TRBV2	TRBJ2-2	HomoSapiens	A0101_TDLGQNLLY	train	1	2	Public Paired Data
CAVTSTDSWGKLQF	CASMMEGRSTGELFF	TRAV21	TRAJ24	TRBV5-1	TRBJ2-2	HomoSapiens	A0101_TDLGQNLLY	train	1	2	Public Paired Data
CVLPGTYKYIF	CASSLPWNSLWDTQYF	TRAV19	TRAJ40	TRBV7-9	TRBJ2-3	HomoSapiens	A0101_TDLGQNLLY	train	1	2	Public Paired Data
CAPMDSNYQLIW	CASSPTSGAYNEQFF	TRAV1-2	TRAJ33	TRBV6-1	TRBJ2-1	HomoSapiens	A0101_TDLGQNLLY	train	1	2	Public Paired Data
CAVNDGHSGGGADGLTF	CASSYSNGYEQYF	TRAV12-2	TRAJ45	TRBV6-6	TRBJ2-7	HomoSapiens	A0101_TDLGQNLLY	train	1	2	Public Paired Data
CALNTGFQKLVF	CSAPGQGTDTQYF	TRAV24	TRAJ8	TRBV20-1	TRBJ2-3	HomoSapiens	A0101_TDLGQNLLY	train	1	2	Public Paired Data (shuffled AB)
CAPMDSNYQLIW	CSVPGQGSSEQYF	TRAV1-2	TRAJ33	TRBV20-1	TRBJ2-7	HomoSapiens	A0101_TDLGQNLLY	train	1	2	Public Paired Data (shuffled AB)
CAVRTDSNYQLIW	CAISAPGSYNEQFF	TRAV20	TRAJ33	TRBV10-3	TRBJ2-1	HomoSapiens	A0101_TDLGQNLLY	train	1	2	Public Paired Data (shuffled AB)
CAVSAGGGDMRF	CASSHPGGGENGYTF	TRAV8-4	TRAJ43	TRBV4-1	TRBJ1-2	HomoSapiens	A0101_TDLGQNLLY	train	1	2	Public Paired Data (shuffled AB)
CVVSVGGQKLLF	CAWRTLDSNSPLHF	TRAV8-2	TRAJ16	TRBV30	TRBJ1-6	HomoSapiens	A0101_TDLGQNLLY	train	1	2	Public Paired Data (shuffled AB)
CVVNKGAGGFKTIF	CAWRPFSGANVLTF	TRAV12-1	TRAJ9	TRBV30	TRBJ2-6	HomoSapiens	A0101_TDLGQNLLY	train	1	2	Public Paired Data (shuffled AB)
CAAASGTYKYIF	CASSPHSYEQYF	TRAV29/DV5	TRAJ40	TRBV5-4	TRBJ2-7	HomoSapiens	A0101_TDLGQNLLY	train	1	2	Public Paired Data (shuffled AB)
CAVRGSNYQLIW	CAISETKDTNGETQYF	TRAV21	TRAJ33	TRBV10-3	TRBJ2-5	HomoSapiens	A0101_TDLGQNLLY	train	1	2	Public Paired Data (shuffled AB)
CAVSEGGQKLLF	CSAPGQGTDTQYF	TRAV8-4	TRAJ16	TRBV20-1	TRBJ2-3	HomoSapiens	A0101_TDLGQNLLY	train	1	2	Public Paired Data (shuffled AB)
CAVMDSNYQLIW	CASMMEGRSTGELFF	TRAV1-2	TRAJ33	TRBV5-1	TRBJ2-2	HomoSapiens	A0101_TDLGQNLLY	train	1	2	Public Paired Data (shuffled AB)
CVVNIGSNDMRF	CSVGKQGSYNEQFF	TRAV12-1	TRAJ43	TRBV29-1	TRBJ2-1	HomoSapiens	A0101_TDLGQNLLY	train	1	2	Public Paired Data (shuffled AB)
CAVSGGGGKLIF	CASSLMGGNTEAFF	TRAV8-4	TRAJ23	TRBV5-1	TRBJ1-1	HomoSapiens	A0101_TDLGQNLLY	train	1	2	Public Paired Data (shuffled AB)
CVVPYGQNFVF	CATSGAHGGINQPQHF	TRAV12-1	TRAJ26	TRBV24-1	TRBJ1-5	HomoSapiens	A0101_TDLGQNLLY	train	1	2	Public Paired Data (shuffled AB)
CVLPGTYKYIF	CASSKRQGYPGELFF	TRAV19	TRAJ40	TRBV2	TRBJ2-2	HomoSapiens	A0101_TDLGQNLLY	train	1	2	Public Paired Data (shuffled AB)
CAVTRGGNDMRF	CASSQDPGLGNTDTQYF	TRAV8-4	TRAJ43	TRBV3-1	TRBJ2-3	HomoSapiens	A0101_TDLGQNLLY	train	1	2	Public Paired Data (shuffled AB)
CATDAQTGANNLFF	CASSQHSGTGGYGYTF	TRAV17	TRAJ36	TRBV4-3	TRBJ1-2	HomoSapiens	A0101_TDLGQNLLY	train	1	2	Public Paired Data (shuffled AB)
CAVTSTDSWGKLQF	CSAPGQGTGEQYF	TRAV21	TRAJ24	TRBV20-1	TRBJ2-7	HomoSapiens	A0101_TDLGQNLLY	train	1	2	Public Paired Data (shuffled AB)
CVVNLGGYQKVTF	CASSLPWNSLWDTQYF	TRAV12-1	TRAJ13	TRBV7-9	TRBJ2-3	HomoSapiens	A0101_TDLGQNLLY	train	1	2	Public Paired Data (shuffled AB)
CAVSLGGQKLLF	CASSYSNGYEQYF	TRAV8-4	TRAJ16	TRBV6-6	TRBJ2-7	HomoSapiens	A0101_TDLGQNLLY	train	1	2	Public Paired Data (shuffled AB)
CAVNDGHSGGGADGLTF	CSGPGQGTDTQYF	TRAV12-2	TRAJ45	TRBV20-1	TRBJ2-3	HomoSapiens	A0101_TDLGQNLLY	train	1	2	Public Paired Data (shuffled AB)
CVVNKGSNDMRF	CASSPTSGAYNEQFF	TRAV12-1	TRAJ43	TRBV6-1	TRBJ2-1	HomoSapiens	A0101_TDLGQNLLY	train	1	2	Public Paired Data (shuffled AB)
CAVRGNSNYQLIW	CSAPGQGAAEQFF	TRAV21	TRAJ33	TRBV20-1	TRBJ2-1	HomoSapiens	A0101_TDLGQNLLY	train	1	2	Public Paired Data (shuffled AB)
CAASLPDSWGKFQF	CASSLPGYQETQYF	TRAV13-1	TRAJ24	TRBV6-6	TRBJ2-5	HomoSapiens	A0101_TDLGQNLLY	train	1	2	Public Paired Data (shuffled AB)
CAVTGGGNKLTF	CAISAPGVNTEAFF	TRAV8-4	TRAJ10	TRBV6-6	TRBJ1-1	HomoSapiens	A0101_TDLGQNLLY	train	1	2	Public Paired Data (shuffled AB)
CVVNSGDKLIF	CASNDYDNEQFF	TRAV12-1	TRAJ34	TRBV5-1	TRBJ2-1	HomoSapiens	A0101_TDLGQNLLY	train	1	2	Public Paired Data (shuffled AB)
CASYGGATNKLIF	CSAPGQGASWQYF	TRAV1-2	TRAJ32	TRBV20-1	TRBJ2-7	HomoSapiens	A0101_TDLGQNLLY	train	1	2	Public Paired Data (shuffled AB)
CAAGDNAGKSTF	CSVEEVAGRETDTQYF	TRAV13-1	TRAJ27	TRBV29-1	TRBJ2-3	HomoSapiens	A0101_TDLGQNLLY	train	0	2	Public TCRs with undetermined specificities
CAASSFILTGGGNKLTF	CASSMEGWHEQFF	TRAV13-1	TRAJ10	TRBV6-5	TRBJ2-1	HomoSapiens	A0101_TDLGQNLLY	train	0	2	Public TCRs with undetermined specificities
CAVKGNQAGTALIF	CASQGQGNNEQFF	TRAV8-1	TRAJ15	TRBV9	TRBJ2-1	HomoSapiens	A0101_TDLGQNLLY	train	0	2	Public TCRs with undetermined specificities
CAVGAVGSYKLIF	CASSPSIGNQPQHF	TRAV8-3	TRAJ12	TRBV3-1	TRBJ1-5	HomoSapiens	A0101_TDLGQNLLY	train	0	2	Public TCRs with undetermined specificities
CAVLARLMF	CASSPYLAGASTDTQYF	TRAV8-4	TRAJ31	TRBV7-9	TRBJ2-3	HomoSapiens	A0101_TDLGQNLLY	train	0	2	Public TCRs with undetermined specificities
CAFMDSSYKLIF	CASSSQTGRGGNTIYF	TRAV12-2	TRAJ12	TRBV5-4	TRBJ1-3	HomoSapiens	A0101_TDLGQNLLY	train	0	2	Public TCRs with undetermined specificities
CAMRGLRGQNFVF	CASSYPFARDCSYEQYF	TRAV14/DV4	TRAJ26	TRBV6-5	TRBJ2-7	HomoSapiens	A0101_TDLGQNLLY	train	0	2	Public TCRs with undetermined specificities
CAEILSGGYQKVTF	CASSVGASQETQYF	TRAV13-2	TRAJ13	TRBV9	TRBJ2-5	HomoSapiens	A0101_TDLGQNLLY	train	0	2	Public TCRs with undetermined specificities
CAPWNSGNTPLVF	CASSEWGGRGEKLFF	TRAV8-4	TRAJ29	TRBV6-1	TRBJ1-4	HomoSapiens	A0101_TDLGQNLLY	train	0	2	Public TCRs with undetermined specificities
CALEGYTGTASKLTF	CASRPVGVGYTF	TRAV6	TRAJ44	TRBV28	TRBJ1-2	HomoSapiens	A0101_TDLGQNLLY	train	0	2	Public TCRs with undetermined specificities
CAMRAILYGGSQGNLIF	CASSVDRANTEAFF	TRAV14/DV4	TRAJ42	TRBV5-1	TRBJ1-1	HomoSapiens	A0101_TDLGQNLLY	train	0	2	Public TCRs with undetermined specificities
CIVTTGGYQKVTF	CASSLLPGRVGELFF	TRAV26-1	TRAJ13	TRBV7-2	TRBJ2-2	HomoSapiens	A0101_TDLGQNLLY	train	0	2	Public TCRs with undetermined specificities
CAVGCTSGNSNYQLIW	CASSAGREETQYF	TRAV8-3	TRAJ33	TRBV6-1	TRBJ2-5	HomoSapiens	A0101_TDLGQNLLY	train	0	2	Public TCRs with undetermined specificities
CAASARDYGQNFVF	CASSTPSMGGADTQYF	TRAV29/DV5	TRAJ26	TRBV6-6	TRBJ2-3	HomoSapiens	A0101_TDLGQNLLY	train	0	2	Public TCRs with undetermined specificities
CAMTVTGANNLFF	CASSKIVPNTEAFF	TRAV12-3	TRAJ36	TRBV19	TRBJ1-1	HomoSapiens	A0101_TDLGQNLLY	train	0	2	Public TCRs with undetermined specificities
CALVSATNKLIF	CASTDIGGPCNEQFF	TRAV6	TRAJ32	TRBV7-4	TRBJ2-1	HomoSapiens	A0101_TDLGQNLLY	train	0	2	Public TCRs with undetermined specificities
CAAPSSPSNTGKLIF	CASSYGTSGSRTDTQYF	TRAV22	TRAJ37	TRBV12-3	TRBJ2-3	HomoSapiens	A0101_TDLGQNLLY	train	0	2	Public TCRs with undetermined specificities
CAENIQDGGSNYKLTF	CASMDSLNQPQHF	TRAV13-2	TRAJ53	TRBV6-2/6-3	TRBJ1-5	HomoSapiens	A0101_TDLGQNLLY	train	0	2	Public TCRs with undetermined specificities
CALRDDSGGSNYKLTF	CASSSRGSDTQYF	TRAV9-2	TRAJ53	TRBV28	TRBJ2-3	HomoSapiens	A0101_TDLGQNLLY	train	0	2	Public TCRs with undetermined specificities
CALNQAGTALIF	CSVGTSGSGEQFF	TRAV8-4	TRAJ15	TRBV29-1	TRBJ2-1	HomoSapiens	A0101_TDLGQNLLY	train	0	2	Public TCRs with undetermined specificities
CAGLGSWGKLQF	CASSSLRQGSTEAFF	TRAV1-2	TRAJ24	TRBV21-1	TRBJ1-1	HomoSapiens	A0101_TDLGQNLLY	train	0	2	Public TCRs with undetermined specificities
CAVSDPPWNSGNTPLVF	CASSDFYEQYF	TRAV8-4	TRAJ29	TRBV6-1	TRBJ2-7	HomoSapiens	A0101_TDLGQNLLY	train	0	2	Public TCRs with undetermined specificities
CAESKPGGSYIPTF	CASSLGPIDSYEQYF	TRAV5	TRAJ6	TRBV7-9	TRBJ2-7	HomoSapiens	A0101_TDLGQNLLY	train	0	2	Public TCRs with undetermined specificities
CAVGRYGRGSYIPTF	CASSLGYAYEQYF	TRAV8-3	TRAJ6	TRBV27	TRBJ2-7	HomoSapiens	A0101_TDLGQNLLY	train	0	2	Public TCRs with undetermined specificities
CIVRVGCCTASKLTF	CASSDTGTGGSLAGEQFF	TRAV26-1	TRAJ44	TRBV2	TRBJ2-1	HomoSapiens	A0101_TDLGQNLLY	train	0	2	Public TCRs with undetermined specificities
CAVLYGGSQGNLIF	CASSEVSGGDYNEQFF	TRAV8-4	TRAJ42	TRBV25-1	TRBJ2-1	HomoSapiens	A0101_TDLGQNLLY	train	0	2	Public TCRs with undetermined specificities
CAMRGNPTQGGSEKLVF	CASSLSGPYNEQFF	TRAV14/DV4	TRAJ57	TRBV5-4	TRBJ2-1	HomoSapiens	A0101_TDLGQNLLY	train	0	2	Public TCRs with undetermined specificities
CAVGNNFNKFYF	CASSIDHYGDSSAGELFF	TRAV36/DV7	TRAJ21	TRBV19	TRBJ2-2	HomoSapiens	A0101_TDLGQNLLY	train	0	2	Public TCRs with undetermined specificities
CALSDPQGFNKFYF	CAKNSGGKYSYNEQFF	TRAV9-2	TRAJ21	TRBV9	TRBJ2-1	HomoSapiens	A0101_TDLGQNLLY	train	0	2	Public TCRs with undetermined specificities
CAIQGLGAGNMLTF	CASSQGGEDTQYF	TRAV38-1	TRAJ39	TRBV3-1	TRBJ2-3	HomoSapiens	A0101_TDLGQNLLY	train	0	2	Public TCRs with undetermined specificities
CAPYSGGYNKLIF	CASSRGHLNTEAFF	TRAV1-2	TRAJ4	TRBV19	TRBJ1-1	HomoSapiens	A0101_TDLGQNLLY	train	0	2	Public TCRs with undetermined specificities
CVVSLMAGGGNKLTF	CASSFSVGEQFF	TRAV8-2	TRAJ10	TRBV6-2/6-3	TRBJ2-1	HomoSapiens	A0101_TDLGQNLLY	train	0	2	Public TCRs with undetermined specificities
CIVRVQSNNNARLMF	CASSQPEFPYEQYF	TRAV26-1	TRAJ31	TRBV3-1	TRBJ2-7	HomoSapiens	A0101_TDLGQNLLY	train	0	2	Public TCRs with undetermined specificities
CIQNFKDGRLMF	CASSVRGDVSGNTIYF	TRAV26-2	TRAJ31	TRBV18	TRBJ1-3	HomoSapiens	A0101_TDLGQNLLY	train	0	2	Public TCRs with undetermined specificities
CAGSAYGNAGNNRKLIW	CSVRFSSAATDTQYF	TRAV25	TRAJ38	TRBV29-1	TRBJ2-3	HomoSapiens	A0101_TDLGQNLLY	train	0	2	Public TCRs with undetermined specificities
CAMSLLSGAGSYQLTF	CASSLPNTEAFF	TRAV12-3	TRAJ28	TRBV4-1	TRBJ1-1	HomoSapiens	A0101_TDLGQNLLY	train	0	2	Public TCRs with undetermined specificities
CAPTAGRRALTF	CASSNHKPGLAGLNEQFF	TRAV3	TRAJ5	TRBV19	TRBJ2-1	HomoSapiens	A0101_TDLGQNLLY	train	0	2	Public TCRs with undetermined specificities
CAVQSLYTSGSRLTF	CASSTGTNTEAFF	TRAV20	TRAJ58	TRBV18	TRBJ1-1	HomoSapiens	A0101_TDLGQNLLY	train	0	2	Public TCRs with undetermined specificities
CALQTPLVF	CASSIYRANEQFF	TRAV16	TRAJ29	TRBV7-2	TRBJ2-1	HomoSapiens	A0101_TDLGQNLLY	train	0	2	Public TCRs with undetermined specificities
CAVREEGLKKSGYNKLIF	CASSGSGSKETQYF	TRAV3	TRAJ4	TRBV10-2	TRBJ2-5	HomoSapiens	A0101_TDLGQNLLY	train	0	2	Public TCRs with undetermined specificities
CALEPKTGGFKTIF	CASSLRDLGTEAFF	TRAV16	TRAJ9	TRBV2	TRBJ1-1	HomoSapiens	A0101_TDLGQNLLY	train	0	2	Public TCRs with undetermined specificities
CASDVSGYSTLTF	CASRGRLDAGELFF	TRAV14/DV4	TRAJ11	TRBV6-5	TRBJ2-2	HomoSapiens	A0101_TDLGQNLLY	train	0	2	Public TCRs with undetermined specificities
CACRGASKIIF	CSARDAGTGAYEQYF	TRAV1-1	TRAJ3	TRBV20-1	TRBJ2-7	HomoSapiens	A0101_TDLGQNLLY	train	0	2	Public TCRs with undetermined specificities
CALSVTASGTYKYIF	CSARESPSGNQETQYF	TRAV19	TRAJ40	TRBV20-1	TRBJ2-5	HomoSapiens	A0101_TDLGQNLLY	train	0	2	Public TCRs with undetermined specificities
CAYRSAGGLAGSYQLTF	CASNHPGTTNTGELFF	TRAV38-2/DV8	TRAJ28	TRBV7-9	TRBJ2-2	HomoSapiens	A0101_TDLGQNLLY	train	0	2	Public TCRs with undetermined specificities
CAASMNQFYF	CASSWTSGSTDTQYF	TRAV13-1	TRAJ49	TRBV5-4	TRBJ2-3	HomoSapiens	A0101_TDLGQNLLY	train	0	2	Public TCRs with undetermined specificities
CIVSTLNFGNEKLTF	CASSLGGDQPQHF	TRAV26-1	TRAJ48	TRBV12-4	TRBJ1-5	HomoSapiens	A0101_TDLGQNLLY	train	0	2	Public TCRs with undetermined specificities
CALSFPSGGSEKLVF	CASSFQGGNEQFF	TRAV9-2	TRAJ57	TRBV7-2	TRBJ2-1	HomoSapiens	A0101_TDLGQNLLY	train	0	2	Public TCRs with undetermined specificities
CAVRGEGSNYQLIW	CSARGRTPITDGANVLTF	TRAV1-2	TRAJ33	TRBV20-1	TRBJ2-6	HomoSapiens	A0101_TDLGQNLLY	train	0	2	Public TCRs with undetermined specificities
CEGEGTGAKNLFF	CASSPKGQATNYGYTF	TRAV27	TRAJ36	TRBV9	TRBJ1-2	HomoSapiens	A0101_TDLGQNLLY	train	0	2	Public TCRs with undetermined specificities
CAEMELTGGGNKLTF	CATSEPTRSTGELFF	TRAV13-2	TRAJ10	TRBV24-1	TRBJ2-2	HomoSapiens	A0101_TDLGQNLLY	train	0	2	Public TCRs with undetermined specificities
CAVEARNTSGTYKYIF	CASSYKGDQPQHF	TRAV36/DV7	TRAJ40	TRBV7-2	TRBJ1-5	HomoSapiens	A0101_TDLGQNLLY	train	0	2	Public TCRs with undetermined specificities
CASEFSDGQKLLF	CASSLLSGSWYEQFF	TRAV6	TRAJ16	TRBV11-2	TRBJ2-1	HomoSapiens	A0101_TDLGQNLLY	train	0	2	Public TCRs with undetermined specificities
CVVPPLGAGSYQLTF	CASSGTRGAGKTQYF	TRAV12-1	TRAJ28	TRBV5-8	TRBJ2-5	HomoSapiens	A0101_TDLGQNLLY	train	0	2	Public TCRs with undetermined specificities
CAVRDMGPGNQFYF	CASSLQRGGQPDTQYF	TRAV3	TRAJ49	TRBV4-1	TRBJ2-3	HomoSapiens	A0101_TDLGQNLLY	train	0	2	Public TCRs with undetermined specificities
CAGSSNSGYALNF	CASSLATGLAGEQFF	TRAV12-2	TRAJ41	TRBV7-3	TRBJ2-1	HomoSapiens	A0101_TDLGQNLLY	train	0	2	Public TCRs with undetermined specificities
CAFMKEGGAQKLVF	CASSLGRFGTGNQPQHF	TRAV38-1	TRAJ54	TRBV18	TRBJ1-5	HomoSapiens	A0101_TDLGQNLLY	train	0	2	Public TCRs with undetermined specificities
CAVSASGAGNNRKLIW	CAIGGGSNQPQHF	TRAV1-2	TRAJ38	TRBV10-3	TRBJ1-5	HomoSapiens	A0101_TDLGQNLLY	train	0	2	Public TCRs with undetermined specificities
CALSPTSGTYKYIF	CASSPEDTATQYF	TRAV9-2	TRAJ40	TRBV5-5	TRBJ2-3	HomoSapiens	A0101_TDLGQNLLY	train	0	2	Public TCRs with undetermined specificities
CALPAFSDGQKLLF	CASIEAGHPNQPQHF	TRAV9-2	TRAJ16	TRBV6-1	TRBJ1-5	HomoSapiens	A0101_TDLGQNLLY	train	0	2	Public TCRs with undetermined specificities
CAASPLTDSWGKLQF	CSAPWTGDLLNEKLFF	TRAV29/DV5	TRAJ24	TRBV20-1	TRBJ1-4	HomoSapiens	A0101_TDLGQNLLY	train	0	2	Public TCRs with undetermined specificities
CAETTRGSNYKLTF	CASSWDRPNSPLHF	TRAV13-2	TRAJ53	TRBV19	TRBJ1-6	HomoSapiens	A0101_TDLGQNLLY	train	0	2	Public TCRs with undetermined specificities
CIVSVYGQNFVF	CASRRLAGVRETQYF	TRAV26-1	TRAJ26	TRBV19	TRBJ2-5	HomoSapiens	A0101_TDLGQNLLY	train	0	2	Public TCRs with undetermined specificities
CAVESSSRLTF	CASSPGTGRYSPLHF	TRAV21	TRAJ58	TRBV7-6	TRBJ1-6	HomoSapiens	A0101_TDLGQNLLY	train	0	2	Public TCRs with undetermined specificities
CGTEEKSARQLTF	CASRVSVTYGYTF	TRAV30	TRAJ22	TRBV6-1	TRBJ1-2	HomoSapiens	A0101_TDLGQNLLY	train	0	2	Public TCRs with undetermined specificities
CVVSSHTGRRALTF	CASSEFGRGQETQYF	TRAV12-1	TRAJ5	TRBV2	TRBJ2-5	HomoSapiens	A0101_TDLGQNLLY	train	0	2	Public TCRs with undetermined specificities
CAVGPNTGFQKLVF	CSPTGDEQYF	TRAV8-3	TRAJ8	TRBV20-1	TRBJ2-7	HomoSapiens	A0101_TDLGQNLLY	train	0	2	Public TCRs with undetermined specificities
CGNTGNQGGKLIF	CSARDRRAEAYNEQFF	TRAV30	TRAJ23	TRBV20-1	TRBJ2-1	HomoSapiens	A0101_TDLGQNLLY	train	0	2	Public TCRs with undetermined specificities
CVVSRGAGGGNKLTF	CSARETQGSNTGELFF	TRAV10	TRAJ10	TRBV20-1	TRBJ2-2	HomoSapiens	A0101_TDLGQNLLY	train	0	2	Public TCRs with undetermined specificities
CAVRQGIQGAQKLVF	CASSQVLAGAGGEQYF	TRAV21	TRAJ54	TRBV3-1	TRBJ2-7	HomoSapiens	A0101_TDLGQNLLY	train	0	2	Public TCRs with undetermined specificities
CAGKAAGNKLTF	CSVVEGSSYEQYF	TRAV25	TRAJ17	TRBV29-1	TRBJ2-7	HomoSapiens	A0101_TDLGQNLLY	train	0	2	Public TCRs with undetermined specificities
CAASFRQNFVF	CASSQTGYGYTF	TRAV23/DV6	TRAJ26	TRBV14	TRBJ1-2	HomoSapiens	A0101_TDLGQNLLY	train	0	2	Public TCRs with undetermined specificities
CALRMDSSYKLIF	CASSYFPVSNTEAFF	TRAV12-2	TRAJ12	TRBV6-6	TRBJ1-1	HomoSapiens	A0101_TDLGQNLLY	train	0	2	Public TCRs with undetermined specificities
CAVRSPSGEGFGNVLHC	CASSQVTGGEQFF	TRAV1-2	TRAJ35	TRBV4-2	TRBJ2-1	HomoSapiens	A0101_TDLGQNLLY	train	0	2	Public TCRs with undetermined specificities
CAVTFSSGYALNF	CASSLSSGSNEQYF	TRAV12-2	TRAJ41	TRBV5-1	TRBJ2-7	HomoSapiens	A0101_TDLGQNLLY	train	0	2	Public TCRs with undetermined specificities
CATPRNAGNMLTF	CASSQVGGLAKNIQYF	TRAV17	TRAJ39	TRBV3-1	TRBJ2-4	HomoSapiens	A0101_TDLGQNLLY	train	0	2	Public TCRs with undetermined specificities
CAPTGAGTASKLTF	CSVENWGMGGYTF	TRAV16	TRAJ44	TRBV29-1	TRBJ1-2	HomoSapiens	A0101_TDLGQNLLY	train	0	2	Public TCRs with undetermined specificities
CAVNPGGIVGTGNQFYF	CASSLGSGPYNEQFF	TRAV12-2	TRAJ49	TRBV5-1	TRBJ2-1	HomoSapiens	A0101_TDLGQNLLY	train	0	2	Public TCRs with undetermined specificities
CAGRGNTSGTYKYIF	CASSLGSQIEQFF	TRAV29/DV5	TRAJ40	TRBV12-4	TRBJ2-1	HomoSapiens	A0101_TDLGQNLLY	train	0	2	Public TCRs with undetermined specificities
CAENPPTDKLIF	CASSLPQGSGFF	TRAV13-2	TRAJ34	TRBV28	TRBJ2-1	HomoSapiens	A0101_TDLGQNLLY	train	0	2	Public TCRs with undetermined specificities
CAADASGAGAGSYQLTF	CAWSGGFSSYNSPLHF	TRAV29/DV5	TRAJ28	TRBV30	TRBJ1-6	HomoSapiens	A0101_TDLGQNLLY	train	0	2	Public TCRs with undetermined specificities
CSVVKSGGYQKVTF	CASSAHPETQYF	TRAV8-4	TRAJ13	TRBV5-1	TRBJ2-5	HomoSapiens	A0101_TDLGQNLLY	train	0	2	Public TCRs with undetermined specificities
CALLPNAGGTSYGKLTF	CAFQSGNTDTQYF	TRAV6	TRAJ52	TRBV30	TRBJ2-3	HomoSapiens	A0101_TDLGQNLLY	train	0	2	Public TCRs with undetermined specificities
CAPRGETYKYIF	CASSRAGSNYNEQFF	TRAV22	TRAJ40	TRBV7-3	TRBJ2-1	HomoSapiens	A0101_TDLGQNLLY	train	0	2	Public TCRs with undetermined specificities
CATDARGTTDSWGKLQF	CASSPASNQPQHF	TRAV17	TRAJ24	TRBV6-6	TRBJ1-5	HomoSapiens	A0101_TDLGQNLLY	train	0	2	Public TCRs with undetermined specificities
CALSTFSDGQKLLF	CASSQTLAGVNTGELFF	TRAV16	TRAJ16	TRBV4-2	TRBJ2-2	HomoSapiens	A0101_TDLGQNLLY	train	0	2	Public TCRs with undetermined specificities
CAICDGQKLLF	CASSLASTQYF	TRAV12-3	TRAJ16	TRBV12-3	TRBJ2-3	HomoSapiens	A0101_TDLGQNLLY	train	0	2	Public TCRs with undetermined specificities
CVADKDAGGTSYGKLTF	CASSEAETAGVETQYF	TRAV12-1	TRAJ52	TRBV2	TRBJ2-5	HomoSapiens	A0101_TDLGQNLLY	train	0	2	Public TCRs with undetermined specificities
CDVRDFNDYQLSF	CATSASGGPAGELFF	TRAV1-2	TRAJ20	TRBV24-1	TRBJ2-2	HomoSapiens	A0101_TDLGQNLLY	train	0	2	Public TCRs with undetermined specificities
CAAITGSGNKLVF	CASTPRTSWYEQYF	TRAV13-1	TRAJ47	TRBV6-2/6-3	TRBJ2-7	HomoSapiens	A0101_TDLGQNLLY	train	0	2	Public TCRs with undetermined specificities
CAGRTEYSGTYKYIF	CASSLQPGLVPNEQFF	TRAV35	TRAJ40	TRBV6-2/6-3	TRBJ2-1	HomoSapiens	A0101_TDLGQNLLY	train	0	2	Public TCRs with undetermined specificities
CIVRPTLEYGNKLVF	CASSLGSSVTDTQYF	TRAV26-1	TRAJ47	TRBV27	TRBJ2-3	HomoSapiens	A0101_TDLGQNLLY	train	0	2	Public TCRs with undetermined specificities
CAMKDGSYQLTF	CASSITRVRSPLHF	TRAV12-3	TRAJ28	TRBV19	TRBJ1-6	HomoSapiens	A0101_TDLGQNLLY	train	0	2	Public TCRs with undetermined specificities
CAENILGRQGAQKLVF	CASRRGAPGNTIYF	TRAV13-2	TRAJ54	TRBV7-9	TRBJ1-3	HomoSapiens	A0101_TDLGQNLLY	train	0	2	Public TCRs with undetermined specificities
CALIILNYGQNFVF	CASSSGPQWTEAFF	TRAV9-2	TRAJ26	TRBV9	TRBJ1-1	HomoSapiens	A0101_TDLGQNLLY	train	0	2	Public TCRs with undetermined specificities
CGADCGRGTQGGSEKLVF	CASSLRQGNTGELFF	TRAV34	TRAJ57	TRBV5-4	TRBJ2-2	HomoSapiens	A0101_TDLGQNLLY	train	0	2	Public TCRs with undetermined specificities
CIVRVPISGNTPLVF	CATGPSQGAADTQYF	TRAV26-1	TRAJ29	TRBV19	TRBJ2-3	HomoSapiens	A0101_TDLGQNLLY	train	0	2	Public TCRs with undetermined specificities
CAAQRIGFGNLLHC	CSARDRARYNEQFF	TRAV21	TRAJ35	TRBV20-1	TRBJ2-1	HomoSapiens	A0101_TDLGQNLLY	train	0	2	Public TCRs with undetermined specificities
CALSEDQSNYQLIW	CASSSPTGTGVFNEQFF	TRAV19	TRAJ33	TRBV27	TRBJ2-1	HomoSapiens	A0101_TDLGQNLLY	train	0	2	Public TCRs with undetermined specificities
CAHGGGATNKLIF	CASSLGPALAESYGYTF	TRAV8-3	TRAJ32	TRBV7-2	TRBJ1-2	HomoSapiens	A0101_TDLGQNLLY	train	0	2	Public TCRs with undetermined specificities
CAASVGNTDKLIF	CASSLGRDNSPLHF	TRAV29/DV5	TRAJ34	TRBV5-1	TRBJ1-6	HomoSapiens	A0101_TDLGQNLLY	train	0	2	Public TCRs with undetermined specificities
CAASAAQNFVF	CSAAPGQGHTEAFF	TRAV29/DV5	TRAJ26	TRBV20-1	TRBJ1-1	HomoSapiens	A0101_TDLGQNLLY	train	0	2	Public TCRs with undetermined specificities
CAATQWNTGNQFYF	CASSLEDGTPLHF	TRAV8-6	TRAJ49	TRBV6-5	TRBJ1-6	HomoSapiens	A0101_TDLGQNLLY	train	0	2	Public TCRs with undetermined specificities
CATTYTGANSKLTF	CASRAYGTGDEKLFF	TRAV17	TRAJ56	TRBV5-6	TRBJ1-4	HomoSapiens	A0101_TDLGQNLLY	train	0	2	Public TCRs with undetermined specificities
CAMSHLRDDKIIF	CASSVQGNTEAFF	TRAV12-3	TRAJ30	TRBV19	TRBJ1-1	HomoSapiens	A0101_TDLGQNLLY	train	0	2	Public TCRs with undetermined specificities
CVVSDMTTDSWGKLQF	CAIGRREANEQFF	TRAV8-2	TRAJ24	TRBV10-3	TRBJ2-1	HomoSapiens	A0101_TDLGQNLLY	train	0	2	Public TCRs with undetermined specificities
CAVRLTATSYDKVIF	CASSLTGTTKNIQYF	TRAV21	TRAJ50	TRBV7-9	TRBJ2-4	HomoSapiens	A0101_TDLGQNLLY	train	0	2	Public TCRs with undetermined specificities
CAVEQGSGSEKLVF	CATLRAGRGTEAFF	TRAV22	TRAJ57	TRBV15	TRBJ1-1	HomoSapiens	A0101_TDLGQNLLY	train	0	2	Public TCRs with undetermined specificities
CALSDKGNDMRF	CASSPDRGRTDTQYF	TRAV9-2	TRAJ43	TRBV12-3	TRBJ2-3	HomoSapiens	A0101_TDLGQNLLY	train	0	2	Public TCRs with undetermined specificities
CALISGFQKLVF	CASSQLPDRRGYTF	TRAV9-2	TRAJ8	TRBV4-2	TRBJ1-2	HomoSapiens	A0101_TDLGQNLLY	train	0	2	Public TCRs with undetermined specificities
CALRYNSGNTPLVF	CASSETPGLAGHGETQYF	TRAV19	TRAJ29	TRBV6-1	TRBJ2-5	HomoSapiens	A0101_TDLGQNLLY	train	0	2	Public TCRs with undetermined specificities
CAVYDGYNKLIF	CASSLALSLGPSFEQYF	TRAV21	TRAJ4	TRBV11-2	TRBJ2-7	HomoSapiens	A0101_TDLGQNLLY	train	0	2	Public TCRs with undetermined specificities
CAVPRLNRDDKIIF	CAWSAGQIYEQYF	TRAV41	TRAJ30	TRBV30	TRBJ2-7	HomoSapiens	A0101_TDLGQNLLY	train	0	2	Public TCRs with undetermined specificities
CATRKGRQNGSTLGRLYF	CSARIRGGYSTDTQYF	TRAV23/DV6	TRAJ18	TRBV20-1	TRBJ2-3	HomoSapiens	A0101_TDLGQNLLY	train	0	2	Public TCRs with undetermined specificities
CGRSGSSNTGKLIF	CASSSGTSGRQETQYF	TRAV27	TRAJ37	TRBV19	TRBJ2-5	HomoSapiens	A0101_TDLGQNLLY	train	0	2	Public TCRs with undetermined specificities
CPSGGGGADGLTF	CASSRTTGSYEQYF	TRAV26-2	TRAJ45	TRBV7-8	TRBJ2-7	HomoSapiens	A0101_TDLGQNLLY	train	0	2	Public TCRs with undetermined specificities
CAGSSNTGKLIF	CSARVNRGGDQPQHF	TRAV6	TRAJ37	TRBV20-1	TRBJ1-5	HomoSapiens	A0101_TDLGQNLLY	train	0	2	Public TCRs with undetermined specificities
CAMRAPEGGSEKLVF	CASAMAGVGSYNEQFF	TRAV14/DV4	TRAJ57	TRBV7-3	TRBJ2-1	HomoSapiens	A0101_TDLGQNLLY	train	0	2	Public TCRs with undetermined specificities
CVVSNPGGSYIPTF	CASREHNYGYTF	TRAV8-2	TRAJ6	TRBV5-1	TRBJ1-2	HomoSapiens	A0101_TDLGQNLLY	train	0	2	Public TCRs with undetermined specificities
CATTGANSKLTF	CASRAGQPIAGELFF	TRAV20	TRAJ56	TRBV6-2/6-3	TRBJ2-2	HomoSapiens	A0101_TDLGQNLLY	train	0	2	Public TCRs with undetermined specificities
CALSNNYKLTF	CAWSPWAGGYEQYF	TRAV9-2	TRAJ53	TRBV30	TRBJ2-7	HomoSapiens	A0101_TDLGQNLLY	train	0	2	Public TCRs with undetermined specificities
CALDSLHQGIGDMRF	CSARAVYTDTQYF	TRAV6	TRAJ43	TRBV20-1	TRBJ2-3	HomoSapiens	A0101_TDLGQNLLY	train	0	2	Public TCRs with undetermined specificities
CADSLTGANSKLTF	CASRGARETQYF	TRAV5	TRAJ56	TRBV19	TRBJ2-5	HomoSapiens	A0101_TDLGQNLLY	train	0	2	Public TCRs with undetermined specificities
CIVIWDSGYALNF	CASSFRGTGQFF	TRAV26-1	TRAJ41	TRBV7-3	TRBJ2-1	HomoSapiens	A0101_TDLGQNLLY	train	0	2	Public TCRs with undetermined specificities
CAVPGRAALKLIF	CASSLAGRLAKNIQYF	TRAV21	TRAJ34	TRBV5-5	TRBJ2-4	HomoSapiens	A0101_TDLGQNLLY	train	0	2	Public TCRs with undetermined specificities
CIVRLSSDLYNDMRF	CASSARSPPGDYEQYF	TRAV26-1	TRAJ43	TRBV12-3	TRBJ2-7	HomoSapiens	A0101_TDLGQNLLY	train	0	2	Public TCRs with undetermined specificities
CALSIVNDYKLSF	CASSERRGGNQPQHF	TRAV19	TRAJ20	TRBV2	TRBJ1-5	HomoSapiens	A0101_TDLGQNLLY	train	0	2	Public TCRs with undetermined specificities
CAVREGFGNAGNMLTF	CASSHTGGFFEKLFF	TRAV1-2	TRAJ39	TRBV3-1	TRBJ1-4	HomoSapiens	A0101_TDLGQNLLY	train	0	2	Public TCRs with undetermined specificities
CAATRGYNTDKLIF	CASSLGAYGYTF	TRAV41	TRAJ34	TRBV7-2	TRBJ1-2	HomoSapiens	A0101_TDLGQNLLY	train	0	2	Public TCRs with undetermined specificities
CAVRGAAAGNKLTF	CASSDTGVSTIYEQYF	TRAV12-2	TRAJ17	TRBV6-2/6-3	TRBJ2-7	HomoSapiens	A0101_TDLGQNLLY	train	0	2	Public TCRs with undetermined specificities
CVVNVPGGYSTLTF	CAIGQANQPQHF	TRAV12-1	TRAJ11	TRBV10-3	TRBJ1-5	HomoSapiens	A0101_TDLGQNLLY	train	0	2	Public TCRs with undetermined specificities
CAVRQLLETSGSRLTF	CASSLLGQETQYF	TRAV21	TRAJ58	TRBV18	TRBJ2-5	HomoSapiens	A0101_TDLGQNLLY	train	0	2	Public TCRs with undetermined specificities
CAVIRGGGADGLTF	CASTRELTGELFF	TRAV41	TRAJ45	TRBV12-4	TRBJ2-2	HomoSapiens	A0101_TDLGQNLLY	train	0	2	Public TCRs with undetermined specificities
CIVRVPALYNTDKLIF	CASSLEGVYSHEQYF	TRAV26-1	TRAJ34	TRBV7-6	TRBJ2-7	HomoSapiens	A0101_TDLGQNLLY	train	0	2	Public TCRs with undetermined specificities
CLVVVNDMRF	CASRRRRSRLDNQPQHF	TRAV4	TRAJ43	TRBV11-2	TRBJ1-5	HomoSapiens	A0101_TDLGQNLLY	train	0	2	Public TCRs with undetermined specificities
CAVRPQGSYIPTF	CASSRGLEYEQYF	TRAV3	TRAJ6	TRBV5-4	TRBJ2-7	HomoSapiens	A0101_TDLGQNLLY	train	0	2	Public TCRs with undetermined specificities
CYVMDSNYQLIW	CASSTLGQGDNEQFF	TRAV1-2	TRAJ33	TRBV28	TRBJ2-1	HomoSapiens	A0101_TDLGQNLLY	train	0	2	Public TCRs with undetermined specificities
CAASISTGGTSYGKLTF	CAIRRNADTQYF	TRAV23/DV6	TRAJ52	TRBV10-3	TRBJ2-3	HomoSapiens	A0101_TDLGQNLLY	train	0	2	Public TCRs with undetermined specificities
CAANAFTGGGNKLTF	CASAPGQAYNEQFF	TRAV13-1	TRAJ10	TRBV12-5	TRBJ2-1	HomoSapiens	A0101_TDLGQNLLY	train	0	2	Public TCRs with undetermined specificities
CALAPKDSNYQLIW	CASSLGSGGYEQYF	TRAV6	TRAJ33	TRBV7-8	TRBJ2-7	HomoSapiens	A0101_TDLGQNLLY	train	0	2	Public TCRs with undetermined specificities
CAVRPPEGGSYIPTF	CSARSSGEGSDTQYF	TRAV3	TRAJ6	TRBV20-1	TRBJ2-3	HomoSapiens	A0101_TDLGQNLLY	train	0	2	Public TCRs with undetermined specificities
CAARSGATNKLIF	CASRPGTGGLSQPQHF	TRAV41	TRAJ32	TRBV6-1	TRBJ1-5	HomoSapiens	A0101_TDLGQNLLY	train	0	2	Public TCRs with undetermined specificities
CAARELWDYKLSF	CASSQDYETEAFF	TRAV13-1	TRAJ20	TRBV4-3	TRBJ1-1	HomoSapiens	A0101_TDLGQNLLY	train	0	2	Public TCRs with undetermined specificities
CAEYPISGGYQKVTF	CASSTQWTSGSPGQDTQYF	TRAV5	TRAJ13	TRBV6-2/6-3	TRBJ2-3	HomoSapiens	A0101_TDLGQNLLY	train	0	2	Public TCRs with undetermined specificities
CALIDARLMF	CASSRGVSYNEQFF	TRAV16	TRAJ31	TRBV27	TRBJ2-1	HomoSapiens	A0101_TDLGQNLLY	train	0	2	Public TCRs with undetermined specificities
CAYRSPTTFSGNTPLVF	CASRPPGQGTGGYTF	TRAV38-2/DV8	TRAJ29	TRBV6-6	TRBJ1-2	HomoSapiens	A0101_TDLGQNLLY	train	0	2	Public TCRs with undetermined specificities
CAVVPGGGAQKLVF	CASSSRAKNIQYF	TRAV36/DV7	TRAJ54	TRBV25-1	TRBJ2-4	HomoSapiens	A0101_TDLGQNLLY	train	0	2	Public TCRs with undetermined specificities
CAVSFFPNAGGTSYGKLTF	CASRRGGLYNEQFF	TRAV8-6	TRAJ52	TRBV12-4	TRBJ2-1	HomoSapiens	A0101_TDLGQNLLY	train	0	2	Public TCRs with undetermined specificities
CAVQATTTDSWGKLQF	CASGVGRHTDTQYF	TRAV20	TRAJ24	TRBV6-2/6-3	TRBJ2-3	HomoSapiens	A0101_TDLGQNLLY	train	0	2	Public TCRs with undetermined specificities
CAEDRGWGSARQLTF	CASSSVYNEQFF	TRAV5	TRAJ22	TRBV28	TRBJ2-1	HomoSapiens	A0101_TDLGQNLLY	train	0	2	Public TCRs with undetermined specificities
CAPGGNYQLIW	CASSIRQGAYEKLFF	TRAV6	TRAJ33	TRBV27	TRBJ1-4	HomoSapiens	A0101_TDLGQNLLY	train	0	2	Public TCRs with undetermined specificities
CVVSDNGGSYIPTF	CASSYRGTELFF	TRAV8-2	TRAJ6	TRBV7-9	TRBJ1-4	HomoSapiens	A0101_TDLGQNLLY	train	0	2	Public TCRs with undetermined specificities
CAVSKANNLFF	CASFQWGARIMTF	TRAV8-6	TRAJ36	TRBV28	TRBJ2-6	HomoSapiens	A0101_TDLGQNLLY	train	0	2	Public TCRs with undetermined specificities
CAVPSQGNNRLAF	CASRADWTDTQYF	TRAV8-3	TRAJ7	TRBV2	TRBJ2-3	HomoSapiens	A0101_TDLGQNLLY	train	0	2	Public TCRs with undetermined specificities
CLVGAHSTSGTYKYIF	CASQDRAREQYF	TRAV4	TRAJ40	TRBV6-6	TRBJ2-7	HomoSapiens	A0101_TDLGQNLLY	train	0	2	Public TCRs with undetermined specificities
CAVEPTNTGNQFYF	CASATQTGDTQYF	TRAV36/DV7	TRAJ49	TRBV28	TRBJ2-3	HomoSapiens	A0101_TDLGQNLLY	train	0	2	Public TCRs with undetermined specificities
CALSDTGRRALTF	CASSYSMSSGFPLDTQYF	TRAV9-2	TRAJ5	TRBV6-5	TRBJ2-3	HomoSapiens	A0101_TDLGQNLLY	train	0	2	Public TCRs with undetermined specificities
CAVPWGGRIQGAQKLVF	CASSPGGPREQFF	TRAV41	TRAJ54	TRBV5-1	TRBJ2-1	HomoSapiens	A0101_TDLGQNLLY	train	0	2	Public TCRs with undetermined specificities
CAVSAYSGAGSYQLTF	CASSADSYSGNTIYF	TRAV20	TRAJ28	TRBV2	TRBJ1-3	HomoSapiens	A0101_TDLGQNLLY	train	0	2	Public TCRs with undetermined specificities
CAVGARVNNRLAF	CASSQPFPPVPGANVLTF	TRAV8-3	TRAJ7	TRBV6-1	TRBJ2-6	HomoSapiens	A0101_TDLGQNLLY	train	0	2	Public TCRs with undetermined specificities
CAVSEGEYGGSQGNLIF	CASSVAGVPETQYF	TRAV41	TRAJ42	TRBV9	TRBJ2-5	HomoSapiens	A0101_TDLGQNLLY	train	0	2	Public TCRs with undetermined specificities
CVAATGGGNKLTF	CASKAGTQGGQPQHF	TRAV12-1	TRAJ10	TRBV2	TRBJ1-5	HomoSapiens	A0101_TDLGQNLLY	train	0	2	Public TCRs with undetermined specificities
CAVQGLADYKLSF	CASSPGTGFGGELFF	TRAV20	TRAJ20	TRBV5-4	TRBJ2-2	HomoSapiens	A0101_TDLGQNLLY	train	0	2	Public TCRs with undetermined specificities
CVVSLGGTSYGKLTF	CASSYRARGYEQYF	TRAV8-2	TRAJ52	TRBV6-2/6-3	TRBJ2-7	HomoSapiens	A0101_TDLGQNLLY	train	0	2	Public TCRs with undetermined specificities
CALSDQNTNAGKSTF	CASSISNFQGLSTYEQYF	TRAV9-2	TRAJ27	TRBV5-6	TRBJ2-7	HomoSapiens	A0101_TDLGQNLLY	train	0	2	Public TCRs with undetermined specificities
CAVFSGANSKLTF	CASSPRLVGFSNQPQHF	TRAV21	TRAJ56	TRBV2	TRBJ1-5	HomoSapiens	A0101_TDLGQNLLY	train	0	2	Public TCRs with undetermined specificities
CAETYPFSGGYNKLIF	CASKKKLRTSDTQYF	TRAV5	TRAJ4	TRBV19	TRBJ2-3	HomoSapiens	A0101_TDLGQNLLY	train	0	2	Public TCRs with undetermined specificities
CVVSATRLTGGGNKLTF	CASSLGQGVSSVLTF	TRAV10	TRAJ10	TRBV7-6	TRBJ2-6	HomoSapiens	A0101_TDLGQNLLY	train	0	2	Public TCRs with undetermined specificities
CATDGAMIGGGSYIPTF	CASSGTTATNEKLFF	TRAV17	TRAJ6	TRBV2	TRBJ1-4	HomoSapiens	A0101_TDLGQNLLY	train	0	2	Public TCRs with undetermined specificities
CALEYGGATNKLIF	CSAAVGQGGNTIYF	TRAV6	TRAJ32	TRBV29-1	TRBJ1-3	HomoSapiens	A0101_TDLGQNLLY	train	0	2	Public TCRs with undetermined specificities
CILRSQGGADGLTF	CASSRRVDTEAFF	TRAV26-2	TRAJ45	TRBV3-1	TRBJ1-1	HomoSapiens	A0101_TDLGQNLLY	train	0	2	Public TCRs with undetermined specificities
CAASINSGYSSASKIIF	CSAKGTQSNEKLFF	TRAV13-1	TRAJ3	TRBV20-1	TRBJ1-4	HomoSapiens	A0101_TDLGQNLLY	train	0	2	Public TCRs with undetermined specificities
CAAIDQSSGDKLTF	CAWIPRLAQAGTEAFF	TRAV13-1	TRAJ46	TRBV30	TRBJ1-1	HomoSapiens	A0101_TDLGQNLLY	train	0	2	Public TCRs with undetermined specificities
CIVRNTTTTNAGKSTF	CASNEQGGPYGYTF	TRAV26-1	TRAJ27	TRBV9	TRBJ1-2	HomoSapiens	A0101_TDLGQNLLY	train	0	2	Public TCRs with undetermined specificities
CAVGAQKLVF	CASSQVGLAANTGELFF	TRAV25	TRAJ54	TRBV4-2	TRBJ2-2	HomoSapiens	A0101_TDLGQNLLY	train	0	2	Public TCRs with undetermined specificities
CILRVSGNNRKLIW	CSARDRRSGNTIYF	TRAV26-2	TRAJ38	TRBV20-1	TRBJ1-3	HomoSapiens	A0101_TDLGQNLLY	train	0	2	Public TCRs with undetermined specificities
CALSEEAGNYQLIW	CASSLVGQGHYGYTF	TRAV19	TRAJ33	TRBV7-9	TRBJ1-2	HomoSapiens	A0101_TDLGQNLLY	train	0	2	Public TCRs with undetermined specificities
CAVSQASGGSYIPTF	CASSSRQGRTGELFF	TRAV21	TRAJ6	TRBV5-1	TRBJ2-2	HomoSapiens	A0101_TDLGQNLLY	train	0	2	Public TCRs with undetermined specificities
CAFITRQGSGYALNF	CASSYGGSKNEQYF	TRAV38-1	TRAJ41	TRBV6-2/6-3	TRBJ2-7	HomoSapiens	A0101_TDLGQNLLY	train	0	2	Public TCRs with undetermined specificities
CAMRAVKETSGSRLTF	CASSLGTDTCTGELFF	TRAV14/DV4	TRAJ58	TRBV28	TRBJ2-2	HomoSapiens	A0101_TDLGQNLLY	train	0	2	Public TCRs with undetermined specificities
CAIGSGYGGSKGNLIF	CASSKQGTGANVLTF	TRAV12-3	TRAJ42	TRBV19	TRBJ2-6	HomoSapiens	A0101_TDLGQNLLY	train	0	2	Public TCRs with undetermined specificities
CAVHSLYNQGGKLIF	CASSLTENYGYTF	TRAV2	TRAJ23	TRBV7-9	TRBJ1-2	HomoSapiens	A0101_TDLGQNLLY	train	0	2	Public TCRs with undetermined specificities
CSLRETGAYKIIF	CASSLTQLGEVNEQFF	TRAV3	TRAJ3	TRBV7-3	TRBJ2-1	HomoSapiens	A0101_TDLGQNLLY	train	0	2	Public TCRs with undetermined specificities
CATDAWGKLQF	CASSLLSGNTGELFF	TRAV17	TRAJ24	TRBV7-2	TRBJ2-2	HomoSapiens	A0101_TDLGQNLLY	train	0	2	Public TCRs with undetermined specificities
CVDPPSGGYNKLIF	CASSHPGGELFF	TRAV12-1	TRAJ4	TRBV6-2/6-3	TRBJ2-2	HomoSapiens	A0101_TDLGQNLLY	train	0	2	Public TCRs with undetermined specificities
CAVKMGQAGTALIF	CAWSVSGRGPVDTQYF	TRAV12-2	TRAJ15	TRBV30	TRBJ2-3	HomoSapiens	A0101_TDLGQNLLY	train	0	2	Public TCRs with undetermined specificities
CAGVDGDKIIF	CASRDRGNTEAFF	TRAV27	TRAJ30	TRBV6-5	TRBJ1-1	HomoSapiens	A0101_TDLGQNLLY	train	0	2	Public TCRs with undetermined specificities
CAMSSLYNQGGKLIF	CASSVDRGTEAFF	TRAV14/DV4	TRAJ23	TRBV6-5	TRBJ1-1	HomoSapiens	A0101_TDLGQNLLY	train	0	2	Public TCRs with undetermined specificities
CAANKGSGNTPLVF	CASSSAPPGLAGGSYEQYF	TRAV29/DV5	TRAJ29	TRBV7-9	TRBJ2-7	HomoSapiens	A0101_TDLGQNLLY	train	0	2	Public TCRs with undetermined specificities
CAFIDLSGSARQLTF	CASSSRQERAGELFF	TRAV24	TRAJ22	TRBV11-2	TRBJ2-2	HomoSapiens	A0101_TDLGQNLLY	train	0	2	Public TCRs with undetermined specificities
CAAKGASNSGYALNF	CASQPTGTTNTEAFF	TRAV29/DV5	TRAJ41	TRBV2	TRBJ1-1	HomoSapiens	A0101_TDLGQNLLY	train	0	2	Public TCRs with undetermined specificities
CAENKRGQFYF	CASSFAQLNTEAFF	TRAV13-2	TRAJ49	TRBV7-2	TRBJ1-1	HomoSapiens	A0101_TDLGQNLLY	train	0	2	Public TCRs with undetermined specificities
CAMRAIRNSGNTPLVF	CASSQEGTMSNQPQHF	TRAV14/DV4	TRAJ29	TRBV4-1	TRBJ1-5	HomoSapiens	A0101_TDLGQNLLY	train	0	2	Public TCRs with undetermined specificities
CAVGPLCSGNNRKLIW	CASSEGTAAEAFF	TRAV21	TRAJ38	TRBV2	TRBJ1-1	HomoSapiens	A0101_TDLGQNLLY	train	0	2	Public TCRs with undetermined specificities
CAVRDFLYGSSNTGKLIF	CASGTSGSTSYEQYF	TRAV3	TRAJ37	TRBV12-5	TRBJ2-7	HomoSapiens	A0101_TDLGQNLLY	train	0	2	Public TCRs with undetermined specificities
CADPYKLSF	CASSLTGELFF	TRAV24	TRAJ20	TRBV12-3	TRBJ2-2	HomoSapiens	A0101_TDLGQNLLY	train	0	2	Public TCRs with undetermined specificities
CAVKGGDKIIF	CASSPPQGRGNEQFF	TRAV12-2	TRAJ30	TRBV4-2	TRBJ2-1	HomoSapiens	A0101_TDLGQNLLY	train	0	2	Public TCRs with undetermined specificities
CVVSLDDYKLSF	CASSLAGHRDTKGRKKETQYF	TRAV12-1	TRAJ20	TRBV5-4	TRBJ2-5	HomoSapiens	A0101_TDLGQNLLY	train	0	2	Public TCRs with undetermined specificities
CAASDSSNNDMRF	CSARVSLAGVNSYNEQFF	TRAV29/DV5	TRAJ43	TRBV20-1	TRBJ2-1	HomoSapiens	A0101_TDLGQNLLY	train	0	2	Public TCRs with undetermined specificities
CAAAEAAGNKLTF	CASSSTRSALHF	TRAV8-1	TRAJ17	TRBV7-2	TRBJ1-6	HomoSapiens	A0101_TDLGQNLLY	train	0	2	Public TCRs with undetermined specificities
CAEAGLSWGKLQF	CASSPLAGEVNEQFF	TRAV13-2	TRAJ24	TRBV28	TRBJ2-1	HomoSapiens	A0101_TDLGQNLLY	train	0	2	Public TCRs with undetermined specificities
CAPQGGKLIF	CASSPEGGMNTEAFF	TRAV20	TRAJ23	TRBV7-2	TRBJ1-1	HomoSapiens	A0101_TDLGQNLLY	train	0	2	Public TCRs with undetermined specificities
CVVRPNKFYF	CASSQGRGVKQGNEQFF	TRAV12-1	TRAJ21	TRBV4-3	TRBJ2-1	HomoSapiens	A0101_TDLGQNLLY	train	0	2	Public TCRs with undetermined specificities
CAPPGQLTF	CASSQDRGLGYNEQFF	TRAV14/DV4	TRAJ22	TRBV14	TRBJ2-1	HomoSapiens	A0101_TDLGQNLLY	train	0	2	Public TCRs with undetermined specificities
CASGDGNNRKLIW	CASSQDPAPGYNEQFF	TRAV20	TRAJ38	TRBV14	TRBJ2-1	HomoSapiens	A0101_TDLGQNLLY	train	0	2	Public TCRs with undetermined specificities
CALSAKGAAGNKLTF	CASSPSGLAYEQYF	TRAV19	TRAJ17	TRBV18	TRBJ2-7	HomoSapiens	A0101_TDLGQNLLY	train	0	2	Public TCRs with undetermined specificities
CAVSLGTYKYIF	CASSKGLARTGELFF	TRAV3	TRAJ40	TRBV19	TRBJ2-2	HomoSapiens	A0101_TDLGQNLLY	train	0	2	Public TCRs with undetermined specificities
CAVEAVNKFYF	CAISGSGTGGYNEQFF	TRAV2	TRAJ21	TRBV10-3	TRBJ2-1	HomoSapiens	A0101_TDLGQNLLY	train	0	2	Public TCRs with undetermined specificities
CALTGTASKLTF	CSATGRDTQYF	TRAV38-2/DV8	TRAJ44	TRBV20-1	TRBJ2-3	HomoSapiens	A0101_TDLGQNLLY	train	0	2	Public TCRs with undetermined specificities
CAERTGGFKTIF	CASSGPGTSGTRSSYNEQFF	TRAV13-2	TRAJ9	TRBV2	TRBJ2-1	HomoSapiens	A0101_TDLGQNLLY	train	0	2	Public TCRs with undetermined specificities
CAVGCYNTDKLIF	CASSYSFPRTRYNEQFF	TRAV2	TRAJ34	TRBV6-2/6-3	TRBJ2-1	HomoSapiens	A0101_TDLGQNLLY	train	0	2	Public TCRs with undetermined specificities
CAPRGPNQFYF	CASSENGGGLASQYF	TRAV21	TRAJ49	TRBV2	TRBJ2-5	HomoSapiens	A0101_TDLGQNLLY	train	0	2	Public TCRs with undetermined specificities
CASRKGKLIF	CASSPRDRDTDTQYF	TRAV2	TRAJ23	TRBV5-1	TRBJ2-3	HomoSapiens	A0101_TDLGQNLLY	train	0	2	Public TCRs with undetermined specificities
CIVRALGQGGKLIF	CASSESRGWQRNQPQHF	TRAV26-1	TRAJ23	TRBV6-1	TRBJ1-5	HomoSapiens	A0101_TDLGQNLLY	train	0	2	Public TCRs with undetermined specificities
CAYRSPLIKAAGNKLTF	CASSFTGGLVTEAFF	TRAV38-2/DV8	TRAJ17	TRBV10-2	TRBJ1-1	HomoSapiens	A0101_TDLGQNLLY	train	0	2	Public TCRs with undetermined specificities
CAVSDPVVAQKLVF	CASSLGFNTEAFF	TRAV8-4	TRAJ54	TRBV7-9	TRBJ1-1	HomoSapiens	A0101_TDLGQNLLY	train	0	2	Public TCRs with undetermined specificities
CAASMVIHGGATNKLIF	CSASGSFYNEQFF	TRAV13-1	TRAJ32	TRBV20-1	TRBJ2-1	HomoSapiens	A0101_TDLGQNLLY	train	0	2	Public TCRs with undetermined specificities
CAATSIYNQGGKLIF	CASSLAGRVSYTEAFF	TRAV23/DV6	TRAJ23	TRBV7-9	TRBJ1-1	HomoSapiens	A0101_TDLGQNLLY	train	0	2	Public TCRs with undetermined specificities
CGNPMYSGGGADGLTF	CSAGFGRRGGELFF	TRAV30	TRAJ45	TRBV29-1	TRBJ2-2	HomoSapiens	A0101_TDLGQNLLY	train	0	2	Public TCRs with undetermined specificities
CAGLSDNYGQNFVF	CASSPLGSGVIQETQYF	TRAV27	TRAJ26	TRBV7-6	TRBJ2-5	HomoSapiens	A0101_TDLGQNLLY	train	0	2	Public TCRs with undetermined specificities
CAVNASPGGYQKVTF	CASSLRTSLAGDSGELFF	TRAV8-1	TRAJ13	TRBV27	TRBJ2-2	HomoSapiens	A0101_TDLGQNLLY	train	0	2	Public TCRs with undetermined specificities
CAALSREDGQKLLF	CASSKTRTSGGARETQYF	TRAV13-1	TRAJ16	TRBV6-1	TRBJ2-5	HomoSapiens	A0101_TDLGQNLLY	train	0	2	Public TCRs with undetermined specificities
CAVRDYNTGGFKTIF	CASSLTSNYGYTF	TRAV1-1	TRAJ9	TRBV12-4	TRBJ1-2	HomoSapiens	A0101_TDLGQNLLY	train	0	2	Public TCRs with undetermined specificities
CALRGIAGTDKLIF	CSAPTSGALGEQFF	TRAV16	TRAJ34	TRBV20-1	TRBJ2-1	HomoSapiens	A0101_TDLGQNLLY	train	0	2	Public TCRs with undetermined specificities
CATLYDYKLSF	CASSHHGPLEKLFF	TRAV21	TRAJ20	TRBV11-2	TRBJ1-4	HomoSapiens	A0101_TDLGQNLLY	train	0	2	Public TCRs with undetermined specificities
CAVTQTGSQGNIIF	CASSMITVSNQPQHF	TRAV8-3	TRAJ42	TRBV19	TRBJ1-5	HomoSapiens	A0101_TDLGQNLLY	train	0	2	Public TCRs with undetermined specificities
CALSAYSGGGADGLTF	CASSQGSATNEQFF	TRAV9-2	TRAJ45	TRBV3-1	TRBJ2-1	HomoSapiens	A0101_TDLGQNLLY	train	0	2	Public TCRs with undetermined specificities
CVVSEAGTGGSYIPTF	CASSPDSLGTLNTGELFF	TRAV8-2	TRAJ6	TRBV5-1	TRBJ2-2	HomoSapiens	A0101_TDLGQNLLY	train	0	2	Public TCRs with undetermined specificities
CVVTASGAGSYQLTF	CASSQANREYTEAFF	TRAV12-1	TRAJ28	TRBV14	TRBJ1-1	HomoSapiens	A0101_TDLGQNLLY	train	0	2	Public TCRs with undetermined specificities
CAYRSASLNTGTASKLTF	CASSQARADTQYF	TRAV38-2/DV8	TRAJ44	TRBV14	TRBJ2-3	HomoSapiens	A0101_TDLGQNLLY	train	0	2	Public TCRs with undetermined specificities
CGTGVNDMRF	CATASRQDTEAFF	TRAV30	TRAJ43	TRBV2	TRBJ1-1	HomoSapiens	A0101_TDLGQNLLY	train	0	2	Public TCRs with undetermined specificities
CAESLIPTGTASKLTF	CASRASSLPGELFF	TRAV5	TRAJ44	TRBV2	TRBJ2-2	HomoSapiens	A0101_TDLGQNLLY	train	0	2	Public TCRs with undetermined specificities
CAVSFPTGRRALTF	CSVEEGRNTGELFF	TRAV8-6	TRAJ5	TRBV29-1	TRBJ2-2	HomoSapiens	A0101_TDLGQNLLY	train	0	2	Public TCRs with undetermined specificities
CLVEWGTGYALNF	CSARDPGQGEKLFF	TRAV4	TRAJ41	TRBV20-1	TRBJ1-4	HomoSapiens	A0101_TDLGQNLLY	train	0	2	Public TCRs with undetermined specificities
CVVNIKGFGNVLHC	CASSHRGLGYGYTF	TRAV12-1	TRAJ35	TRBV7-2	TRBJ1-2	HomoSapiens	A0101_TDLGQNLLY	train	0	2	Public TCRs with undetermined specificities
CAGGVGGGSNYKLTF	CASSSPRDYNEQFF	TRAV27	TRAJ53	TRBV5-1	TRBJ2-1	HomoSapiens	A0101_TDLGQNLLY	train	0	2	Public TCRs with undetermined specificities
CALSNSGYALNF	CSASTGILYNSPLHF	TRAV12-2	TRAJ41	TRBV20-1	TRBJ1-6	HomoSapiens	A0101_TDLGQNLLY	train	0	2	Public TCRs with undetermined specificities
CAVRDMGMHGNNRLAF	CAWKRRAQGLRNEQFF	TRAV3	TRAJ7	TRBV30	TRBJ2-1	HomoSapiens	A0101_TDLGQNLLY	train	0	2	Public TCRs with undetermined specificities
CALTANSGGSNYKLTF	CASSGRVRAAGYGYTF	TRAV17	TRAJ53	TRBV6-1	TRBJ1-2	HomoSapiens	A0101_TDLGQNLLY	train	0	2	Public TCRs with undetermined specificities
CAAPALYNNNYMRF	CASSFAGSNYGYTF	TRAV41	TRAJ43	TRBV7-9	TRBJ1-2	HomoSapiens	A0101_TDLGQNLLY	train	0	2	Public TCRs with undetermined specificities
CALQNYGGSQGNLIF	CASSYNRQREYEQYF	TRAV36/DV7	TRAJ42	TRBV3-1	TRBJ2-7	HomoSapiens	A0101_TDLGQNLLY	train	0	2	Public TCRs with undetermined specificities
CALRPFNKFYF	CASSYFRGQINSNQPQHF	TRAV9-2	TRAJ21	TRBV6-2/6-3	TRBJ1-5	HomoSapiens	A0101_TDLGQNLLY	train	0	2	Public TCRs with undetermined specificities
CALTLIIQGAQKLVF	CASSTTVTMGGYTF	TRAV16	TRAJ54	TRBV28	TRBJ1-2	HomoSapiens	A0101_TDLGQNLLY	train	0	2	Public TCRs with undetermined specificities
CAASYGGSQGNLIF	CASSLVVGGPRYGYTF	TRAV21	TRAJ42	TRBV28	TRBJ1-2	HomoSapiens	A0101_TDLGQNLLY	train	0	2	Public TCRs with undetermined specificities
CALSHFPGEGGTSYGKLTF	CASSYGQGRGKNIQYF	TRAV9-2	TRAJ52	TRBV9	TRBJ2-4	HomoSapiens	A0101_TDLGQNLLY	train	0	2	Public TCRs with undetermined specificities
CAVDRDDKIIF	CASSSPSGGAERPYEQYF	TRAV21	TRAJ30	TRBV7-6	TRBJ2-7	HomoSapiens	A0101_TDLGQNLLY	train	0	2	Public TCRs with undetermined specificities
CAVNAKTNAGKSTF	CASTPMGRQGNYEQYF	TRAV8-1	TRAJ27	TRBV6-1	TRBJ2-7	HomoSapiens	A0101_TDLGQNLLY	train	0	2	Public TCRs with undetermined specificities
CAVLDQTGANNLFF	CASSPRLAGLGTDTQYF	TRAV1-2	TRAJ36	TRBV5-1	TRBJ2-3	HomoSapiens	A0101_TDLGQNLLY	train	0	2	Public TCRs with undetermined specificities
CALSGQAGTALIF	CASSSTSGGTTGELFF	TRAV6	TRAJ15	TRBV5-1	TRBJ2-2	HomoSapiens	A0101_TDLGQNLLY	train	0	2	Public TCRs with undetermined specificities
CACALSGGYNKLIF	CASSEPGGEAFF	TRAV24	TRAJ4	TRBV5-1	TRBJ1-1	HomoSapiens	A0101_TDLGQNLLY	train	0	2	Public TCRs with undetermined specificities
CAGQRSQVNLIF	CASSLDAIGNTIYF	TRAV35	TRAJ42	TRBV5-1	TRBJ1-3	HomoSapiens	A0101_TDLGQNLLY	train	0	2	Public TCRs with undetermined specificities
CAVLTEGGKLIF	CASSSGRTSAYEQYF	TRAV12-2	TRAJ23	TRBV5-1	TRBJ2-7	HomoSapiens	A0101_TDLGQNLLY	train	0	2	Public TCRs with undetermined specificities
CAVRDGGGTSYGKLTF	CASRSLGVGETQYF	TRAV12-2	TRAJ52	TRBV6-2/6-3	TRBJ2-5	HomoSapiens	A0101_TDLGQNLLY	train	0	2	Public TCRs with undetermined specificities
CAESLDGQKLLF	CASTLTGTSSNEQFF	TRAV5	TRAJ16	TRBV7-2	TRBJ2-1	HomoSapiens	A0101_TDLGQNLLY	train	0	2	Public TCRs with undetermined specificities
CAVGAPFMRF	CASSLDQGDPISPLHF	TRAV8-3	TRAJ43	TRBV5-6	TRBJ1-6	HomoSapiens	A0101_TDLGQNLLY	train	0	2	Public TCRs with undetermined specificities
CGTSSTGNQFYF	CASSLTGTRINEQFF	TRAV30	TRAJ49	TRBV7-8	TRBJ2-1	HomoSapiens	A0101_TDLGQNLLY	train	0	2	Public TCRs with undetermined specificities
CATGTREYGNKLVF	CASSLSTGNYGYTF	TRAV13-2	TRAJ47	TRBV7-8	TRBJ1-2	HomoSapiens	A0101_TDLGQNLLY	train	0	2	Public TCRs with undetermined specificities
CVVNVGQGAQKLVF	CASSPPGTGNEKLFF	TRAV12-1	TRAJ54	TRBV9	TRBJ1-4	HomoSapiens	A0101_TDLGQNLLY	train	0	2	Public TCRs with undetermined specificities
CAVRRYGAGGFKTIF	CAISDSPGELFF	TRAV21	TRAJ9	TRBV10-3	TRBJ2-2	HomoSapiens	A0101_TDLGQNLLY	train	0	2	Public TCRs with undetermined specificities
CVVGDNYGQNFVF	CASSFGGSLSNQPQHF	TRAV12-1	TRAJ26	TRBV12-3	TRBJ1-5	HomoSapiens	A0101_TDLGQNLLY	train	0	2	Public TCRs with undetermined specificities
CAARSNDYKLSF	CASNELDNEQFF	TRAV21	TRAJ20	TRBV5-1	TRBJ2-1	HomoSapiens	A0101_TDLGQNLLY	test	1	2	Public Paired Data
CAVTTTDSWGKFQF	CASSFEGQTTGELFF	TRAV21	TRAJ24	TRBV5-1	TRBJ2-2	HomoSapiens	A0101_TDLGQNLLY	test	1	2	Public Paired Data
CAVMTTDSWGKLQF	CASLEEGSSTGELFF	TRAV21	TRAJ24	TRBV5-1	TRBJ2-2	HomoSapiens	A0101_TDLGQNLLY	test	1	2	Public Paired Data
CAVMTTDSWGKLQF	CASSLEGFTEGEQYF	TRAV21	TRAJ24	TRBV5-1	TRBJ2-7	HomoSapiens	A0101_TDLGQNLLY	test	1	2	Public Paired Data
CVVNGGASKIIF	CASSYPGNNSPLHF	TRAV12-1	TRAJ3	TRBV6-6	TRBJ1-6	HomoSapiens	A0101_TDLGQNLLY	test	1	2	Public Paired Data
CASGTGANSKLTF	CASSPETREFAFF	TRAV19	TRAJ56	TRBV19	TRBJ1-1	HomoSapiens	A0101_TDLGQNLLY	test	1	2	Public Paired Data
CGAVFTSGTYKYIF	CASSEAWVTGELFF	TRAV34	TRAJ40	TRBV6-1	TRBJ2-2	HomoSapiens	A0101_TDLGQNLLY	test	1	2	Public Paired Data
CIVRAASGSARQLTF	CSVELQQGDTQYF	TRAV26-1	TRAJ22	TRBV29-1	TRBJ2-3	HomoSapiens	A0101_TDLGQNLLY	test	0	2	Public TCRs with undetermined specificities
CAVYPSSGGSYIPTF	CATGTATNYGYTF	TRAV2	TRAJ6	TRBV24-1	TRBJ1-2	HomoSapiens	A0101_TDLGQNLLY	test	0	2	Public TCRs with undetermined specificities
CAVAYNTDKLIF	CASSFSGTYNEQFF	TRAV21	TRAJ34	TRBV12-3	TRBJ2-1	HomoSapiens	A0101_TDLGQNLLY	test	0	2	Public TCRs with undetermined specificities
CGTEIENRDDKIIF	CAWSVGQGNTIYF	TRAV30	TRAJ30	TRBV30	TRBJ1-3	HomoSapiens	A0101_TDLGQNLLY	test	0	2	Public TCRs with undetermined specificities
CAMSAQDDKIIF	CASRNYLNTEAFF	TRAV12-3	TRAJ30	TRBV11-3	TRBJ1-1	HomoSapiens	A0101_TDLGQNLLY	test	0	2	Public TCRs with undetermined specificities
CAADSSYKLIF	CASSQNSGNEQFF	TRAV21	TRAJ12	TRBV4-2	TRBJ2-1	HomoSapiens	A0101_TDLGQNLLY	test	0	2	Public TCRs with undetermined specificities
CAVVTFSGNTPLVF	CASSLAGAAQETQYF	TRAV8-3	TRAJ29	TRBV5-6	TRBJ2-5	HomoSapiens	A0101_TDLGQNLLY	test	0	2	Public TCRs with undetermined specificities
CAGPDNQGGKLIF	CSAGLAGPSTDTQYF	TRAV35	TRAJ23	TRBV20-1	TRBJ2-3	HomoSapiens	A0101_TDLGQNLLY	test	0	2	Public TCRs with undetermined specificities
CAVRDSWDSGGGADGLTF	CASSPMTGTLEKLFF	TRAV3	TRAJ45	TRBV19	TRBJ1-4	HomoSapiens	A0101_TDLGQNLLY	test	0	2	Public TCRs with undetermined specificities
CAAVDRGSTLGRLYF	CASSQDYRSNTEAFF	TRAV21	TRAJ18	TRBV4-1	TRBJ1-1	HomoSapiens	A0101_TDLGQNLLY	test	0	2	Public TCRs with undetermined specificities
CAAHAGNMLTF	CASSQVAGLAKNIQYF	TRAV13-1	TRAJ39	TRBV4-1	TRBJ2-4	HomoSapiens	A0101_TDLGQNLLY	test	0	2	Public TCRs with undetermined specificities
CAMSSRRGYNKLIF	CASSRVGTGNFDEQYF	TRAV14/DV4	TRAJ4	TRBV28	TRBJ2-7	HomoSapiens	A0101_TDLGQNLLY	test	0	2	Public TCRs with undetermined specificities
CATDPADSNYQLIW	CASSFDREPYNEQFF	TRAV17	TRAJ33	TRBV6-5	TRBJ2-1	HomoSapiens	A0101_TDLGQNLLY	test	0	2	Public TCRs with undetermined specificities
CIVRAPGYSSASKIIF	CSARDEGKGSGNTIYF	TRAV26-1	TRAJ3	TRBV20-1	TRBJ1-3	HomoSapiens	A0101_TDLGQNLLY	test	0	2	Public TCRs with undetermined specificities
CAVSRPGGGATNKLIF	CASSLPLARDKETQYF	TRAV3	TRAJ32	TRBV7-9	TRBJ2-5	HomoSapiens	A0101_TDLGQNLLY	test	0	2	Public TCRs with undetermined specificities
CAVRPQRGSQGNLIF	CASSYSYGGNTEAFF	TRAV21	TRAJ42	TRBV6-5	TRBJ1-1	HomoSapiens	A0101_TDLGQNLLY	test	0	2	Public TCRs with undetermined specificities
CAMVSLDQGGKLIF	CSARVPGTTDTQYF	TRAV14/DV4	TRAJ23	TRBV20-1	TRBJ2-3	HomoSapiens	A0101_TDLGQNLLY	test	0	2	Public TCRs with undetermined specificities
CAVSGGYNKLIF	CASSQDLGQWSRGNTIYF	TRAV8-4	TRAJ4	TRBV14	TRBJ1-3	HomoSapiens	A0101_TDLGQNLLY	test	0	2	Public TCRs with undetermined specificities
CATDEGTSGSRLTF	CASSLGGGGNEQFF	TRAV17	TRAJ58	TRBV13	TRBJ2-1	HomoSapiens	A0101_TDLGQNLLY	test	0	2	Public TCRs with undetermined specificities
CAVVGSNYKLTF	CASSLGGDYGYTF	TRAV41	TRAJ53	TRBV7-8	TRBJ1-2	HomoSapiens	A0101_TDLGQNLLY	test	0	2	Public TCRs with undetermined specificities
CALALPRAAGNKLTF	CASRGQGNQPQHF	TRAV16	TRAJ17	TRBV2	TRBJ1-5	HomoSapiens	A0101_TDLGQNLLY	test	0	2	Public TCRs with undetermined specificities
CAMNTGTASKLTF	CATSAKRTSTDTQYF	TRAV12-3	TRAJ44	TRBV24-1	TRBJ2-3	HomoSapiens	A0101_TDLGQNLLY	test	0	2	Public TCRs with undetermined specificities
CAGSYDKIIF	CASSFGVAGDHEQYF	TRAV35	TRAJ30	TRBV7-8	TRBJ2-7	HomoSapiens	A0101_TDLGQNLLY	test	0	2	Public TCRs with undetermined specificities
CAVLLMDSNYQLIW	CASSYHKPNTVEQYF	TRAV8-3	TRAJ33	TRBV6-6	TRBJ2-7	HomoSapiens	A0101_TDLGQNLLY	test	0	2	Public TCRs with undetermined specificities
CAMYDGGYQKVTF	CSATMPGLKHNEQFF	TRAV14/DV4	TRAJ13	TRBV20-1	TRBJ2-1	HomoSapiens	A0101_TDLGQNLLY	test	0	2	Public TCRs with undetermined specificities
CAVRDGTGGFKTIF	CAWSVQGKGGYTF	TRAV3	TRAJ9	TRBV30	TRBJ1-2	HomoSapiens	A0101_TDLGQNLLY	test	0	2	Public TCRs with undetermined specificities
CALSEGYTDKLIF	CACSPTGQGVSQPQHF	TRAV19	TRAJ34	TRBV30	TRBJ1-5	HomoSapiens	A0101_TDLGQNLLY	test	0	2	Public TCRs with undetermined specificities
CAVNPFGNEKLTF	CASSRTAGTGELFF	TRAV12-2	TRAJ48	TRBV7-3	TRBJ2-2	HomoSapiens	A0101_TDLGQNLLY	test	0	2	Public TCRs with undetermined specificities
CALNTGFQKLVF	CAWRPFSGANVLTF	TRAV24	TRAJ8	TRBV30	TRBJ2-6	HomoSapiens	A0101_TDLGQNLLY	train	1	3	Public Paired Data
CAARSNDYKLSF	CASNELDNEQFF	TRAV21	TRAJ20	TRBV5-1	TRBJ2-1	HomoSapiens	A0101_TDLGQNLLY	train	1	3	Public Paired Data
CAVSAGGGDMRF	CSAPGQGTDTQYF	TRAV8-4	TRAJ43	TRBV20-1	TRBJ2-3	HomoSapiens	A0101_TDLGQNLLY	train	1	3	Public Paired Data
CASYGGATNKLIF	CASSLMGGNTEAFF	TRAV1-2	TRAJ32	TRBV5-1	TRBJ1-1	HomoSapiens	A0101_TDLGQNLLY	train	1	3	Public Paired Data
CAVTTTDSWGKFQF	CASSFEGQTTGELFF	TRAV21	TRAJ24	TRBV5-1	TRBJ2-2	HomoSapiens	A0101_TDLGQNLLY	train	1	3	Public Paired Data
CAVMTTDSWGKLQF	CASLEEGSSTGELFF	TRAV21	TRAJ24	TRBV5-1	TRBJ2-2	HomoSapiens	A0101_TDLGQNLLY	train	1	3	Public Paired Data
CVVNKGAGGFKTIF	CAWRTLDSNSPLHF	TRAV12-1	TRAJ9	TRBV30	TRBJ1-6	HomoSapiens	A0101_TDLGQNLLY	train	1	3	Public Paired Data
CVVNSGDKLIF	CATSGAHGGINQPQHF	TRAV12-1	TRAJ34	TRBV24-1	TRBJ1-5	HomoSapiens	A0101_TDLGQNLLY	train	1	3	Public Paired Data
CATDAQTGANNLFF	CAISETKDTNGETQYF	TRAV17	TRAJ36	TRBV10-3	TRBJ2-5	HomoSapiens	A0101_TDLGQNLLY	train	1	3	Public Paired Data
CAVMDSNYQLIW	CASSQHSGTGGYGYTF	TRAV1-2	TRAJ33	TRBV4-3	TRBJ1-2	HomoSapiens	A0101_TDLGQNLLY	train	1	3	Public Paired Data
CAVMTTDSWGKLQF	CASSLEGFTEGEQYF	TRAV21	TRAJ24	TRBV5-1	TRBJ2-7	HomoSapiens	A0101_TDLGQNLLY	train	1	3	Public Paired Data
CVVNGGASKIIF	CASSYPGNNSPLHF	TRAV12-1	TRAJ3	TRBV6-6	TRBJ1-6	HomoSapiens	A0101_TDLGQNLLY	train	1	3	Public Paired Data
CVVNKGSNDMRF	CAISAPGSYNEQFF	TRAV12-1	TRAJ43	TRBV10-3	TRBJ2-1	HomoSapiens	A0101_TDLGQNLLY	train	1	3	Public Paired Data
CASGTGANSKLTF	CASSPETREFAFF	TRAV19	TRAJ56	TRBV19	TRBJ1-1	HomoSapiens	A0101_TDLGQNLLY	train	1	3	Public Paired Data
CVVNIGSNDMRF	CAISAPGVNTEAFF	TRAV12-1	TRAJ43	TRBV6-6	TRBJ1-1	HomoSapiens	A0101_TDLGQNLLY	train	1	3	Public Paired Data
CAVSLGGQKLLF	CSAPGQGTGEQYF	TRAV8-4	TRAJ16	TRBV20-1	TRBJ2-7	HomoSapiens	A0101_TDLGQNLLY	train	1	3	Public Paired Data
CVVNLGGYQKVTF	CASSHPGGGENGYTF	TRAV12-1	TRAJ13	TRBV4-1	TRBJ1-2	HomoSapiens	A0101_TDLGQNLLY	train	1	3	Public Paired Data
CAVSGGGGKLIF	CSAPGQGTDTQYF	TRAV8-4	TRAJ23	TRBV20-1	TRBJ2-3	HomoSapiens	A0101_TDLGQNLLY	train	1	3	Public Paired Data
CVVPYGQNFVF	CASSLPGYQETQYF	TRAV12-1	TRAJ26	TRBV6-6	TRBJ2-5	HomoSapiens	A0101_TDLGQNLLY	train	1	3	Public Paired Data
CAVRTDSNYQLIW	CASSQDPGLGNTDTQYF	TRAV20	TRAJ33	TRBV3-1	TRBJ2-3	HomoSapiens	A0101_TDLGQNLLY	train	1	3	Public Paired Data
CAVRGSNYQLIW	CASSPHSYEQYF	TRAV21	TRAJ33	TRBV5-4	TRBJ2-7	HomoSapiens	A0101_TDLGQNLLY	train	1	3	Public Paired Data
CAVTRGGNDMRF	CSAPGQGAAEQFF	TRAV8-4	TRAJ43	TRBV20-1	TRBJ2-1	HomoSapiens	A0101_TDLGQNLLY	train	1	3	Public Paired Data
CAAASGTYKYIF	CASSKRQGYPGELFF	TRAV29/DV5	TRAJ40	TRBV2	TRBJ2-2	HomoSapiens	A0101_TDLGQNLLY	train	1	3	Public Paired Data
CVLPGTYKYIF	CASSLPWNSLWDTQYF	TRAV19	TRAJ40	TRBV7-9	TRBJ2-3	HomoSapiens	A0101_TDLGQNLLY	train	1	3	Public Paired Data
CAPMDSNYQLIW	CASSPTSGAYNEQFF	TRAV1-2	TRAJ33	TRBV6-1	TRBJ2-1	HomoSapiens	A0101_TDLGQNLLY	train	1	3	Public Paired Data
CGAVFTSGTYKYIF	CASSEAWVTGELFF	TRAV34	TRAJ40	TRBV6-1	TRBJ2-2	HomoSapiens	A0101_TDLGQNLLY	train	1	3	Public Paired Data
CAVNDGHSGGGADGLTF	CASSYSNGYEQYF	TRAV12-2	TRAJ45	TRBV6-6	TRBJ2-7	HomoSapiens	A0101_TDLGQNLLY	train	1	3	Public Paired Data
CAVRTDSNYQLIW	CAISETKDTNGETQYF	TRAV20	TRAJ33	TRBV10-3	TRBJ2-5	HomoSapiens	A0101_TDLGQNLLY	train	1	3	Public Paired Data (shuffled AB)
CVVNSGDKLIF	CASNELDNEQFF	TRAV12-1	TRAJ34	TRBV5-1	TRBJ2-1	HomoSapiens	A0101_TDLGQNLLY	train	1	3	Public Paired Data (shuffled AB)
CVVNGGASKIIF	CASSFEGQTTGELFF	TRAV12-1	TRAJ3	TRBV5-1	TRBJ2-2	HomoSapiens	A0101_TDLGQNLLY	train	1	3	Public Paired Data (shuffled AB)
CVVNKGSNDMRF	CAWRTLDSNSPLHF	TRAV12-1	TRAJ43	TRBV30	TRBJ1-6	HomoSapiens	A0101_TDLGQNLLY	train	1	3	Public Paired Data (shuffled AB)
CAVMTTDSWGKLQF	CASSYPGNNSPLHF	TRAV21	TRAJ24	TRBV6-6	TRBJ1-6	HomoSapiens	A0101_TDLGQNLLY	train	1	3	Public Paired Data (shuffled AB)
CVVNKGAGGFKTIF	CAWRPFSGANVLTF	TRAV12-1	TRAJ9	TRBV30	TRBJ2-6	HomoSapiens	A0101_TDLGQNLLY	train	1	3	Public Paired Data (shuffled AB)
CVVNLGGYQKVTF	CASSLPWNSLWDTQYF	TRAV12-1	TRAJ13	TRBV7-9	TRBJ2-3	HomoSapiens	A0101_TDLGQNLLY	train	1	3	Public Paired Data (shuffled AB)
CAVSLGGQKLLF	CASSHPGGGENGYTF	TRAV8-4	TRAJ16	TRBV4-1	TRBJ1-2	HomoSapiens	A0101_TDLGQNLLY	train	1	3	Public Paired Data (shuffled AB)
CAVSAGGGDMRF	CSAPGQGTGEQYF	TRAV8-4	TRAJ43	TRBV20-1	TRBJ2-7	HomoSapiens	A0101_TDLGQNLLY	train	1	3	Public Paired Data (shuffled AB)
CAVMTTDSWGKLQF	CASSEAWVTGELFF	TRAV21	TRAJ24	TRBV6-1	TRBJ2-2	HomoSapiens	A0101_TDLGQNLLY	train	1	3	Public Paired Data (shuffled AB)
CAVTRGGNDMRF	CASSPETREFAFF	TRAV8-4	TRAJ43	TRBV19	TRBJ1-1	HomoSapiens	A0101_TDLGQNLLY	train	1	3	Public Paired Data (shuffled AB)
CAVRGSNYQLIW	CASSQDPGLGNTDTQYF	TRAV21	TRAJ33	TRBV3-1	TRBJ2-3	HomoSapiens	A0101_TDLGQNLLY	train	1	3	Public Paired Data (shuffled AB)
CAPMDSNYQLIW	CSAPGQGAAEQFF	TRAV1-2	TRAJ33	TRBV20-1	TRBJ2-1	HomoSapiens	A0101_TDLGQNLLY	train	1	3	Public Paired Data (shuffled AB)
CVVNIGSNDMRF	CSAPGQGTDTQYF	TRAV12-1	TRAJ43	TRBV20-1	TRBJ2-3	HomoSapiens	A0101_TDLGQNLLY	train	1	3	Public Paired Data (shuffled AB)
CATDAQTGANNLFF	CASSQHSGTGGYGYTF	TRAV17	TRAJ36	TRBV4-3	TRBJ1-2	HomoSapiens	A0101_TDLGQNLLY	train	1	3	Public Paired Data (shuffled AB)
CASYGGATNKLIF	CASSPHSYEQYF	TRAV1-2	TRAJ32	TRBV5-4	TRBJ2-7	HomoSapiens	A0101_TDLGQNLLY	train	1	3	Public Paired Data (shuffled AB)
CAVMDSNYQLIW	CASLEEGSSTGELFF	TRAV1-2	TRAJ33	TRBV5-1	TRBJ2-2	HomoSapiens	A0101_TDLGQNLLY	train	1	3	Public Paired Data (shuffled AB)
CAAASGTYKYIF	CASSLMGGNTEAFF	TRAV29/DV5	TRAJ40	TRBV5-1	TRBJ1-1	HomoSapiens	A0101_TDLGQNLLY	train	1	3	Public Paired Data (shuffled AB)
CAVTTTDSWGKFQF	CSAPGQGTDTQYF	TRAV21	TRAJ24	TRBV20-1	TRBJ2-3	HomoSapiens	A0101_TDLGQNLLY	train	1	3	Public Paired Data (shuffled AB)
CASGTGANSKLTF	CASSYSNGYEQYF	TRAV19	TRAJ56	TRBV6-6	TRBJ2-7	HomoSapiens	A0101_TDLGQNLLY	train	1	3	Public Paired Data (shuffled AB)
CAVNDGHSGGGADGLTF	CASSLPGYQETQYF	TRAV12-2	TRAJ45	TRBV6-6	TRBJ2-5	HomoSapiens	A0101_TDLGQNLLY	train	1	3	Public Paired Data (shuffled AB)
CALNTGFQKLVF	CATSGAHGGINQPQHF	TRAV24	TRAJ8	TRBV24-1	TRBJ1-5	HomoSapiens	A0101_TDLGQNLLY	train	1	3	Public Paired Data (shuffled AB)
CVVPYGQNFVF	CASSLEGFTEGEQYF	TRAV12-1	TRAJ26	TRBV5-1	TRBJ2-7	HomoSapiens	A0101_TDLGQNLLY	train	1	3	Public Paired Data (shuffled AB)
CAVSGGGGKLIF	CAISAPGSYNEQFF	TRAV8-4	TRAJ23	TRBV10-3	TRBJ2-1	HomoSapiens	A0101_TDLGQNLLY	train	1	3	Public Paired Data (shuffled AB)
CGAVFTSGTYKYIF	CAISAPGVNTEAFF	TRAV34	TRAJ40	TRBV6-6	TRBJ1-1	HomoSapiens	A0101_TDLGQNLLY	train	1	3	Public Paired Data (shuffled AB)
CVLPGTYKYIF	CASSPTSGAYNEQFF	TRAV19	TRAJ40	TRBV6-1	TRBJ2-1	HomoSapiens	A0101_TDLGQNLLY	train	1	3	Public Paired Data (shuffled AB)
CAARSNDYKLSF	CASSKRQGYPGELFF	TRAV21	TRAJ20	TRBV2	TRBJ2-2	HomoSapiens	A0101_TDLGQNLLY	train	1	3	Public Paired Data (shuffled AB)
CAIPTQGGSEKLVF	CASSLSRAQETQYF	TRAV38-2/DV8	TRAJ57	TRBV27	TRBJ2-5	HomoSapiens	A0101_TDLGQNLLY	train	0	3	Public TCRs with undetermined specificities
CAVKSNFGNEKLTF	CASSGGTTDTQYF	TRAV39	TRAJ48	TRBV5-1	TRBJ2-3	HomoSapiens	A0101_TDLGQNLLY	train	0	3	Public TCRs with undetermined specificities
CIVRTGGSNYKLTF	CASSAGLAGALETQYF	TRAV26-1	TRAJ53	TRBV25-1	TRBJ2-5	HomoSapiens	A0101_TDLGQNLLY	train	0	3	Public TCRs with undetermined specificities
CAAIRAAGNKLTF	CASSLAGGLSEQFF	TRAV13-1	TRAJ17	TRBV5-1	TRBJ2-1	HomoSapiens	A0101_TDLGQNLLY	train	0	3	Public TCRs with undetermined specificities
CAVDPPFDHQGGKLIF	CASRRSGGPSGANVLTF	TRAV22	TRAJ23	TRBV6-1	TRBJ2-6	HomoSapiens	A0101_TDLGQNLLY	train	0	3	Public TCRs with undetermined specificities
CAGGSNSGGSNYKLTF	CASSPSGVVSVYTF	TRAV27	TRAJ53	TRBV12-3	TRBJ1-2	HomoSapiens	A0101_TDLGQNLLY	train	0	3	Public TCRs with undetermined specificities
CALFHPLQGAQKLVF	CARSLGIEAFF	TRAV9-2	TRAJ54	TRBV5-3	TRBJ1-1	HomoSapiens	A0101_TDLGQNLLY	train	0	3	Public TCRs with undetermined specificities
CAPRGAIDGQKLLF	CASSVVGTGRSGDNVLTF	TRAV29/DV5	TRAJ16	TRBV9	TRBJ2-6	HomoSapiens	A0101_TDLGQNLLY	train	0	3	Public TCRs with undetermined specificities
CAVRDQRGGYSTLTF	CASRGDSSYEQYF	TRAV1-1	TRAJ11	TRBV6-5	TRBJ2-7	HomoSapiens	A0101_TDLGQNLLY	train	0	3	Public TCRs with undetermined specificities
CAENRPFNAGGTSYGKLTF	CASTHPGPFEQYF	TRAV13-2	TRAJ52	TRBV7-9	TRBJ2-7	HomoSapiens	A0101_TDLGQNLLY	train	0	3	Public TCRs with undetermined specificities
CAVSETDGGSNYKLTF	CASSPGQGPLTGELFF	TRAV8-4	TRAJ53	TRBV5-4	TRBJ2-2	HomoSapiens	A0101_TDLGQNLLY	train	0	3	Public TCRs with undetermined specificities
CAVIPPPGFGNEKLTF	CASSLGQGDTGELFF	TRAV8-4	TRAJ48	TRBV11-3	TRBJ2-2	HomoSapiens	A0101_TDLGQNLLY	train	0	3	Public TCRs with undetermined specificities
CAGGLGQNFVF	CASSVTSGGGETQYF	TRAV36/DV7	TRAJ26	TRBV5-1	TRBJ2-5	HomoSapiens	A0101_TDLGQNLLY	train	0	3	Public TCRs with undetermined specificities
CATDGMIKAAGNKLTF	CSASSGSGGYEQYF	TRAV17	TRAJ17	TRBV20-1	TRBJ2-7	HomoSapiens	A0101_TDLGQNLLY	train	0	3	Public TCRs with undetermined specificities
CAVRASGNTPLVF	CASSLRPSSYNEQFF	TRAV41	TRAJ29	TRBV9	TRBJ2-1	HomoSapiens	A0101_TDLGQNLLY	train	0	3	Public TCRs with undetermined specificities
CAVRKNTGFQKLVF	CASSGQGGQPQHF	TRAV36/DV7	TRAJ8	TRBV6-1	TRBJ1-5	HomoSapiens	A0101_TDLGQNLLY	train	0	3	Public TCRs with undetermined specificities
CAVVGRGSYIPTF	CSARGTGSNYGYTF	TRAV2	TRAJ6	TRBV20-1	TRBJ1-2	HomoSapiens	A0101_TDLGQNLLY	train	0	3	Public TCRs with undetermined specificities
CAMRRANSKLTF	CASSYNTDTQYF	TRAV14/DV4	TRAJ56	TRBV18	TRBJ2-3	HomoSapiens	A0101_TDLGQNLLY	train	0	3	Public TCRs with undetermined specificities
CAFHHGGAQKLVF	CASSGHRGYQETQYF	TRAV38-2/DV8	TRAJ54	TRBV6-1	TRBJ2-5	HomoSapiens	A0101_TDLGQNLLY	train	0	3	Public TCRs with undetermined specificities
CAMRENAGNMLTF	CASSLQGGGKNIQYF	TRAV14/DV4	TRAJ39	TRBV6-6	TRBJ2-4	HomoSapiens	A0101_TDLGQNLLY	train	0	3	Public TCRs with undetermined specificities
CAGPYSGNTPLVF	CASSPSNRGSHNEQFF	TRAV25	TRAJ29	TRBV7-6	TRBJ2-1	HomoSapiens	A0101_TDLGQNLLY	train	0	3	Public TCRs with undetermined specificities
CVPGGFKTIF	CAISPSGGHTGELFF	TRAV12-1	TRAJ9	TRBV10-3	TRBJ2-2	HomoSapiens	A0101_TDLGQNLLY	train	0	3	Public TCRs with undetermined specificities
CAASRGANTGFQKLVF	CASSPPVLARGELFF	TRAV23/DV6	TRAJ8	TRBV28	TRBJ2-2	HomoSapiens	A0101_TDLGQNLLY	train	0	3	Public TCRs with undetermined specificities
CAVNTGFQKLVF	CASSLTGASGPLWHEQFF	TRAV2	TRAJ8	TRBV7-3	TRBJ2-1	HomoSapiens	A0101_TDLGQNLLY	train	0	3	Public TCRs with undetermined specificities
CAVDEASGSRLTF	CASRSADREGYGYTF	TRAV39	TRAJ58	TRBV7-9	TRBJ1-2	HomoSapiens	A0101_TDLGQNLLY	train	0	3	Public TCRs with undetermined specificities
CIVPFDGNKLVF	CSAAEDTEAFF	TRAV26-1	TRAJ47	TRBV20-1	TRBJ1-1	HomoSapiens	A0101_TDLGQNLLY	train	0	3	Public TCRs with undetermined specificities
CAVSRTYNTDKLIF	CASSPESGRSNTQYF	TRAV8-6	TRAJ34	TRBV18	TRBJ2-3	HomoSapiens	A0101_TDLGQNLLY	train	0	3	Public TCRs with undetermined specificities
CVCMDSNYQLIW	CASSIVGTYEQFF	TRAV12-3	TRAJ33	TRBV19	TRBJ2-1	HomoSapiens	A0101_TDLGQNLLY	train	0	3	Public TCRs with undetermined specificities
CAVRDERDSNYQLIW	CASSLQGAGPDTQYF	TRAV1-2	TRAJ33	TRBV28	TRBJ2-3	HomoSapiens	A0101_TDLGQNLLY	train	0	3	Public TCRs with undetermined specificities
CAMRDRSGNTPLVF	CASSLGTIPYEQYF	TRAV14/DV4	TRAJ29	TRBV7-9	TRBJ2-7	HomoSapiens	A0101_TDLGQNLLY	train	0	3	Public TCRs with undetermined specificities
CAFMNPITGNQFYF	CAGSGGTYEQYF	TRAV38-1	TRAJ49	TRBV30	TRBJ2-7	HomoSapiens	A0101_TDLGQNLLY	train	0	3	Public TCRs with undetermined specificities
CAVNRIGGFKTIF	CASSLDATGTTTDTQYF	TRAV12-2	TRAJ9	TRBV5-6	TRBJ2-3	HomoSapiens	A0101_TDLGQNLLY	train	0	3	Public TCRs with undetermined specificities
CAVVFDSWGKLQF	CASSATSTIDQFF	TRAV2	TRAJ24	TRBV5-4	TRBJ2-1	HomoSapiens	A0101_TDLGQNLLY	train	0	3	Public TCRs with undetermined specificities
CATDAPGGNKLVF	CASSLAMTSGRNEQYF	TRAV17	TRAJ47	TRBV7-9	TRBJ2-7	HomoSapiens	A0101_TDLGQNLLY	train	0	3	Public TCRs with undetermined specificities
CALRGSARQLTF	CASSHRDRGKGEQFF	TRAV19	TRAJ22	TRBV5-1	TRBJ2-1	HomoSapiens	A0101_TDLGQNLLY	train	0	3	Public TCRs with undetermined specificities
CAASREGQKLLF	CAWSVLGQGSTEAFF	TRAV23/DV6	TRAJ16	TRBV30	TRBJ1-1	HomoSapiens	A0101_TDLGQNLLY	train	0	3	Public TCRs with undetermined specificities
CASNGGSQGNLIF	CASSWSDTQYF	TRAV21	TRAJ42	TRBV6-2/6-3	TRBJ2-3	HomoSapiens	A0101_TDLGQNLLY	train	0	3	Public TCRs with undetermined specificities
CAVSMGGSEKLVF	CASSSRVAGELFF	TRAV41	TRAJ57	TRBV7-2	TRBJ2-2	HomoSapiens	A0101_TDLGQNLLY	train	0	3	Public TCRs with undetermined specificities
CAVIECNKKRSKLIF	CASSPSGDSYEQYF	TRAV8-6	TRAJ37	TRBV27	TRBJ2-7	HomoSapiens	A0101_TDLGQNLLY	train	0	3	Public TCRs with undetermined specificities
CAMSPSRGGKLIF	CASAPRTGGKETQYF	TRAV12-3	TRAJ23	TRBV2	TRBJ2-5	HomoSapiens	A0101_TDLGQNLLY	train	0	3	Public TCRs with undetermined specificities
CEGGGGGADGLTF	CASSLGSGSSYNSPLHF	TRAV27	TRAJ45	TRBV7-3	TRBJ1-6	HomoSapiens	A0101_TDLGQNLLY	train	0	3	Public TCRs with undetermined specificities
CAVHGRSSNTGKLIF	CASSLLRERVVGEAFF	TRAV13-1	TRAJ37	TRBV28	TRBJ1-1	HomoSapiens	A0101_TDLGQNLLY	train	0	3	Public TCRs with undetermined specificities
CAVSHGDQTGANNLFF	CSARDNTGARHEKLFF	TRAV21	TRAJ36	TRBV20-1	TRBJ1-4	HomoSapiens	A0101_TDLGQNLLY	train	0	3	Public TCRs with undetermined specificities
CVVSGRGFQKLVF	CASSGTGVNEKLFF	TRAV10	TRAJ8	TRBV5-1	TRBJ1-4	HomoSapiens	A0101_TDLGQNLLY	train	0	3	Public TCRs with undetermined specificities
CVVSALNDYKLSF	CASSPSGSGSYEQYF	TRAV10	TRAJ20	TRBV28	TRBJ2-7	HomoSapiens	A0101_TDLGQNLLY	train	0	3	Public TCRs with undetermined specificities
CAVRMEYGNKLVF	CASSLVGDPDTQYF	TRAV13-2	TRAJ47	TRBV5-1	TRBJ2-3	HomoSapiens	A0101_TDLGQNLLY	train	0	3	Public TCRs with undetermined specificities
CVRSGGGADGLTF	CASSVGAGSLTQYF	TRAV13-1	TRAJ45	TRBV10-1	TRBJ2-3	HomoSapiens	A0101_TDLGQNLLY	train	0	3	Public TCRs with undetermined specificities
CAAYDAGGTSYGKLTF	CSARAYTGITYEQYF	TRAV23/DV6	TRAJ52	TRBV20-1	TRBJ2-7	HomoSapiens	A0101_TDLGQNLLY	train	0	3	Public TCRs with undetermined specificities
CAVCLLLEYGNKLVF	CASSLGSGGSTDTQYF	TRAV27	TRAJ47	TRBV5-1	TRBJ2-3	HomoSapiens	A0101_TDLGQNLLY	train	0	3	Public TCRs with undetermined specificities
CVVNAAGGNQFYF	CASKGAGELFF	TRAV12-1	TRAJ49	TRBV6-5	TRBJ2-2	HomoSapiens	A0101_TDLGQNLLY	train	0	3	Public TCRs with undetermined specificities
CAASARETSGSRLTF	CASSSGQGRGQETQYF	TRAV29/DV5	TRAJ58	TRBV7-7	TRBJ2-5	HomoSapiens	A0101_TDLGQNLLY	train	0	3	Public TCRs with undetermined specificities
CAYRSAHRTGNQFYF	CASSVEAGRTNEQFF	TRAV38-2/DV8	TRAJ49	TRBV9	TRBJ2-1	HomoSapiens	A0101_TDLGQNLLY	train	0	3	Public TCRs with undetermined specificities
CAVQEAGGSYIPTF	CASSQRTGGVYGYTF	TRAV20	TRAJ6	TRBV14	TRBJ1-2	HomoSapiens	A0101_TDLGQNLLY	train	0	3	Public TCRs with undetermined specificities
CAMSTPIKAAGNKLTF	CASSPRQGRNSPLHF	TRAV14/DV4	TRAJ17	TRBV11-2	TRBJ1-6	HomoSapiens	A0101_TDLGQNLLY	train	0	3	Public TCRs with undetermined specificities
CSLSEPSTSGTYKYIF	CASSFGWAYEQYF	TRAV16	TRAJ40	TRBV28	TRBJ2-7	HomoSapiens	A0101_TDLGQNLLY	train	0	3	Public TCRs with undetermined specificities
CATIYYGAGSYQLTF	CASTEQGAGTGELFF	TRAV17	TRAJ28	TRBV6-2/6-3	TRBJ2-2	HomoSapiens	A0101_TDLGQNLLY	train	0	3	Public TCRs with undetermined specificities
CAAIRVNQFYF	CASSIGLNTEAFF	TRAV13-1	TRAJ49	TRBV19	TRBJ1-1	HomoSapiens	A0101_TDLGQNLLY	train	0	3	Public TCRs with undetermined specificities
CAETLSMNYGGSQGNLIF	CASSKSQGLNYGYTF	TRAV5	TRAJ42	TRBV28	TRBJ1-2	HomoSapiens	A0101_TDLGQNLLY	train	0	3	Public TCRs with undetermined specificities
CAFMNPWGNNNDMRF	CASRRESSYNEQFF	TRAV38-1	TRAJ43	TRBV6-2/6-3	TRBJ2-1	HomoSapiens	A0101_TDLGQNLLY	train	0	3	Public TCRs with undetermined specificities
CAGGNARQLTF	CASSLMGQAHTDTQYF	TRAV27	TRAJ22	TRBV7-2	TRBJ2-3	HomoSapiens	A0101_TDLGQNLLY	train	0	3	Public TCRs with undetermined specificities
CAVYLLGNQGGKLIF	CASSLVRRTGLNEQFF	TRAV22	TRAJ23	TRBV5-6	TRBJ2-1	HomoSapiens	A0101_TDLGQNLLY	train	0	3	Public TCRs with undetermined specificities
CAVRRFLDSNYQLIW	CASSLAGNTIYF	TRAV41	TRAJ33	TRBV5-1	TRBJ1-3	HomoSapiens	A0101_TDLGQNLLY	train	0	3	Public TCRs with undetermined specificities
CATHTGANSKLTF	CASSPGGGGTNEKLFF	TRAV8-4	TRAJ56	TRBV18	TRBJ1-4	HomoSapiens	A0101_TDLGQNLLY	train	0	3	Public TCRs with undetermined specificities
CAVRGLRGARLMF	CASSRGPLSTGELFF	TRAV8-4	TRAJ31	TRBV19	TRBJ2-2	HomoSapiens	A0101_TDLGQNLLY	train	0	3	Public TCRs with undetermined specificities
CAGITSGGYNKLIF	CASRGQPGNTIYF	TRAV1-2	TRAJ4	TRBV6-1	TRBJ1-3	HomoSapiens	A0101_TDLGQNLLY	train	0	3	Public TCRs with undetermined specificities
CAPLPGHGGSQGNLIF	CASSEQGQGPSYEQYF	TRAV24	TRAJ42	TRBV2	TRBJ2-7	HomoSapiens	A0101_TDLGQNLLY	train	0	3	Public TCRs with undetermined specificities
CAYRSETGNQFYF	CASSRTDAAGTGELFF	TRAV38-2/DV8	TRAJ49	TRBV25-1	TRBJ2-2	HomoSapiens	A0101_TDLGQNLLY	train	0	3	Public TCRs with undetermined specificities
CAVGSGGYNKLIF	CASSGVSEQFF	TRAV2	TRAJ4	TRBV2	TRBJ2-1	HomoSapiens	A0101_TDLGQNLLY	train	0	3	Public TCRs with undetermined specificities
CAVCHYGNNRVAF	CAWSGDWRETQYF	TRAV8-3	TRAJ7	TRBV30	TRBJ2-5	HomoSapiens	A0101_TDLGQNLLY	train	0	3	Public TCRs with undetermined specificities
CAASRVLQTGANNLFF	CSARGGDRGPNQPQHF	TRAV29/DV5	TRAJ36	TRBV20-1	TRBJ1-5	HomoSapiens	A0101_TDLGQNLLY	train	0	3	Public TCRs with undetermined specificities
CADPAFTTGKLIF	CASSITVSRGNSNQPQHF	TRAV25	TRAJ37	TRBV19	TRBJ1-5	HomoSapiens	A0101_TDLGQNLLY	train	0	3	Public TCRs with undetermined specificities
CAVRDHSNYQLIW	CATSDTGAGWNQPQHF	TRAV1-2	TRAJ33	TRBV24-1	TRBJ1-5	HomoSapiens	A0101_TDLGQNLLY	train	0	3	Public TCRs with undetermined specificities
CVVTGGMGRRALTF	CASSWWTGPAYEQYF	TRAV12-1	TRAJ5	TRBV12-4	TRBJ2-7	HomoSapiens	A0101_TDLGQNLLY	train	0	3	Public TCRs with undetermined specificities
CAVDVSGGYQKVTF	CASSTGSYEQYF	TRAV39	TRAJ13	TRBV6-2/6-3	TRBJ2-7	HomoSapiens	A0101_TDLGQNLLY	train	0	3	Public TCRs with undetermined specificities
CATEKVRAGTALIF	CASSINPSAPETQYF	TRAV17	TRAJ15	TRBV19	TRBJ2-5	HomoSapiens	A0101_TDLGQNLLY	train	0	3	Public TCRs with undetermined specificities
CAARAAYGNNRLAF	CASRAGKAFF	TRAV29/DV5	TRAJ7	TRBV19	TRBJ1-1	HomoSapiens	A0101_TDLGQNLLY	train	0	3	Public TCRs with undetermined specificities
CAGPRGGSQGNLIF	CASSPQGTGELFF	TRAV27	TRAJ42	TRBV7-2	TRBJ2-2	HomoSapiens	A0101_TDLGQNLLY	train	0	3	Public TCRs with undetermined specificities
CALRDSGGGADGLTF	CSARESRGSYGYTF	TRAV19	TRAJ45	TRBV20-1	TRBJ1-2	HomoSapiens	A0101_TDLGQNLLY	train	0	3	Public TCRs with undetermined specificities
CAATGASGTYKYIF	CSAPTGTTTGELFF	TRAV23/DV6	TRAJ40	TRBV20/OR9-2	TRBJ2-2	HomoSapiens	A0101_TDLGQNLLY	train	0	3	Public TCRs with undetermined specificities
CAALGGGNTGKLIF	CSAYREVYEQYF	TRAV29/DV5	TRAJ37	TRBV20-1	TRBJ2-7	HomoSapiens	A0101_TDLGQNLLY	train	0	3	Public TCRs with undetermined specificities
CAASKSDYKLSF	CASSSRTGYNEQFF	TRAV13-1	TRAJ20	TRBV13	TRBJ2-1	HomoSapiens	A0101_TDLGQNLLY	train	0	3	Public TCRs with undetermined specificities
CALSVPRGNNRLAF	CASSQRQASLYNEQFF	TRAV9-2	TRAJ7	TRBV4-1	TRBJ2-1	HomoSapiens	A0101_TDLGQNLLY	train	0	3	Public TCRs with undetermined specificities
CAEEMRF	CAKTGQREVYEQYF	TRAV13-1	TRAJ43	TRBV25-1	TRBJ2-7	HomoSapiens	A0101_TDLGQNLLY	train	0	3	Public TCRs with undetermined specificities
CAVGADNDMRF	CASSLDSSGSFPYEQYF	TRAV8-3	TRAJ43	TRBV7-2	TRBJ2-7	HomoSapiens	A0101_TDLGQNLLY	train	0	3	Public TCRs with undetermined specificities
CAMVISSGSARQLTF	CASSHRDRVAGELFF	TRAV12-3	TRAJ22	TRBV19	TRBJ2-2	HomoSapiens	A0101_TDLGQNLLY	train	0	3	Public TCRs with undetermined specificities
CALSWNSGYSTLTF	CASSPPRPNEQFF	TRAV9-2	TRAJ11	TRBV7-2	TRBJ2-1	HomoSapiens	A0101_TDLGQNLLY	train	0	3	Public TCRs with undetermined specificities
CAVQMNAGGTSYGKLTF	CASSNLWGASQPQHF	TRAV36/DV7	TRAJ52	TRBV2	TRBJ1-5	HomoSapiens	A0101_TDLGQNLLY	train	0	3	Public TCRs with undetermined specificities
CALAENTDKLIF	CSGQGAREQYF	TRAV9-2	TRAJ34	TRBV20-1	TRBJ2-7	HomoSapiens	A0101_TDLGQNLLY	train	0	3	Public TCRs with undetermined specificities
CAASPDSNYQLIW	CSAPPDAREQYF	TRAV23/DV6	TRAJ33	TRBV20-1	TRBJ2-7	HomoSapiens	A0101_TDLGQNLLY	train	0	3	Public TCRs with undetermined specificities
CVPQAAGNKLTF	CASSRDSGRGAAFF	TRAV12-1	TRAJ17	TRBV3-1	TRBJ1-1	HomoSapiens	A0101_TDLGQNLLY	train	0	3	Public TCRs with undetermined specificities
CAVSRRQKLLF	CASSQGQLEEYF	TRAV8-4	TRAJ16	TRBV12-4	TRBJ2-4	HomoSapiens	A0101_TDLGQNLLY	train	0	3	Public TCRs with undetermined specificities
CATRPYTGGFKTIF	CASSYVQPPSDTQYF	TRAV12-3	TRAJ9	TRBV6-2/6-3	TRBJ2-3	HomoSapiens	A0101_TDLGQNLLY	train	0	3	Public TCRs with undetermined specificities
CAILNDYKLSF	CASRIGGGDEKLFF	TRAV1-2	TRAJ20	TRBV6-5	TRBJ1-4	HomoSapiens	A0101_TDLGQNLLY	train	0	3	Public TCRs with undetermined specificities
CAPRGANVTGGGNKLTF	CASSLGALAGARDTQYF	TRAV8-4	TRAJ10	TRBV28	TRBJ2-3	HomoSapiens	A0101_TDLGQNLLY	train	0	3	Public TCRs with undetermined specificities
CAGHRALIF	CSARDFGEGYNEQFF	TRAV25	TRAJ23	TRBV20-1	TRBJ2-1	HomoSapiens	A0101_TDLGQNLLY	train	0	3	Public TCRs with undetermined specificities
CAVPGQAGMRF	CASSLGDRATGELFF	TRAV21	TRAJ43	TRBV12-3	TRBJ2-2	HomoSapiens	A0101_TDLGQNLLY	train	0	3	Public TCRs with undetermined specificities
CAPEGSGGSYIPTF	CASSDEGNEQFF	TRAV21	TRAJ6	TRBV5-1	TRBJ2-1	HomoSapiens	A0101_TDLGQNLLY	train	0	3	Public TCRs with undetermined specificities
CAYLTGQAGTALIF	CASSQGRVGQPQHF	TRAV38-2/DV8	TRAJ15	TRBV3-1	TRBJ1-5	HomoSapiens	A0101_TDLGQNLLY	train	0	3	Public TCRs with undetermined specificities
CAMRAWGGFKTIF	CASSLQPMGEDEKLFF	TRAV14/DV4	TRAJ9	TRBV6-1	TRBJ1-4	HomoSapiens	A0101_TDLGQNLLY	train	0	3	Public TCRs with undetermined specificities
CAVGNFDSNYQLIW	CASRPNRGPTDEQYF	TRAV2	TRAJ33	TRBV28	TRBJ2-7	HomoSapiens	A0101_TDLGQNLLY	train	0	3	Public TCRs with undetermined specificities
CAVNDDVYSGAGSYQLTF	CASSQAPGNDGYTF	TRAV8-1	TRAJ28	TRBV3-1	TRBJ1-2	HomoSapiens	A0101_TDLGQNLLY	train	0	3	Public TCRs with undetermined specificities
CALSGRDNNDMRF	CASSDSGNEQYF	TRAV16	TRAJ43	TRBV2	TRBJ2-7	HomoSapiens	A0101_TDLGQNLLY	train	0	3	Public TCRs with undetermined specificities
CIVLWDDKIIF	CASMKGREYNEQFF	TRAV26-1	TRAJ30	TRBV6-5	TRBJ2-1	HomoSapiens	A0101_TDLGQNLLY	train	0	3	Public TCRs with undetermined specificities
CPNPNARLMF	CASSFTTGGESEAFF	TRAV21	TRAJ31	TRBV5-1	TRBJ1-1	HomoSapiens	A0101_TDLGQNLLY	train	0	3	Public TCRs with undetermined specificities
CALLDWFSDGQKLLF	CASSDGQMNTEAFF	TRAV9-2	TRAJ16	TRBV19	TRBJ1-1	HomoSapiens	A0101_TDLGQNLLY	train	0	3	Public TCRs with undetermined specificities
CAASIIGFQKLVF	CASTTTGVGTDTQYF	TRAV13-1	TRAJ8	TRBV12-4	TRBJ2-3	HomoSapiens	A0101_TDLGQNLLY	train	0	3	Public TCRs with undetermined specificities
CGVNTGTASKLTF	CASSPRGQDLTGELFF	TRAV12-1	TRAJ44	TRBV5-1	TRBJ2-2	HomoSapiens	A0101_TDLGQNLLY	train	0	3	Public TCRs with undetermined specificities
CAVISVWTGANNLFF	CASSSTADTQYF	TRAV21	TRAJ36	TRBV7-2	TRBJ2-3	HomoSapiens	A0101_TDLGQNLLY	train	0	3	Public TCRs with undetermined specificities
CILRDWGQGGSEKLVF	CASSVPTGDNSPLHF	TRAV26-2	TRAJ57	TRBV19	TRBJ1-6	HomoSapiens	A0101_TDLGQNLLY	train	0	3	Public TCRs with undetermined specificities
CAVARGADGLTF	CSARDRGESSYNSPLHF	TRAV12-2	TRAJ45	TRBV20-1	TRBJ1-6	HomoSapiens	A0101_TDLGQNLLY	train	0	3	Public TCRs with undetermined specificities
CIVLAYNAGNMLTF	CASSVGESPLHF	TRAV26-1	TRAJ39	TRBV9	TRBJ1-6	HomoSapiens	A0101_TDLGQNLLY	train	0	3	Public TCRs with undetermined specificities
CALIPEETSGSRLTF	CATSDLKGASDTQYF	TRAV19	TRAJ58	TRBV24-1	TRBJ2-3	HomoSapiens	A0101_TDLGQNLLY	train	0	3	Public TCRs with undetermined specificities
CAFMNTVNRDDKIIF	CATSRGGQGSSPLHF	TRAV38-1	TRAJ30	TRBV15	TRBJ1-6	HomoSapiens	A0101_TDLGQNLLY	train	0	3	Public TCRs with undetermined specificities
CGADIPPPGTYKYIF	CASSYGTSGIDGELFF	TRAV34	TRAJ40	TRBV6-5	TRBJ2-2	HomoSapiens	A0101_TDLGQNLLY	train	0	3	Public TCRs with undetermined specificities
CALFVNSGGSNYKLTF	CAWSPGPGELFF	TRAV9-2	TRAJ53	TRBV30	TRBJ2-2	HomoSapiens	A0101_TDLGQNLLY	train	0	3	Public TCRs with undetermined specificities
CLVGDAGAAGNKLTF	CASTASEETQYF	TRAV4	TRAJ17	TRBV12-4	TRBJ2-5	HomoSapiens	A0101_TDLGQNLLY	train	0	3	Public TCRs with undetermined specificities
CAMSGYGSASQLTF	CASSRTGGSGKLFF	TRAV12-3	TRAJ22	TRBV19	TRBJ1-4	HomoSapiens	A0101_TDLGQNLLY	train	0	3	Public TCRs with undetermined specificities
CAVRDQYSGGGADGLTF	CASSESVSNQPQHF	TRAV3	TRAJ45	TRBV2	TRBJ1-5	HomoSapiens	A0101_TDLGQNLLY	train	0	3	Public TCRs with undetermined specificities
CAFMGGNQFYF	CASSTDRFSFNEQFF	TRAV24	TRAJ49	TRBV12-4	TRBJ2-1	HomoSapiens	A0101_TDLGQNLLY	train	0	3	Public TCRs with undetermined specificities
CAMRAPLIISNFGNEKLTF	CASSQGAKGVTEAFF	TRAV14/DV4	TRAJ48	TRBV5-6	TRBJ1-1	HomoSapiens	A0101_TDLGQNLLY	train	0	3	Public TCRs with undetermined specificities
CALSVIAFGNEKLTF	CASSRDSRDTQYF	TRAV19	TRAJ48	TRBV5-4	TRBJ2-3	HomoSapiens	A0101_TDLGQNLLY	train	0	3	Public TCRs with undetermined specificities
CAATVYTGNQFYF	CAISDQPGRPSTDTQYF	TRAV29/DV5	TRAJ49	TRBV10-3	TRBJ2-3	HomoSapiens	A0101_TDLGQNLLY	train	0	3	Public TCRs with undetermined specificities
CAVRDEVDSSYKLIF	CAISEGDRGPYGYTF	TRAV3	TRAJ12	TRBV10-3	TRBJ1-2	HomoSapiens	A0101_TDLGQNLLY	train	0	3	Public TCRs with undetermined specificities
CVVNWGYKLSF	CASSPGQGSDTQYF	TRAV12-1	TRAJ20	TRBV18	TRBJ2-3	HomoSapiens	A0101_TDLGQNLLY	train	0	3	Public TCRs with undetermined specificities
CAAAGIIF	CASSSPSRDYYGYTF	TRAV13-1	TRAJ3	TRBV5-6	TRBJ1-2	HomoSapiens	A0101_TDLGQNLLY	train	0	3	Public TCRs with undetermined specificities
CAVVSISGGSYIPTF	CASSGGGALYEQYF	TRAV8-3	TRAJ6	TRBV6-1	TRBJ2-7	HomoSapiens	A0101_TDLGQNLLY	train	0	3	Public TCRs with undetermined specificities
CAYAGPGGTSYGKLTF	CSALIPRAGNTIYF	TRAV38-2/DV8	TRAJ52	TRBV20-1	TRBJ1-3	HomoSapiens	A0101_TDLGQNLLY	train	0	3	Public TCRs with undetermined specificities
CAVRDMGGALIF	CASSLGRGRGASPLHF	TRAV3	TRAJ15	TRBV11-2	TRBJ1-6	HomoSapiens	A0101_TDLGQNLLY	train	0	3	Public TCRs with undetermined specificities
CALIDNARLMF	CASFLGQLTDNEQFF	TRAV16	TRAJ31	TRBV6-5	TRBJ2-1	HomoSapiens	A0101_TDLGQNLLY	train	0	3	Public TCRs with undetermined specificities
CADPRRWNTGFQKLVF	CASSERRDTEAFF	TRAV13-2	TRAJ8	TRBV2	TRBJ1-1	HomoSapiens	A0101_TDLGQNLLY	train	0	3	Public TCRs with undetermined specificities
CATAPVMEYGNKLVF	CASLPQGQETQYF	TRAV17	TRAJ47	TRBV6-5	TRBJ2-5	HomoSapiens	A0101_TDLGQNLLY	train	0	3	Public TCRs with undetermined specificities
CAVQRGETSGSRLTF	CASDDDRVASPLHF	TRAV41	TRAJ58	TRBV7-9	TRBJ1-6	HomoSapiens	A0101_TDLGQNLLY	train	0	3	Public TCRs with undetermined specificities
CAVEDSSASKIIF	CASSMVRFTNTGELFF	TRAV2	TRAJ3	TRBV19	TRBJ2-2	HomoSapiens	A0101_TDLGQNLLY	train	0	3	Public TCRs with undetermined specificities
CAVSYRNTGGFKTIF	CASSRGPPSGNEQFF	TRAV1-2	TRAJ9	TRBV7-3	TRBJ2-1	HomoSapiens	A0101_TDLGQNLLY	train	0	3	Public TCRs with undetermined specificities
CAVNLRSGGSYIPTF	CASSYGTPRDTQYF	TRAV12-2	TRAJ6	TRBV7-8	TRBJ2-3	HomoSapiens	A0101_TDLGQNLLY	train	0	3	Public TCRs with undetermined specificities
CATDKQAGTALIF	CASSSRGVWVDTGELFF	TRAV17	TRAJ15	TRBV19	TRBJ2-2	HomoSapiens	A0101_TDLGQNLLY	train	0	3	Public TCRs with undetermined specificities
CAAMPLIYNQGGKLIF	CASGDHRFYEQYF	TRAV23/DV6	TRAJ23	TRBV2	TRBJ2-7	HomoSapiens	A0101_TDLGQNLLY	train	0	3	Public TCRs with undetermined specificities
CGADLGGAQKLVF	CASSSRPLLNTEAFF	TRAV34	TRAJ54	TRBV28	TRBJ1-1	HomoSapiens	A0101_TDLGQNLLY	train	0	3	Public TCRs with undetermined specificities
CLVGDLSPGPDSGAGSYQLTF	CSARSGAGGGGGDIQYF	TRAV4	TRAJ28	TRBV20-1	TRBJ2-4	HomoSapiens	A0101_TDLGQNLLY	train	0	3	Public TCRs with undetermined specificities
CVVRTYNNNDMRF	CASSQQQGVGYTF	TRAV12-1	TRAJ43	TRBV4-2	TRBJ1-2	HomoSapiens	A0101_TDLGQNLLY	train	0	3	Public TCRs with undetermined specificities
CAVSDGQKLLF	CAGSRQGSIAEAFF	TRAV20	TRAJ16	TRBV7-9	TRBJ1-1	HomoSapiens	A0101_TDLGQNLLY	train	0	3	Public TCRs with undetermined specificities
CAARRSKAAGNKLTF	CSAPRLAGGLDTQYF	TRAV13-1	TRAJ17	TRBV20-1	TRBJ2-3	HomoSapiens	A0101_TDLGQNLLY	train	0	3	Public TCRs with undetermined specificities
CALPVYGQNFVF	CASSYMRGESYGYTF	TRAV19	TRAJ26	TRBV6-5	TRBJ1-2	HomoSapiens	A0101_TDLGQNLLY	train	0	3	Public TCRs with undetermined specificities
CAVEEGGATNKLIF	CASSITRQGAAFF	TRAV2	TRAJ32	TRBV19	TRBJ1-1	HomoSapiens	A0101_TDLGQNLLY	train	0	3	Public TCRs with undetermined specificities
CAVESDYGQNFVF	CASSARDGINQPQHF	TRAV2	TRAJ26	TRBV19	TRBJ1-5	HomoSapiens	A0101_TDLGQNLLY	train	0	3	Public TCRs with undetermined specificities
CAVSVGGDSGGSNYKLTF	CATSRGQGTSGNTIYF	TRAV8-6	TRAJ53	TRBV15	TRBJ1-3	HomoSapiens	A0101_TDLGQNLLY	train	0	3	Public TCRs with undetermined specificities
CAVQAPSGTYKYIF	CSARDRATGANEQFF	TRAV20	TRAJ40	TRBV20-1	TRBJ2-1	HomoSapiens	A0101_TDLGQNLLY	train	0	3	Public TCRs with undetermined specificities
CALIPIYNQGGKLIF	CAWSHDRYEQYF	TRAV9-2	TRAJ23	TRBV30	TRBJ2-7	HomoSapiens	A0101_TDLGQNLLY	train	0	3	Public TCRs with undetermined specificities
CAGRDANTGNQFYF	CASSGRSTDTQYF	TRAV35	TRAJ49	TRBV2	TRBJ2-3	HomoSapiens	A0101_TDLGQNLLY	train	0	3	Public TCRs with undetermined specificities
CAEIPFQGGYNKLIF	CASSYAGQNTGELFF	TRAV13-2	TRAJ4	TRBV6-5	TRBJ2-2	HomoSapiens	A0101_TDLGQNLLY	train	0	3	Public TCRs with undetermined specificities
CATDYMEYGNKLVF	CATSDQDRANTGELFF	TRAV17	TRAJ47	TRBV24-1	TRBJ2-2	HomoSapiens	A0101_TDLGQNLLY	train	0	3	Public TCRs with undetermined specificities
CAVRDFWNSGNTPLVF	CASSLGGKYEQYF	TRAV3	TRAJ29	TRBV7-8	TRBJ2-7	HomoSapiens	A0101_TDLGQNLLY	train	0	3	Public TCRs with undetermined specificities
CALEGVGGYNKLIF	CASSPLPVGKNIQYF	TRAV9-2	TRAJ4	TRBV12-4	TRBJ2-4	HomoSapiens	A0101_TDLGQNLLY	train	0	3	Public TCRs with undetermined specificities
CAFWGDTDKLIF	CAISDRDRGADTQYF	TRAV1-2	TRAJ34	TRBV10-3	TRBJ2-3	HomoSapiens	A0101_TDLGQNLLY	train	0	3	Public TCRs with undetermined specificities
CAASRRADSGYALNF	CASSPGQAYNSPLHF	TRAV13-1	TRAJ41	TRBV5-1	TRBJ1-6	HomoSapiens	A0101_TDLGQNLLY	train	0	3	Public TCRs with undetermined specificities
CAGLYNKFYF	CSARDPSGPTYEQYF	TRAV12-2	TRAJ21	TRBV20-1	TRBJ2-7	HomoSapiens	A0101_TDLGQNLLY	train	0	3	Public TCRs with undetermined specificities
CAENAGGTSYGKLTF	CASRRTGGYEQYF	TRAV13-2	TRAJ52	TRBV19	TRBJ2-7	HomoSapiens	A0101_TDLGQNLLY	train	0	3	Public TCRs with undetermined specificities
CAERAPFGNEKLTF	CASSPDMYTEAFF	TRAV5	TRAJ48	TRBV27	TRBJ1-1	HomoSapiens	A0101_TDLGQNLLY	train	0	3	Public TCRs with undetermined specificities
CAMGLSGGYNKLIF	CASSPPIRLAGDTDTQYF	TRAV12-3	TRAJ4	TRBV18	TRBJ2-3	HomoSapiens	A0101_TDLGQNLLY	train	0	3	Public TCRs with undetermined specificities
CAAKKPNSGGGADGLTF	CAWRRPQWAYYGYTF	TRAV13-1	TRAJ45	TRBV30	TRBJ1-2	HomoSapiens	A0101_TDLGQNLLY	train	0	3	Public TCRs with undetermined specificities
CATPAYNQGGKLIF	CASSGQGINYGYTF	TRAV17	TRAJ23	TRBV10-2	TRBJ1-2	HomoSapiens	A0101_TDLGQNLLY	train	0	3	Public TCRs with undetermined specificities
CLLGCRDSGGSNYKLTF	CASSRGRTGNTIYF	TRAV40	TRAJ53	TRBV7-9	TRBJ1-3	HomoSapiens	A0101_TDLGQNLLY	train	0	3	Public TCRs with undetermined specificities
CAAPIDGNNRLAF	CASSPGWGLNNSPLHF	TRAV13-1	TRAJ7	TRBV18	TRBJ1-6	HomoSapiens	A0101_TDLGQNLLY	train	0	3	Public TCRs with undetermined specificities
CAALNWGKLQF	CASSEIGGRGYTF	TRAV29/DV5	TRAJ24	TRBV25-1	TRBJ1-2	HomoSapiens	A0101_TDLGQNLLY	train	0	3	Public TCRs with undetermined specificities
CATALYNQGGKLIF	CASSQAQTRGEKLFF	TRAV17	TRAJ23	TRBV4-3	TRBJ1-4	HomoSapiens	A0101_TDLGQNLLY	train	0	3	Public TCRs with undetermined specificities
CATAGGSRLTF	CASSLGALAGRGVQYF	TRAV17	TRAJ58	TRBV5-1	TRBJ2-3	HomoSapiens	A0101_TDLGQNLLY	train	0	3	Public TCRs with undetermined specificities
CALSNNFNKFYF	CASSQTGTASSYEQYF	TRAV9-2	TRAJ21	TRBV7-8	TRBJ2-7	HomoSapiens	A0101_TDLGQNLLY	train	0	3	Public TCRs with undetermined specificities
CVYTGGTSYGKLTF	CASSRGTDPYNEQFF	TRAV16	TRAJ52	TRBV5-1	TRBJ2-1	HomoSapiens	A0101_TDLGQNLLY	train	0	3	Public TCRs with undetermined specificities
CAEIKGGATNKLIF	CASSPEEGGVAKNIQYF	TRAV5	TRAJ32	TRBV28	TRBJ2-4	HomoSapiens	A0101_TDLGQNLLY	train	0	3	Public TCRs with undetermined specificities
CAASGPYVKGDSWGKLQF	CASSLEGGVGPQHF	TRAV29/DV5	TRAJ24	TRBV7-8	TRBJ1-5	HomoSapiens	A0101_TDLGQNLLY	train	0	3	Public TCRs with undetermined specificities
CAGQHRRSQGNLIF	CSAGGVLNSPLHF	TRAV35	TRAJ42	TRBV20-1	TRBJ1-6	HomoSapiens	A0101_TDLGQNLLY	train	0	3	Public TCRs with undetermined specificities
CAVVPLSPNAGGTSYGKLTF	CASSSTVRTHSGANVLTF	TRAV8-3	TRAJ52	TRBV5-4	TRBJ2-6	HomoSapiens	A0101_TDLGQNLLY	train	0	3	Public TCRs with undetermined specificities
CALSPRRGSNYKLTF	CASSRTSGSWFF	TRAV9-2	TRAJ53	TRBV12-3	TRBJ2-1	HomoSapiens	A0101_TDLGQNLLY	train	0	3	Public TCRs with undetermined specificities
CALSGPASGAGSYQLTF	CSVVGGTGELFF	TRAV16	TRAJ28	TRBV29-1	TRBJ2-2	HomoSapiens	A0101_TDLGQNLLY	train	0	3	Public TCRs with undetermined specificities
CAVQAFTDKLIF	CASRSSAHNEQFF	TRAV41	TRAJ34	TRBV19	TRBJ2-1	HomoSapiens	A0101_TDLGQNLLY	train	0	3	Public TCRs with undetermined specificities
CALSLARAQKLVF	CASSPTGANSPLHF	TRAV9-2	TRAJ54	TRBV3-1	TRBJ1-6	HomoSapiens	A0101_TDLGQNLLY	train	0	3	Public TCRs with undetermined specificities
CAVDDSSASKIIF	CASSFEQGHFGNEQFF	TRAV2	TRAJ3	TRBV28	TRBJ2-1	HomoSapiens	A0101_TDLGQNLLY	train	0	3	Public TCRs with undetermined specificities
CAACPLGGNEKLTF	CASSTRETQYF	TRAV23/DV6	TRAJ48	TRBV3-1	TRBJ2-5	HomoSapiens	A0101_TDLGQNLLY	train	0	3	Public TCRs with undetermined specificities
CVVTGYNFNKFYF	CASSPTRMTVNTEAFF	TRAV12-1	TRAJ21	TRBV12-3	TRBJ1-1	HomoSapiens	A0101_TDLGQNLLY	train	0	3	Public TCRs with undetermined specificities
CAFMKRVENAGNMLTF	CSARLDTQYF	TRAV38-1	TRAJ39	TRBV20-1	TRBJ2-3	HomoSapiens	A0101_TDLGQNLLY	train	0	3	Public TCRs with undetermined specificities
CASLAQGSGGSNYKLTF	CASSSTDNQPQHF	TRAV38-2/DV8	TRAJ53	TRBV7-6	TRBJ1-5	HomoSapiens	A0101_TDLGQNLLY	train	0	3	Public TCRs with undetermined specificities
CAFDTGRRALTF	CASQLGQYYEQYF	TRAV12-2	TRAJ5	TRBV28	TRBJ2-7	HomoSapiens	A0101_TDLGQNLLY	train	0	3	Public TCRs with undetermined specificities
CALYSTGKLIF	CASSLRGAGVYEQYF	TRAV8-1	TRAJ37	TRBV11-2	TRBJ2-7	HomoSapiens	A0101_TDLGQNLLY	train	0	3	Public TCRs with undetermined specificities
CAMREGISNSGYALNF	CASSTAYQGGFDEQYF	TRAV14/DV4	TRAJ41	TRBV5-6	TRBJ2-7	HomoSapiens	A0101_TDLGQNLLY	train	0	3	Public TCRs with undetermined specificities
CALSGYSTLTF	CASSLYGSNQPQHF	TRAV16	TRAJ11	TRBV27	TRBJ1-5	HomoSapiens	A0101_TDLGQNLLY	train	0	3	Public TCRs with undetermined specificities
CLVGERTTDSWGKLQF	CASSREGQGRNEQFF	TRAV4	TRAJ24	TRBV11-3	TRBJ2-1	HomoSapiens	A0101_TDLGQNLLY	train	0	3	Public TCRs with undetermined specificities
CAVTGPGGTGRRALTF	CASSVTGLGYTF	TRAV12-2	TRAJ5	TRBV12-4	TRBJ1-2	HomoSapiens	A0101_TDLGQNLLY	train	0	3	Public TCRs with undetermined specificities
CAASIFLRDNDMRF	CASSLVGLDTEAFF	TRAV13-1	TRAJ43	TRBV28	TRBJ1-1	HomoSapiens	A0101_TDLGQNLLY	train	0	3	Public TCRs with undetermined specificities
CAVLIEAGGTSYGKLTF	CASSSGFGYTF	TRAV12-2	TRAJ52	TRBV5-6	TRBJ1-2	HomoSapiens	A0101_TDLGQNLLY	train	0	3	Public TCRs with undetermined specificities
CALSESPANAGGTSYGKLTF	CASSPEISGRVNYGYTF	TRAV19	TRAJ52	TRBV18	TRBJ1-2	HomoSapiens	A0101_TDLGQNLLY	train	0	3	Public TCRs with undetermined specificities
CAASRAGKLIF	CASSASGGPGGEMFF	TRAV23/DV6	TRAJ37	TRBV25-1	TRBJ2-2	HomoSapiens	A0101_TDLGQNLLY	train	0	3	Public TCRs with undetermined specificities
CALSEAGDKFIF	CASSLVLAGAESYEQYF	TRAV19	TRAJ30	TRBV12-4	TRBJ2-7	HomoSapiens	A0101_TDLGQNLLY	train	0	3	Public TCRs with undetermined specificities
CAFMRGSGGSNYKLTF	CASSRGGVTGELFF	TRAV38-1	TRAJ53	TRBV7-9	TRBJ2-2	HomoSapiens	A0101_TDLGQNLLY	train	0	3	Public TCRs with undetermined specificities
CVVSAIRGNNRLAF	CASSLYRRTNYGYTF	TRAV10	TRAJ7	TRBV28	TRBJ1-2	HomoSapiens	A0101_TDLGQNLLY	train	0	3	Public TCRs with undetermined specificities
CAAVRTGNQFYF	CASSDRGGTEAFF	TRAV23/DV6	TRAJ49	TRBV10-2	TRBJ1-1	HomoSapiens	A0101_TDLGQNLLY	train	0	3	Public TCRs with undetermined specificities
CAETGRDDKIIF	CSASSGGNEQFF	TRAV5	TRAJ30	TRBV20-1	TRBJ2-1	HomoSapiens	A0101_TDLGQNLLY	train	0	3	Public TCRs with undetermined specificities
CALIDSITSGSSLTF	CSARAQGQKYEQYF	TRAV19	TRAJ58	TRBV20-1	TRBJ2-7	HomoSapiens	A0101_TDLGQNLLY	train	0	3	Public TCRs with undetermined specificities
CALSDRVDAGNMLTF	CASSLDSGAQYF	TRAV9-2	TRAJ39	TRBV11-2	TRBJ2-5	HomoSapiens	A0101_TDLGQNLLY	train	0	3	Public TCRs with undetermined specificities
CAVKTGPSYNTDKLIF	CASSRERSSGNEQFF	TRAV2	TRAJ34	TRBV6-4	TRBJ2-1	HomoSapiens	A0101_TDLGQNLLY	train	0	3	Public TCRs with undetermined specificities
CALSVSRGAQKLVF	CASSQGGLGYEQYF	TRAV9-2	TRAJ54	TRBV4-3	TRBJ2-7	HomoSapiens	A0101_TDLGQNLLY	train	0	3	Public TCRs with undetermined specificities
CILSRRNRDDKIIF	CASSVTGGVYGYTF	TRAV26-2	TRAJ30	TRBV9	TRBJ1-2	HomoSapiens	A0101_TDLGQNLLY	train	0	3	Public TCRs with undetermined specificities
CATDADRGGATNKLIF	CASSLVPGGETQYF	TRAV17	TRAJ32	TRBV7-9	TRBJ2-5	HomoSapiens	A0101_TDLGQNLLY	train	0	3	Public TCRs with undetermined specificities
CAENGGGGNKLTF	CASSSSGTTYNEQFF	TRAV13-2	TRAJ10	TRBV5-5	TRBJ2-1	HomoSapiens	A0101_TDLGQNLLY	train	0	3	Public TCRs with undetermined specificities
CAASYLGSARQLTF	CASSQARGVNTGELFF	TRAV23/DV6	TRAJ22	TRBV5-1	TRBJ2-2	HomoSapiens	A0101_TDLGQNLLY	train	0	3	Public TCRs with undetermined specificities
CAVSETSNTGKLIF	CASAGRASYNEQFF	TRAV8-4	TRAJ37	TRBV2	TRBJ2-1	HomoSapiens	A0101_TDLGQNLLY	train	0	3	Public TCRs with undetermined specificities
CVVRGGSYIPTF	CASSFGPILDYGYTF	TRAV8-6	TRAJ6	TRBV7-9	TRBJ1-2	HomoSapiens	A0101_TDLGQNLLY	train	0	3	Public TCRs with undetermined specificities
CVVSAVGGQKLLF	CAWRVGGTQYF	TRAV8-2	TRAJ16	TRBV30	TRBJ2-5	HomoSapiens	A0101_TDLGQNLLY	train	0	3	Public TCRs with undetermined specificities
CAVTPRNTGKLIF	CASTSAGADNEQFF	TRAV8-1	TRAJ37	TRBV6-2/6-3	TRBJ2-1	HomoSapiens	A0101_TDLGQNLLY	train	0	3	Public TCRs with undetermined specificities
CALGDGNTGKLIF	CATSRDRGPYNEQFF	TRAV6	TRAJ37	TRBV15	TRBJ2-1	HomoSapiens	A0101_TDLGQNLLY	train	0	3	Public TCRs with undetermined specificities
CVTNGGSQGNLIF	CASSLLPRGYNEQFF	TRAV21	TRAJ42	TRBV7-8	TRBJ2-1	HomoSapiens	A0101_TDLGQNLLY	train	0	3	Public TCRs with undetermined specificities
CAEYETGTASKLTF	CASRARQGGTDTQYF	TRAV13-2	TRAJ44	TRBV12-3	TRBJ2-3	HomoSapiens	A0101_TDLGQNLLY	train	0	3	Public TCRs with undetermined specificities
CAGAGKLVF	CATSDSYQQFF	TRAV27	TRAJ8	TRBV24-1	TRBJ2-1	HomoSapiens	A0101_TDLGQNLLY	train	0	3	Public TCRs with undetermined specificities
CAVRSMANTPLVF	CASSSSTGFYTF	TRAV3	TRAJ29	TRBV7-3	TRBJ1-2	HomoSapiens	A0101_TDLGQNLLY	train	0	3	Public TCRs with undetermined specificities
CAMREPNLTGNQFYF	CSARVRGETQYF	TRAV14/DV4	TRAJ49	TRBV20-1	TRBJ2-5	HomoSapiens	A0101_TDLGQNLLY	train	0	3	Public TCRs with undetermined specificities
CILRPIGGGGADGLTF	CASSNGPNEQFF	TRAV26-2	TRAJ45	TRBV18	TRBJ2-1	HomoSapiens	A0101_TDLGQNLLY	train	0	3	Public TCRs with undetermined specificities
CAAPDRRSQGNLIF	CASSLTRTDTQYF	TRAV1-1	TRAJ42	TRBV5-1	TRBJ2-3	HomoSapiens	A0101_TDLGQNLLY	train	0	3	Public TCRs with undetermined specificities
CILRLGAGGTSYGKLTF	CASTLRGSGRTGELFF	TRAV26-2	TRAJ52	TRBV6-6	TRBJ2-2	HomoSapiens	A0101_TDLGQNLLY	train	0	3	Public TCRs with undetermined specificities
CAGDGQGGKLIF	CASSTRQGGGADTQYF	TRAV27	TRAJ23	TRBV19	TRBJ2-3	HomoSapiens	A0101_TDLGQNLLY	train	0	3	Public TCRs with undetermined specificities
CAMREGTGSNDYKLSF	CASSPGTGRETQYF	TRAV14/DV4	TRAJ20	TRBV11-2	TRBJ2-5	HomoSapiens	A0101_TDLGQNLLY	train	0	3	Public TCRs with undetermined specificities
CAAGSNFGNEKLTF	CASSYSGTSGEQYF	TRAV21	TRAJ48	TRBV6-1	TRBJ2-7	HomoSapiens	A0101_TDLGQNLLY	train	0	3	Public TCRs with undetermined specificities
CAVGPFDTGFQKLVF	CASSWGLAVFTDTQYF	TRAV8-3	TRAJ8	TRBV5-1	TRBJ2-3	HomoSapiens	A0101_TDLGQNLLY	train	0	3	Public TCRs with undetermined specificities
CALSVVTGTASKLTF	CASSWDRSNTGELFF	TRAV19	TRAJ44	TRBV5-1	TRBJ2-2	HomoSapiens	A0101_TDLGQNLLY	train	0	3	Public TCRs with undetermined specificities
CAQGDNAGNMLTF	CASSSDTQYF	TRAV1-1	TRAJ39	TRBV7-3	TRBJ2-3	HomoSapiens	A0101_TDLGQNLLY	train	0	3	Public TCRs with undetermined specificities
CALSEARANRDDKIIF	CATSPSTDTQYF	TRAV19	TRAJ30	TRBV24-1	TRBJ2-3	HomoSapiens	A0101_TDLGQNLLY	train	0	3	Public TCRs with undetermined specificities
CALSVGYGGATNKLIF	CASKGFAYEQYF	TRAV19	TRAJ32	TRBV12-3	TRBJ2-7	HomoSapiens	A0101_TDLGQNLLY	train	0	3	Public TCRs with undetermined specificities
CAVITQGGAQKLVF	CASSPIRDTYGYTF	TRAV8-4	TRAJ54	TRBV2	TRBJ1-2	HomoSapiens	A0101_TDLGQNLLY	train	0	3	Public TCRs with undetermined specificities
CAVRDRKEYGNKLVF	CASSWTGSSYEQYF	TRAV3	TRAJ47	TRBV3-1	TRBJ2-7	HomoSapiens	A0101_TDLGQNLLY	train	0	3	Public TCRs with undetermined specificities
CAFMMQPDNDMRF	CSANDPYRSYNEQFF	TRAV38-1	TRAJ43	TRBV20/OR9-2	TRBJ2-1	HomoSapiens	A0101_TDLGQNLLY	train	0	3	Public TCRs with undetermined specificities
CAVTRRAGNQFYF	CASGPDRSNQPQHF	TRAV8-6	TRAJ49	TRBV12-5	TRBJ1-5	HomoSapiens	A0101_TDLGQNLLY	train	0	3	Public TCRs with undetermined specificities
CAAKGKGRRALTF	CASCESSGANVLTF	TRAV3	TRAJ5	TRBV25-1	TRBJ2-6	HomoSapiens	A0101_TDLGQNLLY	train	0	3	Public TCRs with undetermined specificities
CAASYDGSSNTGKLIF	CASRYRGANTEAFF	TRAV29/DV5	TRAJ37	TRBV12-3	TRBJ1-1	HomoSapiens	A0101_TDLGQNLLY	train	0	3	Public TCRs with undetermined specificities
CALSTGYALNF	CASSSLPYEQYF	TRAV9-2	TRAJ41	TRBV7-2	TRBJ2-7	HomoSapiens	A0101_TDLGQNLLY	train	0	3	Public TCRs with undetermined specificities
CAESKSASKLTF	CASSSGQSLYEQYF	TRAV5	TRAJ44	TRBV7-9	TRBJ2-7	HomoSapiens	A0101_TDLGQNLLY	train	0	3	Public TCRs with undetermined specificities
CAVKGLGGNDYKLSF	CASTWGPAEAFF	TRAV2	TRAJ20	TRBV12-3	TRBJ1-1	HomoSapiens	A0101_TDLGQNLLY	train	0	3	Public TCRs with undetermined specificities
CAVSDRGNYGGSQGNLIF	CASSLNGIANYGYTF	TRAV8-4	TRAJ42	TRBV5-1	TRBJ1-2	HomoSapiens	A0101_TDLGQNLLY	train	0	3	Public TCRs with undetermined specificities
CAVPWGEDNLFF	CASSIAGGPQPQHF	TRAV20	TRAJ36	TRBV19	TRBJ1-5	HomoSapiens	A0101_TDLGQNLLY	train	0	3	Public TCRs with undetermined specificities
CAYLYGQNFVF	CASSLVSSGREEYF	TRAV38-2/DV8	TRAJ26	TRBV7-2	TRBJ2-5	HomoSapiens	A0101_TDLGQNLLY	train	0	3	Public TCRs with undetermined specificities
CAVRGTTGGFKTIF	CASSPRDTQETQYF	TRAV1-2	TRAJ9	TRBV6-2/6-3	TRBJ2-5	HomoSapiens	A0101_TDLGQNLLY	train	0	3	Public TCRs with undetermined specificities
CAVTRGKMNTGFQKLVF	CASSESFAMGEKLFF	TRAV21	TRAJ8	TRBV6-1	TRBJ1-4	HomoSapiens	A0101_TDLGQNLLY	train	0	3	Public TCRs with undetermined specificities
CAVSFSGGGADGLTF	CASSQARVDSPLHF	TRAV3	TRAJ45	TRBV4-2	TRBJ1-6	HomoSapiens	A0101_TDLGQNLLY	train	0	3	Public TCRs with undetermined specificities
CAVNPRMDSSYKLIF	CAIRGTSAGELFF	TRAV12-2	TRAJ12	TRBV10-3	TRBJ2-2	HomoSapiens	A0101_TDLGQNLLY	train	0	3	Public TCRs with undetermined specificities
CAINTNAGKSTF	CASSPGTEETQYF	TRAV25	TRAJ27	TRBV11-3	TRBJ2-5	HomoSapiens	A0101_TDLGQNLLY	train	0	3	Public TCRs with undetermined specificities
CAVSTGGGADGLTF	CASSPEDRGGNQPQHF	TRAV8-2	TRAJ45	TRBV6-6	TRBJ1-5	HomoSapiens	A0101_TDLGQNLLY	train	0	3	Public TCRs with undetermined specificities
CALSEAGQSAQNNDMRF	CASRTDSYEQYF	TRAV19	TRAJ43	TRBV2	TRBJ2-7	HomoSapiens	A0101_TDLGQNLLY	train	0	3	Public TCRs with undetermined specificities
CVVNGVGGATNKLIF	CASRYGRLGGNTEAFF	TRAV12-1	TRAJ32	TRBV12-4	TRBJ1-1	HomoSapiens	A0101_TDLGQNLLY	train	0	3	Public TCRs with undetermined specificities
CALSKQGAQKLVF	CASSLDRWLFGYTF	TRAV19	TRAJ54	TRBV19	TRBJ1-2	HomoSapiens	A0101_TDLGQNLLY	train	0	3	Public TCRs with undetermined specificities
CAAPKPNSGYALNF	CSVRQGGTDTQYF	TRAV13-1	TRAJ41	TRBV20-1	TRBJ2-3	HomoSapiens	A0101_TDLGQNLLY	train	0	3	Public TCRs with undetermined specificities
CLVGDDPGNNRKLIW	CASSPQGDNSPLHF	TRAV4	TRAJ38	TRBV4-1	TRBJ1-6	HomoSapiens	A0101_TDLGQNLLY	train	0	3	Public TCRs with undetermined specificities
CAMSAWDAGGTSYGKLTF	CASSQVLLTNYGYTF	TRAV12-3	TRAJ52	TRBV4-3	TRBJ1-2	HomoSapiens	A0101_TDLGQNLLY	train	0	3	Public TCRs with undetermined specificities
CAVADQIATDSWGKLQF	CASSQGYRQPPHEQYF	TRAV8-3	TRAJ24	TRBV4-1	TRBJ2-7	HomoSapiens	A0101_TDLGQNLLY	train	0	3	Public TCRs with undetermined specificities
CAEFKNPGGGADGLTF	CASSTSYEQYF	TRAV13-2	TRAJ45	TRBV6-6	TRBJ2-7	HomoSapiens	A0101_TDLGQNLLY	train	0	3	Public TCRs with undetermined specificities
CAASANRFGNVLHC	CSVTQGAGTDTQYF	TRAV29/DV5	TRAJ35	TRBV29-1	TRBJ2-3	HomoSapiens	A0101_TDLGQNLLY	train	0	3	Public TCRs with undetermined specificities
CAERPPADKLIF	CASSLHSSGRAETQYF	TRAV5	TRAJ34	TRBV4-3	TRBJ2-5	HomoSapiens	A0101_TDLGQNLLY	train	0	3	Public TCRs with undetermined specificities
CAFMVPYTGNQFYF	CASKRGTVSASGNTIYF	TRAV38-1	TRAJ49	TRBV7-8	TRBJ1-3	HomoSapiens	A0101_TDLGQNLLY	train	0	3	Public TCRs with undetermined specificities
CAVDPQGTDKLIF	CASNLKLVGELELFF	TRAV8-3	TRAJ34	TRBV4-1	TRBJ2-1	HomoSapiens	A0101_TDLGQNLLY	train	0	3	Public TCRs with undetermined specificities
CAVSAADEGAQKLVF	CASSLTPSGANVLTF	TRAV8-6	TRAJ54	TRBV12-3	TRBJ2-6	HomoSapiens	A0101_TDLGQNLLY	train	0	3	Public TCRs with undetermined specificities
CDVNSGYSNLTF	CASSLEGTYQETQYF	TRAV8-3	TRAJ11	TRBV28	TRBJ2-5	HomoSapiens	A0101_TDLGQNLLY	train	0	3	Public TCRs with undetermined specificities
CALSDRRGQAGTALIF	CASSPYDDSTARAFF	TRAV9-2	TRAJ15	TRBV3-1	TRBJ1-1	HomoSapiens	A0101_TDLGQNLLY	train	0	3	Public TCRs with undetermined specificities
CAVSGNAGNMLTF	CASSSGTGNNEQFF	TRAV1-1	TRAJ39	TRBV7-8	TRBJ2-1	HomoSapiens	A0101_TDLGQNLLY	train	0	3	Public TCRs with undetermined specificities
CALSGSPYLNNNDMRF	CASSLKGGSGANVLTF	TRAV19	TRAJ43	TRBV7-3	TRBJ2-6	HomoSapiens	A0101_TDLGQNLLY	train	0	3	Public TCRs with undetermined specificities
CVVKDNGAAGKSTF	CASSPDRAGGEKLFF	TRAV10	TRAJ27	TRBV3-1	TRBJ1-4	HomoSapiens	A0101_TDLGQNLLY	train	0	3	Public TCRs with undetermined specificities
CAATSKGNQFYF	CSVRLRTSGINNEQFF	TRAV29/DV5	TRAJ49	TRBV29-1	TRBJ2-1	HomoSapiens	A0101_TDLGQNLLY	train	0	3	Public TCRs with undetermined specificities
CAGIRQTGANNLFF	CASSLNGGQETQYF	TRAV12-3	TRAJ36	TRBV7-3	TRBJ2-5	HomoSapiens	A0101_TDLGQNLLY	train	0	3	Public TCRs with undetermined specificities
CGTGFTGGGNKLTF	CASSLVLFGELFF	TRAV30	TRAJ10	TRBV5-1	TRBJ2-2	HomoSapiens	A0101_TDLGQNLLY	train	0	3	Public TCRs with undetermined specificities
CATLSGTYKYIF	CASSIDSREGQPQHF	TRAV17	TRAJ40	TRBV19	TRBJ1-5	HomoSapiens	A0101_TDLGQNLLY	train	0	3	Public TCRs with undetermined specificities
CIVTGSASKLTF	CASSFTRSNEKLFF	TRAV26-1	TRAJ44	TRBV28	TRBJ1-4	HomoSapiens	A0101_TDLGQNLLY	train	0	3	Public TCRs with undetermined specificities
CAVGRGSTLGRLYF	CSVGGHQETQYF	TRAV8-6	TRAJ18	TRBV29-1	TRBJ2-5	HomoSapiens	A0101_TDLGQNLLY	train	0	3	Public TCRs with undetermined specificities
CAAELSSGTYKYIF	CASSHGTRPDEQFF	TRAV13-1	TRAJ40	TRBV27	TRBJ2-1	HomoSapiens	A0101_TDLGQNLLY	train	0	3	Public TCRs with undetermined specificities
CAMREAHTGGGNKLTF	CASSLSRTEAFF	TRAV14/DV4	TRAJ10	TRBV11-2	TRBJ1-1	HomoSapiens	A0101_TDLGQNLLY	train	0	3	Public TCRs with undetermined specificities
CSNRDDKIIF	CASSPNTGELFF	TRAV22	TRAJ30	TRBV7-3	TRBJ2-2	HomoSapiens	A0101_TDLGQNLLY	train	0	3	Public TCRs with undetermined specificities
CAVRGNSNYQLIW	CASNDYDNEQFF	TRAV21	TRAJ33	TRBV5-1	TRBJ2-1	HomoSapiens	A0101_TDLGQNLLY	test	1	3	Public Paired Data
CAASLPDSWGKFQF	CSVGKQGSYNEQFF	TRAV13-1	TRAJ24	TRBV29-1	TRBJ2-1	HomoSapiens	A0101_TDLGQNLLY	test	1	3	Public Paired Data
CAVTGGGNKLTF	CSAPGQGASWQYF	TRAV8-4	TRAJ10	TRBV20-1	TRBJ2-7	HomoSapiens	A0101_TDLGQNLLY	test	1	3	Public Paired Data
CVVSVGGQKLLF	CSGPGQGTDTQYF	TRAV8-2	TRAJ16	TRBV20-1	TRBJ2-3	HomoSapiens	A0101_TDLGQNLLY	test	1	3	Public Paired Data
CAVSEGGQKLLF	CSVPGQGSSEQYF	TRAV8-4	TRAJ16	TRBV20-1	TRBJ2-7	HomoSapiens	A0101_TDLGQNLLY	test	1	3	Public Paired Data
CAVTSTDSWGKLQF	CASMMEGRSTGELFF	TRAV21	TRAJ24	TRBV5-1	TRBJ2-2	HomoSapiens	A0101_TDLGQNLLY	test	1	3	Public Paired Data
CAEKYLQAAGNKLTF	CASMRQFGVQHTLQETQYF	TRAV13-2	TRAJ17	TRBV6-6	TRBJ2-5	HomoSapiens	A0101_TDLGQNLLY	test	0	3	Public TCRs with undetermined specificities
CASGTYKYIF	CASSFNQGAGGNQPQHF	TRAV24	TRAJ40	TRBV7-8	TRBJ1-5	HomoSapiens	A0101_TDLGQNLLY	test	0	3	Public TCRs with undetermined specificities
CAMRGWAGTGRRALTF	CAWSSANEQFF	TRAV14/DV4	TRAJ5	TRBV30	TRBJ2-1	HomoSapiens	A0101_TDLGQNLLY	test	0	3	Public TCRs with undetermined specificities
CAVRDNSSASKIIF	CASSPPLAGAMYNEQFF	TRAV3	TRAJ3	TRBV4-1	TRBJ2-1	HomoSapiens	A0101_TDLGQNLLY	test	0	3	Public TCRs with undetermined specificities
CAISNTGFQKLVF	CASTRRADTQYF	TRAV17	TRAJ8	TRBV2	TRBJ2-3	HomoSapiens	A0101_TDLGQNLLY	test	0	3	Public TCRs with undetermined specificities
CAVKKGHNKLIF	CASSWDSGDSTDTQYF	TRAV12-2	TRAJ4	TRBV5-1	TRBJ2-3	HomoSapiens	A0101_TDLGQNLLY	test	0	3	Public TCRs with undetermined specificities
CALSDRYGNNRLAF	CASSSGQGDLNIQYF	TRAV9-2	TRAJ7	TRBV6-5	TRBJ2-4	HomoSapiens	A0101_TDLGQNLLY	test	0	3	Public TCRs with undetermined specificities
CAKEDSGGSNYKLTF	CASSPSAGQPQHF	TRAV12-3	TRAJ53	TRBV19	TRBJ1-5	HomoSapiens	A0101_TDLGQNLLY	test	0	3	Public TCRs with undetermined specificities
CAGPVGNTPLVF	CASSEYLAGGGFVNIQYF	TRAV25	TRAJ29	TRBV6-1	TRBJ2-4	HomoSapiens	A0101_TDLGQNLLY	test	0	3	Public TCRs with undetermined specificities
CAGPSLSDGQKLLF	CASSGTNRGGQGTQYF	TRAV35	TRAJ16	TRBV7-9	TRBJ2-3	HomoSapiens	A0101_TDLGQNLLY	test	0	3	Public TCRs with undetermined specificities
CAVRVLTGGGNKLTF	CSAPDGRDQYF	TRAV1-2	TRAJ10	TRBV20-1	TRBJ2-4	HomoSapiens	A0101_TDLGQNLLY	test	0	3	Public TCRs with undetermined specificities
CAMSGGAGSYQLTF	CSAPGGFHEQYF	TRAV12-3	TRAJ28	TRBV20-1	TRBJ2-7	HomoSapiens	A0101_TDLGQNLLY	test	0	3	Public TCRs with undetermined specificities
CVVRGGSGGFKTIF	CASSALDREQFF	TRAV12-1	TRAJ9	TRBV9	TRBJ2-1	HomoSapiens	A0101_TDLGQNLLY	test	0	3	Public TCRs with undetermined specificities
CAYRSWNEKLTF	CSASLTGGARNTEAFF	TRAV38-2/DV8	TRAJ48	TRBV20-1	TRBJ1-1	HomoSapiens	A0101_TDLGQNLLY	test	0	3	Public TCRs with undetermined specificities
CAGRIYNQGGKLIF	CSARDRTGTAGNIQYF	TRAV25	TRAJ23	TRBV20-1	TRBJ2-4	HomoSapiens	A0101_TDLGQNLLY	test	0	3	Public TCRs with undetermined specificities
CAEGRYSSASKIIF	CATKFPGGAGENTIYF	TRAV5	TRAJ3	TRBV10-3	TRBJ1-3	HomoSapiens	A0101_TDLGQNLLY	test	0	3	Public TCRs with undetermined specificities
CAEPKGLVF	CASGFGGGRETQYF	TRAV20	TRAJ57	TRBV12-5	TRBJ2-5	HomoSapiens	A0101_TDLGQNLLY	test	0	3	Public TCRs with undetermined specificities
CALRTGANNLFF	CASSPGGYEQYF	TRAV19	TRAJ36	TRBV12-3	TRBJ2-7	HomoSapiens	A0101_TDLGQNLLY	test	0	3	Public TCRs with undetermined specificities
CAYKPGANNLFF	CASSPWAAAQETQYF	TRAV38-2/DV8	TRAJ36	TRBV4-3	TRBJ2-5	HomoSapiens	A0101_TDLGQNLLY	test	0	3	Public TCRs with undetermined specificities
CAVEGNSGYSTLTF	CASSDRRTPSTDTQYF	TRAV2	TRAJ11	TRBV5-4	TRBJ2-3	HomoSapiens	A0101_TDLGQNLLY	test	0	3	Public TCRs with undetermined specificities
CALSVSGGTSYGKLTF	CASSFYGSSYEQYF	TRAV16	TRAJ52	TRBV11-1	TRBJ2-7	HomoSapiens	A0101_TDLGQNLLY	test	0	3	Public TCRs with undetermined specificities
CAVIPNTGGFKTIF	CASSPDTILGNQPQHF	TRAV8-1	TRAJ9	TRBV28	TRBJ1-5	HomoSapiens	A0101_TDLGQNLLY	test	0	3	Public TCRs with undetermined specificities
CAVRDTSGGYNKLIF	CASSLGQGAYTEAFF	TRAV1-2	TRAJ4	TRBV5-4	TRBJ1-1	HomoSapiens	A0101_TDLGQNLLY	test	0	3	Public TCRs with undetermined specificities
CIVRSEGVFSGGYNKLIF	CASSLIGGRSTDTQYF	TRAV26-1	TRAJ4	TRBV28	TRBJ2-3	HomoSapiens	A0101_TDLGQNLLY	test	0	3	Public TCRs with undetermined specificities
CALNTGFQKLVF	CAWRPFSGANVLTF	TRAV24	TRAJ8	TRBV30	TRBJ2-6	HomoSapiens	A0101_TDLGQNLLY	train	1	4	Public Paired Data
CAVRGNSNYQLIW	CASNDYDNEQFF	TRAV21	TRAJ33	TRBV5-1	TRBJ2-1	HomoSapiens	A0101_TDLGQNLLY	train	1	4	Public Paired Data
CAARSNDYKLSF	CASNELDNEQFF	TRAV21	TRAJ20	TRBV5-1	TRBJ2-1	HomoSapiens	A0101_TDLGQNLLY	train	1	4	Public Paired Data
CAVSAGGGDMRF	CSAPGQGTDTQYF	TRAV8-4	TRAJ43	TRBV20-1	TRBJ2-3	HomoSapiens	A0101_TDLGQNLLY	train	1	4	Public Paired Data
CAASLPDSWGKFQF	CSVGKQGSYNEQFF	TRAV13-1	TRAJ24	TRBV29-1	TRBJ2-1	HomoSapiens	A0101_TDLGQNLLY	train	1	4	Public Paired Data
CAVTTTDSWGKFQF	CASSFEGQTTGELFF	TRAV21	TRAJ24	TRBV5-1	TRBJ2-2	HomoSapiens	A0101_TDLGQNLLY	train	1	4	Public Paired Data
CAVMTTDSWGKLQF	CASLEEGSSTGELFF	TRAV21	TRAJ24	TRBV5-1	TRBJ2-2	HomoSapiens	A0101_TDLGQNLLY	train	1	4	Public Paired Data
CAVTGGGNKLTF	CSAPGQGASWQYF	TRAV8-4	TRAJ10	TRBV20-1	TRBJ2-7	HomoSapiens	A0101_TDLGQNLLY	train	1	4	Public Paired Data
CVVNKGAGGFKTIF	CAWRTLDSNSPLHF	TRAV12-1	TRAJ9	TRBV30	TRBJ1-6	HomoSapiens	A0101_TDLGQNLLY	train	1	4	Public Paired Data
CAVMDSNYQLIW	CASSQHSGTGGYGYTF	TRAV1-2	TRAJ33	TRBV4-3	TRBJ1-2	HomoSapiens	A0101_TDLGQNLLY	train	1	4	Public Paired Data
CAVMTTDSWGKLQF	CASSLEGFTEGEQYF	TRAV21	TRAJ24	TRBV5-1	TRBJ2-7	HomoSapiens	A0101_TDLGQNLLY	train	1	4	Public Paired Data
CVVNGGASKIIF	CASSYPGNNSPLHF	TRAV12-1	TRAJ3	TRBV6-6	TRBJ1-6	HomoSapiens	A0101_TDLGQNLLY	train	1	4	Public Paired Data
CASGTGANSKLTF	CASSPETREFAFF	TRAV19	TRAJ56	TRBV19	TRBJ1-1	HomoSapiens	A0101_TDLGQNLLY	train	1	4	Public Paired Data
CVVNIGSNDMRF	CAISAPGVNTEAFF	TRAV12-1	TRAJ43	TRBV6-6	TRBJ1-1	HomoSapiens	A0101_TDLGQNLLY	train	1	4	Public Paired Data
CVVSVGGQKLLF	CSGPGQGTDTQYF	TRAV8-2	TRAJ16	TRBV20-1	TRBJ2-3	HomoSapiens	A0101_TDLGQNLLY	train	1	4	Public Paired Data
CAVSLGGQKLLF	CSAPGQGTGEQYF	TRAV8-4	TRAJ16	TRBV20-1	TRBJ2-7	HomoSapiens	A0101_TDLGQNLLY	train	1	4	Public Paired Data
CAVSEGGQKLLF	CSVPGQGSSEQYF	TRAV8-4	TRAJ16	TRBV20-1	TRBJ2-7	HomoSapiens	A0101_TDLGQNLLY	train	1	4	Public Paired Data
CVVNLGGYQKVTF	CASSHPGGGENGYTF	TRAV12-1	TRAJ13	TRBV4-1	TRBJ1-2	HomoSapiens	A0101_TDLGQNLLY	train	1	4	Public Paired Data
CAVSGGGGKLIF	CSAPGQGTDTQYF	TRAV8-4	TRAJ23	TRBV20-1	TRBJ2-3	HomoSapiens	A0101_TDLGQNLLY	train	1	4	Public Paired Data
CAVRTDSNYQLIW	CASSQDPGLGNTDTQYF	TRAV20	TRAJ33	TRBV3-1	TRBJ2-3	HomoSapiens	A0101_TDLGQNLLY	train	1	4	Public Paired Data
CAVRGSNYQLIW	CASSPHSYEQYF	TRAV21	TRAJ33	TRBV5-4	TRBJ2-7	HomoSapiens	A0101_TDLGQNLLY	train	1	4	Public Paired Data
CAVTRGGNDMRF	CSAPGQGAAEQFF	TRAV8-4	TRAJ43	TRBV20-1	TRBJ2-1	HomoSapiens	A0101_TDLGQNLLY	train	1	4	Public Paired Data
CAVTSTDSWGKLQF	CASMMEGRSTGELFF	TRAV21	TRAJ24	TRBV5-1	TRBJ2-2	HomoSapiens	A0101_TDLGQNLLY	train	1	4	Public Paired Data
CVLPGTYKYIF	CASSLPWNSLWDTQYF	TRAV19	TRAJ40	TRBV7-9	TRBJ2-3	HomoSapiens	A0101_TDLGQNLLY	train	1	4	Public Paired Data
CAPMDSNYQLIW	CASSPTSGAYNEQFF	TRAV1-2	TRAJ33	TRBV6-1	TRBJ2-1	HomoSapiens	A0101_TDLGQNLLY	train	1	4	Public Paired Data
CGAVFTSGTYKYIF	CASSEAWVTGELFF	TRAV34	TRAJ40	TRBV6-1	TRBJ2-2	HomoSapiens	A0101_TDLGQNLLY	train	1	4	Public Paired Data
CAVNDGHSGGGADGLTF	CASSYSNGYEQYF	TRAV12-2	TRAJ45	TRBV6-6	TRBJ2-7	HomoSapiens	A0101_TDLGQNLLY	train	1	4	Public Paired Data
CAVRTDSNYQLIW	CAWRTLDSNSPLHF	TRAV20	TRAJ33	TRBV30	TRBJ1-6	HomoSapiens	A0101_TDLGQNLLY	train	1	4	Public Paired Data (shuffled AB)
CAVTGGGNKLTF	CASNDYDNEQFF	TRAV8-4	TRAJ10	TRBV5-1	TRBJ2-1	HomoSapiens	A0101_TDLGQNLLY	train	1	4	Public Paired Data (shuffled AB)
CVVNGGASKIIF	CSVGKQGSYNEQFF	TRAV12-1	TRAJ3	TRBV29-1	TRBJ2-1	HomoSapiens	A0101_TDLGQNLLY	train	1	4	Public Paired Data (shuffled AB)
CASGTGANSKLTF	CASLEEGSSTGELFF	TRAV19	TRAJ56	TRBV5-1	TRBJ2-2	HomoSapiens	A0101_TDLGQNLLY	train	1	4	Public Paired Data (shuffled AB)
CAVTTTDSWGKFQF	CASSYPGNNSPLHF	TRAV21	TRAJ24	TRBV6-6	TRBJ1-6	HomoSapiens	A0101_TDLGQNLLY	train	1	4	Public Paired Data (shuffled AB)
CAVMTTDSWGKLQF	CAWRPFSGANVLTF	TRAV21	TRAJ24	TRBV30	TRBJ2-6	HomoSapiens	A0101_TDLGQNLLY	train	1	4	Public Paired Data (shuffled AB)
CAVSEGGQKLLF	CASSLPWNSLWDTQYF	TRAV8-4	TRAJ16	TRBV7-9	TRBJ2-3	HomoSapiens	A0101_TDLGQNLLY	train	1	4	Public Paired Data (shuffled AB)
CAVSLGGQKLLF	CSVPGQGSSEQYF	TRAV8-4	TRAJ16	TRBV20-1	TRBJ2-7	HomoSapiens	A0101_TDLGQNLLY	train	1	4	Public Paired Data (shuffled AB)
CAARSNDYKLSF	CSAPGQGTGEQYF	TRAV21	TRAJ20	TRBV20-1	TRBJ2-7	HomoSapiens	A0101_TDLGQNLLY	train	1	4	Public Paired Data (shuffled AB)
CAVMTTDSWGKLQF	CASSEAWVTGELFF	TRAV21	TRAJ24	TRBV6-1	TRBJ2-2	HomoSapiens	A0101_TDLGQNLLY	train	1	4	Public Paired Data (shuffled AB)
CAVTRGGNDMRF	CAISAPGVNTEAFF	TRAV8-4	TRAJ43	TRBV6-6	TRBJ1-1	HomoSapiens	A0101_TDLGQNLLY	train	1	4	Public Paired Data (shuffled AB)
CAVRGSNYQLIW	CASSQDPGLGNTDTQYF	TRAV21	TRAJ33	TRBV3-1	TRBJ2-3	HomoSapiens	A0101_TDLGQNLLY	train	1	4	Public Paired Data (shuffled AB)
CAPMDSNYQLIW	CSAPGQGAAEQFF	TRAV1-2	TRAJ33	TRBV20-1	TRBJ2-1	HomoSapiens	A0101_TDLGQNLLY	train	1	4	Public Paired Data (shuffled AB)
CVVSVGGQKLLF	CASNELDNEQFF	TRAV8-2	TRAJ16	TRBV5-1	TRBJ2-1	HomoSapiens	A0101_TDLGQNLLY	train	1	4	Public Paired Data (shuffled AB)
CVVNKGAGGFKTIF	CASSQHSGTGGYGYTF	TRAV12-1	TRAJ9	TRBV4-3	TRBJ1-2	HomoSapiens	A0101_TDLGQNLLY	train	1	4	Public Paired Data (shuffled AB)
CAVSAGGGDMRF	CASSPHSYEQYF	TRAV8-4	TRAJ43	TRBV5-4	TRBJ2-7	HomoSapiens	A0101_TDLGQNLLY	train	1	4	Public Paired Data (shuffled AB)
CAVMDSNYQLIW	CASSFEGQTTGELFF	TRAV1-2	TRAJ33	TRBV5-1	TRBJ2-2	HomoSapiens	A0101_TDLGQNLLY	train	1	4	Public Paired Data (shuffled AB)
CAVTSTDSWGKLQF	CSAPGQGTDTQYF	TRAV21	TRAJ24	TRBV20-1	TRBJ2-3	HomoSapiens	A0101_TDLGQNLLY	train	1	4	Public Paired Data (shuffled AB)
CAASLPDSWGKFQF	CASSHPGGGENGYTF	TRAV13-1	TRAJ24	TRBV4-1	TRBJ1-2	HomoSapiens	A0101_TDLGQNLLY	train	1	4	Public Paired Data (shuffled AB)
CVVNIGSNDMRF	CASSYSNGYEQYF	TRAV12-1	TRAJ43	TRBV6-6	TRBJ2-7	HomoSapiens	A0101_TDLGQNLLY	train	1	4	Public Paired Data (shuffled AB)
CAVNDGHSGGGADGLTF	CSAPGQGTDTQYF	TRAV12-2	TRAJ45	TRBV20-1	TRBJ2-3	HomoSapiens	A0101_TDLGQNLLY	train	1	4	Public Paired Data (shuffled AB)
CALNTGFQKLVF	CSAPGQGASWQYF	TRAV24	TRAJ8	TRBV20-1	TRBJ2-7	HomoSapiens	A0101_TDLGQNLLY	train	1	4	Public Paired Data (shuffled AB)
CAVSGGGGKLIF	CASSLEGFTEGEQYF	TRAV8-4	TRAJ23	TRBV5-1	TRBJ2-7	HomoSapiens	A0101_TDLGQNLLY	train	1	4	Public Paired Data (shuffled AB)
CVVNLGGYQKVTF	CASSPETREFAFF	TRAV12-1	TRAJ13	TRBV19	TRBJ1-1	HomoSapiens	A0101_TDLGQNLLY	train	1	4	Public Paired Data (shuffled AB)
CGAVFTSGTYKYIF	CSGPGQGTDTQYF	TRAV34	TRAJ40	TRBV20-1	TRBJ2-3	HomoSapiens	A0101_TDLGQNLLY	train	1	4	Public Paired Data (shuffled AB)
CVLPGTYKYIF	CASSPTSGAYNEQFF	TRAV19	TRAJ40	TRBV6-1	TRBJ2-1	HomoSapiens	A0101_TDLGQNLLY	train	1	4	Public Paired Data (shuffled AB)
CAVRGNSNYQLIW	CASMMEGRSTGELFF	TRAV21	TRAJ33	TRBV5-1	TRBJ2-2	HomoSapiens	A0101_TDLGQNLLY	train	1	4	Public Paired Data (shuffled AB)
CAVRDMFTGNQFYF	CASSSIAGGADTQYF	TRAV3	TRAJ49	TRBV6-5	TRBJ2-3	HomoSapiens	A0101_TDLGQNLLY	train	0	4	Public TCRs with undetermined specificities
CAAAQGGSEKLVF	CASSEGVQPQHF	TRAV23/DV6	TRAJ57	TRBV2	TRBJ1-5	HomoSapiens	A0101_TDLGQNLLY	train	0	4	Public TCRs with undetermined specificities
CAVNGGTYKYIF	CASSLKPSGGGYTF	TRAV13-1	TRAJ40	TRBV7-2	TRBJ1-2	HomoSapiens	A0101_TDLGQNLLY	train	0	4	Public TCRs with undetermined specificities
CAVARGAAGNKLTF	CASSFLAGGYETQYF	TRAV8-3	TRAJ17	TRBV7-2	TRBJ2-5	HomoSapiens	A0101_TDLGQNLLY	train	0	4	Public TCRs with undetermined specificities
CVAVTGANNLFF	CASSPPGQGAAEAFF	TRAV12-1	TRAJ36	TRBV14	TRBJ1-1	HomoSapiens	A0101_TDLGQNLLY	train	0	4	Public TCRs with undetermined specificities
CAVMFKAAGNKLTF	CASSYDRVHTEAFF	TRAV21	TRAJ17	TRBV6-2/6-3	TRBJ1-1	HomoSapiens	A0101_TDLGQNLLY	train	0	4	Public TCRs with undetermined specificities
CIAGVRGTYKYIF	CASSTETGFYGYTF	TRAV26-1	TRAJ40	TRBV2	TRBJ1-2	HomoSapiens	A0101_TDLGQNLLY	train	0	4	Public TCRs with undetermined specificities
CALAGANSKLTF	CSARGGLAGEMVETQYF	TRAV19	TRAJ56	TRBV20-1	TRBJ2-5	HomoSapiens	A0101_TDLGQNLLY	train	0	4	Public TCRs with undetermined specificities
CLVGVDAGNNRKLIW	CASSQEFGRGVTDTQYF	TRAV4	TRAJ38	TRBV14	TRBJ2-3	HomoSapiens	A0101_TDLGQNLLY	train	0	4	Public TCRs with undetermined specificities
CVAGLGGATNKLIF	CASSIDRAYNEQFF	TRAV12-1	TRAJ32	TRBV6-1	TRBJ2-1	HomoSapiens	A0101_TDLGQNLLY	train	0	4	Public TCRs with undetermined specificities
CAARRGGSYQLTF	CATTGTPGNTIYF	TRAV29/DV5	TRAJ28	TRBV19	TRBJ1-3	HomoSapiens	A0101_TDLGQNLLY	train	0	4	Public TCRs with undetermined specificities
CATSPGGSSNTGKLIF	CASSQDVLRGNQPQHF	TRAV17	TRAJ37	TRBV4-2	TRBJ1-5	HomoSapiens	A0101_TDLGQNLLY	train	0	4	Public TCRs with undetermined specificities
CALSTASGGSYIPTF	CASSLRVYRATNEKLFF	TRAV19	TRAJ6	TRBV13	TRBJ1-4	HomoSapiens	A0101_TDLGQNLLY	train	0	4	Public TCRs with undetermined specificities
CAMRDDLNNAGNMLTF	CASSPLAGVAGELFF	TRAV14/DV4	TRAJ39	TRBV5-1	TRBJ2-2	HomoSapiens	A0101_TDLGQNLLY	train	0	4	Public TCRs with undetermined specificities
CAVILVTSGTYKYIF	CSARLAGGQETQYF	TRAV8-1	TRAJ40	TRBV20-1	TRBJ2-5	HomoSapiens	A0101_TDLGQNLLY	train	0	4	Public TCRs with undetermined specificities
CAMSGGNTGNQFYF	CASSPLWRDGYTF	TRAV12-3	TRAJ49	TRBV7-9	TRBJ1-2	HomoSapiens	A0101_TDLGQNLLY	train	0	4	Public TCRs with undetermined specificities
CVVTVEAGRRALTF	CASSQDGLAGVDTQYF	TRAV8-2	TRAJ5	TRBV4-1	TRBJ2-3	HomoSapiens	A0101_TDLGQNLLY	train	0	4	Public TCRs with undetermined specificities
CAARDTSGYRLTF	CASSTPGGRSTEAFF	TRAV23/DV6	TRAJ58	TRBV28	TRBJ1-1	HomoSapiens	A0101_TDLGQNLLY	train	0	4	Public TCRs with undetermined specificities
CAAKSTASKLTF	CASSFADLLNTGELFF	TRAV13-1	TRAJ44	TRBV11-2	TRBJ2-2	HomoSapiens	A0101_TDLGQNLLY	train	0	4	Public TCRs with undetermined specificities
CAAILQGAQKLVF	CASSVEAGGPYPQQFF	TRAV29/DV5	TRAJ54	TRBV9	TRBJ2-1	HomoSapiens	A0101_TDLGQNLLY	train	0	4	Public TCRs with undetermined specificities
CAMSAGISGNTPLVF	CASGGTGAGNTIYF	TRAV12-3	TRAJ29	TRBV12-4	TRBJ1-3	HomoSapiens	A0101_TDLGQNLLY	train	0	4	Public TCRs with undetermined specificities
CAALTDYGGATNKLIF	CASNSGANVLTF	TRAV29/DV5	TRAJ32	TRBV6-2/6-3	TRBJ2-6	HomoSapiens	A0101_TDLGQNLLY	train	0	4	Public TCRs with undetermined specificities
CAENRRGAGNMLTF	CASPPPEDFSNQPQHF	TRAV13-2	TRAJ39	TRBV27	TRBJ1-5	HomoSapiens	A0101_TDLGQNLLY	train	0	4	Public TCRs with undetermined specificities
CALSKEAAGNKLTF	CASSYSSRNPYEQYF	TRAV9-2	TRAJ17	TRBV6-5	TRBJ2-7	HomoSapiens	A0101_TDLGQNLLY	train	0	4	Public TCRs with undetermined specificities
CAASVNGYSGAGSYQLTF	CASERTGSYNEQFF	TRAV29/DV5	TRAJ28	TRBV7-8	TRBJ2-1	HomoSapiens	A0101_TDLGQNLLY	train	0	4	Public TCRs with undetermined specificities
CIVSPANNQGGKLIF	CASSLSSARTYEQYF	TRAV26-1	TRAJ23	TRBV9	TRBJ2-7	HomoSapiens	A0101_TDLGQNLLY	train	0	4	Public TCRs with undetermined specificities
CAASNGDYGQNFVF	CASSTSGFFSYEQYF	TRAV13-1	TRAJ26	TRBV6-2/6-3	TRBJ2-7	HomoSapiens	A0101_TDLGQNLLY	train	0	4	Public TCRs with undetermined specificities
CAVTETGRRALTF	CAASWENQPQHF	TRAV12-2	TRAJ5	TRBV6-2/6-3	TRBJ1-5	HomoSapiens	A0101_TDLGQNLLY	train	0	4	Public TCRs with undetermined specificities
CAVGAQKLVF	CASSPSPLGTGELFF	TRAV25	TRAJ54	TRBV18	TRBJ2-2	HomoSapiens	A0101_TDLGQNLLY	train	0	4	Public TCRs with undetermined specificities
CAVAPGNTPLVF	CASSLQGQGIGGYTF	TRAV2	TRAJ29	TRBV12-4	TRBJ1-2	HomoSapiens	A0101_TDLGQNLLY	train	0	4	Public TCRs with undetermined specificities
CALSMLSGGSNYKLTF	CASSLLSQDYNEQFF	TRAV9-2	TRAJ53	TRBV7-9	TRBJ2-1	HomoSapiens	A0101_TDLGQNLLY	train	0	4	Public TCRs with undetermined specificities
CALSFLRGNAGNMLTF	CASSLTVPRGYTF	TRAV6	TRAJ39	TRBV7-2	TRBJ1-2	HomoSapiens	A0101_TDLGQNLLY	train	0	4	Public TCRs with undetermined specificities
CAAATYKYIF	CSARDLTGLTQDTQYF	TRAV25	TRAJ40	TRBV20-1	TRBJ2-3	HomoSapiens	A0101_TDLGQNLLY	train	0	4	Public TCRs with undetermined specificities
CAVRVKHGSSNTGKLIF	CSARGPAMGGYTF	TRAV3	TRAJ37	TRBV20-1	TRBJ1-2	HomoSapiens	A0101_TDLGQNLLY	train	0	4	Public TCRs with undetermined specificities
CLVGWGGGNKLTF	CASSQVPGALWEQYF	TRAV4	TRAJ10	TRBV4-1	TRBJ2-7	HomoSapiens	A0101_TDLGQNLLY	train	0	4	Public TCRs with undetermined specificities
CAASPPGAQKLVF	CATSRAQTSSTDTQYF	TRAV29/DV5	TRAJ54	TRBV15	TRBJ2-3	HomoSapiens	A0101_TDLGQNLLY	train	0	4	Public TCRs with undetermined specificities
CAARYGQNFVF	CASSMGGSSGNTIYF	TRAV21	TRAJ26	TRBV19	TRBJ1-3	HomoSapiens	A0101_TDLGQNLLY	train	0	4	Public TCRs with undetermined specificities
CALKDSSASKIIF	CASSLSQAPFEQYF	TRAV9-2	TRAJ3	TRBV11-2	TRBJ2-7	HomoSapiens	A0101_TDLGQNLLY	train	0	4	Public TCRs with undetermined specificities
CAVNYIIQGAQKLVF	CASEQGRGNTIYF	TRAV8-6	TRAJ54	TRBV30	TRBJ1-3	HomoSapiens	A0101_TDLGQNLLY	train	0	4	Public TCRs with undetermined specificities
CAASKIGFGNVLHC	CASSLGYEQYF	TRAV29/DV5	TRAJ35	TRBV12-4	TRBJ2-7	HomoSapiens	A0101_TDLGQNLLY	train	0	4	Public TCRs with undetermined specificities
CAATPSGLIF	CASSGDRNTEAFF	TRAV13-1	TRAJ23	TRBV2	TRBJ1-1	HomoSapiens	A0101_TDLGQNLLY	train	0	4	Public TCRs with undetermined specificities
CALKAGSQGNLIF	CATSDFGTYGSDTQYF	TRAV9-2	TRAJ42	TRBV24-1	TRBJ2-3	HomoSapiens	A0101_TDLGQNLLY	train	0	4	Public TCRs with undetermined specificities
CATDDHFGNEKLTF	CSALRGQLNTEAFF	TRAV17	TRAJ48	TRBV20-1	TRBJ1-1	HomoSapiens	A0101_TDLGQNLLY	train	0	4	Public TCRs with undetermined specificities
CAAVTHRTLTF	CASSLGQISSLEQYF	TRAV13-1	TRAJ11	TRBV7-8	TRBJ2-7	HomoSapiens	A0101_TDLGQNLLY	train	0	4	Public TCRs with undetermined specificities
CAGEDFNKFYF	CASSYEGGRNTEAFF	TRAV12-3	TRAJ21	TRBV6-6	TRBJ1-1	HomoSapiens	A0101_TDLGQNLLY	train	0	4	Public TCRs with undetermined specificities
CAVRDMSGGQFYF	CASSLSGGLSGELFF	TRAV3	TRAJ49	TRBV7-3	TRBJ2-2	HomoSapiens	A0101_TDLGQNLLY	train	0	4	Public TCRs with undetermined specificities
CAANVLHC	CASSLATGAATGELFF	TRAV1-2	TRAJ35	TRBV5-4	TRBJ2-2	HomoSapiens	A0101_TDLGQNLLY	train	0	4	Public TCRs with undetermined specificities
CAATAPPGAGGTSYGKLTF	CASSPPSHLTDTQYF	TRAV13-1	TRAJ52	TRBV18	TRBJ2-3	HomoSapiens	A0101_TDLGQNLLY	train	0	4	Public TCRs with undetermined specificities
CAVNSIIQGAQKLVF	CASSYGGGQGRKLFF	TRAV12-2	TRAJ54	TRBV6-5	TRBJ1-4	HomoSapiens	A0101_TDLGQNLLY	train	0	4	Public TCRs with undetermined specificities
CAASNTLNNNDMRF	CASSYRGEMETQYF	TRAV13-1	TRAJ43	TRBV27	TRBJ2-5	HomoSapiens	A0101_TDLGQNLLY	train	0	4	Public TCRs with undetermined specificities
CALSDMDTSYGKLTF	CASSRGTGNTIYF	TRAV9-2	TRAJ52	TRBV6-6	TRBJ1-3	HomoSapiens	A0101_TDLGQNLLY	train	0	4	Public TCRs with undetermined specificities
CATAATGGATNKLIF	CSASGPLAGDYNEQFF	TRAV17	TRAJ32	TRBV20-1	TRBJ2-1	HomoSapiens	A0101_TDLGQNLLY	train	0	4	Public TCRs with undetermined specificities
CAVRSGYNFNKFYF	CASNRDPSPDTQYF	TRAV22	TRAJ21	TRBV9	TRBJ2-3	HomoSapiens	A0101_TDLGQNLLY	train	0	4	Public TCRs with undetermined specificities
CAVSDLQGGANSKLTF	CASSPGPTQETQYF	TRAV8-6	TRAJ56	TRBV19	TRBJ2-5	HomoSapiens	A0101_TDLGQNLLY	train	0	4	Public TCRs with undetermined specificities
CNLKDAGNKLTF	CASSVDGDQPQHF	TRAV26-1	TRAJ17	TRBV5-1	TRBJ1-5	HomoSapiens	A0101_TDLGQNLLY	train	0	4	Public TCRs with undetermined specificities
CAYRSAFNINARLMF	CASSPPRGTSGSDEQFF	TRAV38-2/DV8	TRAJ31	TRBV18	TRBJ2-1	HomoSapiens	A0101_TDLGQNLLY	train	0	4	Public TCRs with undetermined specificities
CGATRDMYNNNDMRF	CASYVAPGQGATEAFF	TRAV34	TRAJ43	TRBV28	TRBJ1-1	HomoSapiens	A0101_TDLGQNLLY	train	0	4	Public TCRs with undetermined specificities
CAYRSARGDKVIF	CASSPTEGYEQYF	TRAV38-2/DV8	TRAJ50	TRBV9	TRBJ2-7	HomoSapiens	A0101_TDLGQNLLY	train	0	4	Public TCRs with undetermined specificities
CAERGPREAGTALIF	CASREGGSSGANVLTF	TRAV13-2	TRAJ15	TRBV5-1	TRBJ2-6	HomoSapiens	A0101_TDLGQNLLY	train	0	4	Public TCRs with undetermined specificities
CATAATGSARQLTF	CASSPPRGVFREAQYF	TRAV17	TRAJ22	TRBV6-1	TRBJ2-5	HomoSapiens	A0101_TDLGQNLLY	train	0	4	Public TCRs with undetermined specificities
CAFMNINNQGGKLIF	CASGGQGGYEQYF	TRAV38-1	TRAJ23	TRBV2	TRBJ2-7	HomoSapiens	A0101_TDLGQNLLY	train	0	4	Public TCRs with undetermined specificities
CAAIMKTSYDKVIF	CASSISGRNIQYF	TRAV23/DV6	TRAJ50	TRBV19	TRBJ2-4	HomoSapiens	A0101_TDLGQNLLY	train	0	4	Public TCRs with undetermined specificities
CAVTLTGTASKLTF	CASTGTGGETQYF	TRAV3	TRAJ44	TRBV30	TRBJ2-5	HomoSapiens	A0101_TDLGQNLLY	train	0	4	Public TCRs with undetermined specificities
CAFNPLRGAQKLVF	CASTKRGGGNEQFF	TRAV38-1	TRAJ54	TRBV11-2	TRBJ2-1	HomoSapiens	A0101_TDLGQNLLY	train	0	4	Public TCRs with undetermined specificities
CAMSADGNQFYF	CASRWAREEKLFF	TRAV12-3	TRAJ49	TRBV10-2	TRBJ1-4	HomoSapiens	A0101_TDLGQNLLY	train	0	4	Public TCRs with undetermined specificities
CAEKVENGNKLVF	CSARDSGQPRQPQHF	TRAV13-2	TRAJ47	TRBV20-1	TRBJ1-5	HomoSapiens	A0101_TDLGQNLLY	train	0	4	Public TCRs with undetermined specificities
CAVSGGGSQGNLIF	CASSDTSNEQFF	TRAV1-2	TRAJ42	TRBV12-3	TRBJ2-1	HomoSapiens	A0101_TDLGQNLLY	train	0	4	Public TCRs with undetermined specificities
CAFTRTTDSWGKLQF	CASSPQVTSGETEAFF	TRAV24	TRAJ24	TRBV4-2	TRBJ1-1	HomoSapiens	A0101_TDLGQNLLY	train	0	4	Public TCRs with undetermined specificities
CALSDDTGNQFYF	CASSLVGEGTDTQYF	TRAV9-2	TRAJ49	TRBV5-1	TRBJ2-3	HomoSapiens	A0101_TDLGQNLLY	train	0	4	Public TCRs with undetermined specificities
CVVSPLRGSQGNLIF	CASRADRWGNTIYF	TRAV10	TRAJ42	TRBV28	TRBJ1-3	HomoSapiens	A0101_TDLGQNLLY	train	0	4	Public TCRs with undetermined specificities
CAVDLFANDYKLSF	CASSFTGKGNTIYF	TRAV22	TRAJ20	TRBV7-9	TRBJ1-3	HomoSapiens	A0101_TDLGQNLLY	train	0	4	Public TCRs with undetermined specificities
CAFLDPGGTSYGKLTF	CSAGQGAGTGELFF	TRAV24	TRAJ52	TRBV29-1	TRBJ2-2	HomoSapiens	A0101_TDLGQNLLY	train	0	4	Public TCRs with undetermined specificities
CVVTPGGLYSSASKIIF	CASSLAQRLAGGPGEQYF	TRAV8-2	TRAJ3	TRBV5-1	TRBJ2-7	HomoSapiens	A0101_TDLGQNLLY	train	0	4	Public TCRs with undetermined specificities
CAVLTGANSKLTF	CASSLLAGTGAEQYF	TRAV41	TRAJ56	TRBV27	TRBJ2-7	HomoSapiens	A0101_TDLGQNLLY	train	0	4	Public TCRs with undetermined specificities
CGVNARGPGGSYIPTF	CASTADGQETQYF	TRAV8-1	TRAJ6	TRBV6-6	TRBJ2-5	HomoSapiens	A0101_TDLGQNLLY	train	0	4	Public TCRs with undetermined specificities
CAVSDQTGGSYIPTF	CAWSVKGIGKNIQYF	TRAV8-6	TRAJ6	TRBV30	TRBJ2-4	HomoSapiens	A0101_TDLGQNLLY	train	0	4	Public TCRs with undetermined specificities
CAVRDSPWDNNNDMRF	CASRQLGVGEQYF	TRAV3	TRAJ43	TRBV28	TRBJ2-7	HomoSapiens	A0101_TDLGQNLLY	train	0	4	Public TCRs with undetermined specificities
CAVNWYSGGGADGLTF	CASSVELLKNSPLHF	TRAV12-2	TRAJ45	TRBV9	TRBJ1-6	HomoSapiens	A0101_TDLGQNLLY	train	0	4	Public TCRs with undetermined specificities
CAMREGRVMRSKSTF	CASSLVGPTSGYQETQYF	TRAV14/DV4	TRAJ27	TRBV5-1	TRBJ2-5	HomoSapiens	A0101_TDLGQNLLY	train	0	4	Public TCRs with undetermined specificities
CALSPLNNYQLIW	CASSAGVLAGQFF	TRAV9-2	TRAJ33	TRBV9	TRBJ2-1	HomoSapiens	A0101_TDLGQNLLY	train	0	4	Public TCRs with undetermined specificities
CAYRRNYGGSQGNLIF	CASSSSFVGAFF	TRAV38-2/DV8	TRAJ42	TRBV6-2/6-3	TRBJ1-1	HomoSapiens	A0101_TDLGQNLLY	train	0	4	Public TCRs with undetermined specificities
CAGPLILTGGGNKLTF	CASRPTPHQPQHF	TRAV25	TRAJ10	TRBV19	TRBJ1-5	HomoSapiens	A0101_TDLGQNLLY	train	0	4	Public TCRs with undetermined specificities
CAAHVSGYALNF	CSVEGYSLSSYEQYF	TRAV13-1	TRAJ41	TRBV29-1	TRBJ2-7	HomoSapiens	A0101_TDLGQNLLY	train	0	4	Public TCRs with undetermined specificities
CAVTPWGTGGFKTIF	CASSQDRVNTEAFF	TRAV8-1	TRAJ9	TRBV6-5	TRBJ1-1	HomoSapiens	A0101_TDLGQNLLY	train	0	4	Public TCRs with undetermined specificities
CVTPPSGGTSYGKLTF	CASSQDPWQGNQPQHF	TRAV12-1	TRAJ52	TRBV3-1	TRBJ1-5	HomoSapiens	A0101_TDLGQNLLY	train	0	4	Public TCRs with undetermined specificities
CAASTPRAGNQFYF	CSAGGLPGPIGAQYF	TRAV13-1	TRAJ49	TRBV20-1	TRBJ2-5	HomoSapiens	A0101_TDLGQNLLY	train	0	4	Public TCRs with undetermined specificities
CAYRSADISGTYKYIF	CSVGQGGYTF	TRAV38-2/DV8	TRAJ40	TRBV29-1	TRBJ1-2	HomoSapiens	A0101_TDLGQNLLY	train	0	4	Public TCRs with undetermined specificities
CILRAQFQGAQKLVF	CASSPGRGRDTQYF	TRAV26-2	TRAJ54	TRBV7-9	TRBJ2-3	HomoSapiens	A0101_TDLGQNLLY	train	0	4	Public TCRs with undetermined specificities
CAVRDTNNARLMF	CAWTQGAAKETQYF	TRAV3	TRAJ31	TRBV30	TRBJ2-5	HomoSapiens	A0101_TDLGQNLLY	train	0	4	Public TCRs with undetermined specificities
CAASMRQNFVF	CASSQDRQIMNTEAFF	TRAV23/DV6	TRAJ26	TRBV14	TRBJ1-1	HomoSapiens	A0101_TDLGQNLLY	train	0	4	Public TCRs with undetermined specificities
CAVSRFLEGFKTIF	CASGTGGTDTQYF	TRAV8-6	TRAJ9	TRBV7-8	TRBJ2-3	HomoSapiens	A0101_TDLGQNLLY	train	0	4	Public TCRs with undetermined specificities
CAVRSFSNDYKLSF	CAWAWGAETQYF	TRAV21	TRAJ20	TRBV30	TRBJ2-5	HomoSapiens	A0101_TDLGQNLLY	train	0	4	Public TCRs with undetermined specificities
CAFMRVIQGAQKLVF	CASSFTGQGDGYTF	TRAV38-1	TRAJ54	TRBV18	TRBJ1-2	HomoSapiens	A0101_TDLGQNLLY	train	0	4	Public TCRs with undetermined specificities
CASTDTGGFKTIF	CASSIRTSGSSYEQYV	TRAV20	TRAJ9	TRBV27	TRBJ2-7	HomoSapiens	A0101_TDLGQNLLY	train	0	4	Public TCRs with undetermined specificities
CAASGGSYIPTF	CASSQPSGGRNEQFF	TRAV1-2	TRAJ6	TRBV4-2	TRBJ2-1	HomoSapiens	A0101_TDLGQNLLY	train	0	4	Public TCRs with undetermined specificities
CVAQAGTDLIF	CASSLDRARSNQPQHF	TRAV10	TRAJ15	TRBV7-2	TRBJ1-5	HomoSapiens	A0101_TDLGQNLLY	train	0	4	Public TCRs with undetermined specificities
CAYRSWYSNYQLIW	CASSDGLAKHIQYF	TRAV38-2/DV8	TRAJ33	TRBV2	TRBJ2-4	HomoSapiens	A0101_TDLGQNLLY	train	0	4	Public TCRs with undetermined specificities
CAWGKGNEKLTF	CASSQGTGGYEQYF	TRAV41	TRAJ48	TRBV7-3	TRBJ2-7	HomoSapiens	A0101_TDLGQNLLY	train	0	4	Public TCRs with undetermined specificities
CAVLAKTSYDKVIF	CASSPRDNYNEQFF	TRAV8-1	TRAJ50	TRBV9	TRBJ2-1	HomoSapiens	A0101_TDLGQNLLY	train	0	4	Public TCRs with undetermined specificities
CAVAPSKTGANNLFF	CSAPWDRGPKLFF	TRAV2	TRAJ36	TRBV20/OR9-2	TRBJ1-4	HomoSapiens	A0101_TDLGQNLLY	train	0	4	Public TCRs with undetermined specificities
CAYRSASRGYALNF	CASKGQNYGYTF	TRAV38-2/DV8	TRAJ41	TRBV6-5	TRBJ1-2	HomoSapiens	A0101_TDLGQNLLY	train	0	4	Public TCRs with undetermined specificities
CVVRAPSNTGKLIF	CSVDPGKGTF	TRAV12-1	TRAJ37	TRBV29-1	TRBJ1-2	HomoSapiens	A0101_TDLGQNLLY	train	0	4	Public TCRs with undetermined specificities
CALSGLSTGGGNKLTF	CASSQDSYGSLSTF	TRAV9-2	TRAJ10	TRBV3-1	TRBJ1-2	HomoSapiens	A0101_TDLGQNLLY	train	0	4	Public TCRs with undetermined specificities
CPTGNQFYF	CASSLEALAGGPVPNEQFF	TRAV13-2	TRAJ49	TRBV7-2	TRBJ2-1	HomoSapiens	A0101_TDLGQNLLY	train	0	4	Public TCRs with undetermined specificities
CAVNDRIGARFYNQGGKLIF	CASGRRGEKLFF	TRAV12-2	TRAJ23	TRBV25-1	TRBJ1-4	HomoSapiens	A0101_TDLGQNLLY	train	0	4	Public TCRs with undetermined specificities
CAVHEGRNNNDMRF	CASSLGQKLNYEQYF	TRAV12-2	TRAJ43	TRBV12-4	TRBJ2-7	HomoSapiens	A0101_TDLGQNLLY	train	0	4	Public TCRs with undetermined specificities
CAGLHSNYQLIW	CASSLRGTQTQYF	TRAV25	TRAJ33	TRBV12-4	TRBJ2-5	HomoSapiens	A0101_TDLGQNLLY	train	0	4	Public TCRs with undetermined specificities
CAYYMRF	CASSPGQGLVYGYTF	TRAV38-2/DV8	TRAJ43	TRBV6-5	TRBJ1-2	HomoSapiens	A0101_TDLGQNLLY	train	0	4	Public TCRs with undetermined specificities
CATDLPKDYKLSF	CASSFEPSGANVLTF	TRAV17	TRAJ20	TRBV5-1	TRBJ2-6	HomoSapiens	A0101_TDLGQNLLY	train	0	4	Public TCRs with undetermined specificities
CAALAGKSTF	CASSQQQGAKNIQYF	TRAV41	TRAJ27	TRBV23-1	TRBJ2-4	HomoSapiens	A0101_TDLGQNLLY	train	0	4	Public TCRs with undetermined specificities
CAMSADVQAGKSTF	CSARDSALWGNQPQHF	TRAV12-3	TRAJ27	TRBV20-1	TRBJ1-5	HomoSapiens	A0101_TDLGQNLLY	train	0	4	Public TCRs with undetermined specificities
CAVSPPGGGADGLTF	CASSGRFPTYEQYF	TRAV21	TRAJ45	TRBV3-1	TRBJ2-7	HomoSapiens	A0101_TDLGQNLLY	train	0	4	Public TCRs with undetermined specificities
CAEGVSNSGYALNF	CASSFGGGDNQPQHF	TRAV13-2	TRAJ41	TRBV7-2	TRBJ1-5	HomoSapiens	A0101_TDLGQNLLY	train	0	4	Public TCRs with undetermined specificities
CAASLASGSRLTF	CASSLEGLGPGEQFF	TRAV23/DV6	TRAJ58	TRBV7-9	TRBJ2-1	HomoSapiens	A0101_TDLGQNLLY	train	0	4	Public TCRs with undetermined specificities
CALSGLTYNTDKLIF	CASRRLAGAQYTYNEQFF	TRAV16	TRAJ34	TRBV6-4	TRBJ2-1	HomoSapiens	A0101_TDLGQNLLY	train	0	4	Public TCRs with undetermined specificities
CAVRFGNVLHC	CASSLFPAQGAREKLFF	TRAV13-1	TRAJ35	TRBV27	TRBJ1-4	HomoSapiens	A0101_TDLGQNLLY	train	0	4	Public TCRs with undetermined specificities
CAPRGQSGDSWGKLQF	CASSLGDTDTQYF	TRAV21	TRAJ24	TRBV5-4	TRBJ2-3	HomoSapiens	A0101_TDLGQNLLY	train	0	4	Public TCRs with undetermined specificities
CAASGVANAGKSTF	CASSPGTSVIEKLFF	TRAV13-1	TRAJ27	TRBV5-1	TRBJ1-4	HomoSapiens	A0101_TDLGQNLLY	train	0	4	Public TCRs with undetermined specificities
CAVITGTYKYIF	CASSPQGQGRLFGTTNEKLFF	TRAV21	TRAJ40	TRBV18	TRBJ1-4	HomoSapiens	A0101_TDLGQNLLY	train	0	4	Public TCRs with undetermined specificities
CAVSRGAGTALIF	CASSYSEYEQYF	TRAV12-2	TRAJ15	TRBV6-2/6-3	TRBJ2-7	HomoSapiens	A0101_TDLGQNLLY	train	0	4	Public TCRs with undetermined specificities
CAIGGTGFQKLVF	CASSFGQGRTGELFF	TRAV12-3	TRAJ8	TRBV5-4	TRBJ2-2	HomoSapiens	A0101_TDLGQNLLY	train	0	4	Public TCRs with undetermined specificities
CAVHAFPNTGNQFYF	CASGLGGEETQYF	TRAV21	TRAJ49	TRBV2	TRBJ2-5	HomoSapiens	A0101_TDLGQNLLY	train	0	4	Public TCRs with undetermined specificities
CAGVPWDDYKLSF	CASSITGDQPQHF	TRAV27	TRAJ20	TRBV13	TRBJ1-5	HomoSapiens	A0101_TDLGQNLLY	train	0	4	Public TCRs with undetermined specificities
CALTWDDKIIF	CSVDTGELFF	TRAV16	TRAJ30	TRBV29-1	TRBJ2-2	HomoSapiens	A0101_TDLGQNLLY	train	0	4	Public TCRs with undetermined specificities
CVVNRRVEYGNKLVF	CAISGSRQGMDGTQYF	TRAV12-1	TRAJ47	TRBV10-3	TRBJ2-5	HomoSapiens	A0101_TDLGQNLLY	train	0	4	Public TCRs with undetermined specificities
CAVNGFEGRGSTLGRLYF	CASSLLLLGPDTGELFF	TRAV12-2	TRAJ18	TRBV5-6	TRBJ2-2	HomoSapiens	A0101_TDLGQNLLY	train	0	4	Public TCRs with undetermined specificities
CAASMGARLMF	CASSRDRGPNQPQHF	TRAV23/DV6	TRAJ31	TRBV19	TRBJ1-5	HomoSapiens	A0101_TDLGQNLLY	train	0	4	Public TCRs with undetermined specificities
CAMFERNAGGTSYGKLTF	CASSLEVAEAYNEQFF	TRAV14/DV4	TRAJ52	TRBV7-6	TRBJ2-1	HomoSapiens	A0101_TDLGQNLLY	train	0	4	Public TCRs with undetermined specificities
CVVNIRIKPGGFKTIF	CASSETSGKETQYF	TRAV12-1	TRAJ9	TRBV5-1	TRBJ2-5	HomoSapiens	A0101_TDLGQNLLY	train	0	4	Public TCRs with undetermined specificities
CAASELKAAGNKLTF	CASSIIDGKQFF	TRAV29/DV5	TRAJ17	TRBV27	TRBJ2-1	HomoSapiens	A0101_TDLGQNLLY	train	0	4	Public TCRs with undetermined specificities
CAVEGWNNNARLMF	CASSAGAGVTSYEQYF	TRAV21	TRAJ31	TRBV5-1	TRBJ2-7	HomoSapiens	A0101_TDLGQNLLY	train	0	4	Public TCRs with undetermined specificities
CLALYSGNTPLVF	CASSSQPLNQPQHF	TRAV4	TRAJ29	TRBV6-2/6-3	TRBJ1-5	HomoSapiens	A0101_TDLGQNLLY	train	0	4	Public TCRs with undetermined specificities
CAASIEGKSTF	CASSIQNTEAFF	TRAV13-1	TRAJ27	TRBV19	TRBJ1-1	HomoSapiens	A0101_TDLGQNLLY	train	0	4	Public TCRs with undetermined specificities
CAVTRFYTGKLIF	CASAPSFLLRGGNEKLFF	TRAV8-6	TRAJ37	TRBV5-1	TRBJ1-4	HomoSapiens	A0101_TDLGQNLLY	train	0	4	Public TCRs with undetermined specificities
CAYRNTRGGSQGNLIF	CASSSQGGDQPQHF	TRAV38-2/DV8	TRAJ42	TRBV28	TRBJ1-5	HomoSapiens	A0101_TDLGQNLLY	train	0	4	Public TCRs with undetermined specificities
CLVGSLERGYQKVTF	CASSYEGTGNTEAFF	TRAV4	TRAJ13	TRBV6-6	TRBJ1-1	HomoSapiens	A0101_TDLGQNLLY	train	0	4	Public TCRs with undetermined specificities
CIVRVPIQGAQKLVF	CASSLDLVGVADTQYF	TRAV26-1	TRAJ54	TRBV11-3	TRBJ2-3	HomoSapiens	A0101_TDLGQNLLY	train	0	4	Public TCRs with undetermined specificities
CAVRDRGKVGRGSTLGRLYF	CASTGRLEAFF	TRAV1-1	TRAJ18	TRBV6-5	TRBJ1-1	HomoSapiens	A0101_TDLGQNLLY	train	0	4	Public TCRs with undetermined specificities
CAVTKPSGTYKYIF	CASKGTGTEAFF	TRAV8-4	TRAJ40	TRBV7-3	TRBJ1-1	HomoSapiens	A0101_TDLGQNLLY	train	0	4	Public TCRs with undetermined specificities
CAGETENRDDKIIF	CASSEGPLNQPQHF	TRAV27	TRAJ30	TRBV6-1	TRBJ1-5	HomoSapiens	A0101_TDLGQNLLY	train	0	4	Public TCRs with undetermined specificities
CLVGDSGIYNTDKLIF	CASSPSRGASYNSPLHF	TRAV4	TRAJ34	TRBV28	TRBJ1-6	HomoSapiens	A0101_TDLGQNLLY	train	0	4	Public TCRs with undetermined specificities
CAVTKPNSGGYQKVTF	CASSKRGGRQETQYF	TRAV8-4	TRAJ13	TRBV3-1	TRBJ2-5	HomoSapiens	A0101_TDLGQNLLY	train	0	4	Public TCRs with undetermined specificities
CAVQEVVETSGSRLTF	CSARVGGGTQYF	TRAV20	TRAJ58	TRBV20-1	TRBJ2-3	HomoSapiens	A0101_TDLGQNLLY	train	0	4	Public TCRs with undetermined specificities
CALSDQYGQNFVF	CSARNSPYQETQYF	TRAV9-2	TRAJ26	TRBV20-1	TRBJ2-5	HomoSapiens	A0101_TDLGQNLLY	train	0	4	Public TCRs with undetermined specificities
CAASAETKTSGSRLTF	CASSLRPPGQGSYEQYF	TRAV29/DV5	TRAJ58	TRBV5-1	TRBJ2-7	HomoSapiens	A0101_TDLGQNLLY	train	0	4	Public TCRs with undetermined specificities
CALSETGGFKTIF	CASSYEFGWDEQFF	TRAV9-2	TRAJ9	TRBV12-3	TRBJ2-1	HomoSapiens	A0101_TDLGQNLLY	train	0	4	Public TCRs with undetermined specificities
CAGAFSGGYNKLIF	CASGDRRAYEQYF	TRAV21	TRAJ4	TRBV6-5	TRBJ2-7	HomoSapiens	A0101_TDLGQNLLY	train	0	4	Public TCRs with undetermined specificities
CVVSDLLRGQNFVF	CAISENRGFGYTF	TRAV8-2	TRAJ26	TRBV10-3	TRBJ1-2	HomoSapiens	A0101_TDLGQNLLY	train	0	4	Public TCRs with undetermined specificities
CIVIDSTSNTGKLIF	CSVGLAGGNTEAFF	TRAV26-1	TRAJ37	TRBV29-1	TRBJ1-1	HomoSapiens	A0101_TDLGQNLLY	train	0	4	Public TCRs with undetermined specificities
CAVLRGGGGNKLTF	CASSVRQVNTEAFF	TRAV12-2	TRAJ10	TRBV28	TRBJ1-1	HomoSapiens	A0101_TDLGQNLLY	train	0	4	Public TCRs with undetermined specificities
CAGHVAGQNFVF	CAWIGRDPFNEQFF	TRAV35	TRAJ26	TRBV30	TRBJ2-1	HomoSapiens	A0101_TDLGQNLLY	train	0	4	Public TCRs with undetermined specificities
CAVSNGGGNKLTF	CASSEYVVRGTTGELFF	TRAV12-2	TRAJ10	TRBV6-1	TRBJ2-2	HomoSapiens	A0101_TDLGQNLLY	train	0	4	Public TCRs with undetermined specificities
CATAFFKAAGNKLTF	CSGGERSATEQYF	TRAV17	TRAJ17	TRBV29-1	TRBJ2-7	HomoSapiens	A0101_TDLGQNLLY	train	0	4	Public TCRs with undetermined specificities
CAVVPIKAAGNKLTF	CASSNGPVDSPLHF	TRAV8-3	TRAJ17	TRBV5-5	TRBJ1-6	HomoSapiens	A0101_TDLGQNLLY	train	0	4	Public TCRs with undetermined specificities
CAVPSQAGTALIF	CATSRPPGGLDTEAFF	TRAV1-1	TRAJ15	TRBV15	TRBJ1-1	HomoSapiens	A0101_TDLGQNLLY	train	0	4	Public TCRs with undetermined specificities
CAMPRRKGSNYQLIW	CASSQGRPYEQYF	TRAV12-2	TRAJ33	TRBV7-8	TRBJ2-7	HomoSapiens	A0101_TDLGQNLLY	train	0	4	Public TCRs with undetermined specificities
CVVEAGTALIF	CASSLVPSGREADTQYF	TRAV10	TRAJ15	TRBV7-2	TRBJ2-3	HomoSapiens	A0101_TDLGQNLLY	train	0	4	Public TCRs with undetermined specificities
CIVRPTQTTDSWGKLQF	CASSTQTVVETQYF	TRAV26-1	TRAJ24	TRBV5-1	TRBJ2-5	HomoSapiens	A0101_TDLGQNLLY	train	0	4	Public TCRs with undetermined specificities
CAVRAHGGATNKLIF	CASSPHWGRPPGEQYF	TRAV1-2	TRAJ32	TRBV9	TRBJ2-7	HomoSapiens	A0101_TDLGQNLLY	train	0	4	Public TCRs with undetermined specificities
CAFTEAWGNQFYF	CASSRVRTGELFF	TRAV38-1	TRAJ49	TRBV6-2/6-3	TRBJ2-2	HomoSapiens	A0101_TDLGQNLLY	train	0	4	Public TCRs with undetermined specificities
CAVGPLYMDSNYQLIW	CASSLGLTGRALYEQYF	TRAV36/DV7	TRAJ33	TRBV5-6	TRBJ2-7	HomoSapiens	A0101_TDLGQNLLY	train	0	4	Public TCRs with undetermined specificities
CAASVNNNNDMRF	CASSDRRETGEAFF	TRAV29/DV5	TRAJ43	TRBV6-5	TRBJ1-1	HomoSapiens	A0101_TDLGQNLLY	train	0	4	Public TCRs with undetermined specificities
CLVSSGTYKSIF	CASSEYRTGNYGYTF	TRAV4	TRAJ40	TRBV10-2	TRBJ1-2	HomoSapiens	A0101_TDLGQNLLY	train	0	4	Public TCRs with undetermined specificities
CAVNVDPFFGNEKLTF	CAHVRGAQETQYF	TRAV12-2	TRAJ48	TRBV2	TRBJ2-5	HomoSapiens	A0101_TDLGQNLLY	train	0	4	Public TCRs with undetermined specificities
CAEIDNTDKLIF	CASRARVYQETQYF	TRAV5	TRAJ34	TRBV5-1	TRBJ2-5	HomoSapiens	A0101_TDLGQNLLY	train	0	4	Public TCRs with undetermined specificities
CAVVGGTSYGKLTF	CASSLRGFSTDTQYF	TRAV22	TRAJ52	TRBV5-1	TRBJ2-3	HomoSapiens	A0101_TDLGQNLLY	train	0	4	Public TCRs with undetermined specificities
CVVRGNEKLTF	CASSGTGWDEQYF	TRAV12-1	TRAJ48	TRBV28	TRBJ2-7	HomoSapiens	A0101_TDLGQNLLY	train	0	4	Public TCRs with undetermined specificities
CLVGVTSSSGTYKYIF	CASSYSSEAFF	TRAV4	TRAJ40	TRBV6-5	TRBJ1-1	HomoSapiens	A0101_TDLGQNLLY	train	0	4	Public TCRs with undetermined specificities
CVVNKLPQFYF	CASSYFLGAAETQYF	TRAV12-1	TRAJ49	TRBV6-5	TRBJ2-5	HomoSapiens	A0101_TDLGQNLLY	train	0	4	Public TCRs with undetermined specificities
CALSQGSNDYKLSF	CASSVTGTFQETQYF	TRAV19	TRAJ20	TRBV9	TRBJ2-5	HomoSapiens	A0101_TDLGQNLLY	train	0	4	Public TCRs with undetermined specificities
CAVRDQGDTGRRALTF	CASSLDMAGNQPQHF	TRAV1-1	TRAJ5	TRBV7-9	TRBJ1-5	HomoSapiens	A0101_TDLGQNLLY	train	0	4	Public TCRs with undetermined specificities
CAYRSAKVNNTPLVF	CSARGGLAGLNEQFF	TRAV38-2/DV8	TRAJ29	TRBV20-1	TRBJ2-1	HomoSapiens	A0101_TDLGQNLLY	train	0	4	Public TCRs with undetermined specificities
CAFGSRGYQKVTF	CASSLGLYTEAFF	TRAV2	TRAJ13	TRBV28	TRBJ1-1	HomoSapiens	A0101_TDLGQNLLY	train	0	4	Public TCRs with undetermined specificities
CAYRTPRGDTGTASKLTF	CASSLGWGGNNEQFF	TRAV38-2/DV8	TRAJ44	TRBV7-2	TRBJ2-1	HomoSapiens	A0101_TDLGQNLLY	train	0	4	Public TCRs with undetermined specificities
CAEKTSGSNYQLIW	CASRAGTGGYEQYF	TRAV13-2	TRAJ33	TRBV2	TRBJ2-7	HomoSapiens	A0101_TDLGQNLLY	train	0	4	Public TCRs with undetermined specificities
CAIPFNNAGNMLTF	CASLEKGVGNYGYTF	TRAV38-1	TRAJ39	TRBV12-4	TRBJ1-2	HomoSapiens	A0101_TDLGQNLLY	train	0	4	Public TCRs with undetermined specificities
CAGARITGGGNKLTF	CSAIAASGPSTSTDTQYF	TRAV27	TRAJ10	TRBV20-1	TRBJ2-3	HomoSapiens	A0101_TDLGQNLLY	train	0	4	Public TCRs with undetermined specificities
CAVIESGGSYIPTF	CSAPDPVGGNTIYF	TRAV1-2	TRAJ6	TRBV20-1	TRBJ1-3	HomoSapiens	A0101_TDLGQNLLY	train	0	4	Public TCRs with undetermined specificities
CARRANACGTSYGKLTF	CASSHHRGSETQYF	TRAV16	TRAJ52	TRBV14	TRBJ2-5	HomoSapiens	A0101_TDLGQNLLY	train	0	4	Public TCRs with undetermined specificities
CALTWNSNSGYALNF	CATSDSGTVYEQYF	TRAV9-2	TRAJ41	TRBV24-1	TRBJ2-7	HomoSapiens	A0101_TDLGQNLLY	train	0	4	Public TCRs with undetermined specificities
CLVGDAHNQGGKLIF	CASSFDNEQFF	TRAV4	TRAJ23	TRBV12-3	TRBJ2-1	HomoSapiens	A0101_TDLGQNLLY	train	0	4	Public TCRs with undetermined specificities
CASSFAGNNRKLIW	CASSLWANTEAFF	TRAV24	TRAJ38	TRBV7-3	TRBJ1-1	HomoSapiens	A0101_TDLGQNLLY	train	0	4	Public TCRs with undetermined specificities
CAASAPTGTYKYIF	CASSLKGSAGNTIYF	TRAV29/DV5	TRAJ40	TRBV5-4	TRBJ1-3	HomoSapiens	A0101_TDLGQNLLY	train	0	4	Public TCRs with undetermined specificities
CVVNNPRALTF	CSAPPSGSYEQYF	TRAV12-1	TRAJ5	TRBV20-1	TRBJ2-7	HomoSapiens	A0101_TDLGQNLLY	train	0	4	Public TCRs with undetermined specificities
CVVSAVSWYNNNDMRF	CASSSRDSSYEQYF	TRAV10	TRAJ43	TRBV5-1	TRBJ2-7	HomoSapiens	A0101_TDLGQNLLY	train	0	4	Public TCRs with undetermined specificities
CAVSYNAGNMLTF	CASSFGLAGIQETQYF	TRAV2	TRAJ39	TRBV5-1	TRBJ2-5	HomoSapiens	A0101_TDLGQNLLY	train	0	4	Public TCRs with undetermined specificities
CAVGARSGNTDKLIF	CASSSSTGAGEQYF	TRAV8-3	TRAJ34	TRBV7-7	TRBJ2-7	HomoSapiens	A0101_TDLGQNLLY	train	0	4	Public TCRs with undetermined specificities
CAVGGFQKLVF	CASSLGLAYEQYF	TRAV8-3	TRAJ8	TRBV5-1	TRBJ2-7	HomoSapiens	A0101_TDLGQNLLY	train	0	4	Public TCRs with undetermined specificities
CATVPWGGSEKLVF	CASSLGRLAGLAGVAKNIQYF	TRAV17	TRAJ57	TRBV11-1	TRBJ2-4	HomoSapiens	A0101_TDLGQNLLY	train	0	4	Public TCRs with undetermined specificities
CAEIRGKLIF	CASSQGVSGYNEQFF	TRAV13-2	TRAJ23	TRBV4-1	TRBJ2-1	HomoSapiens	A0101_TDLGQNLLY	train	0	4	Public TCRs with undetermined specificities
CAVGDIHGGTSYGKLTF	CASSLPGTGETQYF	TRAV22	TRAJ52	TRBV19	TRBJ2-5	HomoSapiens	A0101_TDLGQNLLY	train	0	4	Public TCRs with undetermined specificities
CAERPGNKLTF	CASSQVGGAGYGYTF	TRAV13-2	TRAJ17	TRBV4-3	TRBJ1-2	HomoSapiens	A0101_TDLGQNLLY	train	0	4	Public TCRs with undetermined specificities
CAVPSGGSNYKLTF	CASSLGGTSANEQFF	TRAV8-3	TRAJ53	TRBV27	TRBJ2-1	HomoSapiens	A0101_TDLGQNLLY	train	0	4	Public TCRs with undetermined specificities
CGATGANNLFF	CASSQDTGRETQYF	TRAV34	TRAJ36	TRBV4-2	TRBJ2-5	HomoSapiens	A0101_TDLGQNLLY	train	0	4	Public TCRs with undetermined specificities
CAMSARQAGTALIF	CASLSSGGPYQETQYF	TRAV12-3	TRAJ15	TRBV27	TRBJ2-5	HomoSapiens	A0101_TDLGQNLLY	train	0	4	Public TCRs with undetermined specificities
CVVSINTGANNLFF	CASSLATGPDGAEQYF	TRAV10	TRAJ36	TRBV11-2	TRBJ2-7	HomoSapiens	A0101_TDLGQNLLY	train	0	4	Public TCRs with undetermined specificities
CAVSPRGTALIF	CASSYERGGYTF	TRAV3	TRAJ15	TRBV6-2/6-3	TRBJ1-2	HomoSapiens	A0101_TDLGQNLLY	train	0	4	Public TCRs with undetermined specificities
CAVVGQAGTALIF	CASSLSGTDTQYF	TRAV1-1	TRAJ15	TRBV5-1	TRBJ2-3	HomoSapiens	A0101_TDLGQNLLY	train	0	4	Public TCRs with undetermined specificities
CIPRGVSSNTGKLIF	CASSSPWTEGTEAFF	TRAV26-1	TRAJ37	TRBV6-2/6-3	TRBJ1-1	HomoSapiens	A0101_TDLGQNLLY	train	0	4	Public TCRs with undetermined specificities
CAVRPGRGSRLTF	CASSYASSKGMAKNIQYF	TRAV21	TRAJ58	TRBV11-2	TRBJ2-4	HomoSapiens	A0101_TDLGQNLLY	train	0	4	Public TCRs with undetermined specificities
CALSVREVNAGKSTF	CASSQVEQGTNTEAFF	TRAV19	TRAJ27	TRBV3-1	TRBJ1-1	HomoSapiens	A0101_TDLGQNLLY	train	0	4	Public TCRs with undetermined specificities
CIVWGIKAAGNKLTF	CASRRAGAGYTF	TRAV26-1	TRAJ17	TRBV2	TRBJ1-2	HomoSapiens	A0101_TDLGQNLLY	train	0	4	Public TCRs with undetermined specificities
CAVSRGWNNNDMRF	CASGLPAGTLEAFF	TRAV8-4	TRAJ43	TRBV12-5	TRBJ1-1	HomoSapiens	A0101_TDLGQNLLY	train	0	4	Public TCRs with undetermined specificities
CVVNNKDYKLSF	CASGQGGAVGYTF	TRAV12-1	TRAJ20	TRBV2	TRBJ1-2	HomoSapiens	A0101_TDLGQNLLY	train	0	4	Public TCRs with undetermined specificities
CAYRSAGYGANSKLTF	CSGVRGDSYEQYF	TRAV38-2/DV8	TRAJ56	TRBV20-1	TRBJ2-7	HomoSapiens	A0101_TDLGQNLLY	train	0	4	Public TCRs with undetermined specificities
CAAWRTAGNMLTF	CASSSMTSGVYEQYF	TRAV13-1	TRAJ39	TRBV7-2	TRBJ2-7	HomoSapiens	A0101_TDLGQNLLY	train	0	4	Public TCRs with undetermined specificities
CAVRPITNSGNTPLVF	CATKVPGAGHNEQFF	TRAV21	TRAJ29	TRBV15	TRBJ2-1	HomoSapiens	A0101_TDLGQNLLY	train	0	4	Public TCRs with undetermined specificities
CAVQAPNGRGSNYKLTF	CASSPRTSGNEQFF	TRAV20	TRAJ53	TRBV18	TRBJ2-1	HomoSapiens	A0101_TDLGQNLLY	train	0	4	Public TCRs with undetermined specificities
CAVHILTGGLKKLTF	CASSSTGERAGELFF	TRAV21	TRAJ10	TRBV5-1	TRBJ2-2	HomoSapiens	A0101_TDLGQNLLY	train	0	4	Public TCRs with undetermined specificities
CLVGAGNTPLVF	CASSVDRGSGNTIYF	TRAV4	TRAJ29	TRBV9	TRBJ1-3	HomoSapiens	A0101_TDLGQNLLY	train	0	4	Public TCRs with undetermined specificities
CAVNEISTGGSYIPTF	CASSQGKIGRGTGELFF	TRAV8-1	TRAJ6	TRBV3-1	TRBJ2-2	HomoSapiens	A0101_TDLGQNLLY	train	0	4	Public TCRs with undetermined specificities
CALSGGRYNFNKFYF	CASGLFVEGNQPQHF	TRAV19	TRAJ21	TRBV12-5	TRBJ1-5	HomoSapiens	A0101_TDLGQNLLY	train	0	4	Public TCRs with undetermined specificities
CAVEGGSNYKLTF	CASSGFAGTTGELFF	TRAV8-3	TRAJ53	TRBV19	TRBJ2-2	HomoSapiens	A0101_TDLGQNLLY	train	0	4	Public TCRs with undetermined specificities
CAASAVAQKLVF	CSASPGAGNSPLHF	TRAV29/DV5	TRAJ54	TRBV20-1	TRBJ1-6	HomoSapiens	A0101_TDLGQNLLY	train	0	4	Public TCRs with undetermined specificities
CATEGAQKLVF	CASRLALTTDTQYF	TRAV12-3	TRAJ54	TRBV6-2/6-3	TRBJ2-3	HomoSapiens	A0101_TDLGQNLLY	train	0	4	Public TCRs with undetermined specificities
CAGEPRGSTLGRLYF	CASRQIGGYTF	TRAV35	TRAJ18	TRBV12-4	TRBJ1-2	HomoSapiens	A0101_TDLGQNLLY	train	0	4	Public TCRs with undetermined specificities
CAVDNYGQNFVF	CASSFKFPVDEQYF	TRAV20	TRAJ26	TRBV11-2	TRBJ2-7	HomoSapiens	A0101_TDLGQNLLY	train	0	4	Public TCRs with undetermined specificities
CIVNYAGGTSYGKLTF	CSGRTSGSVTGELFF	TRAV26-1	TRAJ52	TRBV29-1	TRBJ2-2	HomoSapiens	A0101_TDLGQNLLY	train	0	4	Public TCRs with undetermined specificities
CAVSGVASGTYKYIF	CAWGGDRSGNTIYF	TRAV8-4	TRAJ40	TRBV30	TRBJ1-3	HomoSapiens	A0101_TDLGQNLLY	train	0	4	Public TCRs with undetermined specificities
CAVSVRTAGTYKYIF	CASSPLVGSGNTIYF	TRAV8-6	TRAJ40	TRBV6-5	TRBJ1-3	HomoSapiens	A0101_TDLGQNLLY	train	0	4	Public TCRs with undetermined specificities
CASGRGAQKLVF	CASRPLDTTYEQYF	TRAV23/DV6	TRAJ54	TRBV5-4	TRBJ2-7	HomoSapiens	A0101_TDLGQNLLY	train	0	4	Public TCRs with undetermined specificities
CAASAQTGANNLFF	CASSLDGTSVNEQFF	TRAV29/DV5	TRAJ36	TRBV12-3	TRBJ2-1	HomoSapiens	A0101_TDLGQNLLY	train	0	4	Public TCRs with undetermined specificities
CAPGSRDTGRRALTF	CASGVSSGAKTQYF	TRAV16	TRAJ5	TRBV19	TRBJ2-5	HomoSapiens	A0101_TDLGQNLLY	train	0	4	Public TCRs with undetermined specificities
CALTGQKLLF	CASSGETVFNEKLFF	TRAV9-2	TRAJ16	TRBV5-5	TRBJ1-4	HomoSapiens	A0101_TDLGQNLLY	train	0	4	Public TCRs with undetermined specificities
CAVSAETGYALNF	CASSEAGGPYTEAFF	TRAV8-4	TRAJ41	TRBV6-1	TRBJ1-1	HomoSapiens	A0101_TDLGQNLLY	train	0	4	Public TCRs with undetermined specificities
CATHTGGLKTIF	CASSPREGPTYEQYF	TRAV12-3	TRAJ9	TRBV9	TRBJ2-7	HomoSapiens	A0101_TDLGQNLLY	train	0	4	Public TCRs with undetermined specificities
CAVRDRMDSSYKLIF	CASSPPDRSGANVLTF	TRAV1-2	TRAJ12	TRBV18	TRBJ2-6	HomoSapiens	A0101_TDLGQNLLY	train	0	4	Public TCRs with undetermined specificities
CAASGGIGEMTSGGGADGLTF	CAWRGTSSDTQYF	TRAV29/DV5	TRAJ45	TRBV30	TRBJ2-3	HomoSapiens	A0101_TDLGQNLLY	train	0	4	Public TCRs with undetermined specificities
CASLWGKSSGDKLTF	CASKKGLGSYEQYF	TRAV38-2/DV8	TRAJ46	TRBV4-1	TRBJ2-7	HomoSapiens	A0101_TDLGQNLLY	train	0	4	Public TCRs with undetermined specificities
CAMPLPLGSEKLVF	CASSRTTSGGVNEQFF	TRAV12-3	TRAJ57	TRBV18	TRBJ2-1	HomoSapiens	A0101_TDLGQNLLY	train	0	4	Public TCRs with undetermined specificities
CAGDGGGTASKLTF	CSAVSTSTDTQYF	TRAV25	TRAJ44	TRBV20-1	TRBJ2-3	HomoSapiens	A0101_TDLGQNLLY	train	0	4	Public TCRs with undetermined specificities
CAISGYSTLTF	CATSDVGLADTDTQYF	TRAV21	TRAJ11	TRBV24-1	TRBJ2-3	HomoSapiens	A0101_TDLGQNLLY	train	0	4	Public TCRs with undetermined specificities
CALASGSARQLTF	CASSQTSTDTQYF	TRAV16	TRAJ22	TRBV5-4	TRBJ2-3	HomoSapiens	A0101_TDLGQNLLY	train	0	4	Public TCRs with undetermined specificities
CAGGTVTGANNLFF	CAISASGSSNQPQHF	TRAV12-2	TRAJ36	TRBV10-3	TRBJ1-5	HomoSapiens	A0101_TDLGQNLLY	train	0	4	Public TCRs with undetermined specificities
CATDSRGSQGNLIF	CASSLLPGTRITDTQYF	TRAV17	TRAJ42	TRBV5-1	TRBJ2-3	HomoSapiens	A0101_TDLGQNLLY	train	0	4	Public TCRs with undetermined specificities
CAGEGNNAGNMLTF	CASSFGAGSTSYEQYF	TRAV27	TRAJ39	TRBV27	TRBJ2-7	HomoSapiens	A0101_TDLGQNLLY	train	0	4	Public TCRs with undetermined specificities
CAVQSAGANSKLTF	CASSQYRLGGTEAFF	TRAV20	TRAJ56	TRBV3-1	TRBJ1-1	HomoSapiens	A0101_TDLGQNLLY	train	0	4	Public TCRs with undetermined specificities
CACREYEKLTF	CASSVDQGRSYNEQFF	TRAV24	TRAJ48	TRBV9	TRBJ2-1	HomoSapiens	A0101_TDLGQNLLY	train	0	4	Public TCRs with undetermined specificities
CAVSDEKLLF	CASSEASSGGTDTQYF	TRAV8-4	TRAJ16	TRBV2	TRBJ2-3	HomoSapiens	A0101_TDLGQNLLY	train	0	4	Public TCRs with undetermined specificities
CAGPSGSARQLTF	CSARHHRGSADTQYF	TRAV27	TRAJ22	TRBV20-1	TRBJ2-3	HomoSapiens	A0101_TDLGQNLLY	train	0	4	Public TCRs with undetermined specificities
CAGTLIVAGSYQVTF	CASSQTGTGKYEQYF	TRAV25	TRAJ28	TRBV4-1	TRBJ2-7	HomoSapiens	A0101_TDLGQNLLY	train	0	4	Public TCRs with undetermined specificities
CAVEPNTGGFKTIF	CASNPRSGGEAFF	TRAV21	TRAJ9	TRBV12-4	TRBJ1-1	HomoSapiens	A0101_TDLGQNLLY	train	0	4	Public TCRs with undetermined specificities
CIVTGYSSASKIIF	CASSGQGVTGYNEQFF	TRAV26-1	TRAJ3	TRBV6-1	TRBJ2-1	HomoSapiens	A0101_TDLGQNLLY	train	0	4	Public TCRs with undetermined specificities
CAAWAAAGNKLTF	CASSSSDYTGELFF	TRAV13-1	TRAJ17	TRBV7-2	TRBJ2-2	HomoSapiens	A0101_TDLGQNLLY	train	0	4	Public TCRs with undetermined specificities
CAAPGGSGGSNYKLTF	CASSLLATNSNQPQHF	TRAV29/DV5	TRAJ53	TRBV28	TRBJ1-5	HomoSapiens	A0101_TDLGQNLLY	train	0	4	Public TCRs with undetermined specificities
CAMRDYKLTF	CASSPGYSGNTIYF	TRAV14/DV4	TRAJ53	TRBV3-1	TRBJ1-3	HomoSapiens	A0101_TDLGQNLLY	train	0	4	Public TCRs with undetermined specificities
CAVALGRNYGGSQGNLIF	CASSLARTGGEAFF	TRAV8-3	TRAJ42	TRBV7-2	TRBJ1-1	HomoSapiens	A0101_TDLGQNLLY	train	0	4	Public TCRs with undetermined specificities
CLVVAPTGGGNKLTF	CAISPDINEKLFF	TRAV4	TRAJ10	TRBV10-3	TRBJ1-4	HomoSapiens	A0101_TDLGQNLLY	train	0	4	Public TCRs with undetermined specificities
CAVYGSNDYKLSF	CASSPLPLSGRVGSTDTQYF	TRAV1-2	TRAJ20	TRBV7-3	TRBJ2-3	HomoSapiens	A0101_TDLGQNLLY	train	0	4	Public TCRs with undetermined specificities
CAMSGTSGTYKYIF	CATNGAWGEQFF	TRAV14/DV4	TRAJ40	TRBV19	TRBJ2-1	HomoSapiens	A0101_TDLGQNLLY	train	0	4	Public TCRs with undetermined specificities
CVVSAGQNFVF	CASSLVDSHNSPLHF	TRAV12-1	TRAJ26	TRBV5-1	TRBJ1-6	HomoSapiens	A0101_TDLGQNLLY	train	0	4	Public TCRs with undetermined specificities
CAMTQTGANNLFF	CASSPQQGTNEKLFF	TRAV9-2	TRAJ36	TRBV7-9	TRBJ1-4	HomoSapiens	A0101_TDLGQNLLY	train	0	4	Public TCRs with undetermined specificities
CVVSPWQGGKLIF	CASSFGFLANEKLFF	TRAV8-2	TRAJ23	TRBV5-5	TRBJ1-4	HomoSapiens	A0101_TDLGQNLLY	train	0	4	Public TCRs with undetermined specificities
CALSGNGAQKLVF	CASSLVDTSFTF	TRAV16	TRAJ54	TRBV5-4	TRBJ1-2	HomoSapiens	A0101_TDLGQNLLY	train	0	4	Public TCRs with undetermined specificities
CAASNRLQGAQKLVF	CAWISSSAPLGGYTF	TRAV13-1	TRAJ54	TRBV30	TRBJ1-2	HomoSapiens	A0101_TDLGQNLLY	train	0	4	Public TCRs with undetermined specificities
CAYRSASDGSEKLVF	CGTYRGDGYTF	TRAV38-2/DV8	TRAJ57	TRBV29-1	TRBJ1-2	HomoSapiens	A0101_TDLGQNLLY	train	0	4	Public TCRs with undetermined specificities
CAYIEIGFGNVLHC	CSVVELRDRFF	TRAV38-2/DV8	TRAJ35	TRBV29-1	TRBJ1-1	HomoSapiens	A0101_TDLGQNLLY	train	0	4	Public TCRs with undetermined specificities
CAVCSSALGSGTYKYIF	CAWKAPDRGNEQFF	TRAV36/DV7	TRAJ40	TRBV30	TRBJ2-1	HomoSapiens	A0101_TDLGQNLLY	train	0	4	Public TCRs with undetermined specificities
CAATGSGTYKYIF	CASSPQGSTEAFF	TRAV29/DV5	TRAJ40	TRBV7-3	TRBJ1-1	HomoSapiens	A0101_TDLGQNLLY	train	0	4	Public TCRs with undetermined specificities
CAAESNPGAGSYQLTF	CASSPGWGAYEQYF	TRAV29/DV5	TRAJ28	TRBV5-1	TRBJ2-7	HomoSapiens	A0101_TDLGQNLLY	train	0	4	Public TCRs with undetermined specificities
CAVRDIYSGNTPLVF	CATRGPNSNQPQHF	TRAV3	TRAJ29	TRBV19	TRBJ1-5	HomoSapiens	A0101_TDLGQNLLY	train	0	4	Public TCRs with undetermined specificities
CACPKGGGADGLTF	CASSVLAGDTQYF	TRAV24	TRAJ45	TRBV6-4	TRBJ2-3	HomoSapiens	A0101_TDLGQNLLY	train	0	4	Public TCRs with undetermined specificities
CVVSYFGNEKLTF	CASSEGVRGTGELFF	TRAV12-1	TRAJ48	TRBV6-1	TRBJ2-2	HomoSapiens	A0101_TDLGQNLLY	train	0	4	Public TCRs with undetermined specificities
CILNSGGYQKVTF	CASSAPSGQETQYF	TRAV26-1	TRAJ13	TRBV28	TRBJ2-5	HomoSapiens	A0101_TDLGQNLLY	train	0	4	Public TCRs with undetermined specificities
CATVRVSGYSTLTF	CASSRTSGSNTGELFF	TRAV17	TRAJ11	TRBV6-4	TRBJ2-2	HomoSapiens	A0101_TDLGQNLLY	train	0	4	Public TCRs with undetermined specificities
CAVSDQRGSTLGRLYF	CASSLRFLAGENEQFF	TRAV8-4	TRAJ18	TRBV11-2	TRBJ2-1	HomoSapiens	A0101_TDLGQNLLY	train	0	4	Public TCRs with undetermined specificities
CAARGTQGAQKLVF	CASSYSGGIGNEQFF	TRAV13-1	TRAJ54	TRBV6-5	TRBJ2-1	HomoSapiens	A0101_TDLGQNLLY	train	0	4	Public TCRs with undetermined specificities
CAVQYSSASKIIF	CASSLGASGDTQYF	TRAV22	TRAJ3	TRBV5-1	TRBJ2-3	HomoSapiens	A0101_TDLGQNLLY	train	0	4	Public TCRs with undetermined specificities
CAEYSGGSNYKLTF	CATSDQGQNGYTF	TRAV27	TRAJ53	TRBV24-1	TRBJ1-2	HomoSapiens	A0101_TDLGQNLLY	train	0	4	Public TCRs with undetermined specificities
CAVREGNDMRF	CASSLAGTMNTEAFF	TRAV41	TRAJ43	TRBV5-6	TRBJ1-1	HomoSapiens	A0101_TDLGQNLLY	train	0	4	Public TCRs with undetermined specificities
CASYGGATNKLIF	CASSLMGGNTEAFF	TRAV1-2	TRAJ32	TRBV5-1	TRBJ1-1	HomoSapiens	A0101_TDLGQNLLY	test	1	4	Public Paired Data
CVVNSGDKLIF	CATSGAHGGINQPQHF	TRAV12-1	TRAJ34	TRBV24-1	TRBJ1-5	HomoSapiens	A0101_TDLGQNLLY	test	1	4	Public Paired Data
CATDAQTGANNLFF	CAISETKDTNGETQYF	TRAV17	TRAJ36	TRBV10-3	TRBJ2-5	HomoSapiens	A0101_TDLGQNLLY	test	1	4	Public Paired Data
CVVNKGSNDMRF	CAISAPGSYNEQFF	TRAV12-1	TRAJ43	TRBV10-3	TRBJ2-1	HomoSapiens	A0101_TDLGQNLLY	test	1	4	Public Paired Data
CVVPYGQNFVF	CASSLPGYQETQYF	TRAV12-1	TRAJ26	TRBV6-6	TRBJ2-5	HomoSapiens	A0101_TDLGQNLLY	test	1	4	Public Paired Data
CAAASGTYKYIF	CASSKRQGYPGELFF	TRAV29/DV5	TRAJ40	TRBV2	TRBJ2-2	HomoSapiens	A0101_TDLGQNLLY	test	1	4	Public Paired Data
CAMRGFRGSTLGRLYF	CATSDQMTENYNEQFF	TRAV14/DV4	TRAJ18	TRBV24-1	TRBJ2-1	HomoSapiens	A0101_TDLGQNLLY	test	0	4	Public TCRs with undetermined specificities
CAVEPQGGSEKLVF	CASSSGTGKYEQYF	TRAV22	TRAJ57	TRBV11-1	TRBJ2-7	HomoSapiens	A0101_TDLGQNLLY	test	0	4	Public TCRs with undetermined specificities
CAVRTPNSGYALNF	CSAKQGMGTKNIQYF	TRAV1-2	TRAJ41	TRBV20-1	TRBJ2-4	HomoSapiens	A0101_TDLGQNLLY	test	0	4	Public TCRs with undetermined specificities
CVVTDVGNEKLTF	CASSWTSGRTGELFF	TRAV12-1	TRAJ48	TRBV28	TRBJ2-2	HomoSapiens	A0101_TDLGQNLLY	test	0	4	Public TCRs with undetermined specificities
CASPNYGGATNKLIF	CASSLAGWGSYNEQFF	TRAV38-2/DV8	TRAJ32	TRBV5-4	TRBJ2-1	HomoSapiens	A0101_TDLGQNLLY	test	0	4	Public TCRs with undetermined specificities
CAGPRNNARLMF	CASSLGGYGYTF	TRAV25	TRAJ31	TRBV12-4	TRBJ1-2	HomoSapiens	A0101_TDLGQNLLY	test	0	4	Public TCRs with undetermined specificities
CAGLDGNKLVF	CASSNRRGNQPQHF	TRAV25	TRAJ47	TRBV19	TRBJ1-5	HomoSapiens	A0101_TDLGQNLLY	test	0	4	Public TCRs with undetermined specificities
CAVEGLLTSGTYKYIF	CASSRTEYYGYTF	TRAV36/DV7	TRAJ40	TRBV9	TRBJ1-2	HomoSapiens	A0101_TDLGQNLLY	test	0	4	Public TCRs with undetermined specificities
CAVGLYGGSQGNLIF	CASSPGTGLAKNIQYF	TRAV8-3	TRAJ42	TRBV12-3	TRBJ2-4	HomoSapiens	A0101_TDLGQNLLY	test	0	4	Public TCRs with undetermined specificities
CAYWGAYKYIF	CSARNGGDEYF	TRAV38-2/DV8	TRAJ40	TRBV20-1	TRBJ2-7	HomoSapiens	A0101_TDLGQNLLY	test	0	4	Public TCRs with undetermined specificities
CVVMGGSNFGNEKLTF	CASSRPTQPQHF	TRAV12-1	TRAJ48	TRBV28	TRBJ1-5	HomoSapiens	A0101_TDLGQNLLY	test	0	4	Public TCRs with undetermined specificities
CAVNVVSDGQKLLF	CASSSGGSGNTIYF	TRAV12-2	TRAJ16	TRBV7-7	TRBJ1-3	HomoSapiens	A0101_TDLGQNLLY	test	0	4	Public TCRs with undetermined specificities
CALRGNTDKLIF	CSARGQGFYGYTF	TRAV16	TRAJ34	TRBV20-1	TRBJ1-2	HomoSapiens	A0101_TDLGQNLLY	test	0	4	Public TCRs with undetermined specificities
CAGAGGRSNYQLIW	CASRQGAEGYTF	TRAV27	TRAJ33	TRBV2	TRBJ1-2	HomoSapiens	A0101_TDLGQNLLY	test	0	4	Public TCRs with undetermined specificities
CVVSDHTGFQKLVF	CASSLLAGAGELFF	TRAV8-2	TRAJ8	TRBV27	TRBJ2-2	HomoSapiens	A0101_TDLGQNLLY	test	0	4	Public TCRs with undetermined specificities
CAAMDSNYQLIW	CGGASGGALETQYF	TRAV1-2	TRAJ33	TRBV20-1	TRBJ2-5	HomoSapiens	A0101_TDLGQNLLY	test	0	4	Public TCRs with undetermined specificities
CAVNSGGSYIPTF	CATSSAGAVNEQFF	TRAV12-2	TRAJ6	TRBV24-1	TRBJ2-1	HomoSapiens	A0101_TDLGQNLLY	test	0	4	Public TCRs with undetermined specificities
CAYRSALWAGGTSYGKLTF	CASSPVWLANTGELFF	TRAV38-2/DV8	TRAJ52	TRBV7-6	TRBJ2-2	HomoSapiens	A0101_TDLGQNLLY	test	0	4	Public TCRs with undetermined specificities
CAVGRGADGLTF	CASSGYSYNEQFF	TRAV36/DV7	TRAJ45	TRBV5-1	TRBJ2-1	HomoSapiens	A0101_TDLGQNLLY	test	0	4	Public TCRs with undetermined specificities
CAGGGGADGLTF	CAWGNTNEQFF	TRAV8-3	TRAJ45	TRBV30	TRBJ2-1	HomoSapiens	A0101_TDLGQNLLY	test	0	4	Public TCRs with undetermined specificities
CATNFGNEKLTF	CASSTNSGELFF	TRAV8-3	TRAJ48	TRBV5-1	TRBJ2-2	HomoSapiens	A0101_TDLGQNLLY	test	0	4	Public TCRs with undetermined specificities
CALSESDYKLSF	CASSLRWNPYNEQFF	TRAV19	TRAJ20	TRBV11-2	TRBJ2-1	HomoSapiens	A0101_TDLGQNLLY	test	0	4	Public TCRs with undetermined specificities
CAMNVNDMRF	CASRDQAGGGNEQFF	TRAV12-3	TRAJ43	TRBV10-2	TRBJ2-1	HomoSapiens	A0101_TDLGQNLLY	test	0	4	Public TCRs with undetermined specificities
CATDTPYAGNNRKLIW	CASSAALADYNEQFF	TRAV17	TRAJ38	TRBV2	TRBJ2-1	HomoSapiens	A0101_TDLGQNLLY	test	0	4	Public TCRs with undetermined specificities
CALNTGFQKLVF	CAWRPFSGANVLTF	TRAV24	TRAJ8	TRBV30	TRBJ2-6	HomoSapiens	A0101_TDLGQNLLY	train	1	5	Public Paired Data
CAVRGNSNYQLIW	CASNDYDNEQFF	TRAV21	TRAJ33	TRBV5-1	TRBJ2-1	HomoSapiens	A0101_TDLGQNLLY	train	1	5	Public Paired Data
CAARSNDYKLSF	CASNELDNEQFF	TRAV21	TRAJ20	TRBV5-1	TRBJ2-1	HomoSapiens	A0101_TDLGQNLLY	train	1	5	Public Paired Data
CASYGGATNKLIF	CASSLMGGNTEAFF	TRAV1-2	TRAJ32	TRBV5-1	TRBJ1-1	HomoSapiens	A0101_TDLGQNLLY	train	1	5	Public Paired Data
CAASLPDSWGKFQF	CSVGKQGSYNEQFF	TRAV13-1	TRAJ24	TRBV29-1	TRBJ2-1	HomoSapiens	A0101_TDLGQNLLY	train	1	5	Public Paired Data
CAVTTTDSWGKFQF	CASSFEGQTTGELFF	TRAV21	TRAJ24	TRBV5-1	TRBJ2-2	HomoSapiens	A0101_TDLGQNLLY	train	1	5	Public Paired Data
CAVMTTDSWGKLQF	CASLEEGSSTGELFF	TRAV21	TRAJ24	TRBV5-1	TRBJ2-2	HomoSapiens	A0101_TDLGQNLLY	train	1	5	Public Paired Data
CAVTGGGNKLTF	CSAPGQGASWQYF	TRAV8-4	TRAJ10	TRBV20-1	TRBJ2-7	HomoSapiens	A0101_TDLGQNLLY	train	1	5	Public Paired Data
CVVNSGDKLIF	CATSGAHGGINQPQHF	TRAV12-1	TRAJ34	TRBV24-1	TRBJ1-5	HomoSapiens	A0101_TDLGQNLLY	train	1	5	Public Paired Data
CATDAQTGANNLFF	CAISETKDTNGETQYF	TRAV17	TRAJ36	TRBV10-3	TRBJ2-5	HomoSapiens	A0101_TDLGQNLLY	train	1	5	Public Paired Data
CAVMTTDSWGKLQF	CASSLEGFTEGEQYF	TRAV21	TRAJ24	TRBV5-1	TRBJ2-7	HomoSapiens	A0101_TDLGQNLLY	train	1	5	Public Paired Data
CVVNGGASKIIF	CASSYPGNNSPLHF	TRAV12-1	TRAJ3	TRBV6-6	TRBJ1-6	HomoSapiens	A0101_TDLGQNLLY	train	1	5	Public Paired Data
CVVNKGSNDMRF	CAISAPGSYNEQFF	TRAV12-1	TRAJ43	TRBV10-3	TRBJ2-1	HomoSapiens	A0101_TDLGQNLLY	train	1	5	Public Paired Data
CASGTGANSKLTF	CASSPETREFAFF	TRAV19	TRAJ56	TRBV19	TRBJ1-1	HomoSapiens	A0101_TDLGQNLLY	train	1	5	Public Paired Data
CVVNIGSNDMRF	CAISAPGVNTEAFF	TRAV12-1	TRAJ43	TRBV6-6	TRBJ1-1	HomoSapiens	A0101_TDLGQNLLY	train	1	5	Public Paired Data
CVVSVGGQKLLF	CSGPGQGTDTQYF	TRAV8-2	TRAJ16	TRBV20-1	TRBJ2-3	HomoSapiens	A0101_TDLGQNLLY	train	1	5	Public Paired Data
CAVSLGGQKLLF	CSAPGQGTGEQYF	TRAV8-4	TRAJ16	TRBV20-1	TRBJ2-7	HomoSapiens	A0101_TDLGQNLLY	train	1	5	Public Paired Data
CAVSEGGQKLLF	CSVPGQGSSEQYF	TRAV8-4	TRAJ16	TRBV20-1	TRBJ2-7	HomoSapiens	A0101_TDLGQNLLY	train	1	5	Public Paired Data
CVVPYGQNFVF	CASSLPGYQETQYF	TRAV12-1	TRAJ26	TRBV6-6	TRBJ2-5	HomoSapiens	A0101_TDLGQNLLY	train	1	5	Public Paired Data
CAVRTDSNYQLIW	CASSQDPGLGNTDTQYF	TRAV20	TRAJ33	TRBV3-1	TRBJ2-3	HomoSapiens	A0101_TDLGQNLLY	train	1	5	Public Paired Data
CAAASGTYKYIF	CASSKRQGYPGELFF	TRAV29/DV5	TRAJ40	TRBV2	TRBJ2-2	HomoSapiens	A0101_TDLGQNLLY	train	1	5	Public Paired Data
CAVTSTDSWGKLQF	CASMMEGRSTGELFF	TRAV21	TRAJ24	TRBV5-1	TRBJ2-2	HomoSapiens	A0101_TDLGQNLLY	train	1	5	Public Paired Data
CAPMDSNYQLIW	CASSPTSGAYNEQFF	TRAV1-2	TRAJ33	TRBV6-1	TRBJ2-1	HomoSapiens	A0101_TDLGQNLLY	train	1	5	Public Paired Data
CGAVFTSGTYKYIF	CASSEAWVTGELFF	TRAV34	TRAJ40	TRBV6-1	TRBJ2-2	HomoSapiens	A0101_TDLGQNLLY	train	1	5	Public Paired Data
CAVNDGHSGGGADGLTF	CASSYSNGYEQYF	TRAV12-2	TRAJ45	TRBV6-6	TRBJ2-7	HomoSapiens	A0101_TDLGQNLLY	train	1	5	Public Paired Data
CAAASGTYKYIF	CASSPETREFAFF	TRAV29/DV5	TRAJ40	TRBV19	TRBJ1-1	HomoSapiens	A0101_TDLGQNLLY	train	1	5	Public Paired Data (shuffled AB)
CAARSNDYKLSF	CSGPGQGTDTQYF	TRAV21	TRAJ20	TRBV20-1	TRBJ2-3	HomoSapiens	A0101_TDLGQNLLY	train	1	5	Public Paired Data (shuffled AB)
CVVNGGASKIIF	CSVGKQGSYNEQFF	TRAV12-1	TRAJ3	TRBV29-1	TRBJ2-1	HomoSapiens	A0101_TDLGQNLLY	train	1	5	Public Paired Data (shuffled AB)
CAVMTTDSWGKLQF	CAWRPFSGANVLTF	TRAV21	TRAJ24	TRBV30	TRBJ2-6	HomoSapiens	A0101_TDLGQNLLY	train	1	5	Public Paired Data (shuffled AB)
CAVNDGHSGGGADGLTF	CASSLPGYQETQYF	TRAV12-2	TRAJ45	TRBV6-6	TRBJ2-5	HomoSapiens	A0101_TDLGQNLLY	train	1	5	Public Paired Data (shuffled AB)
CAVTTTDSWGKFQF	CASSYPGNNSPLHF	TRAV21	TRAJ24	TRBV6-6	TRBJ1-6	HomoSapiens	A0101_TDLGQNLLY	train	1	5	Public Paired Data (shuffled AB)
CAPMDSNYQLIW	CSAPGQGTGEQYF	TRAV1-2	TRAJ33	TRBV20-1	TRBJ2-7	HomoSapiens	A0101_TDLGQNLLY	train	1	5	Public Paired Data (shuffled AB)
CAVRGNSNYQLIW	CASMMEGRSTGELFF	TRAV21	TRAJ33	TRBV5-1	TRBJ2-2	HomoSapiens	A0101_TDLGQNLLY	train	1	5	Public Paired Data (shuffled AB)
CAVSEGGQKLLF	CASSEAWVTGELFF	TRAV8-4	TRAJ16	TRBV6-1	TRBJ2-2	HomoSapiens	A0101_TDLGQNLLY	train	1	5	Public Paired Data (shuffled AB)
CGAVFTSGTYKYIF	CAISAPGVNTEAFF	TRAV34	TRAJ40	TRBV6-6	TRBJ1-1	HomoSapiens	A0101_TDLGQNLLY	train	1	5	Public Paired Data (shuffled AB)
CAVMTTDSWGKLQF	CASNDYDNEQFF	TRAV21	TRAJ24	TRBV5-1	TRBJ2-1	HomoSapiens	A0101_TDLGQNLLY	train	1	5	Public Paired Data (shuffled AB)
CALNTGFQKLVF	CSAPGQGASWQYF	TRAV24	TRAJ8	TRBV20-1	TRBJ2-7	HomoSapiens	A0101_TDLGQNLLY	train	1	5	Public Paired Data (shuffled AB)
CASYGGATNKLIF	CASSFEGQTTGELFF	TRAV1-2	TRAJ32	TRBV5-1	TRBJ2-2	HomoSapiens	A0101_TDLGQNLLY	train	1	5	Public Paired Data (shuffled AB)
CVVNIGSNDMRF	CASNELDNEQFF	TRAV12-1	TRAJ43	TRBV5-1	TRBJ2-1	HomoSapiens	A0101_TDLGQNLLY	train	1	5	Public Paired Data (shuffled AB)
CATDAQTGANNLFF	CSVPGQGSSEQYF	TRAV17	TRAJ36	TRBV20-1	TRBJ2-7	HomoSapiens	A0101_TDLGQNLLY	train	1	5	Public Paired Data (shuffled AB)
CAVRTDSNYQLIW	CATSGAHGGINQPQHF	TRAV20	TRAJ33	TRBV24-1	TRBJ1-5	HomoSapiens	A0101_TDLGQNLLY	train	1	5	Public Paired Data (shuffled AB)
CAVTGGGNKLTF	CASSKRQGYPGELFF	TRAV8-4	TRAJ10	TRBV2	TRBJ2-2	HomoSapiens	A0101_TDLGQNLLY	train	1	5	Public Paired Data (shuffled AB)
CASGTGANSKLTF	CASSYSNGYEQYF	TRAV19	TRAJ56	TRBV6-6	TRBJ2-7	HomoSapiens	A0101_TDLGQNLLY	train	1	5	Public Paired Data (shuffled AB)
CVVPYGQNFVF	CASSLEGFTEGEQYF	TRAV12-1	TRAJ26	TRBV5-1	TRBJ2-7	HomoSapiens	A0101_TDLGQNLLY	train	1	5	Public Paired Data (shuffled AB)
CAASLPDSWGKFQF	CASSLMGGNTEAFF	TRAV13-1	TRAJ24	TRBV5-1	TRBJ1-1	HomoSapiens	A0101_TDLGQNLLY	train	1	5	Public Paired Data (shuffled AB)
CAVSLGGQKLLF	CAISAPGSYNEQFF	TRAV8-4	TRAJ16	TRBV10-3	TRBJ2-1	HomoSapiens	A0101_TDLGQNLLY	train	1	5	Public Paired Data (shuffled AB)
CVVNSGDKLIF	CASSPTSGAYNEQFF	TRAV12-1	TRAJ34	TRBV6-1	TRBJ2-1	HomoSapiens	A0101_TDLGQNLLY	train	1	5	Public Paired Data (shuffled AB)
CVVNKGSNDMRF	CASLEEGSSTGELFF	TRAV12-1	TRAJ43	TRBV5-1	TRBJ2-2	HomoSapiens	A0101_TDLGQNLLY	train	1	5	Public Paired Data (shuffled AB)
CAVTSTDSWGKLQF	CAISETKDTNGETQYF	TRAV21	TRAJ24	TRBV10-3	TRBJ2-5	HomoSapiens	A0101_TDLGQNLLY	train	1	5	Public Paired Data (shuffled AB)
CVVSVGGQKLLF	CASSQDPGLGNTDTQYF	TRAV8-2	TRAJ16	TRBV3-1	TRBJ2-3	HomoSapiens	A0101_TDLGQNLLY	train	1	5	Public Paired Data (shuffled AB)
CAVGSPSGNMLTF	CASRWSRGSYEQYF	TRAV8-3	TRAJ39	TRBV5-1	TRBJ2-7	HomoSapiens	A0101_TDLGQNLLY	train	0	5	Public TCRs with undetermined specificities
CAEKRRDDKIIF	CASSLDPGGPYEQYV	TRAV13-2	TRAJ30	TRBV11-2	TRBJ2-7	HomoSapiens	A0101_TDLGQNLLY	train	0	5	Public TCRs with undetermined specificities
CALVTNSGYALNF	CASSARESGVSPLHF	TRAV20	TRAJ41	TRBV7-3	TRBJ1-6	HomoSapiens	A0101_TDLGQNLLY	train	0	5	Public TCRs with undetermined specificities
CAMRAGNSGAGSYQLTF	CASSFAGQGPFF	TRAV14/DV4	TRAJ28	TRBV7-2	TRBJ1-1	HomoSapiens	A0101_TDLGQNLLY	train	0	5	Public TCRs with undetermined specificities
CALTGRGSTLGRLYF	CASSPKEGAETQYF	TRAV9-2	TRAJ18	TRBV18	TRBJ2-5	HomoSapiens	A0101_TDLGQNLLY	train	0	5	Public TCRs with undetermined specificities
CAVLPNTGNQFYF	CASSTTGENYGYTF	TRAV22	TRAJ49	TRBV5-1	TRBJ1-2	HomoSapiens	A0101_TDLGQNLLY	train	0	5	Public TCRs with undetermined specificities
CAVSVGITGGGNKLTF	CASSLGHRYNEQFF	TRAV8-6	TRAJ10	TRBV7-3	TRBJ2-1	HomoSapiens	A0101_TDLGQNLLY	train	0	5	Public TCRs with undetermined specificities
CAASDNQAGTALIF	CASSELGEITDTQYF	TRAV1-2	TRAJ15	TRBV6-1	TRBJ2-3	HomoSapiens	A0101_TDLGQNLLY	train	0	5	Public TCRs with undetermined specificities
CAGERKAAGNKLTF	CASSSSFSTGVQETQYF	TRAV27	TRAJ17	TRBV7-9	TRBJ2-5	HomoSapiens	A0101_TDLGQNLLY	train	0	5	Public TCRs with undetermined specificities
CALYGNKLVF	CASSLAGKTGNTIYF	TRAV36/DV7	TRAJ47	TRBV5-5	TRBJ1-3	HomoSapiens	A0101_TDLGQNLLY	train	0	5	Public TCRs with undetermined specificities
CAVSDRFSDGQKLLF	CAISEAHRNYGYTF	TRAV8-4	TRAJ16	TRBV10-3	TRBJ1-2	HomoSapiens	A0101_TDLGQNLLY	train	0	5	Public TCRs with undetermined specificities
CAERASSSNTGKLIF	CASSLRDGYEQYF	TRAV5	TRAJ37	TRBV14	TRBJ2-7	HomoSapiens	A0101_TDLGQNLLY	train	0	5	Public TCRs with undetermined specificities
CAVSGTASKLTF	CASSFLAGGPPNEQFF	TRAV20	TRAJ44	TRBV7-6	TRBJ2-1	HomoSapiens	A0101_TDLGQNLLY	train	0	5	Public TCRs with undetermined specificities
CALKVDAGGTSYGKLTF	CSAYFSGGDNEQFF	TRAV9-2	TRAJ52	TRBV20-1	TRBJ2-1	HomoSapiens	A0101_TDLGQNLLY	train	0	5	Public TCRs with undetermined specificities
CVVSERVGGFKTIF	CATSEAVNEKLFF	TRAV10	TRAJ9	TRBV24-1	TRBJ1-4	HomoSapiens	A0101_TDLGQNLLY	train	0	5	Public TCRs with undetermined specificities
CAMREGGLGDKIIF	CASSLVGGDTEAFF	TRAV14/DV4	TRAJ30	TRBV27	TRBJ1-1	HomoSapiens	A0101_TDLGQNLLY	train	0	5	Public TCRs with undetermined specificities
CAFIRVTGGGNKLTF	CASSFSGREETQYF	TRAV24	TRAJ10	TRBV12-3	TRBJ2-5	HomoSapiens	A0101_TDLGQNLLY	train	0	5	Public TCRs with undetermined specificities
CAEWRDYKLSF	CASSRPAGGGQFF	TRAV13-2	TRAJ20	TRBV6-2/6-3	TRBJ2-1	HomoSapiens	A0101_TDLGQNLLY	train	0	5	Public TCRs with undetermined specificities
CAARDTGFQKLVF	CASSQVLAGGRGNTGELFF	TRAV13-1	TRAJ8	TRBV4-1	TRBJ2-2	HomoSapiens	A0101_TDLGQNLLY	train	0	5	Public TCRs with undetermined specificities
CAVKENSGYSTLTF	CASSLGIRQGTADTQYF	TRAV21	TRAJ11	TRBV7-6	TRBJ2-3	HomoSapiens	A0101_TDLGQNLLY	train	0	5	Public TCRs with undetermined specificities
CAASNGVTGGGNKLTF	CASTTGISYNEQFF	TRAV13-1	TRAJ10	TRBV11-2	TRBJ2-1	HomoSapiens	A0101_TDLGQNLLY	train	0	5	Public TCRs with undetermined specificities
CAMSSPMNYGGSQGNLIF	CASSLSGADFKPQHF	TRAV12-3	TRAJ42	TRBV12-3	TRBJ1-5	HomoSapiens	A0101_TDLGQNLLY	train	0	5	Public TCRs with undetermined specificities
CATLQEGTSYGKLTF	CASSLSGLNGYTF	TRAV17	TRAJ52	TRBV27	TRBJ1-2	HomoSapiens	A0101_TDLGQNLLY	train	0	5	Public TCRs with undetermined specificities
CADTGRRALTF	CASSLSWRPPGFRGTSNQPQHF	TRAV24	TRAJ5	TRBV27	TRBJ1-5	HomoSapiens	A0101_TDLGQNLLY	train	0	5	Public TCRs with undetermined specificities
CASYRAAGNKLTF	CASSQHFATQYF	TRAV12-3	TRAJ17	TRBV2	TRBJ2-3	HomoSapiens	A0101_TDLGQNLLY	train	0	5	Public TCRs with undetermined specificities
CATKLLTSGTYKYIF	CASSSMTGDGANVLTF	TRAV17	TRAJ40	TRBV19	TRBJ2-6	HomoSapiens	A0101_TDLGQNLLY	train	0	5	Public TCRs with undetermined specificities
CAASGTGGFKTIF	CASSTDRVYNEQFF	TRAV2	TRAJ9	TRBV11-2	TRBJ2-1	HomoSapiens	A0101_TDLGQNLLY	train	0	5	Public TCRs with undetermined specificities
CAPETDKLIF	CASSQEQGPGANVLTF	TRAV24	TRAJ34	TRBV4-1	TRBJ2-6	HomoSapiens	A0101_TDLGQNLLY	train	0	5	Public TCRs with undetermined specificities
CAAITGNTPLVF	CASSSRGRGGNQPQHF	TRAV2	TRAJ29	TRBV19	TRBJ1-5	HomoSapiens	A0101_TDLGQNLLY	train	0	5	Public TCRs with undetermined specificities
CFNAGGTSYGKLTF	CASSRSGGQITEAFF	TRAV26-2	TRAJ52	TRBV7-9	TRBJ1-1	HomoSapiens	A0101_TDLGQNLLY	train	0	5	Public TCRs with undetermined specificities
CALSEAYDKIIF	CASSLIRDRPYYGYTF	TRAV19	TRAJ30	TRBV5-6	TRBJ1-2	HomoSapiens	A0101_TDLGQNLLY	train	0	5	Public TCRs with undetermined specificities
CVPFGWGSQGNLIF	CSWTSSYNEQFF	TRAV12-1	TRAJ42	TRBV20-1	TRBJ2-1	HomoSapiens	A0101_TDLGQNLLY	train	0	5	Public TCRs with undetermined specificities
CAASERDFSRGAQKLVF	CSAREWGSGSSYEQYF	TRAV29/DV5	TRAJ54	TRBV20-1	TRBJ2-7	HomoSapiens	A0101_TDLGQNLLY	train	0	5	Public TCRs with undetermined specificities
CAVFGNVLHC	CASSEGPGTSGYTF	TRAV27	TRAJ35	TRBV6-1	TRBJ1-2	HomoSapiens	A0101_TDLGQNLLY	train	0	5	Public TCRs with undetermined specificities
CTSNIQGAQKLVF	CASSQGQGYGYTF	TRAV26-2	TRAJ54	TRBV12-3	TRBJ1-2	HomoSapiens	A0101_TDLGQNLLY	train	0	5	Public TCRs with undetermined specificities
CAEDTGKLIF	CAITSGGETQYF	TRAV25	TRAJ37	TRBV2	TRBJ2-5	HomoSapiens	A0101_TDLGQNLLY	train	0	5	Public TCRs with undetermined specificities
CAVGTSDKLIF	CASSVINEQFF	TRAV1-1	TRAJ34	TRBV2	TRBJ2-1	HomoSapiens	A0101_TDLGQNLLY	train	0	5	Public TCRs with undetermined specificities
CAFTTGANNLFF	CASSLTSGAGETQYF	TRAV24	TRAJ36	TRBV7-2	TRBJ2-5	HomoSapiens	A0101_TDLGQNLLY	train	0	5	Public TCRs with undetermined specificities
CAVRQTGANNLFF	CASSPRERNTIYF	TRAV35	TRAJ36	TRBV19	TRBJ1-3	HomoSapiens	A0101_TDLGQNLLY	train	0	5	Public TCRs with undetermined specificities
CVVISTDSWGKLQF	CASSLDRGVGYTF	TRAV12-1	TRAJ24	TRBV5-1	TRBJ1-2	HomoSapiens	A0101_TDLGQNLLY	train	0	5	Public TCRs with undetermined specificities
CATGSLSNDYKLSF	CASSHAEGKAFF	TRAV17	TRAJ20	TRBV3-1	TRBJ1-1	HomoSapiens	A0101_TDLGQNLLY	train	0	5	Public TCRs with undetermined specificities
CAASARYQTSGSRLTF	CATSSPTSGGPQETQYF	TRAV29/DV5	TRAJ58	TRBV15	TRBJ2-5	HomoSapiens	A0101_TDLGQNLLY	train	0	5	Public TCRs with undetermined specificities
CAEQGGGADGLTF	CASRPGGPTYEQYF	TRAV23/DV6	TRAJ45	TRBV6-2/6-3	TRBJ2-7	HomoSapiens	A0101_TDLGQNLLY	train	0	5	Public TCRs with undetermined specificities
CAAFLPWEGGADGLTF	CASSPLTSGRLGELFF	TRAV12-2	TRAJ45	TRBV7-2	TRBJ2-2	HomoSapiens	A0101_TDLGQNLLY	train	0	5	Public TCRs with undetermined specificities
CIVRVYNNNDMRF	CASTTTGGYEKLFF	TRAV26-1	TRAJ43	TRBV28	TRBJ1-4	HomoSapiens	A0101_TDLGQNLLY	train	0	5	Public TCRs with undetermined specificities
CGPDTNAGKSTF	CASSPSRRYNEQFF	TRAV8-6	TRAJ27	TRBV7-8	TRBJ2-1	HomoSapiens	A0101_TDLGQNLLY	train	0	5	Public TCRs with undetermined specificities
CAVCMDSNYQLIW	CAWSAFISGQGNEQYF	TRAV2	TRAJ33	TRBV30	TRBJ2-7	HomoSapiens	A0101_TDLGQNLLY	train	0	5	Public TCRs with undetermined specificities
CAAAGSSNTGKLIF	CASSPVTDTQYF	TRAV20	TRAJ37	TRBV7-6	TRBJ2-3	HomoSapiens	A0101_TDLGQNLLY	train	0	5	Public TCRs with undetermined specificities
CAFMTPRDYKLSF	CASSLDGNRAGTGELFF	TRAV38-1	TRAJ20	TRBV5-1	TRBJ2-2	HomoSapiens	A0101_TDLGQNLLY	train	0	5	Public TCRs with undetermined specificities
CAVSPTLRSNDYKLSF	CSVDGDTDTQYF	TRAV8-6	TRAJ20	TRBV20-1	TRBJ2-3	HomoSapiens	A0101_TDLGQNLLY	train	0	5	Public TCRs with undetermined specificities
CAVETRRGFQKLVF	CATSDFDGDNEQFF	TRAV2	TRAJ8	TRBV24-1	TRBJ2-1	HomoSapiens	A0101_TDLGQNLLY	train	0	5	Public TCRs with undetermined specificities
CAVFANFNKFYF	CASSSLLGGTGELFF	TRAV36/DV7	TRAJ21	TRBV27	TRBJ2-2	HomoSapiens	A0101_TDLGQNLLY	train	0	5	Public TCRs with undetermined specificities
CAVAPYDYKLSF	CSVVGQIYEQYF	TRAV8-3	TRAJ20	TRBV29-1	TRBJ2-7	HomoSapiens	A0101_TDLGQNLLY	train	0	5	Public TCRs with undetermined specificities
CAFMKHVPKTSYDKVIF	CASSQEPHAGPLYYEQYF	TRAV38-1	TRAJ50	TRBV4-1	TRBJ2-7	HomoSapiens	A0101_TDLGQNLLY	train	0	5	Public TCRs with undetermined specificities
CAPKDSSGSARQLTF	CASGKGQTYEQYF	TRAV21	TRAJ22	TRBV6-5	TRBJ2-7	HomoSapiens	A0101_TDLGQNLLY	train	0	5	Public TCRs with undetermined specificities
CAVHRGNNDMRF	CASSLGSGVISYEQYF	TRAV20	TRAJ43	TRBV7-8	TRBJ2-7	HomoSapiens	A0101_TDLGQNLLY	train	0	5	Public TCRs with undetermined specificities
CALSEYVNNNDMRF	CASGGTVRPQFF	TRAV19	TRAJ43	TRBV27	TRBJ2-1	HomoSapiens	A0101_TDLGQNLLY	train	0	5	Public TCRs with undetermined specificities
CALAGGGYQKVTF	CATRAGQGMTDTQYF	TRAV12-3	TRAJ13	TRBV24-1	TRBJ2-3	HomoSapiens	A0101_TDLGQNLLY	train	0	5	Public TCRs with undetermined specificities
CLVGDAHTGGFKTIF	CASSYTGTSGMGEQFF	TRAV4	TRAJ9	TRBV5-1	TRBJ2-1	HomoSapiens	A0101_TDLGQNLLY	train	0	5	Public TCRs with undetermined specificities
CAANLLRGSNYKLTF	CASSFRTGGASGANVLTF	TRAV29/DV5	TRAJ53	TRBV19	TRBJ2-6	HomoSapiens	A0101_TDLGQNLLY	train	0	5	Public TCRs with undetermined specificities
CAASIGYQLIW	CASSERVSSYNEQFF	TRAV13-1	TRAJ33	TRBV10-1	TRBJ2-1	HomoSapiens	A0101_TDLGQNLLY	train	0	5	Public TCRs with undetermined specificities
CALKESPPITGKLIF	CSVGGQQETQYF	TRAV16	TRAJ37	TRBV29-1	TRBJ2-5	HomoSapiens	A0101_TDLGQNLLY	train	0	5	Public TCRs with undetermined specificities
CAASTNTNAGKSTF	CASSPRDTEAFF	TRAV13-1	TRAJ27	TRBV27	TRBJ1-1	HomoSapiens	A0101_TDLGQNLLY	train	0	5	Public TCRs with undetermined specificities
CAATANDYKLSF	CASSPILRDRRTGELFF	TRAV23/DV6	TRAJ20	TRBV18	TRBJ2-2	HomoSapiens	A0101_TDLGQNLLY	train	0	5	Public TCRs with undetermined specificities
CILRPRDSGGSNYKLTF	CAWSYGTNNYEQYF	TRAV26-2	TRAJ53	TRBV30	TRBJ2-7	HomoSapiens	A0101_TDLGQNLLY	train	0	5	Public TCRs with undetermined specificities
CAMTKPSGGSYIPTF	CASSLDRRQTDTQYF	TRAV12-3	TRAJ6	TRBV27	TRBJ2-3	HomoSapiens	A0101_TDLGQNLLY	train	0	5	Public TCRs with undetermined specificities
CAVRGSRGNNRLAF	CASTRGANVLTF	TRAV8-4	TRAJ7	TRBV7-9	TRBJ2-6	HomoSapiens	A0101_TDLGQNLLY	train	0	5	Public TCRs with undetermined specificities
CAVISAGGSEKLVF	CASSKGVLVGEQFF	TRAV21	TRAJ57	TRBV2	TRBJ2-1	HomoSapiens	A0101_TDLGQNLLY	train	0	5	Public TCRs with undetermined specificities
CAASAGNDYKLSF	CASSAAATYEQYF	TRAV29/DV5	TRAJ20	TRBV18	TRBJ2-7	HomoSapiens	A0101_TDLGQNLLY	train	0	5	Public TCRs with undetermined specificities
CAASTGDQAGTALIF	CAVLGQGEETQYF	TRAV13-1	TRAJ15	TRBV10-3	TRBJ2-5	HomoSapiens	A0101_TDLGQNLLY	train	0	5	Public TCRs with undetermined specificities
CAVRHTPLVF	CASSLSGGSSYNEQFF	TRAV21	TRAJ29	TRBV7-2	TRBJ2-1	HomoSapiens	A0101_TDLGQNLLY	train	0	5	Public TCRs with undetermined specificities
CAVIGNAGNMLTF	CASRPGQGTMNTEAFF	TRAV8-4	TRAJ39	TRBV6-2/6-3	TRBJ1-1	HomoSapiens	A0101_TDLGQNLLY	train	0	5	Public TCRs with undetermined specificities
CAMSPMNTGFQKLVF	CASTVATGIPWEQYF	TRAV12-3	TRAJ8	TRBV7-8	TRBJ2-7	HomoSapiens	A0101_TDLGQNLLY	train	0	5	Public TCRs with undetermined specificities
CIVSGYQFYF	CASSIRQGEDTQYF	TRAV26-1	TRAJ49	TRBV18	TRBJ2-3	HomoSapiens	A0101_TDLGQNLLY	train	0	5	Public TCRs with undetermined specificities
CAASLLSPSNFGNEKLTF	CATSNKVNEQFF	TRAV29/DV5	TRAJ48	TRBV24-1	TRBJ2-1	HomoSapiens	A0101_TDLGQNLLY	train	0	5	Public TCRs with undetermined specificities
CVVTAPFNNARLMF	CASSSTEYGYTF	TRAV12-1	TRAJ31	TRBV5-6	TRBJ1-2	HomoSapiens	A0101_TDLGQNLLY	train	0	5	Public TCRs with undetermined specificities
CAATDGNQFYF	CASSFYRDSSNEQFF	TRAV29/DV5	TRAJ49	TRBV7-9	TRBJ2-1	HomoSapiens	A0101_TDLGQNLLY	train	0	5	Public TCRs with undetermined specificities
CAVNARIKAAGNKLTF	CASSLIGPDTQYF	TRAV8-1	TRAJ17	TRBV5-5	TRBJ2-3	HomoSapiens	A0101_TDLGQNLLY	train	0	5	Public TCRs with undetermined specificities
CAVLNSGYSTLTF	CASRDWGYEQYF	TRAV8-6	TRAJ11	TRBV5-1	TRBJ2-7	HomoSapiens	A0101_TDLGQNLLY	train	0	5	Public TCRs with undetermined specificities
CAAPLPNTGNQFYF	CASSLGGASTDTQYF	TRAV41	TRAJ49	TRBV7-9	TRBJ2-3	HomoSapiens	A0101_TDLGQNLLY	train	0	5	Public TCRs with undetermined specificities
CAVAANKLIF	CASRPPWGGPQHF	TRAV12-2	TRAJ4	TRBV6-2/6-3	TRBJ1-5	HomoSapiens	A0101_TDLGQNLLY	train	0	5	Public TCRs with undetermined specificities
CAMSPPIGFGNVLHC	CASSPGGAYNSPLHF	TRAV12-3	TRAJ35	TRBV6-5	TRBJ1-6	HomoSapiens	A0101_TDLGQNLLY	train	0	5	Public TCRs with undetermined specificities
CAPGSRLTF	CASSKTGMTGELFF	TRAV8-3	TRAJ58	TRBV6-5	TRBJ2-2	HomoSapiens	A0101_TDLGQNLLY	train	0	5	Public TCRs with undetermined specificities
CALAHYTGTASKLTF	CASSQQGTDYNEQFF	TRAV9-2	TRAJ44	TRBV4-3	TRBJ2-1	HomoSapiens	A0101_TDLGQNLLY	train	0	5	Public TCRs with undetermined specificities
CVVNGPPYIF	CASSSEGSDEQYF	TRAV12-1	TRAJ40	TRBV7-3	TRBJ2-7	HomoSapiens	A0101_TDLGQNLLY	train	0	5	Public TCRs with undetermined specificities
CALTAANQAGTALIF	CASSVGGETQYF	TRAV9-2	TRAJ15	TRBV19	TRBJ2-5	HomoSapiens	A0101_TDLGQNLLY	train	0	5	Public TCRs with undetermined specificities
CAVTPGGFKTIF	CASSLRTVNNEQFF	TRAV2	TRAJ9	TRBV2	TRBJ2-1	HomoSapiens	A0101_TDLGQNLLY	train	0	5	Public TCRs with undetermined specificities
CVVSAFKGQNFVF	CASSQDVRGDEQYF	TRAV10	TRAJ26	TRBV4-1	TRBJ2-7	HomoSapiens	A0101_TDLGQNLLY	train	0	5	Public TCRs with undetermined specificities
CAGHNTGKLIF	CASSSRSDPTNEKLFF	TRAV25	TRAJ37	TRBV18	TRBJ1-4	HomoSapiens	A0101_TDLGQNLLY	train	0	5	Public TCRs with undetermined specificities
CAVRDIEGRCTTMGRLYF	CASSQAVRGGSDTQYF	TRAV3	TRAJ18	TRBV4-2	TRBJ2-3	HomoSapiens	A0101_TDLGQNLLY	train	0	5	Public TCRs with undetermined specificities
CAASIWRAGGFKTIF	CASSPRTGDETQYF	TRAV13-1	TRAJ9	TRBV7-3	TRBJ2-5	HomoSapiens	A0101_TDLGQNLLY	train	0	5	Public TCRs with undetermined specificities
CAVDSKDYGGSQGNLIF	CASSNSLTYSNQPQHF	TRAV12-2	TRAJ42	TRBV6-6	TRBJ1-5	HomoSapiens	A0101_TDLGQNLLY	train	0	5	Public TCRs with undetermined specificities
CAPRGGQGAQKLVF	CASSVLQENTEAFF	TRAV16	TRAJ54	TRBV5-1	TRBJ1-1	HomoSapiens	A0101_TDLGQNLLY	train	0	5	Public TCRs with undetermined specificities
CILRANFGNEKLTF	CASRGTGAGELFF	TRAV26-2	TRAJ48	TRBV6-5	TRBJ2-2	HomoSapiens	A0101_TDLGQNLLY	train	0	5	Public TCRs with undetermined specificities
CALSDSTTGANSKLTF	CASSYSRTDNYGYTF	TRAV9-2	TRAJ56	TRBV6-2/6-3	TRBJ1-2	HomoSapiens	A0101_TDLGQNLLY	train	0	5	Public TCRs with undetermined specificities
CAVTRAYSGAGSYQLTF	CASSGQGFLEQFF	TRAV12-2	TRAJ28	TRBV7-9	TRBJ2-1	HomoSapiens	A0101_TDLGQNLLY	train	0	5	Public TCRs with undetermined specificities
CGETSGTYKYIF	CAISDLTSGRGGEQFF	TRAV25	TRAJ40	TRBV10-3	TRBJ2-1	HomoSapiens	A0101_TDLGQNLLY	train	0	5	Public TCRs with undetermined specificities
CAVTPAVSGAGSYQLTF	CASSLNPGAAFF	TRAV21	TRAJ28	TRBV28	TRBJ1-1	HomoSapiens	A0101_TDLGQNLLY	train	0	5	Public TCRs with undetermined specificities
CAMRDPNTGNQFYF	CASSQWDRVSYGYTF	TRAV14/DV4	TRAJ49	TRBV3-1	TRBJ1-2	HomoSapiens	A0101_TDLGQNLLY	train	0	5	Public TCRs with undetermined specificities
CAGGGSSNTGKLIF	CASKREAGAYEQYF	TRAV17	TRAJ37	TRBV19	TRBJ2-7	HomoSapiens	A0101_TDLGQNLLY	train	0	5	Public TCRs with undetermined specificities
CAFILPDNYGQNFVF	CASVAQGAGANEKLFF	TRAV38-1	TRAJ26	TRBV2	TRBJ1-4	HomoSapiens	A0101_TDLGQNLLY	train	0	5	Public TCRs with undetermined specificities
CLGVTGANNLFF	CAWSGISYEQYF	TRAV4	TRAJ36	TRBV30	TRBJ2-7	HomoSapiens	A0101_TDLGQNLLY	train	0	5	Public TCRs with undetermined specificities
CVVSRGGSYIPTF	CSVGLAGVADTQYF	TRAV8-2	TRAJ6	TRBV29-1	TRBJ2-3	HomoSapiens	A0101_TDLGQNLLY	train	0	5	Public TCRs with undetermined specificities
CGTEIIGRDTGNQFYF	CASSLQTQGGSEAFF	TRAV30	TRAJ49	TRBV7-2	TRBJ1-1	HomoSapiens	A0101_TDLGQNLLY	train	0	5	Public TCRs with undetermined specificities
CAVRRLISNFGNEKLTF	CASSLSLSTNPHEQYF	TRAV3	TRAJ48	TRBV5-1	TRBJ2-7	HomoSapiens	A0101_TDLGQNLLY	train	0	5	Public TCRs with undetermined specificities
CAVKGDSNYQLIW	CATGRWNTEAFF	TRAV1-2	TRAJ33	TRBV11-2	TRBJ1-1	HomoSapiens	A0101_TDLGQNLLY	train	0	5	Public TCRs with undetermined specificities
CAGPASRGTYKYIF	CASSPLNTRGNQPQHF	TRAV35	TRAJ40	TRBV4-1	TRBJ1-5	HomoSapiens	A0101_TDLGQNLLY	train	0	5	Public TCRs with undetermined specificities
CASTGAFYNQGGKLIF	CASRTSGRSLADTQYF	TRAV13-2	TRAJ23	TRBV28	TRBJ2-3	HomoSapiens	A0101_TDLGQNLLY	train	0	5	Public TCRs with undetermined specificities
CALSEAAGNKLTF	CASRSTVNTEAFF	TRAV9-2	TRAJ17	TRBV27	TRBJ1-1	HomoSapiens	A0101_TDLGQNLLY	train	0	5	Public TCRs with undetermined specificities
CAALEYNFNKFYF	CASSLYPGDGYTF	TRAV20	TRAJ21	TRBV7-3	TRBJ1-2	HomoSapiens	A0101_TDLGQNLLY	train	0	5	Public TCRs with undetermined specificities
CAAQERLGNEKLTF	CASRYGDTDTQYF	TRAV13-1	TRAJ48	TRBV5-1	TRBJ2-3	HomoSapiens	A0101_TDLGQNLLY	train	0	5	Public TCRs with undetermined specificities
CAASIGNAGNMLTF	CASSFGEVYTEAFF	TRAV23/DV6	TRAJ39	TRBV7-9	TRBJ1-1	HomoSapiens	A0101_TDLGQNLLY	train	0	5	Public TCRs with undetermined specificities
CALHRGFQKLVF	CASSSWGTGLDISQYF	TRAV6	TRAJ8	TRBV28	TRBJ2-5	HomoSapiens	A0101_TDLGQNLLY	train	0	5	Public TCRs with undetermined specificities
CAGFRGTSYGKLTF	CASSGGTGGNYEQYF	TRAV25	TRAJ52	TRBV5-1	TRBJ2-7	HomoSapiens	A0101_TDLGQNLLY	train	0	5	Public TCRs with undetermined specificities
CAVSAQGNTDKLIF	CASSYSEEDEQYF	TRAV8-6	TRAJ34	TRBV6-5	TRBJ2-7	HomoSapiens	A0101_TDLGQNLLY	train	0	5	Public TCRs with undetermined specificities
CIVRVPSWGKLQF	CASSLEETYGYTF	TRAV26-1	TRAJ24	TRBV12-3	TRBJ1-2	HomoSapiens	A0101_TDLGQNLLY	train	0	5	Public TCRs with undetermined specificities
CALSEWSGNTPLVF	CASSLSGGFPHEQFF	TRAV24	TRAJ29	TRBV7-9	TRBJ2-1	HomoSapiens	A0101_TDLGQNLLY	train	0	5	Public TCRs with undetermined specificities
CAAFSGTYKYIF	CASSLYGDPTSYEQYF	TRAV13-1	TRAJ40	TRBV28	TRBJ2-7	HomoSapiens	A0101_TDLGQNLLY	train	0	5	Public TCRs with undetermined specificities
CAPSSGGSYIPTF	CASSPGTGVVYEQFF	TRAV23/DV6	TRAJ6	TRBV7-7	TRBJ2-1	HomoSapiens	A0101_TDLGQNLLY	train	0	5	Public TCRs with undetermined specificities
CLLGGYTGANSKLTF	CASSSRGSVGDTQYF	TRAV40	TRAJ56	TRBV13	TRBJ2-3	HomoSapiens	A0101_TDLGQNLLY	train	0	5	Public TCRs with undetermined specificities
CIVRVAKNSGGSNYKLTF	CSASSLENEQYF	TRAV26-1	TRAJ53	TRBV20-1	TRBJ2-7	HomoSapiens	A0101_TDLGQNLLY	train	0	5	Public TCRs with undetermined specificities
CIGDGGGADGLTF	CASSYSGHGNQPQHF	TRAV26-2	TRAJ45	TRBV6-2/6-3	TRBJ1-5	HomoSapiens	A0101_TDLGQNLLY	train	0	5	Public TCRs with undetermined specificities
CAESKMTGGATNKLIF	CASSLGQGDDNQPQHF	TRAV5	TRAJ32	TRBV7-6	TRBJ1-5	HomoSapiens	A0101_TDLGQNLLY	train	0	5	Public TCRs with undetermined specificities
CVVVYTGTASKLTF	CASSSVNVGDGDEAFF	TRAV12-1	TRAJ44	TRBV3-1	TRBJ1-1	HomoSapiens	A0101_TDLGQNLLY	train	0	5	Public TCRs with undetermined specificities
CSVGAPWGAQKLVF	CASSFSGGSVEQYF	TRAV8-3	TRAJ54	TRBV28	TRBJ2-7	HomoSapiens	A0101_TDLGQNLLY	train	0	5	Public TCRs with undetermined specificities
CALDPTNAGNMLTF	CALSHEPSSYNEQFF	TRAV6	TRAJ39	TRBV6-1	TRBJ2-1	HomoSapiens	A0101_TDLGQNLLY	train	0	5	Public TCRs with undetermined specificities
CAASASGRGSTLGRLYF	CASSLGTIQYF	TRAV13-1	TRAJ18	TRBV4-2	TRBJ2-4	HomoSapiens	A0101_TDLGQNLLY	train	0	5	Public TCRs with undetermined specificities
CAVLGAASGGSYIPTF	CASGGWDGSEAFF	TRAV12-2	TRAJ6	TRBV10-2	TRBJ1-1	HomoSapiens	A0101_TDLGQNLLY	train	0	5	Public TCRs with undetermined specificities
CAASSSDYKLSF	CASSYGGAGNIYGYTF	TRAV13-1	TRAJ20	TRBV6-2/6-3	TRBJ1-2	HomoSapiens	A0101_TDLGQNLLY	train	0	5	Public TCRs with undetermined specificities
CAVEDREGNNARLMF	CASSSFRDPHTDTQYF	TRAV2	TRAJ31	TRBV11-1	TRBJ2-3	HomoSapiens	A0101_TDLGQNLLY	train	0	5	Public TCRs with undetermined specificities
CVKGADNAGNMLTF	CASSPRVGGAGELFF	TRAV38-1	TRAJ39	TRBV6-5	TRBJ2-2	HomoSapiens	A0101_TDLGQNLLY	train	0	5	Public TCRs with undetermined specificities
CAVNPSNDYKLSF	CASGTSRGGGEKLFF	TRAV8-6	TRAJ20	TRBV10-2	TRBJ1-4	HomoSapiens	A0101_TDLGQNLLY	train	0	5	Public TCRs with undetermined specificities
CATGPGNTPLVF	CSVAGGEGYEQYF	TRAV17	TRAJ29	TRBV29-1	TRBJ2-7	HomoSapiens	A0101_TDLGQNLLY	train	0	5	Public TCRs with undetermined specificities
CAAWGGGSYIPTF	CAVGRGMNTEAFF	TRAV29/DV5	TRAJ6	TRBV7-8	TRBJ1-1	HomoSapiens	A0101_TDLGQNLLY	train	0	5	Public TCRs with undetermined specificities
CAGRLNYGGSQGNLIF	CASSPDAGSREQYF	TRAV12-2	TRAJ42	TRBV18	TRBJ2-7	HomoSapiens	A0101_TDLGQNLLY	train	0	5	Public TCRs with undetermined specificities
CAVTLYGGSQGNLIF	CASSSPVDRGLNGYTF	TRAV8-4	TRAJ42	TRBV6-6	TRBJ1-2	HomoSapiens	A0101_TDLGQNLLY	train	0	5	Public TCRs with undetermined specificities
CAVHGGSSNTGKLIF	CASRLTDQDSKYTF	TRAV2	TRAJ37	TRBV12-3	TRBJ1-2	HomoSapiens	A0101_TDLGQNLLY	train	0	5	Public TCRs with undetermined specificities
CAMRNLGKLTF	CASSLGYGTSGTGGTGELFF	TRAV14/DV4	TRAJ48	TRBV11-2	TRBJ2-2	HomoSapiens	A0101_TDLGQNLLY	train	0	5	Public TCRs with undetermined specificities
CAMREFPFTSGTYKYIF	CASSPVRGGSNTEAFF	TRAV14/DV4	TRAJ40	TRBV12-4	TRBJ1-1	HomoSapiens	A0101_TDLGQNLLY	train	0	5	Public TCRs with undetermined specificities
CAVQGNAGGTSYGKLTF	CASSPAGVRETEAFF	TRAV39	TRAJ52	TRBV18	TRBJ1-1	HomoSapiens	A0101_TDLGQNLLY	train	0	5	Public TCRs with undetermined specificities
CILRDWVYSGNTPLVF	CASTTYGQGGINGYTF	TRAV26-2	TRAJ29	TRBV7-2	TRBJ1-2	HomoSapiens	A0101_TDLGQNLLY	train	0	5	Public TCRs with undetermined specificities
CALRGSQGNLIF	CATKSTPGQGHIEAFF	TRAV41	TRAJ42	TRBV19	TRBJ1-1	HomoSapiens	A0101_TDLGQNLLY	train	0	5	Public TCRs with undetermined specificities
CVVRYNNARLMF	CASSLVADYEQYF	TRAV12-1	TRAJ31	TRBV7-2	TRBJ2-7	HomoSapiens	A0101_TDLGQNLLY	train	0	5	Public TCRs with undetermined specificities
CAVFTGFQKLVF	CASSEGTFNSPLHF	TRAV12-2	TRAJ8	TRBV25-1	TRBJ1-6	HomoSapiens	A0101_TDLGQNLLY	train	0	5	Public TCRs with undetermined specificities
CAFIQDGNQFYF	CSARDYSVGTDTQYF	TRAV24	TRAJ49	TRBV20-1	TRBJ2-3	HomoSapiens	A0101_TDLGQNLLY	train	0	5	Public TCRs with undetermined specificities
CAVTRGGGADGLTF	CASSLLGNEQFF	TRAV8-4	TRAJ45	TRBV12-4	TRBJ2-1	HomoSapiens	A0101_TDLGQNLLY	train	0	5	Public TCRs with undetermined specificities
CIVRVAELASGSRLTF	CASSLVPGGETEAFF	TRAV26-1	TRAJ58	TRBV11-2	TRBJ1-1	HomoSapiens	A0101_TDLGQNLLY	train	0	5	Public TCRs with undetermined specificities
CAAVTSGSGGGADGLTF	CASRDAGTGGNYGYTF	TRAV13-1	TRAJ45	TRBV6-1	TRBJ1-2	HomoSapiens	A0101_TDLGQNLLY	train	0	5	Public TCRs with undetermined specificities
CAAFLRLSNFGNEKLTF	CASSYSKLGVLYNSPLHF	TRAV29/DV5	TRAJ48	TRBV6-5	TRBJ1-6	HomoSapiens	A0101_TDLGQNLLY	train	0	5	Public TCRs with undetermined specificities
CAGPPSPDTDKLIF	CASSLWGGSYEQYF	TRAV27	TRAJ34	TRBV28	TRBJ2-7	HomoSapiens	A0101_TDLGQNLLY	train	0	5	Public TCRs with undetermined specificities
CAVVTGSARQLTF	CASSERLGGETQYF	TRAV22	TRAJ22	TRBV2	TRBJ2-5	HomoSapiens	A0101_TDLGQNLLY	train	0	5	Public TCRs with undetermined specificities
CAACTAGSARQLTF	CASSLRPSSGNTIYF	TRAV8-6	TRAJ22	TRBV28	TRBJ1-3	HomoSapiens	A0101_TDLGQNLLY	train	0	5	Public TCRs with undetermined specificities
CAVQALWQGGSEKLVF	CASSYQGTDTQYF	TRAV20	TRAJ57	TRBV11-1	TRBJ2-3	HomoSapiens	A0101_TDLGQNLLY	train	0	5	Public TCRs with undetermined specificities
CATKRGTGAQKLVF	CSARLTTRSDTQYF	TRAV17	TRAJ54	TRBV20-1	TRBJ2-3	HomoSapiens	A0101_TDLGQNLLY	train	0	5	Public TCRs with undetermined specificities
CAVSDSGLSGGYNKLIF	CASSQAPGSSYNEQFF	TRAV8-4	TRAJ4	TRBV3-1	TRBJ2-1	HomoSapiens	A0101_TDLGQNLLY	train	0	5	Public TCRs with undetermined specificities
CAPLSYSSASKIIF	CASSLRAGGNTGELFF	TRAV9-2	TRAJ3	TRBV12-3	TRBJ2-2	HomoSapiens	A0101_TDLGQNLLY	train	0	5	Public TCRs with undetermined specificities
CAVNPGSYIPTF	CASSSTGQDYGYTF	TRAV8-6	TRAJ6	TRBV6-6	TRBJ1-2	HomoSapiens	A0101_TDLGQNLLY	train	0	5	Public TCRs with undetermined specificities
CAQSYNTDKLIF	CASSVTATQETQYF	TRAV36/DV7	TRAJ34	TRBV7-2	TRBJ2-5	HomoSapiens	A0101_TDLGQNLLY	train	0	5	Public TCRs with undetermined specificities
CAAPGTYGGSQGNLIF	CASSATLAGGGDTQYF	TRAV29/DV5	TRAJ42	TRBV9	TRBJ2-3	HomoSapiens	A0101_TDLGQNLLY	train	0	5	Public TCRs with undetermined specificities
CAVQGSNLETSGSRLTF	CATSFPGQGKGNTGELFF	TRAV20	TRAJ58	TRBV15	TRBJ2-2	HomoSapiens	A0101_TDLGQNLLY	train	0	5	Public TCRs with undetermined specificities
CAVNRYAGGTSYGKLTF	CASSIQLSYNEQFF	TRAV12-2	TRAJ52	TRBV19	TRBJ2-1	HomoSapiens	A0101_TDLGQNLLY	train	0	5	Public TCRs with undetermined specificities
CAVNLYGQNFVF	CAWSVSGNQPQHF	TRAV17	TRAJ26	TRBV30	TRBJ1-5	HomoSapiens	A0101_TDLGQNLLY	train	0	5	Public TCRs with undetermined specificities
CAAGDPNEKLTF	CASSRTSGGLGDTQYF	TRAV13-1	TRAJ48	TRBV11-1	TRBJ2-3	HomoSapiens	A0101_TDLGQNLLY	train	0	5	Public TCRs with undetermined specificities
CIVPPGLHTDKLIF	CASSLDRGSYNEQFF	TRAV26-1	TRAJ34	TRBV7-9	TRBJ2-1	HomoSapiens	A0101_TDLGQNLLY	train	0	5	Public TCRs with undetermined specificities
CAVSDPGLTGGGNKLTF	CASSPRQGGRAFF	TRAV8-4	TRAJ10	TRBV12-4	TRBJ1-1	HomoSapiens	A0101_TDLGQNLLY	train	0	5	Public TCRs with undetermined specificities
CAESDRGGSEKLVF	CASSTRQGAREQYF	TRAV13-2	TRAJ57	TRBV19	TRBJ2-7	HomoSapiens	A0101_TDLGQNLLY	train	0	5	Public TCRs with undetermined specificities
CATYRGGANNLFF	CASSQGRQGGTGELFF	TRAV17	TRAJ36	TRBV3-2	TRBJ2-2	HomoSapiens	A0101_TDLGQNLLY	train	0	5	Public TCRs with undetermined specificities
CATRDSSYKLIF	CSASRTGLYTF	TRAV17	TRAJ12	TRBV20-1	TRBJ1-2	HomoSapiens	A0101_TDLGQNLLY	train	0	5	Public TCRs with undetermined specificities
CVVNSGGNTGKLIF	CAISESWRTTDNTDTQYF	TRAV12-1	TRAJ37	TRBV10-3	TRBJ2-3	HomoSapiens	A0101_TDLGQNLLY	train	0	5	Public TCRs with undetermined specificities
CVVNGVSGGYQKVTF	CASSLLSSPRAAGYTF	TRAV12-1	TRAJ13	TRBV27	TRBJ1-2	HomoSapiens	A0101_TDLGQNLLY	train	0	5	Public TCRs with undetermined specificities
CAESDIIGGATNKLIF	CASSLASRGKSYGYTF	TRAV5	TRAJ32	TRBV7-8	TRBJ1-2	HomoSapiens	A0101_TDLGQNLLY	train	0	5	Public TCRs with undetermined specificities
CAASILLGGNQFYF	CASSQGGAGQPQHF	TRAV13-1	TRAJ49	TRBV7-8	TRBJ1-5	HomoSapiens	A0101_TDLGQNLLY	train	0	5	Public TCRs with undetermined specificities
CATERNRGSTLGRLYF	CASRNSPLRDYEQYF	TRAV17	TRAJ18	TRBV6-5	TRBJ2-7	HomoSapiens	A0101_TDLGQNLLY	train	0	5	Public TCRs with undetermined specificities
CAVSFNTGKLIF	CASSPRGISYEQYF	TRAV21	TRAJ37	TRBV7-2	TRBJ2-7	HomoSapiens	A0101_TDLGQNLLY	train	0	5	Public TCRs with undetermined specificities
CAMIMIRNILTGGGNKLTF	CASSIDRAETQYF	TRAV12-3	TRAJ10	TRBV7-9	TRBJ2-5	HomoSapiens	A0101_TDLGQNLLY	train	0	5	Public TCRs with undetermined specificities
CAASGTYGQNFVF	CAWSVKLAGGNEQFF	TRAV13-1	TRAJ26	TRBV30	TRBJ2-1	HomoSapiens	A0101_TDLGQNLLY	train	0	5	Public TCRs with undetermined specificities
CAISGTSGSRLTF	CASSLSPGGDEQYF	TRAV12-3	TRAJ58	TRBV5-1	TRBJ2-7	HomoSapiens	A0101_TDLGQNLLY	train	0	5	Public TCRs with undetermined specificities
CAGASMDSNYQLIW	CASSQELGGNQPQHF	TRAV23/DV6	TRAJ33	TRBV3-1	TRBJ1-5	HomoSapiens	A0101_TDLGQNLLY	train	0	5	Public TCRs with undetermined specificities
CATDPYTGGGNKLTF	CATSRGGESGSRLDEQFF	TRAV17	TRAJ10	TRBV15	TRBJ2-1	HomoSapiens	A0101_TDLGQNLLY	train	0	5	Public TCRs with undetermined specificities
CALVENTNAGKSTF	CSVEDGYAGASTDTQYF	TRAV6	TRAJ27	TRBV29-1	TRBJ2-3	HomoSapiens	A0101_TDLGQNLLY	train	0	5	Public TCRs with undetermined specificities
CAMRGADDMRF	CASSVDFSSYEQYF	TRAV14/DV4	TRAJ43	TRBV9	TRBJ2-7	HomoSapiens	A0101_TDLGQNLLY	train	0	5	Public TCRs with undetermined specificities
CALSDPVGNNRLAF	CSARDGTKGRQGNSPLHF	TRAV9-2	TRAJ7	TRBV20-1	TRBJ1-6	HomoSapiens	A0101_TDLGQNLLY	train	0	5	Public TCRs with undetermined specificities
CAASLLRNAGNMLTF	CASSAQGAPSSGANVLTF	TRAV23/DV6	TRAJ39	TRBV9	TRBJ2-6	HomoSapiens	A0101_TDLGQNLLY	train	0	5	Public TCRs with undetermined specificities
CIVRVDYRGSNYKLTF	CSARRDATLAEQYF	TRAV26-1	TRAJ53	TRBV20-1	TRBJ2-7	HomoSapiens	A0101_TDLGQNLLY	train	0	5	Public TCRs with undetermined specificities
CAVLYGGSQGNLIF	CSARENEDPGILDTQYF	TRAV39	TRAJ42	TRBV20-1	TRBJ2-3	HomoSapiens	A0101_TDLGQNLLY	train	0	5	Public TCRs with undetermined specificities
CLVGANDGQKLLF	CSASYQGEAQHF	TRAV4	TRAJ16	TRBV20-1	TRBJ1-5	HomoSapiens	A0101_TDLGQNLLY	train	0	5	Public TCRs with undetermined specificities
CAVSDPAAGNKLTF	CASRGQPVSTDTQYF	TRAV8-4	TRAJ17	TRBV19	TRBJ2-3	HomoSapiens	A0101_TDLGQNLLY	train	0	5	Public TCRs with undetermined specificities
CAVRDRNRGTDKLIF	CASSLMQNTEAFF	TRAV1-2	TRAJ34	TRBV7-3	TRBJ1-1	HomoSapiens	A0101_TDLGQNLLY	train	0	5	Public TCRs with undetermined specificities
CAPLYGNNRLAF	CASSPYPSQETQYF	TRAV6	TRAJ7	TRBV5-5	TRBJ2-5	HomoSapiens	A0101_TDLGQNLLY	train	0	5	Public TCRs with undetermined specificities
CAMREELFYQKVTF	CASSLEGIGTGNTIYF	TRAV14/DV4	TRAJ13	TRBV5-1	TRBJ1-3	HomoSapiens	A0101_TDLGQNLLY	train	0	5	Public TCRs with undetermined specificities
CAVLRSGSARQLTF	CSARDGRPYGYTF	TRAV12-2	TRAJ22	TRBV20-1	TRBJ1-2	HomoSapiens	A0101_TDLGQNLLY	train	0	5	Public TCRs with undetermined specificities
CAVKSSSNTGKLIF	CSAFPGPPRDEQYF	TRAV21	TRAJ37	TRBV20-1	TRBJ2-7	HomoSapiens	A0101_TDLGQNLLY	train	0	5	Public TCRs with undetermined specificities
CAVVKLTGGGNKLTF	CASSRGPAGELFF	TRAV2	TRAJ10	TRBV12-3	TRBJ2-2	HomoSapiens	A0101_TDLGQNLLY	train	0	5	Public TCRs with undetermined specificities
CGTDINAGKSTF	CASRDTGTGNGYTF	TRAV30	TRAJ27	TRBV6-6	TRBJ1-2	HomoSapiens	A0101_TDLGQNLLY	train	0	5	Public TCRs with undetermined specificities
CAETGASGANSKLTF	CASSDGLATDTQYF	TRAV13-2	TRAJ56	TRBV6-4	TRBJ2-3	HomoSapiens	A0101_TDLGQNLLY	train	0	5	Public TCRs with undetermined specificities
CAVGDPSLYGNNRLAF	CARLGGASNEQFF	TRAV8-3	TRAJ7	TRBV12-3	TRBJ2-1	HomoSapiens	A0101_TDLGQNLLY	train	0	5	Public TCRs with undetermined specificities
CALLRGGSQGNLIF	CASSQGTGFTDEQYF	TRAV9-2	TRAJ42	TRBV4-2	TRBJ2-7	HomoSapiens	A0101_TDLGQNLLY	train	0	5	Public TCRs with undetermined specificities
CAPWERAGGTSYGKLTF	CASSPLSSGGELFF	TRAV9-2	TRAJ52	TRBV12-4	TRBJ2-2	HomoSapiens	A0101_TDLGQNLLY	train	0	5	Public TCRs with undetermined specificities
CAVRSYSNTDKLIF	CASKAGGSDTQYF	TRAV1-1	TRAJ34	TRBV19	TRBJ2-3	HomoSapiens	A0101_TDLGQNLLY	train	0	5	Public TCRs with undetermined specificities
CALGPTSGTYKYIF	CASSFPGLAGLYEQFF	TRAV9-2	TRAJ40	TRBV6-6	TRBJ2-1	HomoSapiens	A0101_TDLGQNLLY	train	0	5	Public TCRs with undetermined specificities
CAAPGRDDKIIF	CASSSGQSLNSPLHF	TRAV27	TRAJ30	TRBV5-1	TRBJ1-6	HomoSapiens	A0101_TDLGQNLLY	train	0	5	Public TCRs with undetermined specificities
CAENTGGGSQGNLIF	CASSLRLAGGDQPQHF	TRAV13-2	TRAJ42	TRBV7-8	TRBJ1-5	HomoSapiens	A0101_TDLGQNLLY	train	0	5	Public TCRs with undetermined specificities
CVVTGDSSYKLIF	CASSPRTGPETQYF	TRAV12-1	TRAJ12	TRBV11-2	TRBJ2-5	HomoSapiens	A0101_TDLGQNLLY	train	0	5	Public TCRs with undetermined specificities
CAGPENYGGSQGNLIF	CASSRQVAGETQYF	TRAV35	TRAJ42	TRBV11-2	TRBJ2-5	HomoSapiens	A0101_TDLGQNLLY	train	0	5	Public TCRs with undetermined specificities
CAVVTQTGANNLFF	CASSQTSGRAEQFF	TRAV2	TRAJ36	TRBV7-6	TRBJ2-1	HomoSapiens	A0101_TDLGQNLLY	train	0	5	Public TCRs with undetermined specificities
CARSLNTGNQFYF	CASSQVDRGNQPQHF	TRAV9-2	TRAJ49	TRBV4-1	TRBJ1-5	HomoSapiens	A0101_TDLGQNLLY	train	0	5	Public TCRs with undetermined specificities
CAASQIIQGAQKLVF	CSARESPGNYGYTF	TRAV23/DV6	TRAJ54	TRBV20-1	TRBJ1-2	HomoSapiens	A0101_TDLGQNLLY	train	0	5	Public TCRs with undetermined specificities
CIVSLGGNQGGKLIF	CASSPGLAGGAGQYF	TRAV26-1	TRAJ23	TRBV7-9	TRBJ2-7	HomoSapiens	A0101_TDLGQNLLY	train	0	5	Public TCRs with undetermined specificities
CALSDKASGGYQKVTF	CASSPEFSNQPQHF	TRAV9-2	TRAJ13	TRBV7-6	TRBJ1-5	HomoSapiens	A0101_TDLGQNLLY	train	0	5	Public TCRs with undetermined specificities
CALRETSGSRLTF	CASSPGTATGADTQYF	TRAV9-2	TRAJ58	TRBV18	TRBJ2-3	HomoSapiens	A0101_TDLGQNLLY	train	0	5	Public TCRs with undetermined specificities
CAASRMLTGGGNKLTF	CASSQDFRQGAGGYGYGYTF	TRAV13-1	TRAJ10	TRBV3-1	TRBJ1-2	HomoSapiens	A0101_TDLGQNLLY	train	0	5	Public TCRs with undetermined specificities
CALTGEAAGNKLTF	CASNQEGSSYEQYF	TRAV9-2	TRAJ17	TRBV14	TRBJ2-7	HomoSapiens	A0101_TDLGQNLLY	train	0	5	Public TCRs with undetermined specificities
CATFSGNTPLVF	CASSQVDVLTF	TRAV17	TRAJ29	TRBV3-1	TRBJ2-6	HomoSapiens	A0101_TDLGQNLLY	train	0	5	Public TCRs with undetermined specificities
CAVSLNTGFQKLVF	CASSVAAGGSTDTQYF	TRAV8-4	TRAJ8	TRBV9	TRBJ2-3	HomoSapiens	A0101_TDLGQNLLY	train	0	5	Public TCRs with undetermined specificities
CARRDSSYKLIF	CASSLSGTEFGYGYTF	TRAV17	TRAJ12	TRBV27	TRBJ1-2	HomoSapiens	A0101_TDLGQNLLY	train	0	5	Public TCRs with undetermined specificities
CIVNSGGSNYKLTF	CSVQGVYHGYTF	TRAV26-1	TRAJ53	TRBV29-1	TRBJ1-2	HomoSapiens	A0101_TDLGQNLLY	train	0	5	Public TCRs with undetermined specificities
CAENLLGTGGFKTIF	CASSVGGGLNTEAFF	TRAV13-2	TRAJ9	TRBV9	TRBJ1-1	HomoSapiens	A0101_TDLGQNLLY	train	0	5	Public TCRs with undetermined specificities
CAASFSGGSNYKLTF	CASSSYRETQYF	TRAV23/DV6	TRAJ53	TRBV7-2	TRBJ2-5	HomoSapiens	A0101_TDLGQNLLY	train	0	5	Public TCRs with undetermined specificities
CAMRLTGFQKLVF	CASSLGGLAFQETQYF	TRAV12-3	TRAJ8	TRBV7-2	TRBJ2-5	HomoSapiens	A0101_TDLGQNLLY	train	0	5	Public TCRs with undetermined specificities
CAGGDYKLSF	CASSPGLPPGANVLTF	TRAV35	TRAJ20	TRBV19	TRBJ2-6	HomoSapiens	A0101_TDLGQNLLY	train	0	5	Public TCRs with undetermined specificities
CAEQPGYALNF	CASSLRRGTSGADKNIQYF	TRAV5	TRAJ41	TRBV5-1	TRBJ2-4	HomoSapiens	A0101_TDLGQNLLY	train	0	5	Public TCRs with undetermined specificities
CAELSNTGKLIF	CSVGSQGLPYEQYF	TRAV5	TRAJ37	TRBV29-1	TRBJ2-7	HomoSapiens	A0101_TDLGQNLLY	train	0	5	Public TCRs with undetermined specificities
CAVVHGGYQKVTF	CASSSRVIANTGELFF	TRAV8-3	TRAJ13	TRBV28	TRBJ2-2	HomoSapiens	A0101_TDLGQNLLY	train	0	5	Public TCRs with undetermined specificities
CATHQIQGAQKLVF	CASSSGTSQTINEQFF	TRAV17	TRAJ54	TRBV5-1	TRBJ2-1	HomoSapiens	A0101_TDLGQNLLY	train	0	5	Public TCRs with undetermined specificities
CAFGGFPDFNKFYF	CASSQTGTGHYEQYF	TRAV24	TRAJ21	TRBV4-1	TRBJ2-7	HomoSapiens	A0101_TDLGQNLLY	train	0	5	Public TCRs with undetermined specificities
CAVSNAGGTSYGKLTF	CAREGGWETQYF	TRAV8-6	TRAJ52	TRBV30	TRBJ2-5	HomoSapiens	A0101_TDLGQNLLY	train	0	5	Public TCRs with undetermined specificities
CAAWGFGNVLHC	CASSHSKISSRLAGDYTDTQYF	TRAV13-2	TRAJ35	TRBV4-1	TRBJ2-3	HomoSapiens	A0101_TDLGQNLLY	train	0	5	Public TCRs with undetermined specificities
CAVSFPRGSNYKLTF	CATGLAGASYEQYF	TRAV8-4	TRAJ53	TRBV2	TRBJ2-7	HomoSapiens	A0101_TDLGQNLLY	train	0	5	Public TCRs with undetermined specificities
CAAMDSNYHLIW	CAWSVSGGSSGNTIYF	TRAV1-2	TRAJ33	TRBV30	TRBJ1-3	HomoSapiens	A0101_TDLGQNLLY	train	0	5	Public TCRs with undetermined specificities
CATPPDAGGTSYGKLTF	CASSQDQTSGNTIYF	TRAV13-1	TRAJ52	TRBV3-1	TRBJ1-3	HomoSapiens	A0101_TDLGQNLLY	train	0	5	Public TCRs with undetermined specificities
CAYLVYGGSQGNLIF	CASSLGTFANTGELFF	TRAV38-2/DV8	TRAJ42	TRBV5-1	TRBJ2-2	HomoSapiens	A0101_TDLGQNLLY	train	0	5	Public TCRs with undetermined specificities
CILRDGAYNQGGKLIF	CSARPTGPVAASNTGELFF	TRAV26-2	TRAJ23	TRBV20-1	TRBJ2-2	HomoSapiens	A0101_TDLGQNLLY	train	0	5	Public TCRs with undetermined specificities
CALDEEYGNKLVF	CASSPPGGGYEQYF	TRAV9-2	TRAJ47	TRBV9	TRBJ2-7	HomoSapiens	A0101_TDLGQNLLY	train	0	5	Public TCRs with undetermined specificities
CALSEATGYSTLTF	CASSSPTSEQFF	TRAV19	TRAJ11	TRBV28	TRBJ2-1	HomoSapiens	A0101_TDLGQNLLY	train	0	5	Public TCRs with undetermined specificities
CVVSKCSARQLTF	CASRPYRDQPQHF	TRAV12-1	TRAJ22	TRBV2	TRBJ1-5	HomoSapiens	A0101_TDLGQNLLY	train	0	5	Public TCRs with undetermined specificities
CARGGTYKYIF	CASSTRTGDSPLHF	TRAV13-1	TRAJ40	TRBV7-2	TRBJ1-6	HomoSapiens	A0101_TDLGQNLLY	train	0	5	Public TCRs with undetermined specificities
CAAKGSSYKLIF	CARRRGGYTGELFF	TRAV13-1	TRAJ12	TRBV5-1	TRBJ2-2	HomoSapiens	A0101_TDLGQNLLY	train	0	5	Public TCRs with undetermined specificities
CAARPDSGYSTLTF	CASSQYGAEQYF	TRAV13-1	TRAJ11	TRBV3-1	TRBJ2-7	HomoSapiens	A0101_TDLGQNLLY	train	0	5	Public TCRs with undetermined specificities
CAMSRTGAQKLVF	CASRGTRGRNEQFF	TRAV12-3	TRAJ54	TRBV11-3	TRBJ2-1	HomoSapiens	A0101_TDLGQNLLY	train	0	5	Public TCRs with undetermined specificities
CAVNEALTGGGNKLTF	CASRTPGQGVANSPLHF	TRAV8-1	TRAJ10	TRBV28	TRBJ1-6	HomoSapiens	A0101_TDLGQNLLY	train	0	5	Public TCRs with undetermined specificities
CAVTDSNYQFIW	CATGTVPNQPQHF	TRAV1-2	TRAJ33	TRBV24-1	TRBJ1-5	HomoSapiens	A0101_TDLGQNLLY	train	0	5	Public TCRs with undetermined specificities
CALLTGGGFKTIF	CASSTRTRNYGYTF	TRAV19	TRAJ9	TRBV3-1	TRBJ1-2	HomoSapiens	A0101_TDLGQNLLY	train	0	5	Public TCRs with undetermined specificities
CAATRPLCSSYKLIF	CASSYRDRTTGELFF	TRAV23/DV6	TRAJ12	TRBV4-2	TRBJ2-2	HomoSapiens	A0101_TDLGQNLLY	train	0	5	Public TCRs with undetermined specificities
CAYRSASTGNARLMF	CASTRGLTTNEKLFF	TRAV38-2/DV8	TRAJ31	TRBV3-1	TRBJ1-4	HomoSapiens	A0101_TDLGQNLLY	train	0	5	Public TCRs with undetermined specificities
CAFMKHEGAGGGSEKLVF	CASSLQLTEAFF	TRAV38-1	TRAJ57	TRBV11-2	TRBJ1-1	HomoSapiens	A0101_TDLGQNLLY	train	0	5	Public TCRs with undetermined specificities
CATDTNPGNQFYF	CATRTLAAAHEQYF	TRAV17	TRAJ49	TRBV27	TRBJ2-7	HomoSapiens	A0101_TDLGQNLLY	train	0	5	Public TCRs with undetermined specificities
CVVNQNYGGSQGNLIF	CASSENGREQFF	TRAV12-1	TRAJ42	TRBV2	TRBJ2-1	HomoSapiens	A0101_TDLGQNLLY	train	0	5	Public TCRs with undetermined specificities
CAVSSLSGGYQKVTF	CATSQSGPREGSQETQYF	TRAV8-4	TRAJ13	TRBV24-1	TRBJ2-5	HomoSapiens	A0101_TDLGQNLLY	train	0	5	Public TCRs with undetermined specificities
CAGQDQAGTALIF	CASSLAQGGLNIQYF	TRAV13-1	TRAJ15	TRBV7-9	TRBJ2-4	HomoSapiens	A0101_TDLGQNLLY	train	0	5	Public TCRs with undetermined specificities
CALSEGRSTLGRLYF	CASSEVGSSEAFF	TRAV19	TRAJ18	TRBV10-2	TRBJ1-1	HomoSapiens	A0101_TDLGQNLLY	train	0	5	Public TCRs with undetermined specificities
CVVNKGAGGFKTIF	CAWRTLDSNSPLHF	TRAV12-1	TRAJ9	TRBV30	TRBJ1-6	HomoSapiens	A0101_TDLGQNLLY	test	1	5	Public Paired Data
CAVMDSNYQLIW	CASSQHSGTGGYGYTF	TRAV1-2	TRAJ33	TRBV4-3	TRBJ1-2	HomoSapiens	A0101_TDLGQNLLY	test	1	5	Public Paired Data
CVVNLGGYQKVTF	CASSHPGGGENGYTF	TRAV12-1	TRAJ13	TRBV4-1	TRBJ1-2	HomoSapiens	A0101_TDLGQNLLY	test	1	5	Public Paired Data
CAVSGGGGKLIF	CSAPGQGTDTQYF	TRAV8-4	TRAJ23	TRBV20-1	TRBJ2-3	HomoSapiens	A0101_TDLGQNLLY	test	1	5	Public Paired Data
CAVRGSNYQLIW	CASSPHSYEQYF	TRAV21	TRAJ33	TRBV5-4	TRBJ2-7	HomoSapiens	A0101_TDLGQNLLY	test	1	5	Public Paired Data
CAVTRGGNDMRF	CSAPGQGAAEQFF	TRAV8-4	TRAJ43	TRBV20-1	TRBJ2-1	HomoSapiens	A0101_TDLGQNLLY	test	1	5	Public Paired Data
CVLPGTYKYIF	CASSLPWNSLWDTQYF	TRAV19	TRAJ40	TRBV7-9	TRBJ2-3	HomoSapiens	A0101_TDLGQNLLY	test	1	5	Public Paired Data
CGTDDLSNFGNEKLTF	CASSLAADMNTEAFF	TRAV30	TRAJ48	TRBV11-2	TRBJ1-1	HomoSapiens	A0101_TDLGQNLLY	test	0	5	Public TCRs with undetermined specificities
CAEPSDGQKLLF	CSAQRTDRAFSYEQYF	TRAV5	TRAJ16	TRBV20-1	TRBJ2-7	HomoSapiens	A0101_TDLGQNLLY	test	0	5	Public TCRs with undetermined specificities
CIVRVPGNAGNMLTF	CASSLGLAANTGELFF	TRAV26-1	TRAJ39	TRBV13	TRBJ2-2	HomoSapiens	A0101_TDLGQNLLY	test	0	5	Public TCRs with undetermined specificities
CATDEGTSGSRLTF	CAGSLGGGGNEQFF	TRAV17	TRAJ58	TRBV13	TRBJ2-1	HomoSapiens	A0101_TDLGQNLLY	test	0	5	Public TCRs with undetermined specificities
CAGEENSGGSNYKLTF	CASSVFRSSNQPQHF	TRAV27	TRAJ53	TRBV12-3	TRBJ1-5	HomoSapiens	A0101_TDLGQNLLY	test	0	5	Public TCRs with undetermined specificities
CALLDSSYKLIF	CASSQDPAGGVETQYF	TRAV6	TRAJ12	TRBV3-1	TRBJ2-5	HomoSapiens	A0101_TDLGQNLLY	test	0	5	Public TCRs with undetermined specificities
CAMSPYSGYNKLIF	CASSHLGTGGLDTQYF	TRAV12-3	TRAJ4	TRBV3-1	TRBJ2-3	HomoSapiens	A0101_TDLGQNLLY	test	0	5	Public TCRs with undetermined specificities
CALSGVGDMRF	CASSLQKRETQYF	TRAV9-2	TRAJ43	TRBV7-2	TRBJ2-5	HomoSapiens	A0101_TDLGQNLLY	test	0	5	Public TCRs with undetermined specificities
CVVNSANSGYALNF	CATSPTSNTGELFF	TRAV12-1	TRAJ41	TRBV24/OR9-2	TRBJ2-2	HomoSapiens	A0101_TDLGQNLLY	test	0	5	Public TCRs with undetermined specificities
CAVRDENDKLIF	CASSSTGAYEQYF	TRAV1-1	TRAJ34	TRBV28	TRBJ2-7	HomoSapiens	A0101_TDLGQNLLY	test	0	5	Public TCRs with undetermined specificities
CLVGDRFSDMRF	CASITSGGAGYGYTF	TRAV4	TRAJ43	TRBV19	TRBJ1-2	HomoSapiens	A0101_TDLGQNLLY	test	0	5	Public TCRs with undetermined specificities
CAVRNIQGAQKLVF	CASSLDLYGEAFF	TRAV20	TRAJ54	TRBV5-1	TRBJ1-1	HomoSapiens	A0101_TDLGQNLLY	test	0	5	Public TCRs with undetermined specificities
CAVSPTGNQFYF	CASSPRAGETQYF	TRAV21	TRAJ49	TRBV18	TRBJ2-5	HomoSapiens	A0101_TDLGQNLLY	test	0	5	Public TCRs with undetermined specificities
CAARMNNNARLMF	CASSYSIWDNEKLFF	TRAV29/DV5	TRAJ31	TRBV6-5	TRBJ1-4	HomoSapiens	A0101_TDLGQNLLY	test	0	5	Public TCRs with undetermined specificities
CAVSEWGYGGSQGNLIF	CASSLARLAATDTQYF	TRAV8-4	TRAJ42	TRBV7-6	TRBJ2-3	HomoSapiens	A0101_TDLGQNLLY	test	0	5	Public TCRs with undetermined specificities
CAVPRVSGNTPLVF	CAWIGLADHGDEQFF	TRAV27	TRAJ29	TRBV30	TRBJ2-1	HomoSapiens	A0101_TDLGQNLLY	test	0	5	Public TCRs with undetermined specificities
CAVGVPGNFNKFYF	CAWSVLSGASQETQYF	TRAV2	TRAJ21	TRBV30	TRBJ2-5	HomoSapiens	A0101_TDLGQNLLY	test	0	5	Public TCRs with undetermined specificities
CILKIQGAQKLVF	CASSLAVGQGGTGELFF	TRAV26-2	TRAJ54	TRBV5-1	TRBJ2-2	HomoSapiens	A0101_TDLGQNLLY	test	0	5	Public TCRs with undetermined specificities
