## Supplementary Table 1-4 for "Unpaired TCRα + TCRβ sequencing is sufficient for training machine learning TCR-epitope recognition predictors": Supplementary_Table_1.csv (part 5 of 70)

cdr3_TRA	cdr3_TRB	TRAV	TRAJ	TRBV	TRBJ	species	Epitope	data_usage	Label	CV_id	dataset_source
CAATVLTQGGSEKLVF	CASSMRQGEGTDTQYF	TRAV29/DV5	TRAJ57	TRBV9	TRBJ2-3	HomoSapiens	A0101_TDLGQNLLY	test	0	5	Public TCRs with undetermined specificities
CAVRGEKGFQKLVF	CASSEGGANVYEQYF	TRAV1-1	TRAJ8	TRBV6-1	TRBJ2-7	HomoSapiens	A0101_TDLGQNLLY	test	0	5	Public TCRs with undetermined specificities
CAVRSPIQGAQKLVF	CASSLAGLYNEQFF	TRAV41	TRAJ54	TRBV7-3	TRBJ2-1	HomoSapiens	A0101_TDLGQNLLY	test	0	5	Public TCRs with undetermined specificities
CAASLGSGGGADGLTF	CATQLDGGARTEAFF	TRAV29/DV5	TRAJ45	TRBV7-2	TRBJ1-1	HomoSapiens	A0101_TDLGQNLLY	test	0	5	Public TCRs with undetermined specificities
CAFMTGAGSYQLTF	CASSHPGQGRTNEKLFF	TRAV38-1	TRAJ28	TRBV6-6	TRBJ1-4	HomoSapiens	A0101_TDLGQNLLY	test	0	5	Public TCRs with undetermined specificities
CIVWAGSYQLTF	CASSSERDSPLHF	TRAV26-1	TRAJ28	TRBV5-1	TRBJ1-6	HomoSapiens	A0101_TDLGQNLLY	test	0	5	Public TCRs with undetermined specificities
CAASEDNTDKLIF	CASSLAGGDGYTF	TRAV29/DV5	TRAJ34	TRBV27	TRBJ1-2	HomoSapiens	A0101_TDLGQNLLY	test	0	5	Public TCRs with undetermined specificities
CVVTFKAAGNKLTF	CASSLTLQGSSGANVLTF	TRAV8-2	TRAJ17	TRBV7-3	TRBJ2-6	HomoSapiens	A0101_TDLGQNLLY	test	0	5	Public TCRs with undetermined specificities
CAHAAGNKLTF	CASSSDRNTEAFF	TRAV16	TRAJ17	TRBV6-5	TRBJ1-1	HomoSapiens	A0101_TDLGQNLLY	test	0	5	Public TCRs with undetermined specificities
CAEGRNQGGKLIF	CASSFNLGQGGSQPQHF	TRAV5	TRAJ23	TRBV7-8	TRBJ1-5	HomoSapiens	A0101_TDLGQNLLY	test	0	5	Public TCRs with undetermined specificities
CAYRRTLFMRF	CATSREPGGSGQPQHF	TRAV38-2/DV8	TRAJ43	TRBV15	TRBJ1-5	HomoSapiens	A0101_TSDACMMTMY	train	1	1	Public Paired Data
CAVKGGANNLFF	CASRGDLTDTQYF	TRAV2	TRAJ36	TRBV7-9	TRBJ2-3	HomoSapiens	A0101_TSDACMMTMY	train	1	1	Public Paired Data
CAPLYGQNFVF	CASSLGSYEQYF	TRAV21	TRAJ26	TRBV5-1	TRBJ2-7	HomoSapiens	A0101_TSDACMMTMY	train	1	1	Public Paired Data
CAHGWGGRRALTF	CASSSRQLWGAYNEQFF	TRAV17	TRAJ5	TRBV19	TRBJ2-1	HomoSapiens	A0101_TSDACMMTMY	train	1	1	Public Paired Data
CAGPDFGNEKLTF	CATSDGTATYEQYF	TRAV25	TRAJ48	TRBV24-1	TRBJ2-7	HomoSapiens	A0101_TSDACMMTMY	train	1	1	Public Paired Data
CAVNRGTGGFKTIF	CSVEGGGRYNEQFF	TRAV12-2	TRAJ9	TRBV29-1	TRBJ2-1	HomoSapiens	A0101_TSDACMMTMY	train	1	1	Public Paired Data
CAVNKGRDSGGSNYKLTF	CASSLTSGSYNEQFF	TRAV12-2	TRAJ53	TRBV19	TRBJ2-1	HomoSapiens	A0101_TSDACMMTMY	train	1	1	Public Paired Data
CAANTGNQFYF	CASSQGVGTSGVLPSGANVLTF	TRAV29/DV5	TRAJ49	TRBV4-3	TRBJ2-6	HomoSapiens	A0101_TSDACMMTMY	train	1	1	Public Paired Data
CAVNKGRDSGGSNYKLTF	CATSREPGGSGQPQHF	TRAV12-2	TRAJ53	TRBV15	TRBJ1-5	HomoSapiens	A0101_TSDACMMTMY	train	1	1	Public Paired Data (shuffled AB)
CAVKGGANNLFF	CASRGDLTDTQYF	TRAV2	TRAJ36	TRBV7-9	TRBJ2-3	HomoSapiens	A0101_TSDACMMTMY	train	1	1	Public Paired Data (shuffled AB)
CAANTGNQFYF	CSVEGGGRYNEQFF	TRAV29/DV5	TRAJ49	TRBV29-1	TRBJ2-1	HomoSapiens	A0101_TSDACMMTMY	train	1	1	Public Paired Data (shuffled AB)
CAPLYGQNFVF	CASSLGSYEQYF	TRAV21	TRAJ26	TRBV5-1	TRBJ2-7	HomoSapiens	A0101_TSDACMMTMY	train	1	1	Public Paired Data (shuffled AB)
CAYRRTLFMRF	CATSDGTATYEQYF	TRAV38-2/DV8	TRAJ43	TRBV24-1	TRBJ2-7	HomoSapiens	A0101_TSDACMMTMY	train	1	1	Public Paired Data (shuffled AB)
CAGPDFGNEKLTF	CASSSRQLWGAYNEQFF	TRAV25	TRAJ48	TRBV19	TRBJ2-1	HomoSapiens	A0101_TSDACMMTMY	train	1	1	Public Paired Data (shuffled AB)
CAHGWGGRRALTF	CASSLTSGSYNEQFF	TRAV17	TRAJ5	TRBV19	TRBJ2-1	HomoSapiens	A0101_TSDACMMTMY	train	1	1	Public Paired Data (shuffled AB)
CAVNRGTGGFKTIF	CASSQGVGTSGVLPSGANVLTF	TRAV12-2	TRAJ9	TRBV4-3	TRBJ2-6	HomoSapiens	A0101_TSDACMMTMY	train	1	1	Public Paired Data (shuffled AB)
CAVHPPSGGYQKVTF	CASSPRGGRSNEQFF	TRAV12-2	TRAJ13	TRBV9	TRBJ2-1	HomoSapiens	A0101_TSDACMMTMY	train	0	1	Public TCRs with undetermined specificities
CAGRDRDSGGSNYKLTF	CASSIQSTSGGNYEQYF	TRAV35	TRAJ53	TRBV19	TRBJ2-7	HomoSapiens	A0101_TSDACMMTMY	train	0	1	Public TCRs with undetermined specificities
CILRDAYSGGGADGLTF	CSARVDSSTGELFF	TRAV26-2	TRAJ45	TRBV20-1	TRBJ2-2	HomoSapiens	A0101_TSDACMMTMY	train	0	1	Public TCRs with undetermined specificities
CAESSRPYAGNMLTF	CASSLLTGDVSEAFF	TRAV5	TRAJ39	TRBV5-1	TRBJ1-1	HomoSapiens	A0101_TSDACMMTMY	train	0	1	Public TCRs with undetermined specificities
CALSEWRYSTLTF	CASSDPGGGNEKLFF	TRAV19	TRAJ11	TRBV9	TRBJ1-4	HomoSapiens	A0101_TSDACMMTMY	train	0	1	Public TCRs with undetermined specificities
CAYRSDGVGLSNSNYQLIW	CSAKLVMNTEAFF	TRAV38-2/DV8	TRAJ33	TRBV20-1	TRBJ1-1	HomoSapiens	A0101_TSDACMMTMY	train	0	1	Public TCRs with undetermined specificities
CAVQMSKAAGNKLTF	CASSVRQINTDTQYF	TRAV20	TRAJ17	TRBV9	TRBJ2-3	HomoSapiens	A0101_TSDACMMTMY	train	0	1	Public TCRs with undetermined specificities
CAVNGGATNKLIF	CASEKTGGVSGANVLTF	TRAV1-2	TRAJ32	TRBV6-5	TRBJ2-6	HomoSapiens	A0101_TSDACMMTMY	train	0	1	Public TCRs with undetermined specificities
CATPKAGTALIF	CASSPHKDRVYGYTF	TRAV17	TRAJ15	TRBV27	TRBJ1-2	HomoSapiens	A0101_TSDACMMTMY	train	0	1	Public TCRs with undetermined specificities
CADQTTGYSSASKIIF	CSARWLGNYEQYF	TRAV5	TRAJ3	TRBV20-1	TRBJ2-7	HomoSapiens	A0101_TSDACMMTMY	train	0	1	Public TCRs with undetermined specificities
CAVRRGSQGNLIF	CAWSVLGSGANVLTF	TRAV20	TRAJ42	TRBV30	TRBJ2-6	HomoSapiens	A0101_TSDACMMTMY	train	0	1	Public TCRs with undetermined specificities
CAVTANVLHC	CASSYSRASTDTQYF	TRAV1-1	TRAJ35	TRBV6-6	TRBJ2-3	HomoSapiens	A0101_TSDACMMTMY	train	0	1	Public TCRs with undetermined specificities
CIVRIRGIDGQKLLF	CSARQGSNQPQHF	TRAV26-1	TRAJ16	TRBV20-1	TRBJ1-5	HomoSapiens	A0101_TSDACMMTMY	train	0	1	Public TCRs with undetermined specificities
CATDASPSSEKLVF	CASSGRERTDEQFF	TRAV17	TRAJ57	TRBV9	TRBJ2-1	HomoSapiens	A0101_TSDACMMTMY	train	0	1	Public TCRs with undetermined specificities
CAARNNYGQNFVF	CASKSGSGSGEQFF	TRAV29/DV5	TRAJ26	TRBV6-5	TRBJ2-1	HomoSapiens	A0101_TSDACMMTMY	train	0	1	Public TCRs with undetermined specificities
CAFAQGGSEKLVF	CASSLPRGGGETQYF	TRAV38-2/DV8	TRAJ57	TRBV3-1	TRBJ2-5	HomoSapiens	A0101_TSDACMMTMY	train	0	1	Public TCRs with undetermined specificities
CAGQGQGNLIF	CASSYLQGVNTEAFF	TRAV35	TRAJ42	TRBV11-2	TRBJ1-1	HomoSapiens	A0101_TSDACMMTMY	train	0	1	Public TCRs with undetermined specificities
CIANYGQNFVF	CAISAGRGLGSPLHF	TRAV26-1	TRAJ26	TRBV10-3	TRBJ1-6	HomoSapiens	A0101_TSDACMMTMY	train	0	1	Public TCRs with undetermined specificities
CAVRDLVGYQKVTF	CASSQTSGTDTLANYGYTF	TRAV1-2	TRAJ13	TRBV4-1	TRBJ1-2	HomoSapiens	A0101_TSDACMMTMY	train	0	1	Public TCRs with undetermined specificities
CALGGSQGNLIF	CASSYPSTSGISGANVLTF	TRAV38-2/DV8	TRAJ42	TRBV6-2/6-3	TRBJ2-6	HomoSapiens	A0101_TSDACMMTMY	train	0	1	Public TCRs with undetermined specificities
CAMREEGLSGSRLTF	CSATSGATGELFF	TRAV14/DV4	TRAJ58	TRBV29-1	TRBJ2-2	HomoSapiens	A0101_TSDACMMTMY	train	0	1	Public TCRs with undetermined specificities
CAMRVTNTGNQFYF	CASQGGREETQYF	TRAV12-3	TRAJ49	TRBV12-3	TRBJ2-5	HomoSapiens	A0101_TSDACMMTMY	train	0	1	Public TCRs with undetermined specificities
CAVRPLRGSYIPTF	CSARPLLGALYTEAFF	TRAV8-1	TRAJ6	TRBV20-1	TRBJ1-1	HomoSapiens	A0101_TSDACMMTMY	train	0	1	Public TCRs with undetermined specificities
CAFPDSWGKLQF	CSARGLGETQYF	TRAV21	TRAJ24	TRBV20-1	TRBJ2-5	HomoSapiens	A0101_TSDACMMTMY	train	0	1	Public TCRs with undetermined specificities
CAASNRDAGKSTF	CSARFPSTHTQYF	TRAV13-1	TRAJ27	TRBV20-1	TRBJ2-3	HomoSapiens	A0101_TSDACMMTMY	train	0	1	Public TCRs with undetermined specificities
CAGQGGSQGNLIF	CASSVEGQAFEKLFF	TRAV25	TRAJ42	TRBV9	TRBJ1-4	HomoSapiens	A0101_TSDACMMTMY	train	0	1	Public TCRs with undetermined specificities
CALVPDTGTASKLTF	CATSPHISAADSGNTIYF	TRAV6	TRAJ44	TRBV15	TRBJ1-3	HomoSapiens	A0101_TSDACMMTMY	train	0	1	Public TCRs with undetermined specificities
CAAKNSGGGADGLTF	CASVGPYEQYF	TRAV21	TRAJ45	TRBV2	TRBJ2-7	HomoSapiens	A0101_TSDACMMTMY	train	0	1	Public TCRs with undetermined specificities
CATTGSYGKLTF	CASSLPVAGSYNEQFF	TRAV17	TRAJ52	TRBV12-3	TRBJ2-1	HomoSapiens	A0101_TSDACMMTMY	train	0	1	Public TCRs with undetermined specificities
CAVGLGGTNTGNQFYF	CAWRLPGQLSNYGYTF	TRAV8-3	TRAJ49	TRBV30	TRBJ1-2	HomoSapiens	A0101_TSDACMMTMY	train	0	1	Public TCRs with undetermined specificities
CVVREGYGGSQGNLIF	CASSYPPRPSGGGGTYNEQFF	TRAV8-2	TRAJ42	TRBV6-5	TRBJ2-1	HomoSapiens	A0101_TSDACMMTMY	train	0	1	Public TCRs with undetermined specificities
CAAIGGSARQLTF	CASSQDGGGYEQFF	TRAV13-1	TRAJ22	TRBV3-1	TRBJ2-1	HomoSapiens	A0101_TSDACMMTMY	train	0	1	Public TCRs with undetermined specificities
CAFMKQRTGANSKLTF	CASSLSNNSPLHF	TRAV38-1	TRAJ56	TRBV12-3	TRBJ1-6	HomoSapiens	A0101_TSDACMMTMY	train	0	1	Public TCRs with undetermined specificities
CIVMDAGGTSYGKLTF	CASSLVLAGSGEQYF	TRAV26-1	TRAJ52	TRBV11-2	TRBJ2-7	HomoSapiens	A0101_TSDACMMTMY	train	0	1	Public TCRs with undetermined specificities
CAGPRGETSYDKVIF	CASSFRYGYTF	TRAV25	TRAJ50	TRBV6-2/6-3	TRBJ1-2	HomoSapiens	A0101_TSDACMMTMY	train	0	1	Public TCRs with undetermined specificities
CALSWGPQGGSEKLVF	CASSVYEQFF	TRAV9-2	TRAJ57	TRBV2	TRBJ2-1	HomoSapiens	A0101_TSDACMMTMY	train	0	1	Public TCRs with undetermined specificities
CFGNQFYF	CASSLGAVKYQETQYF	TRAV14/DV4	TRAJ49	TRBV7-2	TRBJ2-5	HomoSapiens	A0101_TSDACMMTMY	train	0	1	Public TCRs with undetermined specificities
CATRGETSGSRLTF	CASSSYSGANVLTF	TRAV17	TRAJ58	TRBV27	TRBJ2-6	HomoSapiens	A0101_TSDACMMTMY	train	0	1	Public TCRs with undetermined specificities
CAASRADSWGKLQF	CASSFVATNEKLFF	TRAV23/DV6	TRAJ24	TRBV7-9	TRBJ1-4	HomoSapiens	A0101_TSDACMMTMY	train	0	1	Public TCRs with undetermined specificities
CALIHPAVQGGKLIF	CASSIRDINEKLFF	TRAV9-2	TRAJ23	TRBV7-9	TRBJ1-4	HomoSapiens	A0101_TSDACMMTMY	train	0	1	Public TCRs with undetermined specificities
CVVILFTGNQFYF	CASSESLGIGLNTEAFF	TRAV12-1	TRAJ49	TRBV10-2	TRBJ1-1	HomoSapiens	A0101_TSDACMMTMY	train	0	1	Public TCRs with undetermined specificities
CAMRLYSNYQLIW	CASSWGLAEGSEQYF	TRAV14/DV4	TRAJ33	TRBV7-2	TRBJ2-7	HomoSapiens	A0101_TSDACMMTMY	train	0	1	Public TCRs with undetermined specificities
CASLTQGGSEKLVF	CASSQEDFGTVHGYTF	TRAV24	TRAJ57	TRBV14	TRBJ1-2	HomoSapiens	A0101_TSDACMMTMY	train	0	1	Public TCRs with undetermined specificities
CAGLRAGGTSYGKLTF	CASSGDTNEKLFF	TRAV12-2	TRAJ52	TRBV5-1	TRBJ1-4	HomoSapiens	A0101_TSDACMMTMY	train	0	1	Public TCRs with undetermined specificities
CALIPVDDYKLSF	CASSQINQPQHF	TRAV9-2	TRAJ20	TRBV19	TRBJ1-5	HomoSapiens	A0101_TSDACMMTMY	train	0	1	Public TCRs with undetermined specificities
CAPRGAQKLVF	CASSLYSSGGNEQFF	TRAV38-2/DV8	TRAJ54	TRBV11-3	TRBJ2-1	HomoSapiens	A0101_TSDACMMTMY	train	0	1	Public TCRs with undetermined specificities
CAYRAPRNRDDKIIF	CASSLGREEQFF	TRAV38-2/DV8	TRAJ30	TRBV5-1	TRBJ2-1	HomoSapiens	A0101_TSDACMMTMY	train	0	1	Public TCRs with undetermined specificities
CVVTLNTGNQFYF	CASSLGNSGNTIYF	TRAV12-1	TRAJ49	TRBV5-1	TRBJ1-3	HomoSapiens	A0101_TSDACMMTMY	train	0	1	Public TCRs with undetermined specificities
CAVLNYGGSQGNLIF	CASSHWVSTGELFF	TRAV25	TRAJ42	TRBV7-9	TRBJ2-2	HomoSapiens	A0101_TSDACMMTMY	train	0	1	Public TCRs with undetermined specificities
CAGVGNSGGYQKVTF	CATKLGGYNEQFF	TRAV27	TRAJ13	TRBV2	TRBJ2-1	HomoSapiens	A0101_TSDACMMTMY	train	0	1	Public TCRs with undetermined specificities
CGTGVNYGGSQGNLIF	CASSLLPFTEQYF	TRAV30	TRAJ42	TRBV3-1	TRBJ2-7	HomoSapiens	A0101_TSDACMMTMY	train	0	1	Public TCRs with undetermined specificities
CAPIAGETSGSRLTF	CASSLDLPQGGYTF	TRAV29/DV5	TRAJ58	TRBV7-8	TRBJ1-2	HomoSapiens	A0101_TSDACMMTMY	train	0	1	Public TCRs with undetermined specificities
CILSGAQGATNKLIF	CASSPSAREMGYNSPLHF	TRAV26-2	TRAJ32	TRBV7-6	TRBJ1-6	HomoSapiens	A0101_TSDACMMTMY	train	0	1	Public TCRs with undetermined specificities
CAALIPYTGTASKLTF	CASRGQNRGKDEQYF	TRAV13-1	TRAJ44	TRBV10-2	TRBJ2-7	HomoSapiens	A0101_TSDACMMTMY	train	0	1	Public TCRs with undetermined specificities
CVVNALGGGATNKLIF	CASSLALGALNEQYF	TRAV12-1	TRAJ32	TRBV7-6	TRBJ2-7	HomoSapiens	A0101_TSDACMMTMY	train	0	1	Public TCRs with undetermined specificities
CVVNTYLGSQGNLIF	CASSEGLPLDGYTF	TRAV12-1	TRAJ42	TRBV6-1	TRBJ1-2	HomoSapiens	A0101_TSDACMMTMY	train	0	1	Public TCRs with undetermined specificities
CATDGVRDDMRF	CASSLPGNEQFF	TRAV17	TRAJ43	TRBV5-4	TRBJ2-1	HomoSapiens	A0101_TSDACMMTMY	train	0	1	Public TCRs with undetermined specificities
CGPENSGGSNYKLTF	CSARGGGPWDTQYF	TRAV16	TRAJ53	TRBV20-1	TRBJ2-3	HomoSapiens	A0101_TSDACMMTMY	train	0	1	Public TCRs with undetermined specificities
CGTEIIQGAQKLVF	CASSLNYEQFF	TRAV30	TRAJ54	TRBV5-6	TRBJ2-1	HomoSapiens	A0101_TSDACMMTMY	train	0	1	Public TCRs with undetermined specificities
CALHHNYGQNFVF	CASSFTRADTQYF	TRAV9-2	TRAJ26	TRBV7-2	TRBJ2-3	HomoSapiens	A0101_TSDACMMTMY	train	0	1	Public TCRs with undetermined specificities
CVVQDENAGNMLTF	CAISETGRGRPGELFF	TRAV12-1	TRAJ39	TRBV10-3	TRBJ2-2	HomoSapiens	A0101_TSDACMMTMY	train	0	1	Public TCRs with undetermined specificities
CAAQPYGTASKLTF	CASSPSGDRVGNQPQHF	TRAV13-2	TRAJ44	TRBV27	TRBJ1-5	HomoSapiens	A0101_TSDACMMTMY	train	0	1	Public TCRs with undetermined specificities
CALTSNTGKLIF	CASSPYRGGSGNTIYF	TRAV17	TRAJ37	TRBV18	TRBJ1-3	HomoSapiens	A0101_TSDACMMTMY	train	0	1	Public TCRs with undetermined specificities
CAASGRQGAQKLVF	CAGTGSPYEQYF	TRAV29/DV5	TRAJ54	TRBV7-2	TRBJ2-7	HomoSapiens	A0101_TSDACMMTMY	train	0	1	Public TCRs with undetermined specificities
CAVRRTNQGGKLIF	CASSPSGGSNTDTQYF	TRAV21	TRAJ23	TRBV4-2	TRBJ2-3	HomoSapiens	A0101_TSDACMMTMY	train	0	1	Public TCRs with undetermined specificities
CAGQTTTGKLIF	CASRLTGTEQFF	TRAV35	TRAJ37	TRBV12-4	TRBJ2-1	HomoSapiens	A0101_TSDACMMTMY	train	0	1	Public TCRs with undetermined specificities
CAASLGGSQGNLIF	CASSEKNEQFF	TRAV13-1	TRAJ42	TRBV6-1	TRBJ2-1	HomoSapiens	A0101_TSDACMMTMY	train	0	1	Public TCRs with undetermined specificities
CALSEVSMNRDDKIIF	CASSDRTGPQHF	TRAV19	TRAJ30	TRBV2	TRBJ1-5	HomoSapiens	A0101_TSDACMMTMY	train	0	1	Public TCRs with undetermined specificities
CAMSGDNAGNMLTF	CASARATNEKLFF	TRAV12-3	TRAJ39	TRBV7-6	TRBJ1-4	HomoSapiens	A0101_TSDACMMTMY	train	0	1	Public TCRs with undetermined specificities
CIVRVFDGGYQKVTF	CSARLPSGTSTDTQYF	TRAV26-1	TRAJ13	TRBV20-1	TRBJ2-3	HomoSapiens	A0101_TSDACMMTMY	train	0	1	Public TCRs with undetermined specificities
CATRGAYKYIF	CSATIANSYADTQYF	TRAV38-2/DV8	TRAJ40	TRBV20-1	TRBJ2-3	HomoSapiens	A0101_TSDACMMTMY	train	0	1	Public TCRs with undetermined specificities
CAAVAGGTSYGKLTF	CASAEGGGEKLFF	TRAV13-1	TRAJ52	TRBV18	TRBJ1-4	HomoSapiens	A0101_TSDACMMTMY	train	0	1	Public TCRs with undetermined specificities
CAMSVNNARLMF	CSARTSTYEQYF	TRAV12-3	TRAJ31	TRBV20-1	TRBJ2-7	HomoSapiens	A0101_TSDACMMTMY	train	0	1	Public TCRs with undetermined specificities
CAILEYGNKLVF	CASTNGMGTDTQYF	TRAV17	TRAJ47	TRBV9	TRBJ2-3	HomoSapiens	A0101_TSDACMMTMY	train	0	1	Public TCRs with undetermined specificities
CAVSAGGYQKVTF	CASSPGPLAKNIQYF	TRAV21	TRAJ13	TRBV7-6	TRBJ2-4	HomoSapiens	A0101_TSDACMMTMY	train	0	1	Public TCRs with undetermined specificities
CIVRRAGNMLTF	CASSTRTGGRYEQYF	TRAV26-1	TRAJ39	TRBV19	TRBJ2-7	HomoSapiens	A0101_TSDACMMTMY	train	0	1	Public TCRs with undetermined specificities
CAVRATQMGGYNKLIF	CASSLGRGHTDTQYF	TRAV1-2	TRAJ4	TRBV19	TRBJ2-3	HomoSapiens	A0101_TSDACMMTMY	train	0	1	Public TCRs with undetermined specificities
CATVFDDKIIF	CASGGQGAGYGYTF	TRAV17	TRAJ30	TRBV28	TRBJ1-2	HomoSapiens	A0101_TSDACMMTMY	train	0	1	Public TCRs with undetermined specificities
CAVRAGTGGGNKLTF	CASSIQGLTEAFF	TRAV3	TRAJ10	TRBV5-4	TRBJ1-1	HomoSapiens	A0101_TSDACMMTMY	train	0	1	Public TCRs with undetermined specificities
CALPILNAGNNRKLIW	CASGLWGARNTEAFF	TRAV6	TRAJ38	TRBV12-3	TRBJ1-1	HomoSapiens	A0101_TSDACMMTMY	train	0	1	Public TCRs with undetermined specificities
CALSEAGTTDSWGKLQF	CASSEAFEAFF	TRAV19	TRAJ24	TRBV2	TRBJ1-1	HomoSapiens	A0101_TSDACMMTMY	test	1	1	Public Paired Data
CAVRDMNYGGATNKLIF	CASSSVTGEYGYTF	TRAV3	TRAJ32	TRBV27	TRBJ1-2	HomoSapiens	A0101_TSDACMMTMY	test	1	1	Public Paired Data
CILRAPSNTGNQFYF	CASSPWEGAGETQYF	TRAV26-2	TRAJ49	TRBV6-5	TRBJ2-5	HomoSapiens	A0101_TSDACMMTMY	test	1	1	Public Paired Data
CAVDPPGNYGQNFVF	CATSDSQLAGGSSYEQYF	TRAV1-2	TRAJ26	TRBV24-1	TRBJ2-7	HomoSapiens	A0101_TSDACMMTMY	test	0	1	Public TCRs with undetermined specificities
CIVSNGRETGNQFYF	CSAPRGGYTF	TRAV26-1	TRAJ49	TRBV20-1	TRBJ1-2	HomoSapiens	A0101_TSDACMMTMY	test	0	1	Public TCRs with undetermined specificities
CAYRSAIIQGAQKLVF	CASSREYTEAFF	TRAV38-2/DV8	TRAJ54	TRBV9	TRBJ1-1	HomoSapiens	A0101_TSDACMMTMY	test	0	1	Public TCRs with undetermined specificities
CIVKNDYKLSF	CASSRDSLSPNEQFF	TRAV26-1	TRAJ20	TRBV18	TRBJ2-1	HomoSapiens	A0101_TSDACMMTMY	test	0	1	Public TCRs with undetermined specificities
CAAGLSGGYNKLIF	CASSVAFSASEQYF	TRAV13-1	TRAJ4	TRBV9	TRBJ2-7	HomoSapiens	A0101_TSDACMMTMY	test	0	1	Public TCRs with undetermined specificities
CATDTGYSTLTF	CSAREGALEPQHF	TRAV17	TRAJ11	TRBV20-1	TRBJ1-5	HomoSapiens	A0101_TSDACMMTMY	test	0	1	Public TCRs with undetermined specificities
CIVRSNNAGNMLTF	CASSPSKDRVHYGYTF	TRAV26-1	TRAJ39	TRBV18	TRBJ1-2	HomoSapiens	A0101_TSDACMMTMY	test	0	1	Public TCRs with undetermined specificities
CAEKGGSYIPTF	CASSQRGGAGTEAFF	TRAV5	TRAJ6	TRBV11-3	TRBJ1-1	HomoSapiens	A0101_TSDACMMTMY	test	0	1	Public TCRs with undetermined specificities
CAANHNQAGTALIF	CAWSVNGANTDTQYF	TRAV13-1	TRAJ15	TRBV30	TRBJ2-3	HomoSapiens	A0101_TSDACMMTMY	test	0	1	Public TCRs with undetermined specificities
CAASDTGNQFYF	CASSVYRGVGETQYF	TRAV29/DV5	TRAJ49	TRBV11-2	TRBJ2-5	HomoSapiens	A0101_TSDACMMTMY	test	0	1	Public TCRs with undetermined specificities
CAVTLNYGGSQGNLIF	CASSLGQGAGGYTF	TRAV36/DV7	TRAJ42	TRBV5-1	TRBJ1-2	HomoSapiens	A0101_TSDACMMTMY	test	0	1	Public TCRs with undetermined specificities
CALIRPGAGSYQLTF	CASSIAETYTF	TRAV9-2	TRAJ28	TRBV19	TRBJ1-2	HomoSapiens	A0101_TSDACMMTMY	test	0	1	Public TCRs with undetermined specificities
CAYRRTLFMRF	CATSREPGGSGQPQHF	TRAV38-2/DV8	TRAJ43	TRBV15	TRBJ1-5	HomoSapiens	A0101_TSDACMMTMY	train	1	2	Public Paired Data
CALSEAGTTDSWGKLQF	CASSEAFEAFF	TRAV19	TRAJ24	TRBV2	TRBJ1-1	HomoSapiens	A0101_TSDACMMTMY	train	1	2	Public Paired Data
CAHGWGGRRALTF	CASSSRQLWGAYNEQFF	TRAV17	TRAJ5	TRBV19	TRBJ2-1	HomoSapiens	A0101_TSDACMMTMY	train	1	2	Public Paired Data
CAGPDFGNEKLTF	CATSDGTATYEQYF	TRAV25	TRAJ48	TRBV24-1	TRBJ2-7	HomoSapiens	A0101_TSDACMMTMY	train	1	2	Public Paired Data
CAVNRGTGGFKTIF	CSVEGGGRYNEQFF	TRAV12-2	TRAJ9	TRBV29-1	TRBJ2-1	HomoSapiens	A0101_TSDACMMTMY	train	1	2	Public Paired Data
CAVNKGRDSGGSNYKLTF	CASSLTSGSYNEQFF	TRAV12-2	TRAJ53	TRBV19	TRBJ2-1	HomoSapiens	A0101_TSDACMMTMY	train	1	2	Public Paired Data
CAANTGNQFYF	CASSQGVGTSGVLPSGANVLTF	TRAV29/DV5	TRAJ49	TRBV4-3	TRBJ2-6	HomoSapiens	A0101_TSDACMMTMY	train	1	2	Public Paired Data
CAVRDMNYGGATNKLIF	CASSSVTGEYGYTF	TRAV3	TRAJ32	TRBV27	TRBJ1-2	HomoSapiens	A0101_TSDACMMTMY	train	1	2	Public Paired Data
CILRAPSNTGNQFYF	CASSPWEGAGETQYF	TRAV26-2	TRAJ49	TRBV6-5	TRBJ2-5	HomoSapiens	A0101_TSDACMMTMY	train	1	2	Public Paired Data
CAYRRTLFMRF	CASSEAFEAFF	TRAV38-2/DV8	TRAJ43	TRBV2	TRBJ1-1	HomoSapiens	A0101_TSDACMMTMY	train	1	2	Public Paired Data (shuffled AB)
CAANTGNQFYF	CATSREPGGSGQPQHF	TRAV29/DV5	TRAJ49	TRBV15	TRBJ1-5	HomoSapiens	A0101_TSDACMMTMY	train	1	2	Public Paired Data (shuffled AB)
CAVNKGRDSGGSNYKLTF	CASSPWEGAGETQYF	TRAV12-2	TRAJ53	TRBV6-5	TRBJ2-5	HomoSapiens	A0101_TSDACMMTMY	train	1	2	Public Paired Data (shuffled AB)
CILRAPSNTGNQFYF	CSVEGGGRYNEQFF	TRAV26-2	TRAJ49	TRBV29-1	TRBJ2-1	HomoSapiens	A0101_TSDACMMTMY	train	1	2	Public Paired Data (shuffled AB)
CAVNRGTGGFKTIF	CATSDGTATYEQYF	TRAV12-2	TRAJ9	TRBV24-1	TRBJ2-7	HomoSapiens	A0101_TSDACMMTMY	train	1	2	Public Paired Data (shuffled AB)
CAVRDMNYGGATNKLIF	CASSQGVGTSGVLPSGANVLTF	TRAV3	TRAJ32	TRBV4-3	TRBJ2-6	HomoSapiens	A0101_TSDACMMTMY	train	1	2	Public Paired Data (shuffled AB)
CALSEAGTTDSWGKLQF	CASSLTSGSYNEQFF	TRAV19	TRAJ24	TRBV19	TRBJ2-1	HomoSapiens	A0101_TSDACMMTMY	train	1	2	Public Paired Data (shuffled AB)
CAHGWGGRRALTF	CASSSRQLWGAYNEQFF	TRAV17	TRAJ5	TRBV19	TRBJ2-1	HomoSapiens	A0101_TSDACMMTMY	train	1	2	Public Paired Data (shuffled AB)
CAGPDFGNEKLTF	CASSSVTGEYGYTF	TRAV25	TRAJ48	TRBV27	TRBJ1-2	HomoSapiens	A0101_TSDACMMTMY	train	1	2	Public Paired Data (shuffled AB)
CAVMGYNKLIF	CASSLRWGAQYF	TRAV8-1	TRAJ4	TRBV7-2	TRBJ2-4	HomoSapiens	A0101_TSDACMMTMY	train	0	2	Public TCRs with undetermined specificities
CIVLSVPYNQGGKLIF	CASGQGQNTGELFF	TRAV26-1	TRAJ23	TRBV2	TRBJ2-2	HomoSapiens	A0101_TSDACMMTMY	train	0	2	Public TCRs with undetermined specificities
CAVTYYGQNFVF	CASSPGVAETYEQYF	TRAV21	TRAJ26	TRBV7-2	TRBJ2-7	HomoSapiens	A0101_TSDACMMTMY	train	0	2	Public TCRs with undetermined specificities
CAMSLSSNDYKLSF	CASSQMRAGELFF	TRAV14/DV4	TRAJ20	TRBV6-5	TRBJ2-2	HomoSapiens	A0101_TSDACMMTMY	train	0	2	Public TCRs with undetermined specificities
CAASSPGSTLGRLYF	CSASGTSRSYNEQFF	TRAV13-1	TRAJ18	TRBV20-1	TRBJ2-1	HomoSapiens	A0101_TSDACMMTMY	train	0	2	Public TCRs with undetermined specificities
CAVRDLFNDYKLSF	CAWSVRLRLGTEAFF	TRAV3	TRAJ20	TRBV30	TRBJ1-1	HomoSapiens	A0101_TSDACMMTMY	train	0	2	Public TCRs with undetermined specificities
CARGLIYNQGGKLIF	CASSSREGYEQYF	TRAV6	TRAJ23	TRBV5-1	TRBJ2-7	HomoSapiens	A0101_TSDACMMTMY	train	0	2	Public TCRs with undetermined specificities
CAVKATGNQFYF	CASRATGSQETQYF	TRAV41	TRAJ49	TRBV6-5	TRBJ2-5	HomoSapiens	A0101_TSDACMMTMY	train	0	2	Public TCRs with undetermined specificities
CVVRAANTGFQKLVF	CASLEGGGAFF	TRAV10	TRAJ8	TRBV11-2	TRBJ1-1	HomoSapiens	A0101_TSDACMMTMY	train	0	2	Public TCRs with undetermined specificities
CAGLEGANNLFF	CASSYRVGTEAFF	TRAV21	TRAJ36	TRBV6-6	TRBJ1-1	HomoSapiens	A0101_TSDACMMTMY	train	0	2	Public TCRs with undetermined specificities
CAVVRGNTPLVF	CSARQRVGGWDNEQFF	TRAV22	TRAJ29	TRBV20-1	TRBJ2-1	HomoSapiens	A0101_TSDACMMTMY	train	0	2	Public TCRs with undetermined specificities
CAVASTDSWGKLQF	CASSLSGNYNEQFF	TRAV8-3	TRAJ24	TRBV27	TRBJ2-1	HomoSapiens	A0101_TSDACMMTMY	train	0	2	Public TCRs with undetermined specificities
CATSVRLQGAQQLVF	CASSDTSWTGELFF	TRAV14/DV4	TRAJ54	TRBV6-4	TRBJ2-2	HomoSapiens	A0101_TSDACMMTMY	train	0	2	Public TCRs with undetermined specificities
CAVDPPNAGGTSYGKLTF	CASSPRGTYYSNYEQYF	TRAV39	TRAJ52	TRBV19	TRBJ2-7	HomoSapiens	A0101_TSDACMMTMY	train	0	2	Public TCRs with undetermined specificities
CAFPAESGAGSYQLTF	CASSSLRSRSYNEQFF	TRAV24	TRAJ28	TRBV28	TRBJ2-1	HomoSapiens	A0101_TSDACMMTMY	train	0	2	Public TCRs with undetermined specificities
CAASKGSYQLTF	CASSRLRGGNEQYF	TRAV23/DV6	TRAJ28	TRBV12-4	TRBJ2-7	HomoSapiens	A0101_TSDACMMTMY	train	0	2	Public TCRs with undetermined specificities
CAGQPWLPLEYGNKLVF	CASSSSPPWGAFF	TRAV35	TRAJ47	TRBV19	TRBJ1-1	HomoSapiens	A0101_TSDACMMTMY	train	0	2	Public TCRs with undetermined specificities
CAVHPTGNQFYF	CASSHWTGGNPEAFF	TRAV12-2	TRAJ49	TRBV19	TRBJ1-1	HomoSapiens	A0101_TSDACMMTMY	train	0	2	Public TCRs with undetermined specificities
CAGPGMTGSYQLTF	CASSLDWGGENSPLHF	TRAV25	TRAJ28	TRBV11-3	TRBJ1-6	HomoSapiens	A0101_TSDACMMTMY	train	0	2	Public TCRs with undetermined specificities
CAYRSARRAGGTSYGKLTF	CASSLAGTSYEQYF	TRAV38-2/DV8	TRAJ52	TRBV19	TRBJ2-7	HomoSapiens	A0101_TSDACMMTMY	train	0	2	Public TCRs with undetermined specificities
CAIQGDQKLVF	CSASYSVSYEQYF	TRAV12-3	TRAJ54	TRBV20-1	TRBJ2-7	HomoSapiens	A0101_TSDACMMTMY	train	0	2	Public TCRs with undetermined specificities
CAMRELGFGNVLHC	CASSQDTDSYNEQFF	TRAV14/DV4	TRAJ35	TRBV14	TRBJ2-1	HomoSapiens	A0101_TSDACMMTMY	train	0	2	Public TCRs with undetermined specificities
CALSDFNTGGFKTIF	CASSSATSGSYNEQFF	TRAV9-2	TRAJ9	TRBV6-5	TRBJ2-1	HomoSapiens	A0101_TSDACMMTMY	train	0	2	Public TCRs with undetermined specificities
CACGGATNKLIF	CASSPGSGVTYEQYF	TRAV36/DV7	TRAJ32	TRBV7-2	TRBJ2-7	HomoSapiens	A0101_TSDACMMTMY	train	0	2	Public TCRs with undetermined specificities
CALRAGFQKLVF	CSARVDKGARVYEQYF	TRAV9-2	TRAJ8	TRBV20-1	TRBJ2-7	HomoSapiens	A0101_TSDACMMTMY	train	0	2	Public TCRs with undetermined specificities
CAGRNNNARLMF	CSASGGTNEKLFF	TRAV24	TRAJ31	TRBV20-1	TRBJ1-4	HomoSapiens	A0101_TSDACMMTMY	train	0	2	Public TCRs with undetermined specificities
CAAAWRTGGGNKLTF	CASSQDGDSSYEQYF	TRAV13-1	TRAJ10	TRBV4-2	TRBJ2-7	HomoSapiens	A0101_TSDACMMTMY	train	0	2	Public TCRs with undetermined specificities
CAVGGPNQGGKLIF	CASSSGTGSTDTQYF	TRAV2	TRAJ23	TRBV5-6	TRBJ2-3	HomoSapiens	A0101_TSDACMMTMY	train	0	2	Public TCRs with undetermined specificities
CVVNRSRNYGGSQGNLIF	CASGGQGQKAGYTF	TRAV12-1	TRAJ42	TRBV12-4	TRBJ1-2	HomoSapiens	A0101_TSDACMMTMY	train	0	2	Public TCRs with undetermined specificities
CGTEAGSGGGADGLTF	CSAREDTHQPQHF	TRAV30	TRAJ45	TRBV20-1	TRBJ1-5	HomoSapiens	A0101_TSDACMMTMY	train	0	2	Public TCRs with undetermined specificities
CAMRPSKTSYDKVIF	CASSRDLKLNQPQHF	TRAV14/DV4	TRAJ50	TRBV19	TRBJ1-5	HomoSapiens	A0101_TSDACMMTMY	train	0	2	Public TCRs with undetermined specificities
CAGAAGAQKLVF	CASSAFLTGNTEAFF	TRAV27	TRAJ54	TRBV9	TRBJ1-1	HomoSapiens	A0101_TSDACMMTMY	train	0	2	Public TCRs with undetermined specificities
CAGLNYGGSQGNLIF	CASSIRGPRQGQPQHF	TRAV35	TRAJ42	TRBV19	TRBJ1-5	HomoSapiens	A0101_TSDACMMTMY	train	0	2	Public TCRs with undetermined specificities
CAMSAQGNTDKLIF	CAWTTGQGTNEKLFF	TRAV12-3	TRAJ34	TRBV30	TRBJ1-4	HomoSapiens	A0101_TSDACMMTMY	train	0	2	Public TCRs with undetermined specificities
CAGSGSQGNLIF	CASSLTALTDTQYF	TRAV12-2	TRAJ42	TRBV28	TRBJ2-3	HomoSapiens	A0101_TSDACMMTMY	train	0	2	Public TCRs with undetermined specificities
CAVSDQSGYSTLTF	CSARRVDGNTIYF	TRAV8-4	TRAJ11	TRBV20-1	TRBJ1-3	HomoSapiens	A0101_TSDACMMTMY	train	0	2	Public TCRs with undetermined specificities
CAVEKNTFKAAGNKLTF	CASSPPRPTSGSETQYF	TRAV2	TRAJ17	TRBV7-9	TRBJ2-5	HomoSapiens	A0101_TSDACMMTMY	train	0	2	Public TCRs with undetermined specificities
CVVSDMLGGKLIF	CASSPADRNTGELFF	TRAV8-2	TRAJ23	TRBV18	TRBJ2-2	HomoSapiens	A0101_TSDACMMTMY	train	0	2	Public TCRs with undetermined specificities
CAFNEAPGNQFYF	CSARDPGGADTQYF	TRAV38-1	TRAJ49	TRBV20-1	TRBJ2-3	HomoSapiens	A0101_TSDACMMTMY	train	0	2	Public TCRs with undetermined specificities
CATDPLPYGNNRLAF	CASSRTSGEHYEQYF	TRAV17	TRAJ7	TRBV5-1	TRBJ2-7	HomoSapiens	A0101_TSDACMMTMY	train	0	2	Public TCRs with undetermined specificities
CAMSPSGYSGGGADGLTF	CASSESLVGGELFF	TRAV14/DV4	TRAJ45	TRBV2	TRBJ2-2	HomoSapiens	A0101_TSDACMMTMY	train	0	2	Public TCRs with undetermined specificities
CAFMPILDSSYKLIF	CASSITDTQYF	TRAV38-1	TRAJ12	TRBV12-4	TRBJ2-3	HomoSapiens	A0101_TSDACMMTMY	train	0	2	Public TCRs with undetermined specificities
CALLIQGAQKLVF	CASSQGDREIYGYTF	TRAV16	TRAJ54	TRBV4-3	TRBJ1-2	HomoSapiens	A0101_TSDACMMTMY	train	0	2	Public TCRs with undetermined specificities
CIVRFQRLGAQKLVF	CASSLEFGASEQYF	TRAV26-1	TRAJ54	TRBV7-8	TRBJ2-7	HomoSapiens	A0101_TSDACMMTMY	train	0	2	Public TCRs with undetermined specificities
CAASSPLGRGSYIPTF	CASSMAGTPNSPLHF	TRAV13-1	TRAJ6	TRBV19	TRBJ1-6	HomoSapiens	A0101_TSDACMMTMY	train	0	2	Public TCRs with undetermined specificities
CAILMEYGNKLVF	CASSLYRTEGGTEAFF	TRAV8-3	TRAJ47	TRBV27	TRBJ1-1	HomoSapiens	A0101_TSDACMMTMY	train	0	2	Public TCRs with undetermined specificities
CLVGVSCDGQKLLF	CASSLGGTPTWETQYF	TRAV4	TRAJ16	TRBV27	TRBJ2-5	HomoSapiens	A0101_TSDACMMTMY	train	0	2	Public TCRs with undetermined specificities
CAVSGNSGGYQKVTF	CASSLWTDDEQFF	TRAV1-2	TRAJ13	TRBV11-2	TRBJ2-1	HomoSapiens	A0101_TSDACMMTMY	train	0	2	Public TCRs with undetermined specificities
CALDMSNSGNTPLVF	CASTHGGELFF	TRAV6	TRAJ29	TRBV12-3	TRBJ2-2	HomoSapiens	A0101_TSDACMMTMY	train	0	2	Public TCRs with undetermined specificities
CAVRAWGRGNNARLMF	CSVEELAGNYEQYF	TRAV3	TRAJ31	TRBV29-1	TRBJ2-7	HomoSapiens	A0101_TSDACMMTMY	train	0	2	Public TCRs with undetermined specificities
CAVGISNTGNQFYF	CASTASTGTSGGSRETQYF	TRAV8-3	TRAJ49	TRBV6-6	TRBJ2-5	HomoSapiens	A0101_TSDACMMTMY	train	0	2	Public TCRs with undetermined specificities
CAVRRTNSGGYQKVTF	CASSITGGAPKQFF	TRAV8-4	TRAJ13	TRBV19	TRBJ2-1	HomoSapiens	A0101_TSDACMMTMY	train	0	2	Public TCRs with undetermined specificities
CARGTNFGNEKLTF	CASSSDRGYEQYF	TRAV38-2/DV8	TRAJ48	TRBV7-9	TRBJ2-7	HomoSapiens	A0101_TSDACMMTMY	train	0	2	Public TCRs with undetermined specificities
CANAEAAGNKLTF	CATKPGLASYNEQFF	TRAV17	TRAJ17	TRBV15	TRBJ2-1	HomoSapiens	A0101_TSDACMMTMY	train	0	2	Public TCRs with undetermined specificities
CATVGRIYNQGGKLIF	CASSLDRGRYEQYF	TRAV17	TRAJ23	TRBV7-2	TRBJ2-7	HomoSapiens	A0101_TSDACMMTMY	train	0	2	Public TCRs with undetermined specificities
CAVGSGTGGFKTIF	CSARSPFGADYEQYF	TRAV12-2	TRAJ9	TRBV20-1	TRBJ2-7	HomoSapiens	A0101_TSDACMMTMY	train	0	2	Public TCRs with undetermined specificities
CAVAGGAQKLVF	CASSQVGDTEAFF	TRAV36/DV7	TRAJ54	TRBV3-1	TRBJ1-1	HomoSapiens	A0101_TSDACMMTMY	train	0	2	Public TCRs with undetermined specificities
CAVRDDSGKAAGNKLTF	CASREGMNTGELFF	TRAV1-2	TRAJ17	TRBV7-3	TRBJ2-2	HomoSapiens	A0101_TSDACMMTMY	train	0	2	Public TCRs with undetermined specificities
CAASLATDKLIF	CSVGLEDRGYNEQFF	TRAV29/DV5	TRAJ34	TRBV29-1	TRBJ2-1	HomoSapiens	A0101_TSDACMMTMY	train	0	2	Public TCRs with undetermined specificities
CAKARGGADGLTF	CASSLSGQGSLSGANVLTF	TRAV12-2	TRAJ45	TRBV7-9	TRBJ2-6	HomoSapiens	A0101_TSDACMMTMY	train	0	2	Public TCRs with undetermined specificities
CVVLEAAGNKLTF	CASSYSSREGGYTF	TRAV10	TRAJ17	TRBV6-5	TRBJ1-2	HomoSapiens	A0101_TSDACMMTMY	train	0	2	Public TCRs with undetermined specificities
CAMIPYQAGTALIF	CASSQTDRPSYGYTF	TRAV12-3	TRAJ15	TRBV3-1	TRBJ1-2	HomoSapiens	A0101_TSDACMMTMY	train	0	2	Public TCRs with undetermined specificities
CAVGSKNTGFQKLVF	CASSRVGPQGSEQFF	TRAV8-3	TRAJ8	TRBV7-9	TRBJ2-1	HomoSapiens	A0101_TSDACMMTMY	train	0	2	Public TCRs with undetermined specificities
CAGLGFGNVLHC	CASSQQGSGRAIYNEQFF	TRAV35	TRAJ35	TRBV3-1	TRBJ2-1	HomoSapiens	A0101_TSDACMMTMY	train	0	2	Public TCRs with undetermined specificities
CVPRPDKLIF	CASSEAGQGGDTQYF	TRAV8-6	TRAJ34	TRBV6-1	TRBJ2-3	HomoSapiens	A0101_TSDACMMTMY	train	0	2	Public TCRs with undetermined specificities
CAVRSTGTYKYIF	CASSPSGSSYNEQFF	TRAV41	TRAJ40	TRBV7-9	TRBJ2-1	HomoSapiens	A0101_TSDACMMTMY	train	0	2	Public TCRs with undetermined specificities
CAVGAGSGGGADGLTF	CASSHLGPSNTGELFF	TRAV8-3	TRAJ45	TRBV3-1	TRBJ2-2	HomoSapiens	A0101_TSDACMMTMY	train	0	2	Public TCRs with undetermined specificities
CGADGRAQKLVF	CASSAGLAGNTQYF	TRAV34	TRAJ54	TRBV7-3	TRBJ2-3	HomoSapiens	A0101_TSDACMMTMY	train	0	2	Public TCRs with undetermined specificities
CAMRSFYYNTNAGKSTF	CASTLKPTGGTEAFF	TRAV14/DV4	TRAJ27	TRBV6-5	TRBJ1-1	HomoSapiens	A0101_TSDACMMTMY	train	0	2	Public TCRs with undetermined specificities
CAVALLTRNNDMRF	CASSPTGGSGNTIYF	TRAV8-3	TRAJ43	TRBV18	TRBJ1-3	HomoSapiens	A0101_TSDACMMTMY	train	0	2	Public TCRs with undetermined specificities
CAVSLDYNQGGKLIF	CASSRRVGDSEAFF	TRAV8-4	TRAJ23	TRBV19	TRBJ1-1	HomoSapiens	A0101_TSDACMMTMY	train	0	2	Public TCRs with undetermined specificities
CAAISSGGSYIPTF	CASRATGTGNWQKTEAFF	TRAV29/DV5	TRAJ6	TRBV6-1	TRBJ1-1	HomoSapiens	A0101_TSDACMMTMY	train	0	2	Public TCRs with undetermined specificities
CAVDPAGGTSYGKLTF	CASSQERLTGTGYTF	TRAV41	TRAJ52	TRBV14	TRBJ1-2	HomoSapiens	A0101_TSDACMMTMY	train	0	2	Public TCRs with undetermined specificities
CATQGGSYIPTF	CASSYRAGGAGLRLYEQYF	TRAV17	TRAJ6	TRBV6-5	TRBJ2-7	HomoSapiens	A0101_TSDACMMTMY	train	0	2	Public TCRs with undetermined specificities
CAVRSGSDGQKLLF	CASRVLGRGEQYF	TRAV1-2	TRAJ16	TRBV6-2/6-3	TRBJ2-7	HomoSapiens	A0101_TSDACMMTMY	train	0	2	Public TCRs with undetermined specificities
CALTPIIQGAQKLVF	CASSHREGEKLFF	TRAV19	TRAJ54	TRBV27	TRBJ1-4	HomoSapiens	A0101_TSDACMMTMY	train	0	2	Public TCRs with undetermined specificities
CAVSEQNSGYRTLTF	CASNSGHQREKLFF	TRAV8-4	TRAJ11	TRBV7-8	TRBJ1-4	HomoSapiens	A0101_TSDACMMTMY	train	0	2	Public TCRs with undetermined specificities
CAMREGYFTGGGNKLTF	CASSLIWGAGSKNIQYF	TRAV14/DV4	TRAJ10	TRBV7-8	TRBJ2-4	HomoSapiens	A0101_TSDACMMTMY	train	0	2	Public TCRs with undetermined specificities
CALSEPFNQAGTALIF	CSAHPGLANYGYTF	TRAV9-2	TRAJ15	TRBV20-1	TRBJ1-2	HomoSapiens	A0101_TSDACMMTMY	train	0	2	Public TCRs with undetermined specificities
CAYKPDSNYQLIW	CASSSDITGELFF	TRAV38-2/DV8	TRAJ33	TRBV28	TRBJ2-2	HomoSapiens	A0101_TSDACMMTMY	train	0	2	Public TCRs with undetermined specificities
CATDPTLLRGGGYNKLIF	CASSSSPGDYGYTF	TRAV17	TRAJ4	TRBV7-9	TRBJ1-2	HomoSapiens	A0101_TSDACMMTMY	train	0	2	Public TCRs with undetermined specificities
CVAPLEDDKIIF	CASSKLGLTYNEQFF	TRAV12-1	TRAJ30	TRBV19	TRBJ2-1	HomoSapiens	A0101_TSDACMMTMY	train	0	2	Public TCRs with undetermined specificities
CAVSEMNSGGYQKVTF	CSARIPRDYGYTF	TRAV8-6	TRAJ13	TRBV20-1	TRBJ1-2	HomoSapiens	A0101_TSDACMMTMY	train	0	2	Public TCRs with undetermined specificities
CVVSSSNSGYALNF	CASSVDRGNEQYF	TRAV8-2	TRAJ41	TRBV9	TRBJ2-7	HomoSapiens	A0101_TSDACMMTMY	train	0	2	Public TCRs with undetermined specificities
CARVPGGSYQLTF	CATSDSFSFNTEAFF	TRAV17	TRAJ28	TRBV24-1	TRBJ1-1	HomoSapiens	A0101_TSDACMMTMY	train	0	2	Public TCRs with undetermined specificities
CAVGATSGGYNKLIF	CSAPLGSDSYNEQFF	TRAV8-3	TRAJ4	TRBV20-1	TRBJ2-1	HomoSapiens	A0101_TSDACMMTMY	train	0	2	Public TCRs with undetermined specificities
CLVGDLRFSDGQKLLF	CASIKRTTPDTQYF	TRAV4	TRAJ16	TRBV6-1	TRBJ2-3	HomoSapiens	A0101_TSDACMMTMY	train	0	2	Public TCRs with undetermined specificities
CVVSPYHILTGGGNKLTF	CASSQGIGLNTGELFF	TRAV10	TRAJ10	TRBV3-2	TRBJ2-2	HomoSapiens	A0101_TSDACMMTMY	train	0	2	Public TCRs with undetermined specificities
CAVRGEGGSEKLVF	CASSERTGIEKLFF	TRAV8-4	TRAJ57	TRBV2	TRBJ1-4	HomoSapiens	A0101_TSDACMMTMY	train	0	2	Public TCRs with undetermined specificities
CAFRVYNTDKLIF	CASSPRLIGRDEQYF	TRAV38-1	TRAJ34	TRBV4-1	TRBJ2-7	HomoSapiens	A0101_TSDACMMTMY	train	0	2	Public TCRs with undetermined specificities
CAVKGGANNLFF	CASRGDLTDTQYF	TRAV2	TRAJ36	TRBV7-9	TRBJ2-3	HomoSapiens	A0101_TSDACMMTMY	test	1	2	Public Paired Data
CAPLYGQNFVF	CASSLGSYEQYF	TRAV21	TRAJ26	TRBV5-1	TRBJ2-7	HomoSapiens	A0101_TSDACMMTMY	test	1	2	Public Paired Data
CVVSGGDYKLSF	CASSLTDTQYF	TRAV10	TRAJ20	TRBV4-2	TRBJ2-3	HomoSapiens	A0101_TSDACMMTMY	test	0	2	Public TCRs with undetermined specificities
CVVSDSGNAGNMLTF	CSARTSAESSYNEQFF	TRAV8-2	TRAJ39	TRBV20-1	TRBJ2-1	HomoSapiens	A0101_TSDACMMTMY	test	0	2	Public TCRs with undetermined specificities
CAMSHISSGSARQLTF	CASSKGLAVTSHADTQYF	TRAV14/DV4	TRAJ22	TRBV11-3	TRBJ2-3	HomoSapiens	A0101_TSDACMMTMY	test	0	2	Public TCRs with undetermined specificities
CAMSADNNAGNMLTF	CASSAGLVEQYV	TRAV12-3	TRAJ39	TRBV7-8	TRBJ2-7	HomoSapiens	A0101_TSDACMMTMY	test	0	2	Public TCRs with undetermined specificities
CAMSMYNQGGKLIF	CSARDEGPQETQYF	TRAV12-3	TRAJ23	TRBV20-1	TRBJ2-5	HomoSapiens	A0101_TSDACMMTMY	test	0	2	Public TCRs with undetermined specificities
CILRDINNARLMF	CASRRQGIRNTEAFF	TRAV26-2	TRAJ31	TRBV6-5	TRBJ1-1	HomoSapiens	A0101_TSDACMMTMY	test	0	2	Public TCRs with undetermined specificities
CLVGAFNNAGNMLTF	CASSPGAGTYEQYF	TRAV4	TRAJ39	TRBV7-2	TRBJ2-7	HomoSapiens	A0101_TSDACMMTMY	test	0	2	Public TCRs with undetermined specificities
CAGESGMDSGYALNF	CASSLGPRRQYF	TRAV25	TRAJ41	TRBV7-9	TRBJ2-7	HomoSapiens	A0101_TSDACMMTMY	test	0	2	Public TCRs with undetermined specificities
CAYRRTLFMRF	CATSREPGGSGQPQHF	TRAV38-2/DV8	TRAJ43	TRBV15	TRBJ1-5	HomoSapiens	A0101_TSDACMMTMY	train	1	3	Public Paired Data
CAVKGGANNLFF	CASRGDLTDTQYF	TRAV2	TRAJ36	TRBV7-9	TRBJ2-3	HomoSapiens	A0101_TSDACMMTMY	train	1	3	Public Paired Data
CALSEAGTTDSWGKLQF	CASSEAFEAFF	TRAV19	TRAJ24	TRBV2	TRBJ1-1	HomoSapiens	A0101_TSDACMMTMY	train	1	3	Public Paired Data
CAPLYGQNFVF	CASSLGSYEQYF	TRAV21	TRAJ26	TRBV5-1	TRBJ2-7	HomoSapiens	A0101_TSDACMMTMY	train	1	3	Public Paired Data
CAHGWGGRRALTF	CASSSRQLWGAYNEQFF	TRAV17	TRAJ5	TRBV19	TRBJ2-1	HomoSapiens	A0101_TSDACMMTMY	train	1	3	Public Paired Data
CAGPDFGNEKLTF	CATSDGTATYEQYF	TRAV25	TRAJ48	TRBV24-1	TRBJ2-7	HomoSapiens	A0101_TSDACMMTMY	train	1	3	Public Paired Data
CAVNRGTGGFKTIF	CSVEGGGRYNEQFF	TRAV12-2	TRAJ9	TRBV29-1	TRBJ2-1	HomoSapiens	A0101_TSDACMMTMY	train	1	3	Public Paired Data
CAVRDMNYGGATNKLIF	CASSSVTGEYGYTF	TRAV3	TRAJ32	TRBV27	TRBJ1-2	HomoSapiens	A0101_TSDACMMTMY	train	1	3	Public Paired Data
CILRAPSNTGNQFYF	CASSPWEGAGETQYF	TRAV26-2	TRAJ49	TRBV6-5	TRBJ2-5	HomoSapiens	A0101_TSDACMMTMY	train	1	3	Public Paired Data
CAYRRTLFMRF	CASRGDLTDTQYF	TRAV38-2/DV8	TRAJ43	TRBV7-9	TRBJ2-3	HomoSapiens	A0101_TSDACMMTMY	train	1	3	Public Paired Data (shuffled AB)
CAVNRGTGGFKTIF	CATSREPGGSGQPQHF	TRAV12-2	TRAJ9	TRBV15	TRBJ1-5	HomoSapiens	A0101_TSDACMMTMY	train	1	3	Public Paired Data (shuffled AB)
CAGPDFGNEKLTF	CASSPWEGAGETQYF	TRAV25	TRAJ48	TRBV6-5	TRBJ2-5	HomoSapiens	A0101_TSDACMMTMY	train	1	3	Public Paired Data (shuffled AB)
CILRAPSNTGNQFYF	CASSSRQLWGAYNEQFF	TRAV26-2	TRAJ49	TRBV19	TRBJ2-1	HomoSapiens	A0101_TSDACMMTMY	train	1	3	Public Paired Data (shuffled AB)
CAHGWGGRRALTF	CASSLGSYEQYF	TRAV17	TRAJ5	TRBV5-1	TRBJ2-7	HomoSapiens	A0101_TSDACMMTMY	train	1	3	Public Paired Data (shuffled AB)
CAVRDMNYGGATNKLIF	CSVEGGGRYNEQFF	TRAV3	TRAJ32	TRBV29-1	TRBJ2-1	HomoSapiens	A0101_TSDACMMTMY	train	1	3	Public Paired Data (shuffled AB)
CAVKGGANNLFF	CATSDGTATYEQYF	TRAV2	TRAJ36	TRBV24-1	TRBJ2-7	HomoSapiens	A0101_TSDACMMTMY	train	1	3	Public Paired Data (shuffled AB)
CALSEAGTTDSWGKLQF	CASSEAFEAFF	TRAV19	TRAJ24	TRBV2	TRBJ1-1	HomoSapiens	A0101_TSDACMMTMY	train	1	3	Public Paired Data (shuffled AB)
CAPLYGQNFVF	CASSSVTGEYGYTF	TRAV21	TRAJ26	TRBV27	TRBJ1-2	HomoSapiens	A0101_TSDACMMTMY	train	1	3	Public Paired Data (shuffled AB)
CAVSDQGNFGNEKLTF	CSANPRALSDTQYF	TRAV8-6	TRAJ48	TRBV20-1	TRBJ2-3	HomoSapiens	A0101_TSDACMMTMY	train	0	3	Public TCRs with undetermined specificities
CAVSENPKTSYDKVIF	CASSTSGTSGRETQYF	TRAV8-4	TRAJ50	TRBV7-2	TRBJ2-5	HomoSapiens	A0101_TSDACMMTMY	train	0	3	Public TCRs with undetermined specificities
CILRDSFYYGGSQGNLIF	CASSLGSSFSYNSPLHF	TRAV26-2	TRAJ42	TRBV28	TRBJ1-6	HomoSapiens	A0101_TSDACMMTMY	train	0	3	Public TCRs with undetermined specificities
CAVSFPLSDDYKLSF	CASSEVASSYEQYF	TRAV21	TRAJ20	TRBV5-1	TRBJ2-7	HomoSapiens	A0101_TSDACMMTMY	train	0	3	Public TCRs with undetermined specificities
CTSQGRGSTLGRLYF	CATESPGVGTEAFF	TRAV26-1	TRAJ18	TRBV6-5	TRBJ1-1	HomoSapiens	A0101_TSDACMMTMY	train	0	3	Public TCRs with undetermined specificities
CALSFDGQKLLF	CASSSGQGYSPLHF	TRAV16	TRAJ16	TRBV6-5	TRBJ1-6	HomoSapiens	A0101_TSDACMMTMY	train	0	3	Public TCRs with undetermined specificities
CGADMGKGNDMRF	CASSQDPRQGGYEQYF	TRAV34	TRAJ43	TRBV4-1	TRBJ2-7	HomoSapiens	A0101_TSDACMMTMY	train	0	3	Public TCRs with undetermined specificities
CAVQAWATGTASKLTF	CASSSSISNYALHSGNTIYF	TRAV20	TRAJ44	TRBV7-2	TRBJ1-3	HomoSapiens	A0101_TSDACMMTMY	train	0	3	Public TCRs with undetermined specificities
CAVANTGFQKLVF	CASSFSSISYEQYF	TRAV2	TRAJ8	TRBV12-3	TRBJ2-7	HomoSapiens	A0101_TSDACMMTMY	train	0	3	Public TCRs with undetermined specificities
CAVSLNGGSNYKLTF	CASSIFGPPGDTGELFF	TRAV8-4	TRAJ53	TRBV19	TRBJ2-2	HomoSapiens	A0101_TSDACMMTMY	train	0	3	Public TCRs with undetermined specificities
CALVGQNFVF	CASSLLAGVLETQYF	TRAV6	TRAJ26	TRBV27	TRBJ2-5	HomoSapiens	A0101_TSDACMMTMY	train	0	3	Public TCRs with undetermined specificities
CVVSLTNFGNEKLTF	CATINLLQETQYF	TRAV8-2	TRAJ48	TRBV24-1	TRBJ2-5	HomoSapiens	A0101_TSDACMMTMY	train	0	3	Public TCRs with undetermined specificities
CVVSPLEGQKLLF	CSARGMGLAGARETQYF	TRAV8-2	TRAJ16	TRBV20-1	TRBJ2-5	HomoSapiens	A0101_TSDACMMTMY	train	0	3	Public TCRs with undetermined specificities
CAPETGNNRKLIW	CASRAGGTDTQYF	TRAV24	TRAJ38	TRBV12-3	TRBJ2-3	HomoSapiens	A0101_TSDACMMTMY	train	0	3	Public TCRs with undetermined specificities
CLVGDSAGAGSYQLTF	CASSQAYDTNSPLHF	TRAV4	TRAJ28	TRBV3-1	TRBJ1-6	HomoSapiens	A0101_TSDACMMTMY	train	0	3	Public TCRs with undetermined specificities
CAGILTGGSEKLVF	CASSLQGQNTGELFF	TRAV25	TRAJ57	TRBV6-5	TRBJ2-2	HomoSapiens	A0101_TSDACMMTMY	train	0	3	Public TCRs with undetermined specificities
CLVGDNDYGQNFVF	CASSQTLDRVSGYTF	TRAV4	TRAJ26	TRBV4-2	TRBJ1-2	HomoSapiens	A0101_TSDACMMTMY	train	0	3	Public TCRs with undetermined specificities
CAVNGGTASKLTF	CSASVLAGVETQYF	TRAV12-2	TRAJ44	TRBV20-1	TRBJ2-5	HomoSapiens	A0101_TSDACMMTMY	train	0	3	Public TCRs with undetermined specificities
CAERGDRDDKIIF	CASRSGHNNEQFF	TRAV5	TRAJ30	TRBV6-5	TRBJ2-1	HomoSapiens	A0101_TSDACMMTMY	train	0	3	Public TCRs with undetermined specificities
CAGFVPGASKIIF	CAISDTGTGLYEQYF	TRAV12-2	TRAJ3	TRBV10-3	TRBJ2-7	HomoSapiens	A0101_TSDACMMTMY	train	0	3	Public TCRs with undetermined specificities
CAVRDPQRGFKTIF	CASSLFGTPRDEQFF	TRAV3	TRAJ9	TRBV5-1	TRBJ2-1	HomoSapiens	A0101_TSDACMMTMY	train	0	3	Public TCRs with undetermined specificities
CATDALNTGTASKLTF	CSATHWRVRAGREAGEQYF	TRAV17	TRAJ44	TRBV20-1	TRBJ2-7	HomoSapiens	A0101_TSDACMMTMY	train	0	3	Public TCRs with undetermined specificities
CAMEGGSQGNLIF	CASSVGGTDRYNEQFF	TRAV12-3	TRAJ42	TRBV9	TRBJ2-1	HomoSapiens	A0101_TSDACMMTMY	train	0	3	Public TCRs with undetermined specificities
CAVKDLGGSNYKLTF	CASSQERTGASSIWGEQYF	TRAV12-2	TRAJ53	TRBV4-2	TRBJ2-7	HomoSapiens	A0101_TSDACMMTMY	train	0	3	Public TCRs with undetermined specificities
CLVGDTLFSGGYNKLIF	CASSENPDYGYTF	TRAV4	TRAJ4	TRBV25-1	TRBJ1-2	HomoSapiens	A0101_TSDACMMTMY	train	0	3	Public TCRs with undetermined specificities
CAFPYWETSGSRLTF	CASSEGGGVTEAFF	TRAV21	TRAJ58	TRBV2	TRBJ1-1	HomoSapiens	A0101_TSDACMMTMY	train	0	3	Public TCRs with undetermined specificities
CAMRPPTGNQFYF	CSVERSGARNEQFF	TRAV14/DV4	TRAJ49	TRBV29-1	TRBJ2-1	HomoSapiens	A0101_TSDACMMTMY	train	0	3	Public TCRs with undetermined specificities
CAASPARDSSYKLIF	CASSPMLAGSRDTEAFF	TRAV29/DV5	TRAJ12	TRBV18	TRBJ1-1	HomoSapiens	A0101_TSDACMMTMY	train	0	3	Public TCRs with undetermined specificities
CALDEDGNNRKLIW	CASSLEGGRPVFF	TRAV6	TRAJ38	TRBV7-9	TRBJ2-1	HomoSapiens	A0101_TSDACMMTMY	train	0	3	Public TCRs with undetermined specificities
CAVRDPDYGGSQGNLIF	CSARGDSGVYNEQFF	TRAV3	TRAJ42	TRBV20-1	TRBJ2-1	HomoSapiens	A0101_TSDACMMTMY	train	0	3	Public TCRs with undetermined specificities
CALSAKSGNTPLVF	CASGQGSTEAFF	TRAV9-2	TRAJ29	TRBV6-5	TRBJ1-1	HomoSapiens	A0101_TSDACMMTMY	train	0	3	Public TCRs with undetermined specificities
CAVGGSNFGNEKLTF	CASSAGPGTGYTF	TRAV22	TRAJ48	TRBV5-1	TRBJ1-2	HomoSapiens	A0101_TSDACMMTMY	train	0	3	Public TCRs with undetermined specificities
CILSLSGDDKIIF	CSATKASGGQFF	TRAV26-2	TRAJ30	TRBV20-1	TRBJ2-1	HomoSapiens	A0101_TSDACMMTMY	train	0	3	Public TCRs with undetermined specificities
CAVIPPSRARLMF	CATRRTGSNTGELFF	TRAV12-2	TRAJ31	TRBV19	TRBJ2-2	HomoSapiens	A0101_TSDACMMTMY	train	0	3	Public TCRs with undetermined specificities
CAASIYSGYSALTF	CSAGDRGRNQPQHF	TRAV13-1	TRAJ11	TRBV20-1	TRBJ1-5	HomoSapiens	A0101_TSDACMMTMY	train	0	3	Public TCRs with undetermined specificities
CAVGAISNYQLIW	CASRKTSGGYNEQFF	TRAV41	TRAJ33	TRBV7-3	TRBJ2-1	HomoSapiens	A0101_TSDACMMTMY	train	0	3	Public TCRs with undetermined specificities
CAVNEAYGNFNKFYF	CASSLKAGLARSNQPQHF	TRAV12-2	TRAJ21	TRBV27	TRBJ1-5	HomoSapiens	A0101_TSDACMMTMY	train	0	3	Public TCRs with undetermined specificities
CALSPFSGMDSSYKLIF	CASSFTSASTGELFF	TRAV9-2	TRAJ12	TRBV11-2	TRBJ2-2	HomoSapiens	A0101_TSDACMMTMY	train	0	3	Public TCRs with undetermined specificities
CAVSFNTDKLIF	CASSIRRGGELFF	TRAV1-2	TRAJ34	TRBV19	TRBJ2-2	HomoSapiens	A0101_TSDACMMTMY	train	0	3	Public TCRs with undetermined specificities
CALAIRGDMRF	CASSSPPGTGYTF	TRAV6	TRAJ43	TRBV12-4	TRBJ1-2	HomoSapiens	A0101_TSDACMMTMY	train	0	3	Public TCRs with undetermined specificities
CAVRRNSGGYQKVTF	CASSTTGGANYGYTF	TRAV12-2	TRAJ13	TRBV5-1	TRBJ1-2	HomoSapiens	A0101_TSDACMMTMY	train	0	3	Public TCRs with undetermined specificities
CAAGEGGYNKLIF	CASSQTGGRGSPLHF	TRAV20	TRAJ4	TRBV7-2	TRBJ1-6	HomoSapiens	A0101_TSDACMMTMY	train	0	3	Public TCRs with undetermined specificities
CIVRGDTGTASKLTF	CASSPSGAQNQYF	TRAV26-1	TRAJ44	TRBV18	TRBJ2-7	HomoSapiens	A0101_TSDACMMTMY	train	0	3	Public TCRs with undetermined specificities
CAVRDGGFGNVLHC	CSAPTGLRLAKNIQYF	TRAV3	TRAJ35	TRBV20-1	TRBJ2-4	HomoSapiens	A0101_TSDACMMTMY	train	0	3	Public TCRs with undetermined specificities
CATVSSEGGGADGLTF	CASSLLATSGEAFF	TRAV17	TRAJ45	TRBV28	TRBJ1-1	HomoSapiens	A0101_TSDACMMTMY	train	0	3	Public TCRs with undetermined specificities
CAGPLKGNEKLTF	CAAQDRGRAYEQYF	TRAV25	TRAJ48	TRBV2	TRBJ2-7	HomoSapiens	A0101_TSDACMMTMY	train	0	3	Public TCRs with undetermined specificities
CAMSSIIGAGNMLTF	CASSQGSSMGETQYF	TRAV12-3	TRAJ39	TRBV3-1	TRBJ2-5	HomoSapiens	A0101_TSDACMMTMY	train	0	3	Public TCRs with undetermined specificities
CAYRSPFNTDKLIF	CASSSGGPGRFF	TRAV38-2/DV8	TRAJ34	TRBV2	TRBJ2-1	HomoSapiens	A0101_TSDACMMTMY	train	0	3	Public TCRs with undetermined specificities
CRTNAGNMLTF	CASSLGLENEQFF	TRAV26-1	TRAJ39	TRBV5-1	TRBJ2-1	HomoSapiens	A0101_TSDACMMTMY	train	0	3	Public TCRs with undetermined specificities
CIVRVAGYNQGGKLIF	CASSFGGSYNEQFF	TRAV26-1	TRAJ23	TRBV7-2	TRBJ2-1	HomoSapiens	A0101_TSDACMMTMY	train	0	3	Public TCRs with undetermined specificities
CATYDKVIF	CAISEGPRRAGVRYYQETQYF	TRAV17	TRAJ50	TRBV10-3	TRBJ2-5	HomoSapiens	A0101_TSDACMMTMY	train	0	3	Public TCRs with undetermined specificities
CAVQRGSSNTGKLIF	CASSLNVAVYGYTF	TRAV20	TRAJ37	TRBV28	TRBJ1-2	HomoSapiens	A0101_TSDACMMTMY	train	0	3	Public TCRs with undetermined specificities
CALSEGDSGNTPLVF	CASSQTTGAGNTIYF	TRAV19	TRAJ29	TRBV7-9	TRBJ1-3	HomoSapiens	A0101_TSDACMMTMY	train	0	3	Public TCRs with undetermined specificities
CVVNFGFLGGTSYGKLTF	CAWSQWPRGNTEAFF	TRAV12-1	TRAJ52	TRBV30	TRBJ1-1	HomoSapiens	A0101_TSDACMMTMY	train	0	3	Public TCRs with undetermined specificities
CASDNTDKLIF	CSVDTGSSSEQYF	TRAV8-4	TRAJ34	TRBV29-1	TRBJ2-7	HomoSapiens	A0101_TSDACMMTMY	train	0	3	Public TCRs with undetermined specificities
CAEALVQHMRF	CASRLQGTPNYGYTF	TRAV5	TRAJ43	TRBV7-2	TRBJ1-2	HomoSapiens	A0101_TSDACMMTMY	train	0	3	Public TCRs with undetermined specificities
CAVKVSGGSYIPTF	CASSVKTTGYEASHEQYF	TRAV12-2	TRAJ6	TRBV13	TRBJ2-7	HomoSapiens	A0101_TSDACMMTMY	train	0	3	Public TCRs with undetermined specificities
CALGGGTSYGKLTF	CASSTSGGNQPQHF	TRAV12-2	TRAJ52	TRBV19	TRBJ1-5	HomoSapiens	A0101_TSDACMMTMY	train	0	3	Public TCRs with undetermined specificities
CAAFLLEGFQKLVF	CASRGTGARPGELFF	TRAV23/DV6	TRAJ8	TRBV6-2/6-3	TRBJ2-2	HomoSapiens	A0101_TSDACMMTMY	train	0	3	Public TCRs with undetermined specificities
CAASAGAYKYIF	CASSESSNNSPLHF	TRAV13-1	TRAJ40	TRBV10-2	TRBJ1-6	HomoSapiens	A0101_TSDACMMTMY	train	0	3	Public TCRs with undetermined specificities
CAVRGDYGGSQGNLIF	CASSPVRANQPQHF	TRAV20	TRAJ42	TRBV27	TRBJ1-5	HomoSapiens	A0101_TSDACMMTMY	train	0	3	Public TCRs with undetermined specificities
CAVARLPSGGSYIPTF	CSTLAGGPALGTDTQYF	TRAV8-3	TRAJ6	TRBV20-1	TRBJ2-3	HomoSapiens	A0101_TSDACMMTMY	train	0	3	Public TCRs with undetermined specificities
CATDQLIW	CASSLVYGTGGGGADTQYF	TRAV2	TRAJ33	TRBV7-8	TRBJ2-3	HomoSapiens	A0101_TSDACMMTMY	train	0	3	Public TCRs with undetermined specificities
CAYRRGKSDKIIF	CASSSGAVAYEQYF	TRAV38-2/DV8	TRAJ30	TRBV9	TRBJ2-7	HomoSapiens	A0101_TSDACMMTMY	train	0	3	Public TCRs with undetermined specificities
CDVSVWNTCNQFYF	CAISESGLAGLQGETQYF	TRAV8-6	TRAJ49	TRBV10-3	TRBJ2-5	HomoSapiens	A0101_TSDACMMTMY	train	0	3	Public TCRs with undetermined specificities
CAVSVSPGSARQLTF	CASSQDLGHNIQYF	TRAV8-4	TRAJ22	TRBV4-2	TRBJ2-4	HomoSapiens	A0101_TSDACMMTMY	train	0	3	Public TCRs with undetermined specificities
CAARSLGANNLFF	CASSPRGQASSGANVLTF	TRAV23/DV6	TRAJ36	TRBV18	TRBJ2-6	HomoSapiens	A0101_TSDACMMTMY	train	0	3	Public TCRs with undetermined specificities
CLVGEESNYQLIW	CSARDSRRAGSLTDTQYF	TRAV4	TRAJ33	TRBV20-1	TRBJ2-3	HomoSapiens	A0101_TSDACMMTMY	train	0	3	Public TCRs with undetermined specificities
CAVAGENGQNFVF	CASSELAGLGTEAFF	TRAV8-3	TRAJ26	TRBV10-1	TRBJ1-1	HomoSapiens	A0101_TSDACMMTMY	train	0	3	Public TCRs with undetermined specificities
CAVRVIGEGNQFYF	CASSYGGSFNNEQFF	TRAV41	TRAJ49	TRBV6-2/6-3	TRBJ2-1	HomoSapiens	A0101_TSDACMMTMY	train	0	3	Public TCRs with undetermined specificities
CAVRDKEYQLIW	CASSLFVSPYEQYF	TRAV1-2	TRAJ33	TRBV5-1	TRBJ2-7	HomoSapiens	A0101_TSDACMMTMY	train	0	3	Public TCRs with undetermined specificities
CIGDTGGTSYGKLTF	CASSQAPRQGARNQPQHF	TRAV26-1	TRAJ52	TRBV4-2	TRBJ1-5	HomoSapiens	A0101_TSDACMMTMY	train	0	3	Public TCRs with undetermined specificities
CAGADGGGSNYKLTF	CASSLFFQGWQETQYF	TRAV27	TRAJ53	TRBV28	TRBJ2-5	HomoSapiens	A0101_TSDACMMTMY	train	0	3	Public TCRs with undetermined specificities
CAVRDVAGNMLTF	CASSPSGESYGYTF	TRAV3	TRAJ39	TRBV18	TRBJ1-2	HomoSapiens	A0101_TSDACMMTMY	train	0	3	Public TCRs with undetermined specificities
CAPHFSQGGSEKLVF	CASSSRDGTYNEQFF	TRAV21	TRAJ57	TRBV9	TRBJ2-1	HomoSapiens	A0101_TSDACMMTMY	train	0	3	Public TCRs with undetermined specificities
CAMPDGNQFYF	CASSAGTGRVTEAFF	TRAV14/DV4	TRAJ49	TRBV18	TRBJ1-1	HomoSapiens	A0101_TSDACMMTMY	train	0	3	Public TCRs with undetermined specificities
CAFIVDNQGGKLIF	CASSPSTYNSPLHF	TRAV24	TRAJ23	TRBV19	TRBJ1-6	HomoSapiens	A0101_TSDACMMTMY	train	0	3	Public TCRs with undetermined specificities
CAVSQGNYQLIW	CASRQLGGSYEQYF	TRAV1-2	TRAJ33	TRBV12-4	TRBJ2-7	HomoSapiens	A0101_TSDACMMTMY	train	0	3	Public TCRs with undetermined specificities
CAVLNGNKLVF	CASSRFWGESGELFF	TRAV8-3	TRAJ47	TRBV12-3	TRBJ2-2	HomoSapiens	A0101_TSDACMMTMY	train	0	3	Public TCRs with undetermined specificities
CAVFLTGANSKLTF	CASIRTRGPYGYTF	TRAV21	TRAJ56	TRBV28	TRBJ1-2	HomoSapiens	A0101_TSDACMMTMY	train	0	3	Public TCRs with undetermined specificities
CAVGEGGDRGSTLGRLYF	CSSSRRGGEQYF	TRAV8-3	TRAJ18	TRBV18	TRBJ2-7	HomoSapiens	A0101_TSDACMMTMY	train	0	3	Public TCRs with undetermined specificities
CAMGAGLTF	CASSWDTGGDNEQFF	TRAV14/DV4	TRAJ45	TRBV2	TRBJ2-1	HomoSapiens	A0101_TSDACMMTMY	train	0	3	Public TCRs with undetermined specificities
CAVISNYQLIW	CACTPGLAGEASYNEQFF	TRAV1-2	TRAJ33	TRBV2	TRBJ2-1	HomoSapiens	A0101_TSDACMMTMY	train	0	3	Public TCRs with undetermined specificities
CIVRVASGGSNYKLTF	CASSLGQAYYEQYF	TRAV26-1	TRAJ53	TRBV28	TRBJ2-7	HomoSapiens	A0101_TSDACMMTMY	train	0	3	Public TCRs with undetermined specificities
CAVGHQAGTALIF	CASSLGQKRSYEQYF	TRAV2	TRAJ15	TRBV27	TRBJ2-7	HomoSapiens	A0101_TSDACMMTMY	train	0	3	Public TCRs with undetermined specificities
CAMSVNPDSWGKLQF	CSAGGTTYEQYF	TRAV12-3	TRAJ24	TRBV20-1	TRBJ2-7	HomoSapiens	A0101_TSDACMMTMY	train	0	3	Public TCRs with undetermined specificities
CAMTLNTQGGSEKLVF	CASSRVDKGTPYQPQHF	TRAV36/DV7	TRAJ57	TRBV4-1	TRBJ1-5	HomoSapiens	A0101_TSDACMMTMY	train	0	3	Public TCRs with undetermined specificities
CAGQSVNSGYALNF	CASSLVRTDGYTF	TRAV35	TRAJ41	TRBV7-2	TRBJ1-2	HomoSapiens	A0101_TSDACMMTMY	train	0	3	Public TCRs with undetermined specificities
CAVSDLNTNAGKSTF	CSARDQLKASTDTQYF	TRAV8-6	TRAJ27	TRBV20-1	TRBJ2-3	HomoSapiens	A0101_TSDACMMTMY	train	0	3	Public TCRs with undetermined specificities
CGTVLSPNAGGTSYGKLTF	CSVEIGGYEQYF	TRAV30	TRAJ52	TRBV29-1	TRBJ2-7	HomoSapiens	A0101_TSDACMMTMY	train	0	3	Public TCRs with undetermined specificities
CAVNKGRDSGGSNYKLTF	CASSLTSGSYNEQFF	TRAV12-2	TRAJ53	TRBV19	TRBJ2-1	HomoSapiens	A0101_TSDACMMTMY	test	1	3	Public Paired Data
CAANTGNQFYF	CASSQGVGTSGVLPSGANVLTF	TRAV29/DV5	TRAJ49	TRBV4-3	TRBJ2-6	HomoSapiens	A0101_TSDACMMTMY	test	1	3	Public Paired Data
CAVRGLNNNNDMRF	CASSPLGGYGYTF	TRAV8-4	TRAJ43	TRBV7-9	TRBJ1-2	HomoSapiens	A0101_TSDACMMTMY	test	0	3	Public TCRs with undetermined specificities
CAFTPQSGNTPLVF	CASSSLQAGSSYEQYF	TRAV38-1	TRAJ29	TRBV28	TRBJ2-7	HomoSapiens	A0101_TSDACMMTMY	test	0	3	Public TCRs with undetermined specificities
CAVMDSNYQLIW	CSARDLVEPYEQYF	TRAV1-2	TRAJ33	TRBV20-1	TRBJ2-7	HomoSapiens	A0101_TSDACMMTMY	test	0	3	Public TCRs with undetermined specificities
CAVGEAGGYNKLIF	CASSKRTSGGQETQYF	TRAV8-3	TRAJ4	TRBV5-6	TRBJ2-5	HomoSapiens	A0101_TSDACMMTMY	test	0	3	Public TCRs with undetermined specificities
CAENRGGAAGNKLTF	CASRRLAGAYNEQFF	TRAV13-2	TRAJ17	TRBV2	TRBJ2-1	HomoSapiens	A0101_TSDACMMTMY	test	0	3	Public TCRs with undetermined specificities
CAVQGAGANNLFF	CASIRTSGYNEQFF	TRAV20	TRAJ36	TRBV6-1	TRBJ2-1	HomoSapiens	A0101_TSDACMMTMY	test	0	3	Public TCRs with undetermined specificities
CAASRLAGNQFYF	CASSLAGGSGSTQETQYF	TRAV23/DV6	TRAJ49	TRBV5-1	TRBJ2-5	HomoSapiens	A0101_TSDACMMTMY	test	0	3	Public TCRs with undetermined specificities
CAMIGRTSYGKLTF	CAISEGDRGLIAEAFF	TRAV12-3	TRAJ52	TRBV10-3	TRBJ1-1	HomoSapiens	A0101_TSDACMMTMY	test	0	3	Public TCRs with undetermined specificities
CAVKGGANNLFF	CASRGDLTDTQYF	TRAV2	TRAJ36	TRBV7-9	TRBJ2-3	HomoSapiens	A0101_TSDACMMTMY	train	1	4	Public Paired Data
CALSEAGTTDSWGKLQF	CASSEAFEAFF	TRAV19	TRAJ24	TRBV2	TRBJ1-1	HomoSapiens	A0101_TSDACMMTMY	train	1	4	Public Paired Data
CAPLYGQNFVF	CASSLGSYEQYF	TRAV21	TRAJ26	TRBV5-1	TRBJ2-7	HomoSapiens	A0101_TSDACMMTMY	train	1	4	Public Paired Data
CAHGWGGRRALTF	CASSSRQLWGAYNEQFF	TRAV17	TRAJ5	TRBV19	TRBJ2-1	HomoSapiens	A0101_TSDACMMTMY	train	1	4	Public Paired Data
CAGPDFGNEKLTF	CATSDGTATYEQYF	TRAV25	TRAJ48	TRBV24-1	TRBJ2-7	HomoSapiens	A0101_TSDACMMTMY	train	1	4	Public Paired Data
CAVNKGRDSGGSNYKLTF	CASSLTSGSYNEQFF	TRAV12-2	TRAJ53	TRBV19	TRBJ2-1	HomoSapiens	A0101_TSDACMMTMY	train	1	4	Public Paired Data
CAANTGNQFYF	CASSQGVGTSGVLPSGANVLTF	TRAV29/DV5	TRAJ49	TRBV4-3	TRBJ2-6	HomoSapiens	A0101_TSDACMMTMY	train	1	4	Public Paired Data
CAVRDMNYGGATNKLIF	CASSSVTGEYGYTF	TRAV3	TRAJ32	TRBV27	TRBJ1-2	HomoSapiens	A0101_TSDACMMTMY	train	1	4	Public Paired Data
CILRAPSNTGNQFYF	CASSPWEGAGETQYF	TRAV26-2	TRAJ49	TRBV6-5	TRBJ2-5	HomoSapiens	A0101_TSDACMMTMY	train	1	4	Public Paired Data
CAVKGGANNLFF	CASSEAFEAFF	TRAV2	TRAJ36	TRBV2	TRBJ1-1	HomoSapiens	A0101_TSDACMMTMY	train	1	4	Public Paired Data (shuffled AB)
CAANTGNQFYF	CASRGDLTDTQYF	TRAV29/DV5	TRAJ49	TRBV7-9	TRBJ2-3	HomoSapiens	A0101_TSDACMMTMY	train	1	4	Public Paired Data (shuffled AB)
CAVNKGRDSGGSNYKLTF	CASSPWEGAGETQYF	TRAV12-2	TRAJ53	TRBV6-5	TRBJ2-5	HomoSapiens	A0101_TSDACMMTMY	train	1	4	Public Paired Data (shuffled AB)
CILRAPSNTGNQFYF	CATSDGTATYEQYF	TRAV26-2	TRAJ49	TRBV24-1	TRBJ2-7	HomoSapiens	A0101_TSDACMMTMY	train	1	4	Public Paired Data (shuffled AB)
CAGPDFGNEKLTF	CASSSRQLWGAYNEQFF	TRAV25	TRAJ48	TRBV19	TRBJ2-1	HomoSapiens	A0101_TSDACMMTMY	train	1	4	Public Paired Data (shuffled AB)
CAVRDMNYGGATNKLIF	CASSQGVGTSGVLPSGANVLTF	TRAV3	TRAJ32	TRBV4-3	TRBJ2-6	HomoSapiens	A0101_TSDACMMTMY	train	1	4	Public Paired Data (shuffled AB)
CALSEAGTTDSWGKLQF	CASSLTSGSYNEQFF	TRAV19	TRAJ24	TRBV19	TRBJ2-1	HomoSapiens	A0101_TSDACMMTMY	train	1	4	Public Paired Data (shuffled AB)
CAPLYGQNFVF	CASSLGSYEQYF	TRAV21	TRAJ26	TRBV5-1	TRBJ2-7	HomoSapiens	A0101_TSDACMMTMY	train	1	4	Public Paired Data (shuffled AB)
CAHGWGGRRALTF	CASSSVTGEYGYTF	TRAV17	TRAJ5	TRBV27	TRBJ1-2	HomoSapiens	A0101_TSDACMMTMY	train	1	4	Public Paired Data (shuffled AB)
CAVSRNTNAGKSTF	CSARETSGGKFSYNEQFF	TRAV8-4	TRAJ27	TRBV20-1	TRBJ2-1	HomoSapiens	A0101_TSDACMMTMY	train	0	4	Public TCRs with undetermined specificities
CAYRGRGGFGNEKLTF	CASSSRSRNTEAFF	TRAV38-2/DV8	TRAJ48	TRBV5-4	TRBJ1-1	HomoSapiens	A0101_TSDACMMTMY	train	0	4	Public TCRs with undetermined specificities
CVVRENSNYQLIW	CASSTSDRANEKLFF	TRAV12-1	TRAJ33	TRBV19	TRBJ1-4	HomoSapiens	A0101_TSDACMMTMY	train	0	4	Public TCRs with undetermined specificities
CALGSGYSTLTF	CASSLVTSGGSYNEQFF	TRAV9-2	TRAJ11	TRBV7-9	TRBJ2-1	HomoSapiens	A0101_TSDACMMTMY	train	0	4	Public TCRs with undetermined specificities
CAMSAVKNTGFQKLVF	CASSQLLRNTEAFF	TRAV12-3	TRAJ8	TRBV3-1	TRBJ1-1	HomoSapiens	A0101_TSDACMMTMY	train	0	4	Public TCRs with undetermined specificities
CADPRAGSGGSNYKLTF	CASSQPNTEAFF	TRAV13-2	TRAJ53	TRBV3-1	TRBJ1-1	HomoSapiens	A0101_TSDACMMTMY	train	0	4	Public TCRs with undetermined specificities
CAVRRPWMDSSYKLIF	CADNPSYNSPLHF	TRAV21	TRAJ12	TRBV5-1	TRBJ1-6	HomoSapiens	A0101_TSDACMMTMY	train	0	4	Public TCRs with undetermined specificities
CAGLYNTDKLIF	CASQRGAGSYEQYF	TRAV25	TRAJ34	TRBV12-4	TRBJ2-7	HomoSapiens	A0101_TSDACMMTMY	train	0	4	Public TCRs with undetermined specificities
CASNGRSNTGNQFYF	CASSLRDTGSGQYF	TRAV17	TRAJ49	TRBV7-8	TRBJ2-7	HomoSapiens	A0101_TSDACMMTMY	train	0	4	Public TCRs with undetermined specificities
CALRYPSASNFGNEKLTF	CASGLVRGAATNEKLFF	TRAV9-2	TRAJ48	TRBV12-5	TRBJ1-4	HomoSapiens	A0101_TSDACMMTMY	train	0	4	Public TCRs with undetermined specificities
CALSDPSSGGSNYKLTF	CASSQENEEKIIDSGNTIYF	TRAV9-2	TRAJ53	TRBV25-1	TRBJ1-3	HomoSapiens	A0101_TSDACMMTMY	train	0	4	Public TCRs with undetermined specificities
CAVPYMIKAAGNKLTF	CASSQPWDRNQPQHF	TRAV21	TRAJ17	TRBV16	TRBJ1-5	HomoSapiens	A0101_TSDACMMTMY	train	0	4	Public TCRs with undetermined specificities
CAWDTSGGSYIPTF	CSAPLGSSKHTDTQYF	TRAV8-3	TRAJ6	TRBV20-1	TRBJ2-3	HomoSapiens	A0101_TSDACMMTMY	train	0	4	Public TCRs with undetermined specificities
CAVSSGYSTLTF	CASSLSPSGQETQYF	TRAV12-2	TRAJ11	TRBV5-4	TRBJ2-5	HomoSapiens	A0101_TSDACMMTMY	train	0	4	Public TCRs with undetermined specificities
CAGQNIWAGSYQLTF	CSASSGLAVRDTQYF	TRAV35	TRAJ28	TRBV20-1	TRBJ2-3	HomoSapiens	A0101_TSDACMMTMY	train	0	4	Public TCRs with undetermined specificities
CAMTTDSWGKLQF	CAWSPHEGWGYTF	TRAV19	TRAJ24	TRBV30	TRBJ1-2	HomoSapiens	A0101_TSDACMMTMY	train	0	4	Public TCRs with undetermined specificities
CAASDGSASKIIF	CASRQASTGNEQFF	TRAV13-1	TRAJ3	TRBV2	TRBJ2-1	HomoSapiens	A0101_TSDACMMTMY	train	0	4	Public TCRs with undetermined specificities
CILSQLHGSSNTGKLIF	CASSRIPGLGTDTQYF	TRAV26-2	TRAJ37	TRBV9	TRBJ2-3	HomoSapiens	A0101_TSDACMMTMY	train	0	4	Public TCRs with undetermined specificities
CALSAQGGSEKLVF	CASSSQMGTEAFF	TRAV19	TRAJ57	TRBV28	TRBJ1-1	HomoSapiens	A0101_TSDACMMTMY	train	0	4	Public TCRs with undetermined specificities
CAVNAPGSARQLTF	CASSQPGRGSDEQYF	TRAV8-1	TRAJ22	TRBV4-3	TRBJ2-7	HomoSapiens	A0101_TSDACMMTMY	train	0	4	Public TCRs with undetermined specificities
CVVGVGDGTASKLTF	CASSVTGTFYNEQFF	TRAV8-2	TRAJ44	TRBV9	TRBJ2-1	HomoSapiens	A0101_TSDACMMTMY	train	0	4	Public TCRs with undetermined specificities
CAVSVPEDNMLTF	CASSLETGRNIQYF	TRAV8-6	TRAJ39	TRBV5-4	TRBJ2-4	HomoSapiens	A0101_TSDACMMTMY	train	0	4	Public TCRs with undetermined specificities
CAVSEDTSSNTGKLIF	CSARGTGSIAGYTF	TRAV8-4	TRAJ37	TRBV20-1	TRBJ1-2	HomoSapiens	A0101_TSDACMMTMY	train	0	4	Public TCRs with undetermined specificities
CVVPTTGRRALTF	CASSLGDRPTDTQYF	TRAV12-1	TRAJ5	TRBV5-1	TRBJ2-3	HomoSapiens	A0101_TSDACMMTMY	train	0	4	Public TCRs with undetermined specificities
CAGFGGFQKLVF	CASSGLAGTGTDTQYF	TRAV27	TRAJ8	TRBV5-6	TRBJ2-3	HomoSapiens	A0101_TSDACMMTMY	train	0	4	Public TCRs with undetermined specificities
CAVDGKAAGNKLTF	CASSASGGLGEKLFF	TRAV2	TRAJ17	TRBV9	TRBJ1-4	HomoSapiens	A0101_TSDACMMTMY	train	0	4	Public TCRs with undetermined specificities
CAVNNRGGATNKLIF	CASSPGPLVHPSTDTQYF	TRAV12-2	TRAJ32	TRBV5-1	TRBJ2-3	HomoSapiens	A0101_TSDACMMTMY	train	0	4	Public TCRs with undetermined specificities
CAFMKPGRDDKIIF	CASSFRGLSSGANVLTF	TRAV38-1	TRAJ30	TRBV7-2	TRBJ2-6	HomoSapiens	A0101_TSDACMMTMY	train	0	4	Public TCRs with undetermined specificities
CAVTRTYKYIF	CASSLTGQGETQYF	TRAV8-6	TRAJ40	TRBV7-3	TRBJ2-5	HomoSapiens	A0101_TSDACMMTMY	train	0	4	Public TCRs with undetermined specificities
CAASAQSGAGSYQLTF	CASSWGRTQYF	TRAV13-1	TRAJ28	TRBV12-4	TRBJ2-5	HomoSapiens	A0101_TSDACMMTMY	train	0	4	Public TCRs with undetermined specificities
CALSDSYTGNQFYF	CASNLGQGAFETQYF	TRAV9-2	TRAJ49	TRBV2	TRBJ2-5	HomoSapiens	A0101_TSDACMMTMY	train	0	4	Public TCRs with undetermined specificities
CALRRMDSSYKLIF	CASSPKGTGGVRGYGYTF	TRAV19	TRAJ12	TRBV4-1	TRBJ1-2	HomoSapiens	A0101_TSDACMMTMY	train	0	4	Public TCRs with undetermined specificities
CAVRRDDYKLSF	CASSLGNNSPLHF	TRAV5	TRAJ20	TRBV3-2	TRBJ1-6	HomoSapiens	A0101_TSDACMMTMY	train	0	4	Public TCRs with undetermined specificities
CAVSQHASKIIF	CASSPPVGRAYNEQFF	TRAV8-4	TRAJ3	TRBV18	TRBJ2-1	HomoSapiens	A0101_TSDACMMTMY	train	0	4	Public TCRs with undetermined specificities
CASPGGYALNF	CSANPADPSEHILWIEFYGYTF	TRAV24	TRAJ41	TRBV20-1	TRBJ1-2	HomoSapiens	A0101_TSDACMMTMY	train	0	4	Public TCRs with undetermined specificities
CATALDNNARLMF	CASSPFGTSGVSGELFF	TRAV17	TRAJ31	TRBV6-6	TRBJ2-2	HomoSapiens	A0101_TSDACMMTMY	train	0	4	Public TCRs with undetermined specificities
CAVNLVSNQFYF	CASSPYTGRDSPLHF	TRAV21	TRAJ49	TRBV28	TRBJ1-6	HomoSapiens	A0101_TSDACMMTMY	train	0	4	Public TCRs with undetermined specificities
CAGSNQAGTALIF	CASGRGFIGGNSPLHF	TRAV21	TRAJ15	TRBV6-5	TRBJ1-6	HomoSapiens	A0101_TSDACMMTMY	train	0	4	Public TCRs with undetermined specificities
CAVEDSGTGGFKTIF	CASGRMNTEAFF	TRAV2	TRAJ9	TRBV4-2	TRBJ1-1	HomoSapiens	A0101_TSDACMMTMY	train	0	4	Public TCRs with undetermined specificities
CAVYPGAGSYQLTF	CASRPSGGANYGYTF	TRAV13-1	TRAJ28	TRBV27	TRBJ1-2	HomoSapiens	A0101_TSDACMMTMY	train	0	4	Public TCRs with undetermined specificities
CAANMNFNKFYF	CASSQGVVGELFF	TRAV29/DV5	TRAJ21	TRBV4-1	TRBJ2-2	HomoSapiens	A0101_TSDACMMTMY	train	0	4	Public TCRs with undetermined specificities
CAGQIGGSEKLVF	CSSRQREVGDTQYF	TRAV25	TRAJ57	TRBV29-1	TRBJ2-3	HomoSapiens	A0101_TSDACMMTMY	train	0	4	Public TCRs with undetermined specificities
CIQGGTASKLTF	CATSDYRGPSPNTEAFF	TRAV26-2	TRAJ44	TRBV24-1	TRBJ1-1	HomoSapiens	A0101_TSDACMMTMY	train	0	4	Public TCRs with undetermined specificities
CAGPWYSGGGADGLTF	CASARTDSYNEQFF	TRAV35	TRAJ45	TRBV19	TRBJ2-1	HomoSapiens	A0101_TSDACMMTMY	train	0	4	Public TCRs with undetermined specificities
CAASGIGSQGNLIF	CSAKLGGISEAFF	TRAV29/DV5	TRAJ42	TRBV20-1	TRBJ1-1	HomoSapiens	A0101_TSDACMMTMY	train	0	4	Public TCRs with undetermined specificities
CAASISKNDMRF	CSATDGQGPWQQYF	TRAV23/DV6	TRAJ43	TRBV20-1	TRBJ2-7	HomoSapiens	A0101_TSDACMMTMY	train	0	4	Public TCRs with undetermined specificities
CADIDKLIF	CASSRNSVSGNTIYF	TRAV21	TRAJ34	TRBV11-2	TRBJ1-3	HomoSapiens	A0101_TSDACMMTMY	train	0	4	Public TCRs with undetermined specificities
CAVTGSGSARQLTF	CSARDVGLGYTF	TRAV8-1	TRAJ22	TRBV20-1	TRBJ1-2	HomoSapiens	A0101_TSDACMMTMY	train	0	4	Public TCRs with undetermined specificities
CAASALRYGGATNKLIF	CASRTEGREFSETQYF	TRAV29/DV5	TRAJ32	TRBV6-1	TRBJ2-5	HomoSapiens	A0101_TSDACMMTMY	train	0	4	Public TCRs with undetermined specificities
CAPRPGANNLFF	CASRGQSSYEQYF	TRAV17	TRAJ36	TRBV6-5	TRBJ2-7	HomoSapiens	A0101_TSDACMMTMY	train	0	4	Public TCRs with undetermined specificities
CAESYNAGNMLTF	CASSIGDLRSYNEQFF	TRAV5	TRAJ39	TRBV19	TRBJ2-1	HomoSapiens	A0101_TSDACMMTMY	train	0	4	Public TCRs with undetermined specificities
CAVDTSGGTSYGKLTF	CASSFYGTEAFF	TRAV39	TRAJ52	TRBV11-2	TRBJ1-1	HomoSapiens	A0101_TSDACMMTMY	train	0	4	Public TCRs with undetermined specificities
CAMSDGGTGRRALTF	CASSLASSTNEQFF	TRAV12-3	TRAJ5	TRBV7-7	TRBJ2-1	HomoSapiens	A0101_TSDACMMTMY	train	0	4	Public TCRs with undetermined specificities
CAVSSGGSNYKLTF	CASSQDPGISTDTQYF	TRAV8-1	TRAJ53	TRBV4-1	TRBJ2-3	HomoSapiens	A0101_TSDACMMTMY	train	0	4	Public TCRs with undetermined specificities
CAVNWAGGGADGLTF	CASSAAGTGSRHAKNIQYF	TRAV8-1	TRAJ45	TRBV2	TRBJ2-4	HomoSapiens	A0101_TSDACMMTMY	train	0	4	Public TCRs with undetermined specificities
CAAGSSGAGSYQLTF	CASSEGPVNTEAFF	TRAV29/DV5	TRAJ28	TRBV5-6	TRBJ1-1	HomoSapiens	A0101_TSDACMMTMY	train	0	4	Public TCRs with undetermined specificities
CILRDISNNAGNMLTF	CASSLEGGNQPQHF	TRAV26-2	TRAJ39	TRBV7-9	TRBJ1-5	HomoSapiens	A0101_TSDACMMTMY	train	0	4	Public TCRs with undetermined specificities
CAVSENNFNKFYF	CASGRVNEQFF	TRAV12-2	TRAJ21	TRBV28	TRBJ2-1	HomoSapiens	A0101_TSDACMMTMY	train	0	4	Public TCRs with undetermined specificities
CAARWGGGSARQLTF	CASTPHRSNEQFF	TRAV23/DV6	TRAJ22	TRBV6-5	TRBJ2-1	HomoSapiens	A0101_TSDACMMTMY	train	0	4	Public TCRs with undetermined specificities
CAASKRSGGSNYKLTF	CASSGRSSQGANYGYTF	TRAV23/DV6	TRAJ53	TRBV6-1	TRBJ1-2	HomoSapiens	A0101_TSDACMMTMY	train	0	4	Public TCRs with undetermined specificities
CALSELGTPLVF	CASSPTDASSYNEQFF	TRAV9-2	TRAJ29	TRBV6-1	TRBJ2-1	HomoSapiens	A0101_TSDACMMTMY	train	0	4	Public TCRs with undetermined specificities
CIVRPSNFGNEKLTF	CASSLNAPYEQYF	TRAV26-1	TRAJ48	TRBV28	TRBJ2-7	HomoSapiens	A0101_TSDACMMTMY	train	0	4	Public TCRs with undetermined specificities
CAVSAGARLMF	CAIRPPGGSNYGYTF	TRAV8-6	TRAJ31	TRBV10-3	TRBJ1-2	HomoSapiens	A0101_TSDACMMTMY	train	0	4	Public TCRs with undetermined specificities
CAGQIYWRNRDDKIIF	CASSPPPGMRRTEAFF	TRAV35	TRAJ30	TRBV6-1	TRBJ1-1	HomoSapiens	A0101_TSDACMMTMY	train	0	4	Public TCRs with undetermined specificities
CLVGRGAGSYQLTF	CASSSYMEETQYF	TRAV4	TRAJ28	TRBV28	TRBJ2-5	HomoSapiens	A0101_TSDACMMTMY	train	0	4	Public TCRs with undetermined specificities
CALRSYNTDKHIF	CASSPPFLAGDNEQFF	TRAV6	TRAJ34	TRBV18	TRBJ2-1	HomoSapiens	A0101_TSDACMMTMY	train	0	4	Public TCRs with undetermined specificities
CAVSELGRGSTLGRLYF	CASSLDTGGPSAEAFF	TRAV8-6	TRAJ18	TRBV7-9	TRBJ1-1	HomoSapiens	A0101_TSDACMMTMY	train	0	4	Public TCRs with undetermined specificities
CAASIMGNRDDKIIF	CASSTDRGATDTQYF	TRAV13-1	TRAJ30	TRBV7-9	TRBJ2-3	HomoSapiens	A0101_TSDACMMTMY	train	0	4	Public TCRs with undetermined specificities
CAVSEWQAGTALIF	CASSEVRGGSETQYF	TRAV8-4	TRAJ15	TRBV6-1	TRBJ2-5	HomoSapiens	A0101_TSDACMMTMY	train	0	4	Public TCRs with undetermined specificities
CAPKGRGGSYIPTF	CASSDPGGSYEQYF	TRAV24	TRAJ6	TRBV5-1	TRBJ2-7	HomoSapiens	A0101_TSDACMMTMY	train	0	4	Public TCRs with undetermined specificities
CALAPDSNYQLIW	CASSRGPGANVLTF	TRAV6	TRAJ33	TRBV7-2	TRBJ2-6	HomoSapiens	A0101_TSDACMMTMY	train	0	4	Public TCRs with undetermined specificities
CANSGGYNKLIF	CSARKVRDSRGNEQFF	TRAV20	TRAJ4	TRBV20-1	TRBJ2-1	HomoSapiens	A0101_TSDACMMTMY	train	0	4	Public TCRs with undetermined specificities
CSVKASGNNRLAF	CASSFRGSNQPQHF	TRAV12-2	TRAJ7	TRBV27	TRBJ1-5	HomoSapiens	A0101_TSDACMMTMY	train	0	4	Public TCRs with undetermined specificities
CALSGVGTASKLTF	CSGESSDTGELFF	TRAV19	TRAJ44	TRBV29-1	TRBJ2-2	HomoSapiens	A0101_TSDACMMTMY	train	0	4	Public TCRs with undetermined specificities
CAASASGNKPLVF	CASSQGAARGVQPQHF	TRAV23/DV6	TRAJ29	TRBV4-1	TRBJ1-5	HomoSapiens	A0101_TSDACMMTMY	train	0	4	Public TCRs with undetermined specificities
CALTLLEGFKTIF	CSASRLGETQYF	TRAV16	TRAJ9	TRBV20-1	TRBJ2-5	HomoSapiens	A0101_TSDACMMTMY	train	0	4	Public TCRs with undetermined specificities
CVVNYDKFYF	CSARDSGVGPQHF	TRAV12-1	TRAJ21	TRBV20-1	TRBJ1-5	HomoSapiens	A0101_TSDACMMTMY	train	0	4	Public TCRs with undetermined specificities
CAATRLTGANSKLTF	CASSPETSANTGELFF	TRAV29/DV5	TRAJ56	TRBV5-1	TRBJ2-2	HomoSapiens	A0101_TSDACMMTMY	train	0	4	Public TCRs with undetermined specificities
CAALPRGAGSYQLTF	CSASFSGGANEQFF	TRAV13-1	TRAJ28	TRBV20-1	TRBJ2-1	HomoSapiens	A0101_TSDACMMTMY	train	0	4	Public TCRs with undetermined specificities
CAPHTGNQFYF	CASSYGTAWNEQFF	TRAV35	TRAJ49	TRBV7-2	TRBJ2-1	HomoSapiens	A0101_TSDACMMTMY	train	0	4	Public TCRs with undetermined specificities
CALSEAPNNDMRF	CASSPNTGSYYGYTF	TRAV19	TRAJ43	TRBV18	TRBJ1-2	HomoSapiens	A0101_TSDACMMTMY	train	0	4	Public TCRs with undetermined specificities
CAVNRDGGSNYKLTF	CASSQESGGDEAFF	TRAV12-2	TRAJ53	TRBV4-2	TRBJ1-1	HomoSapiens	A0101_TSDACMMTMY	train	0	4	Public TCRs with undetermined specificities
CAVGSKSGYNKLIF	CASSLVGTVGTGELFF	TRAV8-3	TRAJ4	TRBV7-8	TRBJ2-2	HomoSapiens	A0101_TSDACMMTMY	train	0	4	Public TCRs with undetermined specificities
CAMRERDTGGFKTIF	CASSLDVGGYTF	TRAV14/DV4	TRAJ9	TRBV5-6	TRBJ1-2	HomoSapiens	A0101_TSDACMMTMY	train	0	4	Public TCRs with undetermined specificities
CAYRSILGGTSYGKLTF	CASSQAWGQGSNEQFF	TRAV38-2/DV8	TRAJ52	TRBV14	TRBJ2-1	HomoSapiens	A0101_TSDACMMTMY	train	0	4	Public TCRs with undetermined specificities
CAAPDGGANNLFF	CSAREDSLGGYTF	TRAV23/DV6	TRAJ36	TRBV20-1	TRBJ1-2	HomoSapiens	A0101_TSDACMMTMY	train	0	4	Public TCRs with undetermined specificities
CATDGRNSGNTPLVF	CASSDTGAMGTQYF	TRAV17	TRAJ29	TRBV5-5	TRBJ2-5	HomoSapiens	A0101_TSDACMMTMY	train	0	4	Public TCRs with undetermined specificities
CAASPADSWGKLQF	CASRTSSGSPYEQYF	TRAV23/DV6	TRAJ24	TRBV6-5	TRBJ2-7	HomoSapiens	A0101_TSDACMMTMY	train	0	4	Public TCRs with undetermined specificities
CAYKGIGTASKLTF	CASSSTYEQYF	TRAV38-2/DV8	TRAJ44	TRBV6-6	TRBJ2-7	HomoSapiens	A0101_TSDACMMTMY	train	0	4	Public TCRs with undetermined specificities
CILQIYGGATNKLIF	CASGQEGISNQPQHF	TRAV26-2	TRAJ32	TRBV5-5	TRBJ1-5	HomoSapiens	A0101_TSDACMMTMY	train	0	4	Public TCRs with undetermined specificities
CAYRRTLFMRF	CATSREPGGSGQPQHF	TRAV38-2/DV8	TRAJ43	TRBV15	TRBJ1-5	HomoSapiens	A0101_TSDACMMTMY	test	1	4	Public Paired Data
CAVNRGTGGFKTIF	CSVEGGGRYNEQFF	TRAV12-2	TRAJ9	TRBV29-1	TRBJ2-1	HomoSapiens	A0101_TSDACMMTMY	test	1	4	Public Paired Data
CAASSNYKLTF	CASSPGTSGGALLHEQFF	TRAV41	TRAJ53	TRBV6-5	TRBJ2-1	HomoSapiens	A0101_TSDACMMTMY	test	0	4	Public TCRs with undetermined specificities
CAASEGSQGNLIF	CIPGPDPAAYGYTF	TRAV29/DV5	TRAJ42	TRBV20-1	TRBJ1-2	HomoSapiens	A0101_TSDACMMTMY	test	0	4	Public TCRs with undetermined specificities
CAESIRGSQGNLIF	CASSFEETQYF	TRAV5	TRAJ42	TRBV12-3	TRBJ2-5	HomoSapiens	A0101_TSDACMMTMY	test	0	4	Public TCRs with undetermined specificities
CAGYPSGGYQKVTF	CASSLRPVNTGELFF	TRAV21	TRAJ13	TRBV27	TRBJ2-2	HomoSapiens	A0101_TSDACMMTMY	test	0	4	Public TCRs with undetermined specificities
CAVEGNSGYSTLTF	CASSDRRTPSTDTQYF	TRAV2	TRAJ11	TRBV5-4	TRBJ2-3	HomoSapiens	A0101_TSDACMMTMY	test	0	4	Public TCRs with undetermined specificities
CAASDDTYSGGGADGLTF	CAWRSRFIEKLFF	TRAV29/DV5	TRAJ45	TRBV30	TRBJ1-4	HomoSapiens	A0101_TSDACMMTMY	test	0	4	Public TCRs with undetermined specificities
CAENNYNQGGKLIF	CASSDSGTEQTQYF	TRAV13-2	TRAJ23	TRBV2	TRBJ2-5	HomoSapiens	A0101_TSDACMMTMY	test	0	4	Public TCRs with undetermined specificities
CAASRNDYKLSF	CAISDLSEGLAGANEQFF	TRAV29/DV5	TRAJ20	TRBV10-3	TRBJ2-1	HomoSapiens	A0101_TSDACMMTMY	test	0	4	Public TCRs with undetermined specificities
CAYRRTLFMRF	CATSREPGGSGQPQHF	TRAV38-2/DV8	TRAJ43	TRBV15	TRBJ1-5	HomoSapiens	A0101_TSDACMMTMY	train	1	5	Public Paired Data
CAVKGGANNLFF	CASRGDLTDTQYF	TRAV2	TRAJ36	TRBV7-9	TRBJ2-3	HomoSapiens	A0101_TSDACMMTMY	train	1	5	Public Paired Data
CALSEAGTTDSWGKLQF	CASSEAFEAFF	TRAV19	TRAJ24	TRBV2	TRBJ1-1	HomoSapiens	A0101_TSDACMMTMY	train	1	5	Public Paired Data
CAPLYGQNFVF	CASSLGSYEQYF	TRAV21	TRAJ26	TRBV5-1	TRBJ2-7	HomoSapiens	A0101_TSDACMMTMY	train	1	5	Public Paired Data
CAVNRGTGGFKTIF	CSVEGGGRYNEQFF	TRAV12-2	TRAJ9	TRBV29-1	TRBJ2-1	HomoSapiens	A0101_TSDACMMTMY	train	1	5	Public Paired Data
CAVNKGRDSGGSNYKLTF	CASSLTSGSYNEQFF	TRAV12-2	TRAJ53	TRBV19	TRBJ2-1	HomoSapiens	A0101_TSDACMMTMY	train	1	5	Public Paired Data
CAANTGNQFYF	CASSQGVGTSGVLPSGANVLTF	TRAV29/DV5	TRAJ49	TRBV4-3	TRBJ2-6	HomoSapiens	A0101_TSDACMMTMY	train	1	5	Public Paired Data
CAVRDMNYGGATNKLIF	CASSSVTGEYGYTF	TRAV3	TRAJ32	TRBV27	TRBJ1-2	HomoSapiens	A0101_TSDACMMTMY	train	1	5	Public Paired Data
CILRAPSNTGNQFYF	CASSPWEGAGETQYF	TRAV26-2	TRAJ49	TRBV6-5	TRBJ2-5	HomoSapiens	A0101_TSDACMMTMY	train	1	5	Public Paired Data
CAYRRTLFMRF	CASRGDLTDTQYF	TRAV38-2/DV8	TRAJ43	TRBV7-9	TRBJ2-3	HomoSapiens	A0101_TSDACMMTMY	train	1	5	Public Paired Data (shuffled AB)
CAANTGNQFYF	CATSREPGGSGQPQHF	TRAV29/DV5	TRAJ49	TRBV15	TRBJ1-5	HomoSapiens	A0101_TSDACMMTMY	train	1	5	Public Paired Data (shuffled AB)
CAVNKGRDSGGSNYKLTF	CASSPWEGAGETQYF	TRAV12-2	TRAJ53	TRBV6-5	TRBJ2-5	HomoSapiens	A0101_TSDACMMTMY	train	1	5	Public Paired Data (shuffled AB)
CILRAPSNTGNQFYF	CSVEGGGRYNEQFF	TRAV26-2	TRAJ49	TRBV29-1	TRBJ2-1	HomoSapiens	A0101_TSDACMMTMY	train	1	5	Public Paired Data (shuffled AB)
CAVNRGTGGFKTIF	CASSLGSYEQYF	TRAV12-2	TRAJ9	TRBV5-1	TRBJ2-7	HomoSapiens	A0101_TSDACMMTMY	train	1	5	Public Paired Data (shuffled AB)
CAVRDMNYGGATNKLIF	CASSQGVGTSGVLPSGANVLTF	TRAV3	TRAJ32	TRBV4-3	TRBJ2-6	HomoSapiens	A0101_TSDACMMTMY	train	1	5	Public Paired Data (shuffled AB)
CAVKGGANNLFF	CASSLTSGSYNEQFF	TRAV2	TRAJ36	TRBV19	TRBJ2-1	HomoSapiens	A0101_TSDACMMTMY	train	1	5	Public Paired Data (shuffled AB)
CALSEAGTTDSWGKLQF	CASSEAFEAFF	TRAV19	TRAJ24	TRBV2	TRBJ1-1	HomoSapiens	A0101_TSDACMMTMY	train	1	5	Public Paired Data (shuffled AB)
CAPLYGQNFVF	CASSSVTGEYGYTF	TRAV21	TRAJ26	TRBV27	TRBJ1-2	HomoSapiens	A0101_TSDACMMTMY	train	1	5	Public Paired Data (shuffled AB)
CAASISSGYALNF	CASSLWGQGNEKLFF	TRAV23/DV6	TRAJ41	TRBV5-1	TRBJ1-4	HomoSapiens	A0101_TSDACMMTMY	train	0	5	Public TCRs with undetermined specificities
CAVRVTNTGNQFYF	CASSSGQGPGELFF	TRAV8-4	TRAJ49	TRBV7-9	TRBJ2-2	HomoSapiens	A0101_TSDACMMTMY	train	0	5	Public TCRs with undetermined specificities
CAVDEGNTGNQFYF	CASSQVIGRGGTEAFF	TRAV39	TRAJ49	TRBV3-1	TRBJ1-1	HomoSapiens	A0101_TSDACMMTMY	train	0	5	Public TCRs with undetermined specificities
CAQGSSGGYNKLIF	CASKGGLAGRIQETQYF	TRAV5	TRAJ4	TRBV2	TRBJ2-5	HomoSapiens	A0101_TSDACMMTMY	train	0	5	Public TCRs with undetermined specificities
CLVALLGGGYNKLIF	CAWSPVGNTIYF	TRAV4	TRAJ4	TRBV30	TRBJ1-3	HomoSapiens	A0101_TSDACMMTMY	train	0	5	Public TCRs with undetermined specificities
CAVRWFGNTDKLIF	CSAPGLNGYTF	TRAV41	TRAJ34	TRBV20-1	TRBJ1-2	HomoSapiens	A0101_TSDACMMTMY	train	0	5	Public TCRs with undetermined specificities
CAVAVLVDMRF	CASSFQQGPGDEAFF	TRAV36/DV7	TRAJ43	TRBV5-1	TRBJ1-1	HomoSapiens	A0101_TSDACMMTMY	train	0	5	Public TCRs with undetermined specificities
CAVGERQGGKLIF	CASSSRQGGYGYTF	TRAV2	TRAJ23	TRBV7-9	TRBJ1-2	HomoSapiens	A0101_TSDACMMTMY	train	0	5	Public TCRs with undetermined specificities
CIVSSDSWGKLQF	CASSLDGNSGNTIYF	TRAV26-1	TRAJ24	TRBV7-3	TRBJ1-3	HomoSapiens	A0101_TSDACMMTMY	train	0	5	Public TCRs with undetermined specificities
CAAPQKDGQKLLF	CASSIQGTNGEAFF	TRAV12-2	TRAJ16	TRBV19	TRBJ1-1	HomoSapiens	A0101_TSDACMMTMY	train	0	5	Public TCRs with undetermined specificities
CAESNSNNDMRF	CASSVGSSDSYEQYF	TRAV5	TRAJ43	TRBV9	TRBJ2-7	HomoSapiens	A0101_TSDACMMTMY	train	0	5	Public TCRs with undetermined specificities
CAASANYNQGGKLIF	CASSPVTSSPLHF	TRAV29/DV5	TRAJ23	TRBV18	TRBJ1-6	HomoSapiens	A0101_TSDACMMTMY	train	0	5	Public TCRs with undetermined specificities
CAVTHTGGGNKLTF	CASSDKTGDYGYTF	TRAV21	TRAJ10	TRBV2	TRBJ1-2	HomoSapiens	A0101_TSDACMMTMY	train	0	5	Public TCRs with undetermined specificities
CIVRAREFSDGQKLLF	CASSQAQYYGYTF	TRAV26-1	TRAJ16	TRBV14	TRBJ1-2	HomoSapiens	A0101_TSDACMMTMY	train	0	5	Public TCRs with undetermined specificities
CVVNMRSFGYALNF	CASSLAPGTGVRETQYF	TRAV12-1	TRAJ41	TRBV5-1	TRBJ2-5	HomoSapiens	A0101_TSDACMMTMY	train	0	5	Public TCRs with undetermined specificities
CAMRANAGNMLTF	CASRNRGMTAYEQYF	TRAV14/DV4	TRAJ39	TRBV27	TRBJ2-7	HomoSapiens	A0101_TSDACMMTMY	train	0	5	Public TCRs with undetermined specificities
CASWAARGSYIPTF	CASSQDQGGRGPVDTQYF	TRAV8-3	TRAJ6	TRBV4-1	TRBJ2-3	HomoSapiens	A0101_TSDACMMTMY	train	0	5	Public TCRs with undetermined specificities
CAASKWVGAQKLVF	CASSPGGTRGREPQHF	TRAV29/DV5	TRAJ54	TRBV12-3	TRBJ1-5	HomoSapiens	A0101_TSDACMMTMY	train	0	5	Public TCRs with undetermined specificities
CAVTAWGSGGYNKLIF	CASSSGGSGNTIYF	TRAV1-2	TRAJ4	TRBV13	TRBJ1-3	HomoSapiens	A0101_TSDACMMTMY	train	0	5	Public TCRs with undetermined specificities
CAEKDGGRRALTF	CASSPRGLADTQYF	TRAV5	TRAJ5	TRBV6-5	TRBJ2-3	HomoSapiens	A0101_TSDACMMTMY	train	0	5	Public TCRs with undetermined specificities
CAASILLFSGNTPLVF	CASSQVGISSNQPQHF	TRAV23/DV6	TRAJ29	TRBV4-1	TRBJ1-5	HomoSapiens	A0101_TSDACMMTMY	train	0	5	Public TCRs with undetermined specificities
CVVKPPSGGATNKLIF	CATSRDQLKGYWGNYGYTF	TRAV12-1	TRAJ32	TRBV15	TRBJ1-2	HomoSapiens	A0101_TSDACMMTMY	train	0	5	Public TCRs with undetermined specificities
CAGREGGSYIPTF	CSATHTDRVTDTQYF	TRAV25	TRAJ6	TRBV20/OR9-2	TRBJ2-3	HomoSapiens	A0101_TSDACMMTMY	train	0	5	Public TCRs with undetermined specificities
CAVADGGTSYGKLTF	CASSYSRTGSAEAFF	TRAV22	TRAJ52	TRBV6-2/6-3	TRBJ1-1	HomoSapiens	A0101_TSDACMMTMY	train	0	5	Public TCRs with undetermined specificities
CAVHRTPGGGADGLTF	CSARDLSGSWNEQFF	TRAV20	TRAJ45	TRBV20-1	TRBJ2-1	HomoSapiens	A0101_TSDACMMTMY	train	0	5	Public TCRs with undetermined specificities
CALINTGNQFYF	CASSQIMVGEQYF	TRAV38-1	TRAJ49	TRBV3-1	TRBJ2-7	HomoSapiens	A0101_TSDACMMTMY	train	0	5	Public TCRs with undetermined specificities
CAVSAGGNSGGYQKVTF	CASSATYEQYF	TRAV8-6	TRAJ13	TRBV28	TRBJ2-7	HomoSapiens	A0101_TSDACMMTMY	train	0	5	Public TCRs with undetermined specificities
CAVRPGALIF	CASSQPGGVMGELFF	TRAV21	TRAJ15	TRBV4-1	TRBJ2-2	HomoSapiens	A0101_TSDACMMTMY	train	0	5	Public TCRs with undetermined specificities
CALDTQGDIPTF	CASSTGTSGRYNEQFF	TRAV6	TRAJ6	TRBV6-2/6-3	TRBJ2-1	HomoSapiens	A0101_TSDACMMTMY	train	0	5	Public TCRs with undetermined specificities
CAEIIGSGGGADGLTF	CASSTYGLAGGDTQYF	TRAV5	TRAJ45	TRBV5-4	TRBJ2-3	HomoSapiens	A0101_TSDACMMTMY	train	0	5	Public TCRs with undetermined specificities
CAAHLGRYGGYNKLIF	CASSTRDKSYEQYF	TRAV13-1	TRAJ4	TRBV27	TRBJ2-7	HomoSapiens	A0101_TSDACMMTMY	train	0	5	Public TCRs with undetermined specificities
CAESSNTNAGKSTF	CASSRISFGNSPLHF	TRAV5	TRAJ27	TRBV14	TRBJ1-6	HomoSapiens	A0101_TSDACMMTMY	train	0	5	Public TCRs with undetermined specificities
CAGFKSRLMF	CASSPGQGANVLTF	TRAV25	TRAJ31	TRBV5-1	TRBJ2-6	HomoSapiens	A0101_TSDACMMTMY	train	0	5	Public TCRs with undetermined specificities
CAERSITGTASKLTF	CSASGLVASTDTQYF	TRAV5	TRAJ44	TRBV20-1	TRBJ2-3	HomoSapiens	A0101_TSDACMMTMY	train	0	5	Public TCRs with undetermined specificities
CAVYMEYGNKLVF	CASSIQGLDEKLFF	TRAV21	TRAJ47	TRBV12-4	TRBJ1-4	HomoSapiens	A0101_TSDACMMTMY	train	0	5	Public TCRs with undetermined specificities
CGVCDIQGGSSLIF	CASGQTLRGYTF	TRAV8-6	TRAJ15	TRBV14	TRBJ1-2	HomoSapiens	A0101_TSDACMMTMY	train	0	5	Public TCRs with undetermined specificities
CAATSFTSGTYKYIF	CSASLDGGQGVYYEQYF	TRAV29/DV5	TRAJ40	TRBV20-1	TRBJ2-7	HomoSapiens	A0101_TSDACMMTMY	train	0	5	Public TCRs with undetermined specificities
CALVEDGATNKLIF	CASSSQGAGEAFF	TRAV19	TRAJ32	TRBV5-1	TRBJ1-1	HomoSapiens	A0101_TSDACMMTMY	train	0	5	Public TCRs with undetermined specificities
CAGEASGNTGKLIF	CASSPPGRSYEQYF	TRAV25	TRAJ37	TRBV18	TRBJ2-7	HomoSapiens	A0101_TSDACMMTMY	train	0	5	Public TCRs with undetermined specificities
CIVLLVASNTGKLIF	CASSEAGDRGYGYTF	TRAV26-1	TRAJ37	TRBV2	TRBJ1-2	HomoSapiens	A0101_TSDACMMTMY	train	0	5	Public TCRs with undetermined specificities
CAVLRGYKLSF	CASKGGTGYNEQFF	TRAV22	TRAJ20	TRBV6-5	TRBJ2-1	HomoSapiens	A0101_TSDACMMTMY	train	0	5	Public TCRs with undetermined specificities
CAASGTSKIIF	CATSRDRATYEQYF	TRAV13-1	TRAJ3	TRBV2	TRBJ2-7	HomoSapiens	A0101_TSDACMMTMY	train	0	5	Public TCRs with undetermined specificities
CAVNENTGNQFYF	CSVEDRNQGGQFF	TRAV21	TRAJ49	TRBV29-1	TRBJ2-1	HomoSapiens	A0101_TSDACMMTMY	train	0	5	Public TCRs with undetermined specificities
CAANPMKTSYDKVIF	CASSRAAGPQHF	TRAV13-1	TRAJ50	TRBV7-2	TRBJ1-5	HomoSapiens	A0101_TSDACMMTMY	train	0	5	Public TCRs with undetermined specificities
CAVGRSRGYKLSF	CASSAEDTQYF	TRAV8-3	TRAJ20	TRBV7-6	TRBJ2-3	HomoSapiens	A0101_TSDACMMTMY	train	0	5	Public TCRs with undetermined specificities
CANDFGNEKLTF	CASSVGGQAYEQYF	TRAV25	TRAJ48	TRBV9	TRBJ2-7	HomoSapiens	A0101_TSDACMMTMY	train	0	5	Public TCRs with undetermined specificities
CAENWQGGKLIF	CASSARQGQSSYEQYF	TRAV5	TRAJ23	TRBV7-9	TRBJ2-7	HomoSapiens	A0101_TSDACMMTMY	train	0	5	Public TCRs with undetermined specificities
CAVRDMRQAGTALIF	CASSSSMRGRPRGANVLTF	TRAV3	TRAJ15	TRBV7-9	TRBJ2-6	HomoSapiens	A0101_TSDACMMTMY	train	0	5	Public TCRs with undetermined specificities
CAVSNPSGNTPLVF	CASSLNIGLSGYTF	TRAV13-1	TRAJ29	TRBV11-3	TRBJ1-2	HomoSapiens	A0101_TSDACMMTMY	train	0	5	Public TCRs with undetermined specificities
CAVRDPLPNNNAGNMLTF	CASSFDGGGNQPQHF	TRAV3	TRAJ39	TRBV6-5	TRBJ1-5	HomoSapiens	A0101_TSDACMMTMY	train	0	5	Public TCRs with undetermined specificities
CAGGRRDSNYQLIW	CASSSLGFANTEAFF	TRAV27	TRAJ33	TRBV5-1	TRBJ1-1	HomoSapiens	A0101_TSDACMMTMY	train	0	5	Public TCRs with undetermined specificities
CATDAAAKAAGNKLTF	CASSYSWGRAAGELFF	TRAV17	TRAJ17	TRBV6-5	TRBJ2-2	HomoSapiens	A0101_TSDACMMTMY	train	0	5	Public TCRs with undetermined specificities
CAVSTEGYNKLIF	CASSQQGNEQFF	TRAV13-2	TRAJ4	TRBV6-2/6-3	TRBJ2-1	HomoSapiens	A0101_TSDACMMTMY	train	0	5	Public TCRs with undetermined specificities
CAVSQMNTGFQKLVF	CASSLEVLGETQYF	TRAV8-4	TRAJ8	TRBV7-2	TRBJ2-5	HomoSapiens	A0101_TSDACMMTMY	train	0	5	Public TCRs with undetermined specificities
CAARQDSSYELIF	CASSQVRGSGELFF	TRAV29/DV5	TRAJ12	TRBV14	TRBJ2-2	HomoSapiens	A0101_TSDACMMTMY	train	0	5	Public TCRs with undetermined specificities
CAMREGIGYGGSQGNLIF	CASRDLGQGSNGYTF	TRAV14/DV4	TRAJ42	TRBV6-1	TRBJ1-2	HomoSapiens	A0101_TSDACMMTMY	train	0	5	Public TCRs with undetermined specificities
CASKDSGAGSYQLTF	CASRPTGPSGNTIYF	TRAV17	TRAJ28	TRBV5-5	TRBJ1-3	HomoSapiens	A0101_TSDACMMTMY	train	0	5	Public TCRs with undetermined specificities
CADIIQGAQKLVF	CASSQGSGNTIYF	TRAV36/DV7	TRAJ54	TRBV7-6	TRBJ1-3	HomoSapiens	A0101_TSDACMMTMY	train	0	5	Public TCRs with undetermined specificities
CAATPLPSGSARQLTF	CASSATGTFEKLFF	TRAV13-1	TRAJ22	TRBV19	TRBJ1-4	HomoSapiens	A0101_TSDACMMTMY	train	0	5	Public TCRs with undetermined specificities
CAVSYQGGSEKLVF	CASSLATSGGRYEQYF	TRAV22	TRAJ57	TRBV28	TRBJ2-7	HomoSapiens	A0101_TSDACMMTMY	train	0	5	Public TCRs with undetermined specificities
CAVRANNNAGNMLTF	CATSDSRTSGKYEQYF	TRAV3	TRAJ39	TRBV24-1	TRBJ2-7	HomoSapiens	A0101_TSDACMMTMY	train	0	5	Public TCRs with undetermined specificities
CAATDRASGTYKYIF	CSARVAGDKRYGYTF	TRAV29/DV5	TRAJ40	TRBV20-1	TRBJ1-2	HomoSapiens	A0101_TSDACMMTMY	train	0	5	Public TCRs with undetermined specificities
CAIDNAGGTSYGKLTF	CASIPPVGRGNEQFF	TRAV12-3	TRAJ52	TRBV28	TRBJ2-1	HomoSapiens	A0101_TSDACMMTMY	train	0	5	Public TCRs with undetermined specificities
CAMSHTFNNAGNMLTF	CASSFQGEETQYF	TRAV14/DV4	TRAJ39	TRBV5-1	TRBJ2-5	HomoSapiens	A0101_TSDACMMTMY	train	0	5	Public TCRs with undetermined specificities
CAGLYGGSQGNLIF	CASSVGGNVNQPQHF	TRAV8-1	TRAJ42	TRBV9	TRBJ1-5	HomoSapiens	A0101_TSDACMMTMY	train	0	5	Public TCRs with undetermined specificities
CIVAINQGGATNKLIF	CASSQGGRGTGELFF	TRAV26-1	TRAJ32	TRBV4-1	TRBJ2-2	HomoSapiens	A0101_TSDACMMTMY	train	0	5	Public TCRs with undetermined specificities
CAVKVGEGGQKLLF	CSHPSGGTYGYTF	TRAV12-2	TRAJ16	TRBV20-1	TRBJ1-2	HomoSapiens	A0101_TSDACMMTMY	train	0	5	Public TCRs with undetermined specificities
CIRRSNAGGTSYGKLTF	CASSSQRDLPYEQYF	TRAV26-2	TRAJ52	TRBV5-4	TRBJ2-7	HomoSapiens	A0101_TSDACMMTMY	train	0	5	Public TCRs with undetermined specificities
CALEGARDNNARLMF	CATSGYRGSGANVLTF	TRAV6	TRAJ31	TRBV24-1	TRBJ2-6	HomoSapiens	A0101_TSDACMMTMY	train	0	5	Public TCRs with undetermined specificities
CAVHTTGANSKLTF	CASSLLSSGDTQYF	TRAV20	TRAJ56	TRBV6-2/6-3	TRBJ2-3	HomoSapiens	A0101_TSDACMMTMY	train	0	5	Public TCRs with undetermined specificities
CSRSSGGSFIPTF	CSASRDGSWGANVLTF	TRAV8-3	TRAJ6	TRBV20-1	TRBJ2-6	HomoSapiens	A0101_TSDACMMTMY	train	0	5	Public TCRs with undetermined specificities
CATDLSSGNTPLVF	CSASIEETQYF	TRAV17	TRAJ29	TRBV20-1	TRBJ2-5	HomoSapiens	A0101_TSDACMMTMY	train	0	5	Public TCRs with undetermined specificities
CAGDSYNNNDMRF	CASSQDRAGGNEQFF	TRAV25	TRAJ43	TRBV3-1	TRBJ2-1	HomoSapiens	A0101_TSDACMMTMY	train	0	5	Public TCRs with undetermined specificities
CALVLKDSSYKLIF	CASSLASRVGTGELFF	TRAV9-2	TRAJ12	TRBV5-1	TRBJ2-2	HomoSapiens	A0101_TSDACMMTMY	train	0	5	Public TCRs with undetermined specificities
CAVTSTIPTF	CASSRQSNQPQHF	TRAV8-1	TRAJ6	TRBV3-1	TRBJ1-5	HomoSapiens	A0101_TSDACMMTMY	train	0	5	Public TCRs with undetermined specificities
CVRTRIGTALIF	CATSSGVEQYF	TRAV38-2/DV8	TRAJ15	TRBV24-1	TRBJ2-7	HomoSapiens	A0101_TSDACMMTMY	train	0	5	Public TCRs with undetermined specificities
CALGLQYNFNKFYF	CASSLGMRDEQYF	TRAV6	TRAJ21	TRBV11-2	TRBJ2-7	HomoSapiens	A0101_TSDACMMTMY	train	0	5	Public TCRs with undetermined specificities
CAVRGGFSNDYKLSF	CASSEELAALNEQFF	TRAV3	TRAJ20	TRBV2	TRBJ2-1	HomoSapiens	A0101_TSDACMMTMY	train	0	5	Public TCRs with undetermined specificities
CAVRDMSSYKLIF	CSVEGGDRGSSYEQYF	TRAV3	TRAJ12	TRBV29-1	TRBJ2-7	HomoSapiens	A0101_TSDACMMTMY	train	0	5	Public TCRs with undetermined specificities
CAASPDFGNEKLTF	CASSFELYEQYF	TRAV29/DV5	TRAJ48	TRBV7-8	TRBJ2-7	HomoSapiens	A0101_TSDACMMTMY	train	0	5	Public TCRs with undetermined specificities
CAAQPRFQKLVF	CASSYGRGQADTQYF	TRAV20	TRAJ8	TRBV7-3	TRBJ2-3	HomoSapiens	A0101_TSDACMMTMY	train	0	5	Public TCRs with undetermined specificities
CAVSDKFEGTYKYIF	CASSAQPGQGTDTQYF	TRAV8-6	TRAJ40	TRBV7-9	TRBJ2-3	HomoSapiens	A0101_TSDACMMTMY	train	0	5	Public TCRs with undetermined specificities
CAAPETSYDKVIF	CASSRLAGEDTQYF	TRAV22	TRAJ50	TRBV12-3	TRBJ2-3	HomoSapiens	A0101_TSDACMMTMY	train	0	5	Public TCRs with undetermined specificities
CAGGVDMRF	CASSQAASGGAPETQYF	TRAV35	TRAJ43	TRBV4-2	TRBJ2-5	HomoSapiens	A0101_TSDACMMTMY	train	0	5	Public TCRs with undetermined specificities
CGADFISSSNTGKLIF	CASSLGSSGANVLTF	TRAV34	TRAJ37	TRBV2	TRBJ2-6	HomoSapiens	A0101_TSDACMMTMY	train	0	5	Public TCRs with undetermined specificities
CAVIETGNTPLVF	CASSLVGGRWEQFF	TRAV8-4	TRAJ29	TRBV7-2	TRBJ2-1	HomoSapiens	A0101_TSDACMMTMY	train	0	5	Public TCRs with undetermined specificities
CAAHPNTGNQFYF	CASSPRPSGGAYSNYGYTF	TRAV29/DV5	TRAJ49	TRBV28	TRBJ1-2	HomoSapiens	A0101_TSDACMMTMY	train	0	5	Public TCRs with undetermined specificities
CATRHTGGFKTIF	CASSYSEQNTEAFF	TRAV17	TRAJ9	TRBV6-6	TRBJ1-1	HomoSapiens	A0101_TSDACMMTMY	train	0	5	Public TCRs with undetermined specificities
CAALPAGGSYIPTF	CASSLADLANNEQFF	TRAV20	TRAJ6	TRBV6-6	TRBJ2-1	HomoSapiens	A0101_TSDACMMTMY	train	0	5	Public TCRs with undetermined specificities
CAITHGSSNTGKLIF	CASSLWGDNEQFF	TRAV38-2/DV8	TRAJ37	TRBV5-1	TRBJ2-1	HomoSapiens	A0101_TSDACMMTMY	train	0	5	Public TCRs with undetermined specificities
CAHGWGGRRALTF	CASSSRQLWGAYNEQFF	TRAV17	TRAJ5	TRBV19	TRBJ2-1	HomoSapiens	A0101_TSDACMMTMY	test	1	5	Public Paired Data
CAGPDFGNEKLTF	CATSDGTATYEQYF	TRAV25	TRAJ48	TRBV24-1	TRBJ2-7	HomoSapiens	A0101_TSDACMMTMY	test	1	5	Public Paired Data
CAVISDSNYQLIW	CASSSGLVLNTGELFF	TRAV8-1	TRAJ33	TRBV5-1	TRBJ2-2	HomoSapiens	A0101_TSDACMMTMY	test	0	5	Public TCRs with undetermined specificities
CALDNMFSGGYNKLIF	CASSLGLGLAASSYEQYF	TRAV6	TRAJ4	TRBV13	TRBJ2-7	HomoSapiens	A0101_TSDACMMTMY	test	0	5	Public TCRs with undetermined specificities
CAVRYLWGNNRLAF	CASSPGTSNTEAFF	TRAV41	TRAJ7	TRBV18	TRBJ1-1	HomoSapiens	A0101_TSDACMMTMY	test	0	5	Public TCRs with undetermined specificities
CAVRDVRVRDSNYQLIW	CASNGGGGTYEQYF	TRAV1-2	TRAJ33	TRBV5-1	TRBJ2-7	HomoSapiens	A0101_TSDACMMTMY	test	0	5	Public TCRs with undetermined specificities
CATDRRKTSYDKVIF	CASSYGVLYGYTF	TRAV17	TRAJ50	TRBV6-5	TRBJ1-2	HomoSapiens	A0101_TSDACMMTMY	test	0	5	Public TCRs with undetermined specificities
CAGANAGGTSYGKLTF	CASSLDPGVATQYF	TRAV35	TRAJ52	TRBV9	TRBJ2-3	HomoSapiens	A0101_TSDACMMTMY	test	0	5	Public TCRs with undetermined specificities
CAGLWNNDMRF	CASSWGTSGIKETQYF	TRAV35	TRAJ43	TRBV3-1	TRBJ2-5	HomoSapiens	A0101_TSDACMMTMY	test	0	5	Public TCRs with undetermined specificities
CAASRPGTASKLTF	CASSTDGSNQPQHF	TRAV13-1	TRAJ44	TRBV19	TRBJ1-5	HomoSapiens	A0101_TSDACMMTMY	test	0	5	Public TCRs with undetermined specificities
CAASAFISNTGKLIF	CASSDDGTGIETQYF	TRAV29/DV5	TRAJ37	TRBV9	TRBJ2-5	HomoSapiens	A0101_TTDPSFLGRY	train	1	1	Public Paired Data
CAVLGVYNQGGKLIF	CASSFPLGGYGYTF	TRAV12-2	TRAJ23	TRBV28	TRBJ1-2	HomoSapiens	A0101_TTDPSFLGRY	train	1	1	Public Paired Data
CAPAVYNFNKFYF	CASSLDNSPLHF	TRAV12-2	TRAJ21	TRBV28	TRBJ1-6	HomoSapiens	A0101_TTDPSFLGRY	train	1	1	Public Paired Data
CAMRDTGRRALTF	CASSLVGGAGEQYF	TRAV14/DV4	TRAJ5	TRBV7-9	TRBJ2-7	HomoSapiens	A0101_TTDPSFLGRY	train	1	1	Public Paired Data
CASPNYGNMLTF	CASKQGWSNQPQHF	TRAV24	TRAJ39	TRBV12-4	TRBJ1-5	HomoSapiens	A0101_TTDPSFLGRY	train	1	1	Public Paired Data
CAMRDWALTGGGNKLTF	CASSGDREQFF	TRAV14/DV4	TRAJ10	TRBV27	TRBJ2-1	HomoSapiens	A0101_TTDPSFLGRY	train	1	1	Public Paired Data
CAESRGNTGFQKLVF	CASGTGGTETQYF	TRAV5	TRAJ8	TRBV28	TRBJ2-5	HomoSapiens	A0101_TTDPSFLGRY	train	1	1	Public Paired Data
CAMETGNQFYF	CASDSGYTEAFF	TRAV12-3	TRAJ49	TRBV19	TRBJ1-1	HomoSapiens	A0101_TTDPSFLGRY	train	1	1	Public Paired Data
CALSEGRAYGGSQGNLIF	CASSASNGGGETQYF	TRAV19	TRAJ42	TRBV9	TRBJ2-5	HomoSapiens	A0101_TTDPSFLGRY	train	1	1	Public Paired Data
CAVQRPPTDSWGKLQF	CASSLSLIYEQYF	TRAV20	TRAJ24	TRBV12-3	TRBJ2-7	HomoSapiens	A0101_TTDPSFLGRY	train	1	1	Public Paired Data
CAAGGSQGNLIF	CASSSRAGATDTQYF	TRAV1-2	TRAJ42	TRBV27	TRBJ2-3	HomoSapiens	A0101_TTDPSFLGRY	train	1	1	Public Paired Data
CAMRGYGGSQGNLIF	CASSQEWREFLREQFF	TRAV14/DV4	TRAJ42	TRBV4-1	TRBJ2-1	HomoSapiens	A0101_TTDPSFLGRY	train	1	1	Public Paired Data
CAMSDLTGTASKLTF	CASSLSDSYEQYF	TRAV12-3	TRAJ44	TRBV5-8	TRBJ2-7	HomoSapiens	A0101_TTDPSFLGRY	train	1	1	Public Paired Data
CAASVGNNARLMF	CASSYMGEGEQFF	TRAV29/DV5	TRAJ31	TRBV6-5	TRBJ2-1	HomoSapiens	A0101_TTDPSFLGRY	train	1	1	Public Paired Data
CVGTPDYQLIW	CASRLQGAGTEAFF	TRAV12-1	TRAJ33	TRBV28	TRBJ1-1	HomoSapiens	A0101_TTDPSFLGRY	train	1	1	Public Paired Data
CAVRDNRDDYKLSF	CAWGGSTGDNSPLHF	TRAV1-2	TRAJ20	TRBV30	TRBJ1-6	HomoSapiens	A0101_TTDPSFLGRY	train	1	1	Public Paired Data
CALSPWVGSQGNLIF	CASSLYISVGSNTEAFF	TRAV9-2	TRAJ42	TRBV28	TRBJ1-1	HomoSapiens	A0101_TTDPSFLGRY	train	1	1	Public Paired Data
CAVPAFGNEKLTF	CASSPTSGSTDTQYF	TRAV20	TRAJ48	TRBV27	TRBJ2-3	HomoSapiens	A0101_TTDPSFLGRY	train	1	1	Public Paired Data
CARKGGSTDKLIF	CASSLGGGLNYGYTF	TRAV19	TRAJ34	TRBV27	TRBJ1-2	HomoSapiens	A0101_TTDPSFLGRY	train	1	1	Public Paired Data
CAASEGNTGFQKLVF	CASSLPTGETQYF	TRAV29/DV5	TRAJ8	TRBV5-6	TRBJ2-5	HomoSapiens	A0101_TTDPSFLGRY	train	1	1	Public Paired Data
CAVGLNTGTASKLTF	CASSWTSGSHEQYF	TRAV36/DV7	TRAJ44	TRBV28	TRBJ2-7	HomoSapiens	A0101_TTDPSFLGRY	train	1	1	Public Paired Data
CAAGAGTASKLTF	CASSSDLGGGTDTQYF	TRAV29/DV5	TRAJ44	TRBV13	TRBJ2-3	HomoSapiens	A0101_TTDPSFLGRY	train	1	1	Public Paired Data
CAFSSGNTPLVF	CASSQEDRWVIGELFF	TRAV21	TRAJ29	TRBV14	TRBJ2-2	HomoSapiens	A0101_TTDPSFLGRY	train	1	1	Public Paired Data
CRGNKLVF	CASSPTHSTDTQYF	TRAV27	TRAJ47	TRBV27	TRBJ2-3	HomoSapiens	A0101_TTDPSFLGRY	train	1	1	Public Paired Data
CAASLSLNSGYALNF	CASSPGRMSSRYEQYF	TRAV29/DV5	TRAJ41	TRBV3-1	TRBJ2-7	HomoSapiens	A0101_TTDPSFLGRY	train	1	1	Public Paired Data
CAESLGGYSTLTF	CASTDSDTQYF	TRAV5	TRAJ11	TRBV6-5	TRBJ2-3	HomoSapiens	A0101_TTDPSFLGRY	train	1	1	Public Paired Data
CAVRSNFGNEKLTF	CASSLILAGLNQPQHF	TRAV41	TRAJ48	TRBV7-8	TRBJ1-5	HomoSapiens	A0101_TTDPSFLGRY	train	1	1	Public Paired Data
CALMTGNQFYF	CASSPGFPEQFF	TRAV6	TRAJ49	TRBV6-2	TRBJ2-1	HomoSapiens	A0101_TTDPSFLGRY	train	1	1	Public Paired Data
CALSDNQGNLIF	CASSYPRRSSSYNEQFF	TRAV9-2	TRAJ42	TRBV28	TRBJ2-1	HomoSapiens	A0101_TTDPSFLGRY	train	1	1	Public Paired Data
CAGQETGNQFYF	CASSTSSPQETQYF	TRAV35	TRAJ49	TRBV27	TRBJ2-5	HomoSapiens	A0101_TTDPSFLGRY	train	1	1	Public Paired Data
CAAGPGGADGLTF	CASSPQGVTQYF	TRAV29/DV5	TRAJ45	TRBV6-5	TRBJ2-5	HomoSapiens	A0101_TTDPSFLGRY	train	1	1	Public Paired Data
CASGGSQGNLIF	CASSSRAASTDTQYF	TRAV9-2	TRAJ42	TRBV27	TRBJ2-3	HomoSapiens	A0101_TTDPSFLGRY	train	1	1	Public Paired Data
CALSGYTGGGNKLTF	CASSPRDHQETQYF	TRAV19	TRAJ10	TRBV27	TRBJ2-5	HomoSapiens	A0101_TTDPSFLGRY	train	1	1	Public Paired Data
CAASDGFGNEKLTF	CASSAGDSDGYTF	TRAV29/DV5	TRAJ48	TRBV9	TRBJ1-2	HomoSapiens	A0101_TTDPSFLGRY	train	1	1	Public Paired Data
CGTQSSNDYKLSF	CASRTAGNEQYF	TRAV30	TRAJ20	TRBV27	TRBJ2-7	HomoSapiens	A0101_TTDPSFLGRY	train	1	1	Public Paired Data
CAGLIGFGNVLHC	CSVASSEAFF	TRAV35	TRAJ35	TRBV29-1	TRBJ1-1	HomoSapiens	A0101_TTDPSFLGRY	train	1	1	Public Paired Data
CAMRDAGGGADGLTF	CAIGTGPMNTEAFF	TRAV14/DV4	TRAJ45	TRBV7-9	TRBJ1-1	HomoSapiens	A0101_TTDPSFLGRY	train	1	1	Public Paired Data
CAASEGDSNYQLIW	CASDLLNRASYEQYF	TRAV29/DV5	TRAJ33	TRBV7-9	TRBJ2-7	HomoSapiens	A0101_TTDPSFLGRY	train	1	1	Public Paired Data
CALRGSGAGSYQLTF	CASSYGQGITFF	TRAV19	TRAJ28	TRBV27	TRBJ1-1	HomoSapiens	A0101_TTDPSFLGRY	train	1	1	Public Paired Data
CAQSNYKLTF	CASSTRATNEKLFF	TRAV9-2	TRAJ53	TRBV27	TRBJ1-4	HomoSapiens	A0101_TTDPSFLGRY	train	1	1	Public Paired Data
CACSGGYNKLIF	CASSLDSSYEQYF	TRAV21	TRAJ4	TRBV6-5	TRBJ2-7	HomoSapiens	A0101_TTDPSFLGRY	train	1	1	Public Paired Data
CAVDTGRRALTF	CASSSDPSSDYEQYF	TRAV21	TRAJ5	TRBV12-4	TRBJ2-7	HomoSapiens	A0101_TTDPSFLGRY	train	1	1	Public Paired Data
CAVSEIAAGNKLTF	CATSAASGRAYNEQFF	TRAV8-4	TRAJ17	TRBV24-1	TRBJ2-1	HomoSapiens	A0101_TTDPSFLGRY	train	1	1	Public Paired Data
CAMREGLGSGGSNYKLTF	CASSLTAPTDTQYF	TRAV14/DV4	TRAJ53	TRBV13	TRBJ2-3	HomoSapiens	A0101_TTDPSFLGRY	train	1	1	Public Paired Data
CAPNSGGYQKVTF	CASSPGPETGELFF	TRAV1-2	TRAJ13	TRBV2	TRBJ2-2	HomoSapiens	A0101_TTDPSFLGRY	train	1	1	Public Paired Data
CAFKGGTSYGKLTF	CASSGLAGTAGETQYF	TRAV24	TRAJ52	TRBV5-6	TRBJ2-5	HomoSapiens	A0101_TTDPSFLGRY	train	1	1	Public Paired Data
CAVDQTGANNLFF	CASSLTGTSNQPQHF	TRAV23/DV6	TRAJ36	TRBV4-1	TRBJ1-5	HomoSapiens	A0101_TTDPSFLGRY	train	1	1	Public Paired Data
CIVRALLGGYQKVTF	CSARDRTSGTYEQYF	TRAV26-1	TRAJ13	TRBV20-1	TRBJ2-7	HomoSapiens	A0101_TTDPSFLGRY	train	1	1	Public Paired Data
CATGGDSGAGSYQLTF	CASSYSTTGRYEQFF	TRAV17	TRAJ28	TRBV6-5	TRBJ2-1	HomoSapiens	A0101_TTDPSFLGRY	train	1	1	Public Paired Data
CAVTDSNYQLIW	CASRPPGADTEAFF	TRAV21	TRAJ33	TRBV7-9	TRBJ1-1	HomoSapiens	A0101_TTDPSFLGRY	train	1	1	Public Paired Data
CAASGGFGNEKLTF	CASSAGDYGYTF	TRAV29/DV5	TRAJ48	TRBV9	TRBJ1-2	HomoSapiens	A0101_TTDPSFLGRY	train	1	1	Public Paired Data
CAASVGYGGATNKLIF	CASRQAGDEQYF	TRAV29/DV5	TRAJ32	TRBV13	TRBJ2-7	HomoSapiens	A0101_TTDPSFLGRY	train	1	1	Public Paired Data
CAASGASGTYKYIF	CAMTTQSSYEQYF	TRAV29/DV5	TRAJ40	TRBV2	TRBJ2-7	HomoSapiens	A0101_TTDPSFLGRY	train	1	1	Public Paired Data
CALMGSQGNLIF	CASSLDSPYEQYF	TRAV9-2	TRAJ42	TRBV27	TRBJ2-7	HomoSapiens	A0101_TTDPSFLGRY	train	1	1	Public Paired Data
CAGGADKLIF	CASSLRQGADTQYF	TRAV21	TRAJ34	TRBV12-4	TRBJ2-3	HomoSapiens	A0101_TTDPSFLGRY	train	1	1	Public Paired Data
CAVRTSGTYKYIF	CASSIPASGTLEQFF	TRAV21	TRAJ40	TRBV19	TRBJ2-1	HomoSapiens	A0101_TTDPSFLGRY	train	1	1	Public Paired Data
CAMSARSGYSTLTF	CASSLLPEQETQYF	TRAV12-3	TRAJ11	TRBV28	TRBJ2-5	HomoSapiens	A0101_TTDPSFLGRY	train	1	1	Public Paired Data
CAASSGNTGKLIF	CASWTDSQGETQYF	TRAV29/DV5	TRAJ37	TRBV2	TRBJ2-5	HomoSapiens	A0101_TTDPSFLGRY	train	1	1	Public Paired Data
CALSESMEYGNKLVF	CASTRGAEGGSYNSPLHF	TRAV19	TRAJ47	TRBV25-1	TRBJ1-6	HomoSapiens	A0101_TTDPSFLGRY	train	1	1	Public Paired Data
CAVRALIGFGNVLHC	CATSGDYGGSISDTQYF	TRAV3	TRAJ35	TRBV15	TRBJ2-3	HomoSapiens	A0101_TTDPSFLGRY	train	1	1	Public Paired Data
CAFPNRAGGTSYGKLTF	CASSLEWLGTTWDEQFF	TRAV38-1	TRAJ52	TRBV28	TRBJ2-1	HomoSapiens	A0101_TTDPSFLGRY	train	1	1	Public Paired Data
CAMIQYNNNDMRF	CASSIESGQLWELFF	TRAV14/DV4	TRAJ43	TRBV19	TRBJ2-2	HomoSapiens	A0101_TTDPSFLGRY	train	1	1	Public Paired Data
CAARRWAIGAGKSTF	CASSDRAGTDTQYF	TRAV29/DV5	TRAJ27	TRBV27	TRBJ2-3	HomoSapiens	A0101_TTDPSFLGRY	train	1	1	Public Paired Data
CAMRGRKYNFNKFYF	CSGGTGGFYNEQFF	TRAV14/DV4	TRAJ21	TRBV20-1	TRBJ2-1	HomoSapiens	A0101_TTDPSFLGRY	train	1	1	Public Paired Data
CAASEGNQFYF	CASSQEGQQWGRDGYTF	TRAV29/DV5	TRAJ49	TRBV4-2	TRBJ1-2	HomoSapiens	A0101_TTDPSFLGRY	train	1	1	Public Paired Data
CAVHSGYSTLTF	CASSEDHRVTGNTIYF	TRAV21	TRAJ11	TRBV5-4	TRBJ1-3	HomoSapiens	A0101_TTDPSFLGRY	train	1	1	Public Paired Data
CAMRVWGNNNDMRF	CASSSRGRTSSYEQYF	TRAV14/DV4	TRAJ43	TRBV7-8	TRBJ2-7	HomoSapiens	A0101_TTDPSFLGRY	train	1	1	Public Paired Data
CAMRDWALTGGGNKLTF	CASALAQAYEQYF	TRAV14/DV4	TRAJ10	TRBV27	TRBJ2-7	HomoSapiens	A0101_TTDPSFLGRY	train	1	1	Public Paired Data
CAVRSRGNNRLAF	CASSPSGSLEQYF	TRAV21	TRAJ7	TRBV7-9	TRBJ2-7	HomoSapiens	A0101_TTDPSFLGRY	train	1	1	Public Paired Data
CAVPGFGNEKLTF	CASSQTGTLYNEQFF	TRAV20	TRAJ48	TRBV27	TRBJ2-1	HomoSapiens	A0101_TTDPSFLGRY	train	1	1	Public Paired Data
CAASQDSWGKLQF	CASSLASGQGPYEQYF	TRAV29/DV5	TRAJ24	TRBV5-6	TRBJ2-7	HomoSapiens	A0101_TTDPSFLGRY	train	1	1	Public Paired Data
CAESKSGYNKLIF	CASSLVPGHNEQFF	TRAV5	TRAJ4	TRBV27	TRBJ2-1	HomoSapiens	A0101_TTDPSFLGRY	train	1	1	Public Paired Data
CLLGFGNVLHC	CASSDRDSQQPQHF	TRAV9-2	TRAJ35	TRBV27	TRBJ1-5	HomoSapiens	A0101_TTDPSFLGRY	train	1	1	Public Paired Data
CAMDPLTGGGNKLTF	CASSQGQGPPYEQYF	TRAV12-3	TRAJ10	TRBV14	TRBJ2-7	HomoSapiens	A0101_TTDPSFLGRY	train	1	1	Public Paired Data
CAVPTDSWGKLQF	CASSEIISGNYGYTF	TRAV1-1	TRAJ24	TRBV28	TRBJ1-2	HomoSapiens	A0101_TTDPSFLGRY	train	1	1	Public Paired Data
CVVNAPRFWTGGYQKVTF	CASSLSAPKPFYNSPLHF	TRAV12-1	TRAJ13	TRBV5-6	TRBJ1-6	HomoSapiens	A0101_TTDPSFLGRY	train	1	1	Public Paired Data
CVVFPGSARQLTF	CSARDPRTGSSYEQYF	TRAV12-1	TRAJ22	TRBV20-1	TRBJ2-7	HomoSapiens	A0101_TTDPSFLGRY	train	1	1	Public Paired Data
CALKGMNRDDKIIF	CASSLGRGSNTQYF	TRAV19	TRAJ30	TRBV7-7	TRBJ2-3	HomoSapiens	A0101_TTDPSFLGRY	train	1	1	Public Paired Data
CAASAGPIGFGNVLHC	CASSPGQRSYNEQFF	TRAV13-1	TRAJ35	TRBV18	TRBJ2-1	HomoSapiens	A0101_TTDPSFLGRY	train	1	1	Public Paired Data
CAVWDNQGGKLIF	CSVEEAGSYEQYF	TRAV2	TRAJ23	TRBV29-1	TRBJ2-7	HomoSapiens	A0101_TTDPSFLGRY	train	1	1	Public Paired Data
CAASVVSMDSSYKLIF	CASSPNQGLTQYEQYF	TRAV29/DV5	TRAJ12	TRBV5-6	TRBJ2-7	HomoSapiens	A0101_TTDPSFLGRY	train	1	1	Public Paired Data
CILPLLGGTSYGKLTF	CASSLGQAYEQYF	TRAV26-2	TRAJ52	TRBV7-8	TRBJ2-7	HomoSapiens	A0101_TTDPSFLGRY	train	1	1	Public Paired Data
CAENSGGATNKLIF	CASSLSGYNEQFF	TRAV13-2	TRAJ32	TRBV27	TRBJ2-1	HomoSapiens	A0101_TTDPSFLGRY	train	1	1	Public Paired Data
CAGQSNQFYF	CASSFGDQPQHF	TRAV35	TRAJ49	TRBV28	TRBJ1-5	HomoSapiens	A0101_TTDPSFLGRY	train	1	1	Public Paired Data
CALSGNTDKLIF	CASSLAGGIVDEQFF	TRAV9-2	TRAJ34	TRBV28	TRBJ2-1	HomoSapiens	A0101_TTDPSFLGRY	train	1	1	Public Paired Data
CAVRDRMNRDDKIIF	CASSLTDSTDTQYF	TRAV3	TRAJ30	TRBV27	TRBJ2-3	HomoSapiens	A0101_TTDPSFLGRY	train	1	1	Public Paired Data
CAASIGYSTLTF	CSVRLAGGSGETQYF	TRAV13-1	TRAJ11	TRBV29-1	TRBJ2-5	HomoSapiens	A0101_TTDPSFLGRY	train	1	1	Public Paired Data
CLVGDTGTGGFKTIF	CASTSGGTQHF	TRAV4	TRAJ9	TRBV19	TRBJ1-5	HomoSapiens	A0101_TTDPSFLGRY	train	1	1	Public Paired Data
CAGEETSGSRLTF	CASSSDPTAGYTF	TRAV35	TRAJ58	TRBV9	TRBJ1-2	HomoSapiens	A0101_TTDPSFLGRY	train	1	1	Public Paired Data
CAANSGGYQKVTF	CATGQSNTGELFF	TRAV1-2	TRAJ13	TRBV28	TRBJ2-2	HomoSapiens	A0101_TTDPSFLGRY	train	1	1	Public Paired Data
CAMREGSGGFGNVLHC	CSVLTTGPGQPQHF	TRAV14/DV4	TRAJ35	TRBV29-1	TRBJ1-5	HomoSapiens	A0101_TTDPSFLGRY	train	1	1	Public Paired Data
CAMRDWELTGGGNKLTF	CASGDSPLHF	TRAV14/DV4	TRAJ10	TRBV27	TRBJ1-6	HomoSapiens	A0101_TTDPSFLGRY	train	1	1	Public Paired Data
CAEWTGGYQKVTF	CASGFDAGQGSYEQYF	TRAV1-2	TRAJ13	TRBV28	TRBJ2-7	HomoSapiens	A0101_TTDPSFLGRY	train	1	1	Public Paired Data
CADLNSGYSTLTF	CASIDDSLENYGYTF	TRAV3	TRAJ11	TRBV2	TRBJ1-2	HomoSapiens	A0101_TTDPSFLGRY	train	1	1	Public Paired Data
CALSDYNQGGKLIF	CASSGEGGPWGSLQFF	TRAV19	TRAJ23	TRBV2	TRBJ2-1	HomoSapiens	A0101_TTDPSFLGRY	train	1	1	Public Paired Data
CVVSDQEGAQKLVF	CASSLILMGTSGGEQFF	TRAV8-2	TRAJ54	TRBV7-3	TRBJ2-1	HomoSapiens	A0101_TTDPSFLGRY	train	1	1	Public Paired Data
CAVGSMGGGYQKVTF	CASSQYRETSDTQYF	TRAV8-3	TRAJ13	TRBV4-1	TRBJ2-3	HomoSapiens	A0101_TTDPSFLGRY	train	1	1	Public Paired Data
CAGQLGTGNQFYF	CASSLSSPQETQYF	TRAV35	TRAJ49	TRBV27	TRBJ2-5	HomoSapiens	A0101_TTDPSFLGRY	train	1	1	Public Paired Data
CAVLSGNTGKLIF	CASSLDGYTGELFF	TRAV21	TRAJ37	TRBV27	TRBJ2-2	HomoSapiens	A0101_TTDPSFLGRY	train	1	1	Public Paired Data
CAVPNFGNEKLTF	CASSLSGLGETQYF	TRAV20	TRAJ48	TRBV27	TRBJ2-5	HomoSapiens	A0101_TTDPSFLGRY	train	1	1	Public Paired Data
CVVNPLGSGGYNKLIF	CASSSSAESSYNEQFF	TRAV12-1	TRAJ4	TRBV7-6	TRBJ2-1	HomoSapiens	A0101_TTDPSFLGRY	train	1	1	Public Paired Data
CALDTGNQFYF	CASNPGHSNQPQHF	TRAV6	TRAJ49	TRBV6-5	TRBJ1-5	HomoSapiens	A0101_TTDPSFLGRY	train	1	1	Public Paired Data
CAPHRREAGGSYIPTF	CASSVSYGYTF	TRAV16	TRAJ6	TRBV25-1	TRBJ1-2	HomoSapiens	A0101_TTDPSFLGRY	train	1	1	Public Paired Data
CALPLGEDKIIF	CASSLSSPFWEQFF	TRAV19	TRAJ30	TRBV27	TRBJ2-1	HomoSapiens	A0101_TTDPSFLGRY	train	1	1	Public Paired Data
CAMREFSNDYKLSF	CASSLRDSGDTQYF	TRAV14/DV4	TRAJ20	TRBV27	TRBJ2-3	HomoSapiens	A0101_TTDPSFLGRY	train	1	1	Public Paired Data
CAVATDSWGKLQF	CASSQQNQPQHF	TRAV21	TRAJ24	TRBV5-1	TRBJ1-5	HomoSapiens	A0101_TTDPSFLGRY	train	1	1	Public Paired Data
CALNNAGNMLTF	CASEEGYSNQPQHF	TRAV24	TRAJ39	TRBV6-6	TRBJ1-5	HomoSapiens	A0101_TTDPSFLGRY	train	1	1	Public Paired Data
CAEVNGGSQGNLIF	CASSPKTGRHQETQYF	TRAV13-2	TRAJ42	TRBV27	TRBJ2-5	HomoSapiens	A0101_TTDPSFLGRY	train	1	1	Public Paired Data
CAASEGQKLLF	CASTLDILGYTF	TRAV29/DV5	TRAJ16	TRBV12-4	TRBJ1-2	HomoSapiens	A0101_TTDPSFLGRY	train	1	1	Public Paired Data
CAAVGGYQKVTF	CASSYRGSSLSSYEQYF	TRAV13-1	TRAJ13	TRBV5-5	TRBJ2-7	HomoSapiens	A0101_TTDPSFLGRY	train	1	1	Public Paired Data
CAALNTGNQFYF	CASSLAGNEQYF	TRAV27	TRAJ49	TRBV7-9	TRBJ2-7	HomoSapiens	A0101_TTDPSFLGRY	train	1	1	Public Paired Data
CAVPSYNTDKLIF	CASSHDGYQPQHF	TRAV20	TRAJ34	TRBV27	TRBJ1-5	HomoSapiens	A0101_TTDPSFLGRY	train	1	1	Public Paired Data
CAAPPYSGAGSYQLTF	CAIRERQFCRYF	TRAV13-1	TRAJ28	TRBV10-3	TRBJ2-7	HomoSapiens	A0101_TTDPSFLGRY	train	1	1	Public Paired Data
CAVRDRWDDYKLSF	CACAGFLHHTGELFF	TRAV1-2	TRAJ20	TRBV30	TRBJ2-2	HomoSapiens	A0101_TTDPSFLGRY	train	1	1	Public Paired Data
CAMSLGSFGNVLHC	CASNPGGVETQYF	TRAV12-3	TRAJ35	TRBV6-5	TRBJ2-5	HomoSapiens	A0101_TTDPSFLGRY	train	1	1	Public Paired Data
CVVNAPSGGYNKLIF	CASSQEDAGFSYNEQFF	TRAV12-1	TRAJ4	TRBV14	TRBJ2-1	HomoSapiens	A0101_TTDPSFLGRY	train	1	1	Public Paired Data
CAESRTGNTPLVF	CATDSSSYEQYF	TRAV13-2	TRAJ29	TRBV7-9	TRBJ2-7	HomoSapiens	A0101_TTDPSFLGRY	train	1	1	Public Paired Data
CALSGAGNQFYF	CASSSRGPHGDEQFF	TRAV9-2	TRAJ49	TRBV27	TRBJ2-1	HomoSapiens	A0101_TTDPSFLGRY	train	1	1	Public Paired Data
CAVNRPGGGYNKLIF	CSGGTGGFYNEQFF	TRAV12-2	TRAJ4	TRBV20-1	TRBJ2-1	HomoSapiens	A0101_TTDPSFLGRY	train	1	1	Public Paired Data
CAGQPAGTALIF	CASSFRTSGNEQYF	TRAV5	TRAJ15	TRBV27	TRBJ2-7	HomoSapiens	A0101_TTDPSFLGRY	train	1	1	Public Paired Data
CAASRSGNEKLTF	CASSLVTGEQYF	TRAV13-1	TRAJ48	TRBV5-6	TRBJ2-7	HomoSapiens	A0101_TTDPSFLGRY	train	1	1	Public Paired Data
CAMSPMGAGSYQLTF	CASASELADTDTQYF	TRAV14/DV4	TRAJ28	TRBV10-1	TRBJ2-3	HomoSapiens	A0101_TTDPSFLGRY	train	1	1	Public Paired Data
CAASMRNAGNMLTF	CASSLLYGGGTDTQYF	TRAV13-1	TRAJ39	TRBV28	TRBJ2-3	HomoSapiens	A0101_TTDPSFLGRY	train	1	1	Public Paired Data
CAVVPTFGGSYIPTF	CSVEGTESYEQYF	TRAV22	TRAJ6	TRBV29-1	TRBJ2-7	HomoSapiens	A0101_TTDPSFLGRY	train	1	1	Public Paired Data
CAMREPWLLTGGGNKLTF	CASSLAGASSYNEQFF	TRAV14/DV4	TRAJ10	TRBV27	TRBJ2-1	HomoSapiens	A0101_TTDPSFLGRY	train	1	1	Public Paired Data
CAVPSFGNEKLTF	CASSAFFESGELFF	TRAV20	TRAJ48	TRBV27	TRBJ2-2	HomoSapiens	A0101_TTDPSFLGRY	train	1	1	Public Paired Data
CAVAPLRADGQKLLF	CASSLDQDRAYTGELFF	TRAV8-3	TRAJ16	TRBV27	TRBJ2-2	HomoSapiens	A0101_TTDPSFLGRY	train	1	1	Public Paired Data
CAASAQGGADGLTF	CASSFLAGAVEQFF	TRAV29/DV5	TRAJ45	TRBV28	TRBJ2-1	HomoSapiens	A0101_TTDPSFLGRY	train	1	1	Public Paired Data
CAMREPRSNDYKLSF	CASSLTQGFTEAFF	TRAV14/DV4	TRAJ20	TRBV28	TRBJ1-1	HomoSapiens	A0101_TTDPSFLGRY	train	1	1	Public Paired Data
CALFSSGNQFYF	CASSLDSPYEQYF	TRAV9-2	TRAJ49	TRBV27	TRBJ2-7	HomoSapiens	A0101_TTDPSFLGRY	train	1	1	Public Paired Data
CAVKLKRRGQNFVF	CASSLGGGGGTQPQHF	TRAV21	TRAJ26	TRBV12-3	TRBJ1-5	HomoSapiens	A0101_TTDPSFLGRY	train	1	1	Public Paired Data
CGPGGYNKLIF	CSVEGDLSGDEQFF	TRAV6	TRAJ4	TRBV29-1	TRBJ2-1	HomoSapiens	A0101_TTDPSFLGRY	train	1	1	Public Paired Data
CVVNRGGYSTLTF	CASSLPDLQETQYF	TRAV12-1	TRAJ11	TRBV7-2	TRBJ2-5	HomoSapiens	A0101_TTDPSFLGRY	train	1	1	Public Paired Data
CATGFSGGYNKLIF	CASSQYRETSDTQYF	TRAV17	TRAJ4	TRBV4-1	TRBJ2-3	HomoSapiens	A0101_TTDPSFLGRY	train	1	1	Public Paired Data
CGTGGSDSWGKLQF	CASSFSLRGREPQHF	TRAV30	TRAJ24	TRBV19	TRBJ1-5	HomoSapiens	A0101_TTDPSFLGRY	train	1	1	Public Paired Data
CAVGDASGGSYIPTF	CASSSLTDTQYF	TRAV21	TRAJ6	TRBV27	TRBJ2-3	HomoSapiens	A0101_TTDPSFLGRY	train	1	1	Public Paired Data
CLVGDIPPMKLIF	CASSPGTSNTGELFF	TRAV4	TRAJ4	TRBV7-8	TRBJ2-2	HomoSapiens	A0101_TTDPSFLGRY	train	1	1	Public Paired Data
CGANGANNLFF	CASSSTSGVTDTQYF	TRAV1-2	TRAJ36	TRBV27	TRBJ2-3	HomoSapiens	A0101_TTDPSFLGRY	train	1	1	Public Paired Data
CAVWDNQGGKLIF	CSVESSGSYEQYF	TRAV2	TRAJ23	TRBV29-1	TRBJ2-7	HomoSapiens	A0101_TTDPSFLGRY	train	1	1	Public Paired Data
CAVRDWSGGGADGLTF	CASSYGGGQSTGELFF	TRAV3	TRAJ45	TRBV6-5	TRBJ2-2	HomoSapiens	A0101_TTDPSFLGRY	train	1	1	Public Paired Data
CAPSKGGYNKLIF	CAIYGGPDGANTGELFF	TRAV1-2	TRAJ4	TRBV5-8	TRBJ2-2	HomoSapiens	A0101_TTDPSFLGRY	train	1	1	Public Paired Data
CALSEASHLFQGAQKLVF	CATTGGPEEKLFF	TRAV19	TRAJ54	TRBV27	TRBJ1-4	HomoSapiens	A0101_TTDPSFLGRY	train	1	1	Public Paired Data
CAVDPSNSGYALNF	CASSLTQGGVLFF	TRAV39	TRAJ41	TRBV28	TRBJ1-4	HomoSapiens	A0101_TTDPSFLGRY	train	1	1	Public Paired Data
CAVKSLDTGRRALTF	CASSLLGARNEQFF	TRAV8-1	TRAJ5	TRBV7-3	TRBJ2-1	HomoSapiens	A0101_TTDPSFLGRY	train	1	1	Public Paired Data
CALRTGNQFYF	CASLGLAGELFF	TRAV6	TRAJ49	TRBV6-1	TRBJ2-2	HomoSapiens	A0101_TTDPSFLGRY	train	1	1	Public Paired Data
CALTGSQGNLIF	CASSLRDGGDTQYF	TRAV9-2	TRAJ42	TRBV27	TRBJ2-3	HomoSapiens	A0101_TTDPSFLGRY	train	1	1	Public Paired Data
CAVSLGNRLAF	CASGIAGPTDTQYF	TRAV1-2	TRAJ7	TRBV27	TRBJ2-3	HomoSapiens	A0101_TTDPSFLGRY	train	1	1	Public Paired Data
CALSEDGTGGFKTIF	CASERRGLSGYTF	TRAV19	TRAJ9	TRBV6-1	TRBJ1-2	HomoSapiens	A0101_TTDPSFLGRY	train	1	1	Public Paired Data
CAVSAISNFGNEKLTF	CASSVGFPGELFF	TRAV41	TRAJ48	TRBV9	TRBJ2-2	HomoSapiens	A0101_TTDPSFLGRY	train	1	1	Public Paired Data
CAVPNFGNEKLTF	CASGLGSSYEQYF	TRAV20	TRAJ48	TRBV27	TRBJ2-7	HomoSapiens	A0101_TTDPSFLGRY	train	1	1	Public Paired Data
CAASVGVNFNKFYF	CASRYPSGGYTF	TRAV29/DV5	TRAJ21	TRBV5-6	TRBJ1-2	HomoSapiens	A0101_TTDPSFLGRY	train	1	1	Public Paired Data
CAVPFSGGYNKLIF	CATSRAGQGHEQYF	TRAV1-2	TRAJ4	TRBV15	TRBJ2-7	HomoSapiens	A0101_TTDPSFLGRY	train	1	1	Public Paired Data
CALDVSGSARQLTF	CSARDGDSISYNEQFF	TRAV9-2	TRAJ22	TRBV20-1	TRBJ2-1	HomoSapiens	A0101_TTDPSFLGRY	train	1	1	Public Paired Data
CAVPSNRDDKIIF	CASSSTSGRADTQYF	TRAV2	TRAJ30	TRBV27	TRBJ2-3	HomoSapiens	A0101_TTDPSFLGRY	train	1	1	Public Paired Data
CILRGGGGTSYGKLTF	CASSDQGANYEQYF	TRAV26-2	TRAJ52	TRBV27	TRBJ2-7	HomoSapiens	A0101_TTDPSFLGRY	train	1	1	Public Paired Data
CARGGATNKLIF	CSARILAGDTGELFF	TRAV1-2	TRAJ32	TRBV20-1	TRBJ2-2	HomoSapiens	A0101_TTDPSFLGRY	train	1	1	Public Paired Data
CAASAEGNTGKLIF	CASSDPGARVWEQYF	TRAV29/DV5	TRAJ37	TRBV2	TRBJ2-7	HomoSapiens	A0101_TTDPSFLGRY	train	1	1	Public Paired Data
CAVAGRNTGRRALTF	CASSQDGIAGYNEQFF	TRAV2	TRAJ5	TRBV4-3	TRBJ2-1	HomoSapiens	A0101_TTDPSFLGRY	train	1	1	Public Paired Data
CAVRSSGGSYIPTF	CASSLKVDGYNEQFF	TRAV8-6	TRAJ6	TRBV6-2	TRBJ2-1	HomoSapiens	A0101_TTDPSFLGRY	train	1	1	Public Paired Data
CAVPNFGNEKLTF	CASSPLGTYEQYF	TRAV20	TRAJ48	TRBV27	TRBJ2-7	HomoSapiens	A0101_TTDPSFLGRY	train	1	1	Public Paired Data
CATDGDSGYALNF	CATLSGDIYNEQFF	TRAV17	TRAJ41	TRBV6-2	TRBJ2-1	HomoSapiens	A0101_TTDPSFLGRY	train	1	1	Public Paired Data
CALSDVDMRF	CASSETHSNQPQHF	TRAV9-2	TRAJ43	TRBV27	TRBJ1-5	HomoSapiens	A0101_TTDPSFLGRY	train	1	1	Public Paired Data
CVLRDAGNMLTF	CASSRDRGEYNEQFF	TRAV38-2/DV8	TRAJ39	TRBV13	TRBJ2-1	HomoSapiens	A0101_TTDPSFLGRY	train	1	1	Public Paired Data
CAVDIRNSGYALNF	CASSWTQGAGYTF	TRAV39	TRAJ41	TRBV28	TRBJ1-2	HomoSapiens	A0101_TTDPSFLGRY	train	1	1	Public Paired Data
CALSGFTDKLIF	CASSLRDGYTDTQYF	TRAV19	TRAJ34	TRBV27	TRBJ2-3	HomoSapiens	A0101_TTDPSFLGRY	train	1	1	Public Paired Data
CATDANYGQNFVF	CASSPRDWYNEQFF	TRAV17	TRAJ26	TRBV27	TRBJ2-1	HomoSapiens	A0101_TTDPSFLGRY	train	1	1	Public Paired Data
CAMRGGAGSYQLTF	CATTGGPEEKLFF	TRAV14/DV4	TRAJ28	TRBV27	TRBJ1-4	HomoSapiens	A0101_TTDPSFLGRY	train	1	1	Public Paired Data
CAMRATARQLTF	CSARDREGPNYEQYF	TRAV14/DV4	TRAJ22	TRBV20-1	TRBJ2-7	HomoSapiens	A0101_TTDPSFLGRY	train	1	1	Public Paired Data
CAVPAGTALIF	CASTQDSYGYTF	TRAV1-2	TRAJ15	TRBV12-4	TRBJ1-2	HomoSapiens	A0101_TTDPSFLGRY	train	1	1	Public Paired Data
CAMSHSGAGSYQLTF	CASSLWGAHTEAFF	TRAV12-3	TRAJ28	TRBV11-2	TRBJ1-1	HomoSapiens	A0101_TTDPSFLGRY	train	1	1	Public Paired Data
CLPKYNTDKLIF	CASSISHSTDTQYF	TRAV40	TRAJ34	TRBV27	TRBJ2-3	HomoSapiens	A0101_TTDPSFLGRY	train	1	1	Public Paired Data
CVVGTGFQKLVF	CASSFVSEEHNGYTF	TRAV12-1	TRAJ8	TRBV7-9	TRBJ1-2	HomoSapiens	A0101_TTDPSFLGRY	train	1	1	Public Paired Data
CALNAGNMLTF	CASTTGTGYAEAFF	TRAV6	TRAJ39	TRBV6-2	TRBJ1-1	HomoSapiens	A0101_TTDPSFLGRY	train	1	1	Public Paired Data
CAPFSGGYQKVTF	CATWDSDTGELFF	TRAV1-2	TRAJ13	TRBV6-5	TRBJ2-2	HomoSapiens	A0101_TTDPSFLGRY	train	1	1	Public Paired Data
CALSEALGAAGNKLTF	CASSWTEGAYEQYF	TRAV19	TRAJ17	TRBV28	TRBJ2-7	HomoSapiens	A0101_TTDPSFLGRY	train	1	1	Public Paired Data
CALSEAQYNNDMRF	CASRPAPGTVTYGYTF	TRAV19	TRAJ43	TRBV5-4	TRBJ1-2	HomoSapiens	A0101_TTDPSFLGRY	train	1	1	Public Paired Data
CVVNPVTGNTPLVF	CASRWTDGIMNTEAFF	TRAV12-1	TRAJ29	TRBV28	TRBJ1-1	HomoSapiens	A0101_TTDPSFLGRY	train	1	1	Public Paired Data
CALDVITGGGNKLTF	CASSLRVAGEQFF	TRAV6	TRAJ10	TRBV27	TRBJ2-1	HomoSapiens	A0101_TTDPSFLGRY	train	1	1	Public Paired Data
CLVGDWGNYGQNFVF	CSGKPRGGAIYEQYF	TRAV4	TRAJ26	TRBV20-1	TRBJ2-7	HomoSapiens	A0101_TTDPSFLGRY	train	1	1	Public Paired Data
CAESLGGYNKLIF	CASTPGSEDTQYF	TRAV5	TRAJ4	TRBV6-5	TRBJ2-3	HomoSapiens	A0101_TTDPSFLGRY	train	1	1	Public Paired Data
CATDGGYKLSF	CASSFAGTADYNSPLHF	TRAV17	TRAJ20	TRBV11-2	TRBJ1-6	HomoSapiens	A0101_TTDPSFLGRY	train	1	1	Public Paired Data
CAASGGSYIPTF	CASSVEETSAGGHEQFF	TRAV9-2	TRAJ6	TRBV9	TRBJ2-1	HomoSapiens	A0101_TTDPSFLGRY	train	1	1	Public Paired Data
CAGPKNTGNQFYF	CASSLDHPWGSPLHF	TRAV25	TRAJ49	TRBV27	TRBJ1-6	HomoSapiens	A0101_TTDPSFLGRY	train	1	1	Public Paired Data
CAMREEYYGNNRLAF	CASSLYGQSDSPLHF	TRAV14/DV4	TRAJ7	TRBV28	TRBJ1-6	HomoSapiens	A0101_TTDPSFLGRY	train	1	1	Public Paired Data
CAMREFNSNSGYALNF	CASSHRSGWETQYF	TRAV14/DV4	TRAJ41	TRBV27	TRBJ2-5	HomoSapiens	A0101_TTDPSFLGRY	train	1	1	Public Paired Data
CAVSGYGNKLVF	CASSSSGPVNEQFF	TRAV8-4	TRAJ47	TRBV27	TRBJ2-1	HomoSapiens	A0101_TTDPSFLGRY	train	1	1	Public Paired Data
CALILPYSGGGADGLTF	CSARDPGTGAYYGYTF	TRAV19	TRAJ45	TRBV20-1	TRBJ1-2	HomoSapiens	A0101_TTDPSFLGRY	train	1	1	Public Paired Data
CAMREWNDKIIF	CASSLSGSPSPLHF	TRAV14/DV4	TRAJ30	TRBV27	TRBJ1-6	HomoSapiens	A0101_TTDPSFLGRY	train	1	1	Public Paired Data
CAMSETSGYALNF	CASSWTQGAYEQYF	TRAV12-3	TRAJ41	TRBV28	TRBJ2-7	HomoSapiens	A0101_TTDPSFLGRY	train	1	1	Public Paired Data
CAEAAPTGTASKLTF	CASSFTSGSYEQYF	TRAV13-2	TRAJ44	TRBV28	TRBJ2-7	HomoSapiens	A0101_TTDPSFLGRY	train	1	1	Public Paired Data
CAANRLGGTSYGKLTF	CASSEGLVYEQYF	TRAV8-4	TRAJ52	TRBV2	TRBJ2-7	HomoSapiens	A0101_TTDPSFLGRY	train	1	1	Public Paired Data
CAVPHFGNEKLTF	CASSTEPLGSDIQYF	TRAV20	TRAJ48	TRBV27	TRBJ2-4	HomoSapiens	A0101_TTDPSFLGRY	train	1	1	Public Paired Data
CAVWDNQGGKLIF	CSVEDRNSYEQYF	TRAV2	TRAJ23	TRBV29-1	TRBJ2-7	HomoSapiens	A0101_TTDPSFLGRY	train	1	1	Public Paired Data
CAMREKNQGGKLIF	CASSEDRGSYGYTF	TRAV14/DV4	TRAJ23	TRBV6-1	TRBJ1-2	HomoSapiens	A0101_TTDPSFLGRY	train	1	1	Public Paired Data
CALSEADRDDKIIF	CASTWGTDYNEQFF	TRAV19	TRAJ30	TRBV28	TRBJ2-1	HomoSapiens	A0101_TTDPSFLGRY	train	1	1	Public Paired Data
CAVSDLAVTGNQFYF	CASSKGMAGEPGEQYF	TRAV8-6	TRAJ49	TRBV5-4	TRBJ2-7	HomoSapiens	A0101_TTDPSFLGRY	train	1	1	Public Paired Data
CAVGGSQGNLIF	CASSSRSGVDEQFF	TRAV9-2	TRAJ42	TRBV27	TRBJ2-1	HomoSapiens	A0101_TTDPSFLGRY	train	1	1	Public Paired Data
CASGGSQGNLIF	CASSDRAGVDEQFF	TRAV9-2	TRAJ42	TRBV27	TRBJ2-1	HomoSapiens	A0101_TTDPSFLGRY	train	1	1	Public Paired Data
CAGHSSYKLIF	CASSYSGDGDDTEAFF	TRAV12-2	TRAJ12	TRBV6-5	TRBJ1-1	HomoSapiens	A0101_TTDPSFLGRY	train	1	1	Public Paired Data
CAGEGDEKLTF	CASSFDRNTEAFF	TRAV27	TRAJ48	TRBV7-9	TRBJ1-1	HomoSapiens	A0101_TTDPSFLGRY	train	1	1	Public Paired Data
CAPGGSQGNLIF	CASSYRSGLDEQYF	TRAV9-2	TRAJ42	TRBV27	TRBJ2-7	HomoSapiens	A0101_TTDPSFLGRY	train	1	1	Public Paired Data
CAAILGSGGYNKLIF	CASSQDGGFSNQPQHF	TRAV13-1	TRAJ4	TRBV3-1	TRBJ1-5	HomoSapiens	A0101_TTDPSFLGRY	train	1	1	Public Paired Data
CAENNSGTYKYIF	CASSHSRGSNTEAFF	TRAV5	TRAJ40	TRBV3-1	TRBJ1-1	HomoSapiens	A0101_TTDPSFLGRY	train	1	1	Public Paired Data
CATDADDKIIF	CASSLAAGGSYGYTF	TRAV17	TRAJ30	TRBV12-3	TRBJ1-2	HomoSapiens	A0101_TTDPSFLGRY	train	1	1	Public Paired Data
CAYTAGANSKMTF	CASSTAGTRAPHEQYF	TRAV38-2/DV8	TRAJ56	TRBV7-9	TRBJ2-7	HomoSapiens	A0101_TTDPSFLGRY	train	1	1	Public Paired Data
CAGQDNDMRF	CASGKAGAGDEQYF	TRAV35	TRAJ43	TRBV6-1	TRBJ2-7	HomoSapiens	A0101_TTDPSFLGRY	train	1	1	Public Paired Data
CLVENRDDKIIF	CASSDRQNTEAFF	TRAV4	TRAJ30	TRBV2	TRBJ1-1	HomoSapiens	A0101_TTDPSFLGRY	train	1	1	Public Paired Data
CAGPRGGGADGLTF	CASSQVSGGPYEQYF	TRAV27	TRAJ45	TRBV4-1	TRBJ2-7	HomoSapiens	A0101_TTDPSFLGRY	train	1	1	Public Paired Data
CAVANAGGTSYGKLTF	CASRKDRNLLNTEAFF	TRAV41	TRAJ52	TRBV6-1	TRBJ1-1	HomoSapiens	A0101_TTDPSFLGRY	train	1	1	Public Paired Data
CAGLSTGNQFYF	CASSLSSGTDTQYF	TRAV35	TRAJ49	TRBV27	TRBJ2-3	HomoSapiens	A0101_TTDPSFLGRY	train	1	1	Public Paired Data
CAMIRGNEKLTF	CASSQGWGTPGGYEQYF	TRAV14/DV4	TRAJ48	TRBV27	TRBJ2-7	HomoSapiens	A0101_TTDPSFLGRY	train	1	1	Public Paired Data
CAGPYVGSGGSNYKLTF	CSARDRSACCTDTQYF	TRAV25	TRAJ53	TRBV20-1	TRBJ2-3	HomoSapiens	A0101_TTDPSFLGRY	train	1	1	Public Paired Data
CASLHGGKLIF	CASSSSQTAATNNEQFF	TRAV1-2	TRAJ23	TRBV7-9	TRBJ2-1	HomoSapiens	A0101_TTDPSFLGRY	train	1	1	Public Paired Data
CAMRGLNTGGFKTIF	CATSDLQGGSGELFF	TRAV14/DV4	TRAJ9	TRBV24-1	TRBJ2-2	HomoSapiens	A0101_TTDPSFLGRY	train	1	1	Public Paired Data
CGTVLNTGTASKLTF	CASSRTGPLGDEQFF	TRAV30	TRAJ44	TRBV27	TRBJ2-1	HomoSapiens	A0101_TTDPSFLGRY	train	1	1	Public Paired Data
CAGQLGGTALIF	CSARNFQVGRGEKLFF	TRAV35	TRAJ15	TRBV20-1	TRBJ1-4	HomoSapiens	A0101_TTDPSFLGRY	train	1	1	Public Paired Data
CAVLVSNTGNQFYF	CATSPGGTEAFF	TRAV20	TRAJ49	TRBV24-1	TRBJ1-1	HomoSapiens	A0101_TTDPSFLGRY	train	1	1	Public Paired Data
CAAILNQGGKLIF	CATSRDLLGVVGEQFF	TRAV29/DV5	TRAJ23	TRBV15	TRBJ2-1	HomoSapiens	A0101_TTDPSFLGRY	train	1	1	Public Paired Data
CAVWGYGGSQGNLIF	CASSLAGVETQYF	TRAV3	TRAJ42	TRBV28	TRBJ2-5	HomoSapiens	A0101_TTDPSFLGRY	train	1	1	Public Paired Data
CAAASGAGSYQLTF	CASSDKILPEYF	TRAV29/DV5	TRAJ28	TRBV25-1	TRBJ2-3	HomoSapiens	A0101_TTDPSFLGRY	train	1	1	Public Paired Data
CAVDTGTASKLTF	CASTIGGNYYEQYF	TRAV21	TRAJ44	TRBV28	TRBJ2-7	HomoSapiens	A0101_TTDPSFLGRY	train	1	1	Public Paired Data
CAMRTRNAGNMLTF	CASRGSFSDTQYF	TRAV14/DV4	TRAJ39	TRBV6-6	TRBJ2-3	HomoSapiens	A0101_TTDPSFLGRY	train	1	1	Public Paired Data
CAFMKIYSGAGSYQLTF	CASSFRREGTGELFF	TRAV38-1	TRAJ28	TRBV12-3	TRBJ2-2	HomoSapiens	A0101_TTDPSFLGRY	train	1	1	Public Paired Data
CADAMDSSYKLIF	CAWSPGDSYEQYF	TRAV13-2	TRAJ12	TRBV30	TRBJ2-7	HomoSapiens	A0101_TTDPSFLGRY	train	1	1	Public Paired Data
CAMREGLGFGNEKLTF	CASSYTEYNEQFF	TRAV14/DV4	TRAJ48	TRBV2	TRBJ2-1	HomoSapiens	A0101_TTDPSFLGRY	train	1	1	Public Paired Data
CAASALIDSWGKLQF	CAISESRGRWATEAFF	TRAV29/DV5	TRAJ24	TRBV10-3	TRBJ1-1	HomoSapiens	A0101_TTDPSFLGRY	train	1	1	Public Paired Data
CAVRWNGNEKLTF	CAWAWSTDTQYF	TRAV41	TRAJ48	TRBV30	TRBJ2-3	HomoSapiens	A0101_TTDPSFLGRY	train	1	1	Public Paired Data
CAESRQTGANNLFF	CSVEVVGTQTYNEQFF	TRAV5	TRAJ36	TRBV29-1	TRBJ2-1	HomoSapiens	A0101_TTDPSFLGRY	train	1	1	Public Paired Data
CAVRAYNTDKLIF	CASSPGTTYEQYF	TRAV3	TRAJ34	TRBV27	TRBJ2-7	HomoSapiens	A0101_TTDPSFLGRY	train	1	1	Public Paired Data
CAFYYGGSQGNLIF	CASSFVDPSTDTQYF	TRAV21	TRAJ42	TRBV27	TRBJ2-3	HomoSapiens	A0101_TTDPSFLGRY	train	1	1	Public Paired Data
CAVRDHSGYSTLTF	CASSLYSGSNNEQFF	TRAV3	TRAJ11	TRBV28	TRBJ2-1	HomoSapiens	A0101_TTDPSFLGRY	train	1	1	Public Paired Data
CAASTGGGNKLTF	CASSEGRLQKKSSGANVLTF	TRAV29/DV5	TRAJ10	TRBV2	TRBJ2-6	HomoSapiens	A0101_TTDPSFLGRY	train	1	1	Public Paired Data
CAEPQGGSEKLVF	CASSSRQGVTDTQYF	TRAV27	TRAJ57	TRBV7-6	TRBJ2-3	HomoSapiens	A0101_TTDPSFLGRY	train	1	1	Public Paired Data
CAVIKGGGADGLTF	CASSIGRGYNEQYF	TRAV13-2	TRAJ45	TRBV19	TRBJ2-7	HomoSapiens	A0101_TTDPSFLGRY	train	1	1	Public Paired Data
CALSEVYNQGGKLIF	CAKRGLAEPDTQYF	TRAV19	TRAJ23	TRBV2	TRBJ2-3	HomoSapiens	A0101_TTDPSFLGRY	train	1	1	Public Paired Data
CAGQGAGGGSQGNLIF	CSVETPLGYEQYF	TRAV25	TRAJ42	TRBV29-1	TRBJ2-7	HomoSapiens	A0101_TTDPSFLGRY	train	1	1	Public Paired Data
CAVRAGGANNLFF	CRPSGRSVQETQYF	TRAV1-2	TRAJ36	TRBV20-1	TRBJ2-5	HomoSapiens	A0101_TTDPSFLGRY	train	1	1	Public Paired Data
CAASMNNYGQNFVF	CASSYLWQMLHNEQFF	TRAV13-1	TRAJ26	TRBV6-2	TRBJ2-1	HomoSapiens	A0101_TTDPSFLGRY	train	1	1	Public Paired Data
CAVRDMRAAGNKLTF	CATQRSGGQPQHF	TRAV3	TRAJ17	TRBV24-1	TRBJ1-5	HomoSapiens	A0101_TTDPSFLGRY	train	1	1	Public Paired Data
CAPYGSQGNLIF	CASSPGDSYGYTF	TRAV36/DV7	TRAJ42	TRBV18	TRBJ1-2	HomoSapiens	A0101_TTDPSFLGRY	train	1	1	Public Paired Data
CATDVGNARLMF	CASSFSPTGAFYEQYF	TRAV17	TRAJ31	TRBV7-9	TRBJ2-7	HomoSapiens	A0101_TTDPSFLGRY	train	1	1	Public Paired Data
CAGEAGSYQLTF	CASSLDQGHEQFF	TRAV25	TRAJ28	TRBV11-2	TRBJ2-1	HomoSapiens	A0101_TTDPSFLGRY	train	1	1	Public Paired Data
CAVLKPGTYKYIF	CASSLWGWGSYGYTF	TRAV8-1	TRAJ40	TRBV27	TRBJ1-2	HomoSapiens	A0101_TTDPSFLGRY	train	1	1	Public Paired Data
CAMRAYTPLVF	CASSLAGTGGRRTEAFF	TRAV14/DV4	TRAJ29	TRBV27	TRBJ1-1	HomoSapiens	A0101_TTDPSFLGRY	train	1	1	Public Paired Data
CAGGRNYQLIW	CASSFRDHTDTQYF	TRAV25	TRAJ33	TRBV27	TRBJ2-3	HomoSapiens	A0101_TTDPSFLGRY	train	1	1	Public Paired Data
CAASPSYNNNDMRF	CASSYETGGMSEAFF	TRAV29/DV5	TRAJ43	TRBV6-5	TRBJ1-1	HomoSapiens	A0101_TTDPSFLGRY	train	1	1	Public Paired Data
CAGSLGTYKYIF	CSAPDRGYHNEQFF	TRAV8-6	TRAJ40	TRBV20-1	TRBJ2-1	HomoSapiens	A0101_TTDPSFLGRY	train	1	1	Public Paired Data
CAPSWNYGGSQGNLIF	CASSDGQGTRDIQYF	TRAV9-2	TRAJ42	TRBV7-8	TRBJ2-4	HomoSapiens	A0101_TTDPSFLGRY	train	1	1	Public Paired Data
CILPGGGADGLTF	CASSLEATQETQYF	TRAV26-2	TRAJ45	TRBV7-8	TRBJ2-5	HomoSapiens	A0101_TTDPSFLGRY	train	1	1	Public Paired Data
CALSINTGRRALTF	CAIHPSGGPSTDTQYF	TRAV9-2	TRAJ5	TRBV10-3	TRBJ2-3	HomoSapiens	A0101_TTDPSFLGRY	train	1	1	Public Paired Data
CLVGDKDFGNEKLTF	CASSFWPKRNYATNEKLFF	TRAV4	TRAJ48	TRBV5-5	TRBJ1-4	HomoSapiens	A0101_TTDPSFLGRY	train	1	1	Public Paired Data
CAVNSAGTASKLTF	CASSVSGSDSYEQYF	TRAV3	TRAJ44	TRBV9	TRBJ2-7	HomoSapiens	A0101_TTDPSFLGRY	train	1	1	Public Paired Data
CGTPPWGKSTF	CASSLPGTGDYEQYF	TRAV30	TRAJ27	TRBV12-3	TRBJ2-7	HomoSapiens	A0101_TTDPSFLGRY	train	1	1	Public Paired Data
CILRDGGAQKLVF	CASRIITDENAYEQYF	TRAV26-2	TRAJ54	TRBV6-5	TRBJ2-7	HomoSapiens	A0101_TTDPSFLGRY	train	1	1	Public Paired Data
CAVLWRGGKLIF	CSAPSEWDSYEQYF	TRAV1-1	TRAJ23	TRBV20-1	TRBJ2-7	HomoSapiens	A0101_TTDPSFLGRY	train	1	1	Public Paired Data
CAMRGPSYNTDKLIF	CASSLAKSSGANVLTF	TRAV14/DV4	TRAJ34	TRBV7-9	TRBJ2-6	HomoSapiens	A0101_TTDPSFLGRY	train	1	1	Public Paired Data
CAVSGDGNNRLAF	CASRGGGPYYGYTF	TRAV21	TRAJ7	TRBV12-3	TRBJ1-2	HomoSapiens	A0101_TTDPSFLGRY	train	1	1	Public Paired Data
CAVQAYTRDSNYQLIW	CSVEDRDTYEQYF	TRAV20	TRAJ33	TRBV29-1	TRBJ2-7	HomoSapiens	A0101_TTDPSFLGRY	train	1	1	Public Paired Data
CILRDGYSTLTF	CAIRVQGYSYTF	TRAV26-2	TRAJ11	TRBV10-3	TRBJ1-2	HomoSapiens	A0101_TTDPSFLGRY	train	1	1	Public Paired Data
CAASIGGFGNVLHC	CATQYLQGRAEAFF	TRAV23/DV6	TRAJ35	TRBV6-5	TRBJ1-1	HomoSapiens	A0101_TTDPSFLGRY	train	1	1	Public Paired Data
CILSPTLKAAGNKLTF	CASSVWDRGRPNYGYTF	TRAV26-2	TRAJ17	TRBV9	TRBJ1-2	HomoSapiens	A0101_TTDPSFLGRY	train	1	1	Public Paired Data
CAMREIGASYDKVIF	CAGGWYGSYEQYF	TRAV14/DV4	TRAJ50	TRBV30	TRBJ2-7	HomoSapiens	A0101_TTDPSFLGRY	train	1	1	Public Paired Data
CAGMEYGNKLVF	CASSFRGPNEKLFF	TRAV35	TRAJ47	TRBV27	TRBJ1-4	HomoSapiens	A0101_TTDPSFLGRY	train	1	1	Public Paired Data
CAEIPPQKLLF	CASSLSSGLDEQYF	TRAV13-2	TRAJ16	TRBV27	TRBJ2-7	HomoSapiens	A0101_TTDPSFLGRY	train	1	1	Public Paired Data
CALGHNNAGNMLTF	CASSWEKTPYNEQFF	TRAV9-2	TRAJ39	TRBV27	TRBJ2-1	HomoSapiens	A0101_TTDPSFLGRY	train	1	1	Public Paired Data
CAVPGFGNEKLTF	CASSPGGALENEQFF	TRAV20	TRAJ48	TRBV27	TRBJ2-1	HomoSapiens	A0101_TTDPSFLGRY	train	1	1	Public Paired Data
CALSENTGKLIF	CASSFPRTSYSYNEQFF	TRAV9-2	TRAJ37	TRBV28	TRBJ2-1	HomoSapiens	A0101_TTDPSFLGRY	train	1	1	Public Paired Data
CAASTGGNQFYF	CASDTLDRDSYEQYF	TRAV29/DV5	TRAJ49	TRBV7-9	TRBJ2-7	HomoSapiens	A0101_TTDPSFLGRY	train	1	1	Public Paired Data
CALNSGGYQKVTF	CASSLENTGELFF	TRAV1-2	TRAJ13	TRBV28	TRBJ2-2	HomoSapiens	A0101_TTDPSFLGRY	train	1	1	Public Paired Data
CATADSGTYKYIF	CASSGASGANVLTF	TRAV20	TRAJ40	TRBV7-9	TRBJ2-6	HomoSapiens	A0101_TTDPSFLGRY	train	1	1	Public Paired Data
CAASVGFGNEKLTF	CASSGGGGYGYTF	TRAV29/DV5	TRAJ48	TRBV9	TRBJ1-2	HomoSapiens	A0101_TTDPSFLGRY	train	1	1	Public Paired Data
CAVLSGTYKYIF	CASSLDSSYEQYF	TRAV21	TRAJ40	TRBV5-8	TRBJ2-7	HomoSapiens	A0101_TTDPSFLGRY	train	1	1	Public Paired Data
CAVDGNFNKFYF	CASSQDLSGGLLSYEQYF	TRAV22	TRAJ21	TRBV4-3	TRBJ2-7	HomoSapiens	A0101_TTDPSFLGRY	train	1	1	Public Paired Data
CAMTLFYGQNFVF	CASSIDADSNTEAFF	TRAV14/DV4	TRAJ26	TRBV19	TRBJ1-1	HomoSapiens	A0101_TTDPSFLGRY	train	1	1	Public Paired Data
CARVFYILTGGGNKLTF	CASSYPSLGTESYNEQFF	TRAV17	TRAJ10	TRBV19	TRBJ2-1	HomoSapiens	A0101_TTDPSFLGRY	train	1	1	Public Paired Data
CALGGTGNQFYF	CASSPRGPTDTQYF	TRAV9-2	TRAJ49	TRBV27	TRBJ2-3	HomoSapiens	A0101_TTDPSFLGRY	train	1	1	Public Paired Data
CALSGSQGNLIF	CATGDRGGTDTQYF	TRAV9-2	TRAJ42	TRBV27	TRBJ2-3	HomoSapiens	A0101_TTDPSFLGRY	train	1	1	Public Paired Data
CALSGVQGAQKLVF	CASGDRSSTDTQYF	TRAV9-2	TRAJ54	TRBV27	TRBJ2-3	HomoSapiens	A0101_TTDPSFLGRY	train	1	1	Public Paired Data
CAAGGAGNQFYF	CASSYSQGPVDTQYF	TRAV13-1	TRAJ49	TRBV27	TRBJ2-3	HomoSapiens	A0101_TTDPSFLGRY	train	1	1	Public Paired Data
CAVPHFGNEKLTF	CASSLTGTTETQYF	TRAV20	TRAJ48	TRBV27	TRBJ2-5	HomoSapiens	A0101_TTDPSFLGRY	train	1	1	Public Paired Data
CALTDSWGKLQF	CASSLGWGGDTQYF	TRAV9-2	TRAJ24	TRBV27	TRBJ2-3	HomoSapiens	A0101_TTDPSFLGRY	train	1	1	Public Paired Data
CAASVNTDKLIF	CVSVGRSGYTF	TRAV29/DV5	TRAJ34	TRBV7-9	TRBJ1-2	HomoSapiens	A0101_TTDPSFLGRY	train	1	1	Public Paired Data
CALSDSWGKLQF	CASSYPRLAGAPLTYNEQFF	TRAV9-2	TRAJ24	TRBV6-5	TRBJ2-1	HomoSapiens	A0101_TTDPSFLGRY	train	1	1	Public Paired Data
CAARLYANFGNEKLTF	CASSSGLAGGPYNEQFF	TRAV29/DV5	TRAJ48	TRBV28	TRBJ2-1	HomoSapiens	A0101_TTDPSFLGRY	train	1	1	Public Paired Data
CALFLSGYALNF	CASSPPGQPEDYGYTF	TRAV6	TRAJ41	TRBV28	TRBJ1-2	HomoSapiens	A0101_TTDPSFLGRY	train	1	1	Public Paired Data
CALKDNQGGKLIF	CASNMGGAKNIQYF	TRAV16	TRAJ23	TRBV6-5	TRBJ2-4	HomoSapiens	A0101_TTDPSFLGRY	train	1	1	Public Paired Data
CAENSQIYSGGGADGLTF	CASLVGQVNYGYTF	TRAV13-2	TRAJ45	TRBV2	TRBJ1-2	HomoSapiens	A0101_TTDPSFLGRY	train	1	1	Public Paired Data
CALMDAGNMLTF	CAGRTRMNTEAFF	TRAV38-1	TRAJ39	TRBV7-9	TRBJ1-1	HomoSapiens	A0101_TTDPSFLGRY	train	1	1	Public Paired Data
CAVFAARLMF	CASSFIGGTTDTQYF	TRAV21	TRAJ31	TRBV12-3	TRBJ2-3	HomoSapiens	A0101_TTDPSFLGRY	train	1	1	Public Paired Data
CAASPPENIQGAQKLVF	CASSQDDTYEQYF	TRAV29/DV5	TRAJ54	TRBV3-1	TRBJ2-7	HomoSapiens	A0101_TTDPSFLGRY	train	1	1	Public Paired Data
CAPGGSYIPTF	CASSFTQGAEAFF	TRAV17	TRAJ6	TRBV28	TRBJ1-1	HomoSapiens	A0101_TTDPSFLGRY	train	1	1	Public Paired Data
CAENSGGYNKLIF	CASSHDGLNTEAFF	TRAV5	TRAJ4	TRBV16	TRBJ1-1	HomoSapiens	A0101_TTDPSFLGRY	train	1	1	Public Paired Data
CALSYNAGKSTF	CASSLSSEPYNEQFF	TRAV9-2	TRAJ27	TRBV28	TRBJ2-1	HomoSapiens	A0101_TTDPSFLGRY	train	1	1	Public Paired Data
CAMREVNDKIIF	CSAILLAGVNNEQFF	TRAV14/DV4	TRAJ30	TRBV20-1	TRBJ2-1	HomoSapiens	A0101_TTDPSFLGRY	train	1	1	Public Paired Data
CAAENQGGKLIF	CASSHRGQGNYGYTF	TRAV29/DV5	TRAJ23	TRBV5-4	TRBJ1-2	HomoSapiens	A0101_TTDPSFLGRY	train	1	1	Public Paired Data
CAEGSGGYNKLIF	CAVPYEGQGDEQFF	TRAV5	TRAJ4	TRBV2	TRBJ2-1	HomoSapiens	A0101_TTDPSFLGRY	train	1	1	Public Paired Data
CALRTQGGSEKLVF	CATPGQFSPWAFF	TRAV19	TRAJ57	TRBV2	TRBJ1-1	HomoSapiens	A0101_TTDPSFLGRY	train	1	1	Public Paired Data
CSGNAGNMLTF	CASSYASLEKEAFF	TRAV6	TRAJ39	TRBV6-5	TRBJ1-1	HomoSapiens	A0101_TTDPSFLGRY	train	1	1	Public Paired Data
CAVDPMGGGATNKLIF	CASSPGSEKLFF	TRAV1-2	TRAJ32	TRBV27	TRBJ1-4	HomoSapiens	A0101_TTDPSFLGRY	train	1	1	Public Paired Data
CAVNNNARLMF	CASSLSHPLTDTQYF	TRAV1-2	TRAJ31	TRBV27	TRBJ2-3	HomoSapiens	A0101_TTDPSFLGRY	train	1	1	Public Paired Data
CAFAEYGNKLVF	CASMDRGPYNEQFF	TRAV38-1	TRAJ47	TRBV27	TRBJ2-1	HomoSapiens	A0101_TTDPSFLGRY	train	1	1	Public Paired Data
CAGLPYGNKLVF	CASSQGGPNDNEQFF	TRAV35	TRAJ47	TRBV27	TRBJ2-1	HomoSapiens	A0101_TTDPSFLGRY	train	1	1	Public Paired Data
CAGDRTNAGKSTF	CASSPTHSNQPQHF	TRAV27	TRAJ27	TRBV27	TRBJ1-5	HomoSapiens	A0101_TTDPSFLGRY	train	1	1	Public Paired Data
CAMSGGNTPLVF	CGSRRDGGKKAFF	TRAV12-3	TRAJ29	TRBV6-2	TRBJ1-1	HomoSapiens	A0101_TTDPSFLGRY	train	1	1	Public Paired Data
CAVREREYGNKLVF	CASSVEGAGVTDTQYF	TRAV41	TRAJ47	TRBV6-2	TRBJ2-3	HomoSapiens	A0101_TTDPSFLGRY	train	1	1	Public Paired Data
CALGDSWGKLQF	CASSAGTGVPDTQYF	TRAV9-2	TRAJ24	TRBV10-2	TRBJ2-3	HomoSapiens	A0101_TTDPSFLGRY	train	1	1	Public Paired Data
CAVPAYNNNDMRF	CASSATAGNVLTF	TRAV21	TRAJ43	TRBV10-2	TRBJ2-6	HomoSapiens	A0101_TTDPSFLGRY	train	1	1	Public Paired Data
CGANGANNLFF	CASSSTSGVTDTQYF	TRAV34	TRAJ36	TRBV27	TRBJ2-3	HomoSapiens	A0101_TTDPSFLGRY	train	1	1	Public Paired Data
CAVVPTFGGSYIPTF	CATSRDLLGVVGEQFF	TRAV22	TRAJ6	TRBV15	TRBJ2-1	HomoSapiens	A0101_TTDPSFLGRY	train	1	1	Public Paired Data (shuffled AB)
CGPGGYNKLIF	CATTGGPEEKLFF	TRAV6	TRAJ4	TRBV27	TRBJ1-4	HomoSapiens	A0101_TTDPSFLGRY	train	1	1	Public Paired Data (shuffled AB)
CAMREKNQGGKLIF	CASSLSSPFWEQFF	TRAV14/DV4	TRAJ23	TRBV27	TRBJ2-1	HomoSapiens	A0101_TTDPSFLGRY	train	1	1	Public Paired Data (shuffled AB)
CALTDSWGKLQF	CASSPSGSLEQYF	TRAV9-2	TRAJ24	TRBV7-9	TRBJ2-7	HomoSapiens	A0101_TTDPSFLGRY	train	1	1	Public Paired Data (shuffled AB)
CAPHRREAGGSYIPTF	CASSLTDSTDTQYF	TRAV16	TRAJ6	TRBV27	TRBJ2-3	HomoSapiens	A0101_TTDPSFLGRY	train	1	1	Public Paired Data (shuffled AB)
CAVIKGGGADGLTF	CAMTTQSSYEQYF	TRAV13-2	TRAJ45	TRBV2	TRBJ2-7	HomoSapiens	A0101_TTDPSFLGRY	train	1	1	Public Paired Data (shuffled AB)
CAMRDAGGGADGLTF	CASSFGDQPQHF	TRAV14/DV4	TRAJ45	TRBV28	TRBJ1-5	HomoSapiens	A0101_TTDPSFLGRY	train	1	1	Public Paired Data (shuffled AB)
CALDVSGSARQLTF	CASSYGQGITFF	TRAV9-2	TRAJ22	TRBV27	TRBJ1-1	HomoSapiens	A0101_TTDPSFLGRY	train	1	1	Public Paired Data (shuffled AB)
CAVPSNRDDKIIF	CASSKGMAGEPGEQYF	TRAV2	TRAJ30	TRBV5-4	TRBJ2-7	HomoSapiens	A0101_TTDPSFLGRY	train	1	1	Public Paired Data (shuffled AB)
CLLGFGNVLHC	CASSQGWGTPGGYEQYF	TRAV9-2	TRAJ35	TRBV27	TRBJ2-7	HomoSapiens	A0101_TTDPSFLGRY	train	1	1	Public Paired Data (shuffled AB)
CASGGSQGNLIF	CASSYGGGQSTGELFF	TRAV9-2	TRAJ42	TRBV6-5	TRBJ2-2	HomoSapiens	A0101_TTDPSFLGRY	train	1	1	Public Paired Data (shuffled AB)
CAASTGGGNKLTF	CASSYASLEKEAFF	TRAV29/DV5	TRAJ10	TRBV6-5	TRBJ1-1	HomoSapiens	A0101_TTDPSFLGRY	train	1	1	Public Paired Data (shuffled AB)
CAMSPMGAGSYQLTF	CASSLLYGGGTDTQYF	TRAV14/DV4	TRAJ28	TRBV28	TRBJ2-3	HomoSapiens	A0101_TTDPSFLGRY	train	1	1	Public Paired Data (shuffled AB)
CALSEASHLFQGAQKLVF	CASRPAPGTVTYGYTF	TRAV19	TRAJ54	TRBV5-4	TRBJ1-2	HomoSapiens	A0101_TTDPSFLGRY	train	1	1	Public Paired Data (shuffled AB)
CAPSWNYGGSQGNLIF	CASRGSFSDTQYF	TRAV9-2	TRAJ42	TRBV6-6	TRBJ2-3	HomoSapiens	A0101_TTDPSFLGRY	train	1	1	Public Paired Data (shuffled AB)
CLVGDTGTGGFKTIF	CSVEGTESYEQYF	TRAV4	TRAJ9	TRBV29-1	TRBJ2-7	HomoSapiens	A0101_TTDPSFLGRY	train	1	1	Public Paired Data (shuffled AB)
CAASEGNTGFQKLVF	CASSRDRGEYNEQFF	TRAV29/DV5	TRAJ8	TRBV13	TRBJ2-1	HomoSapiens	A0101_TTDPSFLGRY	train	1	1	Public Paired Data (shuffled AB)
CAASVGVNFNKFYF	CAWGGSTGDNSPLHF	TRAV29/DV5	TRAJ21	TRBV30	TRBJ1-6	HomoSapiens	A0101_TTDPSFLGRY	train	1	1	Public Paired Data (shuffled AB)
CALNSGGYQKVTF	CASSLSAPKPFYNSPLHF	TRAV1-2	TRAJ13	TRBV5-6	TRBJ1-6	HomoSapiens	A0101_TTDPSFLGRY	train	1	1	Public Paired Data (shuffled AB)
CALSEVYNQGGKLIF	CASSGDREQFF	TRAV19	TRAJ23	TRBV27	TRBJ2-1	HomoSapiens	A0101_TTDPSFLGRY	train	1	1	Public Paired Data (shuffled AB)
CVVGTGFQKLVF	CASSDQGANYEQYF	TRAV12-1	TRAJ8	TRBV27	TRBJ2-7	HomoSapiens	A0101_TTDPSFLGRY	train	1	1	Public Paired Data (shuffled AB)
CALSESMEYGNKLVF	CASSLPTGETQYF	TRAV19	TRAJ47	TRBV5-6	TRBJ2-5	HomoSapiens	A0101_TTDPSFLGRY	train	1	1	Public Paired Data (shuffled AB)
CAESRQTGANNLFF	CASSSGLAGGPYNEQFF	TRAV5	TRAJ36	TRBV28	TRBJ2-1	HomoSapiens	A0101_TTDPSFLGRY	train	1	1	Public Paired Data (shuffled AB)
CAMREEYYGNNRLAF	CASSQGQGPPYEQYF	TRAV14/DV4	TRAJ7	TRBV14	TRBJ2-7	HomoSapiens	A0101_TTDPSFLGRY	train	1	1	Public Paired Data (shuffled AB)
CAMRAYTPLVF	CASSPGRMSSRYEQYF	TRAV14/DV4	TRAJ29	TRBV3-1	TRBJ2-7	HomoSapiens	A0101_TTDPSFLGRY	train	1	1	Public Paired Data (shuffled AB)
CAENSGGATNKLIF	CASKQGWSNQPQHF	TRAV13-2	TRAJ32	TRBV12-4	TRBJ1-5	HomoSapiens	A0101_TTDPSFLGRY	train	1	1	Public Paired Data (shuffled AB)
CAARRWAIGAGKSTF	CASSVGFPGELFF	TRAV29/DV5	TRAJ27	TRBV9	TRBJ2-2	HomoSapiens	A0101_TTDPSFLGRY	train	1	1	Public Paired Data (shuffled AB)
CAGPKNTGNQFYF	CASSWTSGSHEQYF	TRAV25	TRAJ49	TRBV28	TRBJ2-7	HomoSapiens	A0101_TTDPSFLGRY	train	1	1	Public Paired Data (shuffled AB)
CAGMEYGNKLVF	CASSEGRLQKKSSGANVLTF	TRAV35	TRAJ47	TRBV2	TRBJ2-6	HomoSapiens	A0101_TTDPSFLGRY	train	1	1	Public Paired Data (shuffled AB)
CAVKSLDTGRRALTF	CASSLRDGYTDTQYF	TRAV8-1	TRAJ5	TRBV27	TRBJ2-3	HomoSapiens	A0101_TTDPSFLGRY	train	1	1	Public Paired Data (shuffled AB)
CALSGSQGNLIF	CASSLEWLGTTWDEQFF	TRAV9-2	TRAJ42	TRBV28	TRBJ2-1	HomoSapiens	A0101_TTDPSFLGRY	train	1	1	Public Paired Data (shuffled AB)
CATDANYGQNFVF	CASSLTAPTDTQYF	TRAV17	TRAJ26	TRBV13	TRBJ2-3	HomoSapiens	A0101_TTDPSFLGRY	train	1	1	Public Paired Data (shuffled AB)
CAPNSGGYQKVTF	CASSAGDSDGYTF	TRAV1-2	TRAJ13	TRBV9	TRBJ1-2	HomoSapiens	A0101_TTDPSFLGRY	train	1	1	Public Paired Data (shuffled AB)
CRGNKLVF	CASSYSGDGDDTEAFF	TRAV27	TRAJ47	TRBV6-5	TRBJ1-1	HomoSapiens	A0101_TTDPSFLGRY	train	1	1	Public Paired Data (shuffled AB)
CAESLGGYNKLIF	CASSFTQGAEAFF	TRAV5	TRAJ4	TRBV28	TRBJ1-1	HomoSapiens	A0101_TTDPSFLGRY	train	1	1	Public Paired Data (shuffled AB)
CAVPAFGNEKLTF	CAISESRGRWATEAFF	TRAV20	TRAJ48	TRBV10-3	TRBJ1-1	HomoSapiens	A0101_TTDPSFLGRY	train	1	1	Public Paired Data (shuffled AB)
CALSEADRDDKIIF	CASNPGHSNQPQHF	TRAV19	TRAJ30	TRBV6-5	TRBJ1-5	HomoSapiens	A0101_TTDPSFLGRY	train	1	1	Public Paired Data (shuffled AB)
CAGLIGFGNVLHC	CASSGASGANVLTF	TRAV35	TRAJ35	TRBV7-9	TRBJ2-6	HomoSapiens	A0101_TTDPSFLGRY	train	1	1	Public Paired Data (shuffled AB)
CAVSGYGNKLVF	CASSLVPGHNEQFF	TRAV8-4	TRAJ47	TRBV27	TRBJ2-1	HomoSapiens	A0101_TTDPSFLGRY	train	1	1	Public Paired Data (shuffled AB)
CAGPYVGSGGSNYKLTF	CAVPYEGQGDEQFF	TRAV25	TRAJ53	TRBV2	TRBJ2-1	HomoSapiens	A0101_TTDPSFLGRY	train	1	1	Public Paired Data (shuffled AB)
CAASRSGNEKLTF	CASSYRGSSLSSYEQYF	TRAV13-1	TRAJ48	TRBV5-5	TRBJ2-7	HomoSapiens	A0101_TTDPSFLGRY	train	1	1	Public Paired Data (shuffled AB)
CATDGDSGYALNF	CSARDGDSISYNEQFF	TRAV17	TRAJ41	TRBV20-1	TRBJ2-1	HomoSapiens	A0101_TTDPSFLGRY	train	1	1	Public Paired Data (shuffled AB)
CAMSGGNTPLVF	CSVASSEAFF	TRAV12-3	TRAJ29	TRBV29-1	TRBJ1-1	HomoSapiens	A0101_TTDPSFLGRY	train	1	1	Public Paired Data (shuffled AB)
CAVRSNFGNEKLTF	CASEEGYSNQPQHF	TRAV41	TRAJ48	TRBV6-6	TRBJ1-5	HomoSapiens	A0101_TTDPSFLGRY	train	1	1	Public Paired Data (shuffled AB)
CALSYNAGKSTF	CASDSGYTEAFF	TRAV9-2	TRAJ27	TRBV19	TRBJ1-1	HomoSapiens	A0101_TTDPSFLGRY	train	1	1	Public Paired Data (shuffled AB)
CATDADDKIIF	CASSHRGQGNYGYTF	TRAV17	TRAJ30	TRBV5-4	TRBJ1-2	HomoSapiens	A0101_TTDPSFLGRY	train	1	1	Public Paired Data (shuffled AB)
CALGDSWGKLQF	CASSVSYGYTF	TRAV9-2	TRAJ24	TRBV25-1	TRBJ1-2	HomoSapiens	A0101_TTDPSFLGRY	train	1	1	Public Paired Data (shuffled AB)
CAMRGRKYNFNKFYF	CSVEGDLSGDEQFF	TRAV14/DV4	TRAJ21	TRBV29-1	TRBJ2-1	HomoSapiens	A0101_TTDPSFLGRY	train	1	1	Public Paired Data (shuffled AB)
CAVDTGTASKLTF	CAWSPGDSYEQYF	TRAV21	TRAJ44	TRBV30	TRBJ2-7	HomoSapiens	A0101_TTDPSFLGRY	train	1	1	Public Paired Data (shuffled AB)
CAAGGSQGNLIF	CASSLILAGLNQPQHF	TRAV1-2	TRAJ42	TRBV7-8	TRBJ1-5	HomoSapiens	A0101_TTDPSFLGRY	train	1	1	Public Paired Data (shuffled AB)
CAVSAISNFGNEKLTF	CASSEDRGSYGYTF	TRAV41	TRAJ48	TRBV6-1	TRBJ1-2	HomoSapiens	A0101_TTDPSFLGRY	train	1	1	Public Paired Data (shuffled AB)
CAMRDWALTGGGNKLTF	CRPSGRSVQETQYF	TRAV14/DV4	TRAJ10	TRBV20-1	TRBJ2-5	HomoSapiens	A0101_TTDPSFLGRY	train	1	1	Public Paired Data (shuffled AB)
CALPLGEDKIIF	CASSHDGYQPQHF	TRAV19	TRAJ30	TRBV27	TRBJ1-5	HomoSapiens	A0101_TTDPSFLGRY	train	1	1	Public Paired Data (shuffled AB)
CAMRDTGRRALTF	CASGTGGTETQYF	TRAV14/DV4	TRAJ5	TRBV28	TRBJ2-5	HomoSapiens	A0101_TTDPSFLGRY	train	1	1	Public Paired Data (shuffled AB)
CAVAGRNTGRRALTF	CASSLLPEQETQYF	TRAV2	TRAJ5	TRBV28	TRBJ2-5	HomoSapiens	A0101_TTDPSFLGRY	train	1	1	Public Paired Data (shuffled AB)
CALDTGNQFYF	CATSRAGQGHEQYF	TRAV6	TRAJ49	TRBV15	TRBJ2-7	HomoSapiens	A0101_TTDPSFLGRY	train	1	1	Public Paired Data (shuffled AB)
CAVWDNQGGKLIF	CASSSRSGVDEQFF	TRAV2	TRAJ23	TRBV27	TRBJ2-1	HomoSapiens	A0101_TTDPSFLGRY	train	1	1	Public Paired Data (shuffled AB)
CAVPAGTALIF	CASSQTGTLYNEQFF	TRAV1-2	TRAJ15	TRBV27	TRBJ2-1	HomoSapiens	A0101_TTDPSFLGRY	train	1	1	Public Paired Data (shuffled AB)
CAVDPMGGGATNKLIF	CASSWTQGAGYTF	TRAV1-2	TRAJ32	TRBV28	TRBJ1-2	HomoSapiens	A0101_TTDPSFLGRY	train	1	1	Public Paired Data (shuffled AB)
CAGEGDEKLTF	CACAGFLHHTGELFF	TRAV27	TRAJ48	TRBV30	TRBJ2-2	HomoSapiens	A0101_TTDPSFLGRY	train	1	1	Public Paired Data (shuffled AB)
CAGDRTNAGKSTF	CASSDGQGTRDIQYF	TRAV27	TRAJ27	TRBV7-8	TRBJ2-4	HomoSapiens	A0101_TTDPSFLGRY	train	1	1	Public Paired Data (shuffled AB)
CAFKGGTSYGKLTF	CASSQVSGGPYEQYF	TRAV24	TRAJ52	TRBV4-1	TRBJ2-7	HomoSapiens	A0101_TTDPSFLGRY	train	1	1	Public Paired Data (shuffled AB)
CAMRDWELTGGGNKLTF	CASRLQGAGTEAFF	TRAV14/DV4	TRAJ10	TRBV28	TRBJ1-1	HomoSapiens	A0101_TTDPSFLGRY	train	1	1	Public Paired Data (shuffled AB)
CAAVGGYQKVTF	CASMDRGPYNEQFF	TRAV13-1	TRAJ13	TRBV27	TRBJ2-1	HomoSapiens	A0101_TTDPSFLGRY	train	1	1	Public Paired Data (shuffled AB)
CAASEGDSNYQLIW	CASSLGRGSNTQYF	TRAV29/DV5	TRAJ33	TRBV7-7	TRBJ2-3	HomoSapiens	A0101_TTDPSFLGRY	train	1	1	Public Paired Data (shuffled AB)
CALSEALGAAGNKLTF	CASSLGQAYEQYF	TRAV19	TRAJ17	TRBV7-8	TRBJ2-7	HomoSapiens	A0101_TTDPSFLGRY	train	1	1	Public Paired Data (shuffled AB)
CGTGGSDSWGKLQF	CASSPRDHQETQYF	TRAV30	TRAJ24	TRBV27	TRBJ2-5	HomoSapiens	A0101_TTDPSFLGRY	train	1	1	Public Paired Data (shuffled AB)
CLVGDIPPMKLIF	CASSLDQGHEQFF	TRAV4	TRAJ4	TRBV11-2	TRBJ2-1	HomoSapiens	A0101_TTDPSFLGRY	train	1	1	Public Paired Data (shuffled AB)
CAVLKPGTYKYIF	CASSLLGARNEQFF	TRAV8-1	TRAJ40	TRBV7-3	TRBJ2-1	HomoSapiens	A0101_TTDPSFLGRY	train	1	1	Public Paired Data (shuffled AB)
CAVLWRGGKLIF	CASSLAGASSYNEQFF	TRAV1-1	TRAJ23	TRBV27	TRBJ2-1	HomoSapiens	A0101_TTDPSFLGRY	train	1	1	Public Paired Data (shuffled AB)
CAVPHFGNEKLTF	CAIGTGPMNTEAFF	TRAV20	TRAJ48	TRBV7-9	TRBJ1-1	HomoSapiens	A0101_TTDPSFLGRY	train	1	1	Public Paired Data (shuffled AB)
CAMRDWALTGGGNKLTF	CASSPGTTYEQYF	TRAV14/DV4	TRAJ10	TRBV27	TRBJ2-7	HomoSapiens	A0101_TTDPSFLGRY	train	1	1	Public Paired Data (shuffled AB)
CAVDIRNSGYALNF	CSVEDRDTYEQYF	TRAV39	TRAJ41	TRBV29-1	TRBJ2-7	HomoSapiens	A0101_TTDPSFLGRY	train	1	1	Public Paired Data (shuffled AB)
CAGQLGTGNQFYF	CASSYPRLAGAPLTYNEQFF	TRAV35	TRAJ49	TRBV6-5	TRBJ2-1	HomoSapiens	A0101_TTDPSFLGRY	train	1	1	Public Paired Data (shuffled AB)
CAVNSAGTASKLTF	CSAPDRGYHNEQFF	TRAV3	TRAJ44	TRBV20-1	TRBJ2-1	HomoSapiens	A0101_TTDPSFLGRY	train	1	1	Public Paired Data (shuffled AB)
CAPYGSQGNLIF	CASSPGSEKLFF	TRAV36/DV7	TRAJ42	TRBV27	TRBJ1-4	HomoSapiens	A0101_TTDPSFLGRY	train	1	1	Public Paired Data (shuffled AB)
CAGQLGGTALIF	CASSFVSEEHNGYTF	TRAV35	TRAJ15	TRBV7-9	TRBJ1-2	HomoSapiens	A0101_TTDPSFLGRY	train	1	1	Public Paired Data (shuffled AB)
CAASGASGTYKYIF	CASSSTSGVTDTQYF	TRAV29/DV5	TRAJ40	TRBV27	TRBJ2-3	HomoSapiens	A0101_TTDPSFLGRY	train	1	1	Public Paired Data (shuffled AB)
CAASMRNAGNMLTF	CASSLPGTGDYEQYF	TRAV13-1	TRAJ39	TRBV12-3	TRBJ2-7	HomoSapiens	A0101_TTDPSFLGRY	train	1	1	Public Paired Data (shuffled AB)
CAQSNYKLTF	CASSLDNSPLHF	TRAV9-2	TRAJ53	TRBV28	TRBJ1-6	HomoSapiens	A0101_TTDPSFLGRY	train	1	1	Public Paired Data (shuffled AB)
CAVRDRWDDYKLSF	CASSLTGTSNQPQHF	TRAV1-2	TRAJ20	TRBV4-1	TRBJ1-5	HomoSapiens	A0101_TTDPSFLGRY	train	1	1	Public Paired Data (shuffled AB)
CAMIQYNNNDMRF	CSARILAGDTGELFF	TRAV14/DV4	TRAJ43	TRBV20-1	TRBJ2-2	HomoSapiens	A0101_TTDPSFLGRY	train	1	1	Public Paired Data (shuffled AB)
CAVLSGTYKYIF	CASSISHSTDTQYF	TRAV21	TRAJ40	TRBV27	TRBJ2-3	HomoSapiens	A0101_TTDPSFLGRY	train	1	1	Public Paired Data (shuffled AB)
CAVDGNFNKFYF	CASSVWDRGRPNYGYTF	TRAV22	TRAJ21	TRBV9	TRBJ1-2	HomoSapiens	A0101_TTDPSFLGRY	train	1	1	Public Paired Data (shuffled AB)
CAVNNNARLMF	CASSFRGPNEKLFF	TRAV1-2	TRAJ31	TRBV27	TRBJ1-4	HomoSapiens	A0101_TTDPSFLGRY	train	1	1	Public Paired Data (shuffled AB)
CALSDSWGKLQF	CASSLVTGEQYF	TRAV9-2	TRAJ24	TRBV5-6	TRBJ2-7	HomoSapiens	A0101_TTDPSFLGRY	train	1	1	Public Paired Data (shuffled AB)
CAASSGNTGKLIF	CASSPRGPTDTQYF	TRAV29/DV5	TRAJ37	TRBV27	TRBJ2-3	HomoSapiens	A0101_TTDPSFLGRY	train	1	1	Public Paired Data (shuffled AB)
CVVNPLGSGGYNKLIF	CASSLWGWGSYGYTF	TRAV12-1	TRAJ4	TRBV27	TRBJ1-2	HomoSapiens	A0101_TTDPSFLGRY	train	1	1	Public Paired Data (shuffled AB)
CASLHGGKLIF	CATDSSSYEQYF	TRAV1-2	TRAJ23	TRBV7-9	TRBJ2-7	HomoSapiens	A0101_TTDPSFLGRY	train	1	1	Public Paired Data (shuffled AB)
CALMGSQGNLIF	CASSLRQGADTQYF	TRAV9-2	TRAJ42	TRBV12-4	TRBJ2-3	HomoSapiens	A0101_TTDPSFLGRY	train	1	1	Public Paired Data (shuffled AB)
CAYTAGANSKMTF	CASSQDGGFSNQPQHF	TRAV38-2/DV8	TRAJ56	TRBV3-1	TRBJ1-5	HomoSapiens	A0101_TTDPSFLGRY	train	1	1	Public Paired Data (shuffled AB)
CAEIPPQKLLF	CASSDRAGTDTQYF	TRAV13-2	TRAJ16	TRBV27	TRBJ2-3	HomoSapiens	A0101_TTDPSFLGRY	train	1	1	Public Paired Data (shuffled AB)
CAASTGGNQFYF	CGSRRDGGKKAFF	TRAV29/DV5	TRAJ49	TRBV6-2	TRBJ1-1	HomoSapiens	A0101_TTDPSFLGRY	train	1	1	Public Paired Data (shuffled AB)
CSGNAGNMLTF	CSGKPRGGAIYEQYF	TRAV6	TRAJ39	TRBV20-1	TRBJ2-7	HomoSapiens	A0101_TTDPSFLGRY	train	1	1	Public Paired Data (shuffled AB)
CAVPHFGNEKLTF	CASSSLTDTQYF	TRAV20	TRAJ48	TRBV27	TRBJ2-3	HomoSapiens	A0101_TTDPSFLGRY	train	1	1	Public Paired Data (shuffled AB)
CAGGRNYQLIW	CSVESSGSYEQYF	TRAV25	TRAJ33	TRBV29-1	TRBJ2-7	HomoSapiens	A0101_TTDPSFLGRY	train	1	1	Public Paired Data (shuffled AB)
CAMDPLTGGGNKLTF	CASSLPDLQETQYF	TRAV12-3	TRAJ10	TRBV7-2	TRBJ2-5	HomoSapiens	A0101_TTDPSFLGRY	train	1	1	Public Paired Data (shuffled AB)
CAASVGFGNEKLTF	CSVETPLGYEQYF	TRAV29/DV5	TRAJ48	TRBV29-1	TRBJ2-7	HomoSapiens	A0101_TTDPSFLGRY	train	1	1	Public Paired Data (shuffled AB)
CVVSDQEGAQKLVF	CASSSDPSSDYEQYF	TRAV8-2	TRAJ54	TRBV12-4	TRBJ2-7	HomoSapiens	A0101_TTDPSFLGRY	train	1	1	Public Paired Data (shuffled AB)
CAGQDNDMRF	CASTQDSYGYTF	TRAV35	TRAJ43	TRBV12-4	TRBJ1-2	HomoSapiens	A0101_TTDPSFLGRY	train	1	1	Public Paired Data (shuffled AB)
CALSDVDMRF	CASSSRAASTDTQYF	TRAV9-2	TRAJ43	TRBV27	TRBJ2-3	HomoSapiens	A0101_TTDPSFLGRY	train	1	1	Public Paired Data (shuffled AB)
CAAILGSGGYNKLIF	CSVEVVGTQTYNEQFF	TRAV13-1	TRAJ4	TRBV29-1	TRBJ2-1	HomoSapiens	A0101_TTDPSFLGRY	train	1	1	Public Paired Data (shuffled AB)
CAVSGDGNNRLAF	CASSQEWREFLREQFF	TRAV21	TRAJ7	TRBV4-1	TRBJ2-1	HomoSapiens	A0101_TTDPSFLGRY	train	1	1	Public Paired Data (shuffled AB)
CGTQSSNDYKLSF	CASSLSGLGETQYF	TRAV30	TRAJ20	TRBV27	TRBJ2-5	HomoSapiens	A0101_TTDPSFLGRY	train	1	1	Public Paired Data (shuffled AB)
CALFSSGNQFYF	CATQRSGGQPQHF	TRAV9-2	TRAJ49	TRBV24-1	TRBJ1-5	HomoSapiens	A0101_TTDPSFLGRY	train	1	1	Public Paired Data (shuffled AB)
CVVNRGGYSTLTF	CASSPRDWYNEQFF	TRAV12-1	TRAJ11	TRBV27	TRBJ2-1	HomoSapiens	A0101_TTDPSFLGRY	train	1	1	Public Paired Data (shuffled AB)
CAASGGSYIPTF	CASSFLAGAVEQFF	TRAV9-2	TRAJ6	TRBV28	TRBJ2-1	HomoSapiens	A0101_TTDPSFLGRY	train	1	1	Public Paired Data (shuffled AB)
CAVPTDSWGKLQF	CATWDSDTGELFF	TRAV1-1	TRAJ24	TRBV6-5	TRBJ2-2	HomoSapiens	A0101_TTDPSFLGRY	train	1	1	Public Paired Data (shuffled AB)
CARGGATNKLIF	CASSFSPTGAFYEQYF	TRAV1-2	TRAJ32	TRBV7-9	TRBJ2-7	HomoSapiens	A0101_TTDPSFLGRY	train	1	1	Public Paired Data (shuffled AB)
CALDVITGGGNKLTF	CASSPTHSTDTQYF	TRAV6	TRAJ10	TRBV27	TRBJ2-3	HomoSapiens	A0101_TTDPSFLGRY	train	1	1	Public Paired Data (shuffled AB)
CAVQRPPTDSWGKLQF	CATQYLQGRAEAFF	TRAV20	TRAJ24	TRBV6-5	TRBJ1-1	HomoSapiens	A0101_TTDPSFLGRY	train	1	1	Public Paired Data (shuffled AB)
CAMIRGNEKLTF	CASGDRSSTDTQYF	TRAV14/DV4	TRAJ48	TRBV27	TRBJ2-3	HomoSapiens	A0101_TTDPSFLGRY	train	1	1	Public Paired Data (shuffled AB)
CAMREGLGFGNEKLTF	CASSLGGGGGTQPQHF	TRAV14/DV4	TRAJ48	TRBV12-3	TRBJ1-5	HomoSapiens	A0101_TTDPSFLGRY	train	1	1	Public Paired Data (shuffled AB)
CAVGGSQGNLIF	CATSGDYGGSISDTQYF	TRAV9-2	TRAJ42	TRBV15	TRBJ2-3	HomoSapiens	A0101_TTDPSFLGRY	train	1	1	Public Paired Data (shuffled AB)
CIVRALLGGYQKVTF	CASSLENTGELFF	TRAV26-1	TRAJ13	TRBV28	TRBJ2-2	HomoSapiens	A0101_TTDPSFLGRY	train	1	1	Public Paired Data (shuffled AB)
CAASEGQKLLF	CASGDSPLHF	TRAV29/DV5	TRAJ16	TRBV27	TRBJ1-6	HomoSapiens	A0101_TTDPSFLGRY	train	1	1	Public Paired Data (shuffled AB)
CAVRAYNTDKLIF	CAGRTRMNTEAFF	TRAV3	TRAJ34	TRBV7-9	TRBJ1-1	HomoSapiens	A0101_TTDPSFLGRY	train	1	1	Public Paired Data (shuffled AB)
CAAPPYSGAGSYQLTF	CASRPPGADTEAFF	TRAV13-1	TRAJ28	TRBV7-9	TRBJ1-1	HomoSapiens	A0101_TTDPSFLGRY	train	1	1	Public Paired Data (shuffled AB)
CAMSETSGYALNF	CASTRGAEGGSYNSPLHF	TRAV12-3	TRAJ41	TRBV25-1	TRBJ1-6	HomoSapiens	A0101_TTDPSFLGRY	train	1	1	Public Paired Data (shuffled AB)
CALSDNQGNLIF	CASSRTGPLGDEQFF	TRAV9-2	TRAJ42	TRBV27	TRBJ2-1	HomoSapiens	A0101_TTDPSFLGRY	train	1	1	Public Paired Data (shuffled AB)
CVLRDAGNMLTF	CASSLDSSYEQYF	TRAV38-2/DV8	TRAJ39	TRBV5-8	TRBJ2-7	HomoSapiens	A0101_TTDPSFLGRY	train	1	1	Public Paired Data (shuffled AB)
CAVRWNGNEKLTF	CASSPTHSNQPQHF	TRAV41	TRAJ48	TRBV27	TRBJ1-5	HomoSapiens	A0101_TTDPSFLGRY	train	1	1	Public Paired Data (shuffled AB)
CAMRVWGNNNDMRF	CASSAGTGVPDTQYF	TRAV14/DV4	TRAJ43	TRBV10-2	TRBJ2-3	HomoSapiens	A0101_TTDPSFLGRY	train	1	1	Public Paired Data (shuffled AB)
CILPGGGADGLTF	CASSSRGPHGDEQFF	TRAV26-2	TRAJ45	TRBV27	TRBJ2-1	HomoSapiens	A0101_TTDPSFLGRY	train	1	1	Public Paired Data (shuffled AB)
CAENSQIYSGGGADGLTF	CASSPNQGLTQYEQYF	TRAV13-2	TRAJ45	TRBV5-6	TRBJ2-7	HomoSapiens	A0101_TTDPSFLGRY	train	1	1	Public Paired Data (shuffled AB)
CAVDTGRRALTF	CASSATAGNVLTF	TRAV21	TRAJ5	TRBV10-2	TRBJ2-6	HomoSapiens	A0101_TTDPSFLGRY	train	1	1	Public Paired Data (shuffled AB)
CILRDGYSTLTF	CSVRLAGGSGETQYF	TRAV26-2	TRAJ11	TRBV29-1	TRBJ2-5	HomoSapiens	A0101_TTDPSFLGRY	train	1	1	Public Paired Data (shuffled AB)
CLVGDWGNYGQNFVF	CATLSGDIYNEQFF	TRAV4	TRAJ26	TRBV6-2	TRBJ2-1	HomoSapiens	A0101_TTDPSFLGRY	train	1	1	Public Paired Data (shuffled AB)
CAASVGNNARLMF	CASSLSSGTDTQYF	TRAV29/DV5	TRAJ31	TRBV27	TRBJ2-3	HomoSapiens	A0101_TTDPSFLGRY	train	1	1	Public Paired Data (shuffled AB)
CAVRAGGANNLFF	CASSEDHRVTGNTIYF	TRAV1-2	TRAJ36	TRBV5-4	TRBJ1-3	HomoSapiens	A0101_TTDPSFLGRY	train	1	1	Public Paired Data (shuffled AB)
CAASVGYGGATNKLIF	CASSLYGQSDSPLHF	TRAV29/DV5	TRAJ32	TRBV28	TRBJ1-6	HomoSapiens	A0101_TTDPSFLGRY	train	1	1	Public Paired Data (shuffled AB)
CAGLPYGNKLVF	CASSLGWGGDTQYF	TRAV35	TRAJ47	TRBV27	TRBJ2-3	HomoSapiens	A0101_TTDPSFLGRY	train	1	1	Public Paired Data (shuffled AB)
CAESLGGYSTLTF	CAWAWSTDTQYF	TRAV5	TRAJ11	TRBV30	TRBJ2-3	HomoSapiens	A0101_TTDPSFLGRY	train	1	1	Public Paired Data (shuffled AB)
CAASAGPIGFGNVLHC	CSARDPGTGAYYGYTF	TRAV13-1	TRAJ35	TRBV20-1	TRBJ1-2	HomoSapiens	A0101_TTDPSFLGRY	train	1	1	Public Paired Data (shuffled AB)
CALSGVQGAQKLVF	CASSYSTTGRYEQFF	TRAV9-2	TRAJ54	TRBV6-5	TRBJ2-1	HomoSapiens	A0101_TTDPSFLGRY	train	1	1	Public Paired Data (shuffled AB)
CILPLLGGTSYGKLTF	CASSFRTSGNEQYF	TRAV26-2	TRAJ52	TRBV27	TRBJ2-7	HomoSapiens	A0101_TTDPSFLGRY	train	1	1	Public Paired Data (shuffled AB)
CAASAEGNTGKLIF	CASSYMGEGEQFF	TRAV29/DV5	TRAJ37	TRBV6-5	TRBJ2-1	HomoSapiens	A0101_TTDPSFLGRY	train	1	1	Public Paired Data (shuffled AB)
CAMREFNSNSGYALNF	CATSPGGTEAFF	TRAV14/DV4	TRAJ41	TRBV24-1	TRBJ1-1	HomoSapiens	A0101_TTDPSFLGRY	train	1	1	Public Paired Data (shuffled AB)
CAMSHSGAGSYQLTF	CASSLDSSYEQYF	TRAV12-3	TRAJ28	TRBV6-5	TRBJ2-7	HomoSapiens	A0101_TTDPSFLGRY	train	1	1	Public Paired Data (shuffled AB)
CAVLSGNTGKLIF	CASSYPRRSSSYNEQFF	TRAV21	TRAJ37	TRBV28	TRBJ2-1	HomoSapiens	A0101_TTDPSFLGRY	train	1	1	Public Paired Data (shuffled AB)
CAFPNRAGGTSYGKLTF	CASSWTQGAYEQYF	TRAV38-1	TRAJ52	TRBV28	TRBJ2-7	HomoSapiens	A0101_TTDPSFLGRY	train	1	1	Public Paired Data (shuffled AB)
CAASMNNYGQNFVF	CASALAQAYEQYF	TRAV13-1	TRAJ26	TRBV27	TRBJ2-7	HomoSapiens	A0101_TTDPSFLGRY	train	1	1	Public Paired Data (shuffled AB)
CAVPGFGNEKLTF	CASSLDSPYEQYF	TRAV20	TRAJ48	TRBV27	TRBJ2-7	HomoSapiens	A0101_TTDPSFLGRY	train	1	1	Public Paired Data (shuffled AB)
CAPAVYNFNKFYF	CSARDRTSGTYEQYF	TRAV12-2	TRAJ21	TRBV20-1	TRBJ2-7	HomoSapiens	A0101_TTDPSFLGRY	train	1	1	Public Paired Data (shuffled AB)
CALKGMNRDDKIIF	CASSSDLGGGTDTQYF	TRAV19	TRAJ30	TRBV13	TRBJ2-3	HomoSapiens	A0101_TTDPSFLGRY	train	1	1	Public Paired Data (shuffled AB)
CAGLSTGNQFYF	CASSQYRETSDTQYF	TRAV35	TRAJ49	TRBV4-1	TRBJ2-3	HomoSapiens	A0101_TTDPSFLGRY	train	1	1	Public Paired Data (shuffled AB)
CAGQGAGGGSQGNLIF	CASSLILMGTSGGEQFF	TRAV25	TRAJ42	TRBV7-3	TRBJ2-1	HomoSapiens	A0101_TTDPSFLGRY	train	1	1	Public Paired Data (shuffled AB)
CAARLYANFGNEKLTF	CASSSSGPVNEQFF	TRAV29/DV5	TRAJ48	TRBV27	TRBJ2-1	HomoSapiens	A0101_TTDPSFLGRY	train	1	1	Public Paired Data (shuffled AB)
CAMRGPSYNTDKLIF	CASGLGSSYEQYF	TRAV14/DV4	TRAJ34	TRBV27	TRBJ2-7	HomoSapiens	A0101_TTDPSFLGRY	train	1	1	Public Paired Data (shuffled AB)
CALSDYNQGGKLIF	CASSPGTSNTGELFF	TRAV19	TRAJ23	TRBV7-8	TRBJ2-2	HomoSapiens	A0101_TTDPSFLGRY	train	1	1	Public Paired Data (shuffled AB)
CAEVNGGSQGNLIF	CASSQGGPNDNEQFF	TRAV13-2	TRAJ42	TRBV27	TRBJ2-1	HomoSapiens	A0101_TTDPSFLGRY	train	1	1	Public Paired Data (shuffled AB)
CAAENQGGKLIF	CASSFTSGSYEQYF	TRAV29/DV5	TRAJ23	TRBV28	TRBJ2-7	HomoSapiens	A0101_TTDPSFLGRY	train	1	1	Public Paired Data (shuffled AB)
CAFYYGGSQGNLIF	CASSFRREGTGELFF	TRAV21	TRAJ42	TRBV12-3	TRBJ2-2	HomoSapiens	A0101_TTDPSFLGRY	train	1	1	Public Paired Data (shuffled AB)
CAVPNFGNEKLTF	CASSLRDGGDTQYF	TRAV20	TRAJ48	TRBV27	TRBJ2-3	HomoSapiens	A0101_TTDPSFLGRY	train	1	1	Public Paired Data (shuffled AB)
CVVNAPSGGYNKLIF	CASSFRDHTDTQYF	TRAV12-1	TRAJ4	TRBV27	TRBJ2-3	HomoSapiens	A0101_TTDPSFLGRY	train	1	1	Public Paired Data (shuffled AB)
CAPFSGGYQKVTF	CASSVEETSAGGHEQFF	TRAV1-2	TRAJ13	TRBV9	TRBJ2-1	HomoSapiens	A0101_TTDPSFLGRY	train	1	1	Public Paired Data (shuffled AB)
CAMREGLGSGGSNYKLTF	CSAILLAGVNNEQFF	TRAV14/DV4	TRAJ53	TRBV20-1	TRBJ2-1	HomoSapiens	A0101_TTDPSFLGRY	train	1	1	Public Paired Data (shuffled AB)
CASPNYGNMLTF	CASTPGSEDTQYF	TRAV24	TRAJ39	TRBV6-5	TRBJ2-3	HomoSapiens	A0101_TTDPSFLGRY	train	1	1	Public Paired Data (shuffled AB)
CALSEDGTGGFKTIF	CASSPGDSYGYTF	TRAV19	TRAJ9	TRBV18	TRBJ1-2	HomoSapiens	A0101_TTDPSFLGRY	train	1	1	Public Paired Data (shuffled AB)
CALMTGNQFYF	CASTLDILGYTF	TRAV6	TRAJ49	TRBV12-4	TRBJ1-2	HomoSapiens	A0101_TTDPSFLGRY	train	1	1	Public Paired Data (shuffled AB)
CAAGAGTASKLTF	CASTSGGTQHF	TRAV29/DV5	TRAJ44	TRBV19	TRBJ1-5	HomoSapiens	A0101_TTDPSFLGRY	train	1	1	Public Paired Data (shuffled AB)
CAANSGGYQKVTF	CAIHPSGGPSTDTQYF	TRAV1-2	TRAJ13	TRBV10-3	TRBJ2-3	HomoSapiens	A0101_TTDPSFLGRY	train	1	1	Public Paired Data (shuffled AB)
CAVRALIGFGNVLHC	CASWTDSQGETQYF	TRAV3	TRAJ35	TRBV2	TRBJ2-5	HomoSapiens	A0101_TTDPSFLGRY	train	1	1	Public Paired Data (shuffled AB)
CLVENRDDKIIF	CSGGTGGFYNEQFF	TRAV4	TRAJ30	TRBV20-1	TRBJ2-1	HomoSapiens	A0101_TTDPSFLGRY	train	1	1	Public Paired Data (shuffled AB)
CAVSLGNRLAF	CASSLAKSSGANVLTF	TRAV1-2	TRAJ7	TRBV7-9	TRBJ2-6	HomoSapiens	A0101_TTDPSFLGRY	train	1	1	Public Paired Data (shuffled AB)
CAVAPLRADGQKLLF	CASSLYSGSNNEQFF	TRAV8-3	TRAJ16	TRBV28	TRBJ2-1	HomoSapiens	A0101_TTDPSFLGRY	train	1	1	Public Paired Data (shuffled AB)
CALSEGRAYGGSQGNLIF	CASSPGFPEQFF	TRAV19	TRAJ42	TRBV6-2	TRBJ2-1	HomoSapiens	A0101_TTDPSFLGRY	train	1	1	Public Paired Data (shuffled AB)
CGTPPWGKSTF	CASSGGGGYGYTF	TRAV30	TRAJ27	TRBV9	TRBJ1-2	HomoSapiens	A0101_TTDPSFLGRY	train	1	1	Public Paired Data (shuffled AB)
CVGTPDYQLIW	CASSSTSGVTDTQYF	TRAV12-1	TRAJ33	TRBV27	TRBJ2-3	HomoSapiens	A0101_TTDPSFLGRY	train	1	1	Public Paired Data (shuffled AB)
CALSINTGRRALTF	CASSWTEGAYEQYF	TRAV9-2	TRAJ5	TRBV28	TRBJ2-7	HomoSapiens	A0101_TTDPSFLGRY	train	1	1	Public Paired Data (shuffled AB)
CAVGDASGGSYIPTF	CASSPKTGRHQETQYF	TRAV21	TRAJ6	TRBV27	TRBJ2-5	HomoSapiens	A0101_TTDPSFLGRY	train	1	1	Public Paired Data (shuffled AB)
CAPSKGGYNKLIF	CSVLTTGPGQPQHF	TRAV1-2	TRAJ4	TRBV29-1	TRBJ1-5	HomoSapiens	A0101_TTDPSFLGRY	train	1	1	Public Paired Data (shuffled AB)
CAVSEIAAGNKLTF	CASSFPLGGYGYTF	TRAV8-4	TRAJ17	TRBV28	TRBJ1-2	HomoSapiens	A0101_TTDPSFLGRY	train	1	1	Public Paired Data (shuffled AB)
CAVRDRMNRDDKIIF	CASSLSSEPYNEQFF	TRAV3	TRAJ30	TRBV28	TRBJ2-1	HomoSapiens	A0101_TTDPSFLGRY	train	1	1	Public Paired Data (shuffled AB)
CALGGTGNQFYF	CASSLDGYTGELFF	TRAV9-2	TRAJ49	TRBV27	TRBJ2-2	HomoSapiens	A0101_TTDPSFLGRY	train	1	1	Public Paired Data (shuffled AB)
CALRTGNQFYF	CASRGGGPYYGYTF	TRAV6	TRAJ49	TRBV12-3	TRBJ1-2	HomoSapiens	A0101_TTDPSFLGRY	train	1	1	Public Paired Data (shuffled AB)
CAVANAGGTSYGKLTF	CASSFWPKRNYATNEKLFF	TRAV41	TRAJ52	TRBV5-5	TRBJ1-4	HomoSapiens	A0101_TTDPSFLGRY	train	1	1	Public Paired Data (shuffled AB)
CAEPQGGSEKLVF	CASSVEGAGVTDTQYF	TRAV27	TRAJ57	TRBV6-2	TRBJ2-3	HomoSapiens	A0101_TTDPSFLGRY	train	1	1	Public Paired Data (shuffled AB)
CAENSGGYNKLIF	CASSTRATNEKLFF	TRAV5	TRAJ4	TRBV27	TRBJ1-4	HomoSapiens	A0101_TTDPSFLGRY	train	1	1	Public Paired Data (shuffled AB)
CALNNAGNMLTF	CASSPTSGSTDTQYF	TRAV24	TRAJ39	TRBV27	TRBJ2-3	HomoSapiens	A0101_TTDPSFLGRY	train	1	1	Public Paired Data (shuffled AB)
CAFAEYGNKLVF	CASERRGLSGYTF	TRAV38-1	TRAJ47	TRBV6-1	TRBJ1-2	HomoSapiens	A0101_TTDPSFLGRY	train	1	1	Public Paired Data (shuffled AB)
CATDGGYKLSF	CASSFSLRGREPQHF	TRAV17	TRAJ20	TRBV19	TRBJ1-5	HomoSapiens	A0101_TTDPSFLGRY	train	1	1	Public Paired Data (shuffled AB)
CAASLSLNSGYALNF	CATGQSNTGELFF	TRAV29/DV5	TRAJ41	TRBV28	TRBJ2-2	HomoSapiens	A0101_TTDPSFLGRY	train	1	1	Public Paired Data (shuffled AB)
CAMSARSGYSTLTF	CASSIESGQLWELFF	TRAV12-3	TRAJ11	TRBV19	TRBJ2-2	HomoSapiens	A0101_TTDPSFLGRY	train	1	1	Public Paired Data (shuffled AB)
CAMRGGAGSYQLTF	CASTDSDTQYF	TRAV14/DV4	TRAJ28	TRBV6-5	TRBJ2-3	HomoSapiens	A0101_TTDPSFLGRY	train	1	1	Public Paired Data (shuffled AB)
CASGGSQGNLIF	CASSLKVDGYNEQFF	TRAV9-2	TRAJ42	TRBV6-2	TRBJ2-1	HomoSapiens	A0101_TTDPSFLGRY	train	1	1	Public Paired Data (shuffled AB)
CAMREGSGGFGNVLHC	CASSWEKTPYNEQFF	TRAV14/DV4	TRAJ35	TRBV27	TRBJ2-1	HomoSapiens	A0101_TTDPSFLGRY	train	1	1	Public Paired Data (shuffled AB)
CAANRLGGTSYGKLTF	CSARNFQVGRGEKLFF	TRAV8-4	TRAJ52	TRBV20-1	TRBJ1-4	HomoSapiens	A0101_TTDPSFLGRY	train	1	1	Public Paired Data (shuffled AB)
CAALNTGNQFYF	CASSSRQGVTDTQYF	TRAV27	TRAJ49	TRBV7-6	TRBJ2-3	HomoSapiens	A0101_TTDPSFLGRY	train	1	1	Public Paired Data (shuffled AB)
CAMRATARQLTF	CASSPGGALENEQFF	TRAV14/DV4	TRAJ22	TRBV27	TRBJ2-1	HomoSapiens	A0101_TTDPSFLGRY	train	1	1	Public Paired Data (shuffled AB)
CALFLSGYALNF	CSAPSEWDSYEQYF	TRAV6	TRAJ41	TRBV20-1	TRBJ2-7	HomoSapiens	A0101_TTDPSFLGRY	train	1	1	Public Paired Data (shuffled AB)
CAVREREYGNKLVF	CASSPGPETGELFF	TRAV41	TRAJ47	TRBV2	TRBJ2-2	HomoSapiens	A0101_TTDPSFLGRY	train	1	1	Public Paired Data (shuffled AB)
CADLNSGYSTLTF	CASIDDSLENYGYTF	TRAV3	TRAJ11	TRBV2	TRBJ1-2	HomoSapiens	A0101_TTDPSFLGRY	train	1	1	Public Paired Data (shuffled AB)
CALILPYSGGGADGLTF	CASSLDSPYEQYF	TRAV19	TRAJ45	TRBV27	TRBJ2-7	HomoSapiens	A0101_TTDPSFLGRY	train	1	1	Public Paired Data (shuffled AB)
CAGSLGTYKYIF	CASSHRSGWETQYF	TRAV8-6	TRAJ40	TRBV27	TRBJ2-5	HomoSapiens	A0101_TTDPSFLGRY	train	1	1	Public Paired Data (shuffled AB)
CILSPTLKAAGNKLTF	CASSQEGQQWGRDGYTF	TRAV26-2	TRAJ17	TRBV4-2	TRBJ1-2	HomoSapiens	A0101_TTDPSFLGRY	train	1	1	Public Paired Data (shuffled AB)
CAVWDNQGGKLIF	CASSSRAGATDTQYF	TRAV2	TRAJ23	TRBV27	TRBJ2-3	HomoSapiens	A0101_TTDPSFLGRY	train	1	1	Public Paired Data (shuffled AB)
CAMREPRSNDYKLSF	CASRYPSGGYTF	TRAV14/DV4	TRAJ20	TRBV5-6	TRBJ1-2	HomoSapiens	A0101_TTDPSFLGRY	train	1	1	Public Paired Data (shuffled AB)
CAVRSSGGSYIPTF	CASSETHSNQPQHF	TRAV8-6	TRAJ6	TRBV27	TRBJ1-5	HomoSapiens	A0101_TTDPSFLGRY	train	1	1	Public Paired Data (shuffled AB)
CAFMKIYSGAGSYQLTF	CASGKAGAGDEQYF	TRAV38-1	TRAJ28	TRBV6-1	TRBJ2-7	HomoSapiens	A0101_TTDPSFLGRY	train	1	1	Public Paired Data (shuffled AB)
CAEWTGGYQKVTF	CASSQDLSGGLLSYEQYF	TRAV1-2	TRAJ13	TRBV4-3	TRBJ2-7	HomoSapiens	A0101_TTDPSFLGRY	train	1	1	Public Paired Data (shuffled AB)
CAASQDSWGKLQF	CASSLVGGAGEQYF	TRAV29/DV5	TRAJ24	TRBV7-9	TRBJ2-7	HomoSapiens	A0101_TTDPSFLGRY	train	1	1	Public Paired Data (shuffled AB)
CAASDGFGNEKLTF	CSVEDRNSYEQYF	TRAV29/DV5	TRAJ48	TRBV29-1	TRBJ2-7	HomoSapiens	A0101_TTDPSFLGRY	train	1	1	Public Paired Data (shuffled AB)
CAGEETSGSRLTF	CASSLAGNEQYF	TRAV35	TRAJ58	TRBV7-9	TRBJ2-7	HomoSapiens	A0101_TTDPSFLGRY	train	1	1	Public Paired Data (shuffled AB)
CAVPGFGNEKLTF	CASSLDHPWGSPLHF	TRAV20	TRAJ48	TRBV27	TRBJ1-6	HomoSapiens	A0101_TTDPSFLGRY	train	1	1	Public Paired Data (shuffled AB)
CALSGAGNQFYF	CASRWTDGIMNTEAFF	TRAV9-2	TRAJ49	TRBV28	TRBJ1-1	HomoSapiens	A0101_TTDPSFLGRY	train	1	1	Public Paired Data (shuffled AB)
CAVRDMRAAGNKLTF	CASNPGGVETQYF	TRAV3	TRAJ17	TRBV6-5	TRBJ2-5	HomoSapiens	A0101_TTDPSFLGRY	train	1	1	Public Paired Data (shuffled AB)
CAMETGNQFYF	CASSHSRGSNTEAFF	TRAV12-3	TRAJ49	TRBV3-1	TRBJ1-1	HomoSapiens	A0101_TTDPSFLGRY	train	1	1	Public Paired Data (shuffled AB)
CAVGLNTGTASKLTF	CASSLAGVETQYF	TRAV36/DV7	TRAJ44	TRBV28	TRBJ2-5	HomoSapiens	A0101_TTDPSFLGRY	train	1	1	Public Paired Data (shuffled AB)
CAASIGGFGNVLHC	CASSGEGGPWGSLQFF	TRAV23/DV6	TRAJ35	TRBV2	TRBJ2-1	HomoSapiens	A0101_TTDPSFLGRY	train	1	1	Public Paired Data (shuffled AB)
CLPKYNTDKLIF	CASSLSSGLDEQYF	TRAV40	TRAJ34	TRBV27	TRBJ2-7	HomoSapiens	A0101_TTDPSFLGRY	train	1	1	Public Paired Data (shuffled AB)
CAMRGYGGSQGNLIF	CASSFDRNTEAFF	TRAV14/DV4	TRAJ42	TRBV7-9	TRBJ1-1	HomoSapiens	A0101_TTDPSFLGRY	train	1	1	Public Paired Data (shuffled AB)
CALRGSGAGSYQLTF	CASSDPGARVWEQYF	TRAV19	TRAJ28	TRBV2	TRBJ2-7	HomoSapiens	A0101_TTDPSFLGRY	train	1	1	Public Paired Data (shuffled AB)
CAAGGAGNQFYF	CASSLSSPQETQYF	TRAV13-1	TRAJ49	TRBV27	TRBJ2-5	HomoSapiens	A0101_TTDPSFLGRY	train	1	1	Public Paired Data (shuffled AB)
CAPGGSQGNLIF	CASSYETGGMSEAFF	TRAV9-2	TRAJ42	TRBV6-5	TRBJ1-1	HomoSapiens	A0101_TTDPSFLGRY	train	1	1	Public Paired Data (shuffled AB)
CAEGSGGYNKLIF	CASSLTGTTETQYF	TRAV5	TRAJ4	TRBV27	TRBJ2-5	HomoSapiens	A0101_TTDPSFLGRY	train	1	1	Public Paired Data (shuffled AB)
CAVPSFGNEKLTF	CASSAFFESGELFF	TRAV20	TRAJ48	TRBV27	TRBJ2-2	HomoSapiens	A0101_TTDPSFLGRY	train	1	1	Public Paired Data (shuffled AB)
CAMREPWLLTGGGNKLTF	CATTGGPEEKLFF	TRAV14/DV4	TRAJ10	TRBV27	TRBJ1-4	HomoSapiens	A0101_TTDPSFLGRY	train	1	1	Public Paired Data (shuffled AB)
CVVNPVTGNTPLVF	CATSDLQGGSGELFF	TRAV12-1	TRAJ29	TRBV24-1	TRBJ2-2	HomoSapiens	A0101_TTDPSFLGRY	train	1	1	Public Paired Data (shuffled AB)
CAEAAPTGTASKLTF	CASSDRDSQQPQHF	TRAV13-2	TRAJ44	TRBV27	TRBJ1-5	HomoSapiens	A0101_TTDPSFLGRY	train	1	1	Public Paired Data (shuffled AB)
CAVQAYTRDSNYQLIW	CASLGLAGELFF	TRAV20	TRAJ33	TRBV6-1	TRBJ2-2	HomoSapiens	A0101_TTDPSFLGRY	train	1	1	Public Paired Data (shuffled AB)
CARKGGSTDKLIF	CAIYGGPDGANTGELFF	TRAV19	TRAJ34	TRBV5-8	TRBJ2-2	HomoSapiens	A0101_TTDPSFLGRY	train	1	1	Public Paired Data (shuffled AB)
CALSEAQYNNDMRF	CASSLSHPLTDTQYF	TRAV19	TRAJ43	TRBV27	TRBJ2-3	HomoSapiens	A0101_TTDPSFLGRY	train	1	1	Public Paired Data (shuffled AB)
CAMRGLNTGGFKTIF	CASSSSQTAATNNEQFF	TRAV14/DV4	TRAJ9	TRBV7-9	TRBJ2-1	HomoSapiens	A0101_TTDPSFLGRY	train	1	1	Public Paired Data (shuffled AB)
CAVPFSGGYNKLIF	CASSLGGGLNYGYTF	TRAV1-2	TRAJ4	TRBV27	TRBJ1-2	HomoSapiens	A0101_TTDPSFLGRY	train	1	1	Public Paired Data (shuffled AB)
CAASPPENIQGAQKLVF	CASSQDDTYEQYF	TRAV29/DV5	TRAJ54	TRBV3-1	TRBJ2-7	HomoSapiens	A0101_TTDPSFLGRY	train	1	1	Public Paired Data (shuffled AB)
CAMTLFYGQNFVF	CASSDRAGVDEQFF	TRAV14/DV4	TRAJ26	TRBV27	TRBJ2-1	HomoSapiens	A0101_TTDPSFLGRY	train	1	1	Public Paired Data (shuffled AB)
CAMSDLTGTASKLTF	CASDLLNRASYEQYF	TRAV12-3	TRAJ44	TRBV7-9	TRBJ2-7	HomoSapiens	A0101_TTDPSFLGRY	train	1	1	Public Paired Data (shuffled AB)
CAVRTSGTYKYIF	CASSAGDYGYTF	TRAV21	TRAJ40	TRBV9	TRBJ1-2	HomoSapiens	A0101_TTDPSFLGRY	train	1	1	Public Paired Data (shuffled AB)
CALRTQGGSEKLVF	CASSYTEYNEQFF	TRAV19	TRAJ57	TRBV2	TRBJ2-1	HomoSapiens	A0101_TTDPSFLGRY	train	1	1	Public Paired Data (shuffled AB)
CAFSSGNTPLVF	CASNMGGAKNIQYF	TRAV21	TRAJ29	TRBV6-5	TRBJ2-4	HomoSapiens	A0101_TTDPSFLGRY	train	1	1	Public Paired Data (shuffled AB)
CAASAQGGADGLTF	CASSPLGTYEQYF	TRAV29/DV5	TRAJ45	TRBV27	TRBJ2-7	HomoSapiens	A0101_TTDPSFLGRY	train	1	1	Public Paired Data (shuffled AB)
CAGQSNQFYF	CASTTGTGYAEAFF	TRAV35	TRAJ49	TRBV6-2	TRBJ1-1	HomoSapiens	A0101_TTDPSFLGRY	train	1	1	Public Paired Data (shuffled AB)
CAVPNFGNEKLTF	CASSLYISVGSNTEAFF	TRAV20	TRAJ48	TRBV28	TRBJ1-1	HomoSapiens	A0101_TTDPSFLGRY	train	1	1	Public Paired Data (shuffled AB)
CAESRGNTGFQKLVF	CASSTEPLGSDIQYF	TRAV5	TRAJ8	TRBV27	TRBJ2-4	HomoSapiens	A0101_TTDPSFLGRY	train	1	1	Public Paired Data (shuffled AB)
CAASAFISNTGKLIF	CSARDPRTGSSYEQYF	TRAV29/DV5	TRAJ37	TRBV20-1	TRBJ2-7	HomoSapiens	A0101_TTDPSFLGRY	train	1	1	Public Paired Data (shuffled AB)
CAASGGFGNEKLTF	CASDTLDRDSYEQYF	TRAV29/DV5	TRAJ48	TRBV7-9	TRBJ2-7	HomoSapiens	A0101_TTDPSFLGRY	train	1	1	Public Paired Data (shuffled AB)
CAVGSMGGGYQKVTF	CASSQEDRWVIGELFF	TRAV8-3	TRAJ13	TRBV14	TRBJ2-2	HomoSapiens	A0101_TTDPSFLGRY	train	1	1	Public Paired Data (shuffled AB)
CAVLVSNTGNQFYF	CASSFAGTADYNSPLHF	TRAV20	TRAJ49	TRBV11-2	TRBJ1-6	HomoSapiens	A0101_TTDPSFLGRY	train	1	1	Public Paired Data (shuffled AB)
CARVFYILTGGGNKLTF	CASSLRDSGDTQYF	TRAV17	TRAJ10	TRBV27	TRBJ2-3	HomoSapiens	A0101_TTDPSFLGRY	train	1	1	Public Paired Data (shuffled AB)
CALKDNQGGKLIF	CASSLRVAGEQFF	TRAV16	TRAJ23	TRBV27	TRBJ2-1	HomoSapiens	A0101_TTDPSFLGRY	train	1	1	Public Paired Data (shuffled AB)
CALMDAGNMLTF	CASSSDPTAGYTF	TRAV38-1	TRAJ39	TRBV9	TRBJ1-2	HomoSapiens	A0101_TTDPSFLGRY	train	1	1	Public Paired Data (shuffled AB)
CACSGGYNKLIF	CASSLTQGFTEAFF	TRAV21	TRAJ4	TRBV28	TRBJ1-1	HomoSapiens	A0101_TTDPSFLGRY	train	1	1	Public Paired Data (shuffled AB)
CATADSGTYKYIF	CASSLAGTGGRRTEAFF	TRAV20	TRAJ40	TRBV27	TRBJ1-1	HomoSapiens	A0101_TTDPSFLGRY	train	1	1	Public Paired Data (shuffled AB)
CAGHSSYKLIF	CASSIGRGYNEQYF	TRAV12-2	TRAJ12	TRBV19	TRBJ2-7	HomoSapiens	A0101_TTDPSFLGRY	train	1	1	Public Paired Data (shuffled AB)
CILRDGGAQKLVF	CATPGQFSPWAFF	TRAV26-2	TRAJ54	TRBV2	TRBJ1-1	HomoSapiens	A0101_TTDPSFLGRY	train	1	1	Public Paired Data (shuffled AB)
CALSPWVGSQGNLIF	CASSLSDSYEQYF	TRAV9-2	TRAJ42	TRBV5-8	TRBJ2-7	HomoSapiens	A0101_TTDPSFLGRY	train	1	1	Public Paired Data (shuffled AB)
CAVHSGYSTLTF	CATSAASGRAYNEQFF	TRAV21	TRAJ11	TRBV24-1	TRBJ2-1	HomoSapiens	A0101_TTDPSFLGRY	train	1	1	Public Paired Data (shuffled AB)
CGTVLNTGTASKLTF	CASSDDGTGIETQYF	TRAV30	TRAJ44	TRBV9	TRBJ2-5	HomoSapiens	A0101_TTDPSFLGRY	train	1	1	Public Paired Data (shuffled AB)
CILRGGGGTSYGKLTF	CASSSRGRTSSYEQYF	TRAV26-2	TRAJ52	TRBV7-8	TRBJ2-7	HomoSapiens	A0101_TTDPSFLGRY	train	1	1	Public Paired Data (shuffled AB)
CAVDPSNSGYALNF	CASRIITDENAYEQYF	TRAV39	TRAJ41	TRBV6-5	TRBJ2-7	HomoSapiens	A0101_TTDPSFLGRY	train	1	1	Public Paired Data (shuffled AB)
CAVSDLAVTGNQFYF	CASSTSSPQETQYF	TRAV8-6	TRAJ49	TRBV27	TRBJ2-5	HomoSapiens	A0101_TTDPSFLGRY	train	1	1	Public Paired Data (shuffled AB)
CAVLGVYNQGGKLIF	CASSLAGGIVDEQFF	TRAV12-2	TRAJ23	TRBV28	TRBJ2-1	HomoSapiens	A0101_TTDPSFLGRY	train	1	1	Public Paired Data (shuffled AB)
CAVRDNRDDYKLSF	CASRKDRNLLNTEAFF	TRAV1-2	TRAJ20	TRBV6-1	TRBJ1-1	HomoSapiens	A0101_TTDPSFLGRY	train	1	1	Public Paired Data (shuffled AB)
CAVRDWSGGGADGLTF	CASSHDGLNTEAFF	TRAV3	TRAJ45	TRBV16	TRBJ1-1	HomoSapiens	A0101_TTDPSFLGRY	train	1	1	Public Paired Data (shuffled AB)
CAGEAGSYQLTF	CAKRGLAEPDTQYF	TRAV25	TRAJ28	TRBV2	TRBJ2-3	HomoSapiens	A0101_TTDPSFLGRY	train	1	1	Public Paired Data (shuffled AB)
CATDVGNARLMF	CASSLDQDRAYTGELFF	TRAV17	TRAJ31	TRBV27	TRBJ2-2	HomoSapiens	A0101_TTDPSFLGRY	train	1	1	Public Paired Data (shuffled AB)
CALSGFTDKLIF	CASSYLWQMLHNEQFF	TRAV19	TRAJ34	TRBV6-2	TRBJ2-1	HomoSapiens	A0101_TTDPSFLGRY	train	1	1	Public Paired Data (shuffled AB)
CAPGGSYIPTF	CSGGTGGFYNEQFF	TRAV17	TRAJ6	TRBV20-1	TRBJ2-1	HomoSapiens	A0101_TTDPSFLGRY	train	1	1	Public Paired Data (shuffled AB)
CAVRDHSGYSTLTF	CASTWGTDYNEQFF	TRAV3	TRAJ11	TRBV28	TRBJ2-1	HomoSapiens	A0101_TTDPSFLGRY	train	1	1	Public Paired Data (shuffled AB)
CALGHNNAGNMLTF	CASSLSLIYEQYF	TRAV9-2	TRAJ39	TRBV12-3	TRBJ2-7	HomoSapiens	A0101_TTDPSFLGRY	train	1	1	Public Paired Data (shuffled AB)
CAVNRPGGGYNKLIF	CSARDRSACCTDTQYF	TRAV12-2	TRAJ4	TRBV20-1	TRBJ2-3	HomoSapiens	A0101_TTDPSFLGRY	train	1	1	Public Paired Data (shuffled AB)
CAVWDNQGGKLIF	CASSSSAESSYNEQFF	TRAV2	TRAJ23	TRBV7-6	TRBJ2-1	HomoSapiens	A0101_TTDPSFLGRY	train	1	1	Public Paired Data (shuffled AB)
CAASVVSMDSSYKLIF	CASSLSGSPSPLHF	TRAV29/DV5	TRAJ12	TRBV27	TRBJ1-6	HomoSapiens	A0101_TTDPSFLGRY	train	1	1	Public Paired Data (shuffled AB)
CAASIGYSTLTF	CASSPPGQPEDYGYTF	TRAV13-1	TRAJ11	TRBV28	TRBJ1-2	HomoSapiens	A0101_TTDPSFLGRY	train	1	1	Public Paired Data (shuffled AB)
CAVRSRGNNRLAF	CASSLASGQGPYEQYF	TRAV21	TRAJ7	TRBV5-6	TRBJ2-7	HomoSapiens	A0101_TTDPSFLGRY	train	1	1	Public Paired Data (shuffled AB)
CALTGSQGNLIF	CASSFIGGTTDTQYF	TRAV9-2	TRAJ42	TRBV12-3	TRBJ2-3	HomoSapiens	A0101_TTDPSFLGRY	train	1	1	Public Paired Data (shuffled AB)
CAAASGAGSYQLTF	CASSFVDPSTDTQYF	TRAV29/DV5	TRAJ28	TRBV27	TRBJ2-3	HomoSapiens	A0101_TTDPSFLGRY	train	1	1	Public Paired Data (shuffled AB)
CAAILNQGGKLIF	CASGIAGPTDTQYF	TRAV29/DV5	TRAJ23	TRBV27	TRBJ2-3	HomoSapiens	A0101_TTDPSFLGRY	train	1	1	Public Paired Data (shuffled AB)
CAMRTRNAGNMLTF	CAIRVQGYSYTF	TRAV14/DV4	TRAJ39	TRBV10-3	TRBJ1-2	HomoSapiens	A0101_TTDPSFLGRY	train	1	1	Public Paired Data (shuffled AB)
CAGGADKLIF	CAGGWYGSYEQYF	TRAV21	TRAJ34	TRBV30	TRBJ2-7	HomoSapiens	A0101_TTDPSFLGRY	train	1	1	Public Paired Data (shuffled AB)
CAMREIGASYDKVIF	CASTIGGNYYEQYF	TRAV14/DV4	TRAJ50	TRBV28	TRBJ2-7	HomoSapiens	A0101_TTDPSFLGRY	train	1	1	Public Paired Data (shuffled AB)
CVVNAPRFWTGGYQKVTF	CASSQEDAGFSYNEQFF	TRAV12-1	TRAJ13	TRBV14	TRBJ2-1	HomoSapiens	A0101_TTDPSFLGRY	train	1	1	Public Paired Data (shuffled AB)
CALSGNTDKLIF	CASSLWGAHTEAFF	TRAV9-2	TRAJ34	TRBV11-2	TRBJ1-1	HomoSapiens	A0101_TTDPSFLGRY	train	1	1	Public Paired Data (shuffled AB)
CATGGDSGAGSYQLTF	CASSTAGTRAPHEQYF	TRAV17	TRAJ28	TRBV7-9	TRBJ2-7	HomoSapiens	A0101_TTDPSFLGRY	train	1	1	Public Paired Data (shuffled AB)
CADAMDSSYKLIF	CASSQDGIAGYNEQFF	TRAV13-2	TRAJ12	TRBV4-3	TRBJ2-1	HomoSapiens	A0101_TTDPSFLGRY	train	1	1	Public Paired Data (shuffled AB)
CALNAGNMLTF	CASSPGQRSYNEQFF	TRAV6	TRAJ39	TRBV18	TRBJ2-1	HomoSapiens	A0101_TTDPSFLGRY	train	1	1	Public Paired Data (shuffled AB)
CGANGANNLFF	CASSLAAGGSYGYTF	TRAV1-2	TRAJ36	TRBV12-3	TRBJ1-2	HomoSapiens	A0101_TTDPSFLGRY	train	1	1	Public Paired Data (shuffled AB)
CAESRTGNTPLVF	CASSFPRTSYSYNEQFF	TRAV13-2	TRAJ29	TRBV28	TRBJ2-1	HomoSapiens	A0101_TTDPSFLGRY	train	1	1	Public Paired Data (shuffled AB)
CAVDQTGANNLFF	CASSPQGVTQYF	TRAV23/DV6	TRAJ36	TRBV6-5	TRBJ2-5	HomoSapiens	A0101_TTDPSFLGRY	train	1	1	Public Paired Data (shuffled AB)
CAVKLKRRGQNFVF	CASSDRQNTEAFF	TRAV21	TRAJ26	TRBV2	TRBJ1-1	HomoSapiens	A0101_TTDPSFLGRY	train	1	1	Public Paired Data (shuffled AB)
CAASPSYNNNDMRF	CASSEGLVYEQYF	TRAV29/DV5	TRAJ43	TRBV2	TRBJ2-7	HomoSapiens	A0101_TTDPSFLGRY	train	1	1	Public Paired Data (shuffled AB)
CAMREFSNDYKLSF	CVSVGRSGYTF	TRAV14/DV4	TRAJ20	TRBV7-9	TRBJ1-2	HomoSapiens	A0101_TTDPSFLGRY	train	1	1	Public Paired Data (shuffled AB)
CAAGPGGADGLTF	CASSEIISGNYGYTF	TRAV29/DV5	TRAJ45	TRBV28	TRBJ1-2	HomoSapiens	A0101_TTDPSFLGRY	train	1	1	Public Paired Data (shuffled AB)
CVVFPGSARQLTF	CASASELADTDTQYF	TRAV12-1	TRAJ22	TRBV10-1	TRBJ2-3	HomoSapiens	A0101_TTDPSFLGRY	train	1	1	Public Paired Data (shuffled AB)
CAGPRGGGADGLTF	CSVEEAGSYEQYF	TRAV27	TRAJ45	TRBV29-1	TRBJ2-7	HomoSapiens	A0101_TTDPSFLGRY	train	1	1	Public Paired Data (shuffled AB)
CLVGDKDFGNEKLTF	CASSYSQGPVDTQYF	TRAV4	TRAJ48	TRBV27	TRBJ2-3	HomoSapiens	A0101_TTDPSFLGRY	train	1	1	Public Paired Data (shuffled AB)
CAVPAYNNNDMRF	CASSYRSGLDEQYF	TRAV21	TRAJ43	TRBV27	TRBJ2-7	HomoSapiens	A0101_TTDPSFLGRY	train	1	1	Public Paired Data (shuffled AB)
CAGQETGNQFYF	CASRTAGNEQYF	TRAV35	TRAJ49	TRBV27	TRBJ2-7	HomoSapiens	A0101_TTDPSFLGRY	train	1	1	Public Paired Data (shuffled AB)
CAVTDSNYQLIW	CASSQQNQPQHF	TRAV21	TRAJ33	TRBV5-1	TRBJ1-5	HomoSapiens	A0101_TTDPSFLGRY	train	1	1	Public Paired Data (shuffled AB)
CAASVNTDKLIF	CASSLSGYNEQFF	TRAV29/DV5	TRAJ34	TRBV27	TRBJ2-1	HomoSapiens	A0101_TTDPSFLGRY	train	1	1	Public Paired Data (shuffled AB)
CAENNSGTYKYIF	CASRQAGDEQYF	TRAV5	TRAJ40	TRBV13	TRBJ2-7	HomoSapiens	A0101_TTDPSFLGRY	train	1	1	Public Paired Data (shuffled AB)
CAVATDSWGKLQF	CASSASNGGGETQYF	TRAV21	TRAJ24	TRBV9	TRBJ2-5	HomoSapiens	A0101_TTDPSFLGRY	train	1	1	Public Paired Data (shuffled AB)
CAGQPAGTALIF	CASSLEATQETQYF	TRAV5	TRAJ15	TRBV7-8	TRBJ2-5	HomoSapiens	A0101_TTDPSFLGRY	train	1	1	Public Paired Data (shuffled AB)
CATGFSGGYNKLIF	CASSGLAGTAGETQYF	TRAV17	TRAJ4	TRBV5-6	TRBJ2-5	HomoSapiens	A0101_TTDPSFLGRY	train	1	1	Public Paired Data (shuffled AB)
CAMREVNDKIIF	CAIRERQFCRYF	TRAV14/DV4	TRAJ30	TRBV10-3	TRBJ2-7	HomoSapiens	A0101_TTDPSFLGRY	train	1	1	Public Paired Data (shuffled AB)
CAMREWNDKIIF	CASSDKILPEYF	TRAV14/DV4	TRAJ30	TRBV25-1	TRBJ2-3	HomoSapiens	A0101_TTDPSFLGRY	train	1	1	Public Paired Data (shuffled AB)
CAVPNFGNEKLTF	CASSVSGSDSYEQYF	TRAV20	TRAJ48	TRBV9	TRBJ2-7	HomoSapiens	A0101_TTDPSFLGRY	train	1	1	Public Paired Data (shuffled AB)
CAMSLGSFGNVLHC	CASSLTQGGVLFF	TRAV12-3	TRAJ35	TRBV28	TRBJ1-4	HomoSapiens	A0101_TTDPSFLGRY	train	1	1	Public Paired Data (shuffled AB)
CAVFAARLMF	CASLVGQVNYGYTF	TRAV21	TRAJ31	TRBV2	TRBJ1-2	HomoSapiens	A0101_TTDPSFLGRY	train	1	1	Public Paired Data (shuffled AB)
CAASEGNQFYF	CASSIPASGTLEQFF	TRAV29/DV5	TRAJ49	TRBV19	TRBJ2-1	HomoSapiens	A0101_TTDPSFLGRY	train	1	1	Public Paired Data (shuffled AB)
CALSGYTGGGNKLTF	CASSIDADSNTEAFF	TRAV19	TRAJ10	TRBV19	TRBJ1-1	HomoSapiens	A0101_TTDPSFLGRY	train	1	1	Public Paired Data (shuffled AB)
CAVPSYNTDKLIF	CASSSTSGRADTQYF	TRAV20	TRAJ34	TRBV27	TRBJ2-3	HomoSapiens	A0101_TTDPSFLGRY	train	1	1	Public Paired Data (shuffled AB)
CGANGANNLFF	CASSQYRETSDTQYF	TRAV34	TRAJ36	TRBV4-1	TRBJ2-3	HomoSapiens	A0101_TTDPSFLGRY	train	1	1	Public Paired Data (shuffled AB)
CAESKSGYNKLIF	CASGFDAGQGSYEQYF	TRAV5	TRAJ4	TRBV28	TRBJ2-7	HomoSapiens	A0101_TTDPSFLGRY	train	1	1	Public Paired Data (shuffled AB)
CAVWGYGGSQGNLIF	CASSYPSLGTESYNEQFF	TRAV3	TRAJ42	TRBV19	TRBJ2-1	HomoSapiens	A0101_TTDPSFLGRY	train	1	1	Public Paired Data (shuffled AB)
CALSENTGKLIF	CATGDRGGTDTQYF	TRAV9-2	TRAJ37	TRBV27	TRBJ2-3	HomoSapiens	A0101_TTDPSFLGRY	train	1	1	Public Paired Data (shuffled AB)
CAASALIDSWGKLQF	CSARDREGPNYEQYF	TRAV29/DV5	TRAJ24	TRBV20-1	TRBJ2-7	HomoSapiens	A0101_TTDPSFLGRY	train	1	1	Public Paired Data (shuffled AB)
CVVPQALRGGYSSASKIIF	CASSLAQDTYEQYF	TRAV12-1	TRAJ3	TRBV5-1	TRBJ2-7	HomoSapiens	A0101_TTDPSFLGRY	train	0	1	Public TCRs with undetermined specificities
CAADFAGGTSYGKLTF	CAIGDLAGVAGEVPNEQFF	TRAV13-1	TRAJ52	TRBV10-3	TRBJ2-1	HomoSapiens	A0101_TTDPSFLGRY	train	0	1	Public TCRs with undetermined specificities
CASTGNQFYF	CSASWGGEKLFF	TRAV6	TRAJ49	TRBV20-1	TRBJ1-4	HomoSapiens	A0101_TTDPSFLGRY	train	0	1	Public TCRs with undetermined specificities
CAVMRVNTGFQKLVF	CASSLNGLAPVTF	TRAV12-2	TRAJ8	TRBV12-3	TRBJ1-2	HomoSapiens	A0101_TTDPSFLGRY	train	0	1	Public TCRs with undetermined specificities
CAMNQKLLF	CASSWTGTGIGDEQYF	TRAV14/DV4	TRAJ16	TRBV7-2	TRBJ2-7	HomoSapiens	A0101_TTDPSFLGRY	train	0	1	Public TCRs with undetermined specificities
CALERPGTYKYIF	CASSYSAGASHEQFF	TRAV6	TRAJ40	TRBV6-5	TRBJ2-1	HomoSapiens	A0101_TTDPSFLGRY	train	0	1	Public TCRs with undetermined specificities
CAGSLTTDSWGKLQF	CASRVDEQYF	TRAV25	TRAJ24	TRBV2	TRBJ2-7	HomoSapiens	A0101_TTDPSFLGRY	train	0	1	Public TCRs with undetermined specificities
CAENDYDSGTYKYIF	CASRTLTGEAFF	TRAV13-2	TRAJ40	TRBV2	TRBJ1-1	HomoSapiens	A0101_TTDPSFLGRY	train	0	1	Public TCRs with undetermined specificities
CAASQGSTNTGNQFYF	CSARVPLVGGTGYGYTF	TRAV29/DV5	TRAJ49	TRBV20-1	TRBJ1-2	HomoSapiens	A0101_TTDPSFLGRY	train	0	1	Public TCRs with undetermined specificities
CAVGSWEGGKLIF	CASSQAGQGNTEAFF	TRAV22	TRAJ23	TRBV4-3	TRBJ1-1	HomoSapiens	A0101_TTDPSFLGRY	train	0	1	Public TCRs with undetermined specificities
CAPLAHARLMF	CASKLRLAGDTGELFF	TRAV1-2	TRAJ31	TRBV27	TRBJ2-2	HomoSapiens	A0101_TTDPSFLGRY	train	0	1	Public TCRs with undetermined specificities
CILSGIIQGAQKLVF	CASSQDSIRHGLRPQHF	TRAV26-2	TRAJ54	TRBV4-3	TRBJ1-5	HomoSapiens	A0101_TTDPSFLGRY	train	0	1	Public TCRs with undetermined specificities
CVVTLGTGNQFYF	CASSSGPEQYF	TRAV12-1	TRAJ49	TRBV7-2	TRBJ2-7	HomoSapiens	A0101_TTDPSFLGRY	train	0	1	Public TCRs with undetermined specificities
CALRGGYGGATNKLIF	CASSFSLQSQPQHF	TRAV9-2	TRAJ32	TRBV27	TRBJ1-5	HomoSapiens	A0101_TTDPSFLGRY	train	0	1	Public TCRs with undetermined specificities
CAPKMNRDDKIIF	CASSPRAASYEQYF	TRAV12-2	TRAJ30	TRBV18	TRBJ2-7	HomoSapiens	A0101_TTDPSFLGRY	train	0	1	Public TCRs with undetermined specificities
CAVRGGSTSGTYKYIF	CASSKLAGGGGRTDTQYF	TRAV8-4	TRAJ40	TRBV11-2	TRBJ2-3	HomoSapiens	A0101_TTDPSFLGRY	train	0	1	Public TCRs with undetermined specificities
CATNRFDSGGSNYKLTF	CASSQGGRSAFF	TRAV17	TRAJ53	TRBV14	TRBJ1-1	HomoSapiens	A0101_TTDPSFLGRY	train	0	1	Public TCRs with undetermined specificities
CALYDSGTYKYIF	CSVPGGTYGYTF	TRAV16	TRAJ40	TRBV29-1	TRBJ1-2	HomoSapiens	A0101_TTDPSFLGRY	train	0	1	Public TCRs with undetermined specificities
CAVRQADDYKLSF	CASSWDGDRTMRELFF	TRAV21	TRAJ20	TRBV19	TRBJ2-2	HomoSapiens	A0101_TTDPSFLGRY	train	0	1	Public TCRs with undetermined specificities
CVAAYNTDKLIF	CASNGRVGDGYTF	TRAV8-2	TRAJ34	TRBV6-1	TRBJ1-2	HomoSapiens	A0101_TTDPSFLGRY	train	0	1	Public TCRs with undetermined specificities
CALALTDTGRRALTF	CASRAGNEKLFF	TRAV6	TRAJ5	TRBV27	TRBJ1-4	HomoSapiens	A0101_TTDPSFLGRY	train	0	1	Public TCRs with undetermined specificities
CAVNAPRRTSYDKVIF	CSARASSTGTLGQGYTF	TRAV8-1	TRAJ50	TRBV20-1	TRBJ1-2	HomoSapiens	A0101_TTDPSFLGRY	train	0	1	Public TCRs with undetermined specificities
CIVRFISGGSYIPTF	CASSVGQGVTETQYF	TRAV26-1	TRAJ6	TRBV9	TRBJ2-5	HomoSapiens	A0101_TTDPSFLGRY	train	0	1	Public TCRs with undetermined specificities
CAGPHRGGSQGNLIF	CASSQDPRARTGCREQYF	TRAV35	TRAJ42	TRBV3-1	TRBJ2-7	HomoSapiens	A0101_TTDPSFLGRY	train	0	1	Public TCRs with undetermined specificities
CAVDQTGANNLFF	CASSLAHGGGVQLGQYF	TRAV22	TRAJ36	TRBV7-9	TRBJ2-7	HomoSapiens	A0101_TTDPSFLGRY	train	0	1	Public TCRs with undetermined specificities
CAASDKSGTYKYIF	CASSPDSPSNQPQHF	TRAV29/DV5	TRAJ40	TRBV28	TRBJ1-5	HomoSapiens	A0101_TTDPSFLGRY	train	0	1	Public TCRs with undetermined specificities
CVVSLEYNFNKFYF	CASSPARHPNTEAFF	TRAV12-1	TRAJ21	TRBV5-4	TRBJ1-1	HomoSapiens	A0101_TTDPSFLGRY	train	0	1	Public TCRs with undetermined specificities
CSERAGDTDKLIF	CASSYTGVVYSDEQFF	TRAV3	TRAJ34	TRBV18	TRBJ2-1	HomoSapiens	A0101_TTDPSFLGRY	train	0	1	Public TCRs with undetermined specificities
CAGSNGQNFVF	CSVKTDFYGYTF	TRAV39	TRAJ26	TRBV29-1	TRBJ1-2	HomoSapiens	A0101_TTDPSFLGRY	train	0	1	Public TCRs with undetermined specificities
CVVTQISGGYNKLIF	CASSRRENQPQHF	TRAV12-1	TRAJ4	TRBV6-5	TRBJ1-5	HomoSapiens	A0101_TTDPSFLGRY	train	0	1	Public TCRs with undetermined specificities
CIVRPSMNRDDKIIF	CASTPARGYTF	TRAV26-1	TRAJ30	TRBV2	TRBJ1-2	HomoSapiens	A0101_TTDPSFLGRY	train	0	1	Public TCRs with undetermined specificities
CATAGPNTGFQKLVF	CASSPQRINSPLHF	TRAV17	TRAJ8	TRBV12-4	TRBJ1-6	HomoSapiens	A0101_TTDPSFLGRY	train	0	1	Public TCRs with undetermined specificities
CATPGDSGAGSYQLTF	CASSSSVGASYEQYF	TRAV17	TRAJ28	TRBV5-1	TRBJ2-7	HomoSapiens	A0101_TTDPSFLGRY	train	0	1	Public TCRs with undetermined specificities
CAVIDSKYQLIW	CASSVDFPPYNEQFF	TRAV1-2	TRAJ33	TRBV12-4	TRBJ2-1	HomoSapiens	A0101_TTDPSFLGRY	train	0	1	Public TCRs with undetermined specificities
CALSDLNDARLMF	CATSHGQGAYGYTF	TRAV19	TRAJ31	TRBV24-1	TRBJ1-2	HomoSapiens	A0101_TTDPSFLGRY	train	0	1	Public TCRs with undetermined specificities
CARPSNSGYALNF	CASSELGSLSGYTF	TRAV6	TRAJ41	TRBV28	TRBJ1-2	HomoSapiens	A0101_TTDPSFLGRY	train	0	1	Public TCRs with undetermined specificities
CGADSSYKLIF	CSARDLREAFF	TRAV9-2	TRAJ12	TRBV20-1	TRBJ1-1	HomoSapiens	A0101_TTDPSFLGRY	train	0	1	Public TCRs with undetermined specificities
CAVRETYSGAGSYQLTF	CASSQARGAYNEQFF	TRAV1-2	TRAJ28	TRBV3-1	TRBJ2-1	HomoSapiens	A0101_TTDPSFLGRY	train	0	1	Public TCRs with undetermined specificities
CAARSPYGQNFVF	CASSYWDRHNEQFF	TRAV27	TRAJ26	TRBV6-6	TRBJ2-1	HomoSapiens	A0101_TTDPSFLGRY	train	0	1	Public TCRs with undetermined specificities
CAVGHMNYGGSQGNLIF	CASSEREGAWETQYF	TRAV8-3	TRAJ42	TRBV6-1	TRBJ2-5	HomoSapiens	A0101_TTDPSFLGRY	train	0	1	Public TCRs with undetermined specificities
CAGLNYGGSQGNLIF	CASSDQVTQYF	TRAV35	TRAJ42	TRBV2	TRBJ2-3	HomoSapiens	A0101_TTDPSFLGRY	train	0	1	Public TCRs with undetermined specificities
CASLEDSNYQLIW	CASSAGNSYNEQFF	TRAV38-1	TRAJ33	TRBV6-4	TRBJ2-1	HomoSapiens	A0101_TTDPSFLGRY	train	0	1	Public TCRs with undetermined specificities
CVVISFGNNRLAF	CSARGLGTDTQYF	TRAV10	TRAJ7	TRBV20-1	TRBJ2-3	HomoSapiens	A0101_TTDPSFLGRY	train	0	1	Public TCRs with undetermined specificities
CAVGPAQGGSEKLVF	CASSLTGLDGNGYTF	TRAV8-6	TRAJ57	TRBV28	TRBJ1-2	HomoSapiens	A0101_TTDPSFLGRY	train	0	1	Public TCRs with undetermined specificities
CAVGRLSGTYKYIF	CASRDQPGLAEETQYF	TRAV12-2	TRAJ40	TRBV2	TRBJ2-5	HomoSapiens	A0101_TTDPSFLGRY	train	0	1	Public TCRs with undetermined specificities
CIVNIAISDKLIF	CASSWDDRGEQYF	TRAV26-1	TRAJ34	TRBV5-1	TRBJ2-7	HomoSapiens	A0101_TTDPSFLGRY	train	0	1	Public TCRs with undetermined specificities
CATSSGSARQLTF	CASSLSPMDEQFF	TRAV25	TRAJ22	TRBV4-1	TRBJ2-1	HomoSapiens	A0101_TTDPSFLGRY	train	0	1	Public TCRs with undetermined specificities
CAYQVGNNNDMRF	CASSEADDRYSNQPQHF	TRAV38-2/DV8	TRAJ43	TRBV6-1	TRBJ1-5	HomoSapiens	A0101_TTDPSFLGRY	train	0	1	Public TCRs with undetermined specificities
CATDAFFHSGGSNYKLTF	CATSRGIGSTEAFF	TRAV17	TRAJ53	TRBV15	TRBJ1-1	HomoSapiens	A0101_TTDPSFLGRY	train	0	1	Public TCRs with undetermined specificities
CVVNGWEAGTALIF	CASRAGFKNNEQFF	TRAV12-1	TRAJ15	TRBV28	TRBJ2-1	HomoSapiens	A0101_TTDPSFLGRY	train	0	1	Public TCRs with undetermined specificities
CAVNMGNARLMF	CASSKHRTGERVRTEAFF	TRAV12-2	TRAJ31	TRBV6-2/6-3	TRBJ1-1	HomoSapiens	A0101_TTDPSFLGRY	train	0	1	Public TCRs with undetermined specificities
CAVERGSSNTGKLIF	CASSLNTGGQETQYF	TRAV22	TRAJ37	TRBV7-3	TRBJ2-5	HomoSapiens	A0101_TTDPSFLGRY	train	0	1	Public TCRs with undetermined specificities
CASGSLMRF	CASSRIAGTGELFF	TRAV41	TRAJ43	TRBV7-8	TRBJ2-2	HomoSapiens	A0101_TTDPSFLGRY	train	0	1	Public TCRs with undetermined specificities
CAVITNRDDKIIF	CASSNLAGVSGANVLTF	TRAV8-6	TRAJ30	TRBV6-2/6-3	TRBJ2-6	HomoSapiens	A0101_TTDPSFLGRY	train	0	1	Public TCRs with undetermined specificities
CAVIKAGTALIF	CASSLLQGSTETQYF	TRAV2	TRAJ15	TRBV7-9	TRBJ2-5	HomoSapiens	A0101_TTDPSFLGRY	train	0	1	Public TCRs with undetermined specificities
CAVEDIDSGAGSYQLTF	CASSPSGQGVYEQYF	TRAV12-2	TRAJ28	TRBV3-1	TRBJ2-7	HomoSapiens	A0101_TTDPSFLGRY	train	0	1	Public TCRs with undetermined specificities
CGAERSFSGGSNYKLTF	CASSFTGDYGYTF	TRAV34	TRAJ53	TRBV5-5	TRBJ1-2	HomoSapiens	A0101_TTDPSFLGRY	train	0	1	Public TCRs with undetermined specificities
CILSSGGTGNQFYF	CATMGHTEAFF	TRAV26-2	TRAJ49	TRBV2	TRBJ1-1	HomoSapiens	A0101_TTDPSFLGRY	train	0	1	Public TCRs with undetermined specificities
CAGTLRSTGNQFYF	CASSTDSNEQFF	TRAV35	TRAJ49	TRBV18	TRBJ2-1	HomoSapiens	A0101_TTDPSFLGRY	train	0	1	Public TCRs with undetermined specificities
CLVGGLPPGAGSYQLTF	CASSVQTGRFTHLYSNQPQHF	TRAV4	TRAJ28	TRBV7-8	TRBJ1-5	HomoSapiens	A0101_TTDPSFLGRY	train	0	1	Public TCRs with undetermined specificities
CASNLMNNNAGNMLTF	CASSHQTAPNYGYTF	TRAV24	TRAJ39	TRBV5-6	TRBJ1-2	HomoSapiens	A0101_TTDPSFLGRY	train	0	1	Public TCRs with undetermined specificities
CAVERSYNTDKLIF	CASSLVGATNEKLFF	TRAV21	TRAJ34	TRBV28	TRBJ1-4	HomoSapiens	A0101_TTDPSFLGRY	train	0	1	Public TCRs with undetermined specificities
CAAPEETSGSRLTF	CASSDSQGSGELFF	TRAV39	TRAJ58	TRBV6-4	TRBJ2-2	HomoSapiens	A0101_TTDPSFLGRY	train	0	1	Public TCRs with undetermined specificities
CALSVLGGGGNKLTF	CASTLRGGASNQPQHF	TRAV19	TRAJ10	TRBV27	TRBJ1-5	HomoSapiens	A0101_TTDPSFLGRY	train	0	1	Public TCRs with undetermined specificities
CALLPGYSTLTF	CASSQALGGRGQPQHF	TRAV17	TRAJ11	TRBV4-3	TRBJ1-5	HomoSapiens	A0101_TTDPSFLGRY	train	0	1	Public TCRs with undetermined specificities
CIVRASFNKFYF	CASSLSFGVHGYTF	TRAV26-1	TRAJ21	TRBV27	TRBJ1-2	HomoSapiens	A0101_TTDPSFLGRY	train	0	1	Public TCRs with undetermined specificities
CGPSISNFGNEKLTF	CASSQVGWGYGYTF	TRAV9-2	TRAJ48	TRBV4-3	TRBJ1-2	HomoSapiens	A0101_TTDPSFLGRY	train	0	1	Public TCRs with undetermined specificities
CAVNADRNYQLIW	CAWSWGTGALGEQYF	TRAV8-1	TRAJ33	TRBV30	TRBJ2-7	HomoSapiens	A0101_TTDPSFLGRY	train	0	1	Public TCRs with undetermined specificities
CAITGWGFGNEKLTF	CASSERGDSQETQYF	TRAV38-1	TRAJ48	TRBV12-4	TRBJ2-5	HomoSapiens	A0101_TTDPSFLGRY	train	0	1	Public TCRs with undetermined specificities
CAARRDKIIF	CASSPRWAGDFGEQYF	TRAV23/DV6	TRAJ30	TRBV18	TRBJ2-7	HomoSapiens	A0101_TTDPSFLGRY	train	0	1	Public TCRs with undetermined specificities
CAFRWAGSQGNLIF	CASSPTGNSNQPQHF	TRAV38-1	TRAJ42	TRBV2	TRBJ1-5	HomoSapiens	A0101_TTDPSFLGRY	train	0	1	Public TCRs with undetermined specificities
CAVRDYKRTGGSYIPTF	CASSVQGSYGELFF	TRAV3	TRAJ6	TRBV11-2	TRBJ2-2	HomoSapiens	A0101_TTDPSFLGRY	train	0	1	Public TCRs with undetermined specificities
CALRGNAGGTSYGKLTF	CASSLAGARETQYF	TRAV9-2	TRAJ52	TRBV11-2	TRBJ2-5	HomoSapiens	A0101_TTDPSFLGRY	train	0	1	Public TCRs with undetermined specificities
CAVAIKAAGNKLTF	CASITNWGSYNSPLHF	TRAV39	TRAJ17	TRBV28	TRBJ1-6	HomoSapiens	A0101_TTDPSFLGRY	train	0	1	Public TCRs with undetermined specificities
CAEKGNQFYF	CASSLGGQKQYF	TRAV13-2	TRAJ49	TRBV7-9	TRBJ2-7	HomoSapiens	A0101_TTDPSFLGRY	train	0	1	Public TCRs with undetermined specificities
CAYRSAVIKAAGSKLTF	CASSRMSSYNEQFF	TRAV38-2/DV8	TRAJ17	TRBV5-1	TRBJ2-1	HomoSapiens	A0101_TTDPSFLGRY	train	0	1	Public TCRs with undetermined specificities
CIVRDENYGGSQGNLIF	CASSYSGGLGEKLFF	TRAV26-1	TRAJ42	TRBV6-5	TRBJ1-4	HomoSapiens	A0101_TTDPSFLGRY	train	0	1	Public TCRs with undetermined specificities
CVVSDSIDYGGSQGNLIF	CASSPGQGGNTIYF	TRAV8-2	TRAJ42	TRBV5-8	TRBJ1-3	HomoSapiens	A0101_TTDPSFLGRY	train	0	1	Public TCRs with undetermined specificities
CVVSEDDYKLSF	CASSRDRAIQPQHF	TRAV10	TRAJ20	TRBV11-2	TRBJ1-5	HomoSapiens	A0101_TTDPSFLGRY	train	0	1	Public TCRs with undetermined specificities
CAVKSHARLMF	CASSIGTGAAFYGYTF	TRAV8-1	TRAJ31	TRBV7-9	TRBJ1-2	HomoSapiens	A0101_TTDPSFLGRY	train	0	1	Public TCRs with undetermined specificities
CASLSRGYQKVTF	CASRRGHGSSYNSPLHF	TRAV9-2	TRAJ13	TRBV28	TRBJ1-6	HomoSapiens	A0101_TTDPSFLGRY	train	0	1	Public TCRs with undetermined specificities
CAVTRMEYGNKLVF	CAISEFNTEAFF	TRAV8-2	TRAJ47	TRBV10-3	TRBJ1-1	HomoSapiens	A0101_TTDPSFLGRY	train	0	1	Public TCRs with undetermined specificities
CAVQAITGFQKLVF	CASSEEVVTHEQFF	TRAV20	TRAJ8	TRBV25-1	TRBJ2-1	HomoSapiens	A0101_TTDPSFLGRY	train	0	1	Public TCRs with undetermined specificities
CLVGPLRDYKLSF	CASSPRPGSSEAFF	TRAV4	TRAJ20	TRBV7-3	TRBJ1-1	HomoSapiens	A0101_TTDPSFLGRY	train	0	1	Public TCRs with undetermined specificities
CALMGNKARLMF	CASTEGEKLFF	TRAV12-2	TRAJ31	TRBV11-2	TRBJ1-4	HomoSapiens	A0101_TTDPSFLGRY	train	0	1	Public TCRs with undetermined specificities
CAVSEGGYGGSQGNLIF	CSARVPSGRTDTQYF	TRAV8-4	TRAJ42	TRBV20-1	TRBJ2-3	HomoSapiens	A0101_TTDPSFLGRY	train	0	1	Public TCRs with undetermined specificities
CAARDLYNNNDMRF	CATSGGYGGGNYEQYF	TRAV29/DV5	TRAJ43	TRBV15	TRBJ2-7	HomoSapiens	A0101_TTDPSFLGRY	train	0	1	Public TCRs with undetermined specificities
CAVSRSDSNYQLIW	CASRERQMNTEAFF	TRAV1-2	TRAJ33	TRBV6-1	TRBJ1-1	HomoSapiens	A0101_TTDPSFLGRY	train	0	1	Public TCRs with undetermined specificities
CIVRVVGRETSGSRLTF	CASSFGQGGNSGNTIYF	TRAV26-1	TRAJ58	TRBV6-5	TRBJ1-3	HomoSapiens	A0101_TTDPSFLGRY	train	0	1	Public TCRs with undetermined specificities
CAAKGDQTGANNLFF	CASSYPNHEQFF	TRAV21	TRAJ36	TRBV7-2	TRBJ2-1	HomoSapiens	A0101_TTDPSFLGRY	train	0	1	Public TCRs with undetermined specificities
CAAAGDTGTASKLTF	CASGLARTGGTQETQYF	TRAV29/DV5	TRAJ44	TRBV12-5	TRBJ2-5	HomoSapiens	A0101_TTDPSFLGRY	train	0	1	Public TCRs with undetermined specificities
CLVGPLNNARLMF	CASSQQPPDTQYF	TRAV4	TRAJ31	TRBV7-8	TRBJ2-3	HomoSapiens	A0101_TTDPSFLGRY	train	0	1	Public TCRs with undetermined specificities
CAYRAWMGTNAGKSTF	CSARPQGARPQHF	TRAV38-2/DV8	TRAJ27	TRBV20-1	TRBJ1-5	HomoSapiens	A0101_TTDPSFLGRY	train	0	1	Public TCRs with undetermined specificities
CAGGAGRGSTLGRLYF	CASKVDDNANTIYF	TRAV25	TRAJ18	TRBV6-5	TRBJ1-3	HomoSapiens	A0101_TTDPSFLGRY	train	0	1	Public TCRs with undetermined specificities
CAPIGSEKLVF	CASSLIGGAYEQYF	TRAV38-2/DV8	TRAJ57	TRBV5-1	TRBJ2-7	HomoSapiens	A0101_TTDPSFLGRY	train	0	1	Public TCRs with undetermined specificities
CAVTRNTNSGYALNF	CASSLAGGLADTQYF	TRAV8-4	TRAJ41	TRBV7-9	TRBJ2-3	HomoSapiens	A0101_TTDPSFLGRY	train	0	1	Public TCRs with undetermined specificities
CAVREAAAGNKLTF	CASSKTRDRGYNGQFF	TRAV3	TRAJ17	TRBV6-2/6-3	TRBJ2-1	HomoSapiens	A0101_TTDPSFLGRY	train	0	1	Public TCRs with undetermined specificities
CAEKGNTGKLIF	CASSFGGAYEQYF	TRAV5	TRAJ37	TRBV12-3	TRBJ2-7	HomoSapiens	A0101_TTDPSFLGRY	train	0	1	Public TCRs with undetermined specificities
CAGPPGGYFGNEKLTF	CASSLRQRDSTDTQYF	TRAV35	TRAJ48	TRBV11-2	TRBJ2-3	HomoSapiens	A0101_TTDPSFLGRY	train	0	1	Public TCRs with undetermined specificities
CAPGRAAGNKLTF	CATSSARRDNEQFF	TRAV24	TRAJ17	TRBV15	TRBJ2-1	HomoSapiens	A0101_TTDPSFLGRY	train	0	1	Public TCRs with undetermined specificities
CAVNGPLNAGNNRKLIW	CASSLVGGDNSPLHF	TRAV8-1	TRAJ38	TRBV5-4	TRBJ1-6	HomoSapiens	A0101_TTDPSFLGRY	train	0	1	Public TCRs with undetermined specificities
CALVGSQAGTALIF	CASKLSRQGSYEQYF	TRAV6	TRAJ15	TRBV6-1	TRBJ2-7	HomoSapiens	A0101_TTDPSFLGRY	train	0	1	Public TCRs with undetermined specificities
CAVNRGGSEKLVF	CASRPTQGRDTEAFF	TRAV8-6	TRAJ57	TRBV7-3	TRBJ1-1	HomoSapiens	A0101_TTDPSFLGRY	train	0	1	Public TCRs with undetermined specificities
CAMRENPADSSYKLIF	CASKEGSRDTGELFF	TRAV14/DV4	TRAJ12	TRBV19	TRBJ2-2	HomoSapiens	A0101_TTDPSFLGRY	train	0	1	Public TCRs with undetermined specificities
CIVTGYGQNFVF	CASSQERTSGSGTGELFF	TRAV26-1	TRAJ26	TRBV4-1	TRBJ2-2	HomoSapiens	A0101_TTDPSFLGRY	train	0	1	Public TCRs with undetermined specificities
CAVEDRVSGTYKYIF	CASSEDGSPNYGYTF	TRAV2	TRAJ40	TRBV6-1	TRBJ1-2	HomoSapiens	A0101_TTDPSFLGRY	train	0	1	Public TCRs with undetermined specificities
CLVGIRDTGRRALTF	CASRPINNEQFF	TRAV4	TRAJ5	TRBV12-4	TRBJ2-1	HomoSapiens	A0101_TTDPSFLGRY	train	0	1	Public TCRs with undetermined specificities
CAPPEDSSYKLIF	CASILRWEENTEAFF	TRAV13-1	TRAJ12	TRBV6-5	TRBJ1-1	HomoSapiens	A0101_TTDPSFLGRY	train	0	1	Public TCRs with undetermined specificities
CAVNDGFKTIF	CASSSGPEAFF	TRAV12-2	TRAJ9	TRBV7-9	TRBJ1-1	HomoSapiens	A0101_TTDPSFLGRY	train	0	1	Public TCRs with undetermined specificities
CAVLFSDGQKLLF	CASSGRVWNEQFF	TRAV8-4	TRAJ16	TRBV14	TRBJ2-1	HomoSapiens	A0101_TTDPSFLGRY	train	0	1	Public TCRs with undetermined specificities
CAPLKDYGGSQGNLIF	CASSRADARSEDTQYF	TRAV25	TRAJ42	TRBV18	TRBJ2-3	HomoSapiens	A0101_TTDPSFLGRY	train	0	1	Public TCRs with undetermined specificities
CAETAGRGYQKVTF	CASLGVAGDGNEQFF	TRAV5	TRAJ13	TRBV30	TRBJ2-1	HomoSapiens	A0101_TTDPSFLGRY	train	0	1	Public TCRs with undetermined specificities
CAVSDNTDKLIF	CATQAVSGGGTDTQYF	TRAV8-6	TRAJ34	TRBV10-3	TRBJ2-3	HomoSapiens	A0101_TTDPSFLGRY	train	0	1	Public TCRs with undetermined specificities
CVVNHGDKLIF	CSARGFGATSGTSYEQYF	TRAV12-1	TRAJ34	TRBV20/OR9-2	TRBJ2-7	HomoSapiens	A0101_TTDPSFLGRY	train	0	1	Public TCRs with undetermined specificities
CAVKIPADKLIF	CASSLTGQFTEAFF	TRAV22	TRAJ34	TRBV7-9	TRBJ1-1	HomoSapiens	A0101_TTDPSFLGRY	train	0	1	Public TCRs with undetermined specificities
CGAYSGAGSYQLTF	CASSLDLSYEQYF	TRAV1-2	TRAJ28	TRBV5-5	TRBJ2-7	HomoSapiens	A0101_TTDPSFLGRY	train	0	1	Public TCRs with undetermined specificities
CAVDFNDYKLSF	CASSDLSGGPRGDTQYF	TRAV21	TRAJ20	TRBV6-2/6-3	TRBJ2-3	HomoSapiens	A0101_TTDPSFLGRY	train	0	1	Public TCRs with undetermined specificities
CALDITDSGYALNF	CASSLAVRARETQYF	TRAV6	TRAJ41	TRBV7-2	TRBJ2-5	HomoSapiens	A0101_TTDPSFLGRY	train	0	1	Public TCRs with undetermined specificities
CAEGAGNTPLVF	CSASQARGDTEAFF	TRAV5	TRAJ29	TRBV20-1	TRBJ1-1	HomoSapiens	A0101_TTDPSFLGRY	train	0	1	Public TCRs with undetermined specificities
CAAVTSYDKVIF	CASSRQGIADGYTF	TRAV29/DV5	TRAJ50	TRBV5-5	TRBJ1-2	HomoSapiens	A0101_TTDPSFLGRY	train	0	1	Public TCRs with undetermined specificities
CALVPYGQNFVF	CASSLGGLGQPQHF	TRAV9-2	TRAJ26	TRBV5-1	TRBJ1-5	HomoSapiens	A0101_TTDPSFLGRY	train	0	1	Public TCRs with undetermined specificities
CVVIPDSNYQLIW	CASSNGWENTEAFF	TRAV12-1	TRAJ33	TRBV3-1	TRBJ1-1	HomoSapiens	A0101_TTDPSFLGRY	train	0	1	Public TCRs with undetermined specificities
CAVSEPNSGSARQLTF	CAWSGRSGRGNEQYF	TRAV8-4	TRAJ22	TRBV30	TRBJ2-7	HomoSapiens	A0101_TTDPSFLGRY	train	0	1	Public TCRs with undetermined specificities
CAVNWGAGQGNLIF	CSADRSSGYNEQFF	TRAV8-1	TRAJ42	TRBV20-1	TRBJ2-1	HomoSapiens	A0101_TTDPSFLGRY	train	0	1	Public TCRs with undetermined specificities
CATGGGADGLTF	CASSPSGTSEQFF	TRAV38-1	TRAJ45	TRBV7-3	TRBJ2-1	HomoSapiens	A0101_TTDPSFLGRY	train	0	1	Public TCRs with undetermined specificities
CATGYANTGNQFYF	CASSLDRVPTYGYTF	TRAV17	TRAJ49	TRBV7-2	TRBJ1-2	HomoSapiens	A0101_TTDPSFLGRY	train	0	1	Public TCRs with undetermined specificities
CAVSENYGGSQGNLIF	CASSQDGTGLPYEQYF	TRAV8-4	TRAJ42	TRBV14	TRBJ2-7	HomoSapiens	A0101_TTDPSFLGRY	train	0	1	Public TCRs with undetermined specificities
CVPPNTDKLIF	CASSYGGRENSPLHF	TRAV1-2	TRAJ34	TRBV6-5	TRBJ1-6	HomoSapiens	A0101_TTDPSFLGRY	train	0	1	Public TCRs with undetermined specificities
CAVSDLLDSSYKLIF	CASSTGRGRSPLHF	TRAV8-4	TRAJ12	TRBV2	TRBJ1-6	HomoSapiens	A0101_TTDPSFLGRY	train	0	1	Public TCRs with undetermined specificities
CAMREGPSDKIIF	CASSFMGFTLSYNEQFF	TRAV14/DV4	TRAJ30	TRBV27	TRBJ2-1	HomoSapiens	A0101_TTDPSFLGRY	train	0	1	Public TCRs with undetermined specificities
CAYKRGMYSGGGADGLTF	CASSGGRGETQYF	TRAV38-2/DV8	TRAJ45	TRBV9	TRBJ2-5	HomoSapiens	A0101_TTDPSFLGRY	train	0	1	Public TCRs with undetermined specificities
CAVIGWDKLVF	CASSYLGEQYF	TRAV12-2	TRAJ47	TRBV11-2	TRBJ2-7	HomoSapiens	A0101_TTDPSFLGRY	train	0	1	Public TCRs with undetermined specificities
CAWMDTGRRALTF	CSARDRDRAGNEQFF	TRAV1-1	TRAJ5	TRBV20-1	TRBJ2-1	HomoSapiens	A0101_TTDPSFLGRY	train	0	1	Public TCRs with undetermined specificities
CAGKSNQAGTALIF	CASSVGDSTNEKLFF	TRAV25	TRAJ15	TRBV9	TRBJ1-4	HomoSapiens	A0101_TTDPSFLGRY	train	0	1	Public TCRs with undetermined specificities
CVVKSGTGGFKTIF	CASSRGQGSNQPQHF	TRAV12-1	TRAJ9	TRBV6-6	TRBJ1-5	HomoSapiens	A0101_TTDPSFLGRY	train	0	1	Public TCRs with undetermined specificities
CALRSSGGYQKVTF	CATSRDYPQGTDTQYF	TRAV19	TRAJ13	TRBV15	TRBJ2-3	HomoSapiens	A0101_TTDPSFLGRY	train	0	1	Public TCRs with undetermined specificities
CAGVNGEEYGNKLVF	CASSLRSGAYANTGELFF	TRAV27	TRAJ47	TRBV5-1	TRBJ2-2	HomoSapiens	A0101_TTDPSFLGRY	train	0	1	Public TCRs with undetermined specificities
CAVGDPLNYQLIW	CASSLSSGAENTEAFF	TRAV8-3	TRAJ33	TRBV11-2	TRBJ1-1	HomoSapiens	A0101_TTDPSFLGRY	train	0	1	Public TCRs with undetermined specificities
CAVQAMDSGGSNYKLTF	CASSPGRQGATDTQYF	TRAV20	TRAJ53	TRBV7-2	TRBJ2-3	HomoSapiens	A0101_TTDPSFLGRY	train	0	1	Public TCRs with undetermined specificities
CAPNQAGTALIF	CASSLGPSSNQPQHF	TRAV17	TRAJ15	TRBV5-4	TRBJ1-5	HomoSapiens	A0101_TTDPSFLGRY	train	0	1	Public TCRs with undetermined specificities
CAFSNFSGGYNKLIF	CASSYTQQGYEQYF	TRAV24	TRAJ4	TRBV11-2	TRBJ2-7	HomoSapiens	A0101_TTDPSFLGRY	train	0	1	Public TCRs with undetermined specificities
CAATTASGGSYIPTF	CASSRTSGKSYEQYF	TRAV13-1	TRAJ6	TRBV11-2	TRBJ2-7	HomoSapiens	A0101_TTDPSFLGRY	train	0	1	Public TCRs with undetermined specificities
CAASDSLRYNFNKFYF	CASSPTRLAVLYEQYF	TRAV29/DV5	TRAJ21	TRBV18	TRBJ2-7	HomoSapiens	A0101_TTDPSFLGRY	train	0	1	Public TCRs with undetermined specificities
CAGYRPEGYALNF	CASSLPVASGATDTQYF	TRAV35	TRAJ41	TRBV5-1	TRBJ2-3	HomoSapiens	A0101_TTDPSFLGRY	train	0	1	Public TCRs with undetermined specificities
CAVARDSNYQLIW	CATSPAGYTGELFF	TRAV20	TRAJ33	TRBV24-1	TRBJ2-2	HomoSapiens	A0101_TTDPSFLGRY	train	0	1	Public TCRs with undetermined specificities
CAGDDSYGQNFVF	CASRWDRESEQYF	TRAV35	TRAJ26	TRBV2	TRBJ2-7	HomoSapiens	A0101_TTDPSFLGRY	train	0	1	Public TCRs with undetermined specificities
CAVAPGGSEKLVF	CSARDGDGMNTEAFF	TRAV21	TRAJ57	TRBV20-1	TRBJ1-1	HomoSapiens	A0101_TTDPSFLGRY	train	0	1	Public TCRs with undetermined specificities
CALRLGPQGGSEKLVF	CASSSSYGQGYGYTF	TRAV9-2	TRAJ57	TRBV5-5	TRBJ1-2	HomoSapiens	A0101_TTDPSFLGRY	train	0	1	Public TCRs with undetermined specificities
CIAATSGGSYIPTF	CAISGDRSYGYTF	TRAV26-1	TRAJ6	TRBV10-3	TRBJ1-2	HomoSapiens	A0101_TTDPSFLGRY	train	0	1	Public TCRs with undetermined specificities
CALQDILTGGGNKLTF	CASSVAHRQETQYF	TRAV16	TRAJ10	TRBV9	TRBJ2-5	HomoSapiens	A0101_TTDPSFLGRY	train	0	1	Public TCRs with undetermined specificities
CIVSPRWNYGGSQGNLIF	CASSRSSGNTIYF	TRAV26-1	TRAJ42	TRBV7-2	TRBJ1-3	HomoSapiens	A0101_TTDPSFLGRY	train	0	1	Public TCRs with undetermined specificities
CATGPPGGGADGLTF	CASSLGTGRRNTIYF	TRAV17	TRAJ45	TRBV5-1	TRBJ1-3	HomoSapiens	A0101_TTDPSFLGRY	train	0	1	Public TCRs with undetermined specificities
CAARTGAQKLVF	CSARDQQGMGAFF	TRAV13-1	TRAJ54	TRBV20-1	TRBJ1-1	HomoSapiens	A0101_TTDPSFLGRY	train	0	1	Public TCRs with undetermined specificities
CAVRRYSSAYKIIF	CASSLLGQGASLATYNEQFF	TRAV8-4	TRAJ3	TRBV11-3	TRBJ2-1	HomoSapiens	A0101_TTDPSFLGRY	train	0	1	Public TCRs with undetermined specificities
CAVRTASNYQLIW	CASSQEGPDTQYF	TRAV1-2	TRAJ33	TRBV3-1	TRBJ2-3	HomoSapiens	A0101_TTDPSFLGRY	train	0	1	Public TCRs with undetermined specificities
CAVIPTQGGSEKLVF	CASSQGVSGVYTDTQYF	TRAV8-4	TRAJ57	TRBV4-1	TRBJ2-3	HomoSapiens	A0101_TTDPSFLGRY	train	0	1	Public TCRs with undetermined specificities
CALSDPYSSNTGKLIF	CASSSTSRSTGELFF	TRAV19	TRAJ37	TRBV11-2	TRBJ2-2	HomoSapiens	A0101_TTDPSFLGRY	train	0	1	Public TCRs with undetermined specificities
CAVIIVGNTGKLIF	CASSQVRGTAEDGYTF	TRAV22	TRAJ37	TRBV4-2	TRBJ1-2	HomoSapiens	A0101_TTDPSFLGRY	train	0	1	Public TCRs with undetermined specificities
CASTISNFGNEKLTF	CASRGRGYGYTF	TRAV12-3	TRAJ48	TRBV28	TRBJ1-2	HomoSapiens	A0101_TTDPSFLGRY	train	0	1	Public TCRs with undetermined specificities
CALSETGSYGGSQGNLIF	CASSVTPGGVDEQFF	TRAV19	TRAJ42	TRBV9	TRBJ2-1	HomoSapiens	A0101_TTDPSFLGRY	train	0	1	Public TCRs with undetermined specificities
CAVEYDDKLIF	CASSAGEGDSDTQYF	TRAV2	TRAJ34	TRBV7-9	TRBJ2-3	HomoSapiens	A0101_TTDPSFLGRY	train	0	1	Public TCRs with undetermined specificities
CAVRDQGGYQLIW	CSAENTEQVNTEAFF	TRAV1-2	TRAJ33	TRBV20-1	TRBJ1-1	HomoSapiens	A0101_TTDPSFLGRY	train	0	1	Public TCRs with undetermined specificities
CAVRDIPRGQNFVF	CASSPPSGGYNEQFF	TRAV3	TRAJ26	TRBV28	TRBJ2-1	HomoSapiens	A0101_TTDPSFLGRY	train	0	1	Public TCRs with undetermined specificities
CAVRRGNRDDKIIF	CASSQISGGTYEQYF	TRAV3	TRAJ30	TRBV4-2	TRBJ2-7	HomoSapiens	A0101_TTDPSFLGRY	train	0	1	Public TCRs with undetermined specificities
CAVSDSGGGAGGLTF	CASSIRGAHYEQYF	TRAV8-4	TRAJ45	TRBV27	TRBJ2-7	HomoSapiens	A0101_TTDPSFLGRY	train	0	1	Public TCRs with undetermined specificities
CVVSDTRGYGQNFVF	CASSQDTGSGAKNIQYF	TRAV8-2	TRAJ26	TRBV4-3	TRBJ2-4	HomoSapiens	A0101_TTDPSFLGRY	train	0	1	Public TCRs with undetermined specificities
CALGGGFVF	CASSFSVLNTGELFF	TRAV16	TRAJ26	TRBV7-2	TRBJ2-2	HomoSapiens	A0101_TTDPSFLGRY	train	0	1	Public TCRs with undetermined specificities
CVVNFNSGNTPLVF	CSARGVDRTGGSYEQYF	TRAV10	TRAJ29	TRBV20-1	TRBJ2-7	HomoSapiens	A0101_TTDPSFLGRY	train	0	1	Public TCRs with undetermined specificities
CALRAFSGGSNYKLTF	CASSYRQGSYEQYF	TRAV21	TRAJ53	TRBV6-5	TRBJ2-7	HomoSapiens	A0101_TTDPSFLGRY	train	0	1	Public TCRs with undetermined specificities
CALVTNSGYALNF	CASSRNQGSNTGELFF	TRAV9-2	TRAJ41	TRBV4-1	TRBJ2-2	HomoSapiens	A0101_TTDPSFLGRY	train	0	1	Public TCRs with undetermined specificities
CATDAVTRLTF	CASSLAGSGYEQYF	TRAV17	TRAJ58	TRBV7-6	TRBJ2-7	HomoSapiens	A0101_TTDPSFLGRY	train	0	1	Public TCRs with undetermined specificities
CAVRGYSGAGSYQLTF	CASSLSSDLQYF	TRAV21	TRAJ28	TRBV7-9	TRBJ2-7	HomoSapiens	A0101_TTDPSFLGRY	train	0	1	Public TCRs with undetermined specificities
CALAHRKLIW	CASSLGLGETQYF	TRAV19	TRAJ38	TRBV5-1	TRBJ2-5	HomoSapiens	A0101_TTDPSFLGRY	train	0	1	Public TCRs with undetermined specificities
CAPLTLGRLYF	CASSLAMNSGNTIYF	TRAV24	TRAJ18	TRBV7-2	TRBJ1-3	HomoSapiens	A0101_TTDPSFLGRY	train	0	1	Public TCRs with undetermined specificities
CALGLYGGSQGNLIF	CASSQLPTGSYSGNTIYF	TRAV6	TRAJ42	TRBV4-3	TRBJ1-3	HomoSapiens	A0101_TTDPSFLGRY	train	0	1	Public TCRs with undetermined specificities
CAFMVPQGAQKLVF	CASSEATGRGGYTF	TRAV38-1	TRAJ54	TRBV2	TRBJ1-2	HomoSapiens	A0101_TTDPSFLGRY	train	0	1	Public TCRs with undetermined specificities
CAVINPGRGGSSNTGKLIF	CASSSLRGNQPQHF	TRAV12-2	TRAJ37	TRBV27	TRBJ1-5	HomoSapiens	A0101_TTDPSFLGRY	train	0	1	Public TCRs with undetermined specificities
CAVEVGNNARLMF	CASSVQQGVGEQYF	TRAV12-2	TRAJ31	TRBV6-1	TRBJ2-7	HomoSapiens	A0101_TTDPSFLGRY	train	0	1	Public TCRs with undetermined specificities
CLCPGNTPLVF	CASSPDRGDQPQHF	TRAV16	TRAJ29	TRBV6-5	TRBJ1-5	HomoSapiens	A0101_TTDPSFLGRY	train	0	1	Public TCRs with undetermined specificities
CALSWAGAQKLVF	CASKKMNEQYF	TRAV19	TRAJ54	TRBV5-6	TRBJ2-7	HomoSapiens	A0101_TTDPSFLGRY	train	0	1	Public TCRs with undetermined specificities
CAFTFYNNARLMF	CASSLAGIGAGELFF	TRAV38-1	TRAJ31	TRBV5-1	TRBJ2-2	HomoSapiens	A0101_TTDPSFLGRY	train	0	1	Public TCRs with undetermined specificities
CAVPQDTDKLIF	CASSNRGEKLFF	TRAV8-4	TRAJ34	TRBV5-4	TRBJ1-4	HomoSapiens	A0101_TTDPSFLGRY	train	0	1	Public TCRs with undetermined specificities
CAAYGSSGGSNYKLTF	CASSLQRAKNIQYF	TRAV29/DV5	TRAJ53	TRBV28	TRBJ2-4	HomoSapiens	A0101_TTDPSFLGRY	train	0	1	Public TCRs with undetermined specificities
CAHRTKAGNTPLVF	CASTRGVEGNTIYF	TRAV5	TRAJ29	TRBV9	TRBJ1-3	HomoSapiens	A0101_TTDPSFLGRY	train	0	1	Public TCRs with undetermined specificities
CAARTTTTDKLIF	CAISEYGQGGTDTQYF	TRAV41	TRAJ34	TRBV10-3	TRBJ2-3	HomoSapiens	A0101_TTDPSFLGRY	train	0	1	Public TCRs with undetermined specificities
CGADSLYNNNDMRF	CASSSRDNEAFF	TRAV34	TRAJ43	TRBV5-1	TRBJ1-1	HomoSapiens	A0101_TTDPSFLGRY	train	0	1	Public TCRs with undetermined specificities
CAMIEAGNQFYF	CASSLYRGSNQPQHF	TRAV14/DV4	TRAJ49	TRBV28	TRBJ1-5	HomoSapiens	A0101_TTDPSFLGRY	train	0	1	Public TCRs with undetermined specificities
CAGEYPGTASKLTF	CASSATSGNNEQFF	TRAV27	TRAJ44	TRBV9	TRBJ2-1	HomoSapiens	A0101_TTDPSFLGRY	train	0	1	Public TCRs with undetermined specificities
CAVSSNYGQNFVF	CASSLGGQANYGYTF	TRAV8-1	TRAJ26	TRBV7-9	TRBJ1-2	HomoSapiens	A0101_TTDPSFLGRY	train	0	1	Public TCRs with undetermined specificities
CAVGAEAPGGTASKLTF	CASSLREYNEQFF	TRAV8-3	TRAJ44	TRBV11-3	TRBJ2-1	HomoSapiens	A0101_TTDPSFLGRY	train	0	1	Public TCRs with undetermined specificities
CAVERRF	CASSLRGQGREKLFF	TRAV22	TRAJ43	TRBV18	TRBJ1-4	HomoSapiens	A0101_TTDPSFLGRY	train	0	1	Public TCRs with undetermined specificities
CAGNTGRRALTF	CSARYSATGEQFF	TRAV27	TRAJ5	TRBV20-1	TRBJ2-1	HomoSapiens	A0101_TTDPSFLGRY	train	0	1	Public TCRs with undetermined specificities
CVVDYYNQGGKLIF	CSATSDRDEQYF	TRAV12-1	TRAJ23	TRBV20-1	TRBJ2-7	HomoSapiens	A0101_TTDPSFLGRY	train	0	1	Public TCRs with undetermined specificities
CVVSRWGGGNKLTF	CASSIVPTGGSEAFF	TRAV12-1	TRAJ10	TRBV19	TRBJ1-1	HomoSapiens	A0101_TTDPSFLGRY	train	0	1	Public TCRs with undetermined specificities
CAGFNYGGSQGNLIF	CASSVNTGELFF	TRAV35	TRAJ42	TRBV5-5	TRBJ2-2	HomoSapiens	A0101_TTDPSFLGRY	train	0	1	Public TCRs with undetermined specificities
CAYRSAPDTGTASKLTF	CASSLMGETQYF	TRAV38-2/DV8	TRAJ44	TRBV12-4	TRBJ2-5	HomoSapiens	A0101_TTDPSFLGRY	train	0	1	Public TCRs with undetermined specificities
CAASAETSGSRLTF	CASSLGLAGGETQYF	TRAV29/DV5	TRAJ58	TRBV7-2	TRBJ2-5	HomoSapiens	A0101_TTDPSFLGRY	train	0	1	Public TCRs with undetermined specificities
CAVSDPRGYNKLIF	CASDRTERDTQYF	TRAV8-4	TRAJ4	TRBV7-9	TRBJ2-3	HomoSapiens	A0101_TTDPSFLGRY	train	0	1	Public TCRs with undetermined specificities
CAMRSNSGGGADGLTF	CASSQGVGQHYSSPLHF	TRAV14/DV4	TRAJ45	TRBV3-1	TRBJ1-6	HomoSapiens	A0101_TTDPSFLGRY	train	0	1	Public TCRs with undetermined specificities
CAVSKFYNQGGKLIF	CASSLDPGATTGEAFF	TRAV8-4	TRAJ23	TRBV5-1	TRBJ1-1	HomoSapiens	A0101_TTDPSFLGRY	train	0	1	Public TCRs with undetermined specificities
CAAAGGGTSYGKLTF	CASSTPFKTQYF	TRAV29/DV5	TRAJ52	TRBV19	TRBJ2-5	HomoSapiens	A0101_TTDPSFLGRY	train	0	1	Public TCRs with undetermined specificities
CAVGNNDMRF	CASSARQGDRSYEQYF	TRAV39	TRAJ43	TRBV19	TRBJ2-7	HomoSapiens	A0101_TTDPSFLGRY	train	0	1	Public TCRs with undetermined specificities
CAVRKKGNTPLVF	CASSPPGSPETQYF	TRAV8-6	TRAJ29	TRBV18	TRBJ2-5	HomoSapiens	A0101_TTDPSFLGRY	train	0	1	Public TCRs with undetermined specificities
CALNAIANQGGKLIF	CASSPGDRGGTDTQYF	TRAV9-2	TRAJ23	TRBV7-8	TRBJ2-3	HomoSapiens	A0101_TTDPSFLGRY	train	0	1	Public TCRs with undetermined specificities
CAVLTDKLIF	CASSPTPGTSEYF	TRAV2	TRAJ34	TRBV3-1	TRBJ2-7	HomoSapiens	A0101_TTDPSFLGRY	train	0	1	Public TCRs with undetermined specificities
CIVGYKLSF	CSARDRGGFGNEQFF	TRAV26-1	TRAJ20	TRBV20-1	TRBJ2-1	HomoSapiens	A0101_TTDPSFLGRY	train	0	1	Public TCRs with undetermined specificities
CVVSEQTGANNLFF	CASSVEGRAEAFF	TRAV10	TRAJ36	TRBV9	TRBJ1-1	HomoSapiens	A0101_TTDPSFLGRY	train	0	1	Public TCRs with undetermined specificities
CAGQLIGNLIF	CASKPLGGADTQYF	TRAV35	TRAJ42	TRBV6-6	TRBJ2-3	HomoSapiens	A0101_TTDPSFLGRY	train	0	1	Public TCRs with undetermined specificities
CAGDTGANNLFF	CASSMGQGYNEQFF	TRAV25	TRAJ36	TRBV19	TRBJ2-1	HomoSapiens	A0101_TTDPSFLGRY	train	0	1	Public TCRs with undetermined specificities
CAVRCLLNSGYSTLTF	CASSLVSWETQYF	TRAV8-4	TRAJ11	TRBV11-2	TRBJ2-5	HomoSapiens	A0101_TTDPSFLGRY	train	0	1	Public TCRs with undetermined specificities
CAVISFTDKLIF	CAWAGGHRDNEQFF	TRAV41	TRAJ34	TRBV30	TRBJ2-1	HomoSapiens	A0101_TTDPSFLGRY	train	0	1	Public TCRs with undetermined specificities
CALDYSGGGADGLTF	CASSLGTYVYNEQFF	TRAV6	TRAJ45	TRBV28	TRBJ2-1	HomoSapiens	A0101_TTDPSFLGRY	train	0	1	Public TCRs with undetermined specificities
CATDHFARLMF	CASSYSFGFTSGEQYF	TRAV17	TRAJ31	TRBV6-2/6-3	TRBJ2-7	HomoSapiens	A0101_TTDPSFLGRY	train	0	1	Public TCRs with undetermined specificities
CAMRFLFKLSF	CSVEDENRGRFHEQYF	TRAV14/DV4	TRAJ20	TRBV29-1	TRBJ2-7	HomoSapiens	A0101_TTDPSFLGRY	train	0	1	Public TCRs with undetermined specificities
CAVTERDSNYQLIW	CSARIQNQPQHF	TRAV8-6	TRAJ33	TRBV20-1	TRBJ1-5	HomoSapiens	A0101_TTDPSFLGRY	train	0	1	Public TCRs with undetermined specificities
CILRYSPNQAGTALIF	CASSYSGPSGVVSNQPQHF	TRAV26-2	TRAJ15	TRBV6-5	TRBJ1-5	HomoSapiens	A0101_TTDPSFLGRY	train	0	1	Public TCRs with undetermined specificities
CAPLFNDYKLSF	CASSEARGRLYNEQFF	TRAV9-2	TRAJ20	TRBV2	TRBJ2-1	HomoSapiens	A0101_TTDPSFLGRY	train	0	1	Public TCRs with undetermined specificities
CVVNQAGTALIF	CASSQLRSSGSSYEQYF	TRAV12-1	TRAJ15	TRBV4-1	TRBJ2-7	HomoSapiens	A0101_TTDPSFLGRY	train	0	1	Public TCRs with undetermined specificities
CVVNTPGGGSQGNLIF	CALDDSSYGYTF	TRAV12-1	TRAJ42	TRBV5-1	TRBJ1-2	HomoSapiens	A0101_TTDPSFLGRY	train	0	1	Public TCRs with undetermined specificities
CATDSLSLMEYGNKLVF	CASSREQGTGTEAFF	TRAV17	TRAJ47	TRBV4-1	TRBJ1-1	HomoSapiens	A0101_TTDPSFLGRY	train	0	1	Public TCRs with undetermined specificities
CAVERTYSGGGADGLTF	CASSGVSYEQYF	TRAV22	TRAJ45	TRBV7-9	TRBJ2-7	HomoSapiens	A0101_TTDPSFLGRY	train	0	1	Public TCRs with undetermined specificities
CILRYQGGSEKLVF	CASSQMGGQGRQTQYF	TRAV26-2	TRAJ57	TRBV4-1	TRBJ2-5	HomoSapiens	A0101_TTDPSFLGRY	train	0	1	Public TCRs with undetermined specificities
CAAPTTSGTYKYIF	CASSFRGGSNQPQHF	TRAV23/DV6	TRAJ40	TRBV28	TRBJ1-5	HomoSapiens	A0101_TTDPSFLGRY	train	0	1	Public TCRs with undetermined specificities
CAGRPLGAGSYQLTF	CASSPRQSQRGRGTEAFF	TRAV35	TRAJ28	TRBV18	TRBJ1-1	HomoSapiens	A0101_TTDPSFLGRY	train	0	1	Public TCRs with undetermined specificities
CAAGPFTTGGFKTIF	CASSPPGQTISGANVLTF	TRAV21	TRAJ9	TRBV28	TRBJ2-6	HomoSapiens	A0101_TTDPSFLGRY	train	0	1	Public TCRs with undetermined specificities
CAYFPLEYGNKLVF	CASSFMGGALSYNEQFF	TRAV38-2/DV8	TRAJ47	TRBV27	TRBJ2-1	HomoSapiens	A0101_TTDPSFLGRY	train	0	1	Public TCRs with undetermined specificities
CAARNNTNAGKSTF	CASRREGAGWTEAFF	TRAV13-1	TRAJ27	TRBV19	TRBJ1-1	HomoSapiens	A0101_TTDPSFLGRY	train	0	1	Public TCRs with undetermined specificities
CAASFDGNKFYF	CASSSVNSGANVLTF	TRAV29/DV5	TRAJ49	TRBV27	TRBJ2-6	HomoSapiens	A0101_TTDPSFLGRY	train	0	1	Public TCRs with undetermined specificities
CAVYSGGGADGLTF	CSARGWGPYYGYTF	TRAV12-2	TRAJ45	TRBV20-1	TRBJ1-2	HomoSapiens	A0101_TTDPSFLGRY	train	0	1	Public TCRs with undetermined specificities
CAASIGFMEYGNKLVF	CAIMHPGLAGGGQFF	TRAV13-1	TRAJ47	TRBV10-3	TRBJ2-1	HomoSapiens	A0101_TTDPSFLGRY	train	0	1	Public TCRs with undetermined specificities
CAVRDIGATGGFKTIF	CASSGTGGTTYEQYF	TRAV3	TRAJ9	TRBV12-3	TRBJ2-7	HomoSapiens	A0101_TTDPSFLGRY	train	0	1	Public TCRs with undetermined specificities
CAASLNYGGSQGNLIF	CASSPIRARSGNTIYF	TRAV29/DV5	TRAJ42	TRBV6-6	TRBJ1-3	HomoSapiens	A0101_TTDPSFLGRY	train	0	1	Public TCRs with undetermined specificities
CAATSHRGGYQKVTF	CASSGRTDTQYF	TRAV23/DV6	TRAJ13	TRBV6-1	TRBJ2-3	HomoSapiens	A0101_TTDPSFLGRY	train	0	1	Public TCRs with undetermined specificities
CIVRWIYNQGGKLIF	CASRRQAGGSYEQYF	TRAV26-1	TRAJ23	TRBV28	TRBJ2-7	HomoSapiens	A0101_TTDPSFLGRY	train	0	1	Public TCRs with undetermined specificities
CAVTRERGRDDKIIF	CASSSPGTSGSTDTQYF	TRAV12-2	TRAJ30	TRBV28	TRBJ2-3	HomoSapiens	A0101_TTDPSFLGRY	train	0	1	Public TCRs with undetermined specificities
CALSDPRPRKDNNARLMF	CASSWTDNYGYTF	TRAV9-2	TRAJ31	TRBV6-5	TRBJ1-2	HomoSapiens	A0101_TTDPSFLGRY	train	0	1	Public TCRs with undetermined specificities
CAVTDSNYQLIW	CASSLVVDRGETQYF	TRAV1-2	TRAJ33	TRBV7-2	TRBJ2-5	HomoSapiens	A0101_TTDPSFLGRY	train	0	1	Public TCRs with undetermined specificities
CAVSNDNQGGKLIF	CSANTRTNYGYTF	TRAV8-4	TRAJ23	TRBV20-1	TRBJ1-2	HomoSapiens	A0101_TTDPSFLGRY	train	0	1	Public TCRs with undetermined specificities
CVVNLVSGAGSYQLTF	CASSPSGTANSPLHF	TRAV12-1	TRAJ28	TRBV5-1	TRBJ1-6	HomoSapiens	A0101_TTDPSFLGRY	train	0	1	Public TCRs with undetermined specificities
CAAPAANYGGSQGNLIF	CASSLLIPLGGLDTQYF	TRAV13-1	TRAJ42	TRBV28	TRBJ2-3	HomoSapiens	A0101_TTDPSFLGRY	train	0	1	Public TCRs with undetermined specificities
CAESIDSNSGYALNF	CSVANYNEQFF	TRAV5	TRAJ41	TRBV29-1	TRBJ2-1	HomoSapiens	A0101_TTDPSFLGRY	train	0	1	Public TCRs with undetermined specificities
CALSDIANDYKLSF	CASSPSDVGTAQHF	TRAV9-2	TRAJ20	TRBV18	TRBJ1-5	HomoSapiens	A0101_TTDPSFLGRY	train	0	1	Public TCRs with undetermined specificities
CAVRAPAGTALIF	CASSYRGQGSSPLHF	TRAV3	TRAJ15	TRBV6-5	TRBJ1-6	HomoSapiens	A0101_TTDPSFLGRY	train	0	1	Public TCRs with undetermined specificities
CAAKIDDGLTF	CASSIGNLYSNQPQHF	TRAV13-1	TRAJ45	TRBV19	TRBJ1-5	HomoSapiens	A0101_TTDPSFLGRY	train	0	1	Public TCRs with undetermined specificities
CALTGDSNYQLIW	CASSYERFNEKLFF	TRAV6	TRAJ33	TRBV6-5	TRBJ1-4	HomoSapiens	A0101_TTDPSFLGRY	train	0	1	Public TCRs with undetermined specificities
CAASALKRGGSNYKLTF	CASSGWTGLAYEQYF	TRAV29/DV5	TRAJ53	TRBV27	TRBJ2-7	HomoSapiens	A0101_TTDPSFLGRY	train	0	1	Public TCRs with undetermined specificities
CAARDFVYGGSQGNLIF	CASSVTSGRNYNEQFF	TRAV29/DV5	TRAJ42	TRBV19	TRBJ2-1	HomoSapiens	A0101_TTDPSFLGRY	train	0	1	Public TCRs with undetermined specificities
CVVHTGGFKPIF	CASSSATGLGNQPQHF	TRAV12-1	TRAJ9	TRBV5-6	TRBJ1-5	HomoSapiens	A0101_TTDPSFLGRY	train	0	1	Public TCRs with undetermined specificities
CAEILTYSGNTPLVF	CASSKQGSEQYF	TRAV5	TRAJ29	TRBV18	TRBJ2-7	HomoSapiens	A0101_TTDPSFLGRY	train	0	1	Public TCRs with undetermined specificities
CALDISTLSYNTDKLIF	CASSQDRGRLDGYTF	TRAV6	TRAJ34	TRBV4-3	TRBJ1-2	HomoSapiens	A0101_TTDPSFLGRY	train	0	1	Public TCRs with undetermined specificities
CAEKWGGFKTIF	CAISVGVTGQPQHF	TRAV5	TRAJ9	TRBV10-3	TRBJ1-5	HomoSapiens	A0101_TTDPSFLGRY	train	0	1	Public TCRs with undetermined specificities
CAMSLVSDTGRRALTF	CASSSSGQETQYF	TRAV14/DV4	TRAJ5	TRBV5-5	TRBJ2-5	HomoSapiens	A0101_TTDPSFLGRY	train	0	1	Public TCRs with undetermined specificities
CILRDLSSSNTGKLIF	CASSPLGQGTTEAFF	TRAV26-2	TRAJ37	TRBV18	TRBJ1-1	HomoSapiens	A0101_TTDPSFLGRY	train	0	1	Public TCRs with undetermined specificities
CAVGARSGGSQGNLIF	CSMRQGMKTQYF	TRAV8-3	TRAJ42	TRBV29-1	TRBJ2-5	HomoSapiens	A0101_TTDPSFLGRY	train	0	1	Public TCRs with undetermined specificities
CAVMQSQANNAGNMLTF	CSARSWREVTYEQYF	TRAV8-1	TRAJ39	TRBV20-1	TRBJ2-7	HomoSapiens	A0101_TTDPSFLGRY	train	0	1	Public TCRs with undetermined specificities
CVVNGKANNYGQNFVF	CASRSLAGGTGELFF	TRAV12-1	TRAJ26	TRBV5-1	TRBJ2-2	HomoSapiens	A0101_TTDPSFLGRY	train	0	1	Public TCRs with undetermined specificities
CAGVNNNAGNMLTF	CASNPGQVGQETQYF	TRAV21	TRAJ39	TRBV5-4	TRBJ2-5	HomoSapiens	A0101_TTDPSFLGRY	train	0	1	Public TCRs with undetermined specificities
CALDRSQAGTALIF	CASSQNSLGSSGNTIYF	TRAV6	TRAJ15	TRBV18	TRBJ1-3	HomoSapiens	A0101_TTDPSFLGRY	train	0	1	Public TCRs with undetermined specificities
CAAATSNTDKLIF	CASSLRAGQGRWSGANVLTF	TRAV29/DV5	TRAJ34	TRBV27	TRBJ2-6	HomoSapiens	A0101_TTDPSFLGRY	train	0	1	Public TCRs with undetermined specificities
CALEAGANNLFF	CASSWGRGTQTQYF	TRAV6	TRAJ36	TRBV5-6	TRBJ2-5	HomoSapiens	A0101_TTDPSFLGRY	train	0	1	Public TCRs with undetermined specificities
CAVSDFSGGSNYKLTF	CASSHSRQGSNTIYF	TRAV8-4	TRAJ53	TRBV3-1	TRBJ1-3	HomoSapiens	A0101_TTDPSFLGRY	train	0	1	Public TCRs with undetermined specificities
CAGSQSGGTSYGKLTF	CASSESPGQGAGNEQFF	TRAV27	TRAJ52	TRBV7-2	TRBJ2-1	HomoSapiens	A0101_TTDPSFLGRY	train	0	1	Public TCRs with undetermined specificities
CILNDFGNEKLTF	CASSAPGTGARGYTF	TRAV26-2	TRAJ48	TRBV14	TRBJ1-2	HomoSapiens	A0101_TTDPSFLGRY	train	0	1	Public TCRs with undetermined specificities
CAVRAPGGYQKVTF	CASSRAGRVYEQYF	TRAV13-1	TRAJ13	TRBV4-1	TRBJ2-7	HomoSapiens	A0101_TTDPSFLGRY	train	0	1	Public TCRs with undetermined specificities
CIVRVEANNDMRF	CASSLVGVDTEAFF	TRAV26-1	TRAJ43	TRBV5-5	TRBJ1-1	HomoSapiens	A0101_TTDPSFLGRY	train	0	1	Public TCRs with undetermined specificities
CAVEPLTGANNLFF	CASNARALPRTSGYTGELFF	TRAV22	TRAJ36	TRBV12-3	TRBJ2-2	HomoSapiens	A0101_TTDPSFLGRY	train	0	1	Public TCRs with undetermined specificities
CAATGAGGATNKLIF	CASSPPVFSGYNSPLHF	TRAV29/DV5	TRAJ32	TRBV28	TRBJ1-6	HomoSapiens	A0101_TTDPSFLGRY	train	0	1	Public TCRs with undetermined specificities
CALSEAWDMRF	CASSEGVVNEQYF	TRAV19	TRAJ43	TRBV9	TRBJ2-7	HomoSapiens	A0101_TTDPSFLGRY	train	0	1	Public TCRs with undetermined specificities
CAVSEPAGTALIF	CASSQNRGGNSPLHF	TRAV8-4	TRAJ15	TRBV14	TRBJ1-6	HomoSapiens	A0101_TTDPSFLGRY	train	0	1	Public TCRs with undetermined specificities
CALSEARRETSGSRLTF	CASSLGPRLGGTDTQYF	TRAV19	TRAJ58	TRBV5-4	TRBJ2-3	HomoSapiens	A0101_TTDPSFLGRY	train	0	1	Public TCRs with undetermined specificities
CALSENGGFKTIF	CSVEVLSGGGNEQFF	TRAV19	TRAJ9	TRBV29-1	TRBJ2-1	HomoSapiens	A0101_TTDPSFLGRY	train	0	1	Public TCRs with undetermined specificities
CLVGEDLSGGYNKLIF	CASSYSSSLFYNEQFF	TRAV4	TRAJ4	TRBV6-5	TRBJ2-1	HomoSapiens	A0101_TTDPSFLGRY	train	0	1	Public TCRs with undetermined specificities
CAVTGVGGYSTLTF	CASSHRDRNTGELFF	TRAV12-2	TRAJ11	TRBV4-1	TRBJ2-2	HomoSapiens	A0101_TTDPSFLGRY	train	0	1	Public TCRs with undetermined specificities
CAVEGEDSNYQLIW	CATSPRISGANVLTF	TRAV22	TRAJ33	TRBV15	TRBJ2-6	HomoSapiens	A0101_TTDPSFLGRY	train	0	1	Public TCRs with undetermined specificities
CASWSGAGSYQLTF	CSVEDHNSGANVLTF	TRAV12-2	TRAJ28	TRBV29-1	TRBJ2-6	HomoSapiens	A0101_TTDPSFLGRY	train	0	1	Public TCRs with undetermined specificities
CAVSYGNKLVF	CASSVGAARRFF	TRAV13-1	TRAJ47	TRBV6-1	TRBJ1-1	HomoSapiens	A0101_TTDPSFLGRY	train	0	1	Public TCRs with undetermined specificities
CAVTSSGYSTLTF	CSARIQGATNQPQHF	TRAV8-4	TRAJ11	TRBV20-1	TRBJ1-5	HomoSapiens	A0101_TTDPSFLGRY	train	0	1	Public TCRs with undetermined specificities
CILRGSLVQGGKLIF	CASSRKSGTRFYGYTF	TRAV26-2	TRAJ23	TRBV19	TRBJ1-2	HomoSapiens	A0101_TTDPSFLGRY	train	0	1	Public TCRs with undetermined specificities
CAGGERSSASKIIF	CATIQDRSGDTQYF	TRAV21	TRAJ3	TRBV6-5	TRBJ2-3	HomoSapiens	A0101_TTDPSFLGRY	train	0	1	Public TCRs with undetermined specificities
CAVNNWGGGNKLTF	CASSIRGTSGRGEFF	TRAV12-2	TRAJ10	TRBV19	TRBJ2-1	HomoSapiens	A0101_TTDPSFLGRY	train	0	1	Public TCRs with undetermined specificities
CAENRPSGSYQLTF	CSVERFGNIQYF	TRAV13-2	TRAJ28	TRBV20-1	TRBJ2-4	HomoSapiens	A0101_TTDPSFLGRY	train	0	1	Public TCRs with undetermined specificities
CAASQVGSGNTPLVF	CASSQRGFRNNSPLHF	TRAV29/DV5	TRAJ29	TRBV7-2	TRBJ1-6	HomoSapiens	A0101_TTDPSFLGRY	train	0	1	Public TCRs with undetermined specificities
CAVRDRAGTGGFKTIF	CATSEFRGLLRHETQYF	TRAV3	TRAJ9	TRBV24-1	TRBJ2-5	HomoSapiens	A0101_TTDPSFLGRY	train	0	1	Public TCRs with undetermined specificities
CALSGPGTYKYIF	CASSLTRITGELFF	TRAV16	TRAJ40	TRBV28	TRBJ2-2	HomoSapiens	A0101_TTDPSFLGRY	train	0	1	Public TCRs with undetermined specificities
CAVGTYQTGANNLFF	CASSPQSSGANVLTF	TRAV1-2	TRAJ36	TRBV5-1	TRBJ2-6	HomoSapiens	A0101_TTDPSFLGRY	train	0	1	Public TCRs with undetermined specificities
CAFYFNKFYF	CSARGIEREDYNEQFF	TRAV24	TRAJ21	TRBV20-1	TRBJ2-1	HomoSapiens	A0101_TTDPSFLGRY	train	0	1	Public TCRs with undetermined specificities
CAVRGGNTGTASKLTF	CASSAVREKNIQYF	TRAV20	TRAJ44	TRBV2	TRBJ2-4	HomoSapiens	A0101_TTDPSFLGRY	train	0	1	Public TCRs with undetermined specificities
CAVDRDARLMF	CATSRDRQGAPEKLFF	TRAV36/DV7	TRAJ31	TRBV15	TRBJ1-4	HomoSapiens	A0101_TTDPSFLGRY	train	0	1	Public TCRs with undetermined specificities
CAVNPTGFQKLVF	CAISESGQVYGYTF	TRAV1-2	TRAJ8	TRBV10-3	TRBJ1-2	HomoSapiens	A0101_TTDPSFLGRY	train	0	1	Public TCRs with undetermined specificities
CAGIPSGSARQLTF	CASSRSGRGGTDTQYF	TRAV35	TRAJ22	TRBV7-9	TRBJ2-3	HomoSapiens	A0101_TTDPSFLGRY	train	0	1	Public TCRs with undetermined specificities
CAVVISWGKLQF	CASGRGLGSYNEQFF	TRAV21	TRAJ24	TRBV7-2	TRBJ2-1	HomoSapiens	A0101_TTDPSFLGRY	train	0	1	Public TCRs with undetermined specificities
CAVEQDGANNLFF	CASSLARPYEQYF	TRAV22	TRAJ36	TRBV12-3	TRBJ2-7	HomoSapiens	A0101_TTDPSFLGRY	train	0	1	Public TCRs with undetermined specificities
CAMTNARLMF	CASSKAQGNYEQYF	TRAV12-3	TRAJ31	TRBV27	TRBJ2-7	HomoSapiens	A0101_TTDPSFLGRY	train	0	1	Public TCRs with undetermined specificities
CAREGGANNLFF	CASTQSGSYNEQFF	TRAV23/DV6	TRAJ36	TRBV12-3	TRBJ2-1	HomoSapiens	A0101_TTDPSFLGRY	train	0	1	Public TCRs with undetermined specificities
CAEKGGYKKVTF	CASSLGQGAYNEQFF	TRAV13-2	TRAJ13	TRBV13	TRBJ2-1	HomoSapiens	A0101_TTDPSFLGRY	train	0	1	Public TCRs with undetermined specificities
CATGQEGKSTF	CAQEEGTANSPLHF	TRAV17	TRAJ27	TRBV30	TRBJ1-6	HomoSapiens	A0101_TTDPSFLGRY	train	0	1	Public TCRs with undetermined specificities
CGASGGGSEKLVF	CASKSPAGGRVDTQYF	TRAV13-2	TRAJ57	TRBV27	TRBJ2-3	HomoSapiens	A0101_TTDPSFLGRY	train	0	1	Public TCRs with undetermined specificities
CPVPGYSSASNIIF	CASSFRQGSNEQYF	TRAV21	TRAJ3	TRBV6-6	TRBJ2-7	HomoSapiens	A0101_TTDPSFLGRY	train	0	1	Public TCRs with undetermined specificities
CILRGWNSGGSNYKLTF	CASSAGQALEQYF	TRAV26-2	TRAJ53	TRBV6-1	TRBJ2-7	HomoSapiens	A0101_TTDPSFLGRY	train	0	1	Public TCRs with undetermined specificities
CATPGPYNARLMF	CASTPGGTYNEQFF	TRAV14/DV4	TRAJ31	TRBV6-2/6-3	TRBJ2-1	HomoSapiens	A0101_TTDPSFLGRY	train	0	1	Public TCRs with undetermined specificities
CALRPGSYKLIF	CASSTGGGSTGELFF	TRAV16	TRAJ12	TRBV5-1	TRBJ2-2	HomoSapiens	A0101_TTDPSFLGRY	train	0	1	Public TCRs with undetermined specificities
CAVKVRDDKIIF	CASSTPGTGGAYGYTF	TRAV21	TRAJ30	TRBV28	TRBJ1-2	HomoSapiens	A0101_TTDPSFLGRY	train	0	1	Public TCRs with undetermined specificities
CATAHMDTGRRALTF	CASSREGYEQYF	TRAV17	TRAJ5	TRBV6-5	TRBJ2-7	HomoSapiens	A0101_TTDPSFLGRY	train	0	1	Public TCRs with undetermined specificities
CAVTVHGSSNTGKLIF	CASSTGQAYPNTEDFF	TRAV8-4	TRAJ37	TRBV5-1	TRBJ1-1	HomoSapiens	A0101_TTDPSFLGRY	train	0	1	Public TCRs with undetermined specificities
CVVATYNAGNMLTF	CSALQGSNQPQHF	TRAV10	TRAJ39	TRBV29-1	TRBJ1-5	HomoSapiens	A0101_TTDPSFLGRY	train	0	1	Public TCRs with undetermined specificities
CAYRTFFTGANSKLTF	CASSSDPTDTQYF	TRAV38-2/DV8	TRAJ56	TRBV7-3	TRBJ2-3	HomoSapiens	A0101_TTDPSFLGRY	train	0	1	Public TCRs with undetermined specificities
CALSGTGDDKIIF	CASSLARSRDYEQYF	TRAV16	TRAJ30	TRBV11-2	TRBJ2-7	HomoSapiens	A0101_TTDPSFLGRY	train	0	1	Public TCRs with undetermined specificities
CAESMHGGSQGNLIF	CASSMQGQGYTGELFF	TRAV5	TRAJ42	TRBV19	TRBJ2-2	HomoSapiens	A0101_TTDPSFLGRY	train	0	1	Public TCRs with undetermined specificities
CAGDLPFQGGSEKLVF	CSARDPSPRPGYTF	TRAV27	TRAJ57	TRBV20-1	TRBJ1-2	HomoSapiens	A0101_TTDPSFLGRY	train	0	1	Public TCRs with undetermined specificities
CALYTYNNNDMRF	CSARVVTSGAYNEQFF	TRAV38-1	TRAJ43	TRBV20-1	TRBJ2-1	HomoSapiens	A0101_TTDPSFLGRY	train	0	1	Public TCRs with undetermined specificities
CASRYSGNTPLVF	CASSLGGDWGNTQYF	TRAV12-3	TRAJ29	TRBV5-1	TRBJ2-3	HomoSapiens	A0101_TTDPSFLGRY	train	0	1	Public TCRs with undetermined specificities
CAEILLKTSGSRLTF	CASSRGQTYGYTF	TRAV25	TRAJ58	TRBV6-2/6-3	TRBJ1-2	HomoSapiens	A0101_TTDPSFLGRY	train	0	1	Public TCRs with undetermined specificities
CAASNSPSGTYKYIF	CASSRRTGGFTEAFF	TRAV23/DV6	TRAJ40	TRBV6-2/6-3	TRBJ1-1	HomoSapiens	A0101_TTDPSFLGRY	train	0	1	Public TCRs with undetermined specificities
CAVPQWNRDDKIIF	CASREGTSNQPQHF	TRAV17	TRAJ30	TRBV6-2/6-3	TRBJ1-5	HomoSapiens	A0101_TTDPSFLGRY	train	0	1	Public TCRs with undetermined specificities
CALSEDSNYQLIW	CASGPARGLSEPQHF	TRAV9-2	TRAJ33	TRBV12-5	TRBJ1-5	HomoSapiens	A0101_TTDPSFLGRY	train	0	1	Public TCRs with undetermined specificities
CAGVEVAGNKLTF	CASSPGQGALTGELFF	TRAV27	TRAJ17	TRBV5-1	TRBJ2-2	HomoSapiens	A0101_TTDPSFLGRY	train	0	1	Public TCRs with undetermined specificities
CAMREFLSGGSYIPTF	CASSQDWTRTDTQYF	TRAV14/DV4	TRAJ6	TRBV4-2	TRBJ2-3	HomoSapiens	A0101_TTDPSFLGRY	train	0	1	Public TCRs with undetermined specificities
CAYMEGAGTASKLTF	CASSVALTGELFF	TRAV38-2/DV8	TRAJ44	TRBV9	TRBJ2-2	HomoSapiens	A0101_TTDPSFLGRY	train	0	1	Public TCRs with undetermined specificities
CAVLTSANNLFF	CASSLRQGEQPQHF	TRAV21	TRAJ36	TRBV6-6	TRBJ1-5	HomoSapiens	A0101_TTDPSFLGRY	train	0	1	Public TCRs with undetermined specificities
CAVSGLGAGGGADGLTF	CASSLAIKRGSYEQYF	TRAV8-4	TRAJ45	TRBV5-6	TRBJ2-7	HomoSapiens	A0101_TTDPSFLGRY	train	0	1	Public TCRs with undetermined specificities
CATLPHAGNNRKLIW	CASCRGSNTDTQYF	TRAV8-3	TRAJ38	TRBV6-5	TRBJ2-3	HomoSapiens	A0101_TTDPSFLGRY	train	0	1	Public TCRs with undetermined specificities
CAESISGTYKYIF	CASSSTYNEQFF	TRAV5	TRAJ40	TRBV11-1	TRBJ2-1	HomoSapiens	A0101_TTDPSFLGRY	train	0	1	Public TCRs with undetermined specificities
CAASGANSGAGSYQLTF	CASSVAQEDTEAFF	TRAV29/DV5	TRAJ28	TRBV6-1	TRBJ1-1	HomoSapiens	A0101_TTDPSFLGRY	train	0	1	Public TCRs with undetermined specificities
CAVESGTASKLTF	CASSLASTDTQYF	TRAV36/DV7	TRAJ44	TRBV5-4	TRBJ2-3	HomoSapiens	A0101_TTDPSFLGRY	train	0	1	Public TCRs with undetermined specificities
CALIMYSSAYKIIF	CASSVLGELSYEQYF	TRAV9-2	TRAJ3	TRBV2	TRBJ2-7	HomoSapiens	A0101_TTDPSFLGRY	train	0	1	Public TCRs with undetermined specificities
CAVRDNDRGSTLGRLYF	CASSFAGKGDEQFF	TRAV3	TRAJ18	TRBV12-4	TRBJ2-1	HomoSapiens	A0101_TTDPSFLGRY	train	0	1	Public TCRs with undetermined specificities
CAMRESGADRGSTLGRLYF	CASNRGQETQYF	TRAV14/DV4	TRAJ18	TRBV6-2/6-3	TRBJ2-5	HomoSapiens	A0101_TTDPSFLGRY	train	0	1	Public TCRs with undetermined specificities
CAMREAGNARLMF	CASSEGAGAYYEQYF	TRAV14/DV4	TRAJ31	TRBV2	TRBJ2-7	HomoSapiens	A0101_TTDPSFLGRY	train	0	1	Public TCRs with undetermined specificities
CAYRSSTNNARLMF	CASSLQGARNSPLHF	TRAV38-2/DV8	TRAJ31	TRBV27	TRBJ1-6	HomoSapiens	A0101_TTDPSFLGRY	train	0	1	Public TCRs with undetermined specificities
CAGMGGATNKLIF	CSARLKRGVDEQFF	TRAV25	TRAJ32	TRBV20-1	TRBJ2-1	HomoSapiens	A0101_TTDPSFLGRY	train	0	1	Public TCRs with undetermined specificities
CAVVRRYNFNKFYF	CASSTDRDNEKLFF	TRAV12-2	TRAJ21	TRBV19	TRBJ1-4	HomoSapiens	A0101_TTDPSFLGRY	train	0	1	Public TCRs with undetermined specificities
CAGEDSGTYKYIF	CASSLAGQETQYF	TRAV35	TRAJ40	TRBV5-1	TRBJ2-5	HomoSapiens	A0101_TTDPSFLGRY	train	0	1	Public TCRs with undetermined specificities
CIVNNNAGKSTF	CASSPFGQGLNTEAFF	TRAV26-1	TRAJ27	TRBV18	TRBJ1-1	HomoSapiens	A0101_TTDPSFLGRY	train	0	1	Public TCRs with undetermined specificities
CAASTMASYDKVIF	CATSRDVGMGNTEAFF	TRAV13-1	TRAJ50	TRBV15	TRBJ1-1	HomoSapiens	A0101_TTDPSFLGRY	train	0	1	Public TCRs with undetermined specificities
CATDPLNRDDKIIF	CASSLAGTSYQPQHF	TRAV17	TRAJ30	TRBV6-1	TRBJ1-5	HomoSapiens	A0101_TTDPSFLGRY	train	0	1	Public TCRs with undetermined specificities
CATGFQKLVF	CAISEFPGMNTEAFF	TRAV12-1	TRAJ8	TRBV10-3	TRBJ1-1	HomoSapiens	A0101_TTDPSFLGRY	train	0	1	Public TCRs with undetermined specificities
CAFMDKLNYGNEKLTF	CASSDSGRAGGGELFF	TRAV38-1	TRAJ48	TRBV6-4	TRBJ2-2	HomoSapiens	A0101_TTDPSFLGRY	train	0	1	Public TCRs with undetermined specificities
CAASIASGTYKYIF	CSPLGQSSYEQYF	TRAV23/DV6	TRAJ40	TRBV20-1	TRBJ2-7	HomoSapiens	A0101_TTDPSFLGRY	train	0	1	Public TCRs with undetermined specificities
CALMNTNAGKSTF	CASSFRGGQGSYGYTF	TRAV19	TRAJ27	TRBV5-4	TRBJ1-2	HomoSapiens	A0101_TTDPSFLGRY	train	0	1	Public TCRs with undetermined specificities
CAATTVNSYRSNTGNQFYF	CASSPPGRDEQYF	TRAV29/DV5	TRAJ49	TRBV18	TRBJ2-7	HomoSapiens	A0101_TTDPSFLGRY	train	0	1	Public TCRs with undetermined specificities
CAYRSAPRNNNARLMF	CASSYPGTDGYTF	TRAV38-2/DV8	TRAJ31	TRBV6-5	TRBJ1-2	HomoSapiens	A0101_TTDPSFLGRY	train	0	1	Public TCRs with undetermined specificities
CALSDLLGNTPLVF	CASSLGPFSYEQYF	TRAV9-2	TRAJ29	TRBV5-6	TRBJ2-7	HomoSapiens	A0101_TTDPSFLGRY	train	0	1	Public TCRs with undetermined specificities
CAVPMDSSYKLIF	CASSILSGSSYNEQFF	TRAV5	TRAJ12	TRBV19	TRBJ2-1	HomoSapiens	A0101_TTDPSFLGRY	train	0	1	Public TCRs with undetermined specificities
CASRGGQYNFNKFYF	CASSPLSSSGYNEQFF	TRAV24	TRAJ21	TRBV7-8	TRBJ2-1	HomoSapiens	A0101_TTDPSFLGRY	train	0	1	Public TCRs with undetermined specificities
CALSGSSNTVKLIF	CASSYFGFEKLFF	TRAV16	TRAJ37	TRBV6-2/6-3	TRBJ1-4	HomoSapiens	A0101_TTDPSFLGRY	train	0	1	Public TCRs with undetermined specificities
CAYFTNNNDMRF	CASSVADTYNSPLHF	TRAV38-2/DV8	TRAJ43	TRBV9	TRBJ1-6	HomoSapiens	A0101_TTDPSFLGRY	train	0	1	Public TCRs with undetermined specificities
CVVNWASGGSYIPTF	CASSRSGSNDEQFF	TRAV12-1	TRAJ6	TRBV10-1	TRBJ2-1	HomoSapiens	A0101_TTDPSFLGRY	train	0	1	Public TCRs with undetermined specificities
CAPTRGAQKLVF	CASSSLTRGLGETQYF	TRAV13-1	TRAJ54	TRBV28	TRBJ2-5	HomoSapiens	A0101_TTDPSFLGRY	train	0	1	Public TCRs with undetermined specificities
CAVSPQARLMF	CASSPGLAGGDTQYF	TRAV8-4	TRAJ31	TRBV27	TRBJ2-3	HomoSapiens	A0101_TTDPSFLGRY	train	0	1	Public TCRs with undetermined specificities
CATVSGGGNKLTF	CASSQSRSYEQYF	TRAV17	TRAJ10	TRBV4-1	TRBJ2-7	HomoSapiens	A0101_TTDPSFLGRY	train	0	1	Public TCRs with undetermined specificities
CAASAPSGGKLIF	CASEGTSGREQYF	TRAV29/DV5	TRAJ23	TRBV5-6	TRBJ2-3	HomoSapiens	A0101_TTDPSFLGRY	train	0	1	Public TCRs with undetermined specificities
CALRYNSGGSNYKLTF	CASSSQHIVPFF	TRAV16	TRAJ53	TRBV28	TRBJ2-1	HomoSapiens	A0101_TTDPSFLGRY	train	0	1	Public TCRs with undetermined specificities
CAASTPGSDSSYKLIF	CASIPTGREETQYF	TRAV13-1	TRAJ12	TRBV12-3	TRBJ2-5	HomoSapiens	A0101_TTDPSFLGRY	train	0	1	Public TCRs with undetermined specificities
CAAKGGGFKTIF	CSGGDRGNTEAFF	TRAV1-1	TRAJ9	TRBV29-1	TRBJ1-1	HomoSapiens	A0101_TTDPSFLGRY	train	0	1	Public TCRs with undetermined specificities
CADLPNTGNQFYF	CSASRERRTALDNEQFF	TRAV21	TRAJ49	TRBV20-1	TRBJ2-1	HomoSapiens	A0101_TTDPSFLGRY	train	0	1	Public TCRs with undetermined specificities
CIARTYGNNRLAF	CASSSTGGNQPQHF	TRAV26-1	TRAJ7	TRBV7-2	TRBJ1-5	HomoSapiens	A0101_TTDPSFLGRY	train	0	1	Public TCRs with undetermined specificities
CAASPLSGGTSYGKLTF	CASSKISATDTQYF	TRAV13-1	TRAJ52	TRBV19	TRBJ2-3	HomoSapiens	A0101_TTDPSFLGRY	train	0	1	Public TCRs with undetermined specificities
CLVGERITGGGNKLTF	CASSLMTGSTEQFF	TRAV4	TRAJ10	TRBV7-2	TRBJ2-1	HomoSapiens	A0101_TTDPSFLGRY	train	0	1	Public TCRs with undetermined specificities
CATDSFGGYQKVTF	CASSHRTAILNQPQHF	TRAV17	TRAJ13	TRBV19	TRBJ1-5	HomoSapiens	A0101_TTDPSFLGRY	train	0	1	Public TCRs with undetermined specificities
CAVGAGNNNARLMF	CASSLETGYEQYV	TRAV8-3	TRAJ31	TRBV18	TRBJ2-7	HomoSapiens	A0101_TTDPSFLGRY	train	0	1	Public TCRs with undetermined specificities
CADEKGGGNKLTF	CSASEGDSSGEKLFF	TRAV1-1	TRAJ10	TRBV20-1	TRBJ1-4	HomoSapiens	A0101_TTDPSFLGRY	train	0	1	Public TCRs with undetermined specificities
CAMVLSGTYKYIF	CASSLRGSGDMETQYF	TRAV12-3	TRAJ40	TRBV7-3	TRBJ2-5	HomoSapiens	A0101_TTDPSFLGRY	train	0	1	Public TCRs with undetermined specificities
CADTNGGSQGNLIF	CASSQTPAPGTSGGQYF	TRAV6	TRAJ42	TRBV4-1	TRBJ2-7	HomoSapiens	A0101_TTDPSFLGRY	train	0	1	Public TCRs with undetermined specificities
CDVQGAQKLVF	CASSQPTGEAFF	TRAV21	TRAJ54	TRBV6-6	TRBJ1-1	HomoSapiens	A0101_TTDPSFLGRY	train	0	1	Public TCRs with undetermined specificities
CAVNGDRTGNQFYF	CASSLQGATYEQYF	TRAV12-2	TRAJ49	TRBV7-2	TRBJ2-7	HomoSapiens	A0101_TTDPSFLGRY	train	0	1	Public TCRs with undetermined specificities
CAASAKCGAQKLVF	CASSQEAGLAGYEQYF	TRAV29/DV5	TRAJ54	TRBV3-1	TRBJ2-7	HomoSapiens	A0101_TTDPSFLGRY	train	0	1	Public TCRs with undetermined specificities
CAVRDALGYAGNMLTF	CASSLTGTATNEKLFF	TRAV1-2	TRAJ39	TRBV5-1	TRBJ1-4	HomoSapiens	A0101_TTDPSFLGRY	train	0	1	Public TCRs with undetermined specificities
CALTPHGRQLTF	CSVEAGGDTEQFF	TRAV9-2	TRAJ22	TRBV29-1	TRBJ2-1	HomoSapiens	A0101_TTDPSFLGRY	train	0	1	Public TCRs with undetermined specificities
CAVEFNNNARLMF	CASSFTAQAGPYGYTF	TRAV2	TRAJ31	TRBV12-3	TRBJ1-2	HomoSapiens	A0101_TTDPSFLGRY	train	0	1	Public TCRs with undetermined specificities
CAVRRRGRGSTLGRLYF	CASSPGLAGAETQYF	TRAV3	TRAJ18	TRBV12-3	TRBJ2-5	HomoSapiens	A0101_TTDPSFLGRY	train	0	1	Public TCRs with undetermined specificities
CAVPITGANNLFF	CASSLWGLNTGELFF	TRAV21	TRAJ36	TRBV27	TRBJ2-2	HomoSapiens	A0101_TTDPSFLGRY	train	0	1	Public TCRs with undetermined specificities
CVVTDGGSQGNLIF	CASSFQGGNTEAFF	TRAV10	TRAJ42	TRBV5-5	TRBJ1-1	HomoSapiens	A0101_TTDPSFLGRY	train	0	1	Public TCRs with undetermined specificities
CGAGGLNYGGSQGNLIF	CASSPRVTGANVLTF	TRAV34	TRAJ42	TRBV27	TRBJ2-6	HomoSapiens	A0101_TTDPSFLGRY	train	0	1	Public TCRs with undetermined specificities
CVVPRPGTYKYIF	CASSMQGPFHVQFF	TRAV12-1	TRAJ40	TRBV19	TRBJ2-1	HomoSapiens	A0101_TTDPSFLGRY	train	0	1	Public TCRs with undetermined specificities
CAASSSGGSYIPTF	CASSIGQGLNTEAFF	TRAV13-1	TRAJ6	TRBV19	TRBJ1-1	HomoSapiens	A0101_TTDPSFLGRY	train	0	1	Public TCRs with undetermined specificities
CALRGPNTGNQFYF	CASRTGGSVYYNEQFF	TRAV9-2	TRAJ49	TRBV6-6	TRBJ2-1	HomoSapiens	A0101_TTDPSFLGRY	train	0	1	Public TCRs with undetermined specificities
CAASGSGEYGNKLVF	CASSPAGGRDTQYF	TRAV29/DV5	TRAJ47	TRBV18	TRBJ2-3	HomoSapiens	A0101_TTDPSFLGRY	train	0	1	Public TCRs with undetermined specificities
CALLFVSGAGSYQLTF	CSASPGNEAQPQHF	TRAV9-2	TRAJ28	TRBV20-1	TRBJ1-5	HomoSapiens	A0101_TTDPSFLGRY	train	0	1	Public TCRs with undetermined specificities
CAVTPHTGGFKTIF	CASSYSAAGAANTGELFF	TRAV2	TRAJ9	TRBV6-6	TRBJ2-2	HomoSapiens	A0101_TTDPSFLGRY	train	0	1	Public TCRs with undetermined specificities
CILGSSLHYGGSQGNLIF	CASSGVERGEVQETQYF	TRAV26-2	TRAJ42	TRBV2	TRBJ2-5	HomoSapiens	A0101_TTDPSFLGRY	train	0	1	Public TCRs with undetermined specificities
CAGSVLAGGSQGNLIF	CASRQDRGPNTEAFF	TRAV35	TRAJ42	TRBV5-4	TRBJ1-1	HomoSapiens	A0101_TTDPSFLGRY	train	0	1	Public TCRs with undetermined specificities
CAVGAHSDGQKLLF	CASSLAPKNTEAFF	TRAV8-3	TRAJ16	TRBV11-2	TRBJ1-1	HomoSapiens	A0101_TTDPSFLGRY	train	0	1	Public TCRs with undetermined specificities
CILHVENEKLTF	CSVVSGAGYNEQFF	TRAV26-2	TRAJ48	TRBV29-1	TRBJ2-1	HomoSapiens	A0101_TTDPSFLGRY	train	0	1	Public TCRs with undetermined specificities
CASNKACGTINGKQTF	CASSEAQRSYGYTF	TRAV29/DV5	TRAJ52	TRBV6-1	TRBJ1-2	HomoSapiens	A0101_TTDPSFLGRY	train	0	1	Public TCRs with undetermined specificities
CAGRRYAAGNKLTF	CASSNPKETQYF	TRAV35	TRAJ17	TRBV7-8	TRBJ2-5	HomoSapiens	A0101_TTDPSFLGRY	train	0	1	Public TCRs with undetermined specificities
CAASAWDTNAGKSTF	CASREEGLNYGYTF	TRAV29/DV5	TRAJ27	TRBV10-2	TRBJ1-2	HomoSapiens	A0101_TTDPSFLGRY	train	0	1	Public TCRs with undetermined specificities
CAAEVSGGYNKLIF	CASSPPGGWETQYF	TRAV29/DV5	TRAJ4	TRBV18	TRBJ2-5	HomoSapiens	A0101_TTDPSFLGRY	train	0	1	Public TCRs with undetermined specificities
CIVVGPYNFNKFYF	CASSLSRGDQETQYF	TRAV4	TRAJ21	TRBV27	TRBJ2-5	HomoSapiens	A0101_TTDPSFLGRY	train	0	1	Public TCRs with undetermined specificities
CAGATNYGGSQGNLIF	CASSYEGVGPQHF	TRAV35	TRAJ42	TRBV6-6	TRBJ1-5	HomoSapiens	A0101_TTDPSFLGRY	train	0	1	Public TCRs with undetermined specificities
CATEEGSGGSNYKLTF	CASRPTQGDGYTF	TRAV17	TRAJ53	TRBV6-5	TRBJ1-2	HomoSapiens	A0101_TTDPSFLGRY	train	0	1	Public TCRs with undetermined specificities
CAVMGGYALNF	CASSQEEIAKNIQYF	TRAV12-2	TRAJ41	TRBV4-2	TRBJ2-4	HomoSapiens	A0101_TTDPSFLGRY	train	0	1	Public TCRs with undetermined specificities
CAFGDQETSGSRLTF	CASSEGTGPYNEQFF	TRAV38-1	TRAJ58	TRBV2	TRBJ2-1	HomoSapiens	A0101_TTDPSFLGRY	train	0	1	Public TCRs with undetermined specificities
CAASDSDGQKLLF	CASSLGTASSYEQYF	TRAV13-1	TRAJ16	TRBV5-1	TRBJ2-7	HomoSapiens	A0101_TTDPSFLGRY	train	0	1	Public TCRs with undetermined specificities
CAVDIRSNSGYALNF	CASSPRGAAGNTIYF	TRAV39	TRAJ41	TRBV6-5	TRBJ1-3	HomoSapiens	A0101_TTDPSFLGRY	train	0	1	Public TCRs with undetermined specificities
CAGRGGSQGNLIF	CASRTGGGTDTQYF	TRAV12-2	TRAJ42	TRBV6-5	TRBJ2-3	HomoSapiens	A0101_TTDPSFLGRY	train	0	1	Public TCRs with undetermined specificities
CAVTRGSTQGRLYF	CASFASGGSNEQFF	TRAV12-2	TRAJ18	TRBV28	TRBJ2-1	HomoSapiens	A0101_TTDPSFLGRY	train	0	1	Public TCRs with undetermined specificities
CATAYSYGNNRLAF	CASTPPGGANTEAFF	TRAV17	TRAJ7	TRBV5-1	TRBJ1-1	HomoSapiens	A0101_TTDPSFLGRY	train	0	1	Public TCRs with undetermined specificities
CAGESSQNSGGSNYKLTF	CASSRGGPQETQYF	TRAV27	TRAJ53	TRBV7-9	TRBJ2-5	HomoSapiens	A0101_TTDPSFLGRY	train	0	1	Public TCRs with undetermined specificities
CAVRDARNSGYSTLTF	CASSYSRQGTRNSPLHF	TRAV3	TRAJ11	TRBV6-2/6-3	TRBJ1-6	HomoSapiens	A0101_TTDPSFLGRY	train	0	1	Public TCRs with undetermined specificities
CAGEGRGGSEKLVF	CATSGTGGDGYTF	TRAV27	TRAJ57	TRBV24/OR9-2	TRBJ1-2	HomoSapiens	A0101_TTDPSFLGRY	train	0	1	Public TCRs with undetermined specificities
CAVIGPGANNLFF	CASSPPGLPYEQYF	TRAV8-4	TRAJ36	TRBV27	TRBJ2-7	HomoSapiens	A0101_TTDPSFLGRY	train	0	1	Public TCRs with undetermined specificities
CALDTGRRALTF	CASSLATAYNEQFF	TRAV24	TRAJ5	TRBV7-2	TRBJ2-1	HomoSapiens	A0101_TTDPSFLGRY	train	0	1	Public TCRs with undetermined specificities
CAMSEMNTGFQKLVF	CASRGLDSYEQYF	TRAV12-3	TRAJ8	TRBV12-3	TRBJ2-7	HomoSapiens	A0101_TTDPSFLGRY	train	0	1	Public TCRs with undetermined specificities
CIVKNGLEYGNKLVF	CASHFETQYF	TRAV26-1	TRAJ47	TRBV14	TRBJ2-5	HomoSapiens	A0101_TTDPSFLGRY	train	0	1	Public TCRs with undetermined specificities
CDLSELKAGNNRKLIW	CASSQERGGQYEQYF	TRAV19	TRAJ38	TRBV4-2	TRBJ2-7	HomoSapiens	A0101_TTDPSFLGRY	train	0	1	Public TCRs with undetermined specificities
CAYRAMYSGGGADGLTF	CASSQTGGGDEQFF	TRAV38-2/DV8	TRAJ45	TRBV7-3	TRBJ2-1	HomoSapiens	A0101_TTDPSFLGRY	train	0	1	Public TCRs with undetermined specificities
CAMREINTNAGKSTF	CASSLGFDRGSNQPQHF	TRAV14/DV4	TRAJ27	TRBV4-1	TRBJ1-5	HomoSapiens	A0101_TTDPSFLGRY	train	0	1	Public TCRs with undetermined specificities
CASSDTGRRALTF	CASSEEPPGGYTF	TRAV17	TRAJ5	TRBV7-9	TRBJ1-2	HomoSapiens	A0101_TTDPSFLGRY	train	0	1	Public TCRs with undetermined specificities
CAVQGPWNTDKLIF	CSATAWGQGMRNTQYF	TRAV20	TRAJ34	TRBV20-1	TRBJ2-3	HomoSapiens	A0101_TTDPSFLGRY	train	0	1	Public TCRs with undetermined specificities
CAVVRRGGQKLLF	CSAIRTSYEQYF	TRAV12-2	TRAJ16	TRBV20-1	TRBJ2-7	HomoSapiens	A0101_TTDPSFLGRY	train	0	1	Public TCRs with undetermined specificities
CAAVPTGANSKLTF	CASSLGVSKNTEAFF	TRAV29/DV5	TRAJ56	TRBV5-1	TRBJ1-1	HomoSapiens	A0101_TTDPSFLGRY	train	0	1	Public TCRs with undetermined specificities
CAVEDNYGQNFVF	CSARWGLAGTYNEQFF	TRAV21	TRAJ26	TRBV20-1	TRBJ2-1	HomoSapiens	A0101_TTDPSFLGRY	train	0	1	Public TCRs with undetermined specificities
CAVHGGSNYKLTF	CSVEEYGELFF	TRAV12-2	TRAJ53	TRBV29-1	TRBJ2-2	HomoSapiens	A0101_TTDPSFLGRY	train	0	1	Public TCRs with undetermined specificities
CALWRSNYKLTF	CASSFLLGTRGYTF	TRAV19	TRAJ53	TRBV28	TRBJ1-2	HomoSapiens	A0101_TTDPSFLGRY	train	0	1	Public TCRs with undetermined specificities
CAASMINSGYALNF	CSAYDRGIGYTF	TRAV13-1	TRAJ41	TRBV20-1	TRBJ1-2	HomoSapiens	A0101_TTDPSFLGRY	train	0	1	Public TCRs with undetermined specificities
CATVPANQAGTALIF	CASSESSGANVLTF	TRAV17	TRAJ15	TRBV6-1	TRBJ2-6	HomoSapiens	A0101_TTDPSFLGRY	train	0	1	Public TCRs with undetermined specificities
CAVRGKTSYDKVIF	CASSDRGSGTEAFF	TRAV1-2	TRAJ50	TRBV6-1	TRBJ1-1	HomoSapiens	A0101_TTDPSFLGRY	train	0	1	Public TCRs with undetermined specificities
CALSPLEAGSYQLTF	CASSPQGNYGYTF	TRAV19	TRAJ28	TRBV18	TRBJ1-2	HomoSapiens	A0101_TTDPSFLGRY	train	0	1	Public TCRs with undetermined specificities
CAVRPETSGSRLTF	CASSSDRLPSYEQYF	TRAV22	TRAJ58	TRBV7-6	TRBJ2-7	HomoSapiens	A0101_TTDPSFLGRY	train	0	1	Public TCRs with undetermined specificities
CAMRDPPSGTYKYIF	CASRPMSGGIQETQYF	TRAV14/DV4	TRAJ40	TRBV27	TRBJ2-5	HomoSapiens	A0101_TTDPSFLGRY	train	0	1	Public TCRs with undetermined specificities
CAVRGGDSRASKIIF	CASRLSGTLGETQYF	TRAV8-4	TRAJ3	TRBV6-6	TRBJ2-5	HomoSapiens	A0101_TTDPSFLGRY	train	0	1	Public TCRs with undetermined specificities
CAASEGHNNDMRF	CASSGGLAGGGNEQFF	TRAV29/DV5	TRAJ43	TRBV5-4	TRBJ2-1	HomoSapiens	A0101_TTDPSFLGRY	train	0	1	Public TCRs with undetermined specificities
CPGTQGGSEKLVF	CASTLGTSGSEEYF	TRAV21	TRAJ57	TRBV3-1	TRBJ2-7	HomoSapiens	A0101_TTDPSFLGRY	train	0	1	Public TCRs with undetermined specificities
CAMVHGASSYKLIF	CASRYRGEDTQYF	TRAV17	TRAJ12	TRBV6-1	TRBJ2-3	HomoSapiens	A0101_TTDPSFLGRY	train	0	1	Public TCRs with undetermined specificities
CAYRGIGGSNYKLTF	CASSTVGLYGYTF	TRAV38-2/DV8	TRAJ53	TRBV6-5	TRBJ1-2	HomoSapiens	A0101_TTDPSFLGRY	train	0	1	Public TCRs with undetermined specificities
CAVRGQKVTF	CSARYRQNTEAFF	TRAV1-1	TRAJ13	TRBV20-1	TRBJ1-1	HomoSapiens	A0101_TTDPSFLGRY	train	0	1	Public TCRs with undetermined specificities
CALSDPTFNKFYF	CASIDRDRGNQPQHF	TRAV9-2	TRAJ21	TRBV19	TRBJ1-5	HomoSapiens	A0101_TTDPSFLGRY	train	0	1	Public TCRs with undetermined specificities
CAVTGPGAGSYQLTF	CASSPGTGGRTNEKLFF	TRAV8-4	TRAJ28	TRBV14	TRBJ1-4	HomoSapiens	A0101_TTDPSFLGRY	train	0	1	Public TCRs with undetermined specificities
CATGSQYGNKLVF	CASSVDRVSGNTIYF	TRAV17	TRAJ47	TRBV7-9	TRBJ1-3	HomoSapiens	A0101_TTDPSFLGRY	train	0	1	Public TCRs with undetermined specificities
CAVDMRVLETSGSRLTF	CASSPSQRANVLTF	TRAV39	TRAJ58	TRBV18	TRBJ2-6	HomoSapiens	A0101_TTDPSFLGRY	train	0	1	Public TCRs with undetermined specificities
CAVGQSSYKLIF	CSARTLAGTDTQYF	TRAV8-3	TRAJ12	TRBV20-1	TRBJ2-3	HomoSapiens	A0101_TTDPSFLGRY	train	0	1	Public TCRs with undetermined specificities
CVVSFGPRTGTASKLTF	CASSPVSTGSVFYEQYF	TRAV8-2	TRAJ44	TRBV5-1	TRBJ2-7	HomoSapiens	A0101_TTDPSFLGRY	train	0	1	Public TCRs with undetermined specificities
CAAWSGGGNKLTF	CASSPPTAPSYNEQFF	TRAV13-1	TRAJ10	TRBV5-4	TRBJ2-1	HomoSapiens	A0101_TTDPSFLGRY	train	0	1	Public TCRs with undetermined specificities
CAEKTNAGGTSYGKLTF	CASSYRGREQYF	TRAV13-2	TRAJ52	TRBV2	TRBJ2-7	HomoSapiens	A0101_TTDPSFLGRY	train	0	1	Public TCRs with undetermined specificities
CGAASSNTGKLIF	CASSEWGTGAPQPQHF	TRAV34	TRAJ37	TRBV6-1	TRBJ1-5	HomoSapiens	A0101_TTDPSFLGRY	train	0	1	Public TCRs with undetermined specificities
CARRRLVF	CAISSGGGPYYEQYF	TRAV3	TRAJ29	TRBV10-3	TRBJ2-7	HomoSapiens	A0101_TTDPSFLGRY	train	0	1	Public TCRs with undetermined specificities
CALSDHWDSSYKLIF	CASSHLGYEQYF	TRAV9-2	TRAJ12	TRBV3-2	TRBJ2-7	HomoSapiens	A0101_TTDPSFLGRY	train	0	1	Public TCRs with undetermined specificities
CATLNTGTASKLTF	CASSFYSNEQFF	TRAV17	TRAJ44	TRBV12-4	TRBJ2-1	HomoSapiens	A0101_TTDPSFLGRY	train	0	1	Public TCRs with undetermined specificities
CAALNFGNEKLTF	CASSLEGNRVTDTQYF	TRAV22	TRAJ48	TRBV5-8	TRBJ2-3	HomoSapiens	A0101_TTDPSFLGRY	train	0	1	Public TCRs with undetermined specificities
CAVSDHGAGGFKTIF	CASSQNRPGEAFF	TRAV8-4	TRAJ9	TRBV14	TRBJ1-1	HomoSapiens	A0101_TTDPSFLGRY	train	0	1	Public TCRs with undetermined specificities
CAVSDPVGDQFYF	CASSPPVTETYSNQPQHF	TRAV8-4	TRAJ49	TRBV18	TRBJ1-5	HomoSapiens	A0101_TTDPSFLGRY	train	0	1	Public TCRs with undetermined specificities
CAAKDGNQFYF	CASSEISGGLNEQFF	TRAV13-1	TRAJ49	TRBV10-1	TRBJ2-1	HomoSapiens	A0101_TTDPSFLGRY	train	0	1	Public TCRs with undetermined specificities
CAASVKGYGGSQGNLIF	CASSILGEAGELFF	TRAV29/DV5	TRAJ42	TRBV6-6	TRBJ2-2	HomoSapiens	A0101_TTDPSFLGRY	train	0	1	Public TCRs with undetermined specificities
CAVSPLNTNAGKSTF	CASSLFSSGLSSYEQYF	TRAV39	TRAJ27	TRBV28	TRBJ2-7	HomoSapiens	A0101_TTDPSFLGRY	train	0	1	Public TCRs with undetermined specificities
CAAGGDSNYQLIW	CASSQAGTTEAFF	TRAV17	TRAJ33	TRBV6-6	TRBJ1-1	HomoSapiens	A0101_TTDPSFLGRY	train	0	1	Public TCRs with undetermined specificities
CALHRDDKIIF	CAWRTGPKAFF	TRAV6	TRAJ30	TRBV30	TRBJ1-1	HomoSapiens	A0101_TTDPSFLGRY	train	0	1	Public TCRs with undetermined specificities
CIVRVEGDYKLSF	CAISEAGQGNEQFF	TRAV26-1	TRAJ20	TRBV10-3	TRBJ2-1	HomoSapiens	A0101_TTDPSFLGRY	train	0	1	Public TCRs with undetermined specificities
CAASWWVSDGQKLLF	CASSFSESTDTQYF	TRAV13-1	TRAJ16	TRBV5-1	TRBJ2-3	HomoSapiens	A0101_TTDPSFLGRY	train	0	1	Public TCRs with undetermined specificities
CALLNAGKSTF	CASSFRDHYGYTF	TRAV9-2	TRAJ27	TRBV6-5	TRBJ1-2	HomoSapiens	A0101_TTDPSFLGRY	train	0	1	Public TCRs with undetermined specificities
CAAVYKLSF	CATSRDVGGMSRGYTF	TRAV12-3	TRAJ20	TRBV15	TRBJ1-2	HomoSapiens	A0101_TTDPSFLGRY	train	0	1	Public TCRs with undetermined specificities
CILRAKGGSEKLVF	CASSLVGQAPSNQPQHF	TRAV26-2	TRAJ57	TRBV7-2	TRBJ1-5	HomoSapiens	A0101_TTDPSFLGRY	train	0	1	Public TCRs with undetermined specificities
CALSDRGNYGGSQGNLIF	CASSLEGSTDTQYF	TRAV9-2	TRAJ42	TRBV7-9	TRBJ2-3	HomoSapiens	A0101_TTDPSFLGRY	train	0	1	Public TCRs with undetermined specificities
CAVVTAPNSGGSNYKLTF	CATTIAGGGLEKLFF	TRAV39	TRAJ53	TRBV2	TRBJ1-4	HomoSapiens	A0101_TTDPSFLGRY	train	0	1	Public TCRs with undetermined specificities
CAVRVPTSGTYKYIF	CSARGAGEQFF	TRAV1-2	TRAJ40	TRBV20-1	TRBJ2-1	HomoSapiens	A0101_TTDPSFLGRY	train	0	1	Public TCRs with undetermined specificities
CAVRDRPRKGRRALTF	CASRRLGEQYF	TRAV1-1	TRAJ5	TRBV6-5	TRBJ2-7	HomoSapiens	A0101_TTDPSFLGRY	train	0	1	Public TCRs with undetermined specificities
CIVSLIGGAQKLVF	CASSPTQLAGEEQYF	TRAV26-1	TRAJ54	TRBV12-4	TRBJ2-7	HomoSapiens	A0101_TTDPSFLGRY	train	0	1	Public TCRs with undetermined specificities
CAVGPRGQGGKLIF	CASRPGGQYNSPLHF	TRAV8-3	TRAJ23	TRBV6-2/6-3	TRBJ1-6	HomoSapiens	A0101_TTDPSFLGRY	train	0	1	Public TCRs with undetermined specificities
CAEGSLMEYGNKLVF	CASSQEGGNTEAFF	TRAV8-3	TRAJ47	TRBV4-1	TRBJ1-1	HomoSapiens	A0101_TTDPSFLGRY	train	0	1	Public TCRs with undetermined specificities
CAVQNYGGSQGNLIF	CASSLAVAGEILAKNIQYF	TRAV29/DV5	TRAJ42	TRBV5-6	TRBJ2-4	HomoSapiens	A0101_TTDPSFLGRY	train	0	1	Public TCRs with undetermined specificities
CAARGNNARLMF	CASSFSLNTEAFF	TRAV25	TRAJ31	TRBV5-5	TRBJ1-1	HomoSapiens	A0101_TTDPSFLGRY	train	0	1	Public TCRs with undetermined specificities
CAVQAKNKGGYQKVTF	CATSDWRGNEQYF	TRAV20	TRAJ13	TRBV24-1	TRBJ2-7	HomoSapiens	A0101_TTDPSFLGRY	train	0	1	Public TCRs with undetermined specificities
CAVVYSGNTPLVF	CASKSRQGAITEAFF	TRAV8-3	TRAJ29	TRBV6-1	TRBJ1-1	HomoSapiens	A0101_TTDPSFLGRY	train	0	1	Public TCRs with undetermined specificities
CAASQLVSGGYQKVTF	CASSLVKRGDSEQFF	TRAV29/DV5	TRAJ13	TRBV7-9	TRBJ2-1	HomoSapiens	A0101_TTDPSFLGRY	train	0	1	Public TCRs with undetermined specificities
CLVGEIYTSGTYKYIF	CASSLAPPGAGEKLFF	TRAV4	TRAJ40	TRBV7-7	TRBJ1-4	HomoSapiens	A0101_TTDPSFLGRY	train	0	1	Public TCRs with undetermined specificities
CAVSRRYQTGANNLFF	CASSASLGDREKLFF	TRAV2	TRAJ36	TRBV9	TRBJ1-4	HomoSapiens	A0101_TTDPSFLGRY	train	0	1	Public TCRs with undetermined specificities
CAVLGSQGAQKLVF	CASSQSPAGGPGELFF	TRAV20	TRAJ54	TRBV3-1	TRBJ2-2	HomoSapiens	A0101_TTDPSFLGRY	train	0	1	Public TCRs with undetermined specificities
CAGQPRPGGGSQGNLIF	CSARGSDEKLFF	TRAV35	TRAJ42	TRBV20-1	TRBJ1-4	HomoSapiens	A0101_TTDPSFLGRY	train	0	1	Public TCRs with undetermined specificities
CAVPPGSYKLIF	CASEGVAGEGWNEQFF	TRAV12-2	TRAJ12	TRBV2	TRBJ2-1	HomoSapiens	A0101_TTDPSFLGRY	train	0	1	Public TCRs with undetermined specificities
CATQGLGGTSYGKLTF	CASSRGYSNQPQHF	TRAV13-1	TRAJ52	TRBV2	TRBJ1-5	HomoSapiens	A0101_TTDPSFLGRY	train	0	1	Public TCRs with undetermined specificities
CASGGFKTIF	CASSQNGERQYF	TRAV23/DV6	TRAJ9	TRBV4-1	TRBJ2-3	HomoSapiens	A0101_TTDPSFLGRY	train	0	1	Public TCRs with undetermined specificities
CALTNSGGYQKVTF	CASSPGLAGDEQFF	TRAV19	TRAJ13	TRBV3-1	TRBJ2-1	HomoSapiens	A0101_TTDPSFLGRY	train	0	1	Public TCRs with undetermined specificities
CVVISSGSARQLTF	CASSETVLYGYTF	TRAV12-1	TRAJ22	TRBV2	TRBJ1-2	HomoSapiens	A0101_TTDPSFLGRY	train	0	1	Public TCRs with undetermined specificities
CANMYSGGGADGLTF	CASNPRVLDTEAFF	TRAV12-3	TRAJ45	TRBV19	TRBJ1-1	HomoSapiens	A0101_TTDPSFLGRY	train	0	1	Public TCRs with undetermined specificities
CATARGMVDSNYQLIW	CASSLSQLGVHQPQHF	TRAV17	TRAJ33	TRBV28	TRBJ1-5	HomoSapiens	A0101_TTDPSFLGRY	train	0	1	Public TCRs with undetermined specificities
CAAIRARGNTPLVF	CASSLVGVQFNLRSEQYF	TRAV13-1	TRAJ29	TRBV7-2	TRBJ2-7	HomoSapiens	A0101_TTDPSFLGRY	train	0	1	Public TCRs with undetermined specificities
CAFMKHAESKLTF	CASSVEGRKNTIYF	TRAV38-1	TRAJ44	TRBV9	TRBJ1-3	HomoSapiens	A0101_TTDPSFLGRY	train	0	1	Public TCRs with undetermined specificities
CGGGGSEKLVF	CSATPGTSGENEQYF	TRAV17	TRAJ57	TRBV20-1	TRBJ2-7	HomoSapiens	A0101_TTDPSFLGRY	train	0	1	Public TCRs with undetermined specificities
CATDYAPIIQGAQKLVF	CASSSWTGNGNQPQHF	TRAV17	TRAJ54	TRBV28	TRBJ1-5	HomoSapiens	A0101_TTDPSFLGRY	train	0	1	Public TCRs with undetermined specificities
CLVGERSDKLIF	CASSEWSTGNTEAFF	TRAV4	TRAJ34	TRBV10-2	TRBJ1-1	HomoSapiens	A0101_TTDPSFLGRY	train	0	1	Public TCRs with undetermined specificities
CAGVRGSGGGADGLTF	CASSQVTGFNEQFF	TRAV22	TRAJ45	TRBV4-2	TRBJ2-1	HomoSapiens	A0101_TTDPSFLGRY	train	0	1	Public TCRs with undetermined specificities
CAGVATDSWGKLQF	CASKDGGTINEQFF	TRAV25	TRAJ24	TRBV19	TRBJ2-1	HomoSapiens	A0101_TTDPSFLGRY	train	0	1	Public TCRs with undetermined specificities
CAVRRANARLMF	CASSQDGGQGYSPLHF	TRAV21	TRAJ31	TRBV4-2	TRBJ1-6	HomoSapiens	A0101_TTDPSFLGRY	train	0	1	Public TCRs with undetermined specificities
CAARRGGSNYQLIW	CASSISGRYQETQYF	TRAV29/DV5	TRAJ33	TRBV19	TRBJ2-5	HomoSapiens	A0101_TTDPSFLGRY	train	0	1	Public TCRs with undetermined specificities
CAARGSGNTPLVF	CASRTSGGKNNEQFF	TRAV29/DV5	TRAJ29	TRBV10-2	TRBJ2-1	HomoSapiens	A0101_TTDPSFLGRY	train	0	1	Public TCRs with undetermined specificities
CAVKAAGTYKYIF	CASSLSGGGSQPQHF	TRAV20	TRAJ40	TRBV7-9	TRBJ1-5	HomoSapiens	A0101_TTDPSFLGRY	train	0	1	Public TCRs with undetermined specificities
CAVPTIQGAQKLVF	CASSQVGAAGRIGGNQPQHF	TRAV36/DV7	TRAJ54	TRBV4-1	TRBJ1-5	HomoSapiens	A0101_TTDPSFLGRY	train	0	1	Public TCRs with undetermined specificities
CAENKPRNTGFQKLVF	CASSDPNSDTQYF	TRAV13-2	TRAJ8	TRBV25-1	TRBJ2-3	HomoSapiens	A0101_TTDPSFLGRY	train	0	1	Public TCRs with undetermined specificities
CAVRDRVRMDTGRRALTF	CASSYAGREDTQYF	TRAV3	TRAJ5	TRBV12-4	TRBJ2-3	HomoSapiens	A0101_TTDPSFLGRY	train	0	1	Public TCRs with undetermined specificities
CAVAYGGATNKLIF	CSHRQKSSTDTQYF	TRAV8-1	TRAJ32	TRBV29-1	TRBJ2-3	HomoSapiens	A0101_TTDPSFLGRY	train	0	1	Public TCRs with undetermined specificities
CAMKGRGGSNYKLTF	CASSTLAGDAYNEQFF	TRAV12-3	TRAJ53	TRBV7-9	TRBJ2-1	HomoSapiens	A0101_TTDPSFLGRY	train	0	1	Public TCRs with undetermined specificities
CASFRGYSGGGADGLTF	CAISDWAGYEQYF	TRAV38-2/DV8	TRAJ45	TRBV10-3	TRBJ2-7	HomoSapiens	A0101_TTDPSFLGRY	train	0	1	Public TCRs with undetermined specificities
CAASAISYKLTF	CASSARGIGGDTQYF	TRAV29/DV5	TRAJ53	TRBV13	TRBJ2-3	HomoSapiens	A0101_TTDPSFLGRY	train	0	1	Public TCRs with undetermined specificities
CAENRGRGSARQLTF	CASRDKPGGTEAFF	TRAV13-2	TRAJ22	TRBV5-1	TRBJ1-1	HomoSapiens	A0101_TTDPSFLGRY	train	0	1	Public TCRs with undetermined specificities
CAFRITGNQFYF	CSVEIEGYDYEQYF	TRAV24	TRAJ49	TRBV29-1	TRBJ2-7	HomoSapiens	A0101_TTDPSFLGRY	train	0	1	Public TCRs with undetermined specificities
CAENPPQGGKLIF	CASSLQYRGAEYEQYF	TRAV13-2	TRAJ23	TRBV7-6	TRBJ2-7	HomoSapiens	A0101_TTDPSFLGRY	train	0	1	Public TCRs with undetermined specificities
CAVSSPFGGFKTIF	CASSTQETQYF	TRAV1-1	TRAJ9	TRBV12-3	TRBJ2-5	HomoSapiens	A0101_TTDPSFLGRY	train	0	1	Public TCRs with undetermined specificities
CAPAGTDSNYQLIW	CSARDQGAGNSPLHF	TRAV1-2	TRAJ33	TRBV20-1	TRBJ1-6	HomoSapiens	A0101_TTDPSFLGRY	train	0	1	Public TCRs with undetermined specificities
CAVSRADKLIF	CASSVLAASSYEQYF	TRAV41	TRAJ34	TRBV27	TRBJ2-7	HomoSapiens	A0101_TTDPSFLGRY	train	0	1	Public TCRs with undetermined specificities
CAPPAGSTLGRLYF	CASGLSTAGSGGGNQYF	TRAV41	TRAJ18	TRBV12-5	TRBJ2-5	HomoSapiens	A0101_TTDPSFLGRY	train	0	1	Public TCRs with undetermined specificities
CAVGLAGTYKYIF	CSASTWTGESYGYTF	TRAV2	TRAJ40	TRBV20-1	TRBJ1-2	HomoSapiens	A0101_TTDPSFLGRY	train	0	1	Public TCRs with undetermined specificities
CAVQPQTDSWGKLQF	CASSLDFRGTGYGYTF	TRAV20	TRAJ24	TRBV7-8	TRBJ1-2	HomoSapiens	A0101_TTDPSFLGRY	train	0	1	Public TCRs with undetermined specificities
CVVSGASGRGGFKTIF	CASSFGGRGNEQFF	TRAV10	TRAJ9	TRBV5-6	TRBJ2-1	HomoSapiens	A0101_TTDPSFLGRY	train	0	1	Public TCRs with undetermined specificities
CAGGTSYGKLTF	CASTSGGLSAGTQYF	TRAV35	TRAJ52	TRBV9	TRBJ2-3	HomoSapiens	A0101_TTDPSFLGRY	train	0	1	Public TCRs with undetermined specificities
CAAASGGYQKVTF	CASMRGTDTQYF	TRAV21	TRAJ13	TRBV2	TRBJ2-3	HomoSapiens	A0101_TTDPSFLGRY	train	0	1	Public TCRs with undetermined specificities
CAGRDGGSQGNLIF	CASSWGGTGRINEKLFF	TRAV25	TRAJ42	TRBV6-6	TRBJ1-4	HomoSapiens	A0101_TTDPSFLGRY	train	0	1	Public TCRs with undetermined specificities
CAYSPGGGTSYGKLTF	CASSPGSGGRNEQYF	TRAV38-2/DV8	TRAJ52	TRBV18	TRBJ2-7	HomoSapiens	A0101_TTDPSFLGRY	train	0	1	Public TCRs with undetermined specificities
CAAPLGENSGTYKYIF	CARGGQGKTGELFF	TRAV29/DV5	TRAJ40	TRBV2	TRBJ2-2	HomoSapiens	A0101_TTDPSFLGRY	train	0	1	Public TCRs with undetermined specificities
CAVRDSRASKIIF	CASSQVLGQETQYF	TRAV3	TRAJ3	TRBV14	TRBJ2-5	HomoSapiens	A0101_TTDPSFLGRY	train	0	1	Public TCRs with undetermined specificities
CAIPDLRGGADGLTF	CASSQVLEETQYF	TRAV9-2	TRAJ45	TRBV4-3	TRBJ2-5	HomoSapiens	A0101_TTDPSFLGRY	train	0	1	Public TCRs with undetermined specificities
CAAKIGGANNLFF	CASSFRPRDPSMRPQHF	TRAV29/DV5	TRAJ36	TRBV7-8	TRBJ1-5	HomoSapiens	A0101_TTDPSFLGRY	train	0	1	Public TCRs with undetermined specificities
CQTGTASKLTF	CAWSRQIDGYTF	TRAV22	TRAJ44	TRBV30	TRBJ1-2	HomoSapiens	A0101_TTDPSFLGRY	train	0	1	Public TCRs with undetermined specificities
CAASAREEKLTF	CASSTPGTAKNIQYF	TRAV13-1	TRAJ48	TRBV6-6	TRBJ2-4	HomoSapiens	A0101_TTDPSFLGRY	train	0	1	Public TCRs with undetermined specificities
CAVKRPAAGNKLTF	CASSLSGGILGGHGYTF	TRAV12-2	TRAJ17	TRBV28	TRBJ1-2	HomoSapiens	A0101_TTDPSFLGRY	train	0	1	Public TCRs with undetermined specificities
CAGPSSYNTDKLIF	CASSFQQQDQPQHF	TRAV12-2	TRAJ34	TRBV2	TRBJ1-5	HomoSapiens	A0101_TTDPSFLGRY	train	0	1	Public TCRs with undetermined specificities
CAVREPLVGGADGLTF	CASSDTLNTEAFF	TRAV3	TRAJ45	TRBV19	TRBJ1-1	HomoSapiens	A0101_TTDPSFLGRY	train	0	1	Public TCRs with undetermined specificities
CAVSRSGGGADGLTF	CASRARPLVYEQYF	TRAV8-4	TRAJ45	TRBV2	TRBJ2-7	HomoSapiens	A0101_TTDPSFLGRY	train	0	1	Public TCRs with undetermined specificities
CARRSQGAQKLVF	CASSSQGSNQPQHF	TRAV9-2	TRAJ54	TRBV19	TRBJ1-5	HomoSapiens	A0101_TTDPSFLGRY	train	0	1	Public TCRs with undetermined specificities
CAIPGAGSYQLTF	CASSREGRPMRGEKLFF	TRAV6	TRAJ28	TRBV6-1	TRBJ1-4	HomoSapiens	A0101_TTDPSFLGRY	train	0	1	Public TCRs with undetermined specificities
CATVPVSDGQKLLF	CASSSTPSLRDLNSPLHF	TRAV17	TRAJ16	TRBV7-9	TRBJ1-6	HomoSapiens	A0101_TTDPSFLGRY	train	0	1	Public TCRs with undetermined specificities
CAVRGLQGAQKLVF	CASSPRQGNSPLHF	TRAV41	TRAJ54	TRBV7-2	TRBJ1-6	HomoSapiens	A0101_TTDPSFLGRY	train	0	1	Public TCRs with undetermined specificities
CAFIAANTGTASKLTF	CASSYISGSGSSYEQYF	TRAV24	TRAJ44	TRBV6-5	TRBJ2-7	HomoSapiens	A0101_TTDPSFLGRY	train	0	1	Public TCRs with undetermined specificities
CGADFSGNTPLVF	CASSFTGGTNSPLHF	TRAV34	TRAJ29	TRBV7-9	TRBJ1-6	HomoSapiens	A0101_TTDPSFLGRY	train	0	1	Public TCRs with undetermined specificities
CAASSLTGANNLFF	CAWSVTGTGGFGYTF	TRAV29/DV5	TRAJ36	TRBV30	TRBJ1-2	HomoSapiens	A0101_TTDPSFLGRY	train	0	1	Public TCRs with undetermined specificities
CAVNDIKSNFGNEKLTF	CASSLGGLWEQYF	TRAV8-1	TRAJ48	TRBV6-1	TRBJ2-7	HomoSapiens	A0101_TTDPSFLGRY	train	0	1	Public TCRs with undetermined specificities
CAMSATQGAQKLVF	CASSPQQGLNTGELFF	TRAV12-3	TRAJ54	TRBV18	TRBJ2-2	HomoSapiens	A0101_TTDPSFLGRY	train	0	1	Public TCRs with undetermined specificities
CVVNRGELTGGGNKLTF	CASSLEASTDTQYF	TRAV12-1	TRAJ10	TRBV12-3	TRBJ2-3	HomoSapiens	A0101_TTDPSFLGRY	train	0	1	Public TCRs with undetermined specificities
CAAMGGKLIF	CSVEGQYTGKLFF	TRAV29/DV5	TRAJ23	TRBV29-1	TRBJ1-4	HomoSapiens	A0101_TTDPSFLGRY	train	0	1	Public TCRs with undetermined specificities
CLLHSNYQLIW	CASSQEGSGSTDTQYF	TRAV40	TRAJ33	TRBV4-2	TRBJ2-3	HomoSapiens	A0101_TTDPSFLGRY	train	0	1	Public TCRs with undetermined specificities
CAATLTTSGTYKYIF	CSVAGGTGNEQFF	TRAV23/DV6	TRAJ40	TRBV20-1	TRBJ2-1	HomoSapiens	A0101_TTDPSFLGRY	train	0	1	Public TCRs with undetermined specificities
CALDIQGGTYKYIF	CASSLDRVLYEQYF	TRAV6	TRAJ40	TRBV11-2	TRBJ2-7	HomoSapiens	A0101_TTDPSFLGRY	train	0	1	Public TCRs with undetermined specificities
CAVTRPSTGANNLFF	CASSVQESAQHF	TRAV8-6	TRAJ36	TRBV7-9	TRBJ1-5	HomoSapiens	A0101_TTDPSFLGRY	train	0	1	Public TCRs with undetermined specificities
CAGQIPRQNTGNQFYF	CASSYKPLGEKLFF	TRAV35	TRAJ49	TRBV6-6	TRBJ1-4	HomoSapiens	A0101_TTDPSFLGRY	train	0	1	Public TCRs with undetermined specificities
CAVGRRGSSYKLIF	CAGGPRTYGYTF	TRAV21	TRAJ12	TRBV7-6	TRBJ1-2	HomoSapiens	A0101_TTDPSFLGRY	train	0	1	Public TCRs with undetermined specificities
CALSDTRGLTGGGNKLTF	CASSPQDRRTDTQYF	TRAV9-2	TRAJ10	TRBV2	TRBJ2-3	HomoSapiens	A0101_TTDPSFLGRY	train	0	1	Public TCRs with undetermined specificities
CAVPTFSGGYNKLIF	CASSPPTRLGRRTSTDTQYF	TRAV2	TRAJ4	TRBV18	TRBJ2-3	HomoSapiens	A0101_TTDPSFLGRY	train	0	1	Public TCRs with undetermined specificities
CAVKGSRLTF	CSAPPMGPDYEQYF	TRAV41	TRAJ58	TRBV20-1	TRBJ2-7	HomoSapiens	A0101_TTDPSFLGRY	train	0	1	Public TCRs with undetermined specificities
CAASRGKGTGRRALTF	CASSQAPGTSGRARGTGELFF	TRAV13-1	TRAJ5	TRBV4-1	TRBJ2-2	HomoSapiens	A0101_TTDPSFLGRY	train	0	1	Public TCRs with undetermined specificities
CAESRLSSGGYNKLIF	CSVGVGAYEQYF	TRAV5	TRAJ4	TRBV29-1	TRBJ2-7	HomoSapiens	A0101_TTDPSFLGRY	train	0	1	Public TCRs with undetermined specificities
CVVNPRGQAGTALIF	CASSLYGRDISPLHF	TRAV12-1	TRAJ15	TRBV28	TRBJ1-6	HomoSapiens	A0101_TTDPSFLGRY	train	0	1	Public TCRs with undetermined specificities
CAASIFGNEKLTF	CASSVGQGASPLHF	TRAV13-1	TRAJ48	TRBV9	TRBJ1-6	HomoSapiens	A0101_TTDPSFLGRY	train	0	1	Public TCRs with undetermined specificities
CAAKPFGGSQGNLIF	CASSLGSNTEAFF	TRAV29/DV5	TRAJ42	TRBV12-3	TRBJ1-1	HomoSapiens	A0101_TTDPSFLGRY	train	0	1	Public TCRs with undetermined specificities
CAVQSGNTPLVF	CASSLDRARTYEQYF	TRAV3	TRAJ29	TRBV7-6	TRBJ2-7	HomoSapiens	A0101_TTDPSFLGRY	train	0	1	Public TCRs with undetermined specificities
CAGANMNRDDKIIF	CASSPWDSLNTEAFF	TRAV27	TRAJ30	TRBV9	TRBJ1-1	HomoSapiens	A0101_TTDPSFLGRY	train	0	1	Public TCRs with undetermined specificities
CAVGSMEYGNKLVF	CASRVTGGTDTQYF	TRAV8-3	TRAJ47	TRBV7-2	TRBJ2-3	HomoSapiens	A0101_TTDPSFLGRY	train	0	1	Public TCRs with undetermined specificities
CAVSYGDYKLSF	CASSQVGLRAYEQYF	TRAV8-6	TRAJ20	TRBV3-1	TRBJ2-7	HomoSapiens	A0101_TTDPSFLGRY	train	0	1	Public TCRs with undetermined specificities
CAVTPIDDMRF	CASSLVITLLGTEAFF	TRAV21	TRAJ43	TRBV12-3	TRBJ1-1	HomoSapiens	A0101_TTDPSFLGRY	train	0	1	Public TCRs with undetermined specificities
CALTFYGGSQGNLIF	CASSQDPGLAGGPYYEQYF	TRAV17	TRAJ42	TRBV4-1	TRBJ2-7	HomoSapiens	A0101_TTDPSFLGRY	train	0	1	Public TCRs with undetermined specificities
CAVIPIKAAGNKLTF	CASQGTAQAIQETQYF	TRAV8-2	TRAJ17	TRBV3-1	TRBJ2-5	HomoSapiens	A0101_TTDPSFLGRY	train	0	1	Public TCRs with undetermined specificities
CALDMRSSQAGTALIF	CSVASDTYEQYF	TRAV6	TRAJ15	TRBV29-1	TRBJ2-7	HomoSapiens	A0101_TTDPSFLGRY	train	0	1	Public TCRs with undetermined specificities
CVPVYNFNKFYF	CASSQGNGLLSYNSPLHF	TRAV12-1	TRAJ21	TRBV4-3	TRBJ1-6	HomoSapiens	A0101_TTDPSFLGRY	train	0	1	Public TCRs with undetermined specificities
CALTFSGYSTLTF	CASTEGDTSSSNQPQHF	TRAV9-2	TRAJ11	TRBV18	TRBJ1-5	HomoSapiens	A0101_TTDPSFLGRY	train	0	1	Public TCRs with undetermined specificities
CAGTNAGNNRKLIW	CASSFGQLYNEQFF	TRAV39	TRAJ38	TRBV27	TRBJ2-1	HomoSapiens	A0101_TTDPSFLGRY	train	0	1	Public TCRs with undetermined specificities
CAVNEGQFYF	CASSQERWVAGATEAFF	TRAV12-2	TRAJ49	TRBV14	TRBJ1-1	HomoSapiens	A0101_TTDPSFLGRY	train	0	1	Public TCRs with undetermined specificities
CDGNKLVF	CASSYRTGNSPLHF	TRAV12-2	TRAJ47	TRBV6-5	TRBJ1-6	HomoSapiens	A0101_TTDPSFLGRY	train	0	1	Public TCRs with undetermined specificities
CAAVGNTNAGKSTF	CASSLIRGTGANVLTF	TRAV17	TRAJ27	TRBV7-3	TRBJ2-6	HomoSapiens	A0101_TTDPSFLGRY	train	0	1	Public TCRs with undetermined specificities
CAASDPLSGNTPLVF	CASSDSELSTDTQYF	TRAV23/DV6	TRAJ29	TRBV6-4	TRBJ2-3	HomoSapiens	A0101_TTDPSFLGRY	train	0	1	Public TCRs with undetermined specificities
CAPLPGNNRLAF	CATSRGGETYTGELFF	TRAV14/DV4	TRAJ7	TRBV15	TRBJ2-2	HomoSapiens	A0101_TTDPSFLGRY	train	0	1	Public TCRs with undetermined specificities
CAGQFNYGGSQGNLIF	CASSHLTGGEYEQYF	TRAV35	TRAJ42	TRBV27	TRBJ2-7	HomoSapiens	A0101_TTDPSFLGRY	train	0	1	Public TCRs with undetermined specificities
CAVSSVFMNRDDKIIF	CASRSDKRNQPQHF	TRAV21	TRAJ30	TRBV28	TRBJ1-5	HomoSapiens	A0101_TTDPSFLGRY	train	0	1	Public TCRs with undetermined specificities
CAPGGGSQGNLIF	CASSEVVGEGQPQHF	TRAV27	TRAJ42	TRBV6-1	TRBJ1-5	HomoSapiens	A0101_TTDPSFLGRY	train	0	1	Public TCRs with undetermined specificities
CAGVDQTGANNLFF	CSASSTGLYNEQFF	TRAV21	TRAJ36	TRBV20-1	TRBJ2-1	HomoSapiens	A0101_TTDPSFLGRY	train	0	1	Public TCRs with undetermined specificities
CAMSEGDTGRRALTF	CATRKEGANYNEQFF	TRAV12-3	TRAJ5	TRBV15	TRBJ2-1	HomoSapiens	A0101_TTDPSFLGRY	train	0	1	Public TCRs with undetermined specificities
CLVGLPYNQGGKLIF	CASSAPGGGGQTTDTQYF	TRAV4	TRAJ23	TRBV5-1	TRBJ2-3	HomoSapiens	A0101_TTDPSFLGRY	train	0	1	Public TCRs with undetermined specificities
CALPSEGNNRLAF	CASSSDRGVGGYTF	TRAV6	TRAJ7	TRBV5-4	TRBJ1-2	HomoSapiens	A0101_TTDPSFLGRY	train	0	1	Public TCRs with undetermined specificities
CAYRSAGTYKYIF	CASRAQGESNQPQHF	TRAV38-2/DV8	TRAJ40	TRBV6-4	TRBJ1-5	HomoSapiens	A0101_TTDPSFLGRY	train	0	1	Public TCRs with undetermined specificities
CATDAKSGGSYIPTF	CSASADYQPQHF	TRAV17	TRAJ6	TRBV20-1	TRBJ1-5	HomoSapiens	A0101_TTDPSFLGRY	train	0	1	Public TCRs with undetermined specificities
CAVRFPDNYGQNFVF	CASSVDRGGTEAFF	TRAV1-2	TRAJ26	TRBV18	TRBJ1-1	HomoSapiens	A0101_TTDPSFLGRY	train	0	1	Public TCRs with undetermined specificities
CAGADYGQNFVF	CASRGAGAGDTQYF	TRAV35	TRAJ26	TRBV5-4	TRBJ2-3	HomoSapiens	A0101_TTDPSFLGRY	train	0	1	Public TCRs with undetermined specificities
CAVRDSRSDYKLSF	CSAPSGDEQFF	TRAV1-2	TRAJ20	TRBV20-1	TRBJ2-1	HomoSapiens	A0101_TTDPSFLGRY	train	0	1	Public TCRs with undetermined specificities
CAHYNQGGKLIF	CASRPSHGRPGTGELFF	TRAV29/DV5	TRAJ23	TRBV6-5	TRBJ2-2	HomoSapiens	A0101_TTDPSFLGRY	train	0	1	Public TCRs with undetermined specificities
CAVSPLTGSARQLTF	CASSEWQANTEAFF	TRAV8-6	TRAJ22	TRBV6-1	TRBJ1-1	HomoSapiens	A0101_TTDPSFLGRY	train	0	1	Public TCRs with undetermined specificities
CAASKGPAAGANNLFF	CASSPNYNTEAFF	TRAV29/DV5	TRAJ36	TRBV3-1	TRBJ1-1	HomoSapiens	A0101_TTDPSFLGRY	train	0	1	Public TCRs with undetermined specificities
CAVPGRVNFGNEKLTF	CASSLLGETQYF	TRAV23/DV6	TRAJ48	TRBV5-5	TRBJ2-5	HomoSapiens	A0101_TTDPSFLGRY	train	0	1	Public TCRs with undetermined specificities
CVVTPSDAGNMLTF	CASSQIQGRAAGNTIYF	TRAV12-1	TRAJ39	TRBV4-1	TRBJ1-3	HomoSapiens	A0101_TTDPSFLGRY	train	0	1	Public TCRs with undetermined specificities
CIVRVLDQAGTALIF	CASCDSACGGQETQYF	TRAV26-1	TRAJ15	TRBV6-4	TRBJ2-5	HomoSapiens	A0101_TTDPSFLGRY	train	0	1	Public TCRs with undetermined specificities
CAVAMNSGGYQKVTF	CASSPGTSGSRYEQYF	TRAV8-3	TRAJ13	TRBV18	TRBJ2-7	HomoSapiens	A0101_TTDPSFLGRY	train	0	1	Public TCRs with undetermined specificities
CAGERKSGYALNF	CSARLGTGYYEQYF	TRAV27	TRAJ41	TRBV20-1	TRBJ2-7	HomoSapiens	A0101_TTDPSFLGRY	train	0	1	Public TCRs with undetermined specificities
CAALKTDSWGKLQF	CASASGGPPRDTQYF	TRAV13-1	TRAJ24	TRBV6-2/6-3	TRBJ2-3	HomoSapiens	A0101_TTDPSFLGRY	train	0	1	Public TCRs with undetermined specificities
CARDGIQGAQKLVF	CASSSNRELETQYF	TRAV17	TRAJ54	TRBV6-5	TRBJ2-5	HomoSapiens	A0101_TTDPSFLGRY	train	0	1	Public TCRs with undetermined specificities
CAVNGVGMDSSYKLIF	CSAGGVSGNTIYF	TRAV12-2	TRAJ12	TRBV20-1	TRBJ1-3	HomoSapiens	A0101_TTDPSFLGRY	train	0	1	Public TCRs with undetermined specificities
CAGHYYGGSQGNLIF	CASSPKGPGYEQYF	TRAV35	TRAJ42	TRBV11-2	TRBJ2-7	HomoSapiens	A0101_TTDPSFLGRY	train	0	1	Public TCRs with undetermined specificities
CAVTRSGGYQKVTF	CAWSSGHNYGYTF	TRAV8-6	TRAJ13	TRBV30	TRBJ1-2	HomoSapiens	A0101_TTDPSFLGRY	train	0	1	Public TCRs with undetermined specificities
CVISGAGSYQLTF	CASSSDSSNQPQHF	TRAV1-2	TRAJ28	TRBV6-5	TRBJ1-5	HomoSapiens	A0101_TTDPSFLGRY	train	0	1	Public TCRs with undetermined specificities
CLVGYTGDYKLSF	CASRLTGDTGELFF	TRAV4	TRAJ20	TRBV28	TRBJ2-2	HomoSapiens	A0101_TTDPSFLGRY	train	0	1	Public TCRs with undetermined specificities
CILRSGGSNYKLTF	CASSLSGGASSYNEQFF	TRAV26-2	TRAJ53	TRBV11-3	TRBJ2-1	HomoSapiens	A0101_TTDPSFLGRY	train	0	1	Public TCRs with undetermined specificities
CAYRDDMDSNYQLIW	CASSDSAPSYEQYF	TRAV38-2/DV8	TRAJ33	TRBV6-2/6-3	TRBJ2-7	HomoSapiens	A0101_TTDPSFLGRY	train	0	1	Public TCRs with undetermined specificities
CAFLESGGSTLGRLYF	CASSEKFGKNTGELFF	TRAV24	TRAJ18	TRBV10-1	TRBJ2-2	HomoSapiens	A0101_TTDPSFLGRY	train	0	1	Public TCRs with undetermined specificities
CAMRSYNAGNMLTF	CASSYSLAGGPPETQYF	TRAV14/DV4	TRAJ39	TRBV6-5	TRBJ2-5	HomoSapiens	A0101_TTDPSFLGRY	train	0	1	Public TCRs with undetermined specificities
CAASGMAGANNLFF	CASSYGYNEKLFF	TRAV29/DV5	TRAJ36	TRBV6-5	TRBJ1-4	HomoSapiens	A0101_TTDPSFLGRY	train	0	1	Public TCRs with undetermined specificities
CAENESSARQLTF	CASSLESPGANVLTF	TRAV13-2	TRAJ22	TRBV7-2	TRBJ2-6	HomoSapiens	A0101_TTDPSFLGRY	train	0	1	Public TCRs with undetermined specificities
CASLNSGGSNYKLTF	CASSLVFRSSSYNEQFF	TRAV9-2	TRAJ53	TRBV7-8	TRBJ2-1	HomoSapiens	A0101_TTDPSFLGRY	train	0	1	Public TCRs with undetermined specificities
CAGQLGYSGYALNF	CASRGLGVGGQPQHF	TRAV35	TRAJ41	TRBV10-2	TRBJ1-5	HomoSapiens	A0101_TTDPSFLGRY	train	0	1	Public TCRs with undetermined specificities
CAMNSGYSTLTF	CSARSSDRGHEQYF	TRAV21	TRAJ11	TRBV20-1	TRBJ2-7	HomoSapiens	A0101_TTDPSFLGRY	train	0	1	Public TCRs with undetermined specificities
CAVRGMDSSYKLIF	CASSPGQGWGTGELFF	TRAV3	TRAJ12	TRBV11-2	TRBJ2-2	HomoSapiens	A0101_TTDPSFLGRY	train	0	1	Public TCRs with undetermined specificities
CVVSDAEGQKLLF	CASSDLAGDEQYF	TRAV8-2	TRAJ16	TRBV6-1	TRBJ2-7	HomoSapiens	A0101_TTDPSFLGRY	train	0	1	Public TCRs with undetermined specificities
CATDGNARLMF	CASSQGEYNSPLHF	TRAV17	TRAJ31	TRBV3-1	TRBJ1-6	HomoSapiens	A0101_TTDPSFLGRY	train	0	1	Public TCRs with undetermined specificities
CAVSAPFASGGSYIPTF	CASSQGETNEKLFF	TRAV8-6	TRAJ6	TRBV7-9	TRBJ1-4	HomoSapiens	A0101_TTDPSFLGRY	train	0	1	Public TCRs with undetermined specificities
CAARRYGLTGGGNKLTF	CASSQERRTEAFF	TRAV13-1	TRAJ10	TRBV4-3	TRBJ1-1	HomoSapiens	A0101_TTDPSFLGRY	train	0	1	Public TCRs with undetermined specificities
CLVGDGLNTDKLIF	CASSEASELFF	TRAV4	TRAJ34	TRBV2	TRBJ2-2	HomoSapiens	A0101_TTDPSFLGRY	train	0	1	Public TCRs with undetermined specificities
CVVQGGADGLTF	CAWSGVLRGYTF	TRAV12-1	TRAJ45	TRBV30	TRBJ1-2	HomoSapiens	A0101_TTDPSFLGRY	train	0	1	Public TCRs with undetermined specificities
CVVTFSGSARQQTF	CAVREHYNSPLHF	TRAV12-1	TRAJ22	TRBV15	TRBJ1-6	HomoSapiens	A0101_TTDPSFLGRY	train	0	1	Public TCRs with undetermined specificities
CAVNMDPDYSGAGSYQLTF	CASSPGGSGAMEQYF	TRAV12-2	TRAJ28	TRBV9	TRBJ2-7	HomoSapiens	A0101_TTDPSFLGRY	train	0	1	Public TCRs with undetermined specificities
CAAGQYSSASKIIF	CASSEVGGAYNEQFF	TRAV2	TRAJ3	TRBV6-1	TRBJ2-1	HomoSapiens	A0101_TTDPSFLGRY	train	0	1	Public TCRs with undetermined specificities
CAVEDPGNTPLVF	CASSPGQGNYGYTF	TRAV2	TRAJ29	TRBV18	TRBJ1-2	HomoSapiens	A0101_TTDPSFLGRY	train	0	1	Public TCRs with undetermined specificities
CAEGPYSSASKIIF	CASSRRDTSTDTQYF	TRAV5	TRAJ3	TRBV2	TRBJ2-3	HomoSapiens	A0101_TTDPSFLGRY	train	0	1	Public TCRs with undetermined specificities
CAVPERSNSGYALNF	CASSLARGDNEQYF	TRAV21	TRAJ41	TRBV7-2	TRBJ2-7	HomoSapiens	A0101_TTDPSFLGRY	train	0	1	Public TCRs with undetermined specificities
CAVRDIGGYSFNKFYF	CATSKKGQGTETQYF	TRAV3	TRAJ21	TRBV24-1	TRBJ2-5	HomoSapiens	A0101_TTDPSFLGRY	train	0	1	Public TCRs with undetermined specificities
CAVERYTGNQFYF	CASSSIGGAGNEKLFF	TRAV39	TRAJ49	TRBV5-8	TRBJ1-4	HomoSapiens	A0101_TTDPSFLGRY	train	0	1	Public TCRs with undetermined specificities
CVVRQFVNAGNMLTF	CASSYRVTGANVLTF	TRAV10	TRAJ39	TRBV6-5	TRBJ2-6	HomoSapiens	A0101_TTDPSFLGRY	train	0	1	Public TCRs with undetermined specificities
CAYRRRGSGTYKYIF	CASSTPLGGANVLTF	TRAV38-2/DV8	TRAJ40	TRBV5-5	TRBJ2-6	HomoSapiens	A0101_TTDPSFLGRY	train	0	1	Public TCRs with undetermined specificities
CAMRSNTGNKFYF	CASSLAGQGVDEQYF	TRAV14/DV4	TRAJ49	TRBV5-8	TRBJ2-7	HomoSapiens	A0101_TTDPSFLGRY	train	0	1	Public TCRs with undetermined specificities
CALMKSSGDKLTF	CASTGKGGRQENTEAFF	TRAV38-2/DV8	TRAJ46	TRBV6-6	TRBJ1-1	HomoSapiens	A0101_TTDPSFLGRY	train	0	1	Public TCRs with undetermined specificities
CAVDTRGRDDKIIF	CASSLGQNLGLNTEAFF	TRAV3	TRAJ30	TRBV25-1	TRBJ1-1	HomoSapiens	A0101_TTDPSFLGRY	train	0	1	Public TCRs with undetermined specificities
CAVRGPGGFKTIF	CASSVDVGQGSGANVLTF	TRAV12-2	TRAJ9	TRBV9	TRBJ2-6	HomoSapiens	A0101_TTDPSFLGRY	train	0	1	Public TCRs with undetermined specificities
CAATFGANSKLTF	CSVSPSYNEQFF	TRAV13-1	TRAJ56	TRBV29-1	TRBJ2-1	HomoSapiens	A0101_TTDPSFLGRY	train	0	1	Public TCRs with undetermined specificities
CALKRRNNAGNMLTF	CATKLQSSYNSPLHF	TRAV6	TRAJ39	TRBV10-3	TRBJ1-6	HomoSapiens	A0101_TTDPSFLGRY	train	0	1	Public TCRs with undetermined specificities
CAVNPRGANNLFF	CASSSTGTGSEQYF	TRAV2	TRAJ36	TRBV5-1	TRBJ2-7	HomoSapiens	A0101_TTDPSFLGRY	train	0	1	Public TCRs with undetermined specificities
CAAKFSGGYNKLIF	CSTKKIAADPDTQYF	TRAV25	TRAJ4	TRBV20-1	TRBJ2-3	HomoSapiens	A0101_TTDPSFLGRY	train	0	1	Public TCRs with undetermined specificities
CAVRGSRLTF	CASSPHSGDTGELFF	TRAV41	TRAJ58	TRBV28	TRBJ2-2	HomoSapiens	A0101_TTDPSFLGRY	train	0	1	Public TCRs with undetermined specificities
CALDGNARLMF	CASSYVRVSRPDGLEAFF	TRAV9-2	TRAJ31	TRBV6-2/6-3	TRBJ1-1	HomoSapiens	A0101_TTDPSFLGRY	train	0	1	Public TCRs with undetermined specificities
CATDGIAGGTSYGKLTF	CASSRDTLRGQYF	TRAV17	TRAJ52	TRBV5-5	TRBJ2-7	HomoSapiens	A0101_TTDPSFLGRY	train	0	1	Public TCRs with undetermined specificities
CAFMMNTGNQFYF	CASSQANSVGRRNTIYF	TRAV24	TRAJ49	TRBV4-1	TRBJ1-3	HomoSapiens	A0101_TTDPSFLGRY	train	0	1	Public TCRs with undetermined specificities
CILNWGYKYIF	CASSPRTGGSYEQYF	TRAV26-2	TRAJ40	TRBV19	TRBJ2-7	HomoSapiens	A0101_TTDPSFLGRY	train	0	1	Public TCRs with undetermined specificities
CAASGDQGGSEKLVF	CASSLGGTGGVDTQYF	TRAV29/DV5	TRAJ57	TRBV7-2	TRBJ2-3	HomoSapiens	A0101_TTDPSFLGRY	train	0	1	Public TCRs with undetermined specificities
CAASYGNKLVF	CATSSRGQAVSYTF	TRAV27	TRAJ47	TRBV15	TRBJ1-2	HomoSapiens	A0101_TTDPSFLGRY	train	0	1	Public TCRs with undetermined specificities
CATGDFRTTDSWGKLQF	CSVVVEGRGRLNEQFF	TRAV17	TRAJ24	TRBV29-1	TRBJ2-1	HomoSapiens	A0101_TTDPSFLGRY	train	0	1	Public TCRs with undetermined specificities
CALSDPGNTGKLIF	CATSREHYQETQYF	TRAV9-2	TRAJ37	TRBV15	TRBJ2-5	HomoSapiens	A0101_TTDPSFLGRY	train	0	1	Public TCRs with undetermined specificities
CALSEAKTGGFKTIF	CATSSKGARFGYTF	TRAV19	TRAJ9	TRBV15	TRBJ1-2	HomoSapiens	A0101_TTDPSFLGRY	train	0	1	Public TCRs with undetermined specificities
CATDGSYGKLTF	CATSDSSGTYTGELFF	TRAV17	TRAJ52	TRBV24-1	TRBJ2-2	HomoSapiens	A0101_TTDPSFLGRY	train	0	1	Public TCRs with undetermined specificities
CAVGGLYGNNRLAF	CASSPRTGTSYEQYF	TRAV8-3	TRAJ7	TRBV28	TRBJ2-7	HomoSapiens	A0101_TTDPSFLGRY	train	0	1	Public TCRs with undetermined specificities
CVVRTDSWGKLQF	CASSSSGTSGRLNIQYF	TRAV12-1	TRAJ24	TRBV11-2	TRBJ2-4	HomoSapiens	A0101_TTDPSFLGRY	train	0	1	Public TCRs with undetermined specificities
CAVQAMYYGGSQGNLIF	CASSPTDRVGAPYEQYF	TRAV20	TRAJ42	TRBV28	TRBJ2-7	HomoSapiens	A0101_TTDPSFLGRY	train	0	1	Public TCRs with undetermined specificities
CALAVSSGGYNKLIF	CASSPDRGRIGEQFF	TRAV9-2	TRAJ4	TRBV6-5	TRBJ2-1	HomoSapiens	A0101_TTDPSFLGRY	train	0	1	Public TCRs with undetermined specificities
CAYRSSPISGGYQKVTF	CASSEGHEQFF	TRAV38-2/DV8	TRAJ13	TRBV10-2	TRBJ2-1	HomoSapiens	A0101_TTDPSFLGRY	train	0	1	Public TCRs with undetermined specificities
CIVRLRWGGYQKVTF	CASSMGQGSYYGYTF	TRAV26-1	TRAJ13	TRBV19	TRBJ1-2	HomoSapiens	A0101_TTDPSFLGRY	train	0	1	Public TCRs with undetermined specificities
CALGGDDSGYALNF	CSADHEGANVLTF	TRAV6	TRAJ41	TRBV20-1	TRBJ2-6	HomoSapiens	A0101_TTDPSFLGRY	train	0	1	Public TCRs with undetermined specificities
CAVLEMIAGTASKLTF	CASSDLPVGRDPSTDTQYF	TRAV8-3	TRAJ44	TRBV2	TRBJ2-3	HomoSapiens	A0101_TTDPSFLGRY	train	0	1	Public TCRs with undetermined specificities
CAVWTGANNLFF	CASTGSYGKSNQPQHF	TRAV13-1	TRAJ36	TRBV6-6	TRBJ1-5	HomoSapiens	A0101_TTDPSFLGRY	train	0	1	Public TCRs with undetermined specificities
CALSVETSGSRLTF	CASSRTSGSRYEQFF	TRAV19	TRAJ58	TRBV27	TRBJ2-1	HomoSapiens	A0101_TTDPSFLGRY	train	0	1	Public TCRs with undetermined specificities
CAVSPDSGTYKYIF	CASDREALNTGELFF	TRAV8-6	TRAJ40	TRBV6-1	TRBJ2-2	HomoSapiens	A0101_TTDPSFLGRY	train	0	1	Public TCRs with undetermined specificities
CLGDAGKSTF	CASSPQDTRVAFF	TRAV40	TRAJ27	TRBV7-4	TRBJ1-1	HomoSapiens	A0101_TTDPSFLGRY	train	0	1	Public TCRs with undetermined specificities
CAVGSISPAGNKLTF	CASSLPHTGSPLHF	TRAV8-3	TRAJ17	TRBV28	TRBJ1-6	HomoSapiens	A0101_TTDPSFLGRY	train	0	1	Public TCRs with undetermined specificities
CALTPSPRSSYKLIF	CASSGGQGDTGELFF	TRAV9-2	TRAJ12	TRBV9	TRBJ2-2	HomoSapiens	A0101_TTDPSFLGRY	train	0	1	Public TCRs with undetermined specificities
CALRKGNLIF	CASSSDRVSSYNSPLHF	TRAV19	TRAJ42	TRBV11-2	TRBJ1-6	HomoSapiens	A0101_TTDPSFLGRY	train	0	1	Public TCRs with undetermined specificities
CAGHPVNIGSARQLTF	CATSDAGQGPDTQYF	TRAV25	TRAJ22	TRBV24/OR9-2	TRBJ2-3	HomoSapiens	A0101_TTDPSFLGRY	train	0	1	Public TCRs with undetermined specificities
CASGYGNKLVF	CSARGAGAATDTQYF	TRAV13-1	TRAJ47	TRBV20-1	TRBJ2-3	HomoSapiens	A0101_TTDPSFLGRY	train	0	1	Public TCRs with undetermined specificities
CADLGYGQNFVF	CASSSNTEGPGMAFF	TRAV5	TRAJ26	TRBV5-1	TRBJ1-1	HomoSapiens	A0101_TTDPSFLGRY	train	0	1	Public TCRs with undetermined specificities
CAPPIQGAQKLVF	CASTRTGLYAGYTF	TRAV19	TRAJ54	TRBV28	TRBJ1-2	HomoSapiens	A0101_TTDPSFLGRY	train	0	1	Public TCRs with undetermined specificities
CAESNWDSSASKIIF	CASSLDRAEAFF	TRAV5	TRAJ3	TRBV5-4	TRBJ1-1	HomoSapiens	A0101_TTDPSFLGRY	train	0	1	Public TCRs with undetermined specificities
CIVRVLLNARLMF	CASSLSGQGTWNEQFF	TRAV26-1	TRAJ31	TRBV7-3	TRBJ2-1	HomoSapiens	A0101_TTDPSFLGRY	train	0	1	Public TCRs with undetermined specificities
CAYRRSDDKIIF	CASSSITNEQYF	TRAV38-2/DV8	TRAJ30	TRBV6-5	TRBJ2-7	HomoSapiens	A0101_TTDPSFLGRY	train	0	1	Public TCRs with undetermined specificities
CALSEASGTGNQFYF	CASSGRSERETQYF	TRAV19	TRAJ49	TRBV6-1	TRBJ2-5	HomoSapiens	A0101_TTDPSFLGRY	train	0	1	Public TCRs with undetermined specificities
CAVVGGAQKLVF	CASRDRGHEKLFF	TRAV20	TRAJ54	TRBV6-6	TRBJ1-4	HomoSapiens	A0101_TTDPSFLGRY	train	0	1	Public TCRs with undetermined specificities
CAYRSATSRDDKIIF	CASSPQTVRNSPLHF	TRAV38-2/DV8	TRAJ30	TRBV28	TRBJ1-6	HomoSapiens	A0101_TTDPSFLGRY	train	0	1	Public TCRs with undetermined specificities
CAGPRTGNQFYF	CASSPDLRINSPLHF	TRAV35	TRAJ49	TRBV7-6	TRBJ1-6	HomoSapiens	A0101_TTDPSFLGRY	train	0	1	Public TCRs with undetermined specificities
CAVLLISGGYNKLIF	CASSTKNTGELFF	TRAV8-3	TRAJ4	TRBV11-2	TRBJ2-2	HomoSapiens	A0101_TTDPSFLGRY	train	0	1	Public TCRs with undetermined specificities
CALVGGKAGGTSYGKLTF	CASSLRGGEQYF	TRAV16	TRAJ52	TRBV7-2	TRBJ2-7	HomoSapiens	A0101_TTDPSFLGRY	train	0	1	Public TCRs with undetermined specificities
CAARGAGNNARLMF	CASTSTGETQYF	TRAV29/DV5	TRAJ31	TRBV5-1	TRBJ2-5	HomoSapiens	A0101_TTDPSFLGRY	train	0	1	Public TCRs with undetermined specificities
CLVALGSTGFQKLVF	CASSSSYLGRQGIAYEQYF	TRAV4	TRAJ8	TRBV7-9	TRBJ2-7	HomoSapiens	A0101_TTDPSFLGRY	train	0	1	Public TCRs with undetermined specificities
CAVNIKGMIKAAGNKLTF	CASSLYGGGTLNTEAFF	TRAV12-2	TRAJ17	TRBV7-2	TRBJ1-1	HomoSapiens	A0101_TTDPSFLGRY	train	0	1	Public TCRs with undetermined specificities
CAASVPNSGYALNF	CASSGYTEAFF	TRAV13-1	TRAJ41	TRBV7-9	TRBJ1-1	HomoSapiens	A0101_TTDPSFLGRY	train	0	1	Public TCRs with undetermined specificities
CKNFNKFYF	CASSVARYNEQFF	TRAV13-1	TRAJ21	TRBV9	TRBJ2-1	HomoSapiens	A0101_TTDPSFLGRY	train	0	1	Public TCRs with undetermined specificities
CAVKDLGRLYF	CASSLTGSNQPQHF	TRAV8-6	TRAJ18	TRBV3-2	TRBJ1-5	HomoSapiens	A0101_TTDPSFLGRY	train	0	1	Public TCRs with undetermined specificities
CALSERATNAGKSTF	CASRETSGVYNEQFF	TRAV19	TRAJ27	TRBV5-1	TRBJ2-1	HomoSapiens	A0101_TTDPSFLGRY	train	0	1	Public TCRs with undetermined specificities
CAVISASKIIF	CASRSLAASTDTQYF	TRAV1-2	TRAJ3	TRBV12-4	TRBJ2-3	HomoSapiens	A0101_TTDPSFLGRY	train	0	1	Public TCRs with undetermined specificities
CAVSGHTGGGNKLTF	CASSLESASTDTQYF	TRAV8-6	TRAJ10	TRBV5-1	TRBJ2-3	HomoSapiens	A0101_TTDPSFLGRY	train	0	1	Public TCRs with undetermined specificities
CAVRATSWMDSSYKLIF	CASRAGGHSNQPQHF	TRAV21	TRAJ12	TRBV28	TRBJ1-5	HomoSapiens	A0101_TTDPSFLGRY	train	0	1	Public TCRs with undetermined specificities
CAVRWSSNTGKLIF	CRSRGLFGVQFF	TRAV20	TRAJ37	TRBV20-1	TRBJ2-1	HomoSapiens	A0101_TTDPSFLGRY	train	0	1	Public TCRs with undetermined specificities
CASPGHDYKLSF	CASSFSGSGGDTQYF	TRAV24	TRAJ20	TRBV9	TRBJ2-3	HomoSapiens	A0101_TTDPSFLGRY	train	0	1	Public TCRs with undetermined specificities
CAVSERGAGKSTF	CASSLVNEQYF	TRAV8-4	TRAJ27	TRBV11-2	TRBJ2-7	HomoSapiens	A0101_TTDPSFLGRY	train	0	1	Public TCRs with undetermined specificities
CAFLQNTGFQKLVF	CASSPPGLAVTDTQYF	TRAV24	TRAJ8	TRBV11-2	TRBJ2-3	HomoSapiens	A0101_TTDPSFLGRY	train	0	1	Public TCRs with undetermined specificities
CAVNAQVTGGGNKLTF	CASSLGGPSEAFF	TRAV8-1	TRAJ10	TRBV12-4	TRBJ1-1	HomoSapiens	A0101_TTDPSFLGRY	train	0	1	Public TCRs with undetermined specificities
CAVEGISGGNMLTF	CASTTDPGTDQFF	TRAV2	TRAJ39	TRBV2	TRBJ2-1	HomoSapiens	A0101_TTDPSFLGRY	train	0	1	Public TCRs with undetermined specificities
CAVSDNGGGADGLTF	CAWSLVVGGSYTF	TRAV8-6	TRAJ45	TRBV30	TRBJ1-2	HomoSapiens	A0101_TTDPSFLGRY	train	0	1	Public TCRs with undetermined specificities
CAASLPGGLSGNTPLVF	CASSVGGGETAKNIQYF	TRAV23/DV6	TRAJ29	TRBV25-1	TRBJ2-4	HomoSapiens	A0101_TTDPSFLGRY	train	0	1	Public TCRs with undetermined specificities
CASPRGYSSASKIIF	CSAREASGGRAYEQYF	TRAV12-2	TRAJ3	TRBV20/OR9-2	TRBJ2-7	HomoSapiens	A0101_TTDPSFLGRY	train	0	1	Public TCRs with undetermined specificities
CAVSDYGGSQGNLIF	CASSPMSGIGNEQFF	TRAV41	TRAJ42	TRBV5-1	TRBJ2-1	HomoSapiens	A0101_TTDPSFLGRY	train	0	1	Public TCRs with undetermined specificities
CAGPSVSMRF	CASSLEGTARQETQYF	TRAV27	TRAJ43	TRBV27	TRBJ2-5	HomoSapiens	A0101_TTDPSFLGRY	train	0	1	Public TCRs with undetermined specificities
CAVAEGSQGNLIF	CASSWGEGTLLYEQYF	TRAV8-3	TRAJ42	TRBV7-9	TRBJ2-7	HomoSapiens	A0101_TTDPSFLGRY	train	0	1	Public TCRs with undetermined specificities
CVVWNNAGNMLTF	CASSPGTFPGNTIYF	TRAV12-1	TRAJ39	TRBV18	TRBJ1-3	HomoSapiens	A0101_TTDPSFLGRY	train	0	1	Public TCRs with undetermined specificities
CAEIPPNSGYSTLTF	CASSPYWGADTQYF	TRAV13-2	TRAJ11	TRBV11-3	TRBJ2-3	HomoSapiens	A0101_TTDPSFLGRY	train	0	1	Public TCRs with undetermined specificities
CAVVTTDSWGKLQF	CATSLGLLNTGELFF	TRAV2	TRAJ24	TRBV24-1	TRBJ2-2	HomoSapiens	A0101_TTDPSFLGRY	train	0	1	Public TCRs with undetermined specificities
CAVRKNTGNQFYF	CASSQVAGGTYNEQFF	TRAV41	TRAJ49	TRBV10-1	TRBJ2-1	HomoSapiens	A0101_TTDPSFLGRY	train	0	1	Public TCRs with undetermined specificities
CAVNGADSWGKLQF	CASRPTAPYGYTF	TRAV1-2	TRAJ24	TRBV12-3	TRBJ1-2	HomoSapiens	A0101_TTDPSFLGRY	train	0	1	Public TCRs with undetermined specificities
CAVRKDTGFQKLVF	CASTPLADPQETQYF	TRAV12-2	TRAJ8	TRBV6-2/6-3	TRBJ2-5	HomoSapiens	A0101_TTDPSFLGRY	train	0	1	Public TCRs with undetermined specificities
CAPVGEYQLIW	CASSEGGNTEAFF	TRAV36/DV7	TRAJ33	TRBV18	TRBJ1-1	HomoSapiens	A0101_TTDPSFLGRY	train	0	1	Public TCRs with undetermined specificities
CATQRGYSTLTF	CASSVPSWDPSTDTQYF	TRAV17	TRAJ11	TRBV9	TRBJ2-3	HomoSapiens	A0101_TTDPSFLGRY	train	0	1	Public TCRs with undetermined specificities
CAASKNFGNEKLTF	CASSQSQQGGANYGYTF	TRAV13-1	TRAJ48	TRBV7-2	TRBJ1-2	HomoSapiens	A0101_TTDPSFLGRY	train	0	1	Public TCRs with undetermined specificities
CAAAPSGGYNKLIF	CASRDSLYNEQFF	TRAV13-1	TRAJ4	TRBV6-1	TRBJ2-1	HomoSapiens	A0101_TTDPSFLGRY	train	0	1	Public TCRs with undetermined specificities
CALSDHEGGTSYGKLTF	CASSLAGGQAEAFF	TRAV9-2	TRAJ52	TRBV5-4	TRBJ1-1	HomoSapiens	A0101_TTDPSFLGRY	train	0	1	Public TCRs with undetermined specificities
CAVGRGSARQLTF	CASSYGTGSNTEAFF	TRAV22	TRAJ22	TRBV6-5	TRBJ1-1	HomoSapiens	A0101_TTDPSFLGRY	train	0	1	Public TCRs with undetermined specificities
CAEKGAGTGRRALTF	CASSKDRGSYEQYF	TRAV5	TRAJ5	TRBV19	TRBJ2-7	HomoSapiens	A0101_TTDPSFLGRY	train	0	1	Public TCRs with undetermined specificities
CAPPGGNTPLVF	CASSFNWGPGYGYTF	TRAV3	TRAJ29	TRBV6-5	TRBJ1-2	HomoSapiens	A0101_TTDPSFLGRY	train	0	1	Public TCRs with undetermined specificities
CVVSDGTGGGNKLTF	CASSNTYEQYF	TRAV8-2	TRAJ10	TRBV5-1	TRBJ2-7	HomoSapiens	A0101_TTDPSFLGRY	train	0	1	Public TCRs with undetermined specificities
CIVRANNNARLMF	CASKGRLDQPQHF	TRAV26-1	TRAJ31	TRBV2	TRBJ1-5	HomoSapiens	A0101_TTDPSFLGRY	train	0	1	Public TCRs with undetermined specificities
CAEGTGGYQKVTF	CASSLWIAGAPDTQYF	TRAV13-1	TRAJ13	TRBV12-3	TRBJ2-3	HomoSapiens	A0101_TTDPSFLGRY	train	0	1	Public TCRs with undetermined specificities
CILRDWGGGGADGLTF	CASNPDNEQFF	TRAV26-2	TRAJ45	TRBV2	TRBJ2-1	HomoSapiens	A0101_TTDPSFLGRY	train	0	1	Public TCRs with undetermined specificities
CAVRSQGRGSYIPTF	CSARDLNIDNSPLHF	TRAV1-2	TRAJ6	TRBV20-1	TRBJ1-6	HomoSapiens	A0101_TTDPSFLGRY	train	0	1	Public TCRs with undetermined specificities
CAGGGNAGNNRKLIW	CASSIVSTGFPGEQYF	TRAV27	TRAJ38	TRBV19	TRBJ2-7	HomoSapiens	A0101_TTDPSFLGRY	train	0	1	Public TCRs with undetermined specificities
CAVTHWGTSYGKLTF	CASSLGRGQPQHF	TRAV22	TRAJ52	TRBV12-4	TRBJ1-5	HomoSapiens	A0101_TTDPSFLGRY	train	0	1	Public TCRs with undetermined specificities
CATVAKAGGTSYGKLTF	CASSKGQSSGNTIYF	TRAV17	TRAJ52	TRBV6-5	TRBJ1-3	HomoSapiens	A0101_TTDPSFLGRY	train	0	1	Public TCRs with undetermined specificities
CLLGDSGGSNYKLTF	CASSPGAASNYGYTF	TRAV40	TRAJ53	TRBV19	TRBJ1-2	HomoSapiens	A0101_TTDPSFLGRY	train	0	1	Public TCRs with undetermined specificities
CAVRWRPGNTPRVF	CASGGPGGAHEQYF	TRAV3	TRAJ29	TRBV12-5	TRBJ2-7	HomoSapiens	A0101_TTDPSFLGRY	train	0	1	Public TCRs with undetermined specificities
CAVRDIMANNLFF	CASSFTTDTQYF	TRAV1-2	TRAJ36	TRBV7-8	TRBJ2-3	HomoSapiens	A0101_TTDPSFLGRY	train	0	1	Public TCRs with undetermined specificities
CAAKAGGTSYGKLTF	CASSFVIRARNQPQHF	TRAV29/DV5	TRAJ52	TRBV19	TRBJ1-5	HomoSapiens	A0101_TTDPSFLGRY	train	0	1	Public TCRs with undetermined specificities
CAALEGSSTLGRLYF	CASRELDEQFF	TRAV13-1	TRAJ18	TRBV6-1	TRBJ2-1	HomoSapiens	A0101_TTDPSFLGRY	train	0	1	Public TCRs with undetermined specificities
CAENAPAGNEKLTF	CASSGGLNREYF	TRAV13-2	TRAJ48	TRBV11-3	TRBJ2-4	HomoSapiens	A0101_TTDPSFLGRY	train	0	1	Public TCRs with undetermined specificities
CAASPRVYGKLTF	CASSKEMEETQYF	TRAV23/DV6	TRAJ52	TRBV7-8	TRBJ2-5	HomoSapiens	A0101_TTDPSFLGRY	train	0	1	Public TCRs with undetermined specificities
CIVRVWAGNQFYF	CASSLPGQGHEQYF	TRAV26-1	TRAJ49	TRBV14	TRBJ2-7	HomoSapiens	A0101_TTDPSFLGRY	train	0	1	Public TCRs with undetermined specificities
CAENTDKLIF	CARARGPNEKLFF	TRAV1-1	TRAJ34	TRBV6-5	TRBJ1-4	HomoSapiens	A0101_TTDPSFLGRY	train	0	1	Public TCRs with undetermined specificities
CVVGHYGGSQGNLIF	CASSPQGIIYNSPLHF	TRAV12-1	TRAJ42	TRBV6-1	TRBJ1-6	HomoSapiens	A0101_TTDPSFLGRY	train	0	1	Public TCRs with undetermined specificities
CATAPHRTRLMF	CASSLNPGRIYGYTF	TRAV17	TRAJ31	TRBV12-4	TRBJ1-2	HomoSapiens	A0101_TTDPSFLGRY	train	0	1	Public TCRs with undetermined specificities
CAVREVRRMNSGYSTLTF	CATGDNLYNEQFF	TRAV3	TRAJ11	TRBV28	TRBJ2-1	HomoSapiens	A0101_TTDPSFLGRY	train	0	1	Public TCRs with undetermined specificities
CAVPPGRGSNYQLIW	CASSLYFDNPFTGELFF	TRAV21	TRAJ33	TRBV27	TRBJ2-2	HomoSapiens	A0101_TTDPSFLGRY	train	0	1	Public TCRs with undetermined specificities
CATRMNTGFQKLVF	CAWSVGHARELFF	TRAV14/DV4	TRAJ8	TRBV30	TRBJ2-2	HomoSapiens	A0101_TTDPSFLGRY	train	0	1	Public TCRs with undetermined specificities
CAPLGGYQKVTF	CASSINSNQPQHF	TRAV17	TRAJ13	TRBV28	TRBJ1-5	HomoSapiens	A0101_TTDPSFLGRY	train	0	1	Public TCRs with undetermined specificities
CAVGSGNYGQNFVF	CASSYSGGSYEQYF	TRAV8-3	TRAJ26	TRBV6-2/6-3	TRBJ2-7	HomoSapiens	A0101_TTDPSFLGRY	train	0	1	Public TCRs with undetermined specificities
CAVYVNQGGKLIF	CSAEDPGLAGTDTQYF	TRAV12-2	TRAJ23	TRBV20-1	TRBJ2-3	HomoSapiens	A0101_TTDPSFLGRY	train	0	1	Public TCRs with undetermined specificities
CAFLEPGYSSASKIIF	CASSIDLGVRYEQYF	TRAV19	TRAJ3	TRBV19	TRBJ2-7	HomoSapiens	A0101_TTDPSFLGRY	train	0	1	Public TCRs with undetermined specificities
CAENNPGGYNKLIF	CASSIGQTSAYSYEQYF	TRAV13-2	TRAJ4	TRBV19	TRBJ2-7	HomoSapiens	A0101_TTDPSFLGRY	train	0	1	Public TCRs with undetermined specificities
CAGRDSGYALNF	CASSVHLENTGELFF	TRAV12-2	TRAJ41	TRBV9	TRBJ2-2	HomoSapiens	A0101_TTDPSFLGRY	train	0	1	Public TCRs with undetermined specificities
CGTLQGNKLVF	CASSLVPSGVKETQYF	TRAV30	TRAJ47	TRBV5-1	TRBJ2-5	HomoSapiens	A0101_TTDPSFLGRY	train	0	1	Public TCRs with undetermined specificities
CALNWIKGAQKLVF	CASSPLGQDYSYEQYF	TRAV9-2	TRAJ54	TRBV3-1	TRBJ2-7	HomoSapiens	A0101_TTDPSFLGRY	train	0	1	Public TCRs with undetermined specificities
CAMTSPGTALIF	CASSYSLLAGALDTQYF	TRAV12-3	TRAJ15	TRBV6-5	TRBJ2-3	HomoSapiens	A0101_TTDPSFLGRY	train	0	1	Public TCRs with undetermined specificities
CALSTEDGGTSYGKLTF	CASSFGTGFFDQPQHF	TRAV19	TRAJ52	TRBV7-8	TRBJ1-5	HomoSapiens	A0101_TTDPSFLGRY	train	0	1	Public TCRs with undetermined specificities
CAASEVDSWGKLQF	CASSQESRGWNTEAFF	TRAV29/DV5	TRAJ24	TRBV4-3	TRBJ1-1	HomoSapiens	A0101_TTDPSFLGRY	train	0	1	Public TCRs with undetermined specificities
CAASSWQEYGNKLVF	CASSLISGVGNQPQHF	TRAV29/DV5	TRAJ47	TRBV7-2	TRBJ1-5	HomoSapiens	A0101_TTDPSFLGRY	train	0	1	Public TCRs with undetermined specificities
CVVIVGNAGNMLTF	CSATGTGTYTQYF	TRAV12-1	TRAJ39	TRBV20-1	TRBJ2-3	HomoSapiens	A0101_TTDPSFLGRY	train	0	1	Public TCRs with undetermined specificities
CAPSGWEYGNKLVF	CASSFQGSSYNEQFF	TRAV29/DV5	TRAJ47	TRBV28	TRBJ2-1	HomoSapiens	A0101_TTDPSFLGRY	train	0	1	Public TCRs with undetermined specificities
CAASKETRGSRLTF	CASSIQDRLSSYEQYF	TRAV13-1	TRAJ58	TRBV28	TRBJ2-7	HomoSapiens	A0101_TTDPSFLGRY	train	0	1	Public TCRs with undetermined specificities
CARSTGNTPLVF	CASSPQDLAGATDTQYF	TRAV9-2	TRAJ29	TRBV18	TRBJ2-3	HomoSapiens	A0101_TTDPSFLGRY	train	0	1	Public TCRs with undetermined specificities
CAVSGTSFQKLVF	CASSFSRRAFF	TRAV8-4	TRAJ8	TRBV28	TRBJ1-1	HomoSapiens	A0101_TTDPSFLGRY	train	0	1	Public TCRs with undetermined specificities
CALSRDFGNEKLTF	CASRDSSSGNTIYF	TRAV16	TRAJ48	TRBV6-6	TRBJ1-3	HomoSapiens	A0101_TTDPSFLGRY	train	0	1	Public TCRs with undetermined specificities
CILAKAAGNKLTF	CSVAGTPNTEAFF	TRAV26-2	TRAJ17	TRBV29-1	TRBJ1-1	HomoSapiens	A0101_TTDPSFLGRY	train	0	1	Public TCRs with undetermined specificities
CAGPRFGGSQGNLIF	CASSPRPGTSGGAKADTQYF	TRAV35	TRAJ42	TRBV7-2	TRBJ2-3	HomoSapiens	A0101_TTDPSFLGRY	train	0	1	Public TCRs with undetermined specificities
CALSRNTGGFKTIF	CASRGTGGGSNQPQHF	TRAV16	TRAJ9	TRBV6-1	TRBJ1-5	HomoSapiens	A0101_TTDPSFLGRY	train	0	1	Public TCRs with undetermined specificities
CALSHRGGSNYKLTF	CASSLKSRDRGREQYF	TRAV9-2	TRAJ53	TRBV12-3	TRBJ2-7	HomoSapiens	A0101_TTDPSFLGRY	train	0	1	Public TCRs with undetermined specificities
CAVRTRGNEKLTF	CATQVGVTEKLFF	TRAV8-6	TRAJ48	TRBV19	TRBJ1-4	HomoSapiens	A0101_TTDPSFLGRY	train	0	1	Public TCRs with undetermined specificities
CATATEETSGSRLTF	CASSAESDTQYF	TRAV17	TRAJ58	TRBV7-9	TRBJ2-3	HomoSapiens	A0101_TTDPSFLGRY	train	0	1	Public TCRs with undetermined specificities
CAVNLRRPGGSYIPTF	CSARDRRLAGENEQFF	TRAV8-1	TRAJ6	TRBV20-1	TRBJ2-1	HomoSapiens	A0101_TTDPSFLGRY	train	0	1	Public TCRs with undetermined specificities
CAVSRGYQGAQKLVF	CASSPGQGDETQYF	TRAV8-6	TRAJ54	TRBV7-9	TRBJ2-5	HomoSapiens	A0101_TTDPSFLGRY	train	0	1	Public TCRs with undetermined specificities
CAASNSGNTPLVF	CASNTGDPYGYTF	TRAV29/DV5	TRAJ29	TRBV19	TRBJ1-2	HomoSapiens	A0101_TTDPSFLGRY	train	0	1	Public TCRs with undetermined specificities
CAASDLNYQLIW	CASSRFRRGMLETQYF	TRAV29/DV5	TRAJ33	TRBV7-9	TRBJ2-5	HomoSapiens	A0101_TTDPSFLGRY	train	0	1	Public TCRs with undetermined specificities
CAVGDFGNEKLTF	CSAREFPGANVLTF	TRAV12-2	TRAJ48	TRBV20-1	TRBJ2-6	HomoSapiens	A0101_TTDPSFLGRY	train	0	1	Public TCRs with undetermined specificities
CAVSPQGGSQGNLIF	CSVVTSYGYTF	TRAV8-6	TRAJ42	TRBV20-1	TRBJ1-2	HomoSapiens	A0101_TTDPSFLGRY	train	0	1	Public TCRs with undetermined specificities
CILRVWGVAEGGADGLTF	CASRAKGYTF	TRAV26-2	TRAJ45	TRBV2	TRBJ1-2	HomoSapiens	A0101_TTDPSFLGRY	train	0	1	Public TCRs with undetermined specificities
CAVQVISSGSARQLTF	CASNPIAGSYEQYF	TRAV20	TRAJ22	TRBV11-1	TRBJ2-7	HomoSapiens	A0101_TTDPSFLGRY	train	0	1	Public TCRs with undetermined specificities
CAVSEVKAAGNKLTF	CAISQGRDNYGYTF	TRAV8-4	TRAJ17	TRBV10-3	TRBJ1-2	HomoSapiens	A0101_TTDPSFLGRY	train	0	1	Public TCRs with undetermined specificities
CALSEASLLQGAQKLVF	CASSLGGGVRYGYTF	TRAV19	TRAJ54	TRBV28	TRBJ1-2	HomoSapiens	A0101_TTDPSFLGRY	train	0	1	Public TCRs with undetermined specificities
CAASRSNFGNEKLTF	CSARVRGAYNSPLHF	TRAV13-1	TRAJ48	TRBV20-1	TRBJ1-6	HomoSapiens	A0101_TTDPSFLGRY	train	0	1	Public TCRs with undetermined specificities
CALSDEGNTGGFKTIF	CASSQVTGTPGNTIYF	TRAV19	TRAJ9	TRBV3-1	TRBJ1-3	HomoSapiens	A0101_TTDPSFLGRY	train	0	1	Public TCRs with undetermined specificities
CGTNAGNNRKLIW	CASRSPPGDRVPNEQFF	TRAV38-2/DV8	TRAJ38	TRBV2	TRBJ2-1	HomoSapiens	A0101_TTDPSFLGRY	train	0	1	Public TCRs with undetermined specificities
CAFIPMNYGGSQGNLIF	CASSIDHGAGGQETQYF	TRAV38-1	TRAJ42	TRBV19	TRBJ2-5	HomoSapiens	A0101_TTDPSFLGRY	train	0	1	Public TCRs with undetermined specificities
CILRDDTNAGKSTF	CASDGSSSNEKLFF	TRAV26-2	TRAJ27	TRBV2	TRBJ1-4	HomoSapiens	A0101_TTDPSFLGRY	train	0	1	Public TCRs with undetermined specificities
CALSETNAGKSTF	CASSVDGQLEAFF	TRAV16	TRAJ27	TRBV9	TRBJ1-1	HomoSapiens	A0101_TTDPSFLGRY	train	0	1	Public TCRs with undetermined specificities
CAETLMDSSYKLIF	CAISEAGVSYEQYF	TRAV13-2	TRAJ12	TRBV10-3	TRBJ2-7	HomoSapiens	A0101_TTDPSFLGRY	train	0	1	Public TCRs with undetermined specificities
CAVDIFNLVF	CASSTQQGPGDTQYF	TRAV39	TRAJ57	TRBV7-9	TRBJ2-3	HomoSapiens	A0101_TTDPSFLGRY	train	0	1	Public TCRs with undetermined specificities
CAVCGISSGSARQLTF	CASSLDEGGVANEQFF	TRAV21	TRAJ22	TRBV7-9	TRBJ2-1	HomoSapiens	A0101_TTDPSFLGRY	train	0	1	Public TCRs with undetermined specificities
CAVVKGRPDSWGKLQF	CTSSQDKRREGYEQYF	TRAV22	TRAJ24	TRBV1	TRBJ2-7	HomoSapiens	A0101_TTDPSFLGRY	train	0	1	Public TCRs with undetermined specificities
CASRPPYNQGGKLIF	CASSADRVKETQYF	TRAV9-2	TRAJ23	TRBV6-1	TRBJ2-5	HomoSapiens	A0101_TTDPSFLGRY	train	0	1	Public TCRs with undetermined specificities
CAESGYTGGFKTIF	CASSGAGFTEAFF	TRAV13-2	TRAJ9	TRBV5-1	TRBJ1-1	HomoSapiens	A0101_TTDPSFLGRY	train	0	1	Public TCRs with undetermined specificities
CAASNPFRNAGNMLTF	CSAPAGNEQYF	TRAV13-1	TRAJ39	TRBV20-1	TRBJ2-7	HomoSapiens	A0101_TTDPSFLGRY	train	0	1	Public TCRs with undetermined specificities
CAASFFGSSNTGKLIF	CASSSAVLGVSEKLFF	TRAV23/DV6	TRAJ37	TRBV5-6	TRBJ1-4	HomoSapiens	A0101_TTDPSFLGRY	train	0	1	Public TCRs with undetermined specificities
CAVRRVSWGAGGTSYGKLTF	CASSSDTANTEAFF	TRAV21	TRAJ52	TRBV2	TRBJ1-1	HomoSapiens	A0101_TTDPSFLGRY	train	0	1	Public TCRs with undetermined specificities
CAPEGRGSTLGRLYF	CASTVPLLSGNTIYF	TRAV25	TRAJ18	TRBV6-5	TRBJ1-3	HomoSapiens	A0101_TTDPSFLGRY	train	0	1	Public TCRs with undetermined specificities
CAEILGNTDKLIF	CASSSAGLPSYNEQFF	TRAV5	TRAJ34	TRBV5-5	TRBJ2-1	HomoSapiens	A0101_TTDPSFLGRY	train	0	1	Public TCRs with undetermined specificities
CAVRDTHYGGSQGNLIF	CATSERGQGLNQPQHF	TRAV3	TRAJ42	TRBV24-1	TRBJ1-5	HomoSapiens	A0101_TTDPSFLGRY	train	0	1	Public TCRs with undetermined specificities
CAGDPAAGGTSYGKLTF	CATSRPAGGAGQYF	TRAV27	TRAJ52	TRBV15	TRBJ2-7	HomoSapiens	A0101_TTDPSFLGRY	train	0	1	Public TCRs with undetermined specificities
CAVKSSWGKLQF	CSASDPGASNSYEQYF	TRAV12-2	TRAJ24	TRBV20-1	TRBJ2-7	HomoSapiens	A0101_TTDPSFLGRY	train	0	1	Public TCRs with undetermined specificities
CAPFGGSQGNLIF	CACKRTGQGGDTQYF	TRAV24	TRAJ42	TRBV30	TRBJ2-3	HomoSapiens	A0101_TTDPSFLGRY	train	0	1	Public TCRs with undetermined specificities
CAVSESVGGYNKLIF	CASSQEWDRRRTEAFF	TRAV8-6	TRAJ4	TRBV4-3	TRBJ1-1	HomoSapiens	A0101_TTDPSFLGRY	train	0	1	Public TCRs with undetermined specificities
CALSTLEGSGGSNYKLTF	CASEGGTDTEAFF	TRAV9-2	TRAJ53	TRBV28	TRBJ1-1	HomoSapiens	A0101_TTDPSFLGRY	train	0	1	Public TCRs with undetermined specificities
CILSHTGLTF	CASSQAQENYGYTF	TRAV26-2	TRAJ45	TRBV3-1	TRBJ1-2	HomoSapiens	A0101_TTDPSFLGRY	train	0	1	Public TCRs with undetermined specificities
CAVKDTGAGSYQLTF	CAWSAVWGGNYGYTF	TRAV21	TRAJ28	TRBV30	TRBJ1-2	HomoSapiens	A0101_TTDPSFLGRY	train	0	1	Public TCRs with undetermined specificities
CAIAGNQFYF	CASSESGGNQPQHF	TRAV13-1	TRAJ49	TRBV6-1	TRBJ1-5	HomoSapiens	A0101_TTDPSFLGRY	train	0	1	Public TCRs with undetermined specificities
CAVSYGGATNKLIF	CASTIQGGVNEQYF	TRAV41	TRAJ32	TRBV7-2	TRBJ2-7	HomoSapiens	A0101_TTDPSFLGRY	train	0	1	Public TCRs with undetermined specificities
CAYRSAEFGNQFYF	CASRTGLAGPRGKETQYF	TRAV38-2/DV8	TRAJ49	TRBV6-1	TRBJ2-5	HomoSapiens	A0101_TTDPSFLGRY	train	0	1	Public TCRs with undetermined specificities
CAARGLKTDKLIF	CASSETRGAHNEQFF	TRAV29/DV5	TRAJ34	TRBV2	TRBJ2-1	HomoSapiens	A0101_TTDPSFLGRY	train	0	1	Public TCRs with undetermined specificities
CAASIYDYKLSF	CSVGLRGGSYEQYF	TRAV13-1	TRAJ20	TRBV29-1	TRBJ2-7	HomoSapiens	A0101_TTDPSFLGRY	train	0	1	Public TCRs with undetermined specificities
CAVGGSNYQLIW	CASNSWGRADSTDTQYF	TRAV2	TRAJ33	TRBV9	TRBJ2-3	HomoSapiens	A0101_TTDPSFLGRY	train	0	1	Public TCRs with undetermined specificities
CAALGGNKEGFGNVLHC	CSAREGTSTEAFF	TRAV29/DV5	TRAJ35	TRBV20-1	TRBJ1-1	HomoSapiens	A0101_TTDPSFLGRY	train	0	1	Public TCRs with undetermined specificities
CAVITTSGTYKYIF	CASSLGQGSPYNEQFF	TRAV13-1	TRAJ40	TRBV5-5	TRBJ2-1	HomoSapiens	A0101_TTDPSFLGRY	train	0	1	Public TCRs with undetermined specificities
CAVSQTGANNLFF	CASIRAGGSESYEQYF	TRAV25	TRAJ36	TRBV13	TRBJ2-7	HomoSapiens	A0101_TTDPSFLGRY	train	0	1	Public TCRs with undetermined specificities
CAASEGMYQGAQKLVF	CASSEELRRETQYF	TRAV29/DV5	TRAJ54	TRBV6-1	TRBJ2-5	HomoSapiens	A0101_TTDPSFLGRY	train	0	1	Public TCRs with undetermined specificities
CAVEALYNTDKLIF	CASSLGQAYSYEQYF	TRAV2	TRAJ34	TRBV14	TRBJ2-7	HomoSapiens	A0101_TTDPSFLGRY	train	0	1	Public TCRs with undetermined specificities
CAARVLNKFYF	CASHGTGGRNEQFF	TRAV13-1	TRAJ21	TRBV27	TRBJ2-1	HomoSapiens	A0101_TTDPSFLGRY	train	0	1	Public TCRs with undetermined specificities
CAVSDRSKSTF	CASNQDYTDTQYF	TRAV8-4	TRAJ27	TRBV2	TRBJ2-3	HomoSapiens	A0101_TTDPSFLGRY	train	0	1	Public TCRs with undetermined specificities
CAVQARGTGTASKLTF	CASGLSDRRYEQYF	TRAV20	TRAJ44	TRBV12-5	TRBJ2-7	HomoSapiens	A0101_TTDPSFLGRY	train	0	1	Public TCRs with undetermined specificities
CAFMKPTPRF	CASRPGQGRYRAFF	TRAV38-1	TRAJ43	TRBV6-2/6-3	TRBJ1-1	HomoSapiens	A0101_TTDPSFLGRY	train	0	1	Public TCRs with undetermined specificities
CALLSTGANNLFF	CAWSRTSGSYEQYF	TRAV9-2	TRAJ36	TRBV30	TRBJ2-7	HomoSapiens	A0101_TTDPSFLGRY	train	0	1	Public TCRs with undetermined specificities
CGTDSPGSARQLTF	CASSQDRGLPNEQFF	TRAV30	TRAJ22	TRBV5-1	TRBJ2-1	HomoSapiens	A0101_TTDPSFLGRY	train	0	1	Public TCRs with undetermined specificities
CAEFEDSNYQLIW	CASSVGQGYNEQFF	TRAV5	TRAJ33	TRBV9	TRBJ2-1	HomoSapiens	A0101_TTDPSFLGRY	train	0	1	Public TCRs with undetermined specificities
CAVDRLTGTASKLTF	CASSSGQYNSPLHF	TRAV22	TRAJ44	TRBV7-9	TRBJ1-6	HomoSapiens	A0101_TTDPSFLGRY	train	0	1	Public TCRs with undetermined specificities
CAVEAYQTGANNLFF	CASSRDRNTEAFF	TRAV2	TRAJ36	TRBV19	TRBJ1-1	HomoSapiens	A0101_TTDPSFLGRY	train	0	1	Public TCRs with undetermined specificities
CAESNQGGKLIF	CASSVKADPPYNEQFF	TRAV5	TRAJ23	TRBV6-4	TRBJ2-1	HomoSapiens	A0101_TTDPSFLGRY	train	0	1	Public TCRs with undetermined specificities
CARDHNTDKLIF	CSVEEAGGLPTDTQYF	TRAV23/DV6	TRAJ34	TRBV29-1	TRBJ2-3	HomoSapiens	A0101_TTDPSFLGRY	train	0	1	Public TCRs with undetermined specificities
CAFMTAAGGTSYGKLTF	CASSADRPSTDTQYF	TRAV38-1	TRAJ52	TRBV5-1	TRBJ2-3	HomoSapiens	A0101_TTDPSFLGRY	train	0	1	Public TCRs with undetermined specificities
CAYRAISGGGADGLTF	CASSRGRPNTEAFF	TRAV38-2/DV8	TRAJ45	TRBV28	TRBJ1-1	HomoSapiens	A0101_TTDPSFLGRY	train	0	1	Public TCRs with undetermined specificities
CAVRDQAGDSNYQLIW	CASSPDYEQYF	TRAV1-2	TRAJ33	TRBV11-1	TRBJ2-7	HomoSapiens	A0101_TTDPSFLGRY	train	0	1	Public TCRs with undetermined specificities
CAASALFKGAQKLVF	CASSPPGMKPEAFF	TRAV29/DV5	TRAJ54	TRBV18	TRBJ1-1	HomoSapiens	A0101_TTDPSFLGRY	train	0	1	Public TCRs with undetermined specificities
CAAGVYQKVTF	CASSQTPDIGRQETQYF	TRAV13-1	TRAJ13	TRBV4-1	TRBJ2-5	HomoSapiens	A0101_TTDPSFLGRY	train	0	1	Public TCRs with undetermined specificities
CARESPGNQFYF	CASNEGRDPTDTQYF	TRAV38-2/DV8	TRAJ49	TRBV19	TRBJ2-3	HomoSapiens	A0101_TTDPSFLGRY	train	0	1	Public TCRs with undetermined specificities
CAVQGGRGAQKLVF	CASSLWGERDNEQFF	TRAV20	TRAJ54	TRBV5-1	TRBJ2-1	HomoSapiens	A0101_TTDPSFLGRY	train	0	1	Public TCRs with undetermined specificities
CAVNTDNQGGKLIF	CASSLSSGRLVEQFF	TRAV12-2	TRAJ23	TRBV27	TRBJ2-1	HomoSapiens	A0101_TTDPSFLGRY	train	0	1	Public TCRs with undetermined specificities
CAAPPGGAAGNKLTF	CASSLSTASLPPRQYF	TRAV13-1	TRAJ17	TRBV27	TRBJ2-7	HomoSapiens	A0101_TTDPSFLGRY	train	0	1	Public TCRs with undetermined specificities
CVVCQAATDSWGKLQF	CAWSEGLGYNEQFF	TRAV10	TRAJ24	TRBV30	TRBJ2-1	HomoSapiens	A0101_TTDPSFLGRY	train	0	1	Public TCRs with undetermined specificities
CAYGTGANSKLTF	CASSLGGGSTEAFF	TRAV38-2/DV8	TRAJ56	TRBV7-6	TRBJ1-1	HomoSapiens	A0101_TTDPSFLGRY	train	0	1	Public TCRs with undetermined specificities
CAYSGASASGYALNF	CASSLASGETDTQYF	TRAV38-2/DV8	TRAJ41	TRBV28	TRBJ2-3	HomoSapiens	A0101_TTDPSFLGRY	train	0	1	Public TCRs with undetermined specificities
CAVRVPLNARLMF	CASSPRAYNEQFF	TRAV1-2	TRAJ31	TRBV19	TRBJ2-1	HomoSapiens	A0101_TTDPSFLGRY	train	0	1	Public TCRs with undetermined specificities
CAGDNAGGTSYGKLTF	CASSPTPREKLFF	TRAV27	TRAJ52	TRBV7-9	TRBJ1-4	HomoSapiens	A0101_TTDPSFLGRY	train	0	1	Public TCRs with undetermined specificities
CAVSPPPGSARQLTF	CASSYSAGYGYTF	TRAV41	TRAJ22	TRBV6-2/6-3	TRBJ1-2	HomoSapiens	A0101_TTDPSFLGRY	train	0	1	Public TCRs with undetermined specificities
CLVVMNRDDKIIF	CASSFLSPGGGREKLFF	TRAV4	TRAJ30	TRBV12-3	TRBJ1-4	HomoSapiens	A0101_TTDPSFLGRY	train	0	1	Public TCRs with undetermined specificities
CAVVIYSGGSQGNLIF	CASLPSGRNDTQYF	TRAV8-3	TRAJ42	TRBV19	TRBJ2-3	HomoSapiens	A0101_TTDPSFLGRY	train	0	1	Public TCRs with undetermined specificities
CAASWGTGTASKLTF	CASSVEGRGSYNEQFF	TRAV29/DV5	TRAJ44	TRBV9	TRBJ2-1	HomoSapiens	A0101_TTDPSFLGRY	train	0	1	Public TCRs with undetermined specificities
CAYRSAIGKGDMRF	CASSFDEKLFF	TRAV38-2/DV8	TRAJ43	TRBV12-4	TRBJ1-4	HomoSapiens	A0101_TTDPSFLGRY	train	0	1	Public TCRs with undetermined specificities
CAVNWAGGGADGLTF	CASSAAGTGSRHAKNIQYF	TRAV8-1	TRAJ45	TRBV2	TRBJ2-4	HomoSapiens	A0101_TTDPSFLGRY	train	0	1	Public TCRs with undetermined specificities
CVVRDSNNAGNMLTF	CASSLLSGEQFF	TRAV10	TRAJ39	TRBV12-4	TRBJ2-1	HomoSapiens	A0101_TTDPSFLGRY	train	0	1	Public TCRs with undetermined specificities
CALGGYQKVTF	CATSSPTGYNQPQHF	TRAV16	TRAJ13	TRBV15	TRBJ1-5	HomoSapiens	A0101_TTDPSFLGRY	train	0	1	Public TCRs with undetermined specificities
CVVSDTINAGKSTF	CASSLGHSSYEQYF	TRAV8-4	TRAJ27	TRBV27	TRBJ2-7	HomoSapiens	A0101_TTDPSFLGRY	train	0	1	Public TCRs with undetermined specificities
CAATPRNTGNQFYF	CASSPGTGEVGDTF	TRAV29/DV5	TRAJ49	TRBV5-4	TRBJ1-2	HomoSapiens	A0101_TTDPSFLGRY	train	0	1	Public TCRs with undetermined specificities
CATERQGGSEKLVF	CASSQDENLANTEAFF	TRAV17	TRAJ57	TRBV4-3	TRBJ1-1	HomoSapiens	A0101_TTDPSFLGRY	train	0	1	Public TCRs with undetermined specificities
CAASIRKGAGTALIF	CASRRQGTNQPQHF	TRAV13-1	TRAJ15	TRBV6-2/6-3	TRBJ1-5	HomoSapiens	A0101_TTDPSFLGRY	train	0	1	Public TCRs with undetermined specificities
CILRVGSGGNTPLVF	CSARGLRDTEAFF	TRAV26-2	TRAJ29	TRBV20-1	TRBJ1-1	HomoSapiens	A0101_TTDPSFLGRY	train	0	1	Public TCRs with undetermined specificities
CAVVGGYQKVTF	CATLGAGRWNEQFF	TRAV8-1	TRAJ13	TRBV6-5	TRBJ2-1	HomoSapiens	A0101_TTDPSFLGRY	train	0	1	Public TCRs with undetermined specificities
CAVQALAGNQFYF	CASIGGSSYNEQFF	TRAV20	TRAJ49	TRBV10-2	TRBJ2-1	HomoSapiens	A0101_TTDPSFLGRY	train	0	1	Public TCRs with undetermined specificities
CAVGTSGSRLTF	CSARDTDRPGSYGYTF	TRAV21	TRAJ58	TRBV20-1	TRBJ1-2	HomoSapiens	A0101_TTDPSFLGRY	train	0	1	Public TCRs with undetermined specificities
CASSGGYNKLIF	CASSYSTSRTSGSYEQYF	TRAV8-3	TRAJ4	TRBV6-2/6-3	TRBJ2-7	HomoSapiens	A0101_TTDPSFLGRY	train	0	1	Public TCRs with undetermined specificities
CAPNSNSGYALNF	CASSSFDRGSEAFF	TRAV16	TRAJ41	TRBV7-8	TRBJ1-1	HomoSapiens	A0101_TTDPSFLGRY	train	0	1	Public TCRs with undetermined specificities
CAAGGYGQNFVF	CASSHRWAARETQYF	TRAV23/DV6	TRAJ26	TRBV12-3	TRBJ2-5	HomoSapiens	A0101_TTDPSFLGRY	train	0	1	Public TCRs with undetermined specificities
CATDSPLTQGGSEKLVF	CASSVTGSSGNTIYF	TRAV17	TRAJ57	TRBV5-1	TRBJ1-3	HomoSapiens	A0101_TTDPSFLGRY	train	0	1	Public TCRs with undetermined specificities
CIDYSGNTPLVF	CASSLNIGRDTGELFF	TRAV26-1	TRAJ29	TRBV27	TRBJ2-2	HomoSapiens	A0101_TTDPSFLGRY	train	0	1	Public TCRs with undetermined specificities
CALSSWGVTSGSRLTF	CASSPRWGTNEKLFF	TRAV19	TRAJ58	TRBV28	TRBJ1-4	HomoSapiens	A0101_TTDPSFLGRY	train	0	1	Public TCRs with undetermined specificities
CAVQASKIIF	CASSYGGVGEQYF	TRAV20	TRAJ3	TRBV6-5	TRBJ2-7	HomoSapiens	A0101_TTDPSFLGRY	train	0	1	Public TCRs with undetermined specificities
CAMREAFEAGNQFYF	CASSTGQGGQETQYF	TRAV14/DV4	TRAJ49	TRBV7-7	TRBJ2-5	HomoSapiens	A0101_TTDPSFLGRY	train	0	1	Public TCRs with undetermined specificities
CALSGGSNAGGTSYGKLTF	CASSLTGSGNYEQYF	TRAV9-2	TRAJ52	TRBV7-2	TRBJ2-7	HomoSapiens	A0101_TTDPSFLGRY	train	0	1	Public TCRs with undetermined specificities
CIVRPPRGGADGLTF	CAISETSFGGDSYNEQFF	TRAV26-1	TRAJ45	TRBV25-1	TRBJ2-1	HomoSapiens	A0101_TTDPSFLGRY	train	0	1	Public TCRs with undetermined specificities
CAVRDQGSARQLTF	CASSLTLSSGGAPETQYF	TRAV1-2	TRAJ22	TRBV5-1	TRBJ2-5	HomoSapiens	A0101_TTDPSFLGRY	train	0	1	Public TCRs with undetermined specificities
CALSDPKSNFGNEKLTF	CASSGDRYQPQHF	TRAV9-2	TRAJ48	TRBV19	TRBJ1-5	HomoSapiens	A0101_TTDPSFLGRY	train	0	1	Public TCRs with undetermined specificities
CALSPFRNQGGKLIF	CSSHRETQYF	TRAV19	TRAJ23	TRBV20-1	TRBJ2-5	HomoSapiens	A0101_TTDPSFLGRY	train	0	1	Public TCRs with undetermined specificities
CAVRSGGGADGLTF	CSVLGLGEANSPLHF	TRAV24	TRAJ45	TRBV20-1	TRBJ1-6	HomoSapiens	A0101_TTDPSFLGRY	train	0	1	Public TCRs with undetermined specificities
CAVRSNTDKLIF	CASRDTTGAQPQHF	TRAV41	TRAJ34	TRBV28	TRBJ1-5	HomoSapiens	A0101_TTDPSFLGRY	train	0	1	Public TCRs with undetermined specificities
CALRGEYGNKLVF	CASSLGLGGSMNTEAFF	TRAV8-3	TRAJ47	TRBV13	TRBJ1-1	HomoSapiens	A0101_TTDPSFLGRY	train	0	1	Public TCRs with undetermined specificities
CIVRARGNNAGNMLTF	CASSLEGYQETQYF	TRAV26-1	TRAJ39	TRBV5-1	TRBJ2-5	HomoSapiens	A0101_TTDPSFLGRY	train	0	1	Public TCRs with undetermined specificities
CCFPGNQFYF	CASSQDSPGILVDEQFF	TRAV41	TRAJ49	TRBV3-1	TRBJ2-1	HomoSapiens	A0101_TTDPSFLGRY	train	0	1	Public TCRs with undetermined specificities
CALMWNRGGTSYGKLTF	CASSIGRNNEQFF	TRAV9-2	TRAJ52	TRBV19	TRBJ2-1	HomoSapiens	A0101_TTDPSFLGRY	train	0	1	Public TCRs with undetermined specificities
CAVSDRHGQNFVF	CASQRLARTGELFF	TRAV8-4	TRAJ26	TRBV27	TRBJ2-2	HomoSapiens	A0101_TTDPSFLGRY	train	0	1	Public TCRs with undetermined specificities
CALSDRLINNDMRF	CASSGASSGRTYNEQFF	TRAV9-2	TRAJ43	TRBV5-1	TRBJ2-1	HomoSapiens	A0101_TTDPSFLGRY	train	0	1	Public TCRs with undetermined specificities
CADGSYIPTF	CASSPPGMGNYGYTF	TRAV13-1	TRAJ6	TRBV19	TRBJ1-2	HomoSapiens	A0101_TTDPSFLGRY	train	0	1	Public TCRs with undetermined specificities
CAVRGEDSNYQLIW	CSAAASIQRNTEAFF	TRAV1-2	TRAJ33	TRBV29-1	TRBJ1-1	HomoSapiens	A0101_TTDPSFLGRY	train	0	1	Public TCRs with undetermined specificities
CAKSSGTSYGKLTF	CASSTRTGRNTEAFF	TRAV13-1	TRAJ52	TRBV13	TRBJ1-1	HomoSapiens	A0101_TTDPSFLGRY	train	0	1	Public TCRs with undetermined specificities
CLVPIYSSASKIIF	CARVSGWNTEAFF	TRAV4	TRAJ3	TRBV6-5	TRBJ1-1	HomoSapiens	A0101_TTDPSFLGRY	train	0	1	Public TCRs with undetermined specificities
CAVDSSYKLIF	CAWSPEPGTGHSNQPQHF	TRAV12-2	TRAJ12	TRBV30	TRBJ1-5	HomoSapiens	A0101_TTDPSFLGRY	train	0	1	Public TCRs with undetermined specificities
CAVDTDYSNYQLIW	CASIFGVNEQYF	TRAV39	TRAJ33	TRBV6-5	TRBJ2-7	HomoSapiens	A0101_TTDPSFLGRY	train	0	1	Public TCRs with undetermined specificities
CAVGVRGYNKLIF	CASSVVGATEAFF	TRAV8-3	TRAJ4	TRBV9	TRBJ1-1	HomoSapiens	A0101_TTDPSFLGRY	train	0	1	Public TCRs with undetermined specificities
CAVGGNSNYQLIW	CATKDRNTDTQYF	TRAV41	TRAJ33	TRBV28	TRBJ2-3	HomoSapiens	A0101_TTDPSFLGRY	train	0	1	Public TCRs with undetermined specificities
CAEKSAGGFKTIF	CASSIAGGRSGELFF	TRAV13-2	TRAJ9	TRBV19	TRBJ2-2	HomoSapiens	A0101_TTDPSFLGRY	train	0	1	Public TCRs with undetermined specificities
CALIPRNYGQKFVF	CASSYSMGGGGNQPQHF	TRAV21	TRAJ26	TRBV6-6	TRBJ1-5	HomoSapiens	A0101_TTDPSFLGRY	train	0	1	Public TCRs with undetermined specificities
CAVENNARLMF	CASSLTGSNEQFF	TRAV36/DV7	TRAJ31	TRBV12-3	TRBJ2-1	HomoSapiens	A0101_TTDPSFLGRY	train	0	1	Public TCRs with undetermined specificities
CEASGTYKYIF	CASSPDRQETQYF	TRAV25	TRAJ40	TRBV18	TRBJ2-5	HomoSapiens	A0101_TTDPSFLGRY	train	0	1	Public TCRs with undetermined specificities
CAVGFGNVLHC	CASSDGWNTGELFF	TRAV9-2	TRAJ35	TRBV6-5	TRBJ2-2	HomoSapiens	A0101_TTDPSFLGRY	train	0	1	Public TCRs with undetermined specificities
CDAQKTSYDKVIF	CASSRFGDGTNEKLFF	TRAV41	TRAJ50	TRBV25-1	TRBJ1-4	HomoSapiens	A0101_TTDPSFLGRY	train	0	1	Public TCRs with undetermined specificities
CAVYNFNKFYF	CASSRSTGDTGELFF	TRAV29/DV5	TRAJ21	TRBV4-3	TRBJ2-2	HomoSapiens	A0101_TTDPSFLGRY	train	0	1	Public TCRs with undetermined specificities
CAVNGGGADGLTF	CASRAGTPLEGLFF	TRAV8-4	TRAJ45	TRBV5-1	TRBJ1-4	HomoSapiens	A0101_TTDPSFLGRY	train	0	1	Public TCRs with undetermined specificities
CAARVSGSSASKIIF	CASRVTGPNVETQYF	TRAV23/DV6	TRAJ3	TRBV19	TRBJ2-5	HomoSapiens	A0101_TTDPSFLGRY	train	0	1	Public TCRs with undetermined specificities
CAVDSQYSSASKIIF	CASIARGLGTGELFF	TRAV8-3	TRAJ3	TRBV2	TRBJ2-2	HomoSapiens	A0101_TTDPSFLGRY	train	0	1	Public TCRs with undetermined specificities
CALSESARHSGGGADGLTF	CASSTRTALEAFF	TRAV19	TRAJ45	TRBV9	TRBJ1-1	HomoSapiens	A0101_TTDPSFLGRY	train	0	1	Public TCRs with undetermined specificities
CAVRDLDNNARHMF	CASGASNQPQHF	TRAV3	TRAJ31	TRBV12-5	TRBJ1-5	HomoSapiens	A0101_TTDPSFLGRY	train	0	1	Public TCRs with undetermined specificities
CVVSDRQRDDKIIF	CASSPLAGKYNEQFF	TRAV8-2	TRAJ30	TRBV7-6	TRBJ2-1	HomoSapiens	A0101_TTDPSFLGRY	train	0	1	Public TCRs with undetermined specificities
CAASRFGGSQGNLIF	CASSQEAVTQYF	TRAV13-1	TRAJ42	TRBV3-1	TRBJ2-3	HomoSapiens	A0101_TTDPSFLGRY	train	0	1	Public TCRs with undetermined specificities
CATAYGAGGTSYGKLTF	CASSGQQGAPGANVLTF	TRAV17	TRAJ52	TRBV18	TRBJ2-6	HomoSapiens	A0101_TTDPSFLGRY	train	0	1	Public TCRs with undetermined specificities
CAVNTEDDKIIF	CASSQYTQSWGETQYF	TRAV12-2	TRAJ30	TRBV14	TRBJ2-5	HomoSapiens	A0101_TTDPSFLGRY	train	0	1	Public TCRs with undetermined specificities
CAMKSPGGSYIPTF	CATSRDRTGANVLTF	TRAV12-3	TRAJ6	TRBV15	TRBJ2-6	HomoSapiens	A0101_TTDPSFLGRY	train	0	1	Public TCRs with undetermined specificities
CAGDRDSGNTPLVF	CATSRGSGELFF	TRAV27	TRAJ29	TRBV15	TRBJ2-2	HomoSapiens	A0101_TTDPSFLGRY	train	0	1	Public TCRs with undetermined specificities
CAVRVGKWGSARQLTF	CASRRSSYNSPLHF	TRAV21	TRAJ22	TRBV2	TRBJ1-6	HomoSapiens	A0101_TTDPSFLGRY	train	0	1	Public TCRs with undetermined specificities
CALGPTRIQGAQKLVF	CASSLDSMNTEAFF	TRAV24	TRAJ54	TRBV5-8	TRBJ1-1	HomoSapiens	A0101_TTDPSFLGRY	train	0	1	Public TCRs with undetermined specificities
CAFIPRPGGNEKLTF	CASSQRYRGAGELFF	TRAV24	TRAJ48	TRBV3-1	TRBJ2-2	HomoSapiens	A0101_TTDPSFLGRY	train	0	1	Public TCRs with undetermined specificities
CAVGGEIQGAQKLVF	CASSFDRGSHNEQFF	TRAV21	TRAJ54	TRBV7-2	TRBJ2-1	HomoSapiens	A0101_TTDPSFLGRY	train	0	1	Public TCRs with undetermined specificities
CVKGQNFVF	RASSLKSGPDSPLHF	TRAV12-1	TRAJ26	TRBV7-3	TRBJ1-6	HomoSapiens	A0101_TTDPSFLGRY	train	0	1	Public TCRs with undetermined specificities
CAVRSTGANSKLTF	CASSHYHRGTNEKLFF	TRAV8-4	TRAJ56	TRBV3-1	TRBJ1-4	HomoSapiens	A0101_TTDPSFLGRY	train	0	1	Public TCRs with undetermined specificities
CATITQGGSEKLVF	CASRRQVYSNQPQHF	TRAV17	TRAJ57	TRBV6-5	TRBJ1-5	HomoSapiens	A0101_TTDPSFLGRY	train	0	1	Public TCRs with undetermined specificities
CALSGPGAGSYQLTF	CASSPRPAGTEAFF	TRAV16	TRAJ28	TRBV9	TRBJ1-1	HomoSapiens	A0101_TTDPSFLGRY	train	0	1	Public TCRs with undetermined specificities
CVVTRRDARLMF	CAWSAGTGGANVLTF	TRAV12-1	TRAJ31	TRBV30	TRBJ2-6	HomoSapiens	A0101_TTDPSFLGRY	train	0	1	Public TCRs with undetermined specificities
CAENMTRGNDMRF	CASSEALGASSYNSPLHF	TRAV13-2	TRAJ43	TRBV6-1	TRBJ1-6	HomoSapiens	A0101_TTDPSFLGRY	train	0	1	Public TCRs with undetermined specificities
CAASDSNTDKLIF	CASSRRLAGANVLTF	TRAV29/DV5	TRAJ34	TRBV12-3	TRBJ2-6	HomoSapiens	A0101_TTDPSFLGRY	train	0	1	Public TCRs with undetermined specificities
CAAPPQGWTRLMF	CASGTGGTGNTIYF	TRAV3	TRAJ31	TRBV5-1	TRBJ1-3	HomoSapiens	A0101_TTDPSFLGRY	train	0	1	Public TCRs with undetermined specificities
CAVNTNQGGKLIF	CASSLDGGRRIPQFF	TRAV12-2	TRAJ23	TRBV5-5	TRBJ2-1	HomoSapiens	A0101_TTDPSFLGRY	train	0	1	Public TCRs with undetermined specificities
CAVSDLRDNFNKFYF	CASSPGFSGNTIYF	TRAV8-6	TRAJ21	TRBV27	TRBJ1-3	HomoSapiens	A0101_TTDPSFLGRY	train	0	1	Public TCRs with undetermined specificities
CAVRKPNDYKLSF	CASNNRVFPYEQYF	TRAV8-4	TRAJ20	TRBV19	TRBJ2-7	HomoSapiens	A0101_TTDPSFLGRY	train	0	1	Public TCRs with undetermined specificities
CGARTTDSWGKLQF	CASSLGPPGQAGYEQYF	TRAV27	TRAJ24	TRBV4-1	TRBJ2-7	HomoSapiens	A0101_TTDPSFLGRY	train	0	1	Public TCRs with undetermined specificities
CATMEYGNKLVF	CASTQGLAGANEQFF	TRAV39	TRAJ47	TRBV7-9	TRBJ2-1	HomoSapiens	A0101_TTDPSFLGRY	train	0	1	Public TCRs with undetermined specificities
CVPLIDKLIF	CASSPGTGVYSPLHF	TRAV1-1	TRAJ34	TRBV28	TRBJ1-6	HomoSapiens	A0101_TTDPSFLGRY	train	0	1	Public TCRs with undetermined specificities
CAYITQVEGTYKYIF	CSAREGAGHTDTQYF	TRAV38-2/DV8	TRAJ40	TRBV20-1	TRBJ2-3	HomoSapiens	A0101_TTDPSFLGRY	train	0	1	Public TCRs with undetermined specificities
CAVSSQSGGSYIPTF	CASSHRQFEEQFF	TRAV8-6	TRAJ6	TRBV6-1	TRBJ2-1	HomoSapiens	A0101_TTDPSFLGRY	train	0	1	Public TCRs with undetermined specificities
CVVSDRGGNDMRF	CASSPGRIYGYTF	TRAV8-2	TRAJ43	TRBV5-8	TRBJ1-2	HomoSapiens	A0101_TTDPSFLGRY	train	0	1	Public TCRs with undetermined specificities
CAMSPPPGYQKVTF	CASSFGPGGVAGGFQETQYF	TRAV14/DV4	TRAJ13	TRBV5-1	TRBJ2-5	HomoSapiens	A0101_TTDPSFLGRY	train	0	1	Public TCRs with undetermined specificities
CALYNAGGTSYGKLTF	CASSQVSLSSYEQYF	TRAV25	TRAJ52	TRBV4-1	TRBJ2-7	HomoSapiens	A0101_TTDPSFLGRY	train	0	1	Public TCRs with undetermined specificities
CAVSASSNDYKLSF	CASSLTRDTEAFF	TRAV8-4	TRAJ20	TRBV2	TRBJ1-1	HomoSapiens	A0101_TTDPSFLGRY	train	0	1	Public TCRs with undetermined specificities
CAASPIHYGGATNKLIF	CAISESRGQGPQPQHF	TRAV29/DV5	TRAJ32	TRBV10-3	TRBJ1-5	HomoSapiens	A0101_TTDPSFLGRY	train	0	1	Public TCRs with undetermined specificities
CALSEPGVDNYGQNFVF	CASSFGSSMAEAFF	TRAV19	TRAJ26	TRBV9	TRBJ1-1	HomoSapiens	A0101_TTDPSFLGRY	train	0	1	Public TCRs with undetermined specificities
CAVEDRGDYKLSF	CASSLGFGQGAYEQYF	TRAV2	TRAJ20	TRBV5-5	TRBJ2-7	HomoSapiens	A0101_TTDPSFLGRY	train	0	1	Public TCRs with undetermined specificities
CVVNPRGGYQKVTF	CASSLSAGGLEQYF	TRAV12-1	TRAJ13	TRBV3-1	TRBJ2-7	HomoSapiens	A0101_TTDPSFLGRY	train	0	1	Public TCRs with undetermined specificities
CAVEPSDYKLSF	CASSSTGVYEQYF	TRAV22	TRAJ20	TRBV11-2	TRBJ2-7	HomoSapiens	A0101_TTDPSFLGRY	train	0	1	Public TCRs with undetermined specificities
CARPGWDYKLSF	CASSPTSGGAVDTQYF	TRAV20	TRAJ20	TRBV5-5	TRBJ2-3	HomoSapiens	A0101_TTDPSFLGRY	train	0	1	Public TCRs with undetermined specificities
CAARVRGGGNKLTF	CASSLDTGVGLYGYTF	TRAV1-2	TRAJ10	TRBV7-2	TRBJ1-2	HomoSapiens	A0101_TTDPSFLGRY	train	0	1	Public TCRs with undetermined specificities
CAVRDTYLPIGFGNVLHC	CASSLSPGETEAFF	TRAV3	TRAJ35	TRBV5-5	TRBJ1-1	HomoSapiens	A0101_TTDPSFLGRY	train	0	1	Public TCRs with undetermined specificities
CAGAGGGNKLTF	CASSLSTDAYEQYF	TRAV3	TRAJ10	TRBV7-9	TRBJ2-7	HomoSapiens	A0101_TTDPSFLGRY	train	0	1	Public TCRs with undetermined specificities
CAGPITSGTYKYIF	CAWSGDRVNTEAFF	TRAV25	TRAJ40	TRBV30	TRBJ1-1	HomoSapiens	A0101_TTDPSFLGRY	train	0	1	Public TCRs with undetermined specificities
CSQGGAGNQFYF	CASSVTWGLADYNEQFF	TRAV13-1	TRAJ49	TRBV9	TRBJ2-1	HomoSapiens	A0101_TTDPSFLGRY	train	0	1	Public TCRs with undetermined specificities
CAVLNKAAGNKLTF	CASSARGGETQYF	TRAV8-1	TRAJ17	TRBV9	TRBJ2-5	HomoSapiens	A0101_TTDPSFLGRY	train	0	1	Public TCRs with undetermined specificities
CATESTGGGNKLTF	CASSVGENQPQHF	TRAV17	TRAJ10	TRBV2	TRBJ1-5	HomoSapiens	A0101_TTDPSFLGRY	train	0	1	Public TCRs with undetermined specificities
CAENKAGTASKLTF	CASSHLAGGSTDTQYF	TRAV13-2	TRAJ44	TRBV4-3	TRBJ2-3	HomoSapiens	A0101_TTDPSFLGRY	train	0	1	Public TCRs with undetermined specificities
CAVNKGKGSTLGRLYF	CSVRVGTVLYEQYF	TRAV12-2	TRAJ18	TRBV29-1	TRBJ2-7	HomoSapiens	A0101_TTDPSFLGRY	train	0	1	Public TCRs with undetermined specificities
CALPRTDSWGKLQF	CASSQVPGGAQITQYF	TRAV6	TRAJ24	TRBV3-1	TRBJ2-3	HomoSapiens	A0101_TTDPSFLGRY	train	0	1	Public TCRs with undetermined specificities
CAPQYSSASKIIF	CASSGSGRGYNEQFF	TRAV16	TRAJ3	TRBV2	TRBJ2-1	HomoSapiens	A0101_TTDPSFLGRY	train	0	1	Public TCRs with undetermined specificities
CAYRSAWGSARQLTF	CASSPGTSGANVLTF	TRAV38-2/DV8	TRAJ22	TRBV13	TRBJ2-6	HomoSapiens	A0101_TTDPSFLGRY	train	0	1	Public TCRs with undetermined specificities
CAMSVQGSGGSNYKLTF	CAISENWVWYEQYF	TRAV12-3	TRAJ53	TRBV10-3	TRBJ2-7	HomoSapiens	A0101_TTDPSFLGRY	train	0	1	Public TCRs with undetermined specificities
CAVNGGAGNQFYF	CASSPSGAALNEQFF	TRAV12-2	TRAJ49	TRBV7-6	TRBJ2-1	HomoSapiens	A0101_TTDPSFLGRY	train	0	1	Public TCRs with undetermined specificities
CAYRSPRIQGAQKLVF	CASSPYGEYNEQFF	TRAV38-2/DV8	TRAJ54	TRBV7-2	TRBJ2-1	HomoSapiens	A0101_TTDPSFLGRY	train	0	1	Public TCRs with undetermined specificities
CAVPPGSASKIIF	CSARGGRTGGQPQHF	TRAV2	TRAJ3	TRBV20-1	TRBJ1-5	HomoSapiens	A0101_TTDPSFLGRY	train	0	1	Public TCRs with undetermined specificities
CALGGYTGRRALTF	CATGTGEEQYF	TRAV9-2	TRAJ5	TRBV10-3	TRBJ2-7	HomoSapiens	A0101_TTDPSFLGRY	train	0	1	Public TCRs with undetermined specificities
CALSDSVGRRALTF	CASSPPDRGHDEQFF	TRAV9-2	TRAJ5	TRBV7-3	TRBJ2-1	HomoSapiens	A0101_TTDPSFLGRY	train	0	1	Public TCRs with undetermined specificities
CAERRGAGKSTF	CASSPDRANEKLFF	TRAV13-2	TRAJ27	TRBV5-5	TRBJ1-4	HomoSapiens	A0101_TTDPSFLGRY	train	0	1	Public TCRs with undetermined specificities
CATDNGANSKLTF	CASSQVTRAEAFF	TRAV17	TRAJ56	TRBV14	TRBJ1-1	HomoSapiens	A0101_TTDPSFLGRY	train	0	1	Public TCRs with undetermined specificities
CDPGGSLGNRLAF	CASSPGTGEETQYF	TRAV1-2	TRAJ7	TRBV19	TRBJ2-5	HomoSapiens	A0101_TTDPSFLGRY	train	0	1	Public TCRs with undetermined specificities
CVVSVALIWSF	CASSEAAGNYGYTF	TRAV8-2	TRAJ20	TRBV6-1	TRBJ1-2	HomoSapiens	A0101_TTDPSFLGRY	train	0	1	Public TCRs with undetermined specificities
CALRNFNKFYF	CASSPPQAAAYEQYF	TRAV22	TRAJ21	TRBV5-5	TRBJ2-7	HomoSapiens	A0101_TTDPSFLGRY	train	0	1	Public TCRs with undetermined specificities
CLPPSWEGDMRF	CASSPPQGLAKNIQYF	TRAV40	TRAJ43	TRBV18	TRBJ2-4	HomoSapiens	A0101_TTDPSFLGRY	train	0	1	Public TCRs with undetermined specificities
CAMSAPPPGTASKLTF	CASRATADGNYGYTF	TRAV12-3	TRAJ44	TRBV14	TRBJ1-2	HomoSapiens	A0101_TTDPSFLGRY	train	0	1	Public TCRs with undetermined specificities
CVVGYNQGGKLIF	CASSLGQAYNSPLHF	TRAV12-1	TRAJ23	TRBV18	TRBJ1-6	HomoSapiens	A0101_TTDPSFLGRY	train	0	1	Public TCRs with undetermined specificities
CALTSLGGSQGNLIF	CASSTGQYNEQFF	TRAV9-2	TRAJ42	TRBV11-2	TRBJ2-1	HomoSapiens	A0101_TTDPSFLGRY	train	0	1	Public TCRs with undetermined specificities
CASYRAGNNRKLIW	CASSGSDRNTEAFF	TRAV38-2/DV8	TRAJ38	TRBV3-1	TRBJ1-1	HomoSapiens	A0101_TTDPSFLGRY	train	0	1	Public TCRs with undetermined specificities
CALGRDGGATNKLIF	CASSSSWLSGGYEQYF	TRAV9-2	TRAJ32	TRBV11-1	TRBJ2-7	HomoSapiens	A0101_TTDPSFLGRY	train	0	1	Public TCRs with undetermined specificities
CAEKPDSSYKLIF	CATSTGGDYEQYF	TRAV13-2	TRAJ12	TRBV15	TRBJ2-7	HomoSapiens	A0101_TTDPSFLGRY	train	0	1	Public TCRs with undetermined specificities
CIVRIAAGNKLTF	CAISGTGRSTEAFF	TRAV26-1	TRAJ17	TRBV10-3	TRBJ1-1	HomoSapiens	A0101_TTDPSFLGRY	train	0	1	Public TCRs with undetermined specificities
CAATGGAGSYQLTF	CASSLWTQETQYF	TRAV29/DV5	TRAJ28	TRBV7-9	TRBJ2-5	HomoSapiens	A0101_TTDPSFLGRY	train	0	1	Public TCRs with undetermined specificities
CALSDHPGANSKLTF	CASSQDRENTGELFF	TRAV9-2	TRAJ56	TRBV6-4	TRBJ2-2	HomoSapiens	A0101_TTDPSFLGRY	train	0	1	Public TCRs with undetermined specificities
CAYRSGVINSGGGADGLTF	CASRPERASGYTF	TRAV38-2/DV8	TRAJ45	TRBV12-3	TRBJ1-2	HomoSapiens	A0101_TTDPSFLGRY	train	0	1	Public TCRs with undetermined specificities
CGTLKVGHGQNFVF	CATSDFSGGGAFF	TRAV30	TRAJ26	TRBV24-1	TRBJ1-1	HomoSapiens	A0101_TTDPSFLGRY	train	0	1	Public TCRs with undetermined specificities
CAGEGGTYKYIF	CASSRRGGPSNEQFF	TRAV27	TRAJ40	TRBV7-9	TRBJ2-1	HomoSapiens	A0101_TTDPSFLGRY	train	0	1	Public TCRs with undetermined specificities
CATVALTGANNLFF	CASRMRAPAYEQYF	TRAV17	TRAJ36	TRBV6-2/6-3	TRBJ2-7	HomoSapiens	A0101_TTDPSFLGRY	train	0	1	Public TCRs with undetermined specificities
CVVGYNYQLIW	CASTRGGTEAFF	TRAV10	TRAJ33	TRBV28	TRBJ1-1	HomoSapiens	A0101_TTDPSFLGRY	train	0	1	Public TCRs with undetermined specificities
CAVRPSRGYGQNFVF	CASSLLRPGELFF	TRAV1-2	TRAJ26	TRBV11-2	TRBJ2-2	HomoSapiens	A0101_TTDPSFLGRY	train	0	1	Public TCRs with undetermined specificities
CALGGSGGGADGLTF	CASSYEGAGANVLTF	TRAV6	TRAJ45	TRBV6-5	TRBJ2-6	HomoSapiens	A0101_TTDPSFLGRY	train	0	1	Public TCRs with undetermined specificities
CAARGDDYKLSF	CASREIAGSTDTQYF	TRAV23/DV6	TRAJ20	TRBV28	TRBJ2-3	HomoSapiens	A0101_TTDPSFLGRY	train	0	1	Public TCRs with undetermined specificities
CALTEISNFGNEKLTF	CSVYGGNTKANEQFF	TRAV9-2	TRAJ48	TRBV29-1	TRBJ2-1	HomoSapiens	A0101_TTDPSFLGRY	train	0	1	Public TCRs with undetermined specificities
CAVSLHSAGNMLTF	CASEVRGGITNTIYF	TRAV8-4	TRAJ39	TRBV13	TRBJ1-3	HomoSapiens	A0101_TTDPSFLGRY	train	0	1	Public TCRs with undetermined specificities
CAVSKGGGADGLTF	CASSYGTGVRGNQPQHF	TRAV8-6	TRAJ45	TRBV28	TRBJ1-5	HomoSapiens	A0101_TTDPSFLGRY	train	0	1	Public TCRs with undetermined specificities
CALRFFGNEKLTF	CASSPGGASDYGYTF	TRAV9-2	TRAJ48	TRBV5-1	TRBJ1-2	HomoSapiens	A0101_TTDPSFLGRY	train	0	1	Public TCRs with undetermined specificities
CAVDSGWDSNYQLIW	CSARDPRGRSDTQYF	TRAV21	TRAJ33	TRBV20-1	TRBJ2-3	HomoSapiens	A0101_TTDPSFLGRY	train	0	1	Public TCRs with undetermined specificities
CAVGDYGGATNKLIF	CASSLRRQVANYGYTF	TRAV8-1	TRAJ32	TRBV5-6	TRBJ1-2	HomoSapiens	A0101_TTDPSFLGRY	train	0	1	Public TCRs with undetermined specificities
CALERRAAGNKLTF	CATSRDGAVEGGLSQPQHF	TRAV6	TRAJ17	TRBV15	TRBJ1-5	HomoSapiens	A0101_TTDPSFLGRY	train	0	1	Public TCRs with undetermined specificities
CAVGFSNEKLTF	CSALPSVQDTQYF	TRAV8-3	TRAJ48	TRBV20-1	TRBJ2-3	HomoSapiens	A0101_TTDPSFLGRY	train	0	1	Public TCRs with undetermined specificities
CLGLGSARQLTF	CASSEDHSYSNQPQHF	TRAV26-1	TRAJ22	TRBV6-4	TRBJ1-5	HomoSapiens	A0101_TTDPSFLGRY	train	0	1	Public TCRs with undetermined specificities
CAEKGYDQAGTALIF	CASSPGQGFLGYTF	TRAV5	TRAJ15	TRBV7-2	TRBJ1-2	HomoSapiens	A0101_TTDPSFLGRY	train	0	1	Public TCRs with undetermined specificities
CAVDDPIQGAQKLVF	CAWRNSGSYEQYF	TRAV39	TRAJ54	TRBV30	TRBJ2-7	HomoSapiens	A0101_TTDPSFLGRY	train	0	1	Public TCRs with undetermined specificities
CILSRAQKLVF	CASSWVSNQPQHF	TRAV26-2	TRAJ54	TRBV27	TRBJ1-5	HomoSapiens	A0101_TTDPSFLGRY	train	0	1	Public TCRs with undetermined specificities
CVVSRWGKLQF	CASSQVVYNEQFF	TRAV8-2	TRAJ24	TRBV4-1	TRBJ2-1	HomoSapiens	A0101_TTDPSFLGRY	train	0	1	Public TCRs with undetermined specificities
CAVSDPSVFGNEKLTF	CSFRHENEKLFF	TRAV8-4	TRAJ48	TRBV29-1	TRBJ1-4	HomoSapiens	A0101_TTDPSFLGRY	train	0	1	Public TCRs with undetermined specificities
CAMRVFDGGYQKVTF	CASSSATGNTEAFF	TRAV14/DV4	TRAJ13	TRBV28	TRBJ1-1	HomoSapiens	A0101_TTDPSFLGRY	train	0	1	Public TCRs with undetermined specificities
CAARLAYGGSQGNLIF	CSADIPGQVNNEQFF	TRAV13-1	TRAJ42	TRBV20-1	TRBJ2-1	HomoSapiens	A0101_TTDPSFLGRY	train	0	1	Public TCRs with undetermined specificities
CALSDLVDSSYKLIF	CASKSRTQSSYNEQFF	TRAV19	TRAJ12	TRBV12-3	TRBJ2-1	HomoSapiens	A0101_TTDPSFLGRY	train	0	1	Public TCRs with undetermined specificities
CATDELTGGGNKLTF	CSARPKTRMSNQPQHF	TRAV17	TRAJ10	TRBV20-1	TRBJ1-5	HomoSapiens	A0101_TTDPSFLGRY	train	0	1	Public TCRs with undetermined specificities
CAGPMNSGYALNF	CASTTGGTYNEQFF	TRAV35	TRAJ41	TRBV6-5	TRBJ2-1	HomoSapiens	A0101_TTDPSFLGRY	train	0	1	Public TCRs with undetermined specificities
CAASLYNTDKLIF	CAISEGSGGAWADTQYF	TRAV5	TRAJ34	TRBV10-3	TRBJ2-3	HomoSapiens	A0101_TTDPSFLGRY	train	0	1	Public TCRs with undetermined specificities
CAVGTSNNAGNMLTF	CASSLGGEPGWDEQFF	TRAV21	TRAJ39	TRBV11-2	TRBJ2-1	HomoSapiens	A0101_TTDPSFLGRY	train	0	1	Public TCRs with undetermined specificities
CAVSKNRLPAGNMLTF	CANSETGSPSYEQYF	TRAV8-6	TRAJ39	TRBV9	TRBJ2-7	HomoSapiens	A0101_TTDPSFLGRY	train	0	1	Public TCRs with undetermined specificities
CAVASGGYNKLIF	CASSPTENTEAFF	TRAV8-1	TRAJ4	TRBV3-1	TRBJ1-1	HomoSapiens	A0101_TTDPSFLGRY	train	0	1	Public TCRs with undetermined specificities
CAVAQDSNYQLIW	CASSRGGGGGTLYEQYF	TRAV21	TRAJ33	TRBV12-4	TRBJ2-7	HomoSapiens	A0101_TTDPSFLGRY	train	0	1	Public TCRs with undetermined specificities
CAVSDLGQGAQKLVF	CASSAERRGYNEQFF	TRAV8-4	TRAJ54	TRBV9	TRBJ2-1	HomoSapiens	A0101_TTDPSFLGRY	train	0	1	Public TCRs with undetermined specificities
CAPAKKGGSEKLVF	CASSLSPASPKGEQYF	TRAV38-2/DV8	TRAJ57	TRBV7-2	TRBJ2-7	HomoSapiens	A0101_TTDPSFLGRY	train	0	1	Public TCRs with undetermined specificities
CVVNPNAGNNRKLIW	CASRPIGPQFF	TRAV12-1	TRAJ38	TRBV2	TRBJ2-1	HomoSapiens	A0101_TTDPSFLGRY	train	0	1	Public TCRs with undetermined specificities
CALSYSGGRNYKLTF	CASSPRQGAKSGELFF	TRAV19	TRAJ53	TRBV7-7	TRBJ2-2	HomoSapiens	A0101_TTDPSFLGRY	train	0	1	Public TCRs with undetermined specificities
CAGQVIGGNQFYF	CSAPTSGGETQYF	TRAV35	TRAJ49	TRBV20-1	TRBJ2-5	HomoSapiens	A0101_TTDPSFLGRY	train	0	1	Public TCRs with undetermined specificities
CAIPSNTGKLIF	CSARVGKGSGGQETQYF	TRAV2	TRAJ37	TRBV20-1	TRBJ2-5	HomoSapiens	A0101_TTDPSFLGRY	train	0	1	Public TCRs with undetermined specificities
CAVNMGRQFYF	CASSPDRGPYEQYF	TRAV12-2	TRAJ49	TRBV6-1	TRBJ2-7	HomoSapiens	A0101_TTDPSFLGRY	train	0	1	Public TCRs with undetermined specificities
CAALNSNYQLIW	CASSYRTGMNTGELFF	TRAV1-2	TRAJ33	TRBV5-1	TRBJ2-2	HomoSapiens	A0101_TTDPSFLGRY	train	0	1	Public TCRs with undetermined specificities
CAARTQIQGAQKLVF	CASSFTLGAGFNYGYTF	TRAV13-1	TRAJ54	TRBV7-2	TRBJ1-2	HomoSapiens	A0101_TTDPSFLGRY	train	0	1	Public TCRs with undetermined specificities
CAASIKSGAGSYQLTF	CASSQDTGLAGRTGELFF	TRAV23/DV6	TRAJ28	TRBV4-3	TRBJ2-2	HomoSapiens	A0101_TTDPSFLGRY	train	0	1	Public TCRs with undetermined specificities
CAGLFITSGTYKYIF	CASTEGTSGGMEQFF	TRAV35	TRAJ40	TRBV2	TRBJ2-1	HomoSapiens	A0101_TTDPSFLGRY	train	0	1	Public TCRs with undetermined specificities
CVVSHGGGSQGNLIF	CASSTPSGTNSGNFADTQYF	TRAV10	TRAJ42	TRBV19	TRBJ2-3	HomoSapiens	A0101_TTDPSFLGRY	train	0	1	Public TCRs with undetermined specificities
CALSDLVRFQKLVF	CASSDARDRGSQYF	TRAV9-2	TRAJ8	TRBV6-1	TRBJ2-5	HomoSapiens	A0101_TTDPSFLGRY	train	0	1	Public TCRs with undetermined specificities
CAENSTPGANSKLTF	CASSLPNSGDTQYF	TRAV13-2	TRAJ56	TRBV5-6	TRBJ2-3	HomoSapiens	A0101_TTDPSFLGRY	train	0	1	Public TCRs with undetermined specificities
CAGGAKAGGTSYGKLTF	CASSPKLGETQYF	TRAV6	TRAJ52	TRBV4-2	TRBJ2-5	HomoSapiens	A0101_TTDPSFLGRY	train	0	1	Public TCRs with undetermined specificities
CAVVVYSTLTF	CASSKSTGIGIAKNIQYF	TRAV2	TRAJ11	TRBV7-6	TRBJ2-4	HomoSapiens	A0101_TTDPSFLGRY	train	0	1	Public TCRs with undetermined specificities
CALILYGGATNKLIF	CASSVRTLRWGYTF	TRAV19	TRAJ32	TRBV2	TRBJ1-2	HomoSapiens	A0101_TTDPSFLGRY	train	0	1	Public TCRs with undetermined specificities
CARNQAGTALIF	CASSEARGGGDTQYF	TRAV8-3	TRAJ15	TRBV5-6	TRBJ2-3	HomoSapiens	A0101_TTDPSFLGRY	train	0	1	Public TCRs with undetermined specificities
CVVNAAPHTDKLIF	CASSNDRGRVNEQFF	TRAV12-1	TRAJ34	TRBV19	TRBJ2-1	HomoSapiens	A0101_TTDPSFLGRY	train	0	1	Public TCRs with undetermined specificities
CALRGGTYKYIF	CASSQATDGYTF	TRAV17	TRAJ40	TRBV4-1	TRBJ1-2	HomoSapiens	A0101_TTDPSFLGRY	train	0	1	Public TCRs with undetermined specificities
CAVGIRGGGSNYKLTF	CASSRKSGRSGELFF	TRAV21	TRAJ53	TRBV5-4	TRBJ2-2	HomoSapiens	A0101_TTDPSFLGRY	train	0	1	Public TCRs with undetermined specificities
CAENSPWDDKIIF	CASSLTGTSNTEAFF	TRAV13-2	TRAJ30	TRBV9	TRBJ1-1	HomoSapiens	A0101_TTDPSFLGRY	train	0	1	Public TCRs with undetermined specificities
CAANEGLMNRDDKIIF	CASREETAAHEAFF	TRAV13-1	TRAJ30	TRBV19	TRBJ1-1	HomoSapiens	A0101_TTDPSFLGRY	train	0	1	Public TCRs with undetermined specificities
CAAIRRPDKLIF	CASSSGLAVDNEQFF	TRAV13-1	TRAJ34	TRBV7-2	TRBJ2-1	HomoSapiens	A0101_TTDPSFLGRY	train	0	1	Public TCRs with undetermined specificities
CAANIPSNTGKLIF	CASSSSRQGQETQYF	TRAV29/DV5	TRAJ37	TRBV7-2	TRBJ2-5	HomoSapiens	A0101_TTDPSFLGRY	train	0	1	Public TCRs with undetermined specificities
CAVGRIRGGADGLTF	CATSDWTGVAFF	TRAV22	TRAJ45	TRBV24-1	TRBJ1-1	HomoSapiens	A0101_TTDPSFLGRY	train	0	1	Public TCRs with undetermined specificities
CRGYNNARLMF	CASSSGGRSYNEQFF	TRAV38-2/DV8	TRAJ31	TRBV19	TRBJ2-1	HomoSapiens	A0101_TTDPSFLGRY	train	0	1	Public TCRs with undetermined specificities
CVVNRPDARLMF	CASSIAGYHSNQPQHF	TRAV12-1	TRAJ31	TRBV19	TRBJ1-5	HomoSapiens	A0101_TTDPSFLGRY	train	0	1	Public TCRs with undetermined specificities
CAASDGRAGNMLTF	CASSKSRRVLHNEQFF	TRAV29/DV5	TRAJ39	TRBV21-1	TRBJ2-1	HomoSapiens	A0101_TTDPSFLGRY	train	0	1	Public TCRs with undetermined specificities
CVVSLPTALIF	CASSLGFSTEAFF	TRAV8-2	TRAJ15	TRBV5-1	TRBJ1-1	HomoSapiens	A0101_TTDPSFLGRY	train	0	1	Public TCRs with undetermined specificities
CIVRVLLNTGKLIF	CASSWGLAGGPGETQYF	TRAV26-1	TRAJ37	TRBV5-4	TRBJ2-5	HomoSapiens	A0101_TTDPSFLGRY	train	0	1	Public TCRs with undetermined specificities
CVVRSGNQGGKLIF	CASSLGGVSGYTF	TRAV12-1	TRAJ23	TRBV6-5	TRBJ1-2	HomoSapiens	A0101_TTDPSFLGRY	train	0	1	Public TCRs with undetermined specificities
CALSEMGGSYIPTF	CASSSGNGYTF	TRAV19	TRAJ6	TRBV6-6	TRBJ1-2	HomoSapiens	A0101_TTDPSFLGRY	train	0	1	Public TCRs with undetermined specificities
CASSGDAGNMLTF	CASSQGRLGGGYYEQYF	TRAV8-3	TRAJ39	TRBV3-1	TRBJ2-7	HomoSapiens	A0101_TTDPSFLGRY	train	0	1	Public TCRs with undetermined specificities
CAVKPFGNEKLTF	CASSSSTGLMDGYTF	TRAV8-4	TRAJ48	TRBV28	TRBJ1-2	HomoSapiens	A0101_TTDPSFLGRY	train	0	1	Public TCRs with undetermined specificities
CLVGPYLSGNTPLVF	CASSLSRLFLRKSGNQPQHF	TRAV4	TRAJ29	TRBV28	TRBJ1-5	HomoSapiens	A0101_TTDPSFLGRY	train	0	1	Public TCRs with undetermined specificities
CALERGTGTASKLTF	CSAREHSGRAHEQFF	TRAV6	TRAJ44	TRBV20-1	TRBJ2-1	HomoSapiens	A0101_TTDPSFLGRY	train	0	1	Public TCRs with undetermined specificities
CILRGEYYGGSQGNLIF	CASSLGTTPRATDTQYF	TRAV26-2	TRAJ42	TRBV5-1	TRBJ2-3	HomoSapiens	A0101_TTDPSFLGRY	train	0	1	Public TCRs with undetermined specificities
CAGQLTYKYIF	CASSPGLAGGPGYEQYF	TRAV35	TRAJ40	TRBV4-1	TRBJ2-7	HomoSapiens	A0101_TTDPSFLGRY	train	0	1	Public TCRs with undetermined specificities
CGALNYGQNFVF	CASSLEGVAGETQYF	TRAV34	TRAJ26	TRBV5-1	TRBJ2-5	HomoSapiens	A0101_TTDPSFLGRY	train	0	1	Public TCRs with undetermined specificities
CASPGGYALNF	CASSSSSLAAGQETQYF	TRAV38-2/DV8	TRAJ41	TRBV28	TRBJ2-5	HomoSapiens	A0101_TTDPSFLGRY	train	0	1	Public TCRs with undetermined specificities
CAFTGDAGGTSYGKLTF	CASSSLTTPNSPLHF	TRAV9-2	TRAJ52	TRBV7-8	TRBJ1-6	HomoSapiens	A0101_TTDPSFLGRY	train	0	1	Public TCRs with undetermined specificities
CAGPPGSGTYKYIF	CASGRDLVNNEQFF	TRAV35	TRAJ40	TRBV7-9	TRBJ2-1	HomoSapiens	A0101_TTDPSFLGRY	train	0	1	Public TCRs with undetermined specificities
CAVSGSARQLTF	CATNRGGQTDTQYF	TRAV13-1	TRAJ22	TRBV15	TRBJ2-3	HomoSapiens	A0101_TTDPSFLGRY	train	0	1	Public TCRs with undetermined specificities
CAVRYNRLAF	CASSASGYRSYNEQFF	TRAV22	TRAJ7	TRBV10-1	TRBJ2-1	HomoSapiens	A0101_TTDPSFLGRY	train	0	1	Public TCRs with undetermined specificities
CAANAHNFSNAGGTSYGKLTF	CASSLETGGTYEQYF	TRAV29/DV5	TRAJ52	TRBV5-4	TRBJ2-7	HomoSapiens	A0101_TTDPSFLGRY	train	0	1	Public TCRs with undetermined specificities
CAVSRGRYSTLTF	CASSKVSKTGSHETQYF	TRAV8-4	TRAJ11	TRBV21-1	TRBJ2-5	HomoSapiens	A0101_TTDPSFLGRY	train	0	1	Public TCRs with undetermined specificities
CAVNARRGGGYQKVTF	CASQGQGTITEAFF	TRAV8-1	TRAJ13	TRBV6-5	TRBJ1-1	HomoSapiens	A0101_TTDPSFLGRY	train	0	1	Public TCRs with undetermined specificities
CAVRGPLYLSDGQKLLF	CSAQGAGNTIYF	TRAV1-2	TRAJ16	TRBV20-1	TRBJ1-3	HomoSapiens	A0101_TTDPSFLGRY	train	0	1	Public TCRs with undetermined specificities
CAYSLLGNNDMRF	CAWSGTGELFF	TRAV38-2/DV8	TRAJ43	TRBV30	TRBJ2-2	HomoSapiens	A0101_TTDPSFLGRY	train	0	1	Public TCRs with undetermined specificities
CAFMKVRGQGAQKLVF	CASAGQGGYGYTF	TRAV38-1	TRAJ54	TRBV3-1	TRBJ1-2	HomoSapiens	A0101_TTDPSFLGRY	train	0	1	Public TCRs with undetermined specificities
CAAAKGGGSYIPTF	CASSPPGGSSYNEQFF	TRAV23/DV6	TRAJ6	TRBV18	TRBJ2-1	HomoSapiens	A0101_TTDPSFLGRY	train	0	1	Public TCRs with undetermined specificities
CGKTHAGGTSYGKLTF	CASSRVAGRTGELFF	TRAV30	TRAJ52	TRBV7-8	TRBJ2-2	HomoSapiens	A0101_TTDPSFLGRY	train	0	1	Public TCRs with undetermined specificities
CAVQEGMYSGGGADGLTF	CASSLWGGPNTGELFF	TRAV20	TRAJ45	TRBV28	TRBJ2-2	HomoSapiens	A0101_TTDPSFLGRY	train	0	1	Public TCRs with undetermined specificities
CALLPRGFQKLVF	CASSEMWQGPGNEQFF	TRAV9-2	TRAJ8	TRBV6-1	TRBJ2-1	HomoSapiens	A0101_TTDPSFLGRY	train	0	1	Public TCRs with undetermined specificities
CAVRRGFSGTYKYIF	CASSVGFGDSGNTIYF	TRAV21	TRAJ40	TRBV9	TRBJ1-3	HomoSapiens	A0101_TTDPSFLGRY	train	0	1	Public TCRs with undetermined specificities
CAVNAVNNARLMF	CAWSRDGGWETQYF	TRAV12-2	TRAJ31	TRBV30	TRBJ2-5	HomoSapiens	A0101_TTDPSFLGRY	train	0	1	Public TCRs with undetermined specificities
CALSGKTSYDKVIF	CSALTGKYYGYTF	TRAV16	TRAJ50	TRBV20-1	TRBJ1-2	HomoSapiens	A0101_TTDPSFLGRY	train	0	1	Public TCRs with undetermined specificities
CAARLGSGNQFYF	CASSPNGGINSPLHF	TRAV23/DV6	TRAJ49	TRBV12-3	TRBJ1-6	HomoSapiens	A0101_TTDPSFLGRY	train	0	1	Public TCRs with undetermined specificities
CAVPFLFNKFYF	CSARDSRALYEQYF	TRAV21	TRAJ21	TRBV20-1	TRBJ2-7	HomoSapiens	A0101_TTDPSFLGRY	train	0	1	Public TCRs with undetermined specificities
CAVENSGGSNYKLTF	CASSETRQFYEQYF	TRAV36/DV7	TRAJ53	TRBV12-3	TRBJ2-7	HomoSapiens	A0101_TTDPSFLGRY	train	0	1	Public TCRs with undetermined specificities
CAYRSVVFGNEKLTF	CASSLTGGFSYNEQFF	TRAV38-2/DV8	TRAJ48	TRBV27	TRBJ2-1	HomoSapiens	A0101_TTDPSFLGRY	train	0	1	Public TCRs with undetermined specificities
CVVSNPRDYKLSF	CASSPKGLVYQETQYF	TRAV12-1	TRAJ20	TRBV7-7	TRBJ2-5	HomoSapiens	A0101_TTDPSFLGRY	train	0	1	Public TCRs with undetermined specificities
CAASVNFGNEKLTF	CATSRGQGFYEQYF	TRAV29/DV5	TRAJ48	TRBV15	TRBJ2-7	HomoSapiens	A0101_TTDPSFLGRY	train	0	1	Public TCRs with undetermined specificities
CALVPGSGAGSYQLTF	CSAREFGVLDEKLFF	TRAV9-2	TRAJ28	TRBV20-1	TRBJ1-4	HomoSapiens	A0101_TTDPSFLGRY	train	0	1	Public TCRs with undetermined specificities
CLLRGSYIPTF	CASRTSGGPANTGELFF	TRAV4	TRAJ6	TRBV6-6	TRBJ2-2	HomoSapiens	A0101_TTDPSFLGRY	train	0	1	Public TCRs with undetermined specificities
CGTEKNNAGNILTF	CASSYLGTGDGYTF	TRAV30	TRAJ39	TRBV6-5	TRBJ1-2	HomoSapiens	A0101_TTDPSFLGRY	train	0	1	Public TCRs with undetermined specificities
CAASSPSTDKLIF	CSASASGGTYEQYF	TRAV23/DV6	TRAJ34	TRBV20-1	TRBJ2-7	HomoSapiens	A0101_TTDPSFLGRY	train	0	1	Public TCRs with undetermined specificities
CASSFSGGYNKLIF	CASSPAGTVGSGELFF	TRAV1-2	TRAJ4	TRBV4-1	TRBJ2-2	HomoSapiens	A0101_TTDPSFLGRY	train	0	1	Public TCRs with undetermined specificities
CAVSGYSSTSKIIF	CASSYKGSSYNEQFF	TRAV8-6	TRAJ3	TRBV7-2	TRBJ2-1	HomoSapiens	A0101_TTDPSFLGRY	train	0	1	Public TCRs with undetermined specificities
CVVNGWGKIIF	CAWSGGQGNTQYF	TRAV12-1	TRAJ30	TRBV30	TRBJ2-3	HomoSapiens	A0101_TTDPSFLGRY	train	0	1	Public TCRs with undetermined specificities
CAVDLGDSSYKLIF	CASQTGGTTGVGEAFF	TRAV21	TRAJ12	TRBV12-3	TRBJ1-1	HomoSapiens	A0101_TTDPSFLGRY	train	0	1	Public TCRs with undetermined specificities
CAVSPADAGNMLTF	CASSRTTGTGNTIYF	TRAV12-2	TRAJ39	TRBV5-5	TRBJ1-3	HomoSapiens	A0101_TTDPSFLGRY	train	0	1	Public TCRs with undetermined specificities
CALIPSGGSNYKLTF	CATYGTSDYNEQFF	TRAV9-2	TRAJ53	TRBV28	TRBJ2-1	HomoSapiens	A0101_TTDPSFLGRY	train	0	1	Public TCRs with undetermined specificities
CAMREPDYKLSF	CASSPGGRNSPLHF	TRAV14/DV4	TRAJ20	TRBV27	TRBJ1-6	HomoSapiens	A0101_TTDPSFLGRY	train	0	1	Public TCRs with undetermined specificities
CAVGAGATLGRLYF	CASSERSGMGTGIYNEQFF	TRAV8-3	TRAJ18	TRBV10-2	TRBJ2-1	HomoSapiens	A0101_TTDPSFLGRY	train	0	1	Public TCRs with undetermined specificities
CVVNPHFNKFYF	CASSLGPGPPLQETQYF	TRAV12-1	TRAJ21	TRBV5-1	TRBJ2-5	HomoSapiens	A0101_TTDPSFLGRY	train	0	1	Public TCRs with undetermined specificities
CARAPYSSASKIIF	CASSIVPSTNEKLFF	TRAV14/DV4	TRAJ3	TRBV19	TRBJ1-4	HomoSapiens	A0101_TTDPSFLGRY	train	0	1	Public TCRs with undetermined specificities
CAGAQRNYGQNFVF	CATSSLGRSDEQYF	TRAV27	TRAJ26	TRBV15	TRBJ2-7	HomoSapiens	A0101_TTDPSFLGRY	train	0	1	Public TCRs with undetermined specificities
CAAWSSGTYKYIF	CASSSRGNTIYF	TRAV29/DV5	TRAJ40	TRBV19	TRBJ1-3	HomoSapiens	A0101_TTDPSFLGRY	train	0	1	Public TCRs with undetermined specificities
CAVTSYNQGGKLIF	CATSDLQGRGYNEQFF	TRAV23/DV6	TRAJ23	TRBV24-1	TRBJ2-1	HomoSapiens	A0101_TTDPSFLGRY	train	0	1	Public TCRs with undetermined specificities
CAVIGFGQNFVF	CASSRAVPVYGYTF	TRAV21	TRAJ26	TRBV12-3	TRBJ1-2	HomoSapiens	A0101_TTDPSFLGRY	train	0	1	Public TCRs with undetermined specificities
CAMREVGGGSYIPTF	CSARTGATSYEQYF	TRAV14/DV4	TRAJ6	TRBV20-1	TRBJ2-7	HomoSapiens	A0101_TTDPSFLGRY	train	0	1	Public TCRs with undetermined specificities
CAGDWGGGATNKLIF	CASSKDRDYGYTF	TRAV25	TRAJ32	TRBV7-2	TRBJ1-2	HomoSapiens	A0101_TTDPSFLGRY	train	0	1	Public TCRs with undetermined specificities
CAVSDPDTGRRALTF	CASSLGQNQPQHF	TRAV8-6	TRAJ5	TRBV3-1	TRBJ1-5	HomoSapiens	A0101_TTDPSFLGRY	train	0	1	Public TCRs with undetermined specificities
CAMSSQASGGSYIPTF	CATSEGGTGELFF	TRAV12-3	TRAJ6	TRBV24-1	TRBJ2-2	HomoSapiens	A0101_TTDPSFLGRY	train	0	1	Public TCRs with undetermined specificities
CAAPKFAVGNKLTF	CAINTDTQYF	TRAV23/DV6	TRAJ17	TRBV10-3	TRBJ2-3	HomoSapiens	A0101_TTDPSFLGRY	train	0	1	Public TCRs with undetermined specificities
CAAIIGFGNVLHC	CAISELGGRGIAFF	TRAV12-2	TRAJ35	TRBV10-3	TRBJ1-1	HomoSapiens	A0101_TTDPSFLGRY	train	0	1	Public TCRs with undetermined specificities
CAVQNRYGGSQGNLIF	CASSLGPGGFTDTQYF	TRAV20	TRAJ42	TRBV7-9	TRBJ2-3	HomoSapiens	A0101_TTDPSFLGRY	train	0	1	Public TCRs with undetermined specificities
CAASASQAGTALIF	CASTATSRNTGELFF	TRAV29/DV5	TRAJ15	TRBV19	TRBJ2-2	HomoSapiens	A0101_TTDPSFLGRY	train	0	1	Public TCRs with undetermined specificities
CDVSRYGGYQKVTF	CASSLASGGALQYF	TRAV8-2	TRAJ13	TRBV7-8	TRBJ2-3	HomoSapiens	A0101_TTDPSFLGRY	train	0	1	Public TCRs with undetermined specificities
CAAYNNNDMRF	CASSLGSTSGQETQYF	TRAV25	TRAJ43	TRBV7-2	TRBJ2-5	HomoSapiens	A0101_TTDPSFLGRY	train	0	1	Public TCRs with undetermined specificities
CAEIPDSSYKLIF	CASSMRLAGAVGSYNEQFF	TRAV13-2	TRAJ12	TRBV19	TRBJ2-1	HomoSapiens	A0101_TTDPSFLGRY	train	0	1	Public TCRs with undetermined specificities
CAAISTTTDSWGKLQF	CASREGTDTQYF	TRAV29/DV5	TRAJ24	TRBV5-5	TRBJ2-3	HomoSapiens	A0101_TTDPSFLGRY	train	0	1	Public TCRs with undetermined specificities
CATDDLNRLTF	CASSWAGDYNEQFF	TRAV17	TRAJ58	TRBV27	TRBJ2-1	HomoSapiens	A0101_TTDPSFLGRY	train	0	1	Public TCRs with undetermined specificities
CAVAHNNARLMF	CASSLSRGGSENGELFF	TRAV8-3	TRAJ31	TRBV27	TRBJ2-2	HomoSapiens	A0101_TTDPSFLGRY	train	0	1	Public TCRs with undetermined specificities
CAVNANTGGFKTIF	CASSSGRVLQETQYF	TRAV8-1	TRAJ9	TRBV7-7	TRBJ2-5	HomoSapiens	A0101_TTDPSFLGRY	train	0	1	Public TCRs with undetermined specificities
CATSRGNDMRF	CASTPRTGLSREQYF	TRAV17	TRAJ43	TRBV6-5	TRBJ2-7	HomoSapiens	A0101_TTDPSFLGRY	train	0	1	Public TCRs with undetermined specificities
CVVSEEGQAGTALIF	CSANERSSGNTIYF	TRAV8-2	TRAJ15	TRBV20-1	TRBJ1-3	HomoSapiens	A0101_TTDPSFLGRY	train	0	1	Public TCRs with undetermined specificities
CAVGALYIGFGNVLHC	CASSMVAGSGNQPQHF	TRAV8-3	TRAJ35	TRBV19	TRBJ1-5	HomoSapiens	A0101_TTDPSFLGRY	train	0	1	Public TCRs with undetermined specificities
CAGDKTSGTYKYIF	CASSLEVFLEQYF	TRAV27	TRAJ40	TRBV7-9	TRBJ2-7	HomoSapiens	A0101_TTDPSFLGRY	train	0	1	Public TCRs with undetermined specificities
CAVGERYNKLIF	CSARDRLAGDSGANVLTF	TRAV8-3	TRAJ4	TRBV20-1	TRBJ2-6	HomoSapiens	A0101_TTDPSFLGRY	train	0	1	Public TCRs with undetermined specificities
CAASIAWNNARLMF	CASWSGGGADTQYF	TRAV13-1	TRAJ31	TRBV7-6	TRBJ2-3	HomoSapiens	A0101_TTDPSFLGRY	train	0	1	Public TCRs with undetermined specificities
CAMSRSDSWGKLQF	CASGGGSEAFF	TRAV12-3	TRAJ24	TRBV12-4	TRBJ1-1	HomoSapiens	A0101_TTDPSFLGRY	train	0	1	Public TCRs with undetermined specificities
CAASKGGGYQKVTF	CASSPQTGPDYGYTF	TRAV29/DV5	TRAJ13	TRBV11-2	TRBJ1-2	HomoSapiens	A0101_TTDPSFLGRY	train	0	1	Public TCRs with undetermined specificities
CLVAPNSGYSTLTF	CASSQGLLTYEQYF	TRAV4	TRAJ11	TRBV3-1	TRBJ2-7	HomoSapiens	A0101_TTDPSFLGRY	train	0	1	Public TCRs with undetermined specificities
CAVQAWGNEKLTF	CASSPREETTQYF	TRAV20	TRAJ48	TRBV4-1	TRBJ2-5	HomoSapiens	A0101_TTDPSFLGRY	train	0	1	Public TCRs with undetermined specificities
CAVMGPRPGTNAGKSTF	CASSPGQGAQAFF	TRAV1-2	TRAJ27	TRBV5-1	TRBJ1-1	HomoSapiens	A0101_TTDPSFLGRY	train	0	1	Public TCRs with undetermined specificities
CIVRVGGPTGNQFYF	CASSPRLGPTYEQYF	TRAV26-1	TRAJ49	TRBV27	TRBJ2-7	HomoSapiens	A0101_TTDPSFLGRY	train	0	1	Public TCRs with undetermined specificities
CGADFKNFGGRELIF	CASSWGEGRTDTQYF	TRAV34	TRAJ32	TRBV5-4	TRBJ2-3	HomoSapiens	A0101_TTDPSFLGRY	train	0	1	Public TCRs with undetermined specificities
CAVNAPPASGGSYIPTF	CASSDTSSGNTIYF	TRAV8-1	TRAJ6	TRBV2	TRBJ1-3	HomoSapiens	A0101_TTDPSFLGRY	train	0	1	Public TCRs with undetermined specificities
CVVIFASGTYKYIF	CASSGGTDNSPLHF	TRAV12-1	TRAJ40	TRBV5-1	TRBJ1-6	HomoSapiens	A0101_TTDPSFLGRY	train	0	1	Public TCRs with undetermined specificities
CALDYEAGTALIF	CSANALGGQETQYF	TRAV6	TRAJ15	TRBV20-1	TRBJ2-5	HomoSapiens	A0101_TTDPSFLGRY	train	0	1	Public TCRs with undetermined specificities
CAMIDPGGGADGLTF	CASSPAPGPGPSFEAFF	TRAV12-3	TRAJ45	TRBV4-3	TRBJ1-1	HomoSapiens	A0101_TTDPSFLGRY	train	0	1	Public TCRs with undetermined specificities
CVAFFKAAGNKLTF	CASSLKQGKETQYF	TRAV8-2	TRAJ17	TRBV5-6	TRBJ2-5	HomoSapiens	A0101_TTDPSFLGRY	train	0	1	Public TCRs with undetermined specificities
CVVNPVDSNYQLIW	CASSVVGGPGELFF	TRAV12-1	TRAJ33	TRBV9	TRBJ2-2	HomoSapiens	A0101_TTDPSFLGRY	train	0	1	Public TCRs with undetermined specificities
CARPDGSSNTGKLIF	CASSPVTGYGYTF	TRAV19	TRAJ37	TRBV18	TRBJ1-2	HomoSapiens	A0101_TTDPSFLGRY	train	0	1	Public TCRs with undetermined specificities
CAVGEPQNYGGSQGNLIF	CASSEGLAAPSYNEQFF	TRAV8-3	TRAJ42	TRBV6-1	TRBJ2-1	HomoSapiens	A0101_TTDPSFLGRY	train	0	1	Public TCRs with undetermined specificities
CAVTGDNAGNMLTF	CASSLVRWASGRTNQETQYF	TRAV1-1	TRAJ39	TRBV11-2	TRBJ2-5	HomoSapiens	A0101_TTDPSFLGRY	train	0	1	Public TCRs with undetermined specificities
CAARGTGGTYKYIF	CASSLVELAGGPGELFF	TRAV13-1	TRAJ40	TRBV7-8	TRBJ2-2	HomoSapiens	A0101_TTDPSFLGRY	train	0	1	Public TCRs with undetermined specificities
CILRELGRSNDYKLSF	CSVGRGSNQPQHF	TRAV26-2	TRAJ20	TRBV29-1	TRBJ1-5	HomoSapiens	A0101_TTDPSFLGRY	train	0	1	Public TCRs with undetermined specificities
CAENYPGGYQKVTF	CASSIQGATGELFF	TRAV13-2	TRAJ13	TRBV7-3	TRBJ2-2	HomoSapiens	A0101_TTDPSFLGRY	train	0	1	Public TCRs with undetermined specificities
CALADTGFQKLVF	CASSNTWMNTEAFF	TRAV6	TRAJ8	TRBV7-2	TRBJ1-1	HomoSapiens	A0101_TTDPSFLGRY	train	0	1	Public TCRs with undetermined specificities
CAEREWRALTF	CAWSVLGRTGANVLTF	TRAV5	TRAJ5	TRBV30	TRBJ2-6	HomoSapiens	A0101_TTDPSFLGRY	train	0	1	Public TCRs with undetermined specificities
CAASNVNDYKLSF	CASSFLPGGRTDTQYF	TRAV29/DV5	TRAJ20	TRBV5-1	TRBJ2-3	HomoSapiens	A0101_TTDPSFLGRY	train	0	1	Public TCRs with undetermined specificities
CALLPNGQKLLF	CSASLDRGSGELFF	TRAV9-2	TRAJ16	TRBV20-1	TRBJ2-2	HomoSapiens	A0101_TTDPSFLGRY	train	0	1	Public TCRs with undetermined specificities
CPNHSTSGTYKYIF	CASSLPREDPQETQYF	TRAV29/DV5	TRAJ40	TRBV12-3	TRBJ2-5	HomoSapiens	A0101_TTDPSFLGRY	train	0	1	Public TCRs with undetermined specificities
CAMSEGQLTF	CASSLVVNEQFF	TRAV12-3	TRAJ22	TRBV7-9	TRBJ2-1	HomoSapiens	A0101_TTDPSFLGRY	train	0	1	Public TCRs with undetermined specificities
CATDVGNSGYALNF	CASSEYRTGGSEQYF	TRAV17	TRAJ41	TRBV25-1	TRBJ2-7	HomoSapiens	A0101_TTDPSFLGRY	train	0	1	Public TCRs with undetermined specificities
CAYARRETSGSRLTF	CASRKGASNQPQHF	TRAV38-2/DV8	TRAJ58	TRBV2	TRBJ1-5	HomoSapiens	A0101_TTDPSFLGRY	train	0	1	Public TCRs with undetermined specificities
CAVNARRDSSYKLIF	CASSSQTGELEKLFF	TRAV8-1	TRAJ12	TRBV5-4	TRBJ1-4	HomoSapiens	A0101_TTDPSFLGRY	train	0	1	Public TCRs with undetermined specificities
CSVSYFSGGYNKLIF	CASRRRDALLYNEQFF	TRAV8-4	TRAJ4	TRBV2	TRBJ2-1	HomoSapiens	A0101_TTDPSFLGRY	train	0	1	Public TCRs with undetermined specificities
CAVGVYTDKLIF	CASSQSSFSLKDGYTF	TRAV41	TRAJ34	TRBV16	TRBJ1-2	HomoSapiens	A0101_TTDPSFLGRY	train	0	1	Public TCRs with undetermined specificities
CAGQPFANAGKSTF	CASSLPDSSNYGYTF	TRAV35	TRAJ27	TRBV7-2	TRBJ1-2	HomoSapiens	A0101_TTDPSFLGRY	train	0	1	Public TCRs with undetermined specificities
CAENIEGARLMF	CASSQDRGGEQFF	TRAV13-2	TRAJ31	TRBV3-1	TRBJ2-1	HomoSapiens	A0101_TTDPSFLGRY	train	0	1	Public TCRs with undetermined specificities
CATDAMNYGGSQGNLIF	CAWRQVTEAFF	TRAV17	TRAJ42	TRBV30	TRBJ1-1	HomoSapiens	A0101_TTDPSFLGRY	train	0	1	Public TCRs with undetermined specificities
CIVRVVGDDKIIF	CASSSTTGAAYSPLHF	TRAV26-1	TRAJ30	TRBV5-4	TRBJ1-6	HomoSapiens	A0101_TTDPSFLGRY	train	0	1	Public TCRs with undetermined specificities
CILMFYGGSQGNLIF	CASSPQTPLAGGPPYEQYF	TRAV26-2	TRAJ42	TRBV18	TRBJ2-7	HomoSapiens	A0101_TTDPSFLGRY	train	0	1	Public TCRs with undetermined specificities
CATVGRGGSNYKLTF	CASSLRIGELFF	TRAV17	TRAJ53	TRBV5-6	TRBJ2-2	HomoSapiens	A0101_TTDPSFLGRY	train	0	1	Public TCRs with undetermined specificities
CDVRDNAGNMLTF	CASSYGPSGGYGYTF	TRAV21	TRAJ39	TRBV6-2/6-3	TRBJ1-2	HomoSapiens	A0101_TTDPSFLGRY	train	0	1	Public TCRs with undetermined specificities
CVVRNTGRRALTF	CASSRRGWRETQYF	TRAV8-2	TRAJ5	TRBV7-8	TRBJ2-5	HomoSapiens	A0101_TTDPSFLGRY	train	0	1	Public TCRs with undetermined specificities
CAGPLPISGSARQLTF	CASSLARAPGQFF	TRAV25	TRAJ22	TRBV5-6	TRBJ2-1	HomoSapiens	A0101_TTDPSFLGRY	train	0	1	Public TCRs with undetermined specificities
CAVTAGQFYF	CSASSTRLLAGGPEQFF	TRAV21	TRAJ49	TRBV20-1	TRBJ2-1	HomoSapiens	A0101_TTDPSFLGRY	train	0	1	Public TCRs with undetermined specificities
CAAREISNFGNEKLTF	CASSRDRFNTEAFF	TRAV23/DV6	TRAJ48	TRBV18	TRBJ1-1	HomoSapiens	A0101_TTDPSFLGRY	train	0	1	Public TCRs with undetermined specificities
CAASKGGSYIPTF	CASGHLLVAGSVDTQYF	TRAV13-1	TRAJ6	TRBV3-1	TRBJ2-3	HomoSapiens	A0101_TTDPSFLGRY	train	0	1	Public TCRs with undetermined specificities
CAVSDKETSYDKVIF	CASSPSPQRGGPSSYNEQFF	TRAV8-4	TRAJ50	TRBV7-9	TRBJ2-1	HomoSapiens	A0101_TTDPSFLGRY	train	0	1	Public TCRs with undetermined specificities
CAFKKHPTTSGTYKYIF	CASSEVPPGSVTGELFF	TRAV38-1	TRAJ40	TRBV6-1	TRBJ2-2	HomoSapiens	A0101_TTDPSFLGRY	train	0	1	Public TCRs with undetermined specificities
CAVRDEPSGNTPLVF	CASSKQGAIGYNEQFF	TRAV3	TRAJ29	TRBV2	TRBJ2-1	HomoSapiens	A0101_TTDPSFLGRY	train	0	1	Public TCRs with undetermined specificities
CALHMFSGGYNKLIF	CASSYSSGGVSTQYF	TRAV12-3	TRAJ4	TRBV6-2/6-3	TRBJ2-3	HomoSapiens	A0101_TTDPSFLGRY	train	0	1	Public TCRs with undetermined specificities
CAVRPLQLSF	CASSLKPRLGGFYNEQFF	TRAV22	TRAJ20	TRBV7-3	TRBJ2-1	HomoSapiens	A0101_TTDPSFLGRY	train	0	1	Public TCRs with undetermined specificities
CAVQGSGAGSYQLTF	CATSRGITGQPGNTIYF	TRAV1-1	TRAJ28	TRBV15	TRBJ1-3	HomoSapiens	A0101_TTDPSFLGRY	train	0	1	Public TCRs with undetermined specificities
CAKEEKTGANNLFF	CASSPSTTGGGYTF	TRAV1-2	TRAJ36	TRBV7-9	TRBJ1-2	HomoSapiens	A0101_TTDPSFLGRY	train	0	1	Public TCRs with undetermined specificities
CAVLPGAAGNKLTF	CASSFRVEAFF	TRAV1-2	TRAJ17	TRBV2	TRBJ1-1	HomoSapiens	A0101_TTDPSFLGRY	train	0	1	Public TCRs with undetermined specificities
CAVMGDDKIIF	CASSQDLANTEAFF	TRAV12-2	TRAJ30	TRBV3-1	TRBJ1-1	HomoSapiens	A0101_TTDPSFLGRY	train	0	1	Public TCRs with undetermined specificities
CAVRSIPTNSGGSNYKLTF	CASSGQGNQPQHF	TRAV12-2	TRAJ53	TRBV7-2	TRBJ1-5	HomoSapiens	A0101_TTDPSFLGRY	train	0	1	Public TCRs with undetermined specificities
CAVSLSGNTPLVF	CASSFLTDTGELFF	TRAV1-1	TRAJ29	TRBV7-6	TRBJ2-2	HomoSapiens	A0101_TTDPSFLGRY	train	0	1	Public TCRs with undetermined specificities
CALHVRSRYNQGGKLIF	CASKGGLIRMMNTEAFF	TRAV9-2	TRAJ23	TRBV6-5	TRBJ1-1	HomoSapiens	A0101_TTDPSFLGRY	train	0	1	Public TCRs with undetermined specificities
CAVSEQSRAANDYKLSF	CASSIQGTTDTQYF	TRAV8-4	TRAJ20	TRBV19	TRBJ2-3	HomoSapiens	A0101_TTDPSFLGRY	train	0	1	Public TCRs with undetermined specificities
CAESYSGYALNF	CSASTPSPGQPQHF	TRAV13-2	TRAJ41	TRBV20-1	TRBJ1-5	HomoSapiens	A0101_TTDPSFLGRY	train	0	1	Public TCRs with undetermined specificities
CATDLGSRLTF	CASSVDRTRYSPLHF	TRAV17	TRAJ58	TRBV6-6	TRBJ1-6	HomoSapiens	A0101_TTDPSFLGRY	train	0	1	Public TCRs with undetermined specificities
CIVRVGLAQKLVF	CASSYGSRDPPQFF	TRAV26-1	TRAJ54	TRBV6-2/6-3	TRBJ2-1	HomoSapiens	A0101_TTDPSFLGRY	train	0	1	Public TCRs with undetermined specificities
CAMSAGGGAQKLVF	CASSLFFTGVVNEQFF	TRAV12-3	TRAJ54	TRBV7-9	TRBJ2-1	HomoSapiens	A0101_TTDPSFLGRY	train	0	1	Public TCRs with undetermined specificities
CAGQIEGGSQGNLIF	CAWSGLAGYNEQFF	TRAV35	TRAJ42	TRBV30	TRBJ2-1	HomoSapiens	A0101_TTDPSFLGRY	train	0	1	Public TCRs with undetermined specificities
CAVRPILTGGGNKHTF	CASSTQGLNEQFF	TRAV8-1	TRAJ10	TRBV7-7	TRBJ2-1	HomoSapiens	A0101_TTDPSFLGRY	train	0	1	Public TCRs with undetermined specificities
CVVIRDTGGFKTIF	CARYRVATNEKLFF	TRAV12-1	TRAJ9	TRBV6-2/6-3	TRBJ1-4	HomoSapiens	A0101_TTDPSFLGRY	train	0	1	Public TCRs with undetermined specificities
CALKGAFQGAQKLVF	CASSQLEFSQYF	TRAV19	TRAJ54	TRBV7-2	TRBJ2-3	HomoSapiens	A0101_TTDPSFLGRY	train	0	1	Public TCRs with undetermined specificities
CAVNAYSGGSNYKLTF	CASSFLAGAHYEQYF	TRAV8-1	TRAJ53	TRBV6-6	TRBJ2-7	HomoSapiens	A0101_TTDPSFLGRY	train	0	1	Public TCRs with undetermined specificities
CAVEDGQNFVF	CSARKDRGVQYF	TRAV20	TRAJ26	TRBV20-1	TRBJ2-4	HomoSapiens	A0101_TTDPSFLGRY	train	0	1	Public TCRs with undetermined specificities
CAVRWDNAENMLTF	CASSLRGGSEQYF	TRAV13-2	TRAJ39	TRBV12-4	TRBJ2-7	HomoSapiens	A0101_TTDPSFLGRY	train	0	1	Public TCRs with undetermined specificities
CIVRVLYDMRF	CASSRPDRVGRNTIYF	TRAV26-1	TRAJ43	TRBV6-2/6-3	TRBJ1-3	HomoSapiens	A0101_TTDPSFLGRY	train	0	1	Public TCRs with undetermined specificities
CAFKPGGGATNKLIF	CASSYRGNYGYTF	TRAV24	TRAJ32	TRBV19	TRBJ1-2	HomoSapiens	A0101_TTDPSFLGRY	train	0	1	Public TCRs with undetermined specificities
CAYSSLSQGGSEKLVF	CASIKGASGNTIYF	TRAV38-2/DV8	TRAJ57	TRBV19	TRBJ1-3	HomoSapiens	A0101_TTDPSFLGRY	train	0	1	Public TCRs with undetermined specificities
CALDMDRTSGTYKYIF	CACEGASYEQYF	TRAV6	TRAJ40	TRBV13	TRBJ2-7	HomoSapiens	A0101_TTDPSFLGRY	train	0	1	Public TCRs with undetermined specificities
CAGRGAGTYKYIF	CASRRGGSYEQYF	TRAV35	TRAJ40	TRBV27	TRBJ2-7	HomoSapiens	A0101_TTDPSFLGRY	train	0	1	Public TCRs with undetermined specificities
CAFMKLPTYSGGGADGLTF	CASSLTAYNNEQFF	TRAV38-1	TRAJ45	TRBV7-9	TRBJ2-1	HomoSapiens	A0101_TTDPSFLGRY	train	0	1	Public TCRs with undetermined specificities
CAVREVENTPLVF	CASRSGTSGTGDEQYF	TRAV3	TRAJ29	TRBV5-1	TRBJ2-7	HomoSapiens	A0101_TTDPSFLGRY	train	0	1	Public TCRs with undetermined specificities
CAASSRGSARQLTF	CASGLALEHTTTNYGYTF	TRAV13-1	TRAJ22	TRBV12-5	TRBJ1-2	HomoSapiens	A0101_TTDPSFLGRY	train	0	1	Public TCRs with undetermined specificities
CAAGGSYIPTF	CAWSVFTGETQYF	TRAV8-2	TRAJ6	TRBV30	TRBJ2-5	HomoSapiens	A0101_TTDPSFLGRY	train	0	1	Public TCRs with undetermined specificities
CTTVPSGGGADGLTF	CASLRGLQETQYF	TRAV35	TRAJ45	TRBV6-2/6-3	TRBJ2-5	HomoSapiens	A0101_TTDPSFLGRY	train	0	1	Public TCRs with undetermined specificities
CAVDDFKAAGNKLTF	CASNLGDRDQPQHF	TRAV8-3	TRAJ17	TRBV12-4	TRBJ1-5	HomoSapiens	A0101_TTDPSFLGRY	train	0	1	Public TCRs with undetermined specificities
CAGPDDSGAGSYQLTF	CASSLTGTGSEQYF	TRAV35	TRAJ28	TRBV28	TRBJ2-7	HomoSapiens	A0101_TTDPSFLGRY	train	0	1	Public TCRs with undetermined specificities
CLVGDMDRSGNTPLVF	CASSYSSRGGFGNEQFF	TRAV4	TRAJ29	TRBV6-6	TRBJ2-1	HomoSapiens	A0101_TTDPSFLGRY	train	0	1	Public TCRs with undetermined specificities
CAVLPMNTGFQKRVF	CASSDPENIWGTGELFF	TRAV8-1	TRAJ8	TRBV6-1	TRBJ2-2	HomoSapiens	A0101_TTDPSFLGRY	train	0	1	Public TCRs with undetermined specificities
CSGGTSYGKLTF	CSGDGPSLETQYF	TRAV12-2	TRAJ52	TRBV20-1	TRBJ2-5	HomoSapiens	A0101_TTDPSFLGRY	train	0	1	Public TCRs with undetermined specificities
CAPMEYGNKLVF	CASRDQGAGELFF	TRAV12-2	TRAJ47	TRBV2	TRBJ2-2	HomoSapiens	A0101_TTDPSFLGRY	train	0	1	Public TCRs with undetermined specificities
CAVGVGGSYIPTF	CASSYSGGMETQYF	TRAV12-2	TRAJ6	TRBV6-2/6-3	TRBJ2-5	HomoSapiens	A0101_TTDPSFLGRY	train	0	1	Public TCRs with undetermined specificities
CAEIVYMEYGNKLVF	CANSIAGNEQFF	TRAV13-2	TRAJ47	TRBV6-6	TRBJ2-1	HomoSapiens	A0101_TTDPSFLGRY	train	0	1	Public TCRs with undetermined specificities
CAVGKAFQKLVF	CASSESDIPTGELFF	TRAV21	TRAJ8	TRBV2	TRBJ2-2	HomoSapiens	A0101_TTDPSFLGRY	train	0	1	Public TCRs with undetermined specificities
CAFMMLYSGAGSYQLTF	CATVSGPSTDTQYF	TRAV38-1	TRAJ28	TRBV10-3	TRBJ2-3	HomoSapiens	A0101_TTDPSFLGRY	train	0	1	Public TCRs with undetermined specificities
CAVSPRPNTGNQFYF	CASSEGLPAGTQYF	TRAV21	TRAJ49	TRBV6-1	TRBJ2-5	HomoSapiens	A0101_TTDPSFLGRY	train	0	1	Public TCRs with undetermined specificities
CAFCGNNNARLMF	CSARVRDWTYEQYF	TRAV38-1	TRAJ31	TRBV20-1	TRBJ2-7	HomoSapiens	A0101_TTDPSFLGRY	train	0	1	Public TCRs with undetermined specificities
CAYRSGGGNSGYALNF	CASSLGQAVEAFF	TRAV38-2/DV8	TRAJ41	TRBV7-9	TRBJ1-1	HomoSapiens	A0101_TTDPSFLGRY	train	0	1	Public TCRs with undetermined specificities
CAASGYSSASKIIF	CASSPLVSGANVLTF	TRAV12-2	TRAJ3	TRBV5-1	TRBJ2-6	HomoSapiens	A0101_TTDPSFLGRY	train	0	1	Public TCRs with undetermined specificities
CAMRETHNSGGSNYKLTF	CASSLGWDRAYEQYF	TRAV14/DV4	TRAJ53	TRBV2	TRBJ2-7	HomoSapiens	A0101_TTDPSFLGRY	train	0	1	Public TCRs with undetermined specificities
CGTEKAKFYF	CASSPRQANYGYTF	TRAV30	TRAJ21	TRBV5-5	TRBJ1-2	HomoSapiens	A0101_TTDPSFLGRY	train	0	1	Public TCRs with undetermined specificities
CAFPFYNQGGKLIF	CASSQVGPGSGANVLTF	TRAV14/DV4	TRAJ23	TRBV4-2	TRBJ2-6	HomoSapiens	A0101_TTDPSFLGRY	train	0	1	Public TCRs with undetermined specificities
CAASRPRGNYQLIW	CAWSPRSVQRDTQYF	TRAV23/DV6	TRAJ33	TRBV30	TRBJ2-3	HomoSapiens	A0101_TTDPSFLGRY	train	0	1	Public TCRs with undetermined specificities
CAFMKPPLLSNYQLIW	CATSRRTGFMEKLFF	TRAV38-1	TRAJ33	TRBV15	TRBJ1-4	HomoSapiens	A0101_TTDPSFLGRY	train	0	1	Public TCRs with undetermined specificities
CAMRSRGNQFYF	CSARPKFGLSYNEQFF	TRAV14/DV4	TRAJ49	TRBV20-1	TRBJ2-1	HomoSapiens	A0101_TTDPSFLGRY	train	0	1	Public TCRs with undetermined specificities
CAETGSGDSSYKLIF	CASSYWSRGGLYNEQFF	TRAV13-2	TRAJ12	TRBV6-2/6-3	TRBJ2-1	HomoSapiens	A0101_TTDPSFLGRY	train	0	1	Public TCRs with undetermined specificities
CAAPFSPGGTSYGKLTF	CASSQTGPNEKLFF	TRAV22	TRAJ52	TRBV5-1	TRBJ1-4	HomoSapiens	A0101_TTDPSFLGRY	train	0	1	Public TCRs with undetermined specificities
CAVGGLNARLMF	CASSPSQHGGKLFF	TRAV8-3	TRAJ31	TRBV12-4	TRBJ1-4	HomoSapiens	A0101_TTDPSFLGRY	train	0	1	Public TCRs with undetermined specificities
CAQGMNTGFQKLVF	CASSPRGAGGYTGELFF	TRAV5	TRAJ8	TRBV9	TRBJ2-2	HomoSapiens	A0101_TTDPSFLGRY	train	0	1	Public TCRs with undetermined specificities
CVVSAEASGTYKYIF	CASSLVGTSGGATDTQYF	TRAV10	TRAJ40	TRBV5-1	TRBJ2-3	HomoSapiens	A0101_TTDPSFLGRY	train	0	1	Public TCRs with undetermined specificities
CAENRGDSWGKLQF	CSATQGVPNTGELFF	TRAV13-2	TRAJ24	TRBV20-1	TRBJ2-2	HomoSapiens	A0101_TTDPSFLGRY	train	0	1	Public TCRs with undetermined specificities
CAVINAGAGSYQLTF	CASMGQGAQPQHF	TRAV8-1	TRAJ28	TRBV2	TRBJ1-5	HomoSapiens	A0101_TTDPSFLGRY	train	0	1	Public TCRs with undetermined specificities
CAAIAPGGATNKLIF	CASSLRQGGYEQYF	TRAV29/DV5	TRAJ32	TRBV7-6	TRBJ2-7	HomoSapiens	A0101_TTDPSFLGRY	train	0	1	Public TCRs with undetermined specificities
CALSGRGGSTLGRLYF	CASSLGRISPLQGYGYTF	TRAV19	TRAJ18	TRBV5-5	TRBJ1-2	HomoSapiens	A0101_TTDPSFLGRY	train	0	1	Public TCRs with undetermined specificities
CAMREEGTGNQFYF	CASSEGTGELFF	TRAV14/DV4	TRAJ49	TRBV6-4	TRBJ2-2	HomoSapiens	A0101_TTDPSFLGRY	train	0	1	Public TCRs with undetermined specificities
CVVSIGFGNVLHC	CASRMLNEQFF	TRAV12-1	TRAJ35	TRBV7-8	TRBJ2-1	HomoSapiens	A0101_TTDPSFLGRY	train	0	1	Public TCRs with undetermined specificities
CAMREGFDVLHC	CASSLAPRGPLNNSPLHF	TRAV14/DV4	TRAJ35	TRBV27	TRBJ1-6	HomoSapiens	A0101_TTDPSFLGRY	train	0	1	Public TCRs with undetermined specificities
CAENRKDSNYQLIW	CASSLAGDLYEQYF	TRAV12-2	TRAJ33	TRBV7-8	TRBJ2-7	HomoSapiens	A0101_TTDPSFLGRY	train	0	1	Public TCRs with undetermined specificities
CALVTPPGFGNVLHC	CASTPLGSGDPDTQYF	TRAV21	TRAJ35	TRBV7-9	TRBJ2-3	HomoSapiens	A0101_TTDPSFLGRY	train	0	1	Public TCRs with undetermined specificities
CVGNISNFGNEKLTF	CASSVTGYNEQFF	TRAV12-1	TRAJ48	TRBV5-4	TRBJ2-1	HomoSapiens	A0101_TTDPSFLGRY	train	0	1	Public TCRs with undetermined specificities
CALIQTSYDKVIF	CASSSRDRGQNIQYF	TRAV19	TRAJ50	TRBV4-1	TRBJ2-4	HomoSapiens	A0101_TTDPSFLGRY	train	0	1	Public TCRs with undetermined specificities
CAAPAPTPEVKETSGSRLTF	CASSLDPGLSYEQYF	TRAV23/DV6	TRAJ58	TRBV13	TRBJ2-7	HomoSapiens	A0101_TTDPSFLGRY	train	0	1	Public TCRs with undetermined specificities
CALKEYGGATNKLIF	CSGRDLNTEAFF	TRAV19	TRAJ32	TRBV29-1	TRBJ1-1	HomoSapiens	A0101_TTDPSFLGRY	train	0	1	Public TCRs with undetermined specificities
CALSGPESGGGADGLTF	CASSLGGTGGYAPLHF	TRAV16	TRAJ45	TRBV7-6	TRBJ1-6	HomoSapiens	A0101_TTDPSFLGRY	train	0	1	Public TCRs with undetermined specificities
CAATPWAGNTPLVF	CASSLDRQGWRNQPQHF	TRAV13-1	TRAJ29	TRBV7-8	TRBJ1-5	HomoSapiens	A0101_TTDPSFLGRY	train	0	1	Public TCRs with undetermined specificities
CAVRPQGGSEKLVF	CASSSLAGGNYNEQFF	TRAV21	TRAJ57	TRBV18	TRBJ2-1	HomoSapiens	A0101_TTDPSFLGRY	train	0	1	Public TCRs with undetermined specificities
CATDPFSDGQKLLF	CASSIGQGRYNEQFF	TRAV17	TRAJ16	TRBV5-5	TRBJ2-1	HomoSapiens	A0101_TTDPSFLGRY	train	0	1	Public TCRs with undetermined specificities
CARNSGYSTLTF	CSSLSQGYEQFF	TRAV24	TRAJ11	TRBV20-1	TRBJ2-1	HomoSapiens	A0101_TTDPSFLGRY	train	0	1	Public TCRs with undetermined specificities
CAGDSGGSNYKLTF	CASSPLFGLQQETQYF	TRAV25	TRAJ53	TRBV19	TRBJ2-5	HomoSapiens	A0101_TTDPSFLGRY	train	0	1	Public TCRs with undetermined specificities
CATDASGTSYGKLTF	CASNEMEGAVEQFF	TRAV17	TRAJ52	TRBV9	TRBJ2-1	HomoSapiens	A0101_TTDPSFLGRY	train	0	1	Public TCRs with undetermined specificities
CAVKSTGANNLFF	CASSFRLAESYEQYF	TRAV2	TRAJ36	TRBV5-5	TRBJ2-7	HomoSapiens	A0101_TTDPSFLGRY	train	0	1	Public TCRs with undetermined specificities
CALSEAGKTSYDKVIF	CASSLTRLDRGHVSYNEQFF	TRAV19	TRAJ50	TRBV7-2	TRBJ2-1	HomoSapiens	A0101_TTDPSFLGRY	train	0	1	Public TCRs with undetermined specificities
CAVSGRDTGRRALTF	CASSQTSGRAYEQYF	TRAV8-2	TRAJ5	TRBV5-1	TRBJ2-7	HomoSapiens	A0101_TTDPSFLGRY	train	0	1	Public TCRs with undetermined specificities
CALPNGNNRLAF	CSAYRTDSYEQYF	TRAV6	TRAJ7	TRBV20-1	TRBJ2-7	HomoSapiens	A0101_TTDPSFLGRY	train	0	1	Public TCRs with undetermined specificities
CAENPAGGTSYGKLTF	CASSYETTDGQLNTEAFF	TRAV13-2	TRAJ52	TRBV6-5	TRBJ1-1	HomoSapiens	A0101_TTDPSFLGRY	train	0	1	Public TCRs with undetermined specificities
CAGGIGNMRF	CASSYSPVAYYGYTF	TRAV27	TRAJ43	TRBV6-5	TRBJ1-2	HomoSapiens	A0101_TTDPSFLGRY	train	0	1	Public TCRs with undetermined specificities
CVEGGSEKLVF	CASSLMSQRQDTIYF	TRAV35	TRAJ57	TRBV7-9	TRBJ1-3	HomoSapiens	A0101_TTDPSFLGRY	train	0	1	Public TCRs with undetermined specificities
CAVLNNDYKLSF	CSARVEGEQYF	TRAV12-2	TRAJ20	TRBV20-1	TRBJ2-7	HomoSapiens	A0101_TTDPSFLGRY	train	0	1	Public TCRs with undetermined specificities
CAENITPSGGSYIPTF	CASSSYYGANTGELFF	TRAV13-2	TRAJ6	TRBV27	TRBJ2-2	HomoSapiens	A0101_TTDPSFLGRY	train	0	1	Public TCRs with undetermined specificities
CASRSSNTGKLIF	CASSLQGRTEAFF	TRAV21	TRAJ37	TRBV27	TRBJ1-1	HomoSapiens	A0101_TTDPSFLGRY	train	0	1	Public TCRs with undetermined specificities
CAMREGQRVNSGYSTLTF	CASSSLGTHQETQYF	TRAV14/DV4	TRAJ11	TRBV28	TRBJ2-5	HomoSapiens	A0101_TTDPSFLGRY	train	0	1	Public TCRs with undetermined specificities
CAVRAWDSNYQLIW	CASRTLRGTGAYGYTF	TRAV1-2	TRAJ33	TRBV28	TRBJ1-2	HomoSapiens	A0101_TTDPSFLGRY	train	0	1	Public TCRs with undetermined specificities
CAVTKSSGDKLTF	CASTIAGGHYNEQFF	TRAV8-4	TRAJ46	TRBV6-5	TRBJ2-1	HomoSapiens	A0101_TTDPSFLGRY	train	0	1	Public TCRs with undetermined specificities
CAASFGSNYQLIW	CASNRNENQPQHF	TRAV13-1	TRAJ33	TRBV7-2	TRBJ1-5	HomoSapiens	A0101_TTDPSFLGRY	train	0	1	Public TCRs with undetermined specificities
CAVSEPYPGNQFYF	CASSLTRSNYGYTF	TRAV8-6	TRAJ49	TRBV18	TRBJ1-2	HomoSapiens	A0101_TTDPSFLGRY	train	0	1	Public TCRs with undetermined specificities
CAMGSTGANNLFF	CASSLRIGAARDTEAFF	TRAV12-3	TRAJ36	TRBV19	TRBJ1-1	HomoSapiens	A0101_TTDPSFLGRY	train	0	1	Public TCRs with undetermined specificities
CAEGTTSGTYKYIF	CASSLLPSLNTEAFF	TRAV23/DV6	TRAJ40	TRBV28	TRBJ1-1	HomoSapiens	A0101_TTDPSFLGRY	train	0	1	Public TCRs with undetermined specificities
CAEIHSMYSGGGADGLTF	CASSQDLTGASNQPQHF	TRAV13-2	TRAJ45	TRBV4-1	TRBJ1-5	HomoSapiens	A0101_TTDPSFLGRY	train	0	1	Public TCRs with undetermined specificities
CAVRDSNYQLIW	CASRSGAVDTGELFF	TRAV1-2	TRAJ33	TRBV27	TRBJ2-2	HomoSapiens	A0101_TTDPSFLGRY	train	0	1	Public TCRs with undetermined specificities
CVVKEGTSYGKLTF	CASSPRGDRLTYGYTF	TRAV12-1	TRAJ52	TRBV9	TRBJ1-2	HomoSapiens	A0101_TTDPSFLGRY	train	0	1	Public TCRs with undetermined specificities
CAVNMEVRSTLTF	CASSSYSGTSRNNEQFF	TRAV12-2	TRAJ11	TRBV28	TRBJ2-1	HomoSapiens	A0101_TTDPSFLGRY	train	0	1	Public TCRs with undetermined specificities
CAAKGVYGGSQGNLIF	CASSLTRGGRNEQFF	TRAV29/DV5	TRAJ42	TRBV7-3	TRBJ2-1	HomoSapiens	A0101_TTDPSFLGRY	train	0	1	Public TCRs with undetermined specificities
CAASPVNSGNTPLVF	CSAREGGAQSQPQHF	TRAV23/DV6	TRAJ29	TRBV20-1	TRBJ1-5	HomoSapiens	A0101_TTDPSFLGRY	train	0	1	Public TCRs with undetermined specificities
CATVLIDSWGKLQF	CASSFKETQYF	TRAV17	TRAJ24	TRBV5-5	TRBJ2-5	HomoSapiens	A0101_TTDPSFLGRY	train	0	1	Public TCRs with undetermined specificities
CAARTGGNTPLVF	CASSQKQRESTQYF	TRAV13-1	TRAJ29	TRBV4-3	TRBJ2-3	HomoSapiens	A0101_TTDPSFLGRY	train	0	1	Public TCRs with undetermined specificities
CAASDYRDDKIIF	CASSLENALVLAGDRETQYF	TRAV13-1	TRAJ30	TRBV7-6	TRBJ2-5	HomoSapiens	A0101_TTDPSFLGRY	train	0	1	Public TCRs with undetermined specificities
CAVHRDDKIIF	CSARDGQGSPGELFF	TRAV36/DV7	TRAJ30	TRBV20-1	TRBJ2-2	HomoSapiens	A0101_TTDPSFLGRY	train	0	1	Public TCRs with undetermined specificities
CIVRPLTTDSWGKLQF	CASRSGVSTDTQYF	TRAV26-1	TRAJ24	TRBV2	TRBJ2-3	HomoSapiens	A0101_TTDPSFLGRY	train	0	1	Public TCRs with undetermined specificities
CAADRDSNYQLIW	CASSRDRDQPQHF	TRAV13-1	TRAJ33	TRBV7-6	TRBJ1-5	HomoSapiens	A0101_TTDPSFLGRY	train	0	1	Public TCRs with undetermined specificities
CALILPSGGYQKVTF	CSARDTGRLNSPLHF	TRAV19	TRAJ13	TRBV20-1	TRBJ1-6	HomoSapiens	A0101_TTDPSFLGRY	train	0	1	Public TCRs with undetermined specificities
CAARSNTGFQKLVF	CASSYAGLRAIRTEAFF	TRAV29/DV5	TRAJ8	TRBV6-2/6-3	TRBJ1-1	HomoSapiens	A0101_TTDPSFLGRY	train	0	1	Public TCRs with undetermined specificities
CAGHPIGGLHGGGADGLTF	CASSYFGYNEQFF	TRAV35	TRAJ45	TRBV2	TRBJ2-1	HomoSapiens	A0101_TTDPSFLGRY	train	0	1	Public TCRs with undetermined specificities
CATGYNQGGKLIF	CASSARQGHTF	TRAV8-4	TRAJ23	TRBV25-1	TRBJ1-2	HomoSapiens	A0101_TTDPSFLGRY	train	0	1	Public TCRs with undetermined specificities
CAVIGANTGNQFYF	CASSLQNRARSYEQYF	TRAV8-4	TRAJ49	TRBV28	TRBJ2-7	HomoSapiens	A0101_TTDPSFLGRY	train	0	1	Public TCRs with undetermined specificities
CAGQLLRIQGAQKLVF	CSARSRSGGRSYNEQFF	TRAV35	TRAJ54	TRBV20-1	TRBJ2-1	HomoSapiens	A0101_TTDPSFLGRY	train	0	1	Public TCRs with undetermined specificities
CAVEKIIF	CASSPPLGDIQYF	TRAV22	TRAJ30	TRBV18	TRBJ2-4	HomoSapiens	A0101_TTDPSFLGRY	train	0	1	Public TCRs with undetermined specificities
CGADPGTSYGKLTF	CATSDPGAGGPHTGELFF	TRAV34	TRAJ52	TRBV24-1	TRBJ2-2	HomoSapiens	A0101_TTDPSFLGRY	train	0	1	Public TCRs with undetermined specificities
CVLQTGANNLFF	CSARKTSGIHTQYF	TRAV2	TRAJ36	TRBV20-1	TRBJ2-3	HomoSapiens	A0101_TTDPSFLGRY	train	0	1	Public TCRs with undetermined specificities
CAASRRTGGSYLPTF	CATSVVAAYEQYF	TRAV23/DV6	TRAJ6	TRBV24-1	TRBJ2-7	HomoSapiens	A0101_TTDPSFLGRY	train	0	1	Public TCRs with undetermined specificities
CAVRDKRAYDKVIF	CASSYEGSGANVLTF	TRAV3	TRAJ50	TRBV28	TRBJ2-6	HomoSapiens	A0101_TTDPSFLGRY	train	0	1	Public TCRs with undetermined specificities
CAIAQGAQKLVF	CASSESPWAGRKRSGNTIYF	TRAV12-3	TRAJ54	TRBV11-2	TRBJ1-3	HomoSapiens	A0101_TTDPSFLGRY	train	0	1	Public TCRs with undetermined specificities
CAMREGRGDYKLSF	CASSVKGTTEETQYF	TRAV14/DV4	TRAJ20	TRBV9	TRBJ2-5	HomoSapiens	A0101_TTDPSFLGRY	train	0	1	Public TCRs with undetermined specificities
CAVAPRNNNARLMF	CASSLAGDIQYF	TRAV23/DV6	TRAJ31	TRBV5-1	TRBJ2-4	HomoSapiens	A0101_TTDPSFLGRY	train	0	1	Public TCRs with undetermined specificities
CAGPKGSQGNLIF	CASSLTRGAVNSPLHF	TRAV35	TRAJ42	TRBV13	TRBJ1-6	HomoSapiens	A0101_TTDPSFLGRY	train	0	1	Public TCRs with undetermined specificities
CAVRVSSNTGKLIF	CASRHGGRLPLRGYTF	TRAV8-6	TRAJ37	TRBV6-2/6-3	TRBJ1-2	HomoSapiens	A0101_TTDPSFLGRY	train	0	1	Public TCRs with undetermined specificities
CAASGTDKLIF	CASSGSVRSYNEQFF	TRAV13-1	TRAJ34	TRBV3-1	TRBJ2-1	HomoSapiens	A0101_TTDPSFLGRY	train	0	1	Public TCRs with undetermined specificities
CAASGFPSGYALNF	CASSFRGADTQYF	TRAV29/DV5	TRAJ41	TRBV11-2	TRBJ2-3	HomoSapiens	A0101_TTDPSFLGRY	train	0	1	Public TCRs with undetermined specificities
CAVQVGRVAGSYQLTF	CASSESRGTNYEQYF	TRAV20	TRAJ28	TRBV10-2	TRBJ2-7	HomoSapiens	A0101_TTDPSFLGRY	train	0	1	Public TCRs with undetermined specificities
CAYSTIMDSNYQLIW	CATSRGKRGGTEAFF	TRAV38-2/DV8	TRAJ33	TRBV15	TRBJ1-1	HomoSapiens	A0101_TTDPSFLGRY	train	0	1	Public TCRs with undetermined specificities
CAMRGGGYNKLIF	CSAPTRGTNTEAFF	TRAV14/DV4	TRAJ4	TRBV20-1	TRBJ1-1	HomoSapiens	A0101_TTDPSFLGRY	train	0	1	Public TCRs with undetermined specificities
CAEEHNAGNMLTF	CSAASQGAYGELFF	TRAV13-2	TRAJ39	TRBV29-1	TRBJ2-2	HomoSapiens	A0101_TTDPSFLGRY	train	0	1	Public TCRs with undetermined specificities
CAVSGRGSSASKIIF	CASMAPGNTIYF	TRAV3	TRAJ3	TRBV6-5	TRBJ1-3	HomoSapiens	A0101_TTDPSFLGRY	train	0	1	Public TCRs with undetermined specificities
CAESLGGTGRRALTF	CSARTSPSTDTQYF	TRAV5	TRAJ5	TRBV20-1	TRBJ2-3	HomoSapiens	A0101_TTDPSFLGRY	train	0	1	Public TCRs with undetermined specificities
CAGTRIYNQGGKLIF	CASGLETGYSPLHF	TRAV35	TRAJ23	TRBV12-5	TRBJ1-6	HomoSapiens	A0101_TTDPSFLGRY	train	0	1	Public TCRs with undetermined specificities
CAASATGGSYIPTF	CASSLGNTGELFF	TRAV23/DV6	TRAJ6	TRBV7-6	TRBJ2-2	HomoSapiens	A0101_TTDPSFLGRY	train	0	1	Public TCRs with undetermined specificities
CAMSLWDSNYQLIW	CASSLGSAPEAFF	TRAV12-3	TRAJ33	TRBV5-6	TRBJ1-1	HomoSapiens	A0101_TTDPSFLGRY	train	0	1	Public TCRs with undetermined specificities
CATPYGNNRLAF	CATLGVRTLGQYF	TRAV17	TRAJ7	TRBV6-5	TRBJ2-5	HomoSapiens	A0101_TTDPSFLGRY	train	0	1	Public TCRs with undetermined specificities
CAVNNLFKAAGNKLTF	CAISEPRGGRRETQYF	TRAV22	TRAJ17	TRBV10-3	TRBJ2-5	HomoSapiens	A0101_TTDPSFLGRY	train	0	1	Public TCRs with undetermined specificities
CGTEEGSNTGNQFYF	CASNPGGRPYEQYF	TRAV30	TRAJ49	TRBV6-5	TRBJ2-7	HomoSapiens	A0101_TTDPSFLGRY	train	0	1	Public TCRs with undetermined specificities
CAAFTGSNYKLTF	CSARSGETGTGELFF	TRAV29/DV5	TRAJ53	TRBV20-1	TRBJ2-2	HomoSapiens	A0101_TTDPSFLGRY	train	0	1	Public TCRs with undetermined specificities
CAVSEKQAGTALIF	CASSLPGGTQYF	TRAV8-6	TRAJ15	TRBV11-3	TRBJ2-5	HomoSapiens	A0101_TTDPSFLGRY	train	0	1	Public TCRs with undetermined specificities
CVVRVSGGGADGLTF	CAISEYGQGRYEQYF	TRAV10	TRAJ45	TRBV10-3	TRBJ2-7	HomoSapiens	A0101_TTDPSFLGRY	train	0	1	Public TCRs with undetermined specificities
CAVPYNQAGTALIF	CASSPGTRAEAFF	TRAV20	TRAJ15	TRBV12-3	TRBJ1-1	HomoSapiens	A0101_TTDPSFLGRY	train	0	1	Public TCRs with undetermined specificities
CAVREAGSSTLGRLYF	CASRDESLAHEQYF	TRAV3	TRAJ18	TRBV19	TRBJ2-7	HomoSapiens	A0101_TTDPSFLGRY	train	0	1	Public TCRs with undetermined specificities
CAGDGLRGGADGLTF	CASSYSNKGTGGEQYF	TRAV27	TRAJ45	TRBV6-5	TRBJ2-7	HomoSapiens	A0101_TTDPSFLGRY	train	0	1	Public TCRs with undetermined specificities
CARFYNQGGKLIF	CASSDRGGGYTF	TRAV38-2/DV8	TRAJ23	TRBV6-5	TRBJ1-2	HomoSapiens	A0101_TTDPSFLGRY	train	0	1	Public TCRs with undetermined specificities
CAVTGDNTDKLIF	CASSQVDTEAFF	TRAV29/DV5	TRAJ34	TRBV3-1	TRBJ1-1	HomoSapiens	A0101_TTDPSFLGRY	train	0	1	Public TCRs with undetermined specificities
CAGARRGETSGSRLTF	CASRPGVVGQYF	TRAV27	TRAJ58	TRBV2	TRBJ2-7	HomoSapiens	A0101_TTDPSFLGRY	train	0	1	Public TCRs with undetermined specificities
CAANPDLNNDMRF	CASSLNRGSYNEQFF	TRAV8-3	TRAJ43	TRBV7-3	TRBJ2-1	HomoSapiens	A0101_TTDPSFLGRY	train	0	1	Public TCRs with undetermined specificities
CAASALGYKLSF	CASSPQGNEQFF	TRAV29/DV5	TRAJ20	TRBV7-9	TRBJ2-1	HomoSapiens	A0101_TTDPSFLGRY	train	0	1	Public TCRs with undetermined specificities
CAGMRNARLMF	CASSLAGTVGYEQYF	TRAV25	TRAJ31	TRBV5-6	TRBJ2-7	HomoSapiens	A0101_TTDPSFLGRY	train	0	1	Public TCRs with undetermined specificities
CAVRPPVDSGYALNF	CASSKPGDTQYF	TRAV3	TRAJ41	TRBV28	TRBJ2-3	HomoSapiens	A0101_TTDPSFLGRY	train	0	1	Public TCRs with undetermined specificities
CAVTNGGATNKLIF	CASSPTGTSGGTGELFF	TRAV8-4	TRAJ32	TRBV5-4	TRBJ2-2	HomoSapiens	A0101_TTDPSFLGRY	train	0	1	Public TCRs with undetermined specificities
CAVSYMDSNYQLIW	CASSFIGNTQYF	TRAV8-1	TRAJ33	TRBV28	TRBJ2-3	HomoSapiens	A0101_TTDPSFLGRY	train	0	1	Public TCRs with undetermined specificities
CATVQNTGGFKTIF	CASSTSGGLQHF	TRAV17	TRAJ9	TRBV19	TRBJ1-5	HomoSapiens	A0101_TTDPSFLGRY	train	0	1	Public TCRs with undetermined specificities
CALSGATGTYKYIF	CASGLLSTDTQYF	TRAV19	TRAJ40	TRBV11-3	TRBJ2-3	HomoSapiens	A0101_TTDPSFLGRY	train	0	1	Public TCRs with undetermined specificities
CVVTLSGGYNKLIF	CASSRWTDYEQYF	TRAV12-1	TRAJ4	TRBV11-2	TRBJ2-7	HomoSapiens	A0101_TTDPSFLGRY	train	0	1	Public TCRs with undetermined specificities
CAVKAAGNKLTF	CASTVGRTDTQYF	TRAV8-3	TRAJ17	TRBV19	TRBJ2-3	HomoSapiens	A0101_TTDPSFLGRY	train	0	1	Public TCRs with undetermined specificities
CAVRDRPGAGSYQLTF	CASSYSTGGPGSVWEQYF	TRAV1-2	TRAJ28	TRBV6-6	TRBJ2-7	HomoSapiens	A0101_TTDPSFLGRY	train	0	1	Public TCRs with undetermined specificities
CAYLKNTGNQFYF	CAWSARGEKLFF	TRAV24	TRAJ49	TRBV30	TRBJ1-4	HomoSapiens	A0101_TTDPSFLGRY	train	0	1	Public TCRs with undetermined specificities
CAAVVSGGYNKLIF	CASSYSGTGDEKLFF	TRAV1-2	TRAJ4	TRBV6-6	TRBJ1-4	HomoSapiens	A0101_TTDPSFLGRY	train	0	1	Public TCRs with undetermined specificities
CVVNMGKGGSYIPTF	CASSQALAQYF	TRAV12-1	TRAJ6	TRBV6-2/6-3	TRBJ2-5	HomoSapiens	A0101_TTDPSFLGRY	train	0	1	Public TCRs with undetermined specificities
CAASRVVGYSTLTF	CASSEEANVGFQKYEQYF	TRAV13-1	TRAJ11	TRBV10-1	TRBJ2-7	HomoSapiens	A0101_TTDPSFLGRY	train	0	1	Public TCRs with undetermined specificities
CAAGSNTDKLIF	CASSRTGGTNEKLFF	TRAV29/DV5	TRAJ34	TRBV5-6	TRBJ1-4	HomoSapiens	A0101_TTDPSFLGRY	train	0	1	Public TCRs with undetermined specificities
CAENPPRSNTGKLIF	CASSGGTGINSPLHF	TRAV13-2	TRAJ37	TRBV7-2	TRBJ1-6	HomoSapiens	A0101_TTDPSFLGRY	train	0	1	Public TCRs with undetermined specificities
CAVNTMGNRDDKIIF	CASMEGWYGYTF	TRAV12-2	TRAJ30	TRBV7-2	TRBJ1-2	HomoSapiens	A0101_TTDPSFLGRY	train	0	1	Public TCRs with undetermined specificities
CAGTADGQKLLF	CASSLGRQRGPPSTGELFF	TRAV25	TRAJ16	TRBV7-3	TRBJ2-2	HomoSapiens	A0101_TTDPSFLGRY	train	0	1	Public TCRs with undetermined specificities
CAASYETNAGKSTF	CASSLHEINTEAFF	TRAV29/DV5	TRAJ27	TRBV7-9	TRBJ1-1	HomoSapiens	A0101_TTDPSFLGRY	train	0	1	Public TCRs with undetermined specificities
CAFFKGFGNVLHC	CASGSPGQGNEKLFF	TRAV1-2	TRAJ35	TRBV12-5	TRBJ1-4	HomoSapiens	A0101_TTDPSFLGRY	train	0	1	Public TCRs with undetermined specificities
CAFMYNQAGTALIF	CASRLSGAYEQYF	TRAV38-1	TRAJ15	TRBV12-3	TRBJ2-7	HomoSapiens	A0101_TTDPSFLGRY	train	0	1	Public TCRs with undetermined specificities
CVVSLSSGGYQKVTF	CASSQDPGTGYNEQFF	TRAV12-1	TRAJ13	TRBV3-1	TRBJ2-1	HomoSapiens	A0101_TTDPSFLGRY	train	0	1	Public TCRs with undetermined specificities
CALIVDNYGQNFVF	CSVRGALNTEAFF	TRAV9-2	TRAJ26	TRBV29-1	TRBJ1-1	HomoSapiens	A0101_TTDPSFLGRY	train	0	1	Public TCRs with undetermined specificities
CAVGVNAGGTSYGKLTF	CATSPGPRYSYNEQFF	TRAV36/DV7	TRAJ52	TRBV24-1	TRBJ2-1	HomoSapiens	A0101_TTDPSFLGRY	train	0	1	Public TCRs with undetermined specificities
CAEKMTTDSWGKLQF	CSARPDRVSSPLHF	TRAV5	TRAJ24	TRBV20-1	TRBJ1-6	HomoSapiens	A0101_TTDPSFLGRY	train	0	1	Public TCRs with undetermined specificities
CAVSGPGGGGFKTIF	CASVITGVTNTEAFF	TRAV1-2	TRAJ9	TRBV19	TRBJ1-1	HomoSapiens	A0101_TTDPSFLGRY	train	0	1	Public TCRs with undetermined specificities
CAFKGAGANNLFF	CASSIKGGGDHGYTF	TRAV24	TRAJ36	TRBV19	TRBJ1-2	HomoSapiens	A0101_TTDPSFLGRY	train	0	1	Public TCRs with undetermined specificities
CGTGQNSGYALNF	CASATTGDYGYTF	TRAV30	TRAJ41	TRBV6-5	TRBJ1-2	HomoSapiens	A0101_TTDPSFLGRY	train	0	1	Public TCRs with undetermined specificities
CAENPPNTGNQFYF	CATSRELGTSGANVLTF	TRAV13-2	TRAJ49	TRBV15	TRBJ2-6	HomoSapiens	A0101_TTDPSFLGRY	train	0	1	Public TCRs with undetermined specificities
CAVGAWAGNNRKLIW	CSAKPGTGNQPQHF	TRAV8-3	TRAJ38	TRBV20-1	TRBJ1-5	HomoSapiens	A0101_TTDPSFLGRY	train	0	1	Public TCRs with undetermined specificities
CAYRTLIGQGGKLIF	CASSPGTGVPNQPQHF	TRAV38-2/DV8	TRAJ23	TRBV7-2	TRBJ1-5	HomoSapiens	A0101_TTDPSFLGRY	train	0	1	Public TCRs with undetermined specificities
CAVSEGSSGYSTLTF	CASRQTGNDEKLFF	TRAV8-6	TRAJ11	TRBV5-1	TRBJ1-4	HomoSapiens	A0101_TTDPSFLGRY	train	0	1	Public TCRs with undetermined specificities
CAVRDGRGKGQKLLF	CAIMPSGTIYNEQFF	TRAV3	TRAJ16	TRBV10-3	TRBJ2-1	HomoSapiens	A0101_TTDPSFLGRY	train	0	1	Public TCRs with undetermined specificities
CASPIMIKAAGNKLTF	CASSRAIDTQYF	TRAV21	TRAJ17	TRBV3-1	TRBJ2-5	HomoSapiens	A0101_TTDPSFLGRY	train	0	1	Public TCRs with undetermined specificities
CAASKYNTDKLIF	CASSLAVLPTDTQYF	TRAV23/DV6	TRAJ34	TRBV7-9	TRBJ2-3	HomoSapiens	A0101_TTDPSFLGRY	train	0	1	Public TCRs with undetermined specificities
CAVIRDDYKLSF	CASLPGTQIYSNQPQHF	TRAV1-2	TRAJ20	TRBV6-1	TRBJ1-5	HomoSapiens	A0101_TTDPSFLGRY	train	0	1	Public TCRs with undetermined specificities
CASYGKLTF	CSADPPAGGSYNEQFF	TRAV9-2	TRAJ52	TRBV20-1	TRBJ2-1	HomoSapiens	A0101_TTDPSFLGRY	train	0	1	Public TCRs with undetermined specificities
CVVSLFQGGKLIF	CASRRGVRTGYTF	TRAV8-2	TRAJ23	TRBV12-4	TRBJ1-2	HomoSapiens	A0101_TTDPSFLGRY	train	0	1	Public TCRs with undetermined specificities
CLVEKGGSQGNLIF	CASSLGQAPYEQYF	TRAV4	TRAJ42	TRBV27	TRBJ2-7	HomoSapiens	A0101_TTDPSFLGRY	train	0	1	Public TCRs with undetermined specificities
CIVSPELSNAGGTSYGKLTF	CASRGTGGRTEAFF	TRAV26-1	TRAJ52	TRBV10-2	TRBJ1-1	HomoSapiens	A0101_TTDPSFLGRY	train	0	1	Public TCRs with undetermined specificities
CARGNRDDKIIF	CASSLDRASGSYTDTQYF	TRAV6	TRAJ30	TRBV11-2	TRBJ2-3	HomoSapiens	A0101_TTDPSFLGRY	train	0	1	Public TCRs with undetermined specificities
CAAKNNNARLMF	CASSLGPEEKLFF	TRAV29/DV5	TRAJ31	TRBV5-1	TRBJ1-4	HomoSapiens	A0101_TTDPSFLGRY	train	0	1	Public TCRs with undetermined specificities
CALSDRGRRALTF	CASSLGPVRQGETEAFF	TRAV9-2	TRAJ5	TRBV11-1	TRBJ1-1	HomoSapiens	A0101_TTDPSFLGRY	train	0	1	Public TCRs with undetermined specificities
CADTTSGSYKYIF	CASSGTSASSYEQYF	TRAV27	TRAJ40	TRBV2	TRBJ2-7	HomoSapiens	A0101_TTDPSFLGRY	train	0	1	Public TCRs with undetermined specificities
CAVRDARNYGQNFVF	CASSLSSHWGNTEAFF	TRAV3	TRAJ26	TRBV12-4	TRBJ1-1	HomoSapiens	A0101_TTDPSFLGRY	train	0	1	Public TCRs with undetermined specificities
CAVGPPGFGNEKLTF	CASTRTGNQPQHF	TRAV8-3	TRAJ48	TRBV6-2/6-3	TRBJ1-5	HomoSapiens	A0101_TTDPSFLGRY	train	0	1	Public TCRs with undetermined specificities
CLLGGGGATNKLIF	CASSLAWGAYEQYF	TRAV40	TRAJ32	TRBV5-5	TRBJ2-7	HomoSapiens	A0101_TTDPSFLGRY	train	0	1	Public TCRs with undetermined specificities
CAVMDSNYKLIW	CASSPPQGVYEQYF	TRAV1-2	TRAJ33	TRBV12-3	TRBJ2-7	HomoSapiens	A0101_TTDPSFLGRY	train	0	1	Public TCRs with undetermined specificities
CAFALFQGAQKLVF	CASSLTGDGYTF	TRAV38-1	TRAJ54	TRBV18	TRBJ1-2	HomoSapiens	A0101_TTDPSFLGRY	train	0	1	Public TCRs with undetermined specificities
CAVWRLTQGGSEKLVF	CSAWGGGLADNEQFF	TRAV20	TRAJ57	TRBV20-1	TRBJ2-1	HomoSapiens	A0101_TTDPSFLGRY	train	0	1	Public TCRs with undetermined specificities
CPQSFPTPTRAKPQF	CASSTDSSSPGELFF	TRAV19	TRAJ24	TRBV7-3	TRBJ2-2	HomoSapiens	A0101_TTDPSFLGRY	train	0	1	Public TCRs with undetermined specificities
CANRRGGSNYKLTF	CASSPGYIFYRGPEAFF	TRAV27	TRAJ53	TRBV5-1	TRBJ1-1	HomoSapiens	A0101_TTDPSFLGRY	train	0	1	Public TCRs with undetermined specificities
CAVRNDWGKLQF	CSAREDSNQPQHF	TRAV1-2	TRAJ24	TRBV20-1	TRBJ1-5	HomoSapiens	A0101_TTDPSFLGRY	train	0	1	Public TCRs with undetermined specificities
CALGLGAGGTSYGKLTF	CASSLSAGSYSNQPQHF	TRAV9-2	TRAJ52	TRBV27	TRBJ1-5	HomoSapiens	A0101_TTDPSFLGRY	train	0	1	Public TCRs with undetermined specificities
CAGWDNYGQNFVF	CASSLRSGSIGETQYF	TRAV12-2	TRAJ26	TRBV7-6	TRBJ2-5	HomoSapiens	A0101_TTDPSFLGRY	train	0	1	Public TCRs with undetermined specificities
CAASFNHNDMRF	CSARDQKGNPYEQYF	TRAV13-1	TRAJ43	TRBV20-1	TRBJ2-7	HomoSapiens	A0101_TTDPSFLGRY	train	0	1	Public TCRs with undetermined specificities
CAVRSLYGQNFVF	CASSTDQSGANVLTF	TRAV21	TRAJ26	TRBV2	TRBJ2-6	HomoSapiens	A0101_TTDPSFLGRY	train	0	1	Public TCRs with undetermined specificities
CAALITQGGSEKLVF	CASSQTGVNTEAFF	TRAV29/DV5	TRAJ57	TRBV19	TRBJ1-1	HomoSapiens	A0101_TTDPSFLGRY	train	0	1	Public TCRs with undetermined specificities
CAVRETQGGSEKLVF	CASSTSSYNSPLHF	TRAV20	TRAJ57	TRBV2	TRBJ1-6	HomoSapiens	A0101_TTDPSFLGRY	train	0	1	Public TCRs with undetermined specificities
CAVRNSQGAQKLVF	CASSLTSGGSSYEQYF	TRAV21	TRAJ54	TRBV5-1	TRBJ2-7	HomoSapiens	A0101_TTDPSFLGRY	train	0	1	Public TCRs with undetermined specificities
CAADLLKAAGNKLTF	CASSFNTRPYNEQFF	TRAV21	TRAJ17	TRBV5-1	TRBJ2-1	HomoSapiens	A0101_TTDPSFLGRY	train	0	1	Public TCRs with undetermined specificities
CAVIPSSGGYQKVTF	CASSQAAGGGEQYF	TRAV8-6	TRAJ13	TRBV4-3	TRBJ2-7	HomoSapiens	A0101_TTDPSFLGRY	train	0	1	Public TCRs with undetermined specificities
CALNGGYSTLTF	CASSQGPHLNSNYGYTF	TRAV9-2	TRAJ11	TRBV4-2	TRBJ1-2	HomoSapiens	A0101_TTDPSFLGRY	train	0	1	Public TCRs with undetermined specificities
CAVTGWDSSYKLIF	CASSASGTVNTEAFF	TRAV12-2	TRAJ12	TRBV9	TRBJ1-1	HomoSapiens	A0101_TTDPSFLGRY	train	0	1	Public TCRs with undetermined specificities
CILRAFSTDKLIF	CSAKERGNTGELFF	TRAV26-2	TRAJ34	TRBV20-1	TRBJ2-2	HomoSapiens	A0101_TTDPSFLGRY	train	0	1	Public TCRs with undetermined specificities
CAGPRGGTSYGKLTF	CASSLVTNTEAFF	TRAV25	TRAJ52	TRBV5-5	TRBJ1-1	HomoSapiens	A0101_TTDPSFLGRY	train	0	1	Public TCRs with undetermined specificities
CAADSWGKLQF	CASSIYRSSTDTQYF	TRAV9-2	TRAJ24	TRBV19	TRBJ2-3	HomoSapiens	A0101_TTDPSFLGRY	train	0	1	Public TCRs with undetermined specificities
CALRLSAGGFKTIF	CASSYSLRTTEAFF	TRAV6	TRAJ9	TRBV6-5	TRBJ1-1	HomoSapiens	A0101_TTDPSFLGRY	train	0	1	Public TCRs with undetermined specificities
CAVRDIKSGGGADGLTF	CASSGGLGVTGELFF	TRAV3	TRAJ45	TRBV5-4	TRBJ2-2	HomoSapiens	A0101_TTDPSFLGRY	train	0	1	Public TCRs with undetermined specificities
CAASHQAAGNKLTF	CASSPGTGGAYEQYF	TRAV13-1	TRAJ17	TRBV12-3	TRBJ2-7	HomoSapiens	A0101_TTDPSFLGRY	train	0	1	Public TCRs with undetermined specificities
CAVRFRQDTGGFKTIF	CASSFGQGLVTGELFF	TRAV1-2	TRAJ9	TRBV5-1	TRBJ2-2	HomoSapiens	A0101_TTDPSFLGRY	train	0	1	Public TCRs with undetermined specificities
CAASSTDTGRRALTF	CASSQVQYSNQPQHF	TRAV13-1	TRAJ5	TRBV4-1	TRBJ1-5	HomoSapiens	A0101_TTDPSFLGRY	train	0	1	Public TCRs with undetermined specificities
CIVGVGSARQLTF	CSAPGQGEETQYF	TRAV26-1	TRAJ22	TRBV20-1	TRBJ2-5	HomoSapiens	A0101_TTDPSFLGRY	train	0	1	Public TCRs with undetermined specificities
CLVGPPADTGRRALTF	CSAPSTGTDTQYF	TRAV4	TRAJ5	TRBV20-1	TRBJ2-3	HomoSapiens	A0101_TTDPSFLGRY	train	0	1	Public TCRs with undetermined specificities
CALSVLAGSARQLTF	CASSENSRDEQYF	TRAV9-2	TRAJ22	TRBV2	TRBJ2-7	HomoSapiens	A0101_TTDPSFLGRY	train	0	1	Public TCRs with undetermined specificities
CAVGSGAGSYQLTF	CASSQGRTNEKLFF	TRAV3	TRAJ28	TRBV3-1	TRBJ1-4	HomoSapiens	A0101_TTDPSFLGRY	train	0	1	Public TCRs with undetermined specificities
CILPLGSGTYKYIF	CASSWSGGAYNEQFF	TRAV26-2	TRAJ40	TRBV12-4	TRBJ2-1	HomoSapiens	A0101_TTDPSFLGRY	train	0	1	Public TCRs with undetermined specificities
CAVGPSQNFVF	CASSFSSNYNSPLHF	TRAV8-3	TRAJ26	TRBV12-4	TRBJ1-6	HomoSapiens	A0101_TTDPSFLGRY	train	0	1	Public TCRs with undetermined specificities
CAGRSDGQKLLF	CASSQRGSDNEQFF	TRAV27	TRAJ16	TRBV3-1	TRBJ2-1	HomoSapiens	A0101_TTDPSFLGRY	train	0	1	Public TCRs with undetermined specificities
CASVYSSASKIIF	CASRPSGTPYEQYF	TRAV8-4	TRAJ3	TRBV6-1	TRBJ2-5	HomoSapiens	A0101_TTDPSFLGRY	train	0	1	Public TCRs with undetermined specificities
CAVRPKARLMF	CASSYSIGRVGGVTEAFF	TRAV21	TRAJ31	TRBV6-6	TRBJ1-1	HomoSapiens	A0101_TTDPSFLGRY	train	0	1	Public TCRs with undetermined specificities
CADLTGANNLFF	CSAQHQDEQFF	TRAV13-1	TRAJ36	TRBV20-1	TRBJ2-1	HomoSapiens	A0101_TTDPSFLGRY	train	0	1	Public TCRs with undetermined specificities
CATDAFYTGANSKLTF	CASARDSYGYTF	TRAV17	TRAJ56	TRBV27	TRBJ1-2	HomoSapiens	A0101_TTDPSFLGRY	train	0	1	Public TCRs with undetermined specificities
CAVKVAGGTGNQFYF	CASSLGFRGETQYF	TRAV41	TRAJ49	TRBV5-1	TRBJ2-5	HomoSapiens	A0101_TTDPSFLGRY	train	0	1	Public TCRs with undetermined specificities
CAVDNTGNQFYF	CASSYGWQRIGQPQHF	TRAV41	TRAJ49	TRBV28	TRBJ1-5	HomoSapiens	A0101_TTDPSFLGRY	train	0	1	Public TCRs with undetermined specificities
CIQGDSGTYKYIF	CASSPTDSNQPQHF	TRAV26-2	TRAJ40	TRBV18	TRBJ1-5	HomoSapiens	A0101_TTDPSFLGRY	train	0	1	Public TCRs with undetermined specificities
CATADAGNNRKLIW	CATRAGGNQPQHF	TRAV17	TRAJ38	TRBV24-1	TRBJ1-5	HomoSapiens	A0101_TTDPSFLGRY	train	0	1	Public TCRs with undetermined specificities
CAVNGGESNDYKLSF	CASSPWVTGELFF	TRAV12-2	TRAJ20	TRBV6-6	TRBJ2-2	HomoSapiens	A0101_TTDPSFLGRY	train	0	1	Public TCRs with undetermined specificities
CGTEIFVVGGTSYGKLTF	CSAHQGGVSNQPQHF	TRAV30	TRAJ52	TRBV20-1	TRBJ1-5	HomoSapiens	A0101_TTDPSFLGRY	train	0	1	Public TCRs with undetermined specificities
CAASAVGINNNDMRF	CASSEPGTTYNEQFF	TRAV29/DV5	TRAJ43	TRBV6-1	TRBJ2-1	HomoSapiens	A0101_TTDPSFLGRY	train	0	1	Public TCRs with undetermined specificities
CAASYSSFTGGGNKLTF	CASTPRGAPTDTQYF	TRAV29/DV5	TRAJ10	TRBV12-3	TRBJ2-3	HomoSapiens	A0101_TTDPSFLGRY	train	0	1	Public TCRs with undetermined specificities
CAVSAASRQLTF	CAIRDRASDTQYF	TRAV12-2	TRAJ22	TRBV27	TRBJ2-3	HomoSapiens	A0101_TTDPSFLGRY	train	0	1	Public TCRs with undetermined specificities
CALISSGGSYILTF	CASSPRTGVAFF	TRAV9-2	TRAJ6	TRBV3-1	TRBJ1-1	HomoSapiens	A0101_TTDPSFLGRY	train	0	1	Public TCRs with undetermined specificities
CAPPELLF	CASSDGLAGVYEQYF	TRAV14/DV4	TRAJ16	TRBV6-1	TRBJ2-7	HomoSapiens	A0101_TTDPSFLGRY	train	0	1	Public TCRs with undetermined specificities
CAAYIPTF	CASSQHPTGGPNEKLFF	TRAV21	TRAJ6	TRBV3-1	TRBJ1-4	HomoSapiens	A0101_TTDPSFLGRY	train	0	1	Public TCRs with undetermined specificities
CAPGGGAGRRALTF	CASGLGFGGEQYF	TRAV3	TRAJ5	TRBV12-5	TRBJ2-7	HomoSapiens	A0101_TTDPSFLGRY	train	0	1	Public TCRs with undetermined specificities
CALSDRINAGKSTF	CSVLKDGLYGYTF	TRAV9-2	TRAJ27	TRBV20-1	TRBJ1-2	HomoSapiens	A0101_TTDPSFLGRY	train	0	1	Public TCRs with undetermined specificities
CALSDHGSGRRALTF	CASSRGQGATYEQYF	TRAV9-2	TRAJ5	TRBV19	TRBJ2-7	HomoSapiens	A0101_TTDPSFLGRY	train	0	1	Public TCRs with undetermined specificities
CAVRAPYSGGYQKVTF	CASSLKENQGNEQFF	TRAV3	TRAJ13	TRBV5-1	TRBJ2-1	HomoSapiens	A0101_TTDPSFLGRY	train	0	1	Public TCRs with undetermined specificities
CGASLSTGANSKLTF	CASSPIDGSGGTNTGELFF	TRAV34	TRAJ56	TRBV7-9	TRBJ2-2	HomoSapiens	A0101_TTDPSFLGRY	train	0	1	Public TCRs with undetermined specificities
CAVDDGTGANNLFF	CASSPRPRGGSEQYF	TRAV2	TRAJ36	TRBV5-8	TRBJ2-7	HomoSapiens	A0101_TTDPSFLGRY	train	0	1	Public TCRs with undetermined specificities
CAVIPNPYSGAGSYQLTF	CASSLGRLAGGREQYF	TRAV8-1	TRAJ28	TRBV28	TRBJ2-7	HomoSapiens	A0101_TTDPSFLGRY	train	0	1	Public TCRs with undetermined specificities
CAPPPSFQGGSEKLVF	CASSQTFRSRSSYNSPLHF	TRAV19	TRAJ57	TRBV5-1	TRBJ1-6	HomoSapiens	A0101_TTDPSFLGRY	train	0	1	Public TCRs with undetermined specificities
CIVSYLSSGSARQLTF	CASSWALSYEQYF	TRAV26-1	TRAJ22	TRBV27	TRBJ2-7	HomoSapiens	A0101_TTDPSFLGRY	train	0	1	Public TCRs with undetermined specificities
CVVSAGRAGGGADGLTF	CASSRGGQGAFQPQHF	TRAV10	TRAJ45	TRBV28	TRBJ1-5	HomoSapiens	A0101_TTDPSFLGRY	train	0	1	Public TCRs with undetermined specificities
CAYSQPMDSNYQLIW	CASSFTGQLYEQYF	TRAV38-2/DV8	TRAJ33	TRBV12-3	TRBJ2-7	HomoSapiens	A0101_TTDPSFLGRY	train	0	1	Public TCRs with undetermined specificities
CVLPCGSNYKLTF	CASSLRTERFTDTQYF	TRAV20	TRAJ53	TRBV5-6	TRBJ2-3	HomoSapiens	A0101_TTDPSFLGRY	train	0	1	Public TCRs with undetermined specificities
CAGERNQGGKLIF	CASSVLEGAGELFF	TRAV27	TRAJ23	TRBV2	TRBJ2-2	HomoSapiens	A0101_TTDPSFLGRY	train	0	1	Public TCRs with undetermined specificities
CAGASGGRGSNYKLTF	CATSITTLKTGPSSYEQYF	TRAV27	TRAJ53	TRBV15	TRBJ2-7	HomoSapiens	A0101_TTDPSFLGRY	train	0	1	Public TCRs with undetermined specificities
CALMATGANSKLTF	CATRNTEAFF	TRAV19	TRAJ56	TRBV12-3	TRBJ1-1	HomoSapiens	A0101_TTDPSFLGRY	train	0	1	Public TCRs with undetermined specificities
CAGQPPNYGGSQGNLIF	CASSARDRGGEKLFF	TRAV35	TRAJ42	TRBV6-1	TRBJ1-4	HomoSapiens	A0101_TTDPSFLGRY	train	0	1	Public TCRs with undetermined specificities
CAVRFMVVTDSWGKLQF	CATSRDPPHNEQFF	TRAV41	TRAJ24	TRBV15	TRBJ2-1	HomoSapiens	A0101_TTDPSFLGRY	train	0	1	Public TCRs with undetermined specificities
CAMSADSGGYNKLIF	CASSLAGGQIQETQYF	TRAV12-3	TRAJ4	TRBV5-1	TRBJ2-5	HomoSapiens	A0101_TTDPSFLGRY	train	0	1	Public TCRs with undetermined specificities
CAAGCATNKLIF	CASSEAVAGAGKSEQFF	TRAV39	TRAJ32	TRBV9	TRBJ2-1	HomoSapiens	A0101_TTDPSFLGRY	train	0	1	Public TCRs with undetermined specificities
CAYWSGSEKLVF	CAISESGGYSGANVLTF	TRAV38-2/DV8	TRAJ57	TRBV10-3	TRBJ2-6	HomoSapiens	A0101_TTDPSFLGRY	train	0	1	Public TCRs with undetermined specificities
CAVTFNFGNEKLTF	CASSLGGTGDGYTF	TRAV12-2	TRAJ48	TRBV5-1	TRBJ1-2	HomoSapiens	A0101_TTDPSFLGRY	train	0	1	Public TCRs with undetermined specificities
CAMRARGSTLGRLYF	CASTGSTGELFF	TRAV14/DV4	TRAJ18	TRBV6-5	TRBJ2-2	HomoSapiens	A0101_TTDPSFLGRY	train	0	1	Public TCRs with undetermined specificities
CAAGRDDKIIF	CAISDLGISTDTQYF	TRAV17	TRAJ30	TRBV10-3	TRBJ2-3	HomoSapiens	A0101_TTDPSFLGRY	train	0	1	Public TCRs with undetermined specificities
CAVSDVSGDQFYF	CASSGPGQGSDTQYF	TRAV8-6	TRAJ49	TRBV2	TRBJ2-3	HomoSapiens	A0101_TTDPSFLGRY	train	0	1	Public TCRs with undetermined specificities
CALRRMNTGFQKLVF	CASSLRGEAFF	TRAV16	TRAJ8	TRBV7-2	TRBJ1-1	HomoSapiens	A0101_TTDPSFLGRY	train	0	1	Public TCRs with undetermined specificities
CALSGGGADGLTF	CSARDGGPYGTEAFF	TRAV6	TRAJ45	TRBV20-1	TRBJ1-1	HomoSapiens	A0101_TTDPSFLGRY	train	0	1	Public TCRs with undetermined specificities
CGTEINNYGQNFVF	CASSLPPAYGYTF	TRAV30	TRAJ26	TRBV28	TRBJ1-2	HomoSapiens	A0101_TTDPSFLGRY	train	0	1	Public TCRs with undetermined specificities
CAVQGGAGSYQLTF	CASSLRGDPQPQHF	TRAV21	TRAJ28	TRBV12-4	TRBJ1-5	HomoSapiens	A0101_TTDPSFLGRY	train	0	1	Public TCRs with undetermined specificities
CAVPDVGNNRKLIW	CASSRKGPLAGGSGELFF	TRAV1-2	TRAJ38	TRBV19	TRBJ2-2	HomoSapiens	A0101_TTDPSFLGRY	train	0	1	Public TCRs with undetermined specificities
CATFLAGANSKLTF	CASSQGSRTREQYF	TRAV17	TRAJ56	TRBV3-1	TRBJ2-7	HomoSapiens	A0101_TTDPSFLGRY	train	0	1	Public TCRs with undetermined specificities
CAPSRLGDKIIF	CASSLGRHEETQYF	TRAV13-2	TRAJ30	TRBV5-1	TRBJ2-5	HomoSapiens	A0101_TTDPSFLGRY	train	0	1	Public TCRs with undetermined specificities
CAYRSAWLNYGGSQGNLIF	CAWSPSGLAVRDTQYF	TRAV38-2/DV8	TRAJ42	TRBV30	TRBJ2-3	HomoSapiens	A0101_TTDPSFLGRY	train	0	1	Public TCRs with undetermined specificities
CAVSERPSGGSYIPTF	CASRTDRGSNQPQHF	TRAV8-6	TRAJ6	TRBV28	TRBJ1-5	HomoSapiens	A0101_TTDPSFLGRY	train	0	1	Public TCRs with undetermined specificities
CALSEETDRGSTLGRLYF	CASSPMGSGVTDTQYF	TRAV19	TRAJ18	TRBV7-6	TRBJ2-3	HomoSapiens	A0101_TTDPSFLGRY	train	0	1	Public TCRs with undetermined specificities
CIALPRAGNNRKLIW	CASSPYPGELFF	TRAV26-1	TRAJ38	TRBV9	TRBJ2-2	HomoSapiens	A0101_TTDPSFLGRY	train	0	1	Public TCRs with undetermined specificities
CAVPLNYGGATNKLIF	CAIGPSGGVYNEQFF	TRAV2	TRAJ32	TRBV10-3	TRBJ2-1	HomoSapiens	A0101_TTDPSFLGRY	train	0	1	Public TCRs with undetermined specificities
CAVTSRDENYQLIW	CASRSTGLSTEAFF	TRAV1-2	TRAJ33	TRBV19	TRBJ1-1	HomoSapiens	A0101_TTDPSFLGRY	train	0	1	Public TCRs with undetermined specificities
CVVEDDMRF	CASSLPLGTSDGGPTGELFF	TRAV12-1	TRAJ43	TRBV28	TRBJ2-2	HomoSapiens	A0101_TTDPSFLGRY	train	0	1	Public TCRs with undetermined specificities
CILRDFSYNQGGKLIF	CASSVGREGTEAFF	TRAV26-2	TRAJ23	TRBV9	TRBJ1-1	HomoSapiens	A0101_TTDPSFLGRY	train	0	1	Public TCRs with undetermined specificities
CATDTAGANNLFF	CASSLDIGPGNTIYF	TRAV17	TRAJ36	TRBV7-2	TRBJ1-3	HomoSapiens	A0101_TTDPSFLGRY	train	0	1	Public TCRs with undetermined specificities
CATAHPSGNTPLVF	CASSEALLWNTEAFF	TRAV17	TRAJ29	TRBV2	TRBJ1-1	HomoSapiens	A0101_TTDPSFLGRY	train	0	1	Public TCRs with undetermined specificities
CAVDNEMGGADGLTF	CASSQRQPSVSYNEQFF	TRAV39	TRAJ45	TRBV7-9	TRBJ2-1	HomoSapiens	A0101_TTDPSFLGRY	train	0	1	Public TCRs with undetermined specificities
CAGPGTNAGKSTF	CASSFQPGQGRGYTF	TRAV35	TRAJ27	TRBV28	TRBJ1-2	HomoSapiens	A0101_TTDPSFLGRY	train	0	1	Public TCRs with undetermined specificities
CDYKLSF	CSARPSGRITGELFF	TRAV6	TRAJ20	TRBV20-1	TRBJ2-2	HomoSapiens	A0101_TTDPSFLGRY	train	0	1	Public TCRs with undetermined specificities
CAMKGSYQLTF	CASSRGLASDRQFF	TRAV12-3	TRAJ28	TRBV11-2	TRBJ2-1	HomoSapiens	A0101_TTDPSFLGRY	train	0	1	Public TCRs with undetermined specificities
CATPRDSGAGSYQLTF	CSVDPGTVTDTQYF	TRAV17	TRAJ28	TRBV29-1	TRBJ2-3	HomoSapiens	A0101_TTDPSFLGRY	train	0	1	Public TCRs with undetermined specificities
CAVQAQDNNARLMF	CAWRQGNIQYF	TRAV20	TRAJ31	TRBV30	TRBJ2-4	HomoSapiens	A0101_TTDPSFLGRY	train	0	1	Public TCRs with undetermined specificities
CAVGPNRNAGKSTF	CASSWQGNTIYF	TRAV8-3	TRAJ27	TRBV7-9	TRBJ1-3	HomoSapiens	A0101_TTDPSFLGRY	train	0	1	Public TCRs with undetermined specificities
CALIAGGTSYGKLTF	CASSQGTGFFVRNIQYF	TRAV9-2	TRAJ52	TRBV3-2	TRBJ2-4	HomoSapiens	A0101_TTDPSFLGRY	train	0	1	Public TCRs with undetermined specificities
CAGHLLLPNNAGNMLTF	CASGSGTSATNEKLFF	TRAV35	TRAJ39	TRBV6-5	TRBJ1-4	HomoSapiens	A0101_TTDPSFLGRY	train	0	1	Public TCRs with undetermined specificities
CAASKGTNAGKSTF	CASSALRGREKLFF	TRAV13-1	TRAJ27	TRBV11-2	TRBJ1-4	HomoSapiens	A0101_TTDPSFLGRY	train	0	1	Public TCRs with undetermined specificities
CAVTDQTGANNLFF	CASSPTSISGAPLQYF	TRAV8-6	TRAJ36	TRBV7-8	TRBJ2-7	HomoSapiens	A0101_TTDPSFLGRY	train	0	1	Public TCRs with undetermined specificities
CAASATGGYQKVTF	CASRESGGTAYEQYF	TRAV29/DV5	TRAJ13	TRBV7-2	TRBJ2-7	HomoSapiens	A0101_TTDPSFLGRY	train	0	1	Public TCRs with undetermined specificities
CALWTPMNRDDKIIF	CASWTRTDNSPLHF	TRAV21	TRAJ30	TRBV6-5	TRBJ1-6	HomoSapiens	A0101_TTDPSFLGRY	train	0	1	Public TCRs with undetermined specificities
CVVRITGGTSYGKLTF	CAWSVTFGQGTYNSPLHF	TRAV8-2	TRAJ52	TRBV30	TRBJ1-6	HomoSapiens	A0101_TTDPSFLGRY	train	0	1	Public TCRs with undetermined specificities
CVVIDMNTGFQKLVF	CASSTEWGSEQFF	TRAV12-1	TRAJ8	TRBV7-2	TRBJ2-1	HomoSapiens	A0101_TTDPSFLGRY	train	0	1	Public TCRs with undetermined specificities
CAYRSPYRVANSKLTF	CASSPRWGETQYF	TRAV38-2/DV8	TRAJ56	TRBV18	TRBJ2-5	HomoSapiens	A0101_TTDPSFLGRY	train	0	1	Public TCRs with undetermined specificities
CAVRARDSGGYQKVTF	CASSLSGLGSYEQYF	TRAV1-2	TRAJ13	TRBV28	TRBJ2-7	HomoSapiens	A0101_TTDPSFLGRY	train	0	1	Public TCRs with undetermined specificities
CALRESNFGNEKLTF	CASRTGDYGYTF	TRAV19	TRAJ48	TRBV6-5	TRBJ1-2	HomoSapiens	A0101_TTDPSFLGRY	train	0	1	Public TCRs with undetermined specificities
CALAPFTGANSKLTF	CAWSVQREVDTQYF	TRAV9-2	TRAJ56	TRBV30	TRBJ2-3	HomoSapiens	A0101_TTDPSFLGRY	train	0	1	Public TCRs with undetermined specificities
CVVSAGTGANNLFF	CSARVPGTSSPLHF	TRAV10	TRAJ36	TRBV20-1	TRBJ1-6	HomoSapiens	A0101_TTDPSFLGRY	train	0	1	Public TCRs with undetermined specificities
CAGAAGSNYQLIW	CSAGGGNYGYTF	TRAV27	TRAJ33	TRBV20-1	TRBJ1-2	HomoSapiens	A0101_TTDPSFLGRY	train	0	1	Public TCRs with undetermined specificities
CALKRESGGSNYKLTF	CASRTSGGHEQFF	TRAV9-2	TRAJ53	TRBV6-2/6-3	TRBJ2-1	HomoSapiens	A0101_TTDPSFLGRY	train	0	1	Public TCRs with undetermined specificities
CASGSSYNQGGKLIF	CSVAPGQGYSGNTIYF	TRAV17	TRAJ23	TRBV29-1	TRBJ1-3	HomoSapiens	A0101_TTDPSFLGRY	train	0	1	Public TCRs with undetermined specificities
CAGGLISF	CSVPTSPGQNTGELFF	TRAV1-2	TRAJ20	TRBV29-1	TRBJ2-2	HomoSapiens	A0101_TTDPSFLGRY	train	0	1	Public TCRs with undetermined specificities
CAGVKYNNNDMRF	CASSLSGVSGNTIYF	TRAV27	TRAJ43	TRBV5-5	TRBJ1-3	HomoSapiens	A0101_TTDPSFLGRY	train	0	1	Public TCRs with undetermined specificities
CALSDNTGNQFYF	CASNPGNYGYTF	TRAV9-2	TRAJ49	TRBV2	TRBJ1-2	HomoSapiens	A0101_TTDPSFLGRY	train	0	1	Public TCRs with undetermined specificities
CALGPGDGNEKLTF	CASSSTGRGGQYF	TRAV9-2	TRAJ48	TRBV9	TRBJ2-7	HomoSapiens	A0101_TTDPSFLGRY	train	0	1	Public TCRs with undetermined specificities
CAPCPPTSGTYKYIF	CASSLGQNYGYTF	TRAV6	TRAJ40	TRBV3-1	TRBJ1-2	HomoSapiens	A0101_TTDPSFLGRY	train	0	1	Public TCRs with undetermined specificities
CAVNARGSRGSTLGRLYF	CASYLETGADSGNTIYF	TRAV8-1	TRAJ18	TRBV5-4	TRBJ1-3	HomoSapiens	A0101_TTDPSFLGRY	train	0	1	Public TCRs with undetermined specificities
CAVGEGPDGNKFYF	CASSLEGWYGETQYF	TRAV8-3	TRAJ21	TRBV5-1	TRBJ2-5	HomoSapiens	A0101_TTDPSFLGRY	train	0	1	Public TCRs with undetermined specificities
CAVYNNARLMF	CASSLHNEQFF	TRAV22	TRAJ31	TRBV11-1	TRBJ2-1	HomoSapiens	A0101_TTDPSFLGRY	train	0	1	Public TCRs with undetermined specificities
CATDASGYQLIW	CASSAQSATNEKLFF	TRAV17	TRAJ33	TRBV7-2	TRBJ1-4	HomoSapiens	A0101_TTDPSFLGRY	train	0	1	Public TCRs with undetermined specificities
CAAGKSTF	CASSQGQRFTLHF	TRAV2	TRAJ27	TRBV3-1	TRBJ1-6	HomoSapiens	A0101_TTDPSFLGRY	train	0	1	Public TCRs with undetermined specificities
CALEAAAGNNLTF	CAISESIGGRQPQHF	TRAV6	TRAJ17	TRBV10-3	TRBJ1-5	HomoSapiens	A0101_TTDPSFLGRY	train	0	1	Public TCRs with undetermined specificities
CLVVPYNAGNNRKLIW	CASGYYLAGWGEETQYF	TRAV4	TRAJ38	TRBV5-1	TRBJ2-5	HomoSapiens	A0101_TTDPSFLGRY	train	0	1	Public TCRs with undetermined specificities
CADLRTTSGTYKYIF	CASSLVEGQPQHF	TRAV27	TRAJ40	TRBV12-3	TRBJ1-5	HomoSapiens	A0101_TTDPSFLGRY	train	0	1	Public TCRs with undetermined specificities
CAVSVQGAQNLVF	CASSAQETQYF	TRAV8-4	TRAJ54	TRBV5-4	TRBJ2-5	HomoSapiens	A0101_TTDPSFLGRY	train	0	1	Public TCRs with undetermined specificities
CALGAPAGNKLTF	CSVQGSPYEQYF	TRAV6	TRAJ17	TRBV29-1	TRBJ2-7	HomoSapiens	A0101_TTDPSFLGRY	train	0	1	Public TCRs with undetermined specificities
CAFIHGQKLLF	CASSTAGTTNQPQHF	TRAV24	TRAJ16	TRBV7-2	TRBJ1-5	HomoSapiens	A0101_TTDPSFLGRY	train	0	1	Public TCRs with undetermined specificities
CAVQLDTGFQKLVF	CASSPGRGLARTGELFF	TRAV20	TRAJ8	TRBV11-3	TRBJ2-2	HomoSapiens	A0101_TTDPSFLGRY	train	0	1	Public TCRs with undetermined specificities
CAVRDFAGFQKLVF	CASSSRATGGSSYEQYF	TRAV1-1	TRAJ8	TRBV7-9	TRBJ2-7	HomoSapiens	A0101_TTDPSFLGRY	train	0	1	Public TCRs with undetermined specificities
CVHTDSNYQLIW	CASNPMGRTRNTEAFF	TRAV1-2	TRAJ33	TRBV7-9	TRBJ1-1	HomoSapiens	A0101_TTDPSFLGRY	train	0	1	Public TCRs with undetermined specificities
CAAFIYGETSGSRLTF	CASRPRLAKTLQYF	TRAV8-4	TRAJ58	TRBV13	TRBJ2-4	HomoSapiens	A0101_TTDPSFLGRY	train	0	1	Public TCRs with undetermined specificities
CAGAPPDNDMRF	CASSPGARGNTIYF	TRAV27	TRAJ43	TRBV7-8	TRBJ1-3	HomoSapiens	A0101_TTDPSFLGRY	train	0	1	Public TCRs with undetermined specificities
CAMRPLFGGRSRGGSNYKLTF	CASSSYEGWATDTQYF	TRAV14/DV4	TRAJ53	TRBV5-1	TRBJ2-3	HomoSapiens	A0101_TTDPSFLGRY	train	0	1	Public TCRs with undetermined specificities
CAVGLAGGYQKVTF	CASSILAGGTGELFF	TRAV12-2	TRAJ13	TRBV19	TRBJ2-2	HomoSapiens	A0101_TTDPSFLGRY	train	0	1	Public TCRs with undetermined specificities
CAGYAEYGNKLVF	CASRANGLAETQYF	TRAV25	TRAJ47	TRBV6-5	TRBJ2-5	HomoSapiens	A0101_TTDPSFLGRY	train	0	1	Public TCRs with undetermined specificities
CALPPLTTSGTYKYIF	CASSELAGEGEQYF	TRAV16	TRAJ40	TRBV10-2	TRBJ2-7	HomoSapiens	A0101_TTDPSFLGRY	train	0	1	Public TCRs with undetermined specificities
CAVDPDETSGSRLTF	CASSRRPYDSRYEQYF	TRAV39	TRAJ58	TRBV14	TRBJ2-7	HomoSapiens	A0101_TTDPSFLGRY	train	0	1	Public TCRs with undetermined specificities
CIVRVTPMIKAAGNKLTF	CASSIGEARDTQYF	TRAV26-1	TRAJ17	TRBV19	TRBJ2-3	HomoSapiens	A0101_TTDPSFLGRY	train	0	1	Public TCRs with undetermined specificities
CVVSQPSGTYKYIF	CASSMERGNTIYF	TRAV8-2	TRAJ40	TRBV12-3	TRBJ1-3	HomoSapiens	A0101_TTDPSFLGRY	train	0	1	Public TCRs with undetermined specificities
CADFYGQNFVF	CASSEGLAVETQYF	TRAV2	TRAJ26	TRBV2	TRBJ2-5	HomoSapiens	A0101_TTDPSFLGRY	train	0	1	Public TCRs with undetermined specificities
CVPLGGGNKLTF	CSARLYRDYNEQFF	TRAV12-1	TRAJ10	TRBV20-1	TRBJ2-1	HomoSapiens	A0101_TTDPSFLGRY	train	0	1	Public TCRs with undetermined specificities
CVVNPAFYGQNFVF	CASSLIGQGGNEQFF	TRAV12-1	TRAJ26	TRBV5-4	TRBJ2-1	HomoSapiens	A0101_TTDPSFLGRY	train	0	1	Public TCRs with undetermined specificities
CGASFFGNEKLTF	CASSPTGTGQKIFYGYTF	TRAV13-1	TRAJ48	TRBV4-1	TRBJ1-2	HomoSapiens	A0101_TTDPSFLGRY	train	0	1	Public TCRs with undetermined specificities
CALDLTNSGNTPLVF	CSAGLALSSGANVLTF	TRAV6	TRAJ29	TRBV29-1	TRBJ2-6	HomoSapiens	A0101_TTDPSFLGRY	train	0	1	Public TCRs with undetermined specificities
CALRHNTGNQFYF	CASSQAQGANYGYTF	TRAV16	TRAJ49	TRBV4-1	TRBJ1-2	HomoSapiens	A0101_TTDPSFLGRY	train	0	1	Public TCRs with undetermined specificities
CAGKGALTGGGNKLTF	CASSSLGLAGALGNEQFF	TRAV27	TRAJ10	TRBV28	TRBJ2-1	HomoSapiens	A0101_TTDPSFLGRY	train	0	1	Public TCRs with undetermined specificities
CAMRESFYYGGSQGNLIF	CASRSGGGSSYEQYF	TRAV14/DV4	TRAJ42	TRBV27	TRBJ2-7	HomoSapiens	A0101_TTDPSFLGRY	train	0	1	Public TCRs with undetermined specificities
CAEDGGTSYGKLTF	CASSLVQEGEQYF	TRAV5	TRAJ52	TRBV7-2	TRBJ2-7	HomoSapiens	A0101_TTDPSFLGRY	train	0	1	Public TCRs with undetermined specificities
CAVKGHNQGGKLIF	CASSLEGSFEKLFF	TRAV12-2	TRAJ23	TRBV12-3	TRBJ1-4	HomoSapiens	A0101_TTDPSFLGRY	train	0	1	Public TCRs with undetermined specificities
CAMSVSTGGGNKLTF	CASSFPTETPVAFF	TRAV12-3	TRAJ10	TRBV12-4	TRBJ1-1	HomoSapiens	A0101_TTDPSFLGRY	train	0	1	Public TCRs with undetermined specificities
CAVKARSQGNLIF	CASSSQTFSYEQYF	TRAV8-1	TRAJ42	TRBV19	TRBJ2-7	HomoSapiens	A0101_TTDPSFLGRY	train	0	1	Public TCRs with undetermined specificities
CLVGGYYNTNAGKSTF	CASTNWGASGANVLTF	TRAV4	TRAJ27	TRBV5-1	TRBJ2-6	HomoSapiens	A0101_TTDPSFLGRY	train	0	1	Public TCRs with undetermined specificities
CALSEAWGTYKYIF	CSARDWTDQPQHF	TRAV19	TRAJ40	TRBV20-1	TRBJ1-5	HomoSapiens	A0101_TTDPSFLGRY	train	0	1	Public TCRs with undetermined specificities
CAVSIGGFKTIF	CASSSIAGTGTYNEQFF	TRAV21	TRAJ9	TRBV5-6	TRBJ2-1	HomoSapiens	A0101_TTDPSFLGRY	train	0	1	Public TCRs with undetermined specificities
CVVTTINYGQNFVF	CASSYPDSIGINTEAFF	TRAV10	TRAJ26	TRBV6-6	TRBJ1-1	HomoSapiens	A0101_TTDPSFLGRY	train	0	1	Public TCRs with undetermined specificities
CARINSGAGSYQLTF	CASSQGQGVNTEAFF	TRAV9-2	TRAJ28	TRBV3-1	TRBJ1-1	HomoSapiens	A0101_TTDPSFLGRY	train	0	1	Public TCRs with undetermined specificities
CAYRRNPGGGADGLTF	CASGQGVNEQFF	TRAV38-2/DV8	TRAJ45	TRBV7-3	TRBJ2-1	HomoSapiens	A0101_TTDPSFLGRY	train	0	1	Public TCRs with undetermined specificities
CAVLRGYNKLIF	CASSLSLAGSYNEQFF	TRAV20	TRAJ4	TRBV5-1	TRBJ2-1	HomoSapiens	A0101_TTDPSFLGRY	train	0	1	Public TCRs with undetermined specificities
CIVRDGADTGTASKLTF	CASSPRGVGSNQPQHF	TRAV26-1	TRAJ44	TRBV6-1	TRBJ1-5	HomoSapiens	A0101_TTDPSFLGRY	train	0	1	Public TCRs with undetermined specificities
CAVRDIRNTGFQKLVF	CASAGDSGLSTDTQYF	TRAV3	TRAJ8	TRBV5-5	TRBJ2-3	HomoSapiens	A0101_TTDPSFLGRY	train	0	1	Public TCRs with undetermined specificities
CAVKADNFNKFYF	CASSDSATGTDTQYF	TRAV2	TRAJ21	TRBV6-4	TRBJ2-3	HomoSapiens	A0101_TTDPSFLGRY	train	0	1	Public TCRs with undetermined specificities
CAMRTGANNLFF	CASSVLNSGNTIYF	TRAV14/DV4	TRAJ36	TRBV28	TRBJ1-3	HomoSapiens	A0101_TTDPSFLGRY	train	0	1	Public TCRs with undetermined specificities
CAATSLGAGGTSYGKLTF	CASSYRGRGSEAFF	TRAV13-1	TRAJ52	TRBV6-5	TRBJ1-1	HomoSapiens	A0101_TTDPSFLGRY	train	0	1	Public TCRs with undetermined specificities
CAETTGNAGGTSYGKLTF	CASTVTEAAYEQYF	TRAV13-2	TRAJ52	TRBV5-5	TRBJ2-7	HomoSapiens	A0101_TTDPSFLGRY	train	0	1	Public TCRs with undetermined specificities
CAVRAGQAGTALIF	CATSERTSGSNNEQFF	TRAV21	TRAJ15	TRBV24-1	TRBJ2-1	HomoSapiens	A0101_TTDPSFLGRY	train	0	1	Public TCRs with undetermined specificities
CAVLDATSGTYKYIF	CASADRVQETQYF	TRAV20	TRAJ40	TRBV2	TRBJ2-5	HomoSapiens	A0101_TTDPSFLGRY	train	0	1	Public TCRs with undetermined specificities
CAMRGGTASKLTF	CASSPRAGANSPLHF	TRAV14/DV4	TRAJ44	TRBV2	TRBJ1-6	HomoSapiens	A0101_TTDPSFLGRY	train	0	1	Public TCRs with undetermined specificities
CAASRANAGNMLTF	CASSLARGRGPDTEAFF	TRAV23/DV6	TRAJ39	TRBV7-2	TRBJ1-1	HomoSapiens	A0101_TTDPSFLGRY	train	0	1	Public TCRs with undetermined specificities
CATLSGGSYIPTF	CASSLNRADTQYF	TRAV12-2	TRAJ6	TRBV7-3	TRBJ2-3	HomoSapiens	A0101_TTDPSFLGRY	train	0	1	Public TCRs with undetermined specificities
CAAPKSTDSWGKLQF	CASSLRTENTEAFF	TRAV29/DV5	TRAJ24	TRBV19	TRBJ1-1	HomoSapiens	A0101_TTDPSFLGRY	train	0	1	Public TCRs with undetermined specificities
CALGSASKIIF	CSALPHRNYGYTF	TRAV5	TRAJ3	TRBV20-1	TRBJ1-2	HomoSapiens	A0101_TTDPSFLGRY	train	0	1	Public TCRs with undetermined specificities
CALRFMNYGGSQGNLIF	CSARKGQGAIPNEKLFF	TRAV9-2	TRAJ42	TRBV20-1	TRBJ1-4	HomoSapiens	A0101_TTDPSFLGRY	train	0	1	Public TCRs with undetermined specificities
CAASKRGGGADGLTF	CASSLLRGRGETQYF	TRAV23/DV6	TRAJ45	TRBV11-2	TRBJ2-5	HomoSapiens	A0101_TTDPSFLGRY	train	0	1	Public TCRs with undetermined specificities
CAMLEGSNEMRF	CASSLGQGNYGYTF	TRAV12-3	TRAJ43	TRBV5-6	TRBJ1-2	HomoSapiens	A0101_TTDPSFLGRY	train	0	1	Public TCRs with undetermined specificities
CAVQAGYSNYQLIW	CASSYFPQGATEAFF	TRAV20	TRAJ33	TRBV6-2/6-3	TRBJ1-1	HomoSapiens	A0101_TTDPSFLGRY	train	0	1	Public TCRs with undetermined specificities
CAQGNTGGGNKLTF	CASSQVAGVVTDTQYF	TRAV5	TRAJ10	TRBV7-2	TRBJ2-3	HomoSapiens	A0101_TTDPSFLGRY	train	0	1	Public TCRs with undetermined specificities
CAGRSISGGYNKLIF	CASSPGTSGTYEQYF	TRAV13-1	TRAJ4	TRBV5-4	TRBJ2-7	HomoSapiens	A0101_TTDPSFLGRY	train	0	1	Public TCRs with undetermined specificities
CAASMAGGSEKLVF	CASSLQGNYGYTF	TRAV23/DV6	TRAJ57	TRBV11-3	TRBJ1-2	HomoSapiens	A0101_TTDPSFLGRY	train	0	1	Public TCRs with undetermined specificities
CAMSRPYNQGGKLIF	CASSEPTGQGANVLTF	TRAV14/DV4	TRAJ23	TRBV25-1	TRBJ2-6	HomoSapiens	A0101_TTDPSFLGRY	train	0	1	Public TCRs with undetermined specificities
CAVGINFNKFYF	CASSLSILQSSYEQYF	TRAV12-2	TRAJ21	TRBV27	TRBJ2-7	HomoSapiens	A0101_TTDPSFLGRY	train	0	1	Public TCRs with undetermined specificities
CAVAEEGYSTLTF	CASSHWEGRGNEQFF	TRAV8-3	TRAJ11	TRBV4-1	TRBJ2-1	HomoSapiens	A0101_TTDPSFLGRY	train	0	1	Public TCRs with undetermined specificities
CAFFLRGIQGAQKLVF	CASSPETSGSTDTQYF	TRAV38-1	TRAJ54	TRBV7-6	TRBJ2-3	HomoSapiens	A0101_TTDPSFLGRY	train	0	1	Public TCRs with undetermined specificities
CAVEDTLTGGGNKLTF	CSAPEEAKNIQYF	TRAV2	TRAJ10	TRBV20-1	TRBJ2-4	HomoSapiens	A0101_TTDPSFLGRY	train	0	1	Public TCRs with undetermined specificities
CVVNPNAGNLLTF	CSILRGRGTDTQYF	TRAV12-1	TRAJ39	TRBV20-1	TRBJ2-3	HomoSapiens	A0101_TTDPSFLGRY	train	0	1	Public TCRs with undetermined specificities
CAVAYGGATNKLIF	CASSSYLADPNTGELFF	TRAV3	TRAJ32	TRBV5-6	TRBJ2-2	HomoSapiens	A0101_TTDPSFLGRY	train	0	1	Public TCRs with undetermined specificities
CAETVYNQGGKLIF	CASSQGTSVAYEQYF	TRAV13-2	TRAJ23	TRBV14	TRBJ2-7	HomoSapiens	A0101_TTDPSFLGRY	train	0	1	Public TCRs with undetermined specificities
CIVRAPGVTSGKSTF	CASSHGTGKSYEQYF	TRAV26-1	TRAJ27	TRBV12-4	TRBJ2-7	HomoSapiens	A0101_TTDPSFLGRY	train	0	1	Public TCRs with undetermined specificities
CAARRTGTASKLTF	CASSEGLVATNEKLFF	TRAV29/DV5	TRAJ44	TRBV5-6	TRBJ1-4	HomoSapiens	A0101_TTDPSFLGRY	train	0	1	Public TCRs with undetermined specificities
CAVSLMDSGAGSYQLTF	CASSSGAFSYNEQFF	TRAV12-2	TRAJ28	TRBV7-2	TRBJ2-1	HomoSapiens	A0101_TTDPSFLGRY	train	0	1	Public TCRs with undetermined specificities
CAASIHGAGNNRKLIW	CALVAGGEQYF	TRAV13-1	TRAJ38	TRBV6-1	TRBJ2-7	HomoSapiens	A0101_TTDPSFLGRY	train	0	1	Public TCRs with undetermined specificities
CAGGGTSYGKLTF	CSGGGTGVNEKLFF	TRAV13-1	TRAJ52	TRBV29-1	TRBJ1-4	HomoSapiens	A0101_TTDPSFLGRY	train	0	1	Public TCRs with undetermined specificities
CAETNAGKSTF	CSARSLGLAGVGEQFF	TRAV5	TRAJ27	TRBV20-1	TRBJ2-1	HomoSapiens	A0101_TTDPSFLGRY	train	0	1	Public TCRs with undetermined specificities
CAMRFRGSTLGRLYF	CATSKPLYRQGGTDTQYF	TRAV14/DV4	TRAJ18	TRBV15	TRBJ2-3	HomoSapiens	A0101_TTDPSFLGRY	train	0	1	Public TCRs with undetermined specificities
CASNNEMRF	CASSPRPGGGYEQYF	TRAV1-2	TRAJ43	TRBV28	TRBJ2-7	HomoSapiens	A0101_TTDPSFLGRY	train	0	1	Public TCRs with undetermined specificities
CATPPNAGGTSYGKLTF	CASSYLAEETQYF	TRAV24	TRAJ52	TRBV6-2/6-3	TRBJ2-5	HomoSapiens	A0101_TTDPSFLGRY	train	0	1	Public TCRs with undetermined specificities
CAVGRNDMRF	CASRPRTGGPYGYTF	TRAV8-3	TRAJ43	TRBV6-5	TRBJ1-2	HomoSapiens	A0101_TTDPSFLGRY	train	0	1	Public TCRs with undetermined specificities
CASRYSSASKIIF	CASSEGVTTSGSWYNEQFF	TRAV12-3	TRAJ3	TRBV2	TRBJ2-1	HomoSapiens	A0101_TTDPSFLGRY	train	0	1	Public TCRs with undetermined specificities
CAIRRLPGRVSTLGRLYF	CSVSIQGSNQPQHF	TRAV14/DV4	TRAJ18	TRBV29-1	TRBJ1-5	HomoSapiens	A0101_TTDPSFLGRY	train	0	1	Public TCRs with undetermined specificities
CAMRLSDSGGSNYKLTF	CASNQGPSSYNEQFF	TRAV14/DV4	TRAJ53	TRBV5-4	TRBJ2-1	HomoSapiens	A0101_TTDPSFLGRY	train	0	1	Public TCRs with undetermined specificities
CVAPRGSGAGSYQLTF	CASSLGAKGEQFF	TRAV8-2	TRAJ28	TRBV7-9	TRBJ2-1	HomoSapiens	A0101_TTDPSFLGRY	train	0	1	Public TCRs with undetermined specificities
CAMGNRDDKIIF	CSAHRLAVLVIQPQHF	TRAV14/DV4	TRAJ30	TRBV20-1	TRBJ1-5	HomoSapiens	A0101_TTDPSFLGRY	train	0	1	Public TCRs with undetermined specificities
CAASPAGGGGYNKLIF	CASSPASVGGTDTQYF	TRAV13-1	TRAJ4	TRBV9	TRBJ2-3	HomoSapiens	A0101_TTDPSFLGRY	train	0	1	Public TCRs with undetermined specificities
CVLPRGRDDKIIF	CASSLRTDTQYF	TRAV38-1	TRAJ30	TRBV7-2	TRBJ2-3	HomoSapiens	A0101_TTDPSFLGRY	train	0	1	Public TCRs with undetermined specificities
CAVKFYGNNRLAF	CASSEEEGQGTWNTEAFF	TRAV8-1	TRAJ7	TRBV2	TRBJ1-1	HomoSapiens	A0101_TTDPSFLGRY	train	0	1	Public TCRs with undetermined specificities
CAMSRSGSERQLTF	CASSSRSGGRTRETQYF	TRAV12-3	TRAJ22	TRBV27	TRBJ2-5	HomoSapiens	A0101_TTDPSFLGRY	train	0	1	Public TCRs with undetermined specificities
CAFMKPVNTGANSKLTF	CASSRAGGSTDTQYF	TRAV38-1	TRAJ56	TRBV7-3	TRBJ2-3	HomoSapiens	A0101_TTDPSFLGRY	train	0	1	Public TCRs with undetermined specificities
CVVNWRNSGTYKYIF	CASRLGLAGEQYF	TRAV12-1	TRAJ40	TRBV27	TRBJ2-7	HomoSapiens	A0101_TTDPSFLGRY	train	0	1	Public TCRs with undetermined specificities
CASTHLQGAQKLVF	CASSQDPAGDSPLHF	TRAV17	TRAJ54	TRBV4-3	TRBJ1-6	HomoSapiens	A0101_TTDPSFLGRY	train	0	1	Public TCRs with undetermined specificities
CAVQNGAGGTSYGKLTF	CSSSLETGGGTDTQYF	TRAV20	TRAJ52	TRBV5-1	TRBJ2-3	HomoSapiens	A0101_TTDPSFLGRY	train	0	1	Public TCRs with undetermined specificities
CAVRGGQGSARQLTF	CAISEVGGNEQYF	TRAV1-1	TRAJ22	TRBV10-3	TRBJ2-7	HomoSapiens	A0101_TTDPSFLGRY	train	0	1	Public TCRs with undetermined specificities
CAAPRGGTPLVF	CASTRGMDRTNYGYTF	TRAV1-2	TRAJ29	TRBV9	TRBJ1-2	HomoSapiens	A0101_TTDPSFLGRY	train	0	1	Public TCRs with undetermined specificities
CAVSFRGSTLGRLYF	CAWMIRRTTYNEQFF	TRAV20	TRAJ18	TRBV30	TRBJ2-1	HomoSapiens	A0101_TTDPSFLGRY	train	0	1	Public TCRs with undetermined specificities
CAVAAQGGSEKLVF	CASSRDTGGTSGELFF	TRAV8-3	TRAJ57	TRBV5-1	TRBJ2-2	HomoSapiens	A0101_TTDPSFLGRY	train	0	1	Public TCRs with undetermined specificities
CILRDSGSGGGADGLTF	CASKREGGEQFF	TRAV26-2	TRAJ45	TRBV5-4	TRBJ2-1	HomoSapiens	A0101_TTDPSFLGRY	train	0	1	Public TCRs with undetermined specificities
CAVRDIRDTDKLIF	CASSLGTGSNSNQPQHF	TRAV3	TRAJ34	TRBV7-8	TRBJ1-5	HomoSapiens	A0101_TTDPSFLGRY	train	0	1	Public TCRs with undetermined specificities
CGTQAAGNKLTF	CASSLEPYEQYF	TRAV30	TRAJ17	TRBV7-9	TRBJ2-7	HomoSapiens	A0101_TTDPSFLGRY	train	0	1	Public TCRs with undetermined specificities
CAENMRGGAGNQFYF	CSAREPGGAQYF	TRAV13-2	TRAJ49	TRBV20-1	TRBJ2-5	HomoSapiens	A0101_TTDPSFLGRY	train	0	1	Public TCRs with undetermined specificities
CIVQRGSGTYKYIF	CASSIAGASYNEQFF	TRAV26-1	TRAJ40	TRBV5-1	TRBJ2-1	HomoSapiens	A0101_TTDPSFLGRY	train	0	1	Public TCRs with undetermined specificities
CAVNMFVEYGNKLVF	CSVRDRGLSSWIQYF	TRAV12-2	TRAJ47	TRBV29-1	TRBJ2-4	HomoSapiens	A0101_TTDPSFLGRY	train	0	1	Public TCRs with undetermined specificities
CAYRSGPNSGYALNF	CASRPGTSGVRPYNEQFF	TRAV38-2/DV8	TRAJ41	TRBV5-6	TRBJ2-1	HomoSapiens	A0101_TTDPSFLGRY	train	0	1	Public TCRs with undetermined specificities
CAASVRGQNFVF	CASSLAGGAGELFF	TRAV13-1	TRAJ26	TRBV5-6	TRBJ2-2	HomoSapiens	A0101_TTDPSFLGRY	train	0	1	Public TCRs with undetermined specificities
CVVFPSPGGGYNKLIF	CASSLMGSTDTQYF	TRAV10	TRAJ4	TRBV28	TRBJ2-3	HomoSapiens	A0101_TTDPSFLGRY	train	0	1	Public TCRs with undetermined specificities
CAALKLGGGADGLTF	CASSRRGAISGGYGYTF	TRAV13-1	TRAJ45	TRBV19	TRBJ1-2	HomoSapiens	A0101_TTDPSFLGRY	train	0	1	Public TCRs with undetermined specificities
CAMEVHGQDSGAGSYQLTF	CAWRDSIYEQYF	TRAV12-3	TRAJ28	TRBV30	TRBJ2-7	HomoSapiens	A0101_TTDPSFLGRY	train	0	1	Public TCRs with undetermined specificities
CVSVNYNNNDMRF	CASSYNPDPNTEAFF	TRAV12-1	TRAJ43	TRBV6-2/6-3	TRBJ1-1	HomoSapiens	A0101_TTDPSFLGRY	train	0	1	Public TCRs with undetermined specificities
CIVRALAEEKLTF	CSAIDRLWGTF	TRAV26-1	TRAJ48	TRBV20-1	TRBJ1-2	HomoSapiens	A0101_TTDPSFLGRY	train	0	1	Public TCRs with undetermined specificities
CAMISNSGGYQKVTF	CASSLSARTSGRRGELFF	TRAV12-3	TRAJ13	TRBV7-6	TRBJ2-2	HomoSapiens	A0101_TTDPSFLGRY	train	0	1	Public TCRs with undetermined specificities
CRAGKSTF	CASRRGVIITGELFF	TRAV30	TRAJ27	TRBV27	TRBJ2-2	HomoSapiens	A0101_TTDPSFLGRY	train	0	1	Public TCRs with undetermined specificities
CAENDQKLVF	CASGQGDEQYF	TRAV13-2	TRAJ54	TRBV7-2	TRBJ2-7	HomoSapiens	A0101_TTDPSFLGRY	train	0	1	Public TCRs with undetermined specificities
CAYIVMNRDDKIIF	CASSQAQKSSGANVLTF	TRAV38-2/DV8	TRAJ30	TRBV4-2	TRBJ2-6	HomoSapiens	A0101_TTDPSFLGRY	train	0	1	Public TCRs with undetermined specificities
CIVRVYLDARLMF	CSASTSGSSHNEQFF	TRAV26-1	TRAJ31	TRBV20-1	TRBJ2-1	HomoSapiens	A0101_TTDPSFLGRY	train	0	1	Public TCRs with undetermined specificities
CAASIGSGNTDKLIF	CASSYSSYNEQFF	TRAV13-1	TRAJ34	TRBV12-5	TRBJ2-1	HomoSapiens	A0101_TTDPSFLGRY	train	0	1	Public TCRs with undetermined specificities
CAVRLSGANSKLTF	CASSVDGLATKGQETQYF	TRAV8-4	TRAJ56	TRBV7-9	TRBJ2-5	HomoSapiens	A0101_TTDPSFLGRY	train	0	1	Public TCRs with undetermined specificities
CAETSTGGGKKHTF	CASRASGRSEQYF	TRAV13-2	TRAJ10	TRBV2	TRBJ2-7	HomoSapiens	A0101_TTDPSFLGRY	train	0	1	Public TCRs with undetermined specificities
CAVLDAYFGNEKLTF	CASSLQVLSEQFF	TRAV12-2	TRAJ48	TRBV5-6	TRBJ2-1	HomoSapiens	A0101_TTDPSFLGRY	train	0	1	Public TCRs with undetermined specificities
CAYRPSGGYQKVTF	CASSQFGANTGELFF	TRAV38-2/DV8	TRAJ13	TRBV4-1	TRBJ2-2	HomoSapiens	A0101_TTDPSFLGRY	train	0	1	Public TCRs with undetermined specificities
CLVGDRMITGGGNKLTF	CASTQGPLTGELFF	TRAV4	TRAJ10	TRBV6-6	TRBJ2-2	HomoSapiens	A0101_TTDPSFLGRY	train	0	1	Public TCRs with undetermined specificities
CALSDVITQGGSEKLVF	CASSAMAGGDQPQHF	TRAV19	TRAJ57	TRBV7-9	TRBJ1-5	HomoSapiens	A0101_TTDPSFLGRY	train	0	1	Public TCRs with undetermined specificities
CAELRDSGAGSYQLTF	CASSSGHNYGYTF	TRAV5	TRAJ28	TRBV28	TRBJ1-2	HomoSapiens	A0101_TTDPSFLGRY	train	0	1	Public TCRs with undetermined specificities
CALSEGGADGLTF	CASSIVTGDEKLFF	TRAV19	TRAJ45	TRBV19	TRBJ1-4	HomoSapiens	A0101_TTDPSFLGRY	train	0	1	Public TCRs with undetermined specificities
CVVLYLSGGSYIPTF	CASSFAGRNQPQHF	TRAV12-1	TRAJ6	TRBV7-2	TRBJ1-5	HomoSapiens	A0101_TTDPSFLGRY	train	0	1	Public TCRs with undetermined specificities
CAVTRDYKLSF	CASSVRGRAGSPLHF	TRAV8-3	TRAJ20	TRBV2	TRBJ1-6	HomoSapiens	A0101_TTDPSFLGRY	train	0	1	Public TCRs with undetermined specificities
CAYMRPGTASKLTF	CAGTSGKLGFTDTQYF	TRAV38-2/DV8	TRAJ44	TRBV7-9	TRBJ2-3	HomoSapiens	A0101_TTDPSFLGRY	train	0	1	Public TCRs with undetermined specificities
CAANGRVWTGGGADGLTF	CASSYDGAKYEQYF	TRAV41	TRAJ45	TRBV6-5	TRBJ2-7	HomoSapiens	A0101_TTDPSFLGRY	train	0	1	Public TCRs with undetermined specificities
CAVKRATNKLIF	CASSALGATNTEAFF	TRAV21	TRAJ32	TRBV6-1	TRBJ1-1	HomoSapiens	A0101_TTDPSFLGRY	train	0	1	Public TCRs with undetermined specificities
CALIGRLAF	CASISRTTAGTDTQYF	TRAV19	TRAJ7	TRBV6-1	TRBJ2-3	HomoSapiens	A0101_TTDPSFLGRY	train	0	1	Public TCRs with undetermined specificities
CAGNAGNMLTF	CASSLIGAYNEQFF	TRAV1-2	TRAJ39	TRBV27	TRBJ2-1	HomoSapiens	A0101_TTDPSFLGRY	train	0	1	Public TCRs with undetermined specificities
CAMREGPGFNKFYF	CASSRVLPGANVLTF	TRAV14/DV4	TRAJ21	TRBV11-2	TRBJ2-6	HomoSapiens	A0101_TTDPSFLGRY	train	0	1	Public TCRs with undetermined specificities
CILATGGATNKLIF	CASSATSGDYNEQFF	TRAV26-2	TRAJ32	TRBV6-1	TRBJ2-1	HomoSapiens	A0101_TTDPSFLGRY	train	0	1	Public TCRs with undetermined specificities
CIVRVKNTGGFKTIF	CAWSEQGFFSGNTIYF	TRAV26-1	TRAJ9	TRBV30	TRBJ1-3	HomoSapiens	A0101_TTDPSFLGRY	train	0	1	Public TCRs with undetermined specificities
CAMRVGRTGRRALTF	CASSPEPSGGPYNEQFF	TRAV14/DV4	TRAJ5	TRBV4-3	TRBJ2-1	HomoSapiens	A0101_TTDPSFLGRY	train	0	1	Public TCRs with undetermined specificities
CVVNVDTGGFKTIF	CSAFGSSYNEQFF	TRAV12-1	TRAJ9	TRBV20-1	TRBJ2-1	HomoSapiens	A0101_TTDPSFLGRY	train	0	1	Public TCRs with undetermined specificities
CAASKEKGSARQLTF	CASSPAAGQGLDYEQYF	TRAV23/DV6	TRAJ22	TRBV18	TRBJ2-7	HomoSapiens	A0101_TTDPSFLGRY	train	0	1	Public TCRs with undetermined specificities
CAASMAPNARLMF	CASSEDGGLGSYEQYF	TRAV23/DV6	TRAJ31	TRBV6-1	TRBJ2-7	HomoSapiens	A0101_TTDPSFLGRY	train	0	1	Public TCRs with undetermined specificities
CALGDYKLSF	CASSLERGSRTYGYTF	TRAV19	TRAJ20	TRBV7-6	TRBJ1-2	HomoSapiens	A0101_TTDPSFLGRY	train	0	1	Public TCRs with undetermined specificities
CVLNNQGGKLIF	CASSPQGGLNTEAFF	TRAV8-4	TRAJ23	TRBV7-2	TRBJ1-1	HomoSapiens	A0101_TTDPSFLGRY	train	0	1	Public TCRs with undetermined specificities
CAASEDTNAGKSTF	CASSFAPRALTDNEQFF	TRAV29/DV5	TRAJ27	TRBV5-6	TRBJ2-1	HomoSapiens	A0101_TTDPSFLGRY	train	0	1	Public TCRs with undetermined specificities
CAVNPIGGSQGNLIF	CAWSEGSSTLETQYF	TRAV36/DV7	TRAJ42	TRBV30	TRBJ2-5	HomoSapiens	A0101_TTDPSFLGRY	train	0	1	Public TCRs with undetermined specificities
CAGPKNYGGSQGNLIF	CASSVLRVPSFSGANVLTF	TRAV35	TRAJ42	TRBV2	TRBJ2-6	HomoSapiens	A0101_TTDPSFLGRY	train	0	1	Public TCRs with undetermined specificities
CAMSISNDYKLSF	CASSVRAQNTGELFF	TRAV14/DV4	TRAJ20	TRBV19	TRBJ2-2	HomoSapiens	A0101_TTDPSFLGRY	train	0	1	Public TCRs with undetermined specificities
CAMNAVNQFYF	CASAGETGELFF	TRAV12-3	TRAJ49	TRBV12-3	TRBJ2-2	HomoSapiens	A0101_TTDPSFLGRY	train	0	1	Public TCRs with undetermined specificities
CAALGRNTGNQFYF	CASSLGNTGELFF	TRAV29/DV5	TRAJ49	TRBV9	TRBJ2-2	HomoSapiens	A0101_TTDPSFLGRY	train	0	1	Public TCRs with undetermined specificities
CAVSNPNSGNTPLVF	CASSLGMSSYNEQFF	TRAV8-4	TRAJ29	TRBV7-3	TRBJ2-1	HomoSapiens	A0101_TTDPSFLGRY	train	0	1	Public TCRs with undetermined specificities
CAVIRGSYNTDKLIF	CSARDLRGDTGELFF	TRAV8-6	TRAJ34	TRBV20-1	TRBJ2-2	HomoSapiens	A0101_TTDPSFLGRY	train	0	1	Public TCRs with undetermined specificities
CAYRSPPRAGGTSYGKLTF	CSAPPGVNNNQPQHF	TRAV38-2/DV8	TRAJ52	TRBV20-1	TRBJ1-5	HomoSapiens	A0101_TTDPSFLGRY	train	0	1	Public TCRs with undetermined specificities
CAFITAGSYQLTF	CASSEGPGMYEQYF	TRAV38-1	TRAJ28	TRBV6-1	TRBJ2-7	HomoSapiens	A0101_TTDPSFLGRY	train	0	1	Public TCRs with undetermined specificities
CAYARSGGGADGLTF	CASSSAGPTANYGYTF	TRAV38-2/DV8	TRAJ45	TRBV7-9	TRBJ1-2	HomoSapiens	A0101_TTDPSFLGRY	train	0	1	Public TCRs with undetermined specificities
CAVRAWDDKIIF	CASSLADTQYF	TRAV8-1	TRAJ30	TRBV5-6	TRBJ2-3	HomoSapiens	A0101_TTDPSFLGRY	train	0	1	Public TCRs with undetermined specificities
CAVVRGRGSGTYKYIF	CASRLVGANNEQFF	TRAV8-3	TRAJ40	TRBV2	TRBJ2-1	HomoSapiens	A0101_TTDPSFLGRY	train	0	1	Public TCRs with undetermined specificities
CAGPPLGHMTTDSWGKLQF	CASSERGQDQETQYF	TRAV35	TRAJ24	TRBV2	TRBJ2-5	HomoSapiens	A0101_TTDPSFLGRY	train	0	1	Public TCRs with undetermined specificities
CALTHFGNEKLTF	CASSPLGGNEKLFF	TRAV9-2	TRAJ48	TRBV7-9	TRBJ1-4	HomoSapiens	A0101_TTDPSFLGRY	train	0	1	Public TCRs with undetermined specificities
CAGWGGSNYKLTF	CASSFRIGRKETQYF	TRAV35	TRAJ53	TRBV7-9	TRBJ2-5	HomoSapiens	A0101_TTDPSFLGRY	train	0	1	Public TCRs with undetermined specificities
CAVRAWYSSASKIIF	CASSGGGRVDTQYF	TRAV3	TRAJ3	TRBV12-4	TRBJ2-3	HomoSapiens	A0101_TTDPSFLGRY	train	0	1	Public TCRs with undetermined specificities
CILRDPLTQGAQKLVF	CASSIETDRGTHEQYF	TRAV26-2	TRAJ54	TRBV7-9	TRBJ2-7	HomoSapiens	A0101_TTDPSFLGRY	train	0	1	Public TCRs with undetermined specificities
CAYSLIMYSGGGADGLTF	CATSRDPGTSGRPFLNEQFF	TRAV38-2/DV8	TRAJ45	TRBV15	TRBJ2-1	HomoSapiens	A0101_TTDPSFLGRY	train	0	1	Public TCRs with undetermined specificities
CAMSDMNYGGSQGNLIF	CASSRPQGERASSAHYNEQFF	TRAV14/DV4	TRAJ42	TRBV7-8	TRBJ2-1	HomoSapiens	A0101_TTDPSFLGRY	train	0	1	Public TCRs with undetermined specificities
CAVRYSSASKIIF	CAIMMGQGHNPYEQYF	TRAV8-4	TRAJ3	TRBV10-3	TRBJ2-7	HomoSapiens	A0101_TTDPSFLGRY	train	0	1	Public TCRs with undetermined specificities
CATDAWKLIF	CASSEGGGGYREQYF	TRAV17	TRAJ34	TRBV6-1	TRBJ2-7	HomoSapiens	A0101_TTDPSFLGRY	train	0	1	Public TCRs with undetermined specificities
CAYRSTKLTF	CASSQGGGWQPQHF	TRAV38-2/DV8	TRAJ53	TRBV4-1	TRBJ1-5	HomoSapiens	A0101_TTDPSFLGRY	train	0	1	Public TCRs with undetermined specificities
CATDYMNSGYSTLTF	CASSQVSGLAGGDTQYF	TRAV17	TRAJ11	TRBV4-3	TRBJ2-3	HomoSapiens	A0101_TTDPSFLGRY	train	0	1	Public TCRs with undetermined specificities
CAVSKNTGNQFYF	CASSLGPINQPQHF	TRAV8-4	TRAJ49	TRBV6-2/6-3	TRBJ1-5	HomoSapiens	A0101_TTDPSFLGRY	train	0	1	Public TCRs with undetermined specificities
CAVNPHAGNNRKLIW	CASSKKREGLDEQFF	TRAV8-1	TRAJ38	TRBV18	TRBJ2-1	HomoSapiens	A0101_TTDPSFLGRY	train	0	1	Public TCRs with undetermined specificities
CAYRRLGGGAQKLVF	CASSRTPQAGEQYF	TRAV38-2/DV8	TRAJ54	TRBV2	TRBJ2-7	HomoSapiens	A0101_TTDPSFLGRY	train	0	1	Public TCRs with undetermined specificities
CASKPAFGNEKLTF	CASSQAGVGVETQYF	TRAV38-2/DV8	TRAJ48	TRBV4-1	TRBJ2-5	HomoSapiens	A0101_TTDPSFLGRY	train	0	1	Public TCRs with undetermined specificities
CAVIGSDYKLSF	CASSAQGRAGANVLTF	TRAV1-2	TRAJ20	TRBV2	TRBJ2-6	HomoSapiens	A0101_TTDPSFLGRY	train	0	1	Public TCRs with undetermined specificities
CAVSLYRDDKIIF	CASSVDSGETQYF	TRAV3	TRAJ30	TRBV9	TRBJ2-5	HomoSapiens	A0101_TTDPSFLGRY	train	0	1	Public TCRs with undetermined specificities
CAAGGQAGTALIF	CASSYRGHQPQHF	TRAV20	TRAJ15	TRBV6-5	TRBJ1-5	HomoSapiens	A0101_TTDPSFLGRY	train	0	1	Public TCRs with undetermined specificities
CLVGGHNTDKLIF	CASSGELAGVDTQYF	TRAV4	TRAJ34	TRBV9	TRBJ2-3	HomoSapiens	A0101_TTDPSFLGRY	train	0	1	Public TCRs with undetermined specificities
CAAASGAGSYQLTF	CANRETNTGELFF	TRAV20	TRAJ28	TRBV10-3	TRBJ2-2	HomoSapiens	A0101_TTDPSFLGRY	train	0	1	Public TCRs with undetermined specificities
CAGLVWGKLQF	CASSPFGTGGLSSYEQYF	TRAV35	TRAJ24	TRBV18	TRBJ2-7	HomoSapiens	A0101_TTDPSFLGRY	train	0	1	Public TCRs with undetermined specificities
CAPLSGYNKLIF	CASSPPSQVGSPLHF	TRAV6	TRAJ4	TRBV18	TRBJ1-6	HomoSapiens	A0101_TTDPSFLGRY	train	0	1	Public TCRs with undetermined specificities
CALSGEIQGAQKLVF	CASSADSSNNEQFF	TRAV19	TRAJ54	TRBV5-1	TRBJ2-1	HomoSapiens	A0101_TTDPSFLGRY	train	0	1	Public TCRs with undetermined specificities
CAGELRGNKLVF	CATSILRGATYEQYF	TRAV27	TRAJ47	TRBV15	TRBJ2-7	HomoSapiens	A0101_TTDPSFLGRY	train	0	1	Public TCRs with undetermined specificities
CAASGSQGNLIF	CASSLVGRKAYNSPLHF	TRAV29/DV5	TRAJ42	TRBV27	TRBJ1-6	HomoSapiens	A0101_TTDPSFLGRY	train	0	1	Public TCRs with undetermined specificities
CALLKNSGNTPLVF	CASSIQSNQPQHF	TRAV9-2	TRAJ29	TRBV19	TRBJ1-5	HomoSapiens	A0101_TTDPSFLGRY	train	0	1	Public TCRs with undetermined specificities
CAGRATADSSYKLIF	CSASQTGQGNSPLHF	TRAV35	TRAJ12	TRBV20-1	TRBJ1-6	HomoSapiens	A0101_TTDPSFLGRY	train	0	1	Public TCRs with undetermined specificities
CAPGGEGFGNVLHC	CASSFPGAAQYF	TRAV6	TRAJ35	TRBV6-2/6-3	TRBJ2-5	HomoSapiens	A0101_TTDPSFLGRY	train	0	1	Public TCRs with undetermined specificities
CTPIDSNYQLIW	CAWSVGRDRGLGSPLHF	TRAV1-2	TRAJ33	TRBV30	TRBJ1-6	HomoSapiens	A0101_TTDPSFLGRY	train	0	1	Public TCRs with undetermined specificities
CAAHMDSNYQLIW	CASSYTLRWSRETQYF	TRAV13-1	TRAJ33	TRBV6-2/6-3	TRBJ2-5	HomoSapiens	A0101_TTDPSFLGRY	train	0	1	Public TCRs with undetermined specificities
CALRANNAGNMLTF	CSAPEGGSPSSGNTIYF	TRAV19	TRAJ39	TRBV20-1	TRBJ1-3	HomoSapiens	A0101_TTDPSFLGRY	train	0	1	Public TCRs with undetermined specificities
CATDAARNTPLVF	CASTVPGSSYNEQFF	TRAV17	TRAJ29	TRBV28	TRBJ2-1	HomoSapiens	A0101_TTDPSFLGRY	train	0	1	Public TCRs with undetermined specificities
CAVEGGGANSKLTF	CAISESTSGSMDEQFF	TRAV36/DV7	TRAJ56	TRBV10-3	TRBJ2-1	HomoSapiens	A0101_TTDPSFLGRY	train	0	1	Public TCRs with undetermined specificities
CGSGQKLLF	CSARDKGSEQYF	TRAV14/DV4	TRAJ16	TRBV20-1	TRBJ2-7	HomoSapiens	A0101_TTDPSFLGRY	train	0	1	Public TCRs with undetermined specificities
CAKAGGYNKLIF	CASNFRGGGQPQHF	TRAV8-3	TRAJ4	TRBV7-6	TRBJ1-5	HomoSapiens	A0101_TTDPSFLGRY	train	0	1	Public TCRs with undetermined specificities
CAEKLSDGQKLLF	CASSDGTFNQPQHF	TRAV5	TRAJ16	TRBV18	TRBJ1-5	HomoSapiens	A0101_TTDPSFLGRY	train	0	1	Public TCRs with undetermined specificities
CAASIYDRGSTLGRLYF	CASSDLGRGLYEQYF	TRAV13-1	TRAJ18	TRBV6-1	TRBJ2-7	HomoSapiens	A0101_TTDPSFLGRY	train	0	1	Public TCRs with undetermined specificities
CAARRWNNNARLMF	CASSDGTGTGEQYF	TRAV13-1	TRAJ31	TRBV10-1	TRBJ2-7	HomoSapiens	A0101_TTDPSFLGRY	train	0	1	Public TCRs with undetermined specificities
CAVGIPNFGNEKLTF	CASSLGQAPYEQYF	TRAV8-3	TRAJ48	TRBV7-9	TRBJ2-7	HomoSapiens	A0101_TTDPSFLGRY	train	0	1	Public TCRs with undetermined specificities
CAFIDMKTSYDKVIF	CASSVKDSSYEQYF	TRAV38-1	TRAJ50	TRBV9	TRBJ2-7	HomoSapiens	A0101_TTDPSFLGRY	train	0	1	Public TCRs with undetermined specificities
CAHISGGYNKLIF	CASSDRQTLRSYGYTF	TRAV17	TRAJ4	TRBV27	TRBJ1-2	HomoSapiens	A0101_TTDPSFLGRY	train	0	1	Public TCRs with undetermined specificities
CASDSGGYQKVTF	RASSLPQGCETQYF	TRAV9-2	TRAJ13	TRBV7-3	TRBJ2-5	HomoSapiens	A0101_TTDPSFLGRY	train	0	1	Public TCRs with undetermined specificities
CAAFSHTGRRALTF	CASSLRLWGEQYF	TRAV13-1	TRAJ5	TRBV27	TRBJ2-7	HomoSapiens	A0101_TTDPSFLGRY	train	0	1	Public TCRs with undetermined specificities
CVAHEGGSYIPTF	CASSLGPGEFF	TRAV12-1	TRAJ6	TRBV5-6	TRBJ2-1	HomoSapiens	A0101_TTDPSFLGRY	train	0	1	Public TCRs with undetermined specificities
CAATSPYSGGSNYKLTF	CASSQGARGYEQYF	TRAV13-1	TRAJ53	TRBV3-1	TRBJ2-7	HomoSapiens	A0101_TTDPSFLGRY	train	0	1	Public TCRs with undetermined specificities
CAENIGVEGGADGLTF	CASSPQPGLAGRYEQYF	TRAV13-2	TRAJ45	TRBV28	TRBJ2-7	HomoSapiens	A0101_TTDPSFLGRY	train	0	1	Public TCRs with undetermined specificities
CAVQVGARLMF	CASSQETGGSKAFF	TRAV20	TRAJ31	TRBV14	TRBJ1-1	HomoSapiens	A0101_TTDPSFLGRY	train	0	1	Public TCRs with undetermined specificities
CALIAGTYKYIF	CASSPTSGGFYNEQFF	TRAV9-2	TRAJ40	TRBV5-1	TRBJ2-1	HomoSapiens	A0101_TTDPSFLGRY	train	0	1	Public TCRs with undetermined specificities
CAVRDDGTASKLTF	CASGTGRSPLHF	TRAV3	TRAJ44	TRBV4-3	TRBJ1-6	HomoSapiens	A0101_TTDPSFLGRY	train	0	1	Public TCRs with undetermined specificities
CAVRTSGQKLLF	CASSSLTRFETQYF	TRAV21	TRAJ16	TRBV5-6	TRBJ2-5	HomoSapiens	A0101_TTDPSFLGRY	train	0	1	Public TCRs with undetermined specificities
CEFLTNTGNQFYF	CSVEIGGAAQYF	TRAV12-3	TRAJ49	TRBV29-1	TRBJ2-5	HomoSapiens	A0101_TTDPSFLGRY	train	0	1	Public TCRs with undetermined specificities
CAVNPPSGGIYIPTF	CASTRTGDTGELFF	TRAV12-2	TRAJ6	TRBV9	TRBJ2-2	HomoSapiens	A0101_TTDPSFLGRY	train	0	1	Public TCRs with undetermined specificities
CAASVGMGGSEKLVF	CAVRQPRETQYF	TRAV29/DV5	TRAJ57	TRBV7-9	TRBJ2-5	HomoSapiens	A0101_TTDPSFLGRY	train	0	1	Public TCRs with undetermined specificities
CAYKGSMEYGNKLVF	CASSLVGAGGPNNNEQFF	TRAV38-2/DV8	TRAJ47	TRBV5-1	TRBJ2-1	HomoSapiens	A0101_TTDPSFLGRY	train	0	1	Public TCRs with undetermined specificities
CAYRRGQTGANSKLTF	CASNRQGGETQYF	TRAV38-2/DV8	TRAJ56	TRBV7-9	TRBJ2-5	HomoSapiens	A0101_TTDPSFLGRY	train	0	1	Public TCRs with undetermined specificities
CAVRDIADKLIF	CASSQDGGGPTQYF	TRAV1-1	TRAJ34	TRBV4-3	TRBJ2-3	HomoSapiens	A0101_TTDPSFLGRY	train	0	1	Public TCRs with undetermined specificities
CAASLYNTDKLIF	CASSILGAAQPQHF	TRAV29/DV5	TRAJ34	TRBV27	TRBJ1-5	HomoSapiens	A0101_TTDPSFLGRY	train	0	1	Public TCRs with undetermined specificities
CAETRARLMF	CASSPGETQYF	TRAV13-2	TRAJ31	TRBV7-6	TRBJ2-5	HomoSapiens	A0101_TTDPSFLGRY	train	0	1	Public TCRs with undetermined specificities
CATANSGYSTLTF	CASSGWPGVDDPGELFF	TRAV17	TRAJ11	TRBV19	TRBJ2-2	HomoSapiens	A0101_TTDPSFLGRY	train	0	1	Public TCRs with undetermined specificities
CALNSGGYQKVTF	CSASWQPNQPQHF	TRAV19	TRAJ13	TRBV20-1	TRBJ1-5	HomoSapiens	A0101_TTDPSFLGRY	train	0	1	Public TCRs with undetermined specificities
CAASAEGVARLMF	CASSLGLAGANTGELFF	TRAV29/DV5	TRAJ31	TRBV5-5	TRBJ2-2	HomoSapiens	A0101_TTDPSFLGRY	train	0	1	Public TCRs with undetermined specificities
CATAGPFSDGQKLLF	CASSERSPNSPLHF	TRAV17	TRAJ16	TRBV2	TRBJ1-6	HomoSapiens	A0101_TTDPSFLGRY	train	0	1	Public TCRs with undetermined specificities
CLVGERNARLMF	CSATRRASGNTIYF	TRAV4	TRAJ31	TRBV20-1	TRBJ1-3	HomoSapiens	A0101_TTDPSFLGRY	train	0	1	Public TCRs with undetermined specificities
CAVNKDYGQNFVF	CASSLSLRGTYGYTF	TRAV12-2	TRAJ26	TRBV27	TRBJ1-2	HomoSapiens	A0101_TTDPSFLGRY	train	0	1	Public TCRs with undetermined specificities
CAVISRSGSARQLTF	CASSSSGDPNEKLFF	TRAV8-1	TRAJ22	TRBV5-1	TRBJ1-4	HomoSapiens	A0101_TTDPSFLGRY	train	0	1	Public TCRs with undetermined specificities
CAARYGGSQGNLIF	CASSPLAGGYTDTQYF	TRAV29/DV5	TRAJ42	TRBV12-3	TRBJ2-3	HomoSapiens	A0101_TTDPSFLGRY	train	0	1	Public TCRs with undetermined specificities
CATEVDSNYQLIW	CASSYRGRSPDTQYF	TRAV1-2	TRAJ33	TRBV6-5	TRBJ2-3	HomoSapiens	A0101_TTDPSFLGRY	train	0	1	Public TCRs with undetermined specificities
CAVRRTYKYIF	CASSPGVGAKNIQYF	TRAV12-2	TRAJ40	TRBV18	TRBJ2-4	HomoSapiens	A0101_TTDPSFLGRY	train	0	1	Public TCRs with undetermined specificities
CVVILIGSSNTGKLIF	CASSQARGSEHNEQFF	TRAV8-2	TRAJ37	TRBV3-1	TRBJ2-1	HomoSapiens	A0101_TTDPSFLGRY	train	0	1	Public TCRs with undetermined specificities
CVVTLMNYGGSQGNLIF	CASSGSSYNEQFF	TRAV8-2	TRAJ42	TRBV7-2	TRBJ2-1	HomoSapiens	A0101_TTDPSFLGRY	train	0	1	Public TCRs with undetermined specificities
CAVALGSNYQLIW	CASSDRGGRGTGELFF	TRAV12-2	TRAJ33	TRBV6-1	TRBJ2-2	HomoSapiens	A0101_TTDPSFLGRY	train	0	1	Public TCRs with undetermined specificities
CAFMKHDRYYGGATNKLIF	CASSYRSREAANTGELFF	TRAV38-1	TRAJ32	TRBV6-2/6-3	TRBJ2-2	HomoSapiens	A0101_TTDPSFLGRY	train	0	1	Public TCRs with undetermined specificities
CAADNYGQNFVF	CASSPVGNEQYF	TRAV1-2	TRAJ26	TRBV7-9	TRBJ2-7	HomoSapiens	A0101_TTDPSFLGRY	train	0	1	Public TCRs with undetermined specificities
CAGSWGDSGGGADGLTF	CASSVLADSSGANVLTF	TRAV35	TRAJ45	TRBV9	TRBJ2-6	HomoSapiens	A0101_TTDPSFLGRY	train	0	1	Public TCRs with undetermined specificities
CALPGYSSASKIIF	CASSEPWTGETQYF	TRAV9-2	TRAJ3	TRBV2	TRBJ2-5	HomoSapiens	A0101_TTDPSFLGRY	train	0	1	Public TCRs with undetermined specificities
CAGRNTGGFKTIF	CASRQRGPSNQPQHF	TRAV5	TRAJ9	TRBV6-2/6-3	TRBJ1-5	HomoSapiens	A0101_TTDPSFLGRY	train	0	1	Public TCRs with undetermined specificities
CAVLGGRDDKIIF	CASSNPDMGGAGELFF	TRAV2	TRAJ30	TRBV10-2	TRBJ2-2	HomoSapiens	A0101_TTDPSFLGRY	train	0	1	Public TCRs with undetermined specificities
CAVRESGGGSQGNLIF	CASSSGVLRADTQYF	TRAV41	TRAJ42	TRBV7-3	TRBJ2-3	HomoSapiens	A0101_TTDPSFLGRY	train	0	1	Public TCRs with undetermined specificities
CALSPRYQLIW	CASSAGGTGTDTQYF	TRAV9-2	TRAJ33	TRBV5-4	TRBJ2-3	HomoSapiens	A0101_TTDPSFLGRY	train	0	1	Public TCRs with undetermined specificities
CADEGGGTSYGKLTF	CASSPNNNEQFF	TRAV13-1	TRAJ52	TRBV11-3	TRBJ2-1	HomoSapiens	A0101_TTDPSFLGRY	train	0	1	Public TCRs with undetermined specificities
CVVSASMYGGSQGNLIF	CASSSTGARGTEAFF	TRAV10	TRAJ42	TRBV7-2	TRBJ1-1	HomoSapiens	A0101_TTDPSFLGRY	train	0	1	Public TCRs with undetermined specificities
CVGTLNGGFKTIF	CAISDRQGSTDTQYF	TRAV12-1	TRAJ9	TRBV10-3	TRBJ2-3	HomoSapiens	A0101_TTDPSFLGRY	train	0	1	Public TCRs with undetermined specificities
CAVSEWIQGAQKLVF	CASLRRDEETQYF	TRAV8-4	TRAJ54	TRBV5-4	TRBJ2-5	HomoSapiens	A0101_TTDPSFLGRY	train	0	1	Public TCRs with undetermined specificities
CAVTNTGGFKTIF	CSARDLEGLRGGYTF	TRAV27	TRAJ9	TRBV20-1	TRBJ1-2	HomoSapiens	A0101_TTDPSFLGRY	train	0	1	Public TCRs with undetermined specificities
CSVNDIYYQLIW	CASSFGQLNEQFF	TRAV1-2	TRAJ33	TRBV5-1	TRBJ2-1	HomoSapiens	A0101_TTDPSFLGRY	train	0	1	Public TCRs with undetermined specificities
CIVRVYSGGGADGLTF	CASLQDFNSPLHF	TRAV26-1	TRAJ45	TRBV19	TRBJ1-6	HomoSapiens	A0101_TTDPSFLGRY	train	0	1	Public TCRs with undetermined specificities
CAVFYNQGGKLIF	CASSAPGLAGPITDTQYF	TRAV12-2	TRAJ23	TRBV6-4	TRBJ2-3	HomoSapiens	A0101_TTDPSFLGRY	train	0	1	Public TCRs with undetermined specificities
CAPLLRGGSEKLVF	CASSRIRTTGPTNEKLFF	TRAV9-2	TRAJ57	TRBV4-3	TRBJ1-4	HomoSapiens	A0101_TTDPSFLGRY	train	0	1	Public TCRs with undetermined specificities
CAMVWVGNDMRF	CASSRSRGKEAFF	TRAV38-2/DV8	TRAJ43	TRBV11-2	TRBJ1-1	HomoSapiens	A0101_TTDPSFLGRY	train	0	1	Public TCRs with undetermined specificities
CAMRENPPGSARQLTF	CSAQTAGPHYGYTF	TRAV14/DV4	TRAJ22	TRBV20/OR9-2	TRBJ1-2	HomoSapiens	A0101_TTDPSFLGRY	train	0	1	Public TCRs with undetermined specificities
CAVRDTGGGNKLTF	CASSISDSGNQPQHF	TRAV3	TRAJ10	TRBV19	TRBJ1-5	HomoSapiens	A0101_TTDPSFLGRY	train	0	1	Public TCRs with undetermined specificities
CALSLPGGSYIPTF	CASRYGTSGGHLHYEQYF	TRAV9-2	TRAJ6	TRBV11-2	TRBJ2-7	HomoSapiens	A0101_TTDPSFLGRY	train	0	1	Public TCRs with undetermined specificities
CAAPPQGAQKLVF	CASEPGVGGQETQYF	TRAV27	TRAJ54	TRBV2	TRBJ2-5	HomoSapiens	A0101_TTDPSFLGRY	train	0	1	Public TCRs with undetermined specificities
CAAILISGTYKYIF	CASSDFDRDYGYTF	TRAV13-1	TRAJ40	TRBV18	TRBJ1-2	HomoSapiens	A0101_TTDPSFLGRY	train	0	1	Public TCRs with undetermined specificities
CAVPMNRDDKIIF	CSARDERQGPYNEQFF	TRAV20	TRAJ30	TRBV20-1	TRBJ2-1	HomoSapiens	A0101_TTDPSFLGRY	train	0	1	Public TCRs with undetermined specificities
CILRVIGDSNYQLIW	CASKDRSYEQYF	TRAV26-2	TRAJ33	TRBV2	TRBJ2-7	HomoSapiens	A0101_TTDPSFLGRY	train	0	1	Public TCRs with undetermined specificities
CIVRSGNTGTASKLTF	CASALRRISGGTDTQYF	TRAV26-1	TRAJ44	TRBV5-4	TRBJ2-3	HomoSapiens	A0101_TTDPSFLGRY	train	0	1	Public TCRs with undetermined specificities
CALPSRKRDDKIIF	CSARATGGSSPLHF	TRAV6	TRAJ30	TRBV20-1	TRBJ1-6	HomoSapiens	A0101_TTDPSFLGRY	train	0	1	Public TCRs with undetermined specificities
CAVRNARLMF	CATPLPTQITEAFF	TRAV1-2	TRAJ31	TRBV2	TRBJ1-1	HomoSapiens	A0101_TTDPSFLGRY	train	0	1	Public TCRs with undetermined specificities
CAFHIINDYKLSF	CSARTGSSYEQYF	TRAV38-1	TRAJ20	TRBV20-1	TRBJ2-7	HomoSapiens	A0101_TTDPSFLGRY	train	0	1	Public TCRs with undetermined specificities
CATDDDNYGQNFVF	CASSLSVPRNTGELFF	TRAV17	TRAJ26	TRBV5-8	TRBJ2-2	HomoSapiens	A0101_TTDPSFLGRY	train	0	1	Public TCRs with undetermined specificities
CAYEYGQNFVF	CASSLTTGYDNEQFF	TRAV38-2/DV8	TRAJ26	TRBV7-9	TRBJ2-1	HomoSapiens	A0101_TTDPSFLGRY	train	0	1	Public TCRs with undetermined specificities
CAVTAGNNAGNMLTF	CASSDSKGRQGGAKNIQYF	TRAV8-4	TRAJ39	TRBV6-4	TRBJ2-4	HomoSapiens	A0101_TTDPSFLGRY	train	0	1	Public TCRs with undetermined specificities
CALLGYSSYKLIF	CSTKQVAADTQYF	TRAV9-2	TRAJ12	TRBV6-6	TRBJ2-3	HomoSapiens	A0101_TTDPSFLGRY	train	0	1	Public TCRs with undetermined specificities
CIVKAGGNKLTF	CASSVGGVAEYNEQFF	TRAV26-1	TRAJ17	TRBV9	TRBJ2-1	HomoSapiens	A0101_TTDPSFLGRY	train	0	1	Public TCRs with undetermined specificities
CAFRGFGNVLHC	CAWRTSYNSPLHF	TRAV24	TRAJ35	TRBV30	TRBJ1-6	HomoSapiens	A0101_TTDPSFLGRY	train	0	1	Public TCRs with undetermined specificities
CAMREIGTGFQKLVF	CASSHHQAGGTDTQYF	TRAV14/DV4	TRAJ8	TRBV3-1	TRBJ2-3	HomoSapiens	A0101_TTDPSFLGRY	train	0	1	Public TCRs with undetermined specificities
CAYDTGRRALTF	CASSGQGRTEAFF	TRAV25	TRAJ5	TRBV27	TRBJ1-1	HomoSapiens	A0101_TTDPSFLGRY	train	0	1	Public TCRs with undetermined specificities
CALSDRENTDKLIF	CASSVDRYTYEQYF	TRAV9-2	TRAJ34	TRBV12-3	TRBJ2-7	HomoSapiens	A0101_TTDPSFLGRY	train	0	1	Public TCRs with undetermined specificities
CAGDYDYKLSF	CASKEKPEGTGELFF	TRAV27	TRAJ20	TRBV5-1	TRBJ2-2	HomoSapiens	A0101_TTDPSFLGRY	train	0	1	Public TCRs with undetermined specificities
CAVTQEGGKLIF	CASSLGTVYEQYF	TRAV8-4	TRAJ23	TRBV7-9	TRBJ2-7	HomoSapiens	A0101_TTDPSFLGRY	train	0	1	Public TCRs with undetermined specificities
CAPPGDDKIIF	CASSSRNEQFF	TRAV16	TRAJ30	TRBV12-3	TRBJ2-1	HomoSapiens	A0101_TTDPSFLGRY	train	0	1	Public TCRs with undetermined specificities
CAVRTIFTGGGNKLTF	CASSPRGHKGNEQFF	TRAV21	TRAJ10	TRBV4-1	TRBJ2-1	HomoSapiens	A0101_TTDPSFLGRY	train	0	1	Public TCRs with undetermined specificities
CAALTTSGTYKYIF	CASSATSGGLNEQFF	TRAV1-2	TRAJ40	TRBV7-9	TRBJ2-1	HomoSapiens	A0101_TTDPSFLGRY	train	0	1	Public TCRs with undetermined specificities
CAVESNQAGTALIF	CSVAKETGEKLFF	TRAV21	TRAJ15	TRBV29-1	TRBJ1-4	HomoSapiens	A0101_TTDPSFLGRY	train	0	1	Public TCRs with undetermined specificities
CAGKIQGAQKLVF	CASSTSFPGANVLTF	TRAV35	TRAJ54	TRBV19	TRBJ2-6	HomoSapiens	A0101_TTDPSFLGRY	train	0	1	Public TCRs with undetermined specificities
CAMGEGSGGSTLGRLYF	CASSPRVGSENTIYF	TRAV14/DV4	TRAJ18	TRBV2	TRBJ1-3	HomoSapiens	A0101_TTDPSFLGRY	train	0	1	Public TCRs with undetermined specificities
CALSDGFSGGYNKLIF	CSALQAGASSYNSPLHF	TRAV9-2	TRAJ4	TRBV20-1	TRBJ1-6	HomoSapiens	A0101_TTDPSFLGRY	train	0	1	Public TCRs with undetermined specificities
CALSDANFNKFYF	CASKTSGGFFQETQYF	TRAV9-2	TRAJ21	TRBV6-1	TRBJ2-5	HomoSapiens	A0101_TTDPSFLGRY	train	0	1	Public TCRs with undetermined specificities
CAVLTSGGSYIPTF	CASRRIPLGLAGDNEQFF	TRAV20	TRAJ6	TRBV12-3	TRBJ2-1	HomoSapiens	A0101_TTDPSFLGRY	train	0	1	Public TCRs with undetermined specificities
CAVRGEYGIKLVF	CASSQDPLSRGLNEQYF	TRAV21	TRAJ47	TRBV4-2	TRBJ2-7	HomoSapiens	A0101_TTDPSFLGRY	train	0	1	Public TCRs with undetermined specificities
CAMTGFQKLVF	CSAPSLEGDRDSYNEQFF	TRAV8-1	TRAJ8	TRBV20-1	TRBJ2-1	HomoSapiens	A0101_TTDPSFLGRY	train	0	1	Public TCRs with undetermined specificities
CAGYAAGGTSYGKLTF	CASSQDISGVTEAFF	TRAV25	TRAJ52	TRBV4-3	TRBJ1-1	HomoSapiens	A0101_TTDPSFLGRY	train	0	1	Public TCRs with undetermined specificities
CATDPYPNYGQNFVF	CSVPDRGSYGYTF	TRAV17	TRAJ26	TRBV20-1	TRBJ1-2	HomoSapiens	A0101_TTDPSFLGRY	train	0	1	Public TCRs with undetermined specificities
CAASTITQGGSEKLVF	CASSLGPSVGGYTF	TRAV21	TRAJ57	TRBV6-6	TRBJ1-2	HomoSapiens	A0101_TTDPSFLGRY	train	0	1	Public TCRs with undetermined specificities
CAATAGGSYIPTF	CASSDRQGQWRDTEAFF	TRAV13-1	TRAJ6	TRBV5-1	TRBJ1-1	HomoSapiens	A0101_TTDPSFLGRY	train	0	1	Public TCRs with undetermined specificities
CAVSDSVGTALIF	CASSLGISGTGGDGYTF	TRAV8-4	TRAJ15	TRBV11-2	TRBJ1-2	HomoSapiens	A0101_TTDPSFLGRY	train	0	1	Public TCRs with undetermined specificities
CAVPTTNMNSGGYQKVTF	CASSRTILYTF	TRAV21	TRAJ13	TRBV3-1	TRBJ1-2	HomoSapiens	A0101_TTDPSFLGRY	train	0	1	Public TCRs with undetermined specificities
CACSGGYNKLIF	CASSLAVRGGNTGELFF	TRAV17	TRAJ4	TRBV5-4	TRBJ2-2	HomoSapiens	A0101_TTDPSFLGRY	train	0	1	Public TCRs with undetermined specificities
CAPYTGGFKTIF	CASIAPLGAYYGYTF	TRAV12-2	TRAJ9	TRBV12-3	TRBJ1-2	HomoSapiens	A0101_TTDPSFLGRY	train	0	1	Public TCRs with undetermined specificities
CAVSDFNSGGSNYKLTF	CASSTQPTPRNTEAFF	TRAV17	TRAJ53	TRBV9	TRBJ1-1	HomoSapiens	A0101_TTDPSFLGRY	train	0	1	Public TCRs with undetermined specificities
CAVGGSGNTGKLIF	CASSLGRLAETQYF	TRAV8-3	TRAJ37	TRBV5-1	TRBJ2-5	HomoSapiens	A0101_TTDPSFLGRY	train	0	1	Public TCRs with undetermined specificities
CLGNKGNQGGKLIF	CASSWGGREPQHF	TRAV4	TRAJ23	TRBV7-6	TRBJ1-5	HomoSapiens	A0101_TTDPSFLGRY	train	0	1	Public TCRs with undetermined specificities
CARSNSNSGYALNF	CASRGLAGAAEYNEQFF	TRAV9-2	TRAJ41	TRBV10-2	TRBJ2-1	HomoSapiens	A0101_TTDPSFLGRY	train	0	1	Public TCRs with undetermined specificities
CATDAYRGGGNKLTF	CASSPRKVGDGTEAFF	TRAV17	TRAJ10	TRBV18	TRBJ1-1	HomoSapiens	A0101_TTDPSFLGRY	train	0	1	Public TCRs with undetermined specificities
CAVQAPGSGYALNF	CASSLGGSADTQYF	TRAV20	TRAJ41	TRBV5-1	TRBJ2-3	HomoSapiens	A0101_TTDPSFLGRY	train	0	1	Public TCRs with undetermined specificities
CAVSWVGNEKLTF	CASSLTGDRDQPQHF	TRAV8-4	TRAJ48	TRBV5-1	TRBJ1-5	HomoSapiens	A0101_TTDPSFLGRY	train	0	1	Public TCRs with undetermined specificities
CASLESGTYKYIF	CAITSRSRDSTDTQYF	TRAV17	TRAJ40	TRBV19	TRBJ2-3	HomoSapiens	A0101_TTDPSFLGRY	train	0	1	Public TCRs with undetermined specificities
CAVGMKTSYDKVIF	CASSLGDRVSHGYTF	TRAV8-4	TRAJ50	TRBV5-1	TRBJ1-2	HomoSapiens	A0101_TTDPSFLGRY	train	0	1	Public TCRs with undetermined specificities
CADAGGSYIPTF	CSAQMVKRGLPYEQYF	TRAV13-1	TRAJ6	TRBV20-1	TRBJ2-7	HomoSapiens	A0101_TTDPSFLGRY	train	0	1	Public TCRs with undetermined specificities
CAVRDPQASNYQLIW	CASRRRDSLYTGELFF	TRAV1-2	TRAJ33	TRBV7-9	TRBJ2-2	HomoSapiens	A0101_TTDPSFLGRY	train	0	1	Public TCRs with undetermined specificities
CAASVENYGGSQGNLIF	CASSQGVGANYGYTF	TRAV29/DV5	TRAJ42	TRBV4-1	TRBJ1-2	HomoSapiens	A0101_TTDPSFLGRY	train	0	1	Public TCRs with undetermined specificities
CAVRAPNDYKLSF	CASSLGTGTSTDTQYF	TRAV2	TRAJ20	TRBV7-6	TRBJ2-3	HomoSapiens	A0101_TTDPSFLGRY	train	0	1	Public TCRs with undetermined specificities
CAGGFGNEKLTF	CSAEKDPEAFF	TRAV25	TRAJ48	TRBV20-1	TRBJ1-1	HomoSapiens	A0101_TTDPSFLGRY	train	0	1	Public TCRs with undetermined specificities
CAARDQGGKLIF	CASSDLIAGGGYNEQFF	TRAV22	TRAJ23	TRBV2	TRBJ2-1	HomoSapiens	A0101_TTDPSFLGRY	train	0	1	Public TCRs with undetermined specificities
CAVGSASKIIF	CASSSMGVGYEQYF	TRAV8-1	TRAJ3	TRBV7-6	TRBJ2-7	HomoSapiens	A0101_TTDPSFLGRY	train	0	1	Public TCRs with undetermined specificities
CAATRLGGSQGNLIF	CASSYQLAGGLGTDTQYF	TRAV41	TRAJ42	TRBV6-6	TRBJ2-3	HomoSapiens	A0101_TTDPSFLGRY	train	0	1	Public TCRs with undetermined specificities
CAGTTGRRALTF	CASSREPDYNSPLHF	TRAV21	TRAJ5	TRBV4-1	TRBJ1-6	HomoSapiens	A0101_TTDPSFLGRY	train	0	1	Public TCRs with undetermined specificities
CAMREVPRDDKIIF	CASAPISVGELFF	TRAV14/DV4	TRAJ30	TRBV12-5	TRBJ2-2	HomoSapiens	A0101_TTDPSFLGRY	train	0	1	Public TCRs with undetermined specificities
CAVRPRNYGGATNKLIF	CASSPSGGTVNGYTF	TRAV3	TRAJ32	TRBV6-4	TRBJ1-2	HomoSapiens	A0101_TTDPSFLGRY	train	0	1	Public TCRs with undetermined specificities
CAVDGEYGNKLVF	CASSSDPNNSPLHF	TRAV2	TRAJ47	TRBV7-6	TRBJ1-6	HomoSapiens	A0101_TTDPSFLGRY	train	0	1	Public TCRs with undetermined specificities
CATDKGGVDSNYQLIW	CASSYLSSGLAGPAVPFF	TRAV17	TRAJ33	TRBV6-2/6-3	TRBJ2-1	HomoSapiens	A0101_TTDPSFLGRY	train	0	1	Public TCRs with undetermined specificities
CLLGRLPRMNYGGSQGNLIF	CASSSVGELFF	TRAV40	TRAJ42	TRBV6-5	TRBJ2-2	HomoSapiens	A0101_TTDPSFLGRY	train	0	1	Public TCRs with undetermined specificities
CALSETSSGSARQLTF	CATSDPAKPTQPQHF	TRAV19	TRAJ22	TRBV24-1	TRBJ1-5	HomoSapiens	A0101_TTDPSFLGRY	train	0	1	Public TCRs with undetermined specificities
CVVSTSGGYQKVTF	CASRPRDFNTGELFF	TRAV12-1	TRAJ13	TRBV6-5	TRBJ2-2	HomoSapiens	A0101_TTDPSFLGRY	train	0	1	Public TCRs with undetermined specificities
CAVIFSGAGSYQLTF	CASSLGSSIYGYTF	TRAV3	TRAJ28	TRBV5-6	TRBJ1-2	HomoSapiens	A0101_TTDPSFLGRY	train	0	1	Public TCRs with undetermined specificities
CATVGGPSMGGGNKLTF	CASSDRATGELFF	TRAV17	TRAJ10	TRBV6-1	TRBJ2-2	HomoSapiens	A0101_TTDPSFLGRY	train	0	1	Public TCRs with undetermined specificities
CAALRSNYQLIW	CASRRVNGNTEAFF	TRAV1-2	TRAJ33	TRBV2	TRBJ1-1	HomoSapiens	A0101_TTDPSFLGRY	train	0	1	Public TCRs with undetermined specificities
CAASDRYNTGKLIF	CASSSGTGGATSGRAEDTQYF	TRAV29/DV5	TRAJ37	TRBV7-3	TRBJ2-3	HomoSapiens	A0101_TTDPSFLGRY	train	0	1	Public TCRs with undetermined specificities
CAVSEPLLTGVGNKLTF	CASSLSGYNSPLHF	TRAV8-6	TRAJ10	TRBV7-2	TRBJ1-6	HomoSapiens	A0101_TTDPSFLGRY	train	0	1	Public TCRs with undetermined specificities
CAMRENSGGSNYKLTF	CASSQGSGGNEQFF	TRAV14/DV4	TRAJ53	TRBV4-2	TRBJ2-1	HomoSapiens	A0101_TTDPSFLGRY	train	0	1	Public TCRs with undetermined specificities
CAEFLTGGGNKLTF	CASSLLTNRAHQPQHF	TRAV25	TRAJ10	TRBV6-1	TRBJ1-5	HomoSapiens	A0101_TTDPSFLGRY	train	0	1	Public TCRs with undetermined specificities
CALSVLNNNARLMF	CASRRGTGLLYEQYF	TRAV9-2	TRAJ31	TRBV12-4	TRBJ2-7	HomoSapiens	A0101_TTDPSFLGRY	train	0	1	Public TCRs with undetermined specificities
CAQYNFNKFYF	CASSLSGGRAGTDTQYF	TRAV17	TRAJ21	TRBV14	TRBJ2-3	HomoSapiens	A0101_TTDPSFLGRY	train	0	1	Public TCRs with undetermined specificities
CGGTSYGKLTF	CASTKWSPGSVGTEAFF	TRAV36/DV7	TRAJ52	TRBV7-3	TRBJ1-1	HomoSapiens	A0101_TTDPSFLGRY	train	0	1	Public TCRs with undetermined specificities
CALSGRVLERGGSYIPTF	CASKGQRYSYEQYF	TRAV16	TRAJ6	TRBV28	TRBJ2-7	HomoSapiens	A0101_TTDPSFLGRY	train	0	1	Public TCRs with undetermined specificities
CVVNVTNIGNEKLTF	CASSISAGGTSGRYEQYF	TRAV12-1	TRAJ48	TRBV19	TRBJ2-7	HomoSapiens	A0101_TTDPSFLGRY	train	0	1	Public TCRs with undetermined specificities
CAVKRGGYQKVTF	CAISEAASSTDTQYF	TRAV8-1	TRAJ13	TRBV10-3	TRBJ2-3	HomoSapiens	A0101_TTDPSFLGRY	train	0	1	Public TCRs with undetermined specificities
CATDEGAGANNLFF	CASTRVGGNYGYTF	TRAV17	TRAJ36	TRBV28	TRBJ1-2	HomoSapiens	A0101_TTDPSFLGRY	train	0	1	Public TCRs with undetermined specificities
CAVRVRNNNARLMF	CASSPWVSGTLEYEQFF	TRAV8-6	TRAJ31	TRBV27	TRBJ2-1	HomoSapiens	A0101_TTDPSFLGRY	train	0	1	Public TCRs with undetermined specificities
CAAGNFNKFYF	CASSLGLLGDTQYF	TRAV20	TRAJ21	TRBV5-4	TRBJ2-3	HomoSapiens	A0101_TTDPSFLGRY	train	0	1	Public TCRs with undetermined specificities
CAVRNRGNMLTF	CASSYSTWTDSSYNEQFF	TRAV1-2	TRAJ39	TRBV6-5	TRBJ2-1	HomoSapiens	A0101_TTDPSFLGRY	train	0	1	Public TCRs with undetermined specificities
CAERLSKTGKLIF	CAISENRDEQYF	TRAV8-4	TRAJ37	TRBV10-3	TRBJ2-7	HomoSapiens	A0101_TTDPSFLGRY	train	0	1	Public TCRs with undetermined specificities
CAVRDGVGRRALTF	CASSEGGAGEETQYF	TRAV3	TRAJ5	TRBV10-1	TRBJ2-5	HomoSapiens	A0101_TTDPSFLGRY	train	0	1	Public TCRs with undetermined specificities
CAVRLGFGNVLHC	CASSSRETSYNEQFF	TRAV13-1	TRAJ35	TRBV7-9	TRBJ2-1	HomoSapiens	A0101_TTDPSFLGRY	train	0	1	Public TCRs with undetermined specificities
CALDEDNFNKFYF	CASSGTSGYTDTQYF	TRAV6	TRAJ21	TRBV19	TRBJ2-3	HomoSapiens	A0101_TTDPSFLGRY	train	0	1	Public TCRs with undetermined specificities
CAAKGPFQGAQKLVF	CASSQRTGPPYEQYF	TRAV29/DV5	TRAJ54	TRBV6-5	TRBJ2-7	HomoSapiens	A0101_TTDPSFLGRY	train	0	1	Public TCRs with undetermined specificities
CAMREASGTYKYIF	CASSEVRNRQETQYF	TRAV14/DV4	TRAJ40	TRBV25-1	TRBJ2-5	HomoSapiens	A0101_TTDPSFLGRY	train	0	1	Public TCRs with undetermined specificities
CATMWSGGSNYKLTF	CASSQGGGTPNEKLFF	TRAV20	TRAJ53	TRBV4-3	TRBJ1-4	HomoSapiens	A0101_TTDPSFLGRY	train	0	1	Public TCRs with undetermined specificities
CAAIHGQNFVF	CSARANSQGAAFF	TRAV13-1	TRAJ26	TRBV20-1	TRBJ1-1	HomoSapiens	A0101_TTDPSFLGRY	train	0	1	Public TCRs with undetermined specificities
CAVSNTGNQFYF	CASSLNPRASVQTQYF	TRAV23/DV6	TRAJ49	TRBV7-6	TRBJ2-5	HomoSapiens	A0101_TTDPSFLGRY	train	0	1	Public TCRs with undetermined specificities
CALGGSQGNLIF	CASSDYRQGAGETQYF	TRAV35	TRAJ42	TRBV25-1	TRBJ2-5	HomoSapiens	A0101_TTDPSFLGRY	train	0	1	Public TCRs with undetermined specificities
CAMSSHSGNTPLVF	CASSLGDNRDTQYF	TRAV12-3	TRAJ29	TRBV27	TRBJ2-3	HomoSapiens	A0101_TTDPSFLGRY	train	0	1	Public TCRs with undetermined specificities
CAATDGNQFYF	CASSFYRDSSNEQFF	TRAV29/DV5	TRAJ49	TRBV7-9	TRBJ2-1	HomoSapiens	A0101_TTDPSFLGRY	train	0	1	Public TCRs with undetermined specificities
CAAYMNYGGSQGNLIF	CASSLGRTGNEQYF	TRAV12-2	TRAJ42	TRBV28	TRBJ2-7	HomoSapiens	A0101_TTDPSFLGRY	train	0	1	Public TCRs with undetermined specificities
CVVSGAGTYKYIF	CASSLAGYTDTQYF	TRAV8-2	TRAJ40	TRBV7-2	TRBJ2-3	HomoSapiens	A0101_TTDPSFLGRY	train	0	1	Public TCRs with undetermined specificities
CAVRDALSGTASKLTF	CASSIPSTDTQYF	TRAV3	TRAJ44	TRBV6-2/6-3	TRBJ2-3	HomoSapiens	A0101_TTDPSFLGRY	train	0	1	Public TCRs with undetermined specificities
CATGPLRNTGFQKLVF	CASREGLAGDYEQYV	TRAV17	TRAJ8	TRBV2	TRBJ2-7	HomoSapiens	A0101_TTDPSFLGRY	train	0	1	Public TCRs with undetermined specificities
CAARINDYKLSF	CASSPAGIGGYTF	TRAV41	TRAJ20	TRBV7-3	TRBJ1-2	HomoSapiens	A0101_TTDPSFLGRY	train	0	1	Public TCRs with undetermined specificities
CILRAPNSGGSNYKLTF	CASSRVAGIYNEQFF	TRAV26-2	TRAJ53	TRBV12-3	TRBJ2-1	HomoSapiens	A0101_TTDPSFLGRY	train	0	1	Public TCRs with undetermined specificities
CALDLTGFQKLVF	CASSLRGDHSPLHF	TRAV6	TRAJ8	TRBV11-2	TRBJ1-6	HomoSapiens	A0101_TTDPSFLGRY	train	0	1	Public TCRs with undetermined specificities
CAVWVLTGGGNKLTF	CASSLVNAGQYF	TRAV21	TRAJ10	TRBV28	TRBJ2-7	HomoSapiens	A0101_TTDPSFLGRY	train	0	1	Public TCRs with undetermined specificities
CAVTYDGNDMRF	CASSPRRQSTDTQYF	TRAV22	TRAJ43	TRBV18	TRBJ2-3	HomoSapiens	A0101_TTDPSFLGRY	train	0	1	Public TCRs with undetermined specificities
CVVGAAGGGNKLTF	CASKSRSSYNSPLHF	TRAV12-1	TRAJ10	TRBV28	TRBJ1-6	HomoSapiens	A0101_TTDPSFLGRY	train	0	1	Public TCRs with undetermined specificities
CAASTPGDSGYALNF	CASSQVTNYGYTF	TRAV13-1	TRAJ41	TRBV3-1	TRBJ1-2	HomoSapiens	A0101_TTDPSFLGRY	train	0	1	Public TCRs with undetermined specificities
CAASIEGNTGFQKLVF	CASSLRQGRPNEQFF	TRAV13-1	TRAJ8	TRBV12-4	TRBJ2-1	HomoSapiens	A0101_TTDPSFLGRY	train	0	1	Public TCRs with undetermined specificities
CAVNRGATNKLIF	CASSLNPGGASGTEAFF	TRAV1-2	TRAJ32	TRBV7-3	TRBJ1-1	HomoSapiens	A0101_TTDPSFLGRY	train	0	1	Public TCRs with undetermined specificities
CAVANAGGTSYGKLTF	CASTPAGGITDTQYF	TRAV39	TRAJ52	TRBV12-4	TRBJ2-3	HomoSapiens	A0101_TTDPSFLGRY	train	0	1	Public TCRs with undetermined specificities
CAEFSLNFNKFYF	CASSLAGGSTDTQYF	TRAV5	TRAJ21	TRBV11-2	TRBJ2-3	HomoSapiens	A0101_TTDPSFLGRY	train	0	1	Public TCRs with undetermined specificities
CAMSAGGGNKLTF	CASSFGLLNEQFF	TRAV12-3	TRAJ10	TRBV7-3	TRBJ2-1	HomoSapiens	A0101_TTDPSFLGRY	train	0	1	Public TCRs with undetermined specificities
CAASLPDQGGSEKLVF	CASSIEFGTGYGYTF	TRAV29/DV5	TRAJ57	TRBV19	TRBJ1-2	HomoSapiens	A0101_TTDPSFLGRY	train	0	1	Public TCRs with undetermined specificities
CAGEGETDSWGKLQF	CASSLGGRVTYEQYF	TRAV27	TRAJ24	TRBV28	TRBJ2-7	HomoSapiens	A0101_TTDPSFLGRY	train	0	1	Public TCRs with undetermined specificities
CAASKLRMDTGRRALTF	CASSTWSGRATDTQYF	TRAV23/DV6	TRAJ5	TRBV19	TRBJ2-3	HomoSapiens	A0101_TTDPSFLGRY	train	0	1	Public TCRs with undetermined specificities
CAVQASGGGSNYKLTF	CASSRPGLAGGRGTDTQYF	TRAV20	TRAJ53	TRBV3-1	TRBJ2-3	HomoSapiens	A0101_TTDPSFLGRY	train	0	1	Public TCRs with undetermined specificities
CAASGSLTSYDKVIF	CSVVAPGRKNTEAFF	TRAV29/DV5	TRAJ50	TRBV29-1	TRBJ1-1	HomoSapiens	A0101_TTDPSFLGRY	train	0	1	Public TCRs with undetermined specificities
CAASTSRRGYSTLTF	CASRASGGYEQYV	TRAV13-1	TRAJ11	TRBV27	TRBJ2-7	HomoSapiens	A0101_TTDPSFLGRY	train	0	1	Public TCRs with undetermined specificities
CAGLMDSSYKLIF	CASSLRLAGTVDEQFF	TRAV12-2	TRAJ12	TRBV10-1	TRBJ2-1	HomoSapiens	A0101_TTDPSFLGRY	train	0	1	Public TCRs with undetermined specificities
CALSEASLDTGNQFYF	CASSLGVVVDGDTQYF	TRAV19	TRAJ49	TRBV7-9	TRBJ2-3	HomoSapiens	A0101_TTDPSFLGRY	train	0	1	Public TCRs with undetermined specificities
CAASEMTTDSWGKLQF	CASSFRAGEGSTDTQYF	TRAV29/DV5	TRAJ24	TRBV7-2	TRBJ2-3	HomoSapiens	A0101_TTDPSFLGRY	train	0	1	Public TCRs with undetermined specificities
CAVDSNSGYSTLTF	CATSTHGAAGANVLTF	TRAV2	TRAJ11	TRBV15	TRBJ2-6	HomoSapiens	A0101_TTDPSFLGRY	train	0	1	Public TCRs with undetermined specificities
CVVTLRTGGGNKLTF	CASSFSRMLNEQFF	TRAV12-1	TRAJ10	TRBV12-3	TRBJ2-1	HomoSapiens	A0101_TTDPSFLGRY	train	0	1	Public TCRs with undetermined specificities
CAYGGAGATNKLIF	CSARVWGDNQETQYF	TRAV38-2/DV8	TRAJ32	TRBV20-1	TRBJ2-5	HomoSapiens	A0101_TTDPSFLGRY	train	0	1	Public TCRs with undetermined specificities
CAMRESGVTSNGKLTF	CASSQMQGIATNEKLFF	TRAV14/DV4	TRAJ52	TRBV3-1	TRBJ1-4	HomoSapiens	A0101_TTDPSFLGRY	train	0	1	Public TCRs with undetermined specificities
CAVSEDTGNQFYF	CASSLALTVGDTQYF	TRAV8-4	TRAJ49	TRBV7-9	TRBJ2-3	HomoSapiens	A0101_TTDPSFLGRY	train	0	1	Public TCRs with undetermined specificities
CIVRVGGRFGNEKLTF	CASSPQGAGYEQYF	TRAV26-1	TRAJ48	TRBV18	TRBJ2-7	HomoSapiens	A0101_TTDPSFLGRY	train	0	1	Public TCRs with undetermined specificities
CAMREGGLELLF	CASRRPGLAGPADEQFF	TRAV14/DV4	TRAJ16	TRBV7-9	TRBJ2-1	HomoSapiens	A0101_TTDPSFLGRY	train	0	1	Public TCRs with undetermined specificities
CVVIGAALIF	CATSGGYGYTF	TRAV10	TRAJ15	TRBV24-1	TRBJ1-2	HomoSapiens	A0101_TTDPSFLGRY	train	0	1	Public TCRs with undetermined specificities
CATDARVSGGYNKLIF	CASSNPRPPYEQYF	TRAV17	TRAJ4	TRBV6-5	TRBJ2-7	HomoSapiens	A0101_TTDPSFLGRY	train	0	1	Public TCRs with undetermined specificities
CAVRPVSQGAQKLVF	CASSESIRNTGELFF	TRAV8-4	TRAJ54	TRBV10-2	TRBJ2-2	HomoSapiens	A0101_TTDPSFLGRY	train	0	1	Public TCRs with undetermined specificities
CAGTSGTYKYIF	CASSRFGTSGGPETQYF	TRAV8-3	TRAJ40	TRBV4-1	TRBJ2-5	HomoSapiens	A0101_TTDPSFLGRY	train	0	1	Public TCRs with undetermined specificities
CILRDPSIGFGNVLHC	CASSLKWEQYF	TRAV26-2	TRAJ35	TRBV28	TRBJ2-7	HomoSapiens	A0101_TTDPSFLGRY	train	0	1	Public TCRs with undetermined specificities
CIVRSHYTGTASKLTF	CASSELGYYGYTF	TRAV26-1	TRAJ44	TRBV2	TRBJ1-2	HomoSapiens	A0101_TTDPSFLGRY	train	0	1	Public TCRs with undetermined specificities
CAGEEGTNFGNEKLTF	CASSQGLGGQANTEAFF	TRAV27	TRAJ48	TRBV3-1	TRBJ1-1	HomoSapiens	A0101_TTDPSFLGRY	train	0	1	Public TCRs with undetermined specificities
CARRGGGDSGTYKYIF	CASSEPGQGAPRGYTF	TRAV9-2	TRAJ40	TRBV25-1	TRBJ1-2	HomoSapiens	A0101_TTDPSFLGRY	train	0	1	Public TCRs with undetermined specificities
CAVRSQTGANNLFF	CATSSNSYEQYF	TRAV8-3	TRAJ36	TRBV15	TRBJ2-7	HomoSapiens	A0101_TTDPSFLGRY	train	0	1	Public TCRs with undetermined specificities
CAGAGIDTGTASKLTF	CATARVGPTGRTEAFF	TRAV27	TRAJ44	TRBV10-3	TRBJ1-1	HomoSapiens	A0101_TTDPSFLGRY	train	0	1	Public TCRs with undetermined specificities
CAMREGRVDSSYKLIF	CASSLERGETQYF	TRAV14/DV4	TRAJ12	TRBV12-4	TRBJ2-5	HomoSapiens	A0101_TTDPSFLGRY	train	0	1	Public TCRs with undetermined specificities
CATDSTGGGNKLTF	CASSEVPVNTGELFF	TRAV17	TRAJ10	TRBV2	TRBJ2-2	HomoSapiens	A0101_TTDPSFLGRY	train	0	1	Public TCRs with undetermined specificities
CANMDSNYQLIW	CASSQDPRGGGETQYF	TRAV1-2	TRAJ33	TRBV4-1	TRBJ2-5	HomoSapiens	A0101_TTDPSFLGRY	train	0	1	Public TCRs with undetermined specificities
CALLRLVYNQGGKLIF	CASSETGTGLTGGYGYTF	TRAV8-3	TRAJ23	TRBV9	TRBJ1-2	HomoSapiens	A0101_TTDPSFLGRY	train	0	1	Public TCRs with undetermined specificities
CIGGAGSYQLTF	CASSLVGGADDTQYF	TRAV26-1	TRAJ28	TRBV7-2	TRBJ2-3	HomoSapiens	A0101_TTDPSFLGRY	train	0	1	Public TCRs with undetermined specificities
CARHYGGSQGNLIF	CAWSREQLNTEAFF	TRAV9-2	TRAJ42	TRBV30	TRBJ1-1	HomoSapiens	A0101_TTDPSFLGRY	train	0	1	Public TCRs with undetermined specificities
CAVHGGSQGYLIF	CASSLVGQAEQYF	TRAV21	TRAJ42	TRBV7-9	TRBJ2-7	HomoSapiens	A0101_TTDPSFLGRY	train	0	1	Public TCRs with undetermined specificities
CAGGFGNQGGKIIF	CASSFRGSYNEQFF	TRAV8-4	TRAJ23	TRBV12-4	TRBJ2-1	HomoSapiens	A0101_TTDPSFLGRY	train	0	1	Public TCRs with undetermined specificities
CAVSPRDSGGYQKVTF	CASGYSNQPQHF	TRAV8-4	TRAJ13	TRBV3-1	TRBJ1-5	HomoSapiens	A0101_TTDPSFLGRY	train	0	1	Public TCRs with undetermined specificities
CALKGGRRALTF	CASSLVGETQYF	TRAV1-2	TRAJ5	TRBV12-4	TRBJ2-5	HomoSapiens	A0101_TTDPSFLGRY	train	0	1	Public TCRs with undetermined specificities
CAVSPRAGGKLIF	CSVSRGQGGELFF	TRAV8-4	TRAJ23	TRBV29-1	TRBJ2-2	HomoSapiens	A0101_TTDPSFLGRY	train	0	1	Public TCRs with undetermined specificities
CATGESYGGSQGNLIF	CASSDRGDSYNEQFF	TRAV17	TRAJ42	TRBV2	TRBJ2-1	HomoSapiens	A0101_TTDPSFLGRY	train	0	1	Public TCRs with undetermined specificities
CIVRFLIYNQGGKLIF	CASSEVHVQGNEQFF	TRAV26-1	TRAJ23	TRBV6-1	TRBJ2-1	HomoSapiens	A0101_TTDPSFLGRY	train	0	1	Public TCRs with undetermined specificities
CVVFLNTNAGKSTF	CASRGDLNQPQHF	TRAV12-1	TRAJ27	TRBV2	TRBJ1-5	HomoSapiens	A0101_TTDPSFLGRY	train	0	1	Public TCRs with undetermined specificities
CAVSDGLTGGGNKLTF	CASSLVLLTYGKVYEQYF	TRAV8-4	TRAJ10	TRBV7-2	TRBJ2-7	HomoSapiens	A0101_TTDPSFLGRY	train	0	1	Public TCRs with undetermined specificities
CAGPEWWGGGATNKLIF	CASSGFMGPYEQYF	TRAV25	TRAJ32	TRBV6-1	TRBJ2-7	HomoSapiens	A0101_TTDPSFLGRY	train	0	1	Public TCRs with undetermined specificities
CAALAQGGTASKLTF	CASSQGQGGVWIQYF	TRAV39	TRAJ44	TRBV4-1	TRBJ2-4	HomoSapiens	A0101_TTDPSFLGRY	train	0	1	Public TCRs with undetermined specificities
CALSPLGGSTNKLIF	CASSSLPYNEQFF	TRAV19	TRAJ32	TRBV6-5	TRBJ2-1	HomoSapiens	A0101_TTDPSFLGRY	train	0	1	Public TCRs with undetermined specificities
CALSAGERTGANNLFF	CASSELREVYNEQFF	TRAV9-2	TRAJ36	TRBV6-1	TRBJ2-1	HomoSapiens	A0101_TTDPSFLGRY	train	0	1	Public TCRs with undetermined specificities
CLLVYSGGSNYKLTF	CASLNSGRAFDTQYF	TRAV40	TRAJ53	TRBV7-9	TRBJ2-3	HomoSapiens	A0101_TTDPSFLGRY	train	0	1	Public TCRs with undetermined specificities
CAQLRGGSYIPTF	CASSLNLGGVGGELFF	TRAV17	TRAJ6	TRBV7-3	TRBJ2-2	HomoSapiens	A0101_TTDPSFLGRY	train	0	1	Public TCRs with undetermined specificities
CAASAGSGNAGNMLTF	CASSLVGLAVYNEQFF	TRAV29/DV5	TRAJ39	TRBV11-2	TRBJ2-1	HomoSapiens	A0101_TTDPSFLGRY	train	0	1	Public TCRs with undetermined specificities
CAFMKNNNDMRF	CAWTTNTEAFF	TRAV38-1	TRAJ43	TRBV30	TRBJ1-1	HomoSapiens	A0101_TTDPSFLGRY	train	0	1	Public TCRs with undetermined specificities
CAGLNYGGSQGNLIF	CASNNQDVNGYTF	TRAV35	TRAJ42	TRBV2	TRBJ1-2	HomoSapiens	A0101_TTDPSFLGRY	train	0	1	Public TCRs with undetermined specificities
CAFIMGNAGKSTF	CAWSVPPQPQHF	TRAV38-1	TRAJ27	TRBV30	TRBJ1-5	HomoSapiens	A0101_TTDPSFLGRY	train	0	1	Public TCRs with undetermined specificities
CAADMDSNYQLIW	CASSFSGGGDTEAFF	TRAV39	TRAJ33	TRBV27	TRBJ1-1	HomoSapiens	A0101_TTDPSFLGRY	train	0	1	Public TCRs with undetermined specificities
CSVYRPGYNARLMF	CSATPGLNQPQHF	TRAV8-1	TRAJ31	TRBV20-1	TRBJ1-5	HomoSapiens	A0101_TTDPSFLGRY	train	0	1	Public TCRs with undetermined specificities
CAVSRPAGGTSYGKLTF	CASRRHPSYNEQFF	TRAV41	TRAJ52	TRBV12-3	TRBJ2-1	HomoSapiens	A0101_TTDPSFLGRY	train	0	1	Public TCRs with undetermined specificities
CAVNPSSYKLIF	CASSQVWAGEGTEQYF	TRAV21	TRAJ12	TRBV4-2	TRBJ2-7	HomoSapiens	A0101_TTDPSFLGRY	train	0	1	Public TCRs with undetermined specificities
CAAYLVDNNDMRF	CASRNSRGDNEQFF	TRAV13-1	TRAJ43	TRBV6-5	TRBJ2-1	HomoSapiens	A0101_TTDPSFLGRY	train	0	1	Public TCRs with undetermined specificities
CAADLYNNNDMRF	CASRGQGATGELFF	TRAV8-4	TRAJ43	TRBV5-1	TRBJ2-2	HomoSapiens	A0101_TTDPSFLGRY	train	0	1	Public TCRs with undetermined specificities
CASHEGGKLIF	CAGGSNYGYTF	TRAV12-2	TRAJ34	TRBV5-4	TRBJ1-2	HomoSapiens	A0101_TTDPSFLGRY	train	0	1	Public TCRs with undetermined specificities
CAVGDRKGGGNKLTF	CASSTGARHYGYTF	TRAV8-3	TRAJ10	TRBV12-4	TRBJ1-2	HomoSapiens	A0101_TTDPSFLGRY	train	0	1	Public TCRs with undetermined specificities
CAVSETQGGSEKLVF	CASSSGGGHEKLFF	TRAV20	TRAJ57	TRBV7-9	TRBJ1-4	HomoSapiens	A0101_TTDPSFLGRY	train	0	1	Public TCRs with undetermined specificities
CILRRWGGSEKLVF	CASSDWTGNSYEQYF	TRAV26-2	TRAJ57	TRBV4-1	TRBJ2-7	HomoSapiens	A0101_TTDPSFLGRY	train	0	1	Public TCRs with undetermined specificities
CTHTMGGGADGLTF	CSVDAPQGVDYGYTF	TRAV26-1	TRAJ45	TRBV29-1	TRBJ1-2	HomoSapiens	A0101_TTDPSFLGRY	train	0	1	Public TCRs with undetermined specificities
CAFMKHGYNNARLMF	CASSQGDRGNQPQHF	TRAV38-1	TRAJ31	TRBV4-2	TRBJ1-5	HomoSapiens	A0101_TTDPSFLGRY	train	0	1	Public TCRs with undetermined specificities
CAVDFSGGYQKVTF	CASSNPKRHTGGAEYEQFF	TRAV39	TRAJ13	TRBV19	TRBJ2-1	HomoSapiens	A0101_TTDPSFLGRY	train	0	1	Public TCRs with undetermined specificities
CAVEDSGTDKLIF	CSARDSHLADTQYF	TRAV2	TRAJ34	TRBV20-1	TRBJ2-3	HomoSapiens	A0101_TTDPSFLGRY	train	0	1	Public TCRs with undetermined specificities
CAVRDWNYNQGGKLIF	CAALATGRTEAFF	TRAV3	TRAJ23	TRBV10-3	TRBJ1-1	HomoSapiens	A0101_TTDPSFLGRY	train	0	1	Public TCRs with undetermined specificities
CAIRHGSSNTGKLIF	CASSPGGAGGTNNEQFF	TRAV12-3	TRAJ37	TRBV18	TRBJ2-1	HomoSapiens	A0101_TTDPSFLGRY	train	0	1	Public TCRs with undetermined specificities
CVTAGGNTPLVF	CASSQGAVDTASGYTF	TRAV3	TRAJ29	TRBV4-1	TRBJ1-2	HomoSapiens	A0101_TTDPSFLGRY	train	0	1	Public TCRs with undetermined specificities
CSASMNNNAGGTSYGKLTF	CSASDSGGTNEKLFF	TRAV23/DV6	TRAJ52	TRBV20-1	TRBJ1-4	HomoSapiens	A0101_TTDPSFLGRY	train	0	1	Public TCRs with undetermined specificities
CAESGYYKLSF	CASSPAQQSTDTQYF	TRAV5	TRAJ20	TRBV19	TRBJ2-3	HomoSapiens	A0101_TTDPSFLGRY	train	0	1	Public TCRs with undetermined specificities
CAVKDTGGFKTIF	CASRWDNYYEQYF	TRAV8-3	TRAJ9	TRBV28	TRBJ2-7	HomoSapiens	A0101_TTDPSFLGRY	train	0	1	Public TCRs with undetermined specificities
CAMRENENAGGTSYGKLTF	CSAVVGRARGGPQHF	TRAV14/DV4	TRAJ52	TRBV20-1	TRBJ1-5	HomoSapiens	A0101_TTDPSFLGRY	train	0	1	Public TCRs with undetermined specificities
CIVTPQAAGNKLTF	CASSRPGSPLHF	TRAV26-1	TRAJ17	TRBV25-1	TRBJ1-6	HomoSapiens	A0101_TTDPSFLGRY	train	0	1	Public TCRs with undetermined specificities
CATDAPLHGNRDDKIIF	CASSPTGAGLAGGREQFF	TRAV17	TRAJ30	TRBV7-3	TRBJ2-1	HomoSapiens	A0101_TTDPSFLGRY	train	0	1	Public TCRs with undetermined specificities
CPITGGGADGLTF	CASSPKRNEQFF	TRAV29/DV5	TRAJ45	TRBV18	TRBJ2-1	HomoSapiens	A0101_TTDPSFLGRY	train	0	1	Public TCRs with undetermined specificities
CAIGRSNTGNQFYF	CASRGQGTNTEAFF	TRAV12-3	TRAJ49	TRBV6-5	TRBJ1-1	HomoSapiens	A0101_TTDPSFLGRY	train	0	1	Public TCRs with undetermined specificities
CAGQNYGGSQGNLIF	CASSNAGGKRNTQYF	TRAV35	TRAJ42	TRBV6-2/6-3	TRBJ2-3	HomoSapiens	A0101_TTDPSFLGRY	train	0	1	Public TCRs with undetermined specificities
CALKPTSGTYKYIF	CASSFRSRENYTF	TRAV9-2	TRAJ40	TRBV7-2	TRBJ1-2	HomoSapiens	A0101_TTDPSFLGRY	train	0	1	Public TCRs with undetermined specificities
CAVDCNSMDSNYQLIW	CASSYEVEAKNIQYF	TRAV39	TRAJ33	TRBV6-5	TRBJ2-4	HomoSapiens	A0101_TTDPSFLGRY	train	0	1	Public TCRs with undetermined specificities
CVVSKPHGSSNTGKLIF	CASSSLAGSYEQYF	TRAV8-2	TRAJ37	TRBV7-8	TRBJ2-7	HomoSapiens	A0101_TTDPSFLGRY	train	0	1	Public TCRs with undetermined specificities
CAVRDLADMRF	CASGLPGTGNRGANVLTF	TRAV3	TRAJ43	TRBV12-5	TRBJ2-6	HomoSapiens	A0101_TTDPSFLGRY	train	0	1	Public TCRs with undetermined specificities
CAGRWSMGGSQGNLIF	CASSEGTAGYGYTF	TRAV21	TRAJ42	TRBV6-1	TRBJ1-2	HomoSapiens	A0101_TTDPSFLGRY	train	0	1	Public TCRs with undetermined specificities
CAATSPLTGTYKYIF	CSATPSAGNQPQHF	TRAV29/DV5	TRAJ40	TRBV20-1	TRBJ1-5	HomoSapiens	A0101_TTDPSFLGRY	train	0	1	Public TCRs with undetermined specificities
CALIGLSNQFYF	CASSPGQGYTF	TRAV16	TRAJ49	TRBV19	TRBJ1-2	HomoSapiens	A0101_TTDPSFLGRY	train	0	1	Public TCRs with undetermined specificities
CARAPTGGFKTIF	CSARRDIYNEQFF	TRAV17	TRAJ9	TRBV20-1	TRBJ2-1	HomoSapiens	A0101_TTDPSFLGRY	train	0	1	Public TCRs with undetermined specificities
CAASRRSNSGYALNF	CASSRTSGGNNEQFF	TRAV23/DV6	TRAJ41	TRBV6-4	TRBJ2-1	HomoSapiens	A0101_TTDPSFLGRY	train	0	1	Public TCRs with undetermined specificities
CALSEAKGNNRLAF	CASSLTPRDRVGNEQFF	TRAV19	TRAJ7	TRBV7-3	TRBJ2-1	HomoSapiens	A0101_TTDPSFLGRY	train	0	1	Public TCRs with undetermined specificities
CVVTVLASGGSYIPTF	CSAREGSGRALNEQFF	TRAV12-1	TRAJ6	TRBV20-1	TRBJ2-1	HomoSapiens	A0101_TTDPSFLGRY	train	0	1	Public TCRs with undetermined specificities
CAPTEGSARQLTF	CASSIRGPTANYGYTF	TRAV12-2	TRAJ22	TRBV19	TRBJ1-2	HomoSapiens	A0101_TTDPSFLGRY	train	0	1	Public TCRs with undetermined specificities
CATAGRMDSSNKLIF	CASSLSATSRSADTQYF	TRAV17	TRAJ12	TRBV4-1	TRBJ2-3	HomoSapiens	A0101_TTDPSFLGRY	train	0	1	Public TCRs with undetermined specificities
CIGLQSNSGYALNF	CATSDPGLAPYTDTQYF	TRAV26-1	TRAJ41	TRBV24-1	TRBJ2-3	HomoSapiens	A0101_TTDPSFLGRY	train	0	1	Public TCRs with undetermined specificities
CAASARLVSGAGSYQLTF	CASSVSGDMTDTQYF	TRAV29/DV5	TRAJ28	TRBV9	TRBJ2-3	HomoSapiens	A0101_TTDPSFLGRY	train	0	1	Public TCRs with undetermined specificities
CAVGAQDGGSQGNLIF	CASSEGYEQYF	TRAV8-3	TRAJ42	TRBV10-1	TRBJ2-7	HomoSapiens	A0101_TTDPSFLGRY	train	0	1	Public TCRs with undetermined specificities
CAWGSGAGSYQLTF	CASRRSGSGTEGYEQYF	TRAV14/DV4	TRAJ28	TRBV12-4	TRBJ2-7	HomoSapiens	A0101_TTDPSFLGRY	train	0	1	Public TCRs with undetermined specificities
CALHLYNQGGKLIF	CASSLWTQATGELFF	TRAV19	TRAJ23	TRBV5-1	TRBJ2-2	HomoSapiens	A0101_TTDPSFLGRY	train	0	1	Public TCRs with undetermined specificities
CAPPNQAGTALIF	CASSRTGADTQYF	TRAV9-2	TRAJ15	TRBV2	TRBJ2-3	HomoSapiens	A0101_TTDPSFLGRY	train	0	1	Public TCRs with undetermined specificities
CAVRRWVYGGSQGNLIF	CATSRDPGGNQPQHF	TRAV3	TRAJ42	TRBV15	TRBJ1-5	HomoSapiens	A0101_TTDPSFLGRY	train	0	1	Public TCRs with undetermined specificities
CAASALLAGGFKTIF	CASSFTSGGSTDTQYF	TRAV29/DV5	TRAJ9	TRBV5-1	TRBJ2-3	HomoSapiens	A0101_TTDPSFLGRY	train	0	1	Public TCRs with undetermined specificities
CATDPKGEYGNKLVF	CASSQEASSPINTGELFF	TRAV17	TRAJ47	TRBV4-3	TRBJ2-2	HomoSapiens	A0101_TTDPSFLGRY	train	0	1	Public TCRs with undetermined specificities
CLVVGIYNQGGKLIF	CSVGTSANEQFF	TRAV4	TRAJ23	TRBV29-1	TRBJ2-1	HomoSapiens	A0101_TTDPSFLGRY	train	0	1	Public TCRs with undetermined specificities
CAGPRTNAGKSTF	CASSPPGGTDTQYF	TRAV25	TRAJ27	TRBV10-2	TRBJ2-3	HomoSapiens	A0101_TTDPSFLGRY	train	0	1	Public TCRs with undetermined specificities
CATGPSGSARQLTF	CASSLASGGPTNNEQFF	TRAV17	TRAJ22	TRBV7-9	TRBJ2-1	HomoSapiens	A0101_TTDPSFLGRY	train	0	1	Public TCRs with undetermined specificities
CATRRGGGGGDGLTF	CASTSWERSYNEQFF	TRAV21	TRAJ45	TRBV12-3	TRBJ2-1	HomoSapiens	A0101_TTDPSFLGRY	train	0	1	Public TCRs with undetermined specificities
CAVSDGLNSGYALNF	CASSGTGVYGYTF	TRAV8-4	TRAJ41	TRBV6-1	TRBJ1-2	HomoSapiens	A0101_TTDPSFLGRY	train	0	1	Public TCRs with undetermined specificities
CELSYFGNEKLTF	CASTIGTVNEKLFF	TRAV13-1	TRAJ48	TRBV12-3	TRBJ1-4	HomoSapiens	A0101_TTDPSFLGRY	train	0	1	Public TCRs with undetermined specificities
CRVGDRTGYSTLTF	CASSLGGRESKNIQYF	TRAV4	TRAJ11	TRBV12-4	TRBJ2-4	HomoSapiens	A0101_TTDPSFLGRY	train	0	1	Public TCRs with undetermined specificities
CAVPYSYGGATNKLIF	CALLGRPTSGPGMNTEAFF	TRAV2	TRAJ32	TRBV6-2/6-3	TRBJ1-1	HomoSapiens	A0101_TTDPSFLGRY	train	0	1	Public TCRs with undetermined specificities
CIVSQGSFLYNFNKFYF	CASNRRDPSDTQYF	TRAV26-1	TRAJ21	TRBV10-1	TRBJ2-3	HomoSapiens	A0101_TTDPSFLGRY	train	0	1	Public TCRs with undetermined specificities
CAVRVWNNQGGKLIF	CASSWGLAGDNEQFF	TRAV1-1	TRAJ23	TRBV27	TRBJ2-1	HomoSapiens	A0101_TTDPSFLGRY	train	0	1	Public TCRs with undetermined specificities
CAGLKRGGYNKLIF	CASHRQSPQETQYF	TRAV5	TRAJ4	TRBV6-6	TRBJ2-5	HomoSapiens	A0101_TTDPSFLGRY	train	0	1	Public TCRs with undetermined specificities
CAEKDNNAGNMLTF	CASSLGGYQGAYEQYF	TRAV5	TRAJ39	TRBV5-1	TRBJ2-7	HomoSapiens	A0101_TTDPSFLGRY	train	0	1	Public TCRs with undetermined specificities
CALSEPGSNYKLTF	CSALDGTREQYF	TRAV9-2	TRAJ53	TRBV20-1	TRBJ2-7	HomoSapiens	A0101_TTDPSFLGRY	train	0	1	Public TCRs with undetermined specificities
CAANEYNFNKFYF	CASSSTGTSKNTGELFF	TRAV29/DV5	TRAJ21	TRBV14	TRBJ2-2	HomoSapiens	A0101_TTDPSFLGRY	train	0	1	Public TCRs with undetermined specificities
CAVRGRGGSQGNLIF	CASSERTGMMETQYF	TRAV21	TRAJ42	TRBV12-3	TRBJ2-5	HomoSapiens	A0101_TTDPSFLGRY	train	0	1	Public TCRs with undetermined specificities
CAARGGHSSGSARQLTF	CASSLDGYQETQYF	TRAV29/DV5	TRAJ22	TRBV5-4	TRBJ2-5	HomoSapiens	A0101_TTDPSFLGRY	train	0	1	Public TCRs with undetermined specificities
CAVSGIDKLIF	CASGQAPEQPQHF	TRAV8-6	TRAJ32	TRBV4-3	TRBJ1-5	HomoSapiens	A0101_TTDPSFLGRY	train	0	1	Public TCRs with undetermined specificities
CATLQVGGFGNVLHC	CASSPGDYNEQFF	TRAV17	TRAJ35	TRBV9	TRBJ2-1	HomoSapiens	A0101_TTDPSFLGRY	train	0	1	Public TCRs with undetermined specificities
CAVGAGYGSQGNLIF	CASSTTGNTEAFF	TRAV8-3	TRAJ42	TRBV5-6	TRBJ1-1	HomoSapiens	A0101_TTDPSFLGRY	train	0	1	Public TCRs with undetermined specificities
CVVRLVDAGNMLTF	CASSGTGYSGANVLTF	TRAV10	TRAJ39	TRBV6-1	TRBJ2-6	HomoSapiens	A0101_TTDPSFLGRY	train	0	1	Public TCRs with undetermined specificities
CATALKTSYDKVIF	CSANRVDTEAFF	TRAV17	TRAJ50	TRBV20-1	TRBJ1-1	HomoSapiens	A0101_TTDPSFLGRY	train	0	1	Public TCRs with undetermined specificities
CAAAFAGGYQKVTF	CASGPGQGAGELFF	TRAV13-1	TRAJ13	TRBV12-5	TRBJ2-2	HomoSapiens	A0101_TTDPSFLGRY	train	0	1	Public TCRs with undetermined specificities
CAMRESGSQGNLIF	CASSLLDGSNQPQHF	TRAV14/DV4	TRAJ42	TRBV7-8	TRBJ1-5	HomoSapiens	A0101_TTDPSFLGRY	train	0	1	Public TCRs with undetermined specificities
CAVKSLTF	CASGLGPGQGVDTQYF	TRAV12-2	TRAJ45	TRBV12-5	TRBJ2-3	HomoSapiens	A0101_TTDPSFLGRY	train	0	1	Public TCRs with undetermined specificities
CALITRYGNNRLAF	CSARDPMGNNEKLFF	TRAV9-2	TRAJ7	TRBV20-1	TRBJ1-4	HomoSapiens	A0101_TTDPSFLGRY	train	0	1	Public TCRs with undetermined specificities
CAVRYKDYQLIW	CSAIAAGVGYEQYF	TRAV1-2	TRAJ33	TRBV20-1	TRBJ2-7	HomoSapiens	A0101_TTDPSFLGRY	train	0	1	Public TCRs with undetermined specificities
CALSDRVDYKLSF	CASSFAGAGQRAGELFF	TRAV9-2	TRAJ20	TRBV28	TRBJ2-2	HomoSapiens	A0101_TTDPSFLGRY	train	0	1	Public TCRs with undetermined specificities
CALSDIQGGNKLVF	CASSLKGGWGTDTQYF	TRAV9-2	TRAJ47	TRBV11-2	TRBJ2-3	HomoSapiens	A0101_TTDPSFLGRY	train	0	1	Public TCRs with undetermined specificities
CAYRSPLAQGGSEKLVF	CSVGVGALNTGELFF	TRAV38-2/DV8	TRAJ57	TRBV29-1	TRBJ2-2	HomoSapiens	A0101_TTDPSFLGRY	train	0	1	Public TCRs with undetermined specificities
CLVGGSYSGYSTLTF	CASSLGAGLSSYNEQFF	TRAV4	TRAJ11	TRBV7-6	TRBJ2-1	HomoSapiens	A0101_TTDPSFLGRY	train	0	1	Public TCRs with undetermined specificities
CGGSGGSYIPTF	CASSATGTFQETQYF	TRAV10	TRAJ6	TRBV4-1	TRBJ2-5	HomoSapiens	A0101_TTDPSFLGRY	train	0	1	Public TCRs with undetermined specificities
CAEDSSGGSNYKLTF	CSAKMNGALVTGELFF	TRAV5	TRAJ53	TRBV20-1	TRBJ2-2	HomoSapiens	A0101_TTDPSFLGRY	train	0	1	Public TCRs with undetermined specificities
CALTYSNAGKSTF	CASSQDLALAGAAQYF	TRAV9-2	TRAJ27	TRBV3-1	TRBJ2-3	HomoSapiens	A0101_TTDPSFLGRY	train	0	1	Public TCRs with undetermined specificities
CAVRDIQRVDSNYQLIW	CASSYGVSYEQYF	TRAV3	TRAJ33	TRBV6-5	TRBJ2-7	HomoSapiens	A0101_TTDPSFLGRY	train	0	1	Public TCRs with undetermined specificities
CAASKIGFGNVLHC	CASSLGYEQYF	TRAV29/DV5	TRAJ35	TRBV12-4	TRBJ2-7	HomoSapiens	A0101_TTDPSFLGRY	train	0	1	Public TCRs with undetermined specificities
CAVVKGGSNYKLTF	CASSYGFGELFF	TRAV20	TRAJ53	TRBV27	TRBJ2-2	HomoSapiens	A0101_TTDPSFLGRY	train	0	1	Public TCRs with undetermined specificities
CVVRDGYNKLIF	CASSEAAASPYEQYF	TRAV10	TRAJ4	TRBV6-6	TRBJ2-7	HomoSapiens	A0101_TTDPSFLGRY	train	0	1	Public TCRs with undetermined specificities
CARSHSGGSNYKLTF	CASSRSGLASYEQYF	TRAV9-2	TRAJ53	TRBV9	TRBJ2-7	HomoSapiens	A0101_TTDPSFLGRY	train	0	1	Public TCRs with undetermined specificities
CAGTSNTGNQFYF	CASSLGGGGGYGYTF	TRAV25	TRAJ49	TRBV28	TRBJ1-2	HomoSapiens	A0101_TTDPSFLGRY	train	0	1	Public TCRs with undetermined specificities
CAMRERGTDKLIF	CASSHPSEHGYTF	TRAV14/DV4	TRAJ34	TRBV9	TRBJ1-2	HomoSapiens	A0101_TTDPSFLGRY	train	0	1	Public TCRs with undetermined specificities
CAVVTGGSYIPTF	CATSALNNEQFF	TRAV2	TRAJ6	TRBV24-1	TRBJ2-1	HomoSapiens	A0101_TTDPSFLGRY	train	0	1	Public TCRs with undetermined specificities
CAASICLSNYQLIW	CASRRGSYEQYF	TRAV13-1	TRAJ33	TRBV12-4	TRBJ2-7	HomoSapiens	A0101_TTDPSFLGRY	train	0	1	Public TCRs with undetermined specificities
CAVPRMDSSYKFIF	CASSAFGTVVYEQYF	TRAV8-1	TRAJ12	TRBV2	TRBJ2-7	HomoSapiens	A0101_TTDPSFLGRY	train	0	1	Public TCRs with undetermined specificities
CAGMDSSYKMIF	CASSVNRDRGTEAFF	TRAV1-2	TRAJ12	TRBV5-4	TRBJ1-1	HomoSapiens	A0101_TTDPSFLGRY	train	0	1	Public TCRs with undetermined specificities
CAETPQGGSYIPTF	CASSLRQGDHNEQFF	TRAV13-2	TRAJ6	TRBV11-3	TRBJ2-1	HomoSapiens	A0101_TTDPSFLGRY	train	0	1	Public TCRs with undetermined specificities
CALLLWTGANNLFF	CATSRGGALYEQYF	TRAV6	TRAJ36	TRBV15	TRBJ2-7	HomoSapiens	A0101_TTDPSFLGRY	train	0	1	Public TCRs with undetermined specificities
CAVDISGSNQFYF	CASSLRIWTRQGSYEQYF	TRAV39	TRAJ49	TRBV5-5	TRBJ2-7	HomoSapiens	A0101_TTDPSFLGRY	train	0	1	Public TCRs with undetermined specificities
CAVEMNTGGFKTIF	CASSQAVGGGTQYF	TRAV8-3	TRAJ9	TRBV12-4	TRBJ2-3	HomoSapiens	A0101_TTDPSFLGRY	train	0	1	Public TCRs with undetermined specificities
CAASEIEGAQKLVF	CASSLDRGGYEQYF	TRAV29/DV5	TRAJ54	TRBV7-2	TRBJ2-7	HomoSapiens	A0101_TTDPSFLGRY	train	0	1	Public TCRs with undetermined specificities
CAYEGLTF	CSAGIGQGRYGYTF	TRAV38-2/DV8	TRAJ52	TRBV20/OR9-2	TRBJ1-2	HomoSapiens	A0101_TTDPSFLGRY	train	0	1	Public TCRs with undetermined specificities
CALSDPGYGQKLLF	CASSLGLRGPYNYGYTF	TRAV9-2	TRAJ16	TRBV7-9	TRBJ1-2	HomoSapiens	A0101_TTDPSFLGRY	train	0	1	Public TCRs with undetermined specificities
CAASKGQAGGSTLGRLYF	CASSLDRSGNSYEQYF	TRAV23/DV6	TRAJ18	TRBV11-2	TRBJ2-7	HomoSapiens	A0101_TTDPSFLGRY	train	0	1	Public TCRs with undetermined specificities
CVVRQASGTYKYIF	CSAIHLADYEQYF	TRAV10	TRAJ40	TRBV20-1	TRBJ2-7	HomoSapiens	A0101_TTDPSFLGRY	train	0	1	Public TCRs with undetermined specificities
CAMRIFLREGTALIF	CASSAVSYEQYF	TRAV14/DV4	TRAJ15	TRBV5-1	TRBJ2-7	HomoSapiens	A0101_TTDPSFLGRY	train	0	1	Public TCRs with undetermined specificities
CAGDDPSGSARQLTF	CASRGQARDTQYF	TRAV25	TRAJ22	TRBV5-4	TRBJ2-3	HomoSapiens	A0101_TTDPSFLGRY	train	0	1	Public TCRs with undetermined specificities
CAYPDPGNQFYF	CASSLAGQPSYEQYF	TRAV24	TRAJ49	TRBV5-6	TRBJ2-7	HomoSapiens	A0101_TTDPSFLGRY	train	0	1	Public TCRs with undetermined specificities
CAVSPYGNNRLAF	CASSPAPTDTQYF	TRAV8-6	TRAJ7	TRBV12-3	TRBJ2-3	HomoSapiens	A0101_TTDPSFLGRY	train	0	1	Public TCRs with undetermined specificities
CAVSPGYGNKLVF	CASSPPAEYGYTF	TRAV8-3	TRAJ47	TRBV18	TRBJ1-2	HomoSapiens	A0101_TTDPSFLGRY	train	0	1	Public TCRs with undetermined specificities
CMPMRGGSQGNLIF	CASSQALAGMGEQYF	TRAV26-1	TRAJ42	TRBV4-2	TRBJ2-7	HomoSapiens	A0101_TTDPSFLGRY	train	0	1	Public TCRs with undetermined specificities
CAASSTGAGSYQLTF	CASSLAGFETQYF	TRAV29/DV5	TRAJ28	TRBV11-2	TRBJ2-5	HomoSapiens	A0101_TTDPSFLGRY	train	0	1	Public TCRs with undetermined specificities
CVIGDSSYKLIF	CASSQSTGRETQYF	TRAV1-2	TRAJ12	TRBV6-6	TRBJ2-5	HomoSapiens	A0101_TTDPSFLGRY	train	0	1	Public TCRs with undetermined specificities
CILRDGAGNQFYF	CASRPTGARETEAFF	TRAV26-2	TRAJ49	TRBV4-1	TRBJ1-1	HomoSapiens	A0101_TTDPSFLGRY	train	0	1	Public TCRs with undetermined specificities
CAVEFFIKDGTSYGKLTF	CASSGEPHYEQYF	TRAV36/DV7	TRAJ52	TRBV10-2	TRBJ2-7	HomoSapiens	A0101_TTDPSFLGRY	train	0	1	Public TCRs with undetermined specificities
CALTMNTNAGKSTF	CSAREDPMNTEAFF	TRAV9-2	TRAJ27	TRBV20-1	TRBJ1-1	HomoSapiens	A0101_TTDPSFLGRY	train	0	1	Public TCRs with undetermined specificities
CAENNGSGNTPLVF	CAISDPIVGRGQPQHF	TRAV13-2	TRAJ29	TRBV10-3	TRBJ1-5	HomoSapiens	A0101_TTDPSFLGRY	train	0	1	Public TCRs with undetermined specificities
CAMREHSLDSGGGADGLTF	CASSVSPGGGDYGYTF	TRAV14/DV4	TRAJ45	TRBV9	TRBJ1-2	HomoSapiens	A0101_TTDPSFLGRY	train	0	1	Public TCRs with undetermined specificities
CAVRDRASGGSYIPTF	CASSYTGTDTQYF	TRAV1-1	TRAJ6	TRBV2	TRBJ2-3	HomoSapiens	A0101_TTDPSFLGRY	train	0	1	Public TCRs with undetermined specificities
CVVTPLNDYKLSF	CASSQSSGAEDEQYF	TRAV8-2	TRAJ20	TRBV12-3	TRBJ2-7	HomoSapiens	A0101_TTDPSFLGRY	train	0	1	Public TCRs with undetermined specificities
CAYRSALLTASNYQLIW	CSVWSSYEQYF	TRAV38-2/DV8	TRAJ33	TRBV29-1	TRBJ2-7	HomoSapiens	A0101_TTDPSFLGRY	train	0	1	Public TCRs with undetermined specificities
CAGPESTDKLIF	CSALRTGVGNTIYF	TRAV25	TRAJ34	TRBV20-1	TRBJ1-3	HomoSapiens	A0101_TTDPSFLGRY	train	0	1	Public TCRs with undetermined specificities
CAENLDSWGKLQF	CASSLTGSPGEKLFF	TRAV5	TRAJ24	TRBV7-2	TRBJ1-4	HomoSapiens	A0101_TTDPSFLGRY	train	0	1	Public TCRs with undetermined specificities
CAGGGSARQLTF	CASVSIVYVGAPNTEAFF	TRAV27	TRAJ22	TRBV7-2	TRBJ1-1	HomoSapiens	A0101_TTDPSFLGRY	train	0	1	Public TCRs with undetermined specificities
CAVREWWRGSTLGRLYF	CASSFEKRETQYF	TRAV3	TRAJ18	TRBV12-3	TRBJ2-5	HomoSapiens	A0101_TTDPSFLGRY	train	0	1	Public TCRs with undetermined specificities
CAVNRGGGGATNKLIF	CASSSGGDGELFF	TRAV12-2	TRAJ32	TRBV28	TRBJ2-2	HomoSapiens	A0101_TTDPSFLGRY	train	0	1	Public TCRs with undetermined specificities
CVVSPAINFGNEKLTF	CASSPTSGKNYNEQFF	TRAV8-2	TRAJ48	TRBV7-9	TRBJ2-1	HomoSapiens	A0101_TTDPSFLGRY	train	0	1	Public TCRs with undetermined specificities
CALSGRTGGYQKVTF	CASSIQAGLGTEAFF	TRAV16	TRAJ13	TRBV5-1	TRBJ1-1	HomoSapiens	A0101_TTDPSFLGRY	train	0	1	Public TCRs with undetermined specificities
CIVRSEYNFNKFYF	CASSQGPGPQETQYF	TRAV26-1	TRAJ21	TRBV4-2	TRBJ2-5	HomoSapiens	A0101_TTDPSFLGRY	train	0	1	Public TCRs with undetermined specificities
CAASGDMGAQKLVF	CASSLSGSPSKSPLHF	TRAV29/DV5	TRAJ54	TRBV7-9	TRBJ1-6	HomoSapiens	A0101_TTDPSFLGRY	train	0	1	Public TCRs with undetermined specificities
CALDPSHSGNTPLVF	CASSLGGTRGIQPQHF	TRAV6	TRAJ29	TRBV28	TRBJ1-5	HomoSapiens	A0101_TTDPSFLGRY	train	0	1	Public TCRs with undetermined specificities
CVVTLAAYSGGYNKLIF	CASSVGPQLADTQYF	TRAV12-1	TRAJ4	TRBV9	TRBJ2-3	HomoSapiens	A0101_TTDPSFLGRY	train	0	1	Public TCRs with undetermined specificities
CALSAFQGAQKLVF	CASSWGSGGEQYF	TRAV9-2	TRAJ54	TRBV11-2	TRBJ2-7	HomoSapiens	A0101_TTDPSFLGRY	train	0	1	Public TCRs with undetermined specificities
CAVPQGYQKVTF	CASSYSGSGTEAFF	TRAV20	TRAJ13	TRBV6-2/6-3	TRBJ1-1	HomoSapiens	A0101_TTDPSFLGRY	train	0	1	Public TCRs with undetermined specificities
CVVSERGDTGGFKTIF	CSARVPTSGSTNEQFF	TRAV12-1	TRAJ9	TRBV20-1	TRBJ2-1	HomoSapiens	A0101_TTDPSFLGRY	train	0	1	Public TCRs with undetermined specificities
CALSEKDNFNKFYF	CSARSRGGLNQPQHF	TRAV19	TRAJ21	TRBV20-1	TRBJ1-5	HomoSapiens	A0101_TTDPSFLGRY	train	0	1	Public TCRs with undetermined specificities
CLVGYSNYQLIW	CSAGANTGELFF	TRAV4	TRAJ33	TRBV20-1	TRBJ2-2	HomoSapiens	A0101_TTDPSFLGRY	train	0	1	Public TCRs with undetermined specificities
CAVKILGAGAGSYQLTF	CASSTSRRARHQSGYNEQFF	TRAV21	TRAJ28	TRBV19	TRBJ2-1	HomoSapiens	A0101_TTDPSFLGRY	train	0	1	Public TCRs with undetermined specificities
CVTTDTGNQFYF	CASSQTKRGGASNTEAFF	TRAV17	TRAJ49	TRBV3-1	TRBJ1-1	HomoSapiens	A0101_TTDPSFLGRY	train	0	1	Public TCRs with undetermined specificities
CAHYPVEGSNYKLTF	CSVERGGYNEQFF	TRAV21	TRAJ53	TRBV29-1	TRBJ2-1	HomoSapiens	A0101_TTDPSFLGRY	train	0	1	Public TCRs with undetermined specificities
CAGCNYGGSQGNLIF	CASSVEDGPGGGYTF	TRAV35	TRAJ42	TRBV9	TRBJ1-2	HomoSapiens	A0101_TTDPSFLGRY	train	0	1	Public TCRs with undetermined specificities
CAMRELRGGSEKLVF	CASSLQGAGTEAFF	TRAV14/DV4	TRAJ57	TRBV19	TRBJ1-1	HomoSapiens	A0101_TTDPSFLGRY	train	0	1	Public TCRs with undetermined specificities
CAVFTGGTSYGKLTF	CASGLTEDTQYF	TRAV27	TRAJ52	TRBV11-2	TRBJ2-3	HomoSapiens	A0101_TTDPSFLGRY	train	0	1	Public TCRs with undetermined specificities
CAVRDSPGAVNTGFQKLVF	CASSGTTSGFYEQYF	TRAV3	TRAJ8	TRBV6-1	TRBJ2-7	HomoSapiens	A0101_TTDPSFLGRY	train	0	1	Public TCRs with undetermined specificities
CAVRDMEGSRAGKSTF	CASSLALTGWNEQFF	TRAV3	TRAJ27	TRBV5-1	TRBJ2-1	HomoSapiens	A0101_TTDPSFLGRY	train	0	1	Public TCRs with undetermined specificities
CAVNLRDTGRRALTF	CASSLLAGENEQFF	TRAV12-2	TRAJ5	TRBV19	TRBJ2-1	HomoSapiens	A0101_TTDPSFLGRY	train	0	1	Public TCRs with undetermined specificities
CAVNTGTASKLTF	CASSLATPSTDTQYF	TRAV12-2	TRAJ44	TRBV5-1	TRBJ2-3	HomoSapiens	A0101_TTDPSFLGRY	train	0	1	Public TCRs with undetermined specificities
CAVAEGPTDKLIF	CASSLGHNSPLHF	TRAV8-3	TRAJ34	TRBV27	TRBJ1-6	HomoSapiens	A0101_TTDPSFLGRY	train	0	1	Public TCRs with undetermined specificities
CAMRETLIGFGNVLHC	CASSLGGEKAFF	TRAV14/DV4	TRAJ35	TRBV13	TRBJ1-1	HomoSapiens	A0101_TTDPSFLGRY	train	0	1	Public TCRs with undetermined specificities
CAVTSARLMF	CASRAGFTGELFF	TRAV12-2	TRAJ31	TRBV6-1	TRBJ2-2	HomoSapiens	A0101_TTDPSFLGRY	train	0	1	Public TCRs with undetermined specificities
CAGGVTFSGGYNKLIF	CASSFSGEQYF	TRAV27	TRAJ4	TRBV19	TRBJ2-7	HomoSapiens	A0101_TTDPSFLGRY	train	0	1	Public TCRs with undetermined specificities
CAVAYNDMRF	CASTPMAGTGWTFF	TRAV8-3	TRAJ43	TRBV25-1	TRBJ1-1	HomoSapiens	A0101_TTDPSFLGRY	train	0	1	Public TCRs with undetermined specificities
CAASGPRAGGTSYGKLTF	CASSGQGGQGNQPQHF	TRAV13-1	TRAJ52	TRBV4-1	TRBJ1-5	HomoSapiens	A0101_TTDPSFLGRY	train	0	1	Public TCRs with undetermined specificities
CAWGTRPRLVF	CASSYSLAESYGYTF	TRAV21	TRAJ47	TRBV6-5	TRBJ1-2	HomoSapiens	A0101_TTDPSFLGRY	train	0	1	Public TCRs with undetermined specificities
CAVVGDFGNEKLTF	CATSDLTGKHEQFF	TRAV39	TRAJ48	TRBV24-1	TRBJ2-1	HomoSapiens	A0101_TTDPSFLGRY	train	0	1	Public TCRs with undetermined specificities
CAMKRDNYGQNFVF	CASSFWQNTGELFF	TRAV12-3	TRAJ26	TRBV13	TRBJ2-2	HomoSapiens	A0101_TTDPSFLGRY	train	0	1	Public TCRs with undetermined specificities
CAVGLSYNTDKLIF	CASSQVSRTDTQYF	TRAV3	TRAJ34	TRBV14	TRBJ2-3	HomoSapiens	A0101_TTDPSFLGRY	train	0	1	Public TCRs with undetermined specificities
CATDAKANQAGTALIF	CAISGTHTGELFF	TRAV17	TRAJ15	TRBV10-3	TRBJ2-2	HomoSapiens	A0101_TTDPSFLGRY	train	0	1	Public TCRs with undetermined specificities
CALSAVDTGRRALTF	CSVLGGASGNTIYF	TRAV9-2	TRAJ5	TRBV29-1	TRBJ1-3	HomoSapiens	A0101_TTDPSFLGRY	train	0	1	Public TCRs with undetermined specificities
CAVSDRGSARQLTF	CASSLWGATEAFF	TRAV8-4	TRAJ22	TRBV3-1	TRBJ1-1	HomoSapiens	A0101_TTDPSFLGRY	train	0	1	Public TCRs with undetermined specificities
CAYSRTGNNARLMF	CASSLRLAGVVADEQFF	TRAV38-2/DV8	TRAJ31	TRBV7-2	TRBJ2-1	HomoSapiens	A0101_TTDPSFLGRY	train	0	1	Public TCRs with undetermined specificities
CAVRSSDGQKLLF	CASSSSVPLSYEQYF	TRAV8-4	TRAJ16	TRBV7-9	TRBJ2-7	HomoSapiens	A0101_TTDPSFLGRY	train	0	1	Public TCRs with undetermined specificities
CAPTYSRDMRF	CASSLDQFPGQGVLEETQYF	TRAV13-1	TRAJ43	TRBV6-6	TRBJ2-5	HomoSapiens	A0101_TTDPSFLGRY	train	0	1	Public TCRs with undetermined specificities
CALPSGTYKYIF	CASAGLAAVNEQFF	TRAV38-1	TRAJ40	TRBV2	TRBJ2-1	HomoSapiens	A0101_TTDPSFLGRY	train	0	1	Public TCRs with undetermined specificities
CAAKGPDSGTYKYIF	CASSHESEAHPGKTQYF	TRAV13-1	TRAJ40	TRBV4-1	TRBJ2-5	HomoSapiens	A0101_TTDPSFLGRY	train	0	1	Public TCRs with undetermined specificities
CALSTGSNQGGKLIF	CSVEMTGTNTQYF	TRAV9-2	TRAJ23	TRBV29-1	TRBJ2-3	HomoSapiens	A0101_TTDPSFLGRY	train	0	1	Public TCRs with undetermined specificities
CATDVLFGNEKLTF	CASRLNGYFEEAFF	TRAV17	TRAJ48	TRBV11-2	TRBJ1-1	HomoSapiens	A0101_TTDPSFLGRY	train	0	1	Public TCRs with undetermined specificities
CALSDRVFQKLVF	CASRITEGRTYNEQFF	TRAV9-2	TRAJ8	TRBV27	TRBJ2-1	HomoSapiens	A0101_TTDPSFLGRY	train	0	1	Public TCRs with undetermined specificities
CANKENRDGLTF	CASSTQGASNEKLFF	TRAV36/DV7	TRAJ45	TRBV19	TRBJ1-4	HomoSapiens	A0101_TTDPSFLGRY	train	0	1	Public TCRs with undetermined specificities
CARPGNTPLVF	CAISESGGSAEAFF	TRAV5	TRAJ29	TRBV10-3	TRBJ1-1	HomoSapiens	A0101_TTDPSFLGRY	train	0	1	Public TCRs with undetermined specificities
CAAIPRGNNARLMF	CASSPLSNEKLFF	TRAV13-1	TRAJ31	TRBV6-5	TRBJ1-4	HomoSapiens	A0101_TTDPSFLGRY	train	0	1	Public TCRs with undetermined specificities
CAVISSGSARQLTF	CASRSGGGWTDTQYF	TRAV22	TRAJ22	TRBV19	TRBJ2-3	HomoSapiens	A0101_TTDPSFLGRY	train	0	1	Public TCRs with undetermined specificities
CVVRISGGYNKLIF	CSVALTGTGRYEQYF	TRAV8-2	TRAJ4	TRBV29-1	TRBJ2-7	HomoSapiens	A0101_TTDPSFLGRY	train	0	1	Public TCRs with undetermined specificities
CAVKSSQGAQKLVF	CASSWGLTGITGELFF	TRAV12-2	TRAJ54	TRBV5-1	TRBJ2-2	HomoSapiens	A0101_TTDPSFLGRY	train	0	1	Public TCRs with undetermined specificities
CAVIAGNNLFF	CASSLGGRDADTQYF	TRAV12-2	TRAJ36	TRBV11-2	TRBJ2-3	HomoSapiens	A0101_TTDPSFLGRY	train	0	1	Public TCRs with undetermined specificities
CAVGINNNDMRF	CSASKGAGTEAFF	TRAV12-2	TRAJ43	TRBV20-1	TRBJ1-1	HomoSapiens	A0101_TTDPSFLGRY	train	0	1	Public TCRs with undetermined specificities
CIVRVATVNFNKFYF	CAIHSRDLNQPQHF	TRAV26-1	TRAJ21	TRBV24-1	TRBJ1-5	HomoSapiens	A0101_TTDPSFLGRY	train	0	1	Public TCRs with undetermined specificities
CAVRHNTGGFKTIF	CASSAPSGRAYEQYV	TRAV8-6	TRAJ9	TRBV5-6	TRBJ2-7	HomoSapiens	A0101_TTDPSFLGRY	train	0	1	Public TCRs with undetermined specificities
CAEFRPYSGAGSYQLTF	CASSYRGLDTEAFF	TRAV13-2	TRAJ28	TRBV6-2/6-3	TRBJ1-1	HomoSapiens	A0101_TTDPSFLGRY	train	0	1	Public TCRs with undetermined specificities
CAASSDGQKLLF	CASSEDGAQSDTQYF	TRAV29/DV5	TRAJ16	TRBV6-1	TRBJ2-3	HomoSapiens	A0101_TTDPSFLGRY	train	0	1	Public TCRs with undetermined specificities
CALSEARKTSYDKVIF	CASSQGLAGGETQYF	TRAV19	TRAJ50	TRBV4-3	TRBJ2-5	HomoSapiens	A0101_TTDPSFLGRY	train	0	1	Public TCRs with undetermined specificities
CAVGEEGNTGNQFYF	CSARGGSGVQPQHF	TRAV8-3	TRAJ49	TRBV20-1	TRBJ1-5	HomoSapiens	A0101_TTDPSFLGRY	train	0	1	Public TCRs with undetermined specificities
CAVDSGYSTLTF	CAWSVLPGPYEQYF	TRAV3	TRAJ11	TRBV30	TRBJ2-7	HomoSapiens	A0101_TTDPSFLGRY	train	0	1	Public TCRs with undetermined specificities
CAVSETGAAGNKLTF	CASSRVGNTIYF	TRAV8-4	TRAJ17	TRBV12-4	TRBJ1-3	HomoSapiens	A0101_TTDPSFLGRY	train	0	1	Public TCRs with undetermined specificities
CAVEMNSGYSTLTF	CSALGQGVRYEQYF	TRAV8-4	TRAJ11	TRBV20-1	TRBJ2-7	HomoSapiens	A0101_TTDPSFLGRY	train	0	1	Public TCRs with undetermined specificities
CVVSERGAAGNKLTF	CASSPRAANYGYTF	TRAV10	TRAJ17	TRBV27	TRBJ1-2	HomoSapiens	A0101_TTDPSFLGRY	train	0	1	Public TCRs with undetermined specificities
CAVDRGYQKVTF	CASTLAGTFDEQFF	TRAV20	TRAJ13	TRBV2	TRBJ2-1	HomoSapiens	A0101_TTDPSFLGRY	train	0	1	Public TCRs with undetermined specificities
CAATKTGANNLFF	CASSPRVAKEQYF	TRAV23/DV6	TRAJ36	TRBV9	TRBJ2-7	HomoSapiens	A0101_TTDPSFLGRY	train	0	1	Public TCRs with undetermined specificities
CALSESLGSQGNLIF	CASSLETVKFGYTF	TRAV19	TRAJ42	TRBV5-1	TRBJ1-2	HomoSapiens	A0101_TTDPSFLGRY	train	0	1	Public TCRs with undetermined specificities
CAVRDYWGNTGFQKLVF	CASSIQGAGANVLTF	TRAV3	TRAJ8	TRBV10-2	TRBJ2-6	HomoSapiens	A0101_TTDPSFLGRY	train	0	1	Public TCRs with undetermined specificities
CALGNSNSGYALNF	CASSRALPNYGYTF	TRAV12-3	TRAJ41	TRBV7-3	TRBJ1-2	HomoSapiens	A0101_TTDPSFLGRY	train	0	1	Public TCRs with undetermined specificities
CAVQAGTGGGADGLTF	CSAFRGGSTDTQYF	TRAV20	TRAJ45	TRBV20-1	TRBJ2-3	HomoSapiens	A0101_TTDPSFLGRY	train	0	1	Public TCRs with undetermined specificities
CGTRDGSSASKIIF	CASSSRTGSFLDTQYF	TRAV30	TRAJ3	TRBV5-1	TRBJ2-3	HomoSapiens	A0101_TTDPSFLGRY	train	0	1	Public TCRs with undetermined specificities
CAASMGRDTDKLIF	CASSPKPGGSYEQYF	TRAV13-1	TRAJ34	TRBV7-2	TRBJ2-7	HomoSapiens	A0101_TTDPSFLGRY	train	0	1	Public TCRs with undetermined specificities
CGLSDYYGNNILAF	CASSRDGFYEQYF	TRAV9-2	TRAJ7	TRBV5-1	TRBJ2-7	HomoSapiens	A0101_TTDPSFLGRY	train	0	1	Public TCRs with undetermined specificities
CALSVRSSGNTPLVF	CASRGTSGHLGETQYF	TRAV16	TRAJ29	TRBV3-1	TRBJ2-5	HomoSapiens	A0101_TTDPSFLGRY	train	0	1	Public TCRs with undetermined specificities
CAVVRGSARQLTF	CASSQVPTSYEQYF	TRAV21	TRAJ22	TRBV14	TRBJ2-7	HomoSapiens	A0101_TTDPSFLGRY	train	0	1	Public TCRs with undetermined specificities
CLVGNRQENTPLVF	CASGKQGQPHGSPLHF	TRAV4	TRAJ29	TRBV19	TRBJ1-6	HomoSapiens	A0101_TTDPSFLGRY	train	0	1	Public TCRs with undetermined specificities
CAVQGVYNARLMF	CATSDLGTEQNTEAFF	TRAV20	TRAJ31	TRBV24-1	TRBJ1-1	HomoSapiens	A0101_TTDPSFLGRY	train	0	1	Public TCRs with undetermined specificities
CALRALQGAQKLVF	CASSLGGFGGNTIYF	TRAV9-2	TRAJ54	TRBV5-6	TRBJ1-3	HomoSapiens	A0101_TTDPSFLGRY	train	0	1	Public TCRs with undetermined specificities
CATDRGRDTGRRALTF	CASSIDITGGYNEQFF	TRAV17	TRAJ5	TRBV19	TRBJ2-1	HomoSapiens	A0101_TTDPSFLGRY	train	0	1	Public TCRs with undetermined specificities
CAVWHSGAGSYQLTF	CASRTGSDQPQHF	TRAV3	TRAJ28	TRBV12-3	TRBJ1-5	HomoSapiens	A0101_TTDPSFLGRY	train	0	1	Public TCRs with undetermined specificities
CALDSSGTYKYIF	CSATGTQSAQFF	TRAV6	TRAJ40	TRBV20-1	TRBJ2-1	HomoSapiens	A0101_TTDPSFLGRY	train	0	1	Public TCRs with undetermined specificities
CALSGWTLVF	CASSRVGETQYF	TRAV9-2	TRAJ29	TRBV7-8	TRBJ2-5	HomoSapiens	A0101_TTDPSFLGRY	train	0	1	Public TCRs with undetermined specificities
CAVREEDDKIIF	CASSSFRFSGNTIYF	TRAV1-1	TRAJ30	TRBV6-2/6-3	TRBJ1-3	HomoSapiens	A0101_TTDPSFLGRY	train	0	1	Public TCRs with undetermined specificities
CAVAPFSGTYKYIF	CSANGLAEAQYF	TRAV8-3	TRAJ40	TRBV20-1	TRBJ2-5	HomoSapiens	A0101_TTDPSFLGRY	train	0	1	Public TCRs with undetermined specificities
CGADAVVYNNNDMRF	CASSDMAGGREAFF	TRAV34	TRAJ43	TRBV25-1	TRBJ1-1	HomoSapiens	A0101_TTDPSFLGRY	train	0	1	Public TCRs with undetermined specificities
CATDSRPAGRRALTF	CASSFRRRTYNEQFF	TRAV17	TRAJ5	TRBV28	TRBJ2-1	HomoSapiens	A0101_TTDPSFLGRY	train	0	1	Public TCRs with undetermined specificities
CALTQNQAGTALIF	CATSGGGLEQFF	TRAV14/DV4	TRAJ15	TRBV24-1	TRBJ2-1	HomoSapiens	A0101_TTDPSFLGRY	train	0	1	Public TCRs with undetermined specificities
CAVGTGTASKLTF	CSARASTNYGYTF	TRAV21	TRAJ44	TRBV20-1	TRBJ1-2	HomoSapiens	A0101_TTDPSFLGRY	train	0	1	Public TCRs with undetermined specificities
CAANTPLVF	CASSPGYSYNEQFF	TRAV3	TRAJ29	TRBV4-3	TRBJ2-1	HomoSapiens	A0101_TTDPSFLGRY	train	0	1	Public TCRs with undetermined specificities
CAVGGGSEKLVF	CASSLVGQGAGREKLFF	TRAV22	TRAJ57	TRBV7-2	TRBJ1-4	HomoSapiens	A0101_TTDPSFLGRY	train	0	1	Public TCRs with undetermined specificities
CASFNQGGKLIF	CASRLLAGGLDEQYF	TRAV24	TRAJ23	TRBV5-1	TRBJ2-7	HomoSapiens	A0101_TTDPSFLGRY	train	0	1	Public TCRs with undetermined specificities
CATDAEYNQGGKLIF	CASSMSYPGLAALNGYEQFF	TRAV17	TRAJ23	TRBV19	TRBJ2-1	HomoSapiens	A0101_TTDPSFLGRY	train	0	1	Public TCRs with undetermined specificities
CAVDHKGAQKLVF	CASSVDMVSYNEQFF	TRAV36/DV7	TRAJ54	TRBV9	TRBJ2-1	HomoSapiens	A0101_TTDPSFLGRY	train	0	1	Public TCRs with undetermined specificities
CAVSYLVGGGNKLTF	CASSQAWDWDESPLHF	TRAV8-6	TRAJ10	TRBV4-2	TRBJ1-6	HomoSapiens	A0101_TTDPSFLGRY	train	0	1	Public TCRs with undetermined specificities
CALDYTGRRALTF	CASRKIGGASYGYTF	TRAV6	TRAJ5	TRBV6-5	TRBJ1-2	HomoSapiens	A0101_TTDPSFLGRY	train	0	1	Public TCRs with undetermined specificities
CATDAAEGYQKVTF	CASSPQYQPQHF	TRAV17	TRAJ13	TRBV19	TRBJ1-5	HomoSapiens	A0101_TTDPSFLGRY	train	0	1	Public TCRs with undetermined specificities
CAMRTPPDGGTSYGKLTF	CASSEDPQGARGYTF	TRAV14/DV4	TRAJ52	TRBV5-1	TRBJ1-2	HomoSapiens	A0101_TTDPSFLGRY	train	0	1	Public TCRs with undetermined specificities
CAVVKDYKLSF	CASESEKSSYEQYF	TRAV8-4	TRAJ20	TRBV28	TRBJ2-7	HomoSapiens	A0101_TTDPSFLGRY	train	0	1	Public TCRs with undetermined specificities
CAVDMDYSKLTF	CASSKAGQGYTGELFF	TRAV39	TRAJ44	TRBV5-1	TRBJ2-2	HomoSapiens	A0101_TTDPSFLGRY	train	0	1	Public TCRs with undetermined specificities
CACSDSNYQLIW	CASSLASMTSLSTDTQYF	TRAV1-2	TRAJ33	TRBV5-6	TRBJ2-3	HomoSapiens	A0101_TTDPSFLGRY	train	0	1	Public TCRs with undetermined specificities
CAVRAGANNLFF	CSATRTKTEAFF	TRAV8-4	TRAJ36	TRBV20-1	TRBJ1-1	HomoSapiens	A0101_TTDPSFLGRY	train	0	1	Public TCRs with undetermined specificities
CAVRALDRGSTLGRLYF	CASSLSSGRASDTQYF	TRAV3	TRAJ18	TRBV27	TRBJ2-3	HomoSapiens	A0101_TTDPSFLGRY	train	0	1	Public TCRs with undetermined specificities
CAAKASGTYKYIF	CASSAGIRTEAFF	TRAV29/DV5	TRAJ40	TRBV19	TRBJ1-1	HomoSapiens	A0101_TTDPSFLGRY	train	0	1	Public TCRs with undetermined specificities
CAYMKTSYDKVIF	CAWSVFSAYYNSPLHF	TRAV25	TRAJ50	TRBV30	TRBJ1-6	HomoSapiens	A0101_TTDPSFLGRY	train	0	1	Public TCRs with undetermined specificities
CAAKDNTGGGNKLTF	CATSQGTYGYTF	TRAV13-1	TRAJ10	TRBV28	TRBJ1-2	HomoSapiens	A0101_TTDPSFLGRY	train	0	1	Public TCRs with undetermined specificities
CAVSDPGFNFGNEKLTF	CASSSLSANYGYTF	TRAV8-4	TRAJ48	TRBV11-3	TRBJ1-2	HomoSapiens	A0101_TTDPSFLGRY	train	0	1	Public TCRs with undetermined specificities
CALSDKVYSGSARQLTF	CASAGTGGSGNEKLFF	TRAV9-2	TRAJ22	TRBV19	TRBJ1-4	HomoSapiens	A0101_TTDPSFLGRY	train	0	1	Public TCRs with undetermined specificities
CAVNRGYGNNRLAF	CASSPQGHYGYTF	TRAV12-2	TRAJ7	TRBV18	TRBJ1-2	HomoSapiens	A0101_TTDPSFLGRY	train	0	1	Public TCRs with undetermined specificities
CAYRSSGLGGTSYGKLTF	CASGIEGPQYF	TRAV38-2/DV8	TRAJ52	TRBV5-1	TRBJ2-5	HomoSapiens	A0101_TTDPSFLGRY	train	0	1	Public TCRs with undetermined specificities
CATDPVRGATNKLIF	CAWSVAGVPDTQYF	TRAV17	TRAJ32	TRBV30	TRBJ2-3	HomoSapiens	A0101_TTDPSFLGRY	train	0	1	Public TCRs with undetermined specificities
CAVPIISSGSARQLTF	CASSHGTTQYF	TRAV21	TRAJ22	TRBV11-1	TRBJ2-5	HomoSapiens	A0101_TTDPSFLGRY	train	0	1	Public TCRs with undetermined specificities
CAVGANNAGNLLTF	CSAGTPKNTEAFF	TRAV8-3	TRAJ39	TRBV20-1	TRBJ1-1	HomoSapiens	A0101_TTDPSFLGRY	train	0	1	Public TCRs with undetermined specificities
CAVFDQTGANNLFF	CSARPHSYEQYF	TRAV8-6	TRAJ36	TRBV20-1	TRBJ2-7	HomoSapiens	A0101_TTDPSFLGRY	train	0	1	Public TCRs with undetermined specificities
CAASDDAGNQFYF	CSAGLRDGYTF	TRAV29/DV5	TRAJ49	TRBV20-1	TRBJ1-2	HomoSapiens	A0101_TTDPSFLGRY	train	0	1	Public TCRs with undetermined specificities
CALGKLTGGGNKLTF	CAWSWRGFGYTF	TRAV6	TRAJ10	TRBV30	TRBJ1-2	HomoSapiens	A0101_TTDPSFLGRY	train	0	1	Public TCRs with undetermined specificities
CAVSGRGNSGGYQKVTF	CASSSASGANVLTF	TRAV8-4	TRAJ13	TRBV5-1	TRBJ2-6	HomoSapiens	A0101_TTDPSFLGRY	train	0	1	Public TCRs with undetermined specificities
CATWWRAGGGNKLTF	CASSTGPYHEQFF	TRAV17	TRAJ10	TRBV19	TRBJ2-1	HomoSapiens	A0101_TTDPSFLGRY	train	0	1	Public TCRs with undetermined specificities
CATGGTDKLIF	CASSLGGDTQYF	TRAV2	TRAJ34	TRBV5-1	TRBJ2-3	HomoSapiens	A0101_TTDPSFLGRY	train	0	1	Public TCRs with undetermined specificities
CAVREAAGNKLTF	CASQVDATNEKLFF	TRAV21	TRAJ17	TRBV5-1	TRBJ1-4	HomoSapiens	A0101_TTDPSFLGRY	train	0	1	Public TCRs with undetermined specificities
CAGESWGKLQF	CASSLWTDFISKNIQYF	TRAV36/DV7	TRAJ24	TRBV11-2	TRBJ2-4	HomoSapiens	A0101_TTDPSFLGRY	train	0	1	Public TCRs with undetermined specificities
CILRDFETSYDKVIF	CASSLEGAQNTGELFF	TRAV26-2	TRAJ50	TRBV5-1	TRBJ2-2	HomoSapiens	A0101_TTDPSFLGRY	train	0	1	Public TCRs with undetermined specificities
CAGVTAGGKLIF	CASSGTGLEAFF	TRAV27	TRAJ23	TRBV9	TRBJ1-1	HomoSapiens	A0101_TTDPSFLGRY	train	0	1	Public TCRs with undetermined specificities
CIVRLGGATNKLIF	CASSLVRAERYGYTF	TRAV26-1	TRAJ32	TRBV7-9	TRBJ1-2	HomoSapiens	A0101_TTDPSFLGRY	train	0	1	Public TCRs with undetermined specificities
CAPYGQKLLF	CASRTGDYGYTF	TRAV12-3	TRAJ16	TRBV28	TRBJ1-2	HomoSapiens	A0101_TTDPSFLGRY	train	0	1	Public TCRs with undetermined specificities
CAVRPGGSYIPTF	CSARDGLAGILYNEQFF	TRAV12-2	TRAJ6	TRBV20-1	TRBJ2-1	HomoSapiens	A0101_TTDPSFLGRY	train	0	1	Public TCRs with undetermined specificities
CAFMNSLATGNQFYF	CASARGRGTDTQYF	TRAV38-1	TRAJ49	TRBV7-2	TRBJ2-3	HomoSapiens	A0101_TTDPSFLGRY	train	0	1	Public TCRs with undetermined specificities
CIVRKGSQGNLIF	CASSRVGGLQETQYF	TRAV26-1	TRAJ42	TRBV11-3	TRBJ2-5	HomoSapiens	A0101_TTDPSFLGRY	train	0	1	Public TCRs with undetermined specificities
CAPRTGRRALTF	CASSQDRGYTDTQYF	TRAV16	TRAJ5	TRBV3-2	TRBJ2-3	HomoSapiens	A0101_TTDPSFLGRY	train	0	1	Public TCRs with undetermined specificities
CAGHRGGADGLTF	CASSQQGRSSPLHF	TRAV25	TRAJ45	TRBV4-2	TRBJ1-6	HomoSapiens	A0101_TTDPSFLGRY	train	0	1	Public TCRs with undetermined specificities
CAAKSRSGAGSYQLTF	CASSTGHHQETQYF	TRAV1-2	TRAJ28	TRBV5-1	TRBJ2-5	HomoSapiens	A0101_TTDPSFLGRY	train	0	1	Public TCRs with undetermined specificities
CAVLVRADSNYQLIW	CASTPGLLYNEQFF	TRAV1-2	TRAJ33	TRBV12-4	TRBJ2-1	HomoSapiens	A0101_TTDPSFLGRY	train	0	1	Public TCRs with undetermined specificities
CALSEAGQGGSEKLVF	CASSPIGWVEQYF	TRAV19	TRAJ57	TRBV14	TRBJ2-7	HomoSapiens	A0101_TTDPSFLGRY	train	0	1	Public TCRs with undetermined specificities
CAYREYFGNEKLTF	CSARPRRFYEQYF	TRAV38-2/DV8	TRAJ48	TRBV20-1	TRBJ2-7	HomoSapiens	A0101_TTDPSFLGRY	train	0	1	Public TCRs with undetermined specificities
CGEGGSNYKLTF	CAISERGSRDEQYF	TRAV30	TRAJ53	TRBV10-3	TRBJ2-7	HomoSapiens	A0101_TTDPSFLGRY	train	0	1	Public TCRs with undetermined specificities
CGAGRGSGDYKLSF	CANKLGVGHEQYF	TRAV34	TRAJ20	TRBV9	TRBJ2-7	HomoSapiens	A0101_TTDPSFLGRY	train	0	1	Public TCRs with undetermined specificities
CAMSLPGANNLFF	CASSDKGQGFQPQHF	TRAV12-3	TRAJ36	TRBV6-1	TRBJ1-5	HomoSapiens	A0101_TTDPSFLGRY	train	0	1	Public TCRs with undetermined specificities
CAFIHGIQGAQKLVF	CASRGLHVAGNTIYF	TRAV38-1	TRAJ54	TRBV4-1	TRBJ1-3	HomoSapiens	A0101_TTDPSFLGRY	train	0	1	Public TCRs with undetermined specificities
CAPYWIADRGSTLGRLYF	CASSSPRTGFHEQYF	TRAV21	TRAJ18	TRBV7-6	TRBJ2-7	HomoSapiens	A0101_TTDPSFLGRY	train	0	1	Public TCRs with undetermined specificities
CAVEMDDKIIF	CASSPDRDNSPLHF	TRAV21	TRAJ30	TRBV6-5	TRBJ1-6	HomoSapiens	A0101_TTDPSFLGRY	train	0	1	Public TCRs with undetermined specificities
CAPWLEGTYKYIF	CSASPSIGYEQYF	TRAV24	TRAJ40	TRBV20-1	TRBJ2-7	HomoSapiens	A0101_TTDPSFLGRY	train	0	1	Public TCRs with undetermined specificities
CALVCDQGAQKLVF	CASSTPGNRELFF	TRAV16	TRAJ54	TRBV7-3	TRBJ2-2	HomoSapiens	A0101_TTDPSFLGRY	train	0	1	Public TCRs with undetermined specificities
CAPRMDSSYKLIF	CASSHYATGETQYF	TRAV12-3	TRAJ12	TRBV28	TRBJ2-5	HomoSapiens	A0101_TTDPSFLGRY	train	0	1	Public TCRs with undetermined specificities
CAVSSPRNQGGKLIF	CSARDLRGPSSYEQYF	TRAV8-4	TRAJ23	TRBV20-1	TRBJ2-7	HomoSapiens	A0101_TTDPSFLGRY	train	0	1	Public TCRs with undetermined specificities
CAMRDPRGAQKLVF	CASSREGTGRDEQFF	TRAV14/DV4	TRAJ54	TRBV18	TRBJ2-1	HomoSapiens	A0101_TTDPSFLGRY	train	0	1	Public TCRs with undetermined specificities
CGTEGKGHNQGGKLIF	CASSFGRQNTGELFF	TRAV30	TRAJ23	TRBV7-9	TRBJ2-2	HomoSapiens	A0101_TTDPSFLGRY	train	0	1	Public TCRs with undetermined specificities
CAARPGTYKYIF	CASSGLPEAFF	TRAV23/DV6	TRAJ40	TRBV6-5	TRBJ1-1	HomoSapiens	A0101_TTDPSFLGRY	train	0	1	Public TCRs with undetermined specificities
CAVGGSSNTGKLIF	CASSPTQQETQYF	TRAV1-2	TRAJ37	TRBV6-2/6-3	TRBJ2-5	HomoSapiens	A0101_TTDPSFLGRY	train	0	1	Public TCRs with undetermined specificities
CAVGPREGFQKLVF	CASTPDRGPTEAFF	TRAV8-3	TRAJ8	TRBV12-4	TRBJ1-1	HomoSapiens	A0101_TTDPSFLGRY	train	0	1	Public TCRs with undetermined specificities
CAMRPNNNNDMRF	CSAKRLDNQPQHF	TRAV14/DV4	TRAJ43	TRBV20-1	TRBJ1-5	HomoSapiens	A0101_TTDPSFLGRY	train	0	1	Public TCRs with undetermined specificities
CALPPYSGNTPLVF	CASRRRPGTGFYEQYF	TRAV9-2	TRAJ29	TRBV19	TRBJ2-7	HomoSapiens	A0101_TTDPSFLGRY	train	0	1	Public TCRs with undetermined specificities
CALSDHEPSYGKLTF	CASSQSQGVRYEQYF	TRAV9-2	TRAJ52	TRBV4-3	TRBJ2-7	HomoSapiens	A0101_TTDPSFLGRY	train	0	1	Public TCRs with undetermined specificities
CALDLPHRTGRRALTF	CASTPGGRAREQFF	TRAV6	TRAJ5	TRBV19	TRBJ2-1	HomoSapiens	A0101_TTDPSFLGRY	train	0	1	Public TCRs with undetermined specificities
CAVNSNSGYALNF	CASSHGTASNQPQHF	TRAV13-1	TRAJ41	TRBV7-2	TRBJ1-5	HomoSapiens	A0101_TTDPSFLGRY	train	0	1	Public TCRs with undetermined specificities
CATDANTGNQFYF	CASSPSTGSYNSPLHF	TRAV17	TRAJ49	TRBV28	TRBJ1-6	HomoSapiens	A0101_TTDPSFLGRY	train	0	1	Public TCRs with undetermined specificities
CALSRGSGGSYIPTF	CASSLEFYNEQFF	TRAV9-1	TRAJ6	TRBV27	TRBJ2-1	HomoSapiens	A0101_TTDPSFLGRY	train	0	1	Public TCRs with undetermined specificities
CAVRDEYTNTGFQKLVF	CASSLFARYPEAFF	TRAV3	TRAJ8	TRBV28	TRBJ1-1	HomoSapiens	A0101_TTDPSFLGRY	train	0	1	Public TCRs with undetermined specificities
CALARSGGNQFYF	CASSPALTGLVTGELFF	TRAV6	TRAJ49	TRBV12-4	TRBJ2-2	HomoSapiens	A0101_TTDPSFLGRY	train	0	1	Public TCRs with undetermined specificities
CVVIAPMNSGYSTLTF	CAWAGTASNSFGSPLHF	TRAV12-1	TRAJ11	TRBV30	TRBJ1-6	HomoSapiens	A0101_TTDPSFLGRY	train	0	1	Public TCRs with undetermined specificities
CAASLPTPGGGADGLTF	CASKDPNTEAFF	TRAV29/DV5	TRAJ45	TRBV28	TRBJ1-1	HomoSapiens	A0101_TTDPSFLGRY	train	0	1	Public TCRs with undetermined specificities
CIYQGAQKLVF	CASSLLGEQGRHF	TRAV26-1	TRAJ54	TRBV12-3	TRBJ1-5	HomoSapiens	A0101_TTDPSFLGRY	train	0	1	Public TCRs with undetermined specificities
CAMREDTGGSYIPTF	CASSYIAGGPAYEQYF	TRAV14/DV4	TRAJ6	TRBV6-2/6-3	TRBJ2-7	HomoSapiens	A0101_TTDPSFLGRY	train	0	1	Public TCRs with undetermined specificities
CAAKTVIRQTGNQFYF	CASSWGQGNSGNTIYF	TRAV29/DV5	TRAJ49	TRBV9	TRBJ1-3	HomoSapiens	A0101_TTDPSFLGRY	train	0	1	Public TCRs with undetermined specificities
CAENIRDSSYKLIF	CASSLPPGTAIYEQYF	TRAV13-2	TRAJ12	TRBV5-4	TRBJ2-7	HomoSapiens	A0101_TTDPSFLGRY	train	0	1	Public TCRs with undetermined specificities
CAVRRASRPETSGSRLTF	CSARDGGRTSGRGEQFF	TRAV21	TRAJ58	TRBV20-1	TRBJ2-1	HomoSapiens	A0101_TTDPSFLGRY	train	0	1	Public TCRs with undetermined specificities
CAVGALGQFYF	CASSPRLADSNNEQFF	TRAV8-3	TRAJ49	TRBV7-7	TRBJ2-1	HomoSapiens	A0101_TTDPSFLGRY	train	0	1	Public TCRs with undetermined specificities
CAVNGGLKTIF	CASSPTRGYEQYF	TRAV3	TRAJ9	TRBV28	TRBJ2-7	HomoSapiens	A0101_TTDPSFLGRY	train	0	1	Public TCRs with undetermined specificities
CAVDPGGGNKLTF	CASSLGAGRETQYF	TRAV1-1	TRAJ10	TRBV7-9	TRBJ2-5	HomoSapiens	A0101_TTDPSFLGRY	train	0	1	Public TCRs with undetermined specificities
CALGYARLMF	CASSPRTGFATGELFF	TRAV9-2	TRAJ31	TRBV10-2	TRBJ2-2	HomoSapiens	A0101_TTDPSFLGRY	train	0	1	Public TCRs with undetermined specificities
CAVTPLRGAGNMLTF	CASSPRWGNTEAFF	TRAV8-6	TRAJ39	TRBV9	TRBJ1-1	HomoSapiens	A0101_TTDPSFLGRY	train	0	1	Public TCRs with undetermined specificities
CAMRELGGGNKLTF	CFADGGRDEQFF	TRAV14/DV4	TRAJ10	TRBV20-1	TRBJ2-1	HomoSapiens	A0101_TTDPSFLGRY	train	0	1	Public TCRs with undetermined specificities
CLVGASNGGSQGNLIF	CASSFVGSPNQPQHF	TRAV4	TRAJ42	TRBV12-3	TRBJ1-5	HomoSapiens	A0101_TTDPSFLGRY	train	0	1	Public TCRs with undetermined specificities
CAYRGINAGGTSYGKLTF	CSAGDGYEQYF	TRAV38-2/DV8	TRAJ52	TRBV20-1	TRBJ2-7	HomoSapiens	A0101_TTDPSFLGRY	train	0	1	Public TCRs with undetermined specificities
CAVSDPNAGNNRKLIW	CASSLWASTNEKLFF	TRAV8-4	TRAJ38	TRBV28	TRBJ1-4	HomoSapiens	A0101_TTDPSFLGRY	train	0	1	Public TCRs with undetermined specificities
CAYRSAQGSARQLTF	CAFAPGTPGETEAFF	TRAV38-2/DV8	TRAJ22	TRBV30	TRBJ1-1	HomoSapiens	A0101_TTDPSFLGRY	train	0	1	Public TCRs with undetermined specificities
CAVSYRTGANNLFF	CASSLRDTDTQYF	TRAV8-4	TRAJ36	TRBV5-1	TRBJ2-3	HomoSapiens	A0101_TTDPSFLGRY	train	0	1	Public TCRs with undetermined specificities
CAGHLGTSGSRLTF	CASSTGLAGVTGELFF	TRAV35	TRAJ58	TRBV5-1	TRBJ2-2	HomoSapiens	A0101_TTDPSFLGRY	train	0	1	Public TCRs with undetermined specificities
CAVSGEDSSYKLIF	CASSLSGTGGTQYF	TRAV8-6	TRAJ12	TRBV7-6	TRBJ2-3	HomoSapiens	A0101_TTDPSFLGRY	train	0	1	Public TCRs with undetermined specificities
CAVPRGGGADGLTF	CASSLGQLQETQYF	TRAV36/DV7	TRAJ45	TRBV5-8	TRBJ2-5	HomoSapiens	A0101_TTDPSFLGRY	train	0	1	Public TCRs with undetermined specificities
CAVHGSGNTGKLIF	CASSVAQAGVFGGYTF	TRAV2	TRAJ37	TRBV9	TRBJ1-2	HomoSapiens	A0101_TTDPSFLGRY	train	0	1	Public TCRs with undetermined specificities
CAVKGGSSGSARQLTF	CASSRGQLGEQYF	TRAV8-4	TRAJ22	TRBV7-6	TRBJ2-7	HomoSapiens	A0101_TTDPSFLGRY	train	0	1	Public TCRs with undetermined specificities
CAVNTEKLVF	CASSPLTGTGRDEQYF	TRAV21	TRAJ57	TRBV28	TRBJ2-7	HomoSapiens	A0101_TTDPSFLGRY	train	0	1	Public TCRs with undetermined specificities
CALSKKVIIQGAQKLVF	CAGGGWETQYF	TRAV9-2	TRAJ54	TRBV30	TRBJ2-5	HomoSapiens	A0101_TTDPSFLGRY	train	0	1	Public TCRs with undetermined specificities
CAVGPINTGGFKTIF	CASKLAGGTGELFF	TRAV8-3	TRAJ9	TRBV6-5	TRBJ2-2	HomoSapiens	A0101_TTDPSFLGRY	train	0	1	Public TCRs with undetermined specificities
CAMRAVNAGGTSYGKLTF	CASREALLASSYEQYF	TRAV14/DV4	TRAJ52	TRBV2	TRBJ2-7	HomoSapiens	A0101_TTDPSFLGRY	train	0	1	Public TCRs with undetermined specificities
CAATIRDNYGQNFVF	CASSYSGGTSYEQYF	TRAV13-1	TRAJ26	TRBV6-2/6-3	TRBJ2-7	HomoSapiens	A0101_TTDPSFLGRY	train	0	1	Public TCRs with undetermined specificities
CAMRFKGNKLTF	CASSFTRNTEAFF	TRAV12-3	TRAJ10	TRBV5-5	TRBJ1-1	HomoSapiens	A0101_TTDPSFLGRY	train	0	1	Public TCRs with undetermined specificities
CAASKKTSGTYKYIF	CASSEEERNQPQHF	TRAV23/DV6	TRAJ40	TRBV6-1	TRBJ1-5	HomoSapiens	A0101_TTDPSFLGRY	train	0	1	Public TCRs with undetermined specificities
CAVDTGNQFYF	CASRSGTGTYEQYF	TRAV12-2	TRAJ49	TRBV2	TRBJ2-7	HomoSapiens	A0101_TTDPSFLGRY	train	0	1	Public TCRs with undetermined specificities
CAAPAISNFGNEKLTF	CASTTGQLSNQPQHF	TRAV12-2	TRAJ48	TRBV7-8	TRBJ1-5	HomoSapiens	A0101_TTDPSFLGRY	train	0	1	Public TCRs with undetermined specificities
CAASDNRDDKIIF	CASSGTGRNSNQPQHF	TRAV29/DV5	TRAJ30	TRBV2	TRBJ1-5	HomoSapiens	A0101_TTDPSFLGRY	train	0	1	Public TCRs with undetermined specificities
CAAYPALGGSQGNLIF	CASSRGQGEGTGELFF	TRAV8-1	TRAJ42	TRBV5-1	TRBJ2-2	HomoSapiens	A0101_TTDPSFLGRY	train	0	1	Public TCRs with undetermined specificities
CAASQGYGNVLHC	CASSAKTGKVAEQYF	TRAV13-1	TRAJ35	TRBV19	TRBJ2-7	HomoSapiens	A0101_TTDPSFLGRY	train	0	1	Public TCRs with undetermined specificities
CAVATMKTSYDKVIF	CASSFGTISGNTIYF	TRAV8-3	TRAJ50	TRBV12-3	TRBJ1-3	HomoSapiens	A0101_TTDPSFLGRY	train	0	1	Public TCRs with undetermined specificities
CVVSPDGDKIIF	CASSLGTGANVLTF	TRAV10	TRAJ30	TRBV5-1	TRBJ2-6	HomoSapiens	A0101_TTDPSFLGRY	train	0	1	Public TCRs with undetermined specificities
CATAPGGSNYKLTF	CATSEGGASGYNEQFF	TRAV17	TRAJ53	TRBV24-1	TRBJ2-1	HomoSapiens	A0101_TTDPSFLGRY	train	0	1	Public TCRs with undetermined specificities
CAVSNNDYKLSF	CASRASDNSPLHF	TRAV12-2	TRAJ20	TRBV19	TRBJ1-6	HomoSapiens	A0101_TTDPSFLGRY	train	0	1	Public TCRs with undetermined specificities
CAVNASGGATNKLIF	CASSPRGDRNSPLHF	TRAV8-1	TRAJ32	TRBV7-9	TRBJ1-6	HomoSapiens	A0101_TTDPSFLGRY	train	0	1	Public TCRs with undetermined specificities
CATDTGGFKTIF	CASSFRTGGLDEQFF	TRAV17	TRAJ9	TRBV11-3	TRBJ2-1	HomoSapiens	A0101_TTDPSFLGRY	train	0	1	Public TCRs with undetermined specificities
CALMNYGQNFVF	CASSEAASAQPQHF	TRAV9-2	TRAJ26	TRBV6-1	TRBJ1-5	HomoSapiens	A0101_TTDPSFLGRY	train	0	1	Public TCRs with undetermined specificities
CAASESFGNEKLTF	CASSFGSGGEREGRGNEQFF	TRAV23/DV6	TRAJ48	TRBV11-2	TRBJ2-1	HomoSapiens	A0101_TTDPSFLGRY	train	0	1	Public TCRs with undetermined specificities
CAVEDMRF	CSVEYLAGDPNEQFF	TRAV22	TRAJ43	TRBV29-1	TRBJ2-1	HomoSapiens	A0101_TTDPSFLGRY	train	0	1	Public TCRs with undetermined specificities
CAVRAPENNARLMF	CASSKTTGGNGYTF	TRAV1-2	TRAJ31	TRBV7-2	TRBJ1-2	HomoSapiens	A0101_TTDPSFLGRY	train	0	1	Public TCRs with undetermined specificities
CAVGPRANQGGKLIF	CASSAPGTGNTDTQYF	TRAV21	TRAJ23	TRBV28	TRBJ2-3	HomoSapiens	A0101_TTDPSFLGRY	train	0	1	Public TCRs with undetermined specificities
CVVGRTGRRALTF	CASSFSEFRSPLHF	TRAV12-1	TRAJ5	TRBV28	TRBJ1-6	HomoSapiens	A0101_TTDPSFLGRY	train	0	1	Public TCRs with undetermined specificities
CAVFNAGNMLTF	CASSRDQSTDTQYF	TRAV29/DV5	TRAJ39	TRBV7-9	TRBJ2-3	HomoSapiens	A0101_TTDPSFLGRY	train	0	1	Public TCRs with undetermined specificities
CAGQRDGGSQGNLIF	CASSLNTVQETQYF	TRAV35	TRAJ42	TRBV7-9	TRBJ2-5	HomoSapiens	A0101_TTDPSFLGRY	train	0	1	Public TCRs with undetermined specificities
CAVRDLKTSGTYKYIF	CASSPGLARETQYF	TRAV1-2	TRAJ40	TRBV18	TRBJ2-5	HomoSapiens	A0101_TTDPSFLGRY	train	0	1	Public TCRs with undetermined specificities
CLVGIAGSYQLTF	CASSLIGSTNQPQHF	TRAV4	TRAJ28	TRBV12-3	TRBJ1-5	HomoSapiens	A0101_TTDPSFLGRY	train	0	1	Public TCRs with undetermined specificities
CAMRRYNDYKLSF	CASSASGGETQYF	TRAV12-3	TRAJ20	TRBV9	TRBJ2-5	HomoSapiens	A0101_TTDPSFLGRY	train	0	1	Public TCRs with undetermined specificities
CAGTDYGGSQGNLIF	CASSMDRGHGYTF	TRAV35	TRAJ42	TRBV7-6	TRBJ1-2	HomoSapiens	A0101_TTDPSFLGRY	train	0	1	Public TCRs with undetermined specificities
CAVRVLFGNVLHC	CSASYREGTGELFF	TRAV3	TRAJ35	TRBV20-1	TRBJ2-2	HomoSapiens	A0101_TTDPSFLGRY	train	0	1	Public TCRs with undetermined specificities
CAALMNAGNMLTF	CSADLGWSSYNEQFF	TRAV21	TRAJ39	TRBV20-1	TRBJ2-1	HomoSapiens	A0101_TTDPSFLGRY	train	0	1	Public TCRs with undetermined specificities
CAYMADGGATNKLIF	CASSLNRGYGYTF	TRAV38-2/DV8	TRAJ32	TRBV27	TRBJ1-2	HomoSapiens	A0101_TTDPSFLGRY	train	0	1	Public TCRs with undetermined specificities
CAGGHDGNNRLAF	CASSLESNQPQHF	TRAV27	TRAJ7	TRBV7-9	TRBJ1-5	HomoSapiens	A0101_TTDPSFLGRY	train	0	1	Public TCRs with undetermined specificities
CAAYGSSNTGKLIF	CASSQETSDTQYF	TRAV25	TRAJ37	TRBV4-2	TRBJ2-3	HomoSapiens	A0101_TTDPSFLGRY	train	0	1	Public TCRs with undetermined specificities
CAVSDPTDSWGKLQF	CASSPTGTLYGYTF	TRAV8-6	TRAJ24	TRBV9	TRBJ1-2	HomoSapiens	A0101_TTDPSFLGRY	train	0	1	Public TCRs with undetermined specificities
CAVIPTAQGGSEKLVF	CASSQNYGSDTQYF	TRAV8-4	TRAJ57	TRBV3-1	TRBJ2-3	HomoSapiens	A0101_TTDPSFLGRY	train	0	1	Public TCRs with undetermined specificities
CAVESRDGQKLLF	CASSRALGEQYF	TRAV36/DV7	TRAJ16	TRBV7-8	TRBJ2-7	HomoSapiens	A0101_TTDPSFLGRY	train	0	1	Public TCRs with undetermined specificities
CAARQSFGNEKLTF	CASSGGLSSYNEQFF	TRAV23/DV6	TRAJ48	TRBV5-8	TRBJ2-1	HomoSapiens	A0101_TTDPSFLGRY	train	0	1	Public TCRs with undetermined specificities
CAENSGIDTDKLIF	CASSQEASGRAYNEQFF	TRAV13-2	TRAJ34	TRBV4-1	TRBJ2-1	HomoSapiens	A0101_TTDPSFLGRY	train	0	1	Public TCRs with undetermined specificities
CATGGYTDKLIF	CATSRDRNYGYTF	TRAV17	TRAJ34	TRBV15	TRBJ1-2	HomoSapiens	A0101_TTDPSFLGRY	train	0	1	Public TCRs with undetermined specificities
CAGLAGNTPLVF	CASSLGGGDGYTF	TRAV25	TRAJ29	TRBV7-9	TRBJ1-2	HomoSapiens	A0101_TTDPSFLGRY	train	0	1	Public TCRs with undetermined specificities
CAVREEGGSYIPTF	CASSLGMLAGSYNEQFF	TRAV8-4	TRAJ6	TRBV5-5	TRBJ2-1	HomoSapiens	A0101_TTDPSFLGRY	train	0	1	Public TCRs with undetermined specificities
CAPVSDTGFQKLVF	CASKRYGGTDNEQFF	TRAV6	TRAJ8	TRBV6-2/6-3	TRBJ2-1	HomoSapiens	A0101_TTDPSFLGRY	train	0	1	Public TCRs with undetermined specificities
CALKANSKLTF	CASSQDVSSGRRNTQYF	TRAV16	TRAJ56	TRBV14	TRBJ2-3	HomoSapiens	A0101_TTDPSFLGRY	train	0	1	Public TCRs with undetermined specificities
CALKGYGNKLVF	CSAPSGGDYNEQFF	TRAV16	TRAJ47	TRBV20/OR9-2	TRBJ2-1	HomoSapiens	A0101_TTDPSFLGRY	train	0	1	Public TCRs with undetermined specificities
CVVSPPVYRFSDGQKLLF	CSASKLAESYEQYF	TRAV10	TRAJ16	TRBV20-1	TRBJ2-7	HomoSapiens	A0101_TTDPSFLGRY	train	0	1	Public TCRs with undetermined specificities
CVVNRNNDMRF	CASSVGSGGTYEQYF	TRAV12-1	TRAJ43	TRBV9	TRBJ2-7	HomoSapiens	A0101_TTDPSFLGRY	train	0	1	Public TCRs with undetermined specificities
CAEIKSDYKLSF	CASSITATEQFF	TRAV5	TRAJ20	TRBV11-2	TRBJ2-1	HomoSapiens	A0101_TTDPSFLGRY	train	0	1	Public TCRs with undetermined specificities
CAMSPSAGYSTLTF	CASRTHTTDTQYF	TRAV12-3	TRAJ11	TRBV14	TRBJ2-3	HomoSapiens	A0101_TTDPSFLGRY	train	0	1	Public TCRs with undetermined specificities
CATEGGDSGGGADGLTF	CASSVGTSLTDTQYF	TRAV17	TRAJ45	TRBV9	TRBJ2-3	HomoSapiens	A0101_TTDPSFLGRY	train	0	1	Public TCRs with undetermined specificities
CILRAFDNYGQNFVF	CASTKTGDQPQHF	TRAV26-2	TRAJ26	TRBV2	TRBJ1-5	HomoSapiens	A0101_TTDPSFLGRY	train	0	1	Public TCRs with undetermined specificities
CATQGGSEKLVF	CASTNRDGYNSPLHF	TRAV17	TRAJ57	TRBV12-4	TRBJ1-6	HomoSapiens	A0101_TTDPSFLGRY	train	0	1	Public TCRs with undetermined specificities
CAVRSFNTDKLIF	CASRSLLAGTTDTQYF	TRAV41	TRAJ34	TRBV6-2/6-3	TRBJ2-3	HomoSapiens	A0101_TTDPSFLGRY	train	0	1	Public TCRs with undetermined specificities
CAVRDPVGFQKLVF	CASSPETGMNTEAFF	TRAV1-2	TRAJ8	TRBV28	TRBJ1-1	HomoSapiens	A0101_TTDPSFLGRY	train	0	1	Public TCRs with undetermined specificities
CAGPLGAGSYQLTF	CASSSGTGPYSNQPQHF	TRAV5	TRAJ28	TRBV3-1	TRBJ1-5	HomoSapiens	A0101_TTDPSFLGRY	train	0	1	Public TCRs with undetermined specificities
CVVRERSNDYKLSF	CASGPLTGVGNTIYF	TRAV12-1	TRAJ20	TRBV12-5	TRBJ1-3	HomoSapiens	A0101_TTDPSFLGRY	train	0	1	Public TCRs with undetermined specificities
CAAPLIFWKLIF	CASSIGGRQINQPQHF	TRAV23/DV6	TRAJ32	TRBV19	TRBJ1-5	HomoSapiens	A0101_TTDPSFLGRY	train	0	1	Public TCRs with undetermined specificities
CALQLGGAQKLVF	CASRFRDRAKETQYF	TRAV16	TRAJ54	TRBV28	TRBJ2-5	HomoSapiens	A0101_TTDPSFLGRY	train	0	1	Public TCRs with undetermined specificities
CVVSPANPNDYKLSF	CASSLSSWGTDTQYF	TRAV10	TRAJ20	TRBV27	TRBJ2-3	HomoSapiens	A0101_TTDPSFLGRY	train	0	1	Public TCRs with undetermined specificities
CALSAPSPDYNTDKLIF	CSASRGVYEQYF	TRAV9-2	TRAJ34	TRBV20-1	TRBJ2-7	HomoSapiens	A0101_TTDPSFLGRY	train	0	1	Public TCRs with undetermined specificities
CAASNNKLIF	CASSVAPGTTNEQFF	TRAV13-1	TRAJ4	TRBV9	TRBJ2-1	HomoSapiens	A0101_TTDPSFLGRY	train	0	1	Public TCRs with undetermined specificities
CIVKITGGSEKLVF	CASSWRQYGNNSPLHF	TRAV26-1	TRAJ57	TRBV6-5	TRBJ1-6	HomoSapiens	A0101_TTDPSFLGRY	train	0	1	Public TCRs with undetermined specificities
CAYRVHNTDKLIF	CASSLAGDTEAFF	TRAV38-2/DV8	TRAJ34	TRBV6-5	TRBJ1-1	HomoSapiens	A0101_TTDPSFLGRY	train	0	1	Public TCRs with undetermined specificities
CAVVKLYNFNKFYF	CASSQPQGNQETQYF	TRAV22	TRAJ21	TRBV18	TRBJ2-5	HomoSapiens	A0101_TTDPSFLGRY	train	0	1	Public TCRs with undetermined specificities
CAYTSGGSNYKLTF	CASSLVTGGVETQYF	TRAV24	TRAJ53	TRBV7-8	TRBJ2-5	HomoSapiens	A0101_TTDPSFLGRY	train	0	1	Public TCRs with undetermined specificities
CAYRKYQGGSEKLVF	CASGFGGLGYTF	TRAV38-2/DV8	TRAJ57	TRBV12-5	TRBJ1-2	HomoSapiens	A0101_TTDPSFLGRY	train	0	1	Public TCRs with undetermined specificities
CAVQGGFSGGGADGLTF	CASSSTSGKSSYNEQFF	TRAV20	TRAJ45	TRBV7-9	TRBJ2-1	HomoSapiens	A0101_TTDPSFLGRY	train	0	1	Public TCRs with undetermined specificities
CAGQLVNTGTASKLTF	CASSLERIYGYTF	TRAV35	TRAJ44	TRBV7-8	TRBJ1-2	HomoSapiens	A0101_TTDPSFLGRY	train	0	1	Public TCRs with undetermined specificities
CAYRIPDNYGQNFVF	CSVVTLPVGETQYF	TRAV38-2/DV8	TRAJ26	TRBV29-1	TRBJ2-5	HomoSapiens	A0101_TTDPSFLGRY	train	0	1	Public TCRs with undetermined specificities
CAVNPGGGDYKLSF	CASSLGLSSGNEQYF	TRAV12-2	TRAJ20	TRBV5-8	TRBJ2-7	HomoSapiens	A0101_TTDPSFLGRY	train	0	1	Public TCRs with undetermined specificities
CAVRDKRSGTASKLTF	CSASPTGSGNTIYF	TRAV3	TRAJ44	TRBV20-1	TRBJ1-3	HomoSapiens	A0101_TTDPSFLGRY	train	0	1	Public TCRs with undetermined specificities
CAALYSGTYKYIF	CASSLTITDNEQFF	TRAV27	TRAJ40	TRBV7-3	TRBJ2-1	HomoSapiens	A0101_TTDPSFLGRY	train	0	1	Public TCRs with undetermined specificities
CAASKHGGENNLFF	CSALQGETQYF	TRAV23/DV6	TRAJ36	TRBV20-1	TRBJ2-5	HomoSapiens	A0101_TTDPSFLGRY	train	0	1	Public TCRs with undetermined specificities
CALSEAEEYNTDKLIF	CASSSRLAGTYNEQFF	TRAV19	TRAJ34	TRBV27	TRBJ2-1	HomoSapiens	A0101_TTDPSFLGRY	train	0	1	Public TCRs with undetermined specificities
CAARREGDRGASGSRLTF	CATSLGLTDTQYF	TRAV23/DV6	TRAJ58	TRBV15	TRBJ2-3	HomoSapiens	A0101_TTDPSFLGRY	train	0	1	Public TCRs with undetermined specificities
CAVLGAGFQKLVF	CASTFDNEQFF	TRAV1-2	TRAJ8	TRBV2	TRBJ2-1	HomoSapiens	A0101_TTDPSFLGRY	train	0	1	Public TCRs with undetermined specificities
CAESKSFQKLVF	CAWSRRVAASYEQYF	TRAV5	TRAJ8	TRBV30	TRBJ2-7	HomoSapiens	A0101_TTDPSFLGRY	train	0	1	Public TCRs with undetermined specificities
CAAITSGTYKYIF	CASSGTGVGTDTQYF	TRAV22	TRAJ40	TRBV5-1	TRBJ2-3	HomoSapiens	A0101_TTDPSFLGRY	train	0	1	Public TCRs with undetermined specificities
CAFGYGNKLVF	CASSAEAITGFYEQYF	TRAV24	TRAJ47	TRBV9	TRBJ2-7	HomoSapiens	A0101_TTDPSFLGRY	train	0	1	Public TCRs with undetermined specificities
CRNSGYALNF	CASSYEAGGLTDTQYF	TRAV13-2	TRAJ41	TRBV6-6	TRBJ2-3	HomoSapiens	A0101_TTDPSFLGRY	train	0	1	Public TCRs with undetermined specificities
CALSEFTNTGNQFYF	CASSSDSFNQPQHF	TRAV19	TRAJ49	TRBV7-2	TRBJ1-5	HomoSapiens	A0101_TTDPSFLGRY	train	0	1	Public TCRs with undetermined specificities
CAVIIPPWGGGATNKLIF	CASSLGWGQDEQFF	TRAV41	TRAJ32	TRBV7-2	TRBJ2-1	HomoSapiens	A0101_TTDPSFLGRY	train	0	1	Public TCRs with undetermined specificities
CAHPGGGFKTIF	CASSSTDRELDGYTF	TRAV2	TRAJ9	TRBV7-9	TRBJ1-2	HomoSapiens	A0101_TTDPSFLGRY	train	0	1	Public TCRs with undetermined specificities
CALSEANGQNFVF	CASSSAGFADTQYF	TRAV19	TRAJ26	TRBV5-1	TRBJ2-3	HomoSapiens	A0101_TTDPSFLGRY	train	0	1	Public TCRs with undetermined specificities
CAMRERESDSSYKLIF	CASSKSVGVPYEQYF	TRAV14/DV4	TRAJ12	TRBV19	TRBJ2-7	HomoSapiens	A0101_TTDPSFLGRY	train	0	1	Public TCRs with undetermined specificities
CVPQGGVSGGSNYKLTF	CASSLSPAGVGELFF	TRAV12-1	TRAJ53	TRBV5-5	TRBJ2-2	HomoSapiens	A0101_TTDPSFLGRY	train	0	1	Public TCRs with undetermined specificities
CAADPGTYKYIF	CATLTFSEAFF	TRAV23/DV6	TRAJ40	TRBV6-2/6-3	TRBJ1-1	HomoSapiens	A0101_TTDPSFLGRY	train	0	1	Public TCRs with undetermined specificities
CIVRVWRDDKIIF	CASSVKQGWDTEAFF	TRAV26-1	TRAJ30	TRBV5-1	TRBJ1-1	HomoSapiens	A0101_TTDPSFLGRY	train	0	1	Public TCRs with undetermined specificities
CAMREGEIVSSGTARQLTF	CSARDSRQGANEQFF	TRAV14/DV4	TRAJ22	TRBV20-1	TRBJ2-1	HomoSapiens	A0101_TTDPSFLGRY	train	0	1	Public TCRs with undetermined specificities
CAMSENINTGKLIF	CAWVRTGHGYTF	TRAV12-3	TRAJ37	TRBV30	TRBJ1-2	HomoSapiens	A0101_TTDPSFLGRY	train	0	1	Public TCRs with undetermined specificities
CAMRAPNRDDKIIF	CASNGRQPNSPLHF	TRAV14/DV4	TRAJ30	TRBV28	TRBJ1-6	HomoSapiens	A0101_TTDPSFLGRY	train	0	1	Public TCRs with undetermined specificities
CATSSGGYQKVTF	CASSLETGENEKLFF	TRAV14/DV4	TRAJ13	TRBV7-6	TRBJ1-4	HomoSapiens	A0101_TTDPSFLGRY	train	0	1	Public TCRs with undetermined specificities
CASPNYGGSQGNLIF	CASREGGSEKLFF	TRAV14/DV4	TRAJ42	TRBV28	TRBJ1-4	HomoSapiens	A0101_TTDPSFLGRY	train	0	1	Public TCRs with undetermined specificities
CAAFLPIDGLTF	CASRPTPGTTTDTQYF	TRAV41	TRAJ45	TRBV2	TRBJ2-3	HomoSapiens	A0101_TTDPSFLGRY	train	0	1	Public TCRs with undetermined specificities
CATPEGDSNYQLIW	CSANPRTVSNTEAFF	TRAV17	TRAJ33	TRBV20-1	TRBJ1-1	HomoSapiens	A0101_TTDPSFLGRY	train	0	1	Public TCRs with undetermined specificities
CAVDVMNRDDKIIF	CASSYSTGNNYGYTF	TRAV21	TRAJ30	TRBV6-6	TRBJ1-2	HomoSapiens	A0101_TTDPSFLGRY	train	0	1	Public TCRs with undetermined specificities
CAVTRYQGAQKLVF	CASSEARNTGELFF	TRAV21	TRAJ54	TRBV2	TRBJ2-2	HomoSapiens	A0101_TTDPSFLGRY	train	0	1	Public TCRs with undetermined specificities
CAGSNTGKLIF	CASKFGAPYNEQFF	TRAV20	TRAJ37	TRBV19	TRBJ2-1	HomoSapiens	A0101_TTDPSFLGRY	train	0	1	Public TCRs with undetermined specificities
CAYLRNDYKLSF	CASSEGTSGNTGELFF	TRAV38-2/DV8	TRAJ20	TRBV5-1	TRBJ2-2	HomoSapiens	A0101_TTDPSFLGRY	train	0	1	Public TCRs with undetermined specificities
CAYRSGGYQKVTF	CASSLVAGAYGYTF	TRAV9-2	TRAJ13	TRBV11-2	TRBJ1-2	HomoSapiens	A0101_TTDPSFLGRY	train	0	1	Public TCRs with undetermined specificities
CAVVEDNDMRF	CASSQAGLARYNEQFF	TRAV39	TRAJ43	TRBV3-1	TRBJ2-1	HomoSapiens	A0101_TTDPSFLGRY	train	0	1	Public TCRs with undetermined specificities
CAVTRPGGNKLVF	CASSFYGTRNEQFF	TRAV12-2	TRAJ47	TRBV7-2	TRBJ2-1	HomoSapiens	A0101_TTDPSFLGRY	train	0	1	Public TCRs with undetermined specificities
CAVPNAGNMLTF	CSVASVTGGASYNEQFF	TRAV13-1	TRAJ39	TRBV29-1	TRBJ2-1	HomoSapiens	A0101_TTDPSFLGRY	train	0	1	Public TCRs with undetermined specificities
CLLGGGSQGNLIF	CASSYSRGGTGDQPQHF	TRAV40	TRAJ42	TRBV6-2/6-3	TRBJ1-5	HomoSapiens	A0101_TTDPSFLGRY	train	0	1	Public TCRs with undetermined specificities
CAASRLLYNFNKFYF	CASSPGGGFSNQPQHF	TRAV13-1	TRAJ21	TRBV28	TRBJ1-5	HomoSapiens	A0101_TTDPSFLGRY	train	0	1	Public TCRs with undetermined specificities
CAPSGYNKLIF	CASSLTSETDTQYF	TRAV3	TRAJ4	TRBV7-6	TRBJ2-3	HomoSapiens	A0101_TTDPSFLGRY	train	0	1	Public TCRs with undetermined specificities
CAVRTSNYQLIW	CATQTGYGYNEQFF	TRAV1-2	TRAJ33	TRBV6-5	TRBJ2-1	HomoSapiens	A0101_TTDPSFLGRY	train	0	1	Public TCRs with undetermined specificities
CAVSGSARQLTF	CASRGPRNTEAFF	TRAV25	TRAJ22	TRBV12-3	TRBJ1-1	HomoSapiens	A0101_TTDPSFLGRY	train	0	1	Public TCRs with undetermined specificities
CAPMNTGFQKLVF	CASTPFRDENYGYTF	TRAV2	TRAJ8	TRBV7-9	TRBJ1-2	HomoSapiens	A0101_TTDPSFLGRY	train	0	1	Public TCRs with undetermined specificities
CATAAISNFGNEKLTF	CASSSTGGSYNEQFF	TRAV17	TRAJ48	TRBV9	TRBJ2-1	HomoSapiens	A0101_TTDPSFLGRY	train	0	1	Public TCRs with undetermined specificities
CAFNPEGGGATNKLIF	CASSVQGSSNTGELFF	TRAV38-2/DV8	TRAJ32	TRBV9	TRBJ2-2	HomoSapiens	A0101_TTDPSFLGRY	train	0	1	Public TCRs with undetermined specificities
CALSIPGTYKYIF	CASGKEQGGRNEQFF	TRAV9-2	TRAJ40	TRBV7-9	TRBJ2-1	HomoSapiens	A0101_TTDPSFLGRY	train	0	1	Public TCRs with undetermined specificities
CAAFTSGTYKYIF	CASSPGLQSSYEQYF	TRAV21	TRAJ40	TRBV5-4	TRBJ2-7	HomoSapiens	A0101_TTDPSFLGRY	train	0	1	Public TCRs with undetermined specificities
CATATVDNNARLMF	CASSSDGPLGYTF	TRAV17	TRAJ31	TRBV19	TRBJ1-2	HomoSapiens	A0101_TTDPSFLGRY	train	0	1	Public TCRs with undetermined specificities
CAVRDIRFSGTYKYIF	CASSEDDREQPQHF	TRAV3	TRAJ40	TRBV10-1	TRBJ1-5	HomoSapiens	A0101_TTDPSFLGRY	train	0	1	Public TCRs with undetermined specificities
CAASISTDKLIF	CASSQGRYNEQFF	TRAV13-1	TRAJ34	TRBV3-1	TRBJ2-1	HomoSapiens	A0101_TTDPSFLGRY	train	0	1	Public TCRs with undetermined specificities
CATFLRTGANNLFF	CATSTGLSTDTQYF	TRAV13-1	TRAJ36	TRBV13	TRBJ2-3	HomoSapiens	A0101_TTDPSFLGRY	train	0	1	Public TCRs with undetermined specificities
CALSEAQSGNTPLVF	CASSFRAMIYF	TRAV19	TRAJ29	TRBV28	TRBJ1-3	HomoSapiens	A0101_TTDPSFLGRY	train	0	1	Public TCRs with undetermined specificities
CAVGPLYSGGSNYKLTF	CASSQVISGLLRWGHEQYF	TRAV8-3	TRAJ53	TRBV4-1	TRBJ2-7	HomoSapiens	A0101_TTDPSFLGRY	train	0	1	Public TCRs with undetermined specificities
CAVVNSGGYQKVTF	CASSIAGGRTEQFF	TRAV8-6	TRAJ13	TRBV7-2	TRBJ2-1	HomoSapiens	A0101_TTDPSFLGRY	train	0	1	Public TCRs with undetermined specificities
CALSVYKNRDDKIIF	CASSFLLLRDLVPTGELFF	TRAV9-2	TRAJ30	TRBV28	TRBJ2-2	HomoSapiens	A0101_TTDPSFLGRY	train	0	1	Public TCRs with undetermined specificities
CATMVSNDQLIW	CAFRLAGDEQFF	TRAV1-2	TRAJ33	TRBV30	TRBJ2-1	HomoSapiens	A0101_TTDPSFLGRY	train	0	1	Public TCRs with undetermined specificities
CACNQGGSEKLVF	CASTARTGEIEKLFF	TRAV38-1	TRAJ57	TRBV5-6	TRBJ1-4	HomoSapiens	A0101_TTDPSFLGRY	train	0	1	Public TCRs with undetermined specificities
CALSEAGLTGANSKLTF	CASSFKRPGELFF	TRAV19	TRAJ56	TRBV7-3	TRBJ2-2	HomoSapiens	A0101_TTDPSFLGRY	train	0	1	Public TCRs with undetermined specificities
CAVKKARLMF	CASSQALKQTTRYF	TRAV3	TRAJ31	TRBV3-1	TRBJ2-7	HomoSapiens	A0101_TTDPSFLGRY	train	0	1	Public TCRs with undetermined specificities
CAAGRAGTGNQFYF	CASSSGSVAAYNEQFF	TRAV23/DV6	TRAJ49	TRBV12-4	TRBJ2-1	HomoSapiens	A0101_TTDPSFLGRY	train	0	1	Public TCRs with undetermined specificities
CADHRALSGAGSYQLTF	CASTRGGGSGYTF	TRAV5	TRAJ28	TRBV3-1	TRBJ1-2	HomoSapiens	A0101_TTDPSFLGRY	train	0	1	Public TCRs with undetermined specificities
CAVKTYSSASKIIF	CSATSGGQGADTQYF	TRAV8-1	TRAJ3	TRBV20-1	TRBJ2-3	HomoSapiens	A0101_TTDPSFLGRY	train	0	1	Public TCRs with undetermined specificities
CAGAKIGTASKLTF	CASTRGLADNEQFF	TRAV27	TRAJ44	TRBV28	TRBJ2-1	HomoSapiens	A0101_TTDPSFLGRY	train	0	1	Public TCRs with undetermined specificities
CALIPNYGGATNKLIF	CATSTGLAGGPDEQFF	TRAV9-2	TRAJ32	TRBV15	TRBJ2-1	HomoSapiens	A0101_TTDPSFLGRY	train	0	1	Public TCRs with undetermined specificities
CAPFPTDGQKLLF	CSASDSSVGTEAFF	TRAV1-1	TRAJ16	TRBV20-1	TRBJ1-1	HomoSapiens	A0101_TTDPSFLGRY	train	0	1	Public TCRs with undetermined specificities
CAVEAPRENTGFQKLVF	CASKIQGPGNSPLHF	TRAV2	TRAJ8	TRBV25-1	TRBJ1-6	HomoSapiens	A0101_TTDPSFLGRY	train	0	1	Public TCRs with undetermined specificities
CAPSGFQKLVF	CSVEGLGNEQFF	TRAV6	TRAJ8	TRBV29-1	TRBJ2-1	HomoSapiens	A0101_TTDPSFLGRY	train	0	1	Public TCRs with undetermined specificities
CAASYSGSARQLTF	CASSPGRQETQYF	TRAV13-1	TRAJ22	TRBV18	TRBJ2-5	HomoSapiens	A0101_TTDPSFLGRY	train	0	1	Public TCRs with undetermined specificities
CAVFGGSNYKLTF	CASSPGTSGGPNTGELFF	TRAV41	TRAJ53	TRBV5-4	TRBJ2-2	HomoSapiens	A0101_TTDPSFLGRY	train	0	1	Public TCRs with undetermined specificities
CVVSGGTGGYNKLIF	CASSYLRVRKTYGYTF	TRAV10	TRAJ4	TRBV6-2/6-3	TRBJ1-2	HomoSapiens	A0101_TTDPSFLGRY	train	0	1	Public TCRs with undetermined specificities
CAVSWTDGQKLLF	CSSSLAFAEHEQFF	TRAV8-6	TRAJ16	TRBV5-1	TRBJ2-1	HomoSapiens	A0101_TTDPSFLGRY	train	0	1	Public TCRs with undetermined specificities
CAVRDPPGGYQKVTF	CASSQWGTGLYF	TRAV8-4	TRAJ13	TRBV4-2	TRBJ2-5	HomoSapiens	A0101_TTDPSFLGRY	train	0	1	Public TCRs with undetermined specificities
CASSLGPYNTDKLIF	CASSPRTSKVTEQYF	TRAV24	TRAJ34	TRBV19	TRBJ2-7	HomoSapiens	A0101_TTDPSFLGRY	train	0	1	Public TCRs with undetermined specificities
CAVSEFGKLIF	CASRAGTNYGYTF	TRAV8-6	TRAJ34	TRBV19	TRBJ1-2	HomoSapiens	A0101_TTDPSFLGRY	train	0	1	Public TCRs with undetermined specificities
CAVGGLEDNTGKLIF	CASSPLHPPEGGYTF	TRAV8-3	TRAJ37	TRBV18	TRBJ1-2	HomoSapiens	A0101_TTDPSFLGRY	train	0	1	Public TCRs with undetermined specificities
CAMREFRSGSARQLTF	CASRVVGTGFYEQYF	TRAV14/DV4	TRAJ22	TRBV6-5	TRBJ2-7	HomoSapiens	A0101_TTDPSFLGRY	train	0	1	Public TCRs with undetermined specificities
CALSERELTTDSWGKLQF	CASRSGLGGSYNEQFF	TRAV19	TRAJ24	TRBV27	TRBJ2-1	HomoSapiens	A0101_TTDPSFLGRY	train	0	1	Public TCRs with undetermined specificities
CILRLSFGNEKLTF	CASSRTGGLVEAFF	TRAV26-2	TRAJ48	TRBV4-1	TRBJ1-1	HomoSapiens	A0101_TTDPSFLGRY	train	0	1	Public TCRs with undetermined specificities
CVVSSSLGNNRLAF	CASTSSGRYNEQFF	TRAV10	TRAJ7	TRBV6-2/6-3	TRBJ2-1	HomoSapiens	A0101_TTDPSFLGRY	train	0	1	Public TCRs with undetermined specificities
CAVGVSGGYQKVTF	CASSPLGGPNEKLFF	TRAV22	TRAJ13	TRBV4-3	TRBJ1-4	HomoSapiens	A0101_TTDPSFLGRY	train	0	1	Public TCRs with undetermined specificities
CAFRDRGVNDYKLSF	CASSQPQPGEIYGYTF	TRAV12-2	TRAJ20	TRBV14	TRBJ1-2	HomoSapiens	A0101_TTDPSFLGRY	train	0	1	Public TCRs with undetermined specificities
CAAAYNQGGKLIF	CASSPGGVAETQYF	TRAV21	TRAJ23	TRBV27	TRBJ2-5	HomoSapiens	A0101_TTDPSFLGRY	train	0	1	Public TCRs with undetermined specificities
CAVEETGSYIPTF	CAWSDTGGAYNEQFF	TRAV2	TRAJ6	TRBV30	TRBJ2-1	HomoSapiens	A0101_TTDPSFLGRY	train	0	1	Public TCRs with undetermined specificities
CALSDFQTGANNLFF	CSVEEGRGIYGYTF	TRAV19	TRAJ36	TRBV29-1	TRBJ1-2	HomoSapiens	A0101_TTDPSFLGRY	train	0	1	Public TCRs with undetermined specificities
CVVNMWAGTALIF	CASSNLGELFF	TRAV12-1	TRAJ15	TRBV7-2	TRBJ2-2	HomoSapiens	A0101_TTDPSFLGRY	train	0	1	Public TCRs with undetermined specificities
CIVRVAVNTDKLIF	CSARGNFEEKLFF	TRAV26-1	TRAJ34	TRBV20-1	TRBJ1-4	HomoSapiens	A0101_TTDPSFLGRY	train	0	1	Public TCRs with undetermined specificities
CAYRSSRPGTYKYIF	CASLGMSSYEQYF	TRAV38-2/DV8	TRAJ40	TRBV28	TRBJ2-7	HomoSapiens	A0101_TTDPSFLGRY	train	0	1	Public TCRs with undetermined specificities
CLVGDRFSASKIIF	CASSLRASGAGRRGYEQYF	TRAV4	TRAJ3	TRBV7-8	TRBJ2-7	HomoSapiens	A0101_TTDPSFLGRY	train	0	1	Public TCRs with undetermined specificities
CAYYGGSQGNLIF	CSAPRGFGGADTQYF	TRAV24	TRAJ42	TRBV20-1	TRBJ2-3	HomoSapiens	A0101_TTDPSFLGRY	train	0	1	Public TCRs with undetermined specificities
CASYRGAGSYQLTF	CASSQSGTENSPLHF	TRAV12-3	TRAJ28	TRBV9	TRBJ1-6	HomoSapiens	A0101_TTDPSFLGRY	train	0	1	Public TCRs with undetermined specificities
CALSDATGGGNKLTF	CASSLVGGNNEQFF	TRAV9-2	TRAJ10	TRBV7-3	TRBJ2-1	HomoSapiens	A0101_TTDPSFLGRY	train	0	1	Public TCRs with undetermined specificities
CAAKGRSGYALNF	CASSEAGFPATNEKLFF	TRAV29/DV5	TRAJ41	TRBV6-1	TRBJ1-4	HomoSapiens	A0101_TTDPSFLGRY	train	0	1	Public TCRs with undetermined specificities
CAVVARSGAQKLVF	CATRDNHRYNEQFF	TRAV8-3	TRAJ54	TRBV19	TRBJ2-1	HomoSapiens	A0101_TTDPSFLGRY	train	0	1	Public TCRs with undetermined specificities
CAVRDRWDDYKLSF	CASSLGAWNTGELFF	TRAV1-2	TRAJ20	TRBV6-5	TRBJ2-2	HomoSapiens	A0101_TTDPSFLGRY	train	0	1	Public TCRs with undetermined specificities
CAVRLYNFNKFYF	CASSPRFPENIQYF	TRAV8-6	TRAJ21	TRBV3-1	TRBJ2-4	HomoSapiens	A0101_TTDPSFLGRY	train	0	1	Public TCRs with undetermined specificities
CAGQERPFYGGSQGNLIF	CATSDLRSGLVTDTQYF	TRAV35	TRAJ42	TRBV24-1	TRBJ2-3	HomoSapiens	A0101_TTDPSFLGRY	train	0	1	Public TCRs with undetermined specificities
CALPGNMLTF	CASSAGGGIWANEKLFF	TRAV6	TRAJ39	TRBV7-2	TRBJ1-4	HomoSapiens	A0101_TTDPSFLGRY	train	0	1	Public TCRs with undetermined specificities
CALSEARTKAAGNKLTF	CASSLDGQGAYEQYF	TRAV19	TRAJ17	TRBV5-1	TRBJ2-7	HomoSapiens	A0101_TTDPSFLGRY	train	0	1	Public TCRs with undetermined specificities
CVVVPNFGNEKLTF	CSAQNPGTADHEAFF	TRAV8-2	TRAJ48	TRBV20-1	TRBJ1-1	HomoSapiens	A0101_TTDPSFLGRY	train	0	1	Public TCRs with undetermined specificities
CAVGQLSGYSTLTF	CSAPKADTQYF	TRAV8-3	TRAJ11	TRBV20-1	TRBJ2-3	HomoSapiens	A0101_TTDPSFLGRY	train	0	1	Public TCRs with undetermined specificities
CIVSRGTGTASKLTF	CSATSTGDWQETQYF	TRAV26-1	TRAJ44	TRBV20-1	TRBJ2-5	HomoSapiens	A0101_TTDPSFLGRY	train	0	1	Public TCRs with undetermined specificities
CAMTRGAAGNKLTF	CAISYGGSGNTIYF	TRAV12-3	TRAJ17	TRBV10-3	TRBJ1-3	HomoSapiens	A0101_TTDPSFLGRY	train	0	1	Public TCRs with undetermined specificities
CALKVAGGGSNYKLTF	CASSHHYRENTEAFF	TRAV9-2	TRAJ53	TRBV7-9	TRBJ1-1	HomoSapiens	A0101_TTDPSFLGRY	train	0	1	Public TCRs with undetermined specificities
CAVRAGDSNYQLIW	CASSRVSGQETQYF	TRAV20	TRAJ33	TRBV5-4	TRBJ2-5	HomoSapiens	A0101_TTDPSFLGRY	train	0	1	Public TCRs with undetermined specificities
CALKKESNYQLIW	CSAHLSGAGIYNEQFF	TRAV19	TRAJ33	TRBV20-1	TRBJ2-1	HomoSapiens	A0101_TTDPSFLGRY	train	0	1	Public TCRs with undetermined specificities
CAVMPYNTDKLIF	CASSQDQRGGGTEAFF	TRAV21	TRAJ34	TRBV4-1	TRBJ1-1	HomoSapiens	A0101_TTDPSFLGRY	train	0	1	Public TCRs with undetermined specificities
CAVSYGNKLVF	CASSRRTGGYEQYF	TRAV8-4	TRAJ47	TRBV7-8	TRBJ2-7	HomoSapiens	A0101_TTDPSFLGRY	train	0	1	Public TCRs with undetermined specificities
CAVEGSQGGSEKLVF	CASSQDDSHYGYTF	TRAV21	TRAJ57	TRBV4-3	TRBJ1-2	HomoSapiens	A0101_TTDPSFLGRY	train	0	1	Public TCRs with undetermined specificities
CAASEAFGNEKLTF	CASSPPGQRFNYGYTF	TRAV29/DV5	TRAJ48	TRBV5-6	TRBJ1-2	HomoSapiens	A0101_TTDPSFLGRY	train	0	1	Public TCRs with undetermined specificities
CATDPIKETSGSRLTF	CASSPRGYEQFF	TRAV17	TRAJ58	TRBV6-5	TRBJ2-1	HomoSapiens	A0101_TTDPSFLGRY	train	0	1	Public TCRs with undetermined specificities
CALPNANSNYQLIW	CASSPRLAHEQFF	TRAV6	TRAJ33	TRBV27	TRBJ2-1	HomoSapiens	A0101_TTDPSFLGRY	train	0	1	Public TCRs with undetermined specificities
CILRDVGGSEKLVF	CSAKGGSSFNSPLHF	TRAV26-2	TRAJ57	TRBV20-1	TRBJ1-6	HomoSapiens	A0101_TTDPSFLGRY	train	0	1	Public TCRs with undetermined specificities
CALDPRRSTNKLIF	CASSLSSGSSYNEQFF	TRAV6	TRAJ32	TRBV27	TRBJ2-1	HomoSapiens	A0101_TTDPSFLGRY	train	0	1	Public TCRs with undetermined specificities
CALSERGAYSGAGSYQLTF	CASSIRSEWSNQPQHF	TRAV19	TRAJ28	TRBV19	TRBJ1-5	HomoSapiens	A0101_TTDPSFLGRY	train	0	1	Public TCRs with undetermined specificities
CAARQTGNQFYF	CASSYRDRARSEAFF	TRAV23/DV6	TRAJ49	TRBV6-5	TRBJ1-1	HomoSapiens	A0101_TTDPSFLGRY	train	0	1	Public TCRs with undetermined specificities
CICVGGGSNYKLTF	CASSKTGLVTDTQYF	TRAV26-2	TRAJ53	TRBV5-1	TRBJ2-3	HomoSapiens	A0101_TTDPSFLGRY	train	0	1	Public TCRs with undetermined specificities
CAVTGAGSYQLTF	CSVDGGSVDGYTF	TRAV8-1	TRAJ28	TRBV29-1	TRBJ1-2	HomoSapiens	A0101_TTDPSFLGRY	train	0	1	Public TCRs with undetermined specificities
CAANPDSSYKLIF	CASSQELAESYEQYF	TRAV13-1	TRAJ12	TRBV3-1	TRBJ2-7	HomoSapiens	A0101_TTDPSFLGRY	train	0	1	Public TCRs with undetermined specificities
CASCTGYQKVTF	CASSQVHLLDGYTF	TRAV24	TRAJ13	TRBV4-1	TRBJ1-2	HomoSapiens	A0101_TTDPSFLGRY	train	0	1	Public TCRs with undetermined specificities
CAASPFAQRDDKIIF	CAWSGLAVTDTQYF	TRAV29/DV5	TRAJ30	TRBV30	TRBJ2-3	HomoSapiens	A0101_TTDPSFLGRY	train	0	1	Public TCRs with undetermined specificities
CVVNRQTGNQFYF	CASSLPNMNTEAFF	TRAV12-1	TRAJ49	TRBV5-6	TRBJ1-1	HomoSapiens	A0101_TTDPSFLGRY	train	0	1	Public TCRs with undetermined specificities
CALSEARVRANSKLTF	CASSLMNTEAFF	TRAV19	TRAJ56	TRBV5-6	TRBJ1-1	HomoSapiens	A0101_TTDPSFLGRY	train	0	1	Public TCRs with undetermined specificities
CVVSDLANNNDMRF	CSARLRGGNTGELFF	TRAV8-2	TRAJ43	TRBV20-1	TRBJ2-2	HomoSapiens	A0101_TTDPSFLGRY	train	0	1	Public TCRs with undetermined specificities
CALRSGGYQKVTF	CASSILAGDSYNEQFF	TRAV9-2	TRAJ13	TRBV13	TRBJ2-1	HomoSapiens	A0101_TTDPSFLGRY	train	0	1	Public TCRs with undetermined specificities
CAPEYSGAGSYQLTF	CASSFITGNTGELFF	TRAV24	TRAJ28	TRBV28	TRBJ2-2	HomoSapiens	A0101_TTDPSFLGRY	train	0	1	Public TCRs with undetermined specificities
CAASRPRWRWNSGYSTLTF	CASSLRGRGASRETQYF	TRAV13-1	TRAJ11	TRBV12-3	TRBJ2-5	HomoSapiens	A0101_TTDPSFLGRY	train	0	1	Public TCRs with undetermined specificities
CALRGSSNDYKLSF	CASSVGAYTEAFF	TRAV19	TRAJ20	TRBV11-3	TRBJ1-1	HomoSapiens	A0101_TTDPSFLGRY	train	0	1	Public TCRs with undetermined specificities
CAYRSASSGNTPLVF	CASSPPGNEQFF	TRAV38-2/DV8	TRAJ29	TRBV7-2	TRBJ2-1	HomoSapiens	A0101_TTDPSFLGRY	train	0	1	Public TCRs with undetermined specificities
CAFIPLFGNEKLTF	CSATQGSDTQYF	TRAV38-1	TRAJ48	TRBV20-1	TRBJ2-3	HomoSapiens	A0101_TTDPSFLGRY	train	0	1	Public TCRs with undetermined specificities
CVVNKHNAGKSTF	CASSFRLAMSYEQYF	TRAV12-1	TRAJ27	TRBV5-5	TRBJ2-7	HomoSapiens	A0101_TTDPSFLGRY	train	0	1	Public TCRs with undetermined specificities
CALIGNNNARLMF	CASSSRFNGSRGTQYF	TRAV19	TRAJ31	TRBV7-3	TRBJ2-5	HomoSapiens	A0101_TTDPSFLGRY	train	0	1	Public TCRs with undetermined specificities
CAVWDTGGFKTIF	CASSPRGTTQYF	TRAV12-2	TRAJ9	TRBV7-3	TRBJ2-5	HomoSapiens	A0101_TTDPSFLGRY	train	0	1	Public TCRs with undetermined specificities
CVVSDMTTDSWGKLQF	CAIGRREANEQFF	TRAV8-2	TRAJ24	TRBV10-3	TRBJ2-1	HomoSapiens	A0101_TTDPSFLGRY	train	0	1	Public TCRs with undetermined specificities
CAYMSALTWAGSYQLTF	CASSQDRGMRTGELFF	TRAV38-2/DV8	TRAJ28	TRBV4-1	TRBJ2-2	HomoSapiens	A0101_TTDPSFLGRY	train	0	1	Public TCRs with undetermined specificities
CAASMQGAQKLVF	CASSPDRAAFSEQYF	TRAV29/DV5	TRAJ54	TRBV6-2/6-3	TRBJ2-7	HomoSapiens	A0101_TTDPSFLGRY	train	0	1	Public TCRs with undetermined specificities
CAYRSAMKLTF	CAPAGQHNEQFF	TRAV38-2/DV8	TRAJ39	TRBV10-3	TRBJ2-1	HomoSapiens	A0101_TTDPSFLGRY	train	0	1	Public TCRs with undetermined specificities
CAGQLFKAAGNKLTF	CASSRPGIYEQYF	TRAV35	TRAJ17	TRBV27	TRBJ2-7	HomoSapiens	A0101_TTDPSFLGRY	train	0	1	Public TCRs with undetermined specificities
CAVRSMDSSYKLIF	CASSIRGTGELFF	TRAV8-1	TRAJ12	TRBV9	TRBJ2-2	HomoSapiens	A0101_TTDPSFLGRY	train	0	1	Public TCRs with undetermined specificities
CACTDKLIF	CASSLGVGRGSTDTQYF	TRAV21	TRAJ34	TRBV7-2	TRBJ2-3	HomoSapiens	A0101_TTDPSFLGRY	train	0	1	Public TCRs with undetermined specificities
CAVGAPYWETSGSRLTF	CASQGFLRTDTQYF	TRAV8-3	TRAJ58	TRBV12-4	TRBJ2-3	HomoSapiens	A0101_TTDPSFLGRY	train	0	1	Public TCRs with undetermined specificities
CVVSLKAAGNKLTF	CASSYRGSNQPQHF	TRAV10	TRAJ17	TRBV6-6	TRBJ1-5	HomoSapiens	A0101_TTDPSFLGRY	train	0	1	Public TCRs with undetermined specificities
CAVSSVF	CSAERGAYEQYF	TRAV38-2/DV8	TRAJ26	TRBV20-1	TRBJ2-7	HomoSapiens	A0101_TTDPSFLGRY	train	0	1	Public TCRs with undetermined specificities
CALRGGSSGTYKYIF	CASRGNRNEKLFF	TRAV19	TRAJ40	TRBV2	TRBJ1-4	HomoSapiens	A0101_TTDPSFLGRY	train	0	1	Public TCRs with undetermined specificities
CAALFEGNNRLAF	CASTGGFGNTIYF	TRAV12-2	TRAJ7	TRBV12-4	TRBJ1-3	HomoSapiens	A0101_TTDPSFLGRY	train	0	1	Public TCRs with undetermined specificities
CAASWWRGTSYGKLTF	CASSVTSGTGGGETQYF	TRAV29/DV5	TRAJ52	TRBV5-1	TRBJ2-5	HomoSapiens	A0101_TTDPSFLGRY	train	0	1	Public TCRs with undetermined specificities
CAVLAFYNQGGKLIF	CSARPEPGQPQHF	TRAV2	TRAJ23	TRBV20-1	TRBJ1-5	HomoSapiens	A0101_TTDPSFLGRY	train	0	1	Public TCRs with undetermined specificities
CANGRAAGNKLTF	CASRPDRGNTGELFF	TRAV12-3	TRAJ17	TRBV6-5	TRBJ2-2	HomoSapiens	A0101_TTDPSFLGRY	train	0	1	Public TCRs with undetermined specificities
CAVNMRASGTYKYIF	CAISDTYEQYF	TRAV12-2	TRAJ40	TRBV10-3	TRBJ2-7	HomoSapiens	A0101_TTDPSFLGRY	train	0	1	Public TCRs with undetermined specificities
CAVILNDYKLSF	CASSLNGGAGETQYF	TRAV1-2	TRAJ20	TRBV5-8	TRBJ2-5	HomoSapiens	A0101_TTDPSFLGRY	train	0	1	Public TCRs with undetermined specificities
CAVNPDYKLSF	CASSEDLTTAYSNQPQHF	TRAV12-1	TRAJ20	TRBV25-1	TRBJ1-5	HomoSapiens	A0101_TTDPSFLGRY	train	0	1	Public TCRs with undetermined specificities
CVVGDDYKLSF	CASSLGDRPYEQYF	TRAV12-1	TRAJ20	TRBV28	TRBJ2-7	HomoSapiens	A0101_TTDPSFLGRY	train	0	1	Public TCRs with undetermined specificities
CAVRGKDGQKLLF	CASSSEQGGAEAFF	TRAV8-4	TRAJ16	TRBV11-1	TRBJ1-1	HomoSapiens	A0101_TTDPSFLGRY	train	0	1	Public TCRs with undetermined specificities
CAVGDSDGQKLLF	CASRSGTSRSEQYF	TRAV8-3	TRAJ16	TRBV5-6	TRBJ2-7	HomoSapiens	A0101_TTDPSFLGRY	train	0	1	Public TCRs with undetermined specificities
CAVQFKSGNTPLVF	CASSLGLATGVNEQFF	TRAV20	TRAJ29	TRBV5-1	TRBJ2-1	HomoSapiens	A0101_TTDPSFLGRY	train	0	1	Public TCRs with undetermined specificities
CAGRDNAGGTSYGKLTF	CASSISPNTGELFF	TRAV22	TRAJ52	TRBV19	TRBJ2-2	HomoSapiens	A0101_TTDPSFLGRY	train	0	1	Public TCRs with undetermined specificities
CAMQDNQGGKLIF	CASSLAVSPDTQYF	TRAV14/DV4	TRAJ23	TRBV7-2	TRBJ2-3	HomoSapiens	A0101_TTDPSFLGRY	train	0	1	Public TCRs with undetermined specificities
CIVRVASPGNKLTF	CASSSRGAIDEQFF	TRAV26-1	TRAJ17	TRBV6-6	TRBJ2-1	HomoSapiens	A0101_TTDPSFLGRY	train	0	1	Public TCRs with undetermined specificities
CAVRDMRGGADGLTF	CASAAGPNYEQYF	TRAV3	TRAJ45	TRBV5-1	TRBJ2-7	HomoSapiens	A0101_TTDPSFLGRY	train	0	1	Public TCRs with undetermined specificities
CQLAGNNRKLIW	CASSLGLAGARNEQFF	TRAV29/DV5	TRAJ38	TRBV5-6	TRBJ2-1	HomoSapiens	A0101_TTDPSFLGRY	train	0	1	Public TCRs with undetermined specificities
CAVRSSYSGGGADGLTF	CASKGQGIYGYTF	TRAV1-2	TRAJ45	TRBV27	TRBJ1-2	HomoSapiens	A0101_TTDPSFLGRY	train	0	1	Public TCRs with undetermined specificities
CAVEDHEDDKIIF	CASSYAAGDYTF	TRAV2	TRAJ30	TRBV6-2/6-3	TRBJ1-2	HomoSapiens	A0101_TTDPSFLGRY	train	0	1	Public TCRs with undetermined specificities
CAFDTGRRALTF	CASRDPRWLTEAFF	TRAV12-2	TRAJ5	TRBV6-1	TRBJ1-1	HomoSapiens	A0101_TTDPSFLGRY	train	0	1	Public TCRs with undetermined specificities
CAAGRMYSGGGADGLTF	CASNQGRLSNQPQHF	TRAV13-1	TRAJ45	TRBV6-2/6-3	TRBJ1-5	HomoSapiens	A0101_TTDPSFLGRY	train	0	1	Public TCRs with undetermined specificities
CAARYGGATNKLIF	CASRGLGETLNTGELFF	TRAV29/DV5	TRAJ32	TRBV9	TRBJ2-2	HomoSapiens	A0101_TTDPSFLGRY	train	0	1	Public TCRs with undetermined specificities
CAASASREGGSEKLVF	CASSRRGFYNEQFF	TRAV29/DV5	TRAJ57	TRBV27	TRBJ2-1	HomoSapiens	A0101_TTDPSFLGRY	train	0	1	Public TCRs with undetermined specificities
CRGAQKLVF	CASTQGGFEEQYF	TRAV21	TRAJ54	TRBV2	TRBJ2-7	HomoSapiens	A0101_TTDPSFLGRY	train	0	1	Public TCRs with undetermined specificities
CARQGAQKLVF	CASSQVWGSGRSYNEQFF	TRAV35	TRAJ54	TRBV14	TRBJ2-1	HomoSapiens	A0101_TTDPSFLGRY	train	0	1	Public TCRs with undetermined specificities
CAVNMGRLLGATNKLIF	CASSLNQVPNIQYF	TRAV12-2	TRAJ32	TRBV5-4	TRBJ2-4	HomoSapiens	A0101_TTDPSFLGRY	train	0	1	Public TCRs with undetermined specificities
CAYRRAGTNAGKSTF	CASSPGQGSEKLFF	TRAV38-2/DV8	TRAJ27	TRBV7-7	TRBJ1-4	HomoSapiens	A0101_TTDPSFLGRY	train	0	1	Public TCRs with undetermined specificities
CAERLTGGSYIPTF	CASSLVPSNTDTQYF	TRAV13-2	TRAJ6	TRBV7-2	TRBJ2-3	HomoSapiens	A0101_TTDPSFLGRY	train	0	1	Public TCRs with undetermined specificities
CIVIVNYGQNFVF	CASSLHRGGGATGELFF	TRAV26-1	TRAJ26	TRBV6-5	TRBJ2-2	HomoSapiens	A0101_TTDPSFLGRY	train	0	1	Public TCRs with undetermined specificities
CAVSPGGTDKLIF	CASSWTSGRVIDEQYF	TRAV1-2	TRAJ34	TRBV5-1	TRBJ2-7	HomoSapiens	A0101_TTDPSFLGRY	train	0	1	Public TCRs with undetermined specificities
CAVRGFRSGGSYIPTF	CSAQLLAQEQYF	TRAV1-2	TRAJ6	TRBV20-1	TRBJ2-7	HomoSapiens	A0101_TTDPSFLGRY	train	0	1	Public TCRs with undetermined specificities
CAVGVNNAGNMLTF	CASSTRGEGNQPQHF	TRAV1-1	TRAJ39	TRBV9	TRBJ1-5	HomoSapiens	A0101_TTDPSFLGRY	train	0	1	Public TCRs with undetermined specificities
CAVSPPAGSARQLTF	CASSLHREPNTEAFF	TRAV3	TRAJ22	TRBV4-1	TRBJ1-1	HomoSapiens	A0101_TTDPSFLGRY	train	0	1	Public TCRs with undetermined specificities
CALGGILTGGGNKLTF	CASSSPGLPGTQYF	TRAV16	TRAJ10	TRBV7-9	TRBJ2-3	HomoSapiens	A0101_TTDPSFLGRY	train	0	1	Public TCRs with undetermined specificities
CAAHMDSNYQLIW	CASASTGGNSPLHF	TRAV3	TRAJ33	TRBV25-1	TRBJ1-6	HomoSapiens	A0101_TTDPSFLGRY	train	0	1	Public TCRs with undetermined specificities
CADNGASFTGGGNKLTF	CAWSGWETQYF	TRAV13-2	TRAJ10	TRBV30	TRBJ2-5	HomoSapiens	A0101_TTDPSFLGRY	train	0	1	Public TCRs with undetermined specificities
CAVRSGNTHLVF	CASTTYRANEKLFF	TRAV12-2	TRAJ29	TRBV5-5	TRBJ1-4	HomoSapiens	A0101_TTDPSFLGRY	train	0	1	Public TCRs with undetermined specificities
CAVTGGTTSGTYKYIF	CASSLEASFSGEQFF	TRAV12-2	TRAJ40	TRBV7-2	TRBJ2-1	HomoSapiens	A0101_TTDPSFLGRY	train	0	1	Public TCRs with undetermined specificities
CAASKWNQGGKLIF	CASSNRELGYNSPLHF	TRAV23/DV6	TRAJ23	TRBV28	TRBJ1-6	HomoSapiens	A0101_TTDPSFLGRY	train	0	1	Public TCRs with undetermined specificities
CAVGLNTNAGKSTF	CASSGGPRYEQYF	TRAV22	TRAJ27	TRBV2	TRBJ2-7	HomoSapiens	A0101_TTDPSFLGRY	train	0	1	Public TCRs with undetermined specificities
CAVVALYGGSQGNLIF	CASSQDWLAGAGELFF	TRAV8-3	TRAJ42	TRBV4-3	TRBJ2-2	HomoSapiens	A0101_TTDPSFLGRY	train	0	1	Public TCRs with undetermined specificities
CAVNMGQAGTALIF	CASICGNTEAFF	TRAV8-1	TRAJ15	TRBV7-3	TRBJ1-1	HomoSapiens	A0101_TTDPSFLGRY	train	0	1	Public TCRs with undetermined specificities
CAALGFGTSYGKLTF	CSVEDLQTINRGYYGYTF	TRAV23/DV6	TRAJ52	TRBV29-1	TRBJ1-2	HomoSapiens	A0101_TTDPSFLGRY	train	0	1	Public TCRs with undetermined specificities
CAENIVGRAAGNKLTF	CASTSRVRGGSGEQFF	TRAV13-2	TRAJ17	TRBV6-5	TRBJ2-1	HomoSapiens	A0101_TTDPSFLGRY	train	0	1	Public TCRs with undetermined specificities
CAASNSYKLIF	CASSYGRSNNQPQHF	TRAV23/DV6	TRAJ12	TRBV27	TRBJ1-5	HomoSapiens	A0101_TTDPSFLGRY	train	0	1	Public TCRs with undetermined specificities
CALYILTGGGNKLTF	CASSPIAAYNEQFF	TRAV19	TRAJ10	TRBV18	TRBJ2-1	HomoSapiens	A0101_TTDPSFLGRY	train	0	1	Public TCRs with undetermined specificities
CAAPPPRTDKLIF	CASSSYPVGWETQYF	TRAV21	TRAJ34	TRBV28	TRBJ2-5	HomoSapiens	A0101_TTDPSFLGRY	train	0	1	Public TCRs with undetermined specificities
CALGPWAGNMLTF	CASSLVASEYNEQFF	TRAV16	TRAJ39	TRBV5-1	TRBJ2-1	HomoSapiens	A0101_TTDPSFLGRY	train	0	1	Public TCRs with undetermined specificities
CAVGSLSFSGGYNKLIF	CASSSLRTSGRALEQFF	TRAV12-2	TRAJ4	TRBV12-4	TRBJ2-1	HomoSapiens	A0101_TTDPSFLGRY	train	0	1	Public TCRs with undetermined specificities
CIVRVLSGGVF	CASSYSPGPYTEAFF	TRAV26-1	TRAJ26	TRBV6-5	TRBJ1-1	HomoSapiens	A0101_TTDPSFLGRY	train	0	1	Public TCRs with undetermined specificities
CAVDGRDFNKFYF	CASSLASGNTIYF	TRAV22	TRAJ21	TRBV5-1	TRBJ1-3	HomoSapiens	A0101_TTDPSFLGRY	train	0	1	Public TCRs with undetermined specificities
CAFMTLKTSYDKVIF	CASSLGSLIADKETQYF	TRAV38-1	TRAJ50	TRBV7-8	TRBJ2-5	HomoSapiens	A0101_TTDPSFLGRY	train	0	1	Public TCRs with undetermined specificities
CAVREGDSCYKLIF	CSARVARASGGSSSYNEQFF	TRAV3	TRAJ12	TRBV20-1	TRBJ2-1	HomoSapiens	A0101_TTDPSFLGRY	train	0	1	Public TCRs with undetermined specificities
CAVNARNNFNKFYF	CASSSAGGSNQPQHF	TRAV8-1	TRAJ21	TRBV28	TRBJ1-5	HomoSapiens	A0101_TTDPSFLGRY	train	0	1	Public TCRs with undetermined specificities
CAVLQSSASKIIF	CASRSGGPGELFF	TRAV12-2	TRAJ3	TRBV5-4	TRBJ2-2	HomoSapiens	A0101_TTDPSFLGRY	train	0	1	Public TCRs with undetermined specificities
CAMSIPGRRALTF	CASSLRGISNQPQHF	TRAV12-3	TRAJ5	TRBV7-9	TRBJ1-5	HomoSapiens	A0101_TTDPSFLGRY	train	0	1	Public TCRs with undetermined specificities
CATGRKSDSWGKLQF	CASSFTGAKRQKLFF	TRAV17	TRAJ24	TRBV28	TRBJ1-4	HomoSapiens	A0101_TTDPSFLGRY	train	0	1	Public TCRs with undetermined specificities
CAVECRNARLMF	CASSLVRTTGEQFF	TRAV1-2	TRAJ31	TRBV7-8	TRBJ2-1	HomoSapiens	A0101_TTDPSFLGRY	train	0	1	Public TCRs with undetermined specificities
CAGSNTGNQFYF	CASSLSSGGYTF	TRAV38-2/DV8	TRAJ49	TRBV7-9	TRBJ1-2	HomoSapiens	A0101_TTDPSFLGRY	train	0	1	Public TCRs with undetermined specificities
CAGHYRGNKLVF	CASRNTGELFF	TRAV25	TRAJ47	TRBV19	TRBJ2-2	HomoSapiens	A0101_TTDPSFLGRY	train	0	1	Public TCRs with undetermined specificities
CLVGGPGGYQKVTF	CASSPFRGLLKPLHF	TRAV4	TRAJ13	TRBV6-5	TRBJ1-6	HomoSapiens	A0101_TTDPSFLGRY	train	0	1	Public TCRs with undetermined specificities
CALSDPHFGNEKLTF	CASTKGGQSNQPQHF	TRAV9-2	TRAJ48	TRBV6-1	TRBJ1-5	HomoSapiens	A0101_TTDPSFLGRY	train	0	1	Public TCRs with undetermined specificities
CAGFYNQGGKLIF	CASSPSGADSYNEQFF	TRAV3	TRAJ23	TRBV7-3	TRBJ2-1	HomoSapiens	A0101_TTDPSFLGRY	train	0	1	Public TCRs with undetermined specificities
CAVSTDQTGANNLFF	CASSPSGGNTIYF	TRAV3	TRAJ36	TRBV12-4	TRBJ1-3	HomoSapiens	A0101_TTDPSFLGRY	train	0	1	Public TCRs with undetermined specificities
CAVNRGKLIF	CASSLGQRAYGYTF	TRAV3	TRAJ23	TRBV5-1	TRBJ1-2	HomoSapiens	A0101_TTDPSFLGRY	train	0	1	Public TCRs with undetermined specificities
CAAINEKLTF	CASGWASGSYEQYF	TRAV38-2/DV8	TRAJ48	TRBV6-6	TRBJ2-7	HomoSapiens	A0101_TTDPSFLGRY	train	0	1	Public TCRs with undetermined specificities
CALSSGSARQLTF	CAWSVQGSPLHF	TRAV25	TRAJ22	TRBV30	TRBJ1-6	HomoSapiens	A0101_TTDPSFLGRY	train	0	1	Public TCRs with undetermined specificities
CAGALSGGYNKLIF	CASSAGSWMNTEAFF	TRAV2	TRAJ4	TRBV2	TRBJ1-1	HomoSapiens	A0101_TTDPSFLGRY	train	0	1	Public TCRs with undetermined specificities
CVVSESGGSYIPTF	CASSGMVASSYNEQFF	TRAV10	TRAJ6	TRBV28	TRBJ2-1	HomoSapiens	A0101_TTDPSFLGRY	train	0	1	Public TCRs with undetermined specificities
CAAGFTGGGNKLTF	CASSVWTSVYEQYF	TRAV20	TRAJ10	TRBV28	TRBJ2-7	HomoSapiens	A0101_TTDPSFLGRY	train	0	1	Public TCRs with undetermined specificities
CADPPQLKGQGAQKLVF	CASSKGQSPYNEQFF	TRAV41	TRAJ54	TRBV6-2/6-3	TRBJ2-1	HomoSapiens	A0101_TTDPSFLGRY	train	0	1	Public TCRs with undetermined specificities
CAENRVGGSYIPTF	CAWSGWTNTEAFF	TRAV13-2	TRAJ6	TRBV30	TRBJ1-1	HomoSapiens	A0101_TTDPSFLGRY	train	0	1	Public TCRs with undetermined specificities
CATPLRSYSSASKIIF	CASSMWEDRIGYEQYF	TRAV17	TRAJ3	TRBV19	TRBJ2-7	HomoSapiens	A0101_TTDPSFLGRY	train	0	1	Public TCRs with undetermined specificities
CAGQMNTGFQKLVF	CASSPLTFSRQQETQYF	TRAV25	TRAJ8	TRBV5-1	TRBJ2-5	HomoSapiens	A0101_TTDPSFLGRY	train	0	1	Public TCRs with undetermined specificities
CVVGNNARLMF	CASSLDRGKIDEQFF	TRAV8-4	TRAJ31	TRBV12-3	TRBJ2-1	HomoSapiens	A0101_TTDPSFLGRY	train	0	1	Public TCRs with undetermined specificities
CALILEAFGNVLHC	CASRRTSGAYEQYF	TRAV9-2	TRAJ35	TRBV7-2	TRBJ2-7	HomoSapiens	A0101_TTDPSFLGRY	train	0	1	Public TCRs with undetermined specificities
CALGSRAGGTSYGKLTF	CASSRDSNYEQYF	TRAV9-2	TRAJ52	TRBV3-1	TRBJ2-7	HomoSapiens	A0101_TTDPSFLGRY	train	0	1	Public TCRs with undetermined specificities
CALSEANNYNKIYF	CASRDRDSSYEQYF	TRAV19	TRAJ21	TRBV12-4	TRBJ2-7	HomoSapiens	A0101_TTDPSFLGRY	train	0	1	Public TCRs with undetermined specificities
CALPDLSGNTPLVF	CASSVPAVSTDTQYF	TRAV9-2	TRAJ29	TRBV6-5	TRBJ2-3	HomoSapiens	A0101_TTDPSFLGRY	train	0	1	Public TCRs with undetermined specificities
CAAGKGNSGNTPLVF	CASSIRAGGAGANVLTF	TRAV17	TRAJ29	TRBV19	TRBJ2-6	HomoSapiens	A0101_TTDPSFLGRY	train	0	1	Public TCRs with undetermined specificities
CATGPSKTSYDKVIF	CASSLWGTVSSGTEAFF	TRAV17	TRAJ50	TRBV28	TRBJ1-1	HomoSapiens	A0101_TTDPSFLGRY	train	0	1	Public TCRs with undetermined specificities
CVVSGGLSGTYKYIF	CSVEDPTGGSRNTGELFF	TRAV8-2	TRAJ40	TRBV29-1	TRBJ2-2	HomoSapiens	A0101_TTDPSFLGRY	train	0	1	Public TCRs with undetermined specificities
CALLYTGTASKLTF	CSASWGRDPDTDTQYF	TRAV9-2	TRAJ44	TRBV20-1	TRBJ2-3	HomoSapiens	A0101_TTDPSFLGRY	train	0	1	Public TCRs with undetermined specificities
CAAYASNDYKLSF	CASSPGQGGVKLFF	TRAV20	TRAJ20	TRBV3-1	TRBJ1-4	HomoSapiens	A0101_TTDPSFLGRY	train	0	1	Public TCRs with undetermined specificities
CEASRRTGYSNLTF	CSALLQLARTDTQYF	TRAV23/DV6	TRAJ11	TRBV20-1	TRBJ2-3	HomoSapiens	A0101_TTDPSFLGRY	train	0	1	Public TCRs with undetermined specificities
CAMREETPEGSARQLTF	CASSRWDQETQYF	TRAV14/DV4	TRAJ22	TRBV4-1	TRBJ2-5	HomoSapiens	A0101_TTDPSFLGRY	train	0	1	Public TCRs with undetermined specificities
CATDSPPPGSARQLTF	CASRGQGNTEAFF	TRAV17	TRAJ22	TRBV21-1	TRBJ1-1	HomoSapiens	A0101_TTDPSFLGRY	train	0	1	Public TCRs with undetermined specificities
CAASYSNSGYALNF	CSARDGRGSNSPLHF	TRAV29/DV5	TRAJ41	TRBV20-1	TRBJ1-6	HomoSapiens	A0101_TTDPSFLGRY	train	0	1	Public TCRs with undetermined specificities
CAGRISTDSWGKLQF	CASSIGQGTYEQYF	TRAV25	TRAJ24	TRBV5-4	TRBJ2-7	HomoSapiens	A0101_TTDPSFLGRY	train	0	1	Public TCRs with undetermined specificities
CAVDATSGTYKYIF	CASSMPRSWGIYEQYF	TRAV36/DV7	TRAJ40	TRBV19	TRBJ2-7	HomoSapiens	A0101_TTDPSFLGRY	train	0	1	Public TCRs with undetermined specificities
CAGSTSYNTDKLIF	CASSEFEGGELFF	TRAV41	TRAJ34	TRBV25-1	TRBJ2-2	HomoSapiens	A0101_TTDPSFLGRY	train	0	1	Public TCRs with undetermined specificities
CAAFQEGDKHIF	CASSFGPPPAEKLFF	TRAV1-1	TRAJ34	TRBV11-2	TRBJ1-4	HomoSapiens	A0101_TTDPSFLGRY	train	0	1	Public TCRs with undetermined specificities
CAARNTDKLIF	CASSLAGPSSSQSYTF	TRAV41	TRAJ34	TRBV5-4	TRBJ1-2	HomoSapiens	A0101_TTDPSFLGRY	train	0	1	Public TCRs with undetermined specificities
CATDNSNYKLTF	CASSVGRDKPVYEQYF	TRAV17	TRAJ53	TRBV9	TRBJ2-7	HomoSapiens	A0101_TTDPSFLGRY	train	0	1	Public TCRs with undetermined specificities
CANPGQWEKLTF	CASGGGGNQPQHF	TRAV27	TRAJ48	TRBV12-3	TRBJ1-5	HomoSapiens	A0101_TTDPSFLGRY	train	0	1	Public TCRs with undetermined specificities
CAVDSTFNAGGTSYGKLTF	CASSAAYEQYF	TRAV39	TRAJ52	TRBV3-1	TRBJ2-7	HomoSapiens	A0101_TTDPSFLGRY	train	0	1	Public TCRs with undetermined specificities
CAGGSTGKLIF	CASSPAAGHGDSYNEQFF	TRAV23/DV6	TRAJ37	TRBV18	TRBJ2-1	HomoSapiens	A0101_TTDPSFLGRY	train	0	1	Public TCRs with undetermined specificities
CGPSCLAGGTSYGKLTF	CSARGQGYNSPLHF	TRAV30	TRAJ52	TRBV20-1	TRBJ1-6	HomoSapiens	A0101_TTDPSFLGRY	train	0	1	Public TCRs with undetermined specificities
CAGGGTDSWGKLQF	CASSMRVRTEAFF	TRAV27	TRAJ24	TRBV19	TRBJ1-1	HomoSapiens	A0101_TTDPSFLGRY	train	0	1	Public TCRs with undetermined specificities
CAVRSRDGNKLVF	CASSSQLVSKNEQFF	TRAV41	TRAJ47	TRBV3-1	TRBJ2-1	HomoSapiens	A0101_TTDPSFLGRY	train	0	1	Public TCRs with undetermined specificities
CAVRDHSGKLSF	CASSFLAGEETQYF	TRAV1-2	TRAJ20	TRBV5-1	TRBJ2-5	HomoSapiens	A0101_TTDPSFLGRY	train	0	1	Public TCRs with undetermined specificities
CALSERVENQGNLIF	CASAMGPYNSPLHF	TRAV9-2	TRAJ42	TRBV28	TRBJ1-6	HomoSapiens	A0101_TTDPSFLGRY	train	0	1	Public TCRs with undetermined specificities
CAVINARLMF	CASSIVRGGQPQHF	TRAV13-2	TRAJ31	TRBV19	TRBJ1-5	HomoSapiens	A0101_TTDPSFLGRY	train	0	1	Public TCRs with undetermined specificities
CSVCARSGGYNKLIF	CASTQGLAYTEAFF	TRAV8-3	TRAJ4	TRBV6-5	TRBJ1-1	HomoSapiens	A0101_TTDPSFLGRY	train	0	1	Public TCRs with undetermined specificities
CARVSGNFNKFYF	CASSLRDRGRETQYF	TRAV8-4	TRAJ21	TRBV6-1	TRBJ2-5	HomoSapiens	A0101_TTDPSFLGRY	train	0	1	Public TCRs with undetermined specificities
CALPFRNNNARLMF	CASSLVGIDEQFF	TRAV21	TRAJ31	TRBV5-5	TRBJ2-1	HomoSapiens	A0101_TTDPSFLGRY	train	0	1	Public TCRs with undetermined specificities
CAANTKNAGGTSYGKLTF	CASRSSYNEQFF	TRAV13-1	TRAJ52	TRBV27	TRBJ2-1	HomoSapiens	A0101_TTDPSFLGRY	train	0	1	Public TCRs with undetermined specificities
CVVNQRTNSGYALNF	CASTPGALWGETQYF	TRAV12-1	TRAJ41	TRBV19	TRBJ2-5	HomoSapiens	A0101_TTDPSFLGRY	train	0	1	Public TCRs with undetermined specificities
CAVEGNKIIF	CASSHPPGLAGSPTFYNEQFF	TRAV2	TRAJ30	TRBV3-1	TRBJ2-1	HomoSapiens	A0101_TTDPSFLGRY	train	0	1	Public TCRs with undetermined specificities
CAVEIPGTASKLTF	CASSESPDTQYF	TRAV39	TRAJ44	TRBV2	TRBJ2-3	HomoSapiens	A0101_TTDPSFLGRY	train	0	1	Public TCRs with undetermined specificities
CASPGYNQGGKLIF	CATSSQGSGETQYF	TRAV24	TRAJ23	TRBV15	TRBJ2-5	HomoSapiens	A0101_TTDPSFLGRY	train	0	1	Public TCRs with undetermined specificities
CAVAYNAGNMLTF	CASSPGGYEQYF	TRAV12-2	TRAJ39	TRBV12-4	TRBJ2-7	HomoSapiens	A0101_TTDPSFLGRY	train	0	1	Public TCRs with undetermined specificities
CAVGPPYGGATNKLIF	CASSLLGLAGIPNVDEQFF	TRAV8-3	TRAJ32	TRBV18	TRBJ2-1	HomoSapiens	A0101_TTDPSFLGRY	train	0	1	Public TCRs with undetermined specificities
CAVGGIYNNDMRF	CAWSVLSGAPYEQYF	TRAV8-3	TRAJ43	TRBV30	TRBJ2-7	HomoSapiens	A0101_TTDPSFLGRY	train	0	1	Public TCRs with undetermined specificities
CAPSDSYDKVIF	CASSLGLGGGDTQYF	TRAV21	TRAJ50	TRBV5-5	TRBJ2-3	HomoSapiens	A0101_TTDPSFLGRY	train	0	1	Public TCRs with undetermined specificities
CIVRAFGTGANSKLTF	CASSPGQGIVGGYTF	TRAV26-1	TRAJ56	TRBV5-6	TRBJ1-2	HomoSapiens	A0101_TTDPSFLGRY	train	0	1	Public TCRs with undetermined specificities
CALRENNARLMF	CSVTQGSGANVLTF	TRAV9-2	TRAJ31	TRBV29-1	TRBJ2-6	HomoSapiens	A0101_TTDPSFLGRY	train	0	1	Public TCRs with undetermined specificities
CAVGTDYKLSF	CASSQEGTGDDEQFF	TRAV20	TRAJ20	TRBV14	TRBJ2-1	HomoSapiens	A0101_TTDPSFLGRY	train	0	1	Public TCRs with undetermined specificities
CGATGGTALIF	CASSAQGWTGELFF	TRAV34	TRAJ15	TRBV6-4	TRBJ2-2	HomoSapiens	A0101_TTDPSFLGRY	train	0	1	Public TCRs with undetermined specificities
CAVTSLSNAGGTSYGKLTF	CASSYFAGAGANVLTF	TRAV8-6	TRAJ52	TRBV6-6	TRBJ2-6	HomoSapiens	A0101_TTDPSFLGRY	train	0	1	Public TCRs with undetermined specificities
CAMSLGDDMRF	CASSRDLYEQYF	TRAV12-3	TRAJ43	TRBV5-1	TRBJ2-7	HomoSapiens	A0101_TTDPSFLGRY	train	0	1	Public TCRs with undetermined specificities
CAMSVSAGNQFYF	CASSHGTGGRRYGYTF	TRAV12-3	TRAJ49	TRBV4-2	TRBJ1-2	HomoSapiens	A0101_TTDPSFLGRY	train	0	1	Public TCRs with undetermined specificities
CAMRGRPGGYQKVTF	CASRDRGPYEQYF	TRAV14/DV4	TRAJ13	TRBV2	TRBJ2-7	HomoSapiens	A0101_TTDPSFLGRY	train	0	1	Public TCRs with undetermined specificities
CALTAGGGSYIPTF	CASSLIAPGTSANYNEQFF	TRAV9-2	TRAJ6	TRBV7-3	TRBJ2-1	HomoSapiens	A0101_TTDPSFLGRY	train	0	1	Public TCRs with undetermined specificities
CAFTRARGGSEKLVF	CASSRSYGYTF	TRAV38-1	TRAJ57	TRBV7-9	TRBJ1-2	HomoSapiens	A0101_TTDPSFLGRY	train	0	1	Public TCRs with undetermined specificities
CASRTGGSYIPTF	CASSLIAGDFNEQFF	TRAV8-3	TRAJ6	TRBV12-3	TRBJ2-1	HomoSapiens	A0101_TTDPSFLGRY	train	0	1	Public TCRs with undetermined specificities
CAVRGVTSGTYKYIF	CASSGDRVLNTGELFF	TRAV21	TRAJ40	TRBV28	TRBJ2-2	HomoSapiens	A0101_TTDPSFLGRY	train	0	1	Public TCRs with undetermined specificities
CAVDVEHNYGQNFVF	CASSSTGVFGQFF	TRAV21	TRAJ26	TRBV5-8	TRBJ2-1	HomoSapiens	A0101_TTDPSFLGRY	train	0	1	Public TCRs with undetermined specificities
CAMREGSSGGGADGLTF	CASSLTAMGHTQYF	TRAV14/DV4	TRAJ45	TRBV12-3	TRBJ2-3	HomoSapiens	A0101_TTDPSFLGRY	train	0	1	Public TCRs with undetermined specificities
CAVRDMKWASGSARQLTF	CATSSTGSSGANVLTF	TRAV3	TRAJ22	TRBV24-1	TRBJ2-6	HomoSapiens	A0101_TTDPSFLGRY	train	0	1	Public TCRs with undetermined specificities
CLVGDAGKSTF	CASSLYDSGGIGNTEAFF	TRAV4	TRAJ27	TRBV7-2	TRBJ1-1	HomoSapiens	A0101_TTDPSFLGRY	train	0	1	Public TCRs with undetermined specificities
CAFMKPVVQGAQKLVF	CASSYTRTGGGYGYTF	TRAV38-1	TRAJ54	TRBV6-5	TRBJ1-2	HomoSapiens	A0101_TTDPSFLGRY	train	0	1	Public TCRs with undetermined specificities
CAGLGGGADGLTF	CASSRRNSGVPETQYF	TRAV25	TRAJ45	TRBV6-2/6-3	TRBJ2-5	HomoSapiens	A0101_TTDPSFLGRY	train	0	1	Public TCRs with undetermined specificities
CAVTIFSGTYKYIF	CASSYGSTYYEQYF	TRAV8-6	TRAJ40	TRBV6-6	TRBJ2-7	HomoSapiens	A0101_TTDPSFLGRY	train	0	1	Public TCRs with undetermined specificities
CIGYADTPLVF	CASSQEVRVAGANVLTF	TRAV26-1	TRAJ29	TRBV3-1	TRBJ2-6	HomoSapiens	A0101_TTDPSFLGRY	train	0	1	Public TCRs with undetermined specificities
CAVRSTNKLIF	CAWNRGHQPQHF	TRAV41	TRAJ32	TRBV30	TRBJ1-5	HomoSapiens	A0101_TTDPSFLGRY	train	0	1	Public TCRs with undetermined specificities
CAMRRTAGNKLTF	CASSQDRNSYEQYF	TRAV12-3	TRAJ17	TRBV7-9	TRBJ2-7	HomoSapiens	A0101_TTDPSFLGRY	train	0	1	Public TCRs with undetermined specificities
CIVSPYSGNTPLVF	CASSLAGLASGEQFF	TRAV26-1	TRAJ29	TRBV5-1	TRBJ2-1	HomoSapiens	A0101_TTDPSFLGRY	train	0	1	Public TCRs with undetermined specificities
CAPAGGTSYGKLTF	CASSQEGQSHQPQHF	TRAV13-1	TRAJ52	TRBV4-1	TRBJ1-5	HomoSapiens	A0101_TTDPSFLGRY	train	0	1	Public TCRs with undetermined specificities
CAFFSGYGFGNVLHC	CASSGLQGRNTEAFF	TRAV24	TRAJ35	TRBV18	TRBJ1-1	HomoSapiens	A0101_TTDPSFLGRY	train	0	1	Public TCRs with undetermined specificities
CAEVAGSEKLVF	CASSLMSSGDSSYEQYF	TRAV13-2	TRAJ57	TRBV7-2	TRBJ2-7	HomoSapiens	A0101_TTDPSFLGRY	train	0	1	Public TCRs with undetermined specificities
CAENMAEAGRRALTF	CASSLGLAGVGTSTDTQYF	TRAV13-2	TRAJ5	TRBV12-3	TRBJ2-3	HomoSapiens	A0101_TTDPSFLGRY	train	0	1	Public TCRs with undetermined specificities
CALIPQGGKLIF	CASSPWANTEAFF	TRAV9-2	TRAJ23	TRBV7-7	TRBJ1-1	HomoSapiens	A0101_TTDPSFLGRY	train	0	1	Public TCRs with undetermined specificities
CAERASLNAGNMLTF	CASSFRFGSDQPQHF	TRAV5	TRAJ39	TRBV7-2	TRBJ1-5	HomoSapiens	A0101_TTDPSFLGRY	train	0	1	Public TCRs with undetermined specificities
CAVTINAGGTSYGKLTF	CASSQRRGSYTF	TRAV8-6	TRAJ52	TRBV16	TRBJ1-2	HomoSapiens	A0101_TTDPSFLGRY	train	0	1	Public TCRs with undetermined specificities
CAFLMNNNAGNMLTF	CASSHGTGKYEQYF	TRAV24	TRAJ39	TRBV4-2	TRBJ2-7	HomoSapiens	A0101_TTDPSFLGRY	train	0	1	Public TCRs with undetermined specificities
CVVTLRGYQKVTF	CASSLTGLNTEAFF	TRAV12-1	TRAJ13	TRBV7-3	TRBJ1-1	HomoSapiens	A0101_TTDPSFLGRY	train	0	1	Public TCRs with undetermined specificities
CAAGLNNDYKLSF	CASNYAGISNQPQHF	TRAV23/DV6	TRAJ20	TRBV6-5	TRBJ1-5	HomoSapiens	A0101_TTDPSFLGRY	train	0	1	Public TCRs with undetermined specificities
CAMKENQGAQKLVF	CASSYSSGTANSPLHF	TRAV14/DV4	TRAJ54	TRBV6-5	TRBJ1-6	HomoSapiens	A0101_TTDPSFLGRY	train	0	1	Public TCRs with undetermined specificities
CAVERGSNFGNEKLTF	CATSRGAGNEQFF	TRAV22	TRAJ48	TRBV15	TRBJ2-1	HomoSapiens	A0101_TTDPSFLGRY	train	0	1	Public TCRs with undetermined specificities
CALRGTNAGKSTF	CASSYQGIRTGELFF	TRAV16	TRAJ27	TRBV27	TRBJ2-2	HomoSapiens	A0101_TTDPSFLGRY	train	0	1	Public TCRs with undetermined specificities
CVDGGATNKLIF	CASSQDLRPSGKNIQYF	TRAV12-1	TRAJ32	TRBV3-1	TRBJ2-4	HomoSapiens	A0101_TTDPSFLGRY	train	0	1	Public TCRs with undetermined specificities
CAFMKPSSNFGNEKLTF	CSASRGASSYNEQFF	TRAV38-1	TRAJ48	TRBV20-1	TRBJ2-1	HomoSapiens	A0101_TTDPSFLGRY	train	0	1	Public TCRs with undetermined specificities
CAVEFRRTYKYIF	CASRGQGINTEAFF	TRAV39	TRAJ40	TRBV12-3	TRBJ1-1	HomoSapiens	A0101_TTDPSFLGRY	train	0	1	Public TCRs with undetermined specificities
CVVIPIKAAGNKLTF	CSAGVSGYNEQFF	TRAV12-1	TRAJ17	TRBV29-1	TRBJ2-1	HomoSapiens	A0101_TTDPSFLGRY	train	0	1	Public TCRs with undetermined specificities
CAAFRRNQFYF	CASSEAGTGVDQPQHF	TRAV29/DV5	TRAJ49	TRBV6-1	TRBJ1-5	HomoSapiens	A0101_TTDPSFLGRY	train	0	1	Public TCRs with undetermined specificities
CILRGVTGNQFYF	CASSFEGATDTQYF	TRAV26-2	TRAJ49	TRBV5-4	TRBJ2-3	HomoSapiens	A0101_TTDPSFLGRY	train	0	1	Public TCRs with undetermined specificities
CAAILAWGTGRRALTF	CASSLKLLAGGPDTQYF	TRAV25	TRAJ5	TRBV7-3	TRBJ2-3	HomoSapiens	A0101_TTDPSFLGRY	train	0	1	Public TCRs with undetermined specificities
CAEKSRNGNKLVF	CASSRRDRGYNEQFF	TRAV5	TRAJ47	TRBV12-4	TRBJ2-1	HomoSapiens	A0101_TTDPSFLGRY	train	0	1	Public TCRs with undetermined specificities
CATQNNARLMF	CASSQEGYGNQPQHF	TRAV17	TRAJ31	TRBV4-2	TRBJ1-5	HomoSapiens	A0101_TTDPSFLGRY	train	0	1	Public TCRs with undetermined specificities
CAVERVTSGTYKYIF	CASSLRPLGGVSSQLSTDTQYF	TRAV39	TRAJ40	TRBV7-3	TRBJ2-3	HomoSapiens	A0101_TTDPSFLGRY	train	0	1	Public TCRs with undetermined specificities
CAVGGRKLIF	CASSLPFEGQGLRYF	TRAV8-3	TRAJ23	TRBV28	TRBJ2-7	HomoSapiens	A0101_TTDPSFLGRY	train	0	1	Public TCRs with undetermined specificities
CALKWAGGTSYGKLTF	CASSYLGGDTDTQYF	TRAV19	TRAJ52	TRBV6-5	TRBJ2-3	HomoSapiens	A0101_TTDPSFLGRY	train	0	1	Public TCRs with undetermined specificities
CAAPRIGNQGGKLIF	CSAHRTGDYTF	TRAV12-2	TRAJ23	TRBV20-1	TRBJ1-2	HomoSapiens	A0101_TTDPSFLGRY	train	0	1	Public TCRs with undetermined specificities
CAVADGLNSGYALNF	CASSSTDHREGSYGYTF	TRAV8-3	TRAJ41	TRBV6-5	TRBJ1-2	HomoSapiens	A0101_TTDPSFLGRY	train	0	1	Public TCRs with undetermined specificities
CAMREAGMGNDMRF	CASSQGRQGKETQYF	TRAV14/DV4	TRAJ43	TRBV4-2	TRBJ2-5	HomoSapiens	A0101_TTDPSFLGRY	train	0	1	Public TCRs with undetermined specificities
CAATQPARQLTF	CSARKAGGSYGYTF	TRAV13-1	TRAJ22	TRBV20-1	TRBJ1-2	HomoSapiens	A0101_TTDPSFLGRY	train	0	1	Public TCRs with undetermined specificities
CAASWGPDKLIF	CASSLFEIGTEAFF	TRAV23/DV6	TRAJ34	TRBV12-4	TRBJ1-1	HomoSapiens	A0101_TTDPSFLGRY	train	0	1	Public TCRs with undetermined specificities
CALTPRPMKTSYDKVIF	CASSSGADTGELFF	TRAV9-2	TRAJ50	TRBV7-9	TRBJ2-2	HomoSapiens	A0101_TTDPSFLGRY	train	0	1	Public TCRs with undetermined specificities
CGPELNTGNQFYF	CASSYSGVQPTDTQYF	TRAV13-2	TRAJ49	TRBV6-5	TRBJ2-3	HomoSapiens	A0101_TTDPSFLGRY	train	0	1	Public TCRs with undetermined specificities
CAASISGSYKLIF	CASRELQETQYF	TRAV23/DV6	TRAJ12	TRBV5-1	TRBJ2-5	HomoSapiens	A0101_TTDPSFLGRY	train	0	1	Public TCRs with undetermined specificities
CALNSGGSNYKLTF	CASSYRWDNYGYTF	TRAV9-2	TRAJ53	TRBV6-5	TRBJ1-2	HomoSapiens	A0101_TTDPSFLGRY	train	0	1	Public TCRs with undetermined specificities
CAASRNNFNKFYF	CASSVGGFGTGELFF	TRAV13-1	TRAJ21	TRBV9	TRBJ2-2	HomoSapiens	A0101_TTDPSFLGRY	train	0	1	Public TCRs with undetermined specificities
CAYRSEGGTASKLTF	CASSRTTTSQETQYF	TRAV38-2/DV8	TRAJ44	TRBV7-7	TRBJ2-5	HomoSapiens	A0101_TTDPSFLGRY	train	0	1	Public TCRs with undetermined specificities
CALDIRGGADGLTF	CASSPSVAGVDDTQYF	TRAV6	TRAJ45	TRBV7-9	TRBJ2-3	HomoSapiens	A0101_TTDPSFLGRY	train	0	1	Public TCRs with undetermined specificities
CAVNLSNNNDMRF	CASSYRGGSGNTIYF	TRAV21	TRAJ43	TRBV6-5	TRBJ1-3	HomoSapiens	A0101_TTDPSFLGRY	train	0	1	Public TCRs with undetermined specificities
CAAGYGSARQLTF	CSVDQGNIQYF	TRAV13-1	TRAJ22	TRBV29-1	TRBJ2-4	HomoSapiens	A0101_TTDPSFLGRY	train	0	1	Public TCRs with undetermined specificities
CAVSDPRASGGYQKVTF	CASSTPVGGASGVSYGYTF	TRAV8-6	TRAJ13	TRBV19	TRBJ1-2	HomoSapiens	A0101_TTDPSFLGRY	train	0	1	Public TCRs with undetermined specificities
CAASGVDSSNTGKLIF	CASSQPLAGGEETQYF	TRAV29/DV5	TRAJ37	TRBV3-1	TRBJ2-5	HomoSapiens	A0101_TTDPSFLGRY	train	0	1	Public TCRs with undetermined specificities
CAMREGQGRGSTLGRLYF	CSVTRLAGSQETQYF	TRAV14/DV4	TRAJ18	TRBV20-1	TRBJ2-5	HomoSapiens	A0101_TTDPSFLGRY	train	0	1	Public TCRs with undetermined specificities
CAFARNAGGTSYGKLTF	CASSPGGLAGGRYEQYF	TRAV38-1	TRAJ52	TRBV4-1	TRBJ2-7	HomoSapiens	A0101_TTDPSFLGRY	train	0	1	Public TCRs with undetermined specificities
CAVNKPNTGKLIF	CSASRDYMYQETQYF	TRAV12-2	TRAJ37	TRBV20-1	TRBJ2-5	HomoSapiens	A0101_TTDPSFLGRY	train	0	1	Public TCRs with undetermined specificities
CAEKSYSGGYNKLIF	CASSGLGEQYF	TRAV13-2	TRAJ4	TRBV6-1	TRBJ2-7	HomoSapiens	A0101_TTDPSFLGRY	train	0	1	Public TCRs with undetermined specificities
CAMRMDSGYSTLTF	CSARPSGGDSYNEQFF	TRAV12-3	TRAJ11	TRBV20-1	TRBJ2-1	HomoSapiens	A0101_TTDPSFLGRY	train	0	1	Public TCRs with undetermined specificities
CAASGVTTGNQFYF	CSATDTNTEAFF	TRAV29/DV5	TRAJ49	TRBV20-1	TRBJ1-1	HomoSapiens	A0101_TTDPSFLGRY	train	0	1	Public TCRs with undetermined specificities
CAASNYGGSQGNLIF	CASSSGGNNEQFF	TRAV39	TRAJ42	TRBV2	TRBJ2-1	HomoSapiens	A0101_TTDPSFLGRY	train	0	1	Public TCRs with undetermined specificities
CVVEASYGNNRLAF	CASNGGGRGEQYF	TRAV10	TRAJ7	TRBV27	TRBJ2-7	HomoSapiens	A0101_TTDPSFLGRY	train	0	1	Public TCRs with undetermined specificities
CVVTGAPSGGSYIPTF	CASSRLATGFEAFF	TRAV12-1	TRAJ6	TRBV3-1	TRBJ1-1	HomoSapiens	A0101_TTDPSFLGRY	train	0	1	Public TCRs with undetermined specificities
CIVRPGEDSSYKLIF	CASSLRLLDTQYF	TRAV26-1	TRAJ12	TRBV19	TRBJ2-3	HomoSapiens	A0101_TTDPSFLGRY	train	0	1	Public TCRs with undetermined specificities
CAVSDQVGAQKLVF	CASSLGGGRPDTQYF	TRAV8-4	TRAJ54	TRBV5-4	TRBJ2-3	HomoSapiens	A0101_TTDPSFLGRY	train	0	1	Public TCRs with undetermined specificities
CAYRSPFALSGAGSYQLTF	CASRRTEGTEAFF	TRAV38-2/DV8	TRAJ28	TRBV3-1	TRBJ1-1	HomoSapiens	A0101_TTDPSFLGRY	train	0	1	Public TCRs with undetermined specificities
CAAIRLGNEKLTF	CASSTGDRNTEAFF	TRAV13-1	TRAJ48	TRBV6-5	TRBJ1-1	HomoSapiens	A0101_TTDPSFLGRY	train	0	1	Public TCRs with undetermined specificities
CAASLPGAGGTSYGKLTF	CASSVTPLYGYTF	TRAV23/DV6	TRAJ52	TRBV9	TRBJ1-2	HomoSapiens	A0101_TTDPSFLGRY	train	0	1	Public TCRs with undetermined specificities
CAANKYNTDKLIF	CASSQGREKLFF	TRAV23/DV6	TRAJ34	TRBV18	TRBJ1-4	HomoSapiens	A0101_TTDPSFLGRY	train	0	1	Public TCRs with undetermined specificities
CAALSGYKLSF	CASMRGSRLNTEAFF	TRAV29/DV5	TRAJ20	TRBV19	TRBJ1-1	HomoSapiens	A0101_TTDPSFLGRY	train	0	1	Public TCRs with undetermined specificities
CVLYSSASKIIF	CSARELSSYGYTF	TRAV3	TRAJ3	TRBV20-1	TRBJ1-2	HomoSapiens	A0101_TTDPSFLGRY	train	0	1	Public TCRs with undetermined specificities
CAVRSPHTSGTYKYIF	CAIRPLAGGVRAGELFF	TRAV3	TRAJ40	TRBV10-3	TRBJ2-2	HomoSapiens	A0101_TTDPSFLGRY	train	0	1	Public TCRs with undetermined specificities
CILRDEHSGGGADGLTF	CASSGEGKGEQFF	TRAV26-2	TRAJ45	TRBV6-1	TRBJ2-1	HomoSapiens	A0101_TTDPSFLGRY	train	0	1	Public TCRs with undetermined specificities
CAMTPTDSWGKLQF	CASSPGLALPDTQYF	TRAV12-3	TRAJ24	TRBV7-2	TRBJ2-3	HomoSapiens	A0101_TTDPSFLGRY	train	0	1	Public TCRs with undetermined specificities
CVVSALSGNTPLVF	CAISEFANEQFF	TRAV8-2	TRAJ29	TRBV10-3	TRBJ2-1	HomoSapiens	A0101_TTDPSFLGRY	train	0	1	Public TCRs with undetermined specificities
CGTERGAGNKLTF	CAWRGQGNTEAFF	TRAV30	TRAJ17	TRBV30	TRBJ1-1	HomoSapiens	A0101_TTDPSFLGRY	train	0	1	Public TCRs with undetermined specificities
CAASSENGNKLVF	CASIRSSNLNTEAFF	TRAV13-1	TRAJ47	TRBV6-5	TRBJ1-1	HomoSapiens	A0101_TTDPSFLGRY	train	0	1	Public TCRs with undetermined specificities
CAYRSAISGGSNYKLTF	CASSRSIQGKNSPLHF	TRAV38-2/DV8	TRAJ53	TRBV19	TRBJ1-6	HomoSapiens	A0101_TTDPSFLGRY	train	0	1	Public TCRs with undetermined specificities
CNHAWSGGGADGLTF	CSLGSARQARETQYF	TRAV26-2	TRAJ45	TRBV20-1	TRBJ2-5	HomoSapiens	A0101_TTDPSFLGRY	train	0	1	Public TCRs with undetermined specificities
CAMREGRGNNNDMRF	CSAIGLADYEQYF	TRAV14/DV4	TRAJ43	TRBV20-1	TRBJ2-7	HomoSapiens	A0101_TTDPSFLGRY	train	0	1	Public TCRs with undetermined specificities
CALSDENNNDMRF	CASSLRTGENTEAFF	TRAV19	TRAJ43	TRBV2	TRBJ1-1	HomoSapiens	A0101_TTDPSFLGRY	train	0	1	Public TCRs with undetermined specificities
CALIGGSARQLTF	CASSLEGLAGHNEQFF	TRAV9-2	TRAJ22	TRBV11-2	TRBJ2-1	HomoSapiens	A0101_TTDPSFLGRY	train	0	1	Public TCRs with undetermined specificities
CIVRSRNTPLVF	CASSSGTRGETQYF	TRAV26-1	TRAJ29	TRBV12-3	TRBJ2-5	HomoSapiens	A0101_TTDPSFLGRY	train	0	1	Public TCRs with undetermined specificities
CAAFLRSNDYKLSF	CASSTRQAQETQYF	TRAV8-6	TRAJ20	TRBV6-2/6-3	TRBJ2-5	HomoSapiens	A0101_TTDPSFLGRY	train	0	1	Public TCRs with undetermined specificities
CAVEDQGSVAGGSYIPTF	CASSLQGPRPNEQFF	TRAV2	TRAJ6	TRBV5-1	TRBJ2-1	HomoSapiens	A0101_TTDPSFLGRY	train	0	1	Public TCRs with undetermined specificities
CAVCPWNGGATNKLIF	CASSLDRGLSNQPQHF	TRAV21	TRAJ32	TRBV2	TRBJ1-5	HomoSapiens	A0101_TTDPSFLGRY	train	0	1	Public TCRs with undetermined specificities
CAAGRWAGTYKYIF	CASSLEQGSGNTIYF	TRAV13-1	TRAJ40	TRBV9	TRBJ1-3	HomoSapiens	A0101_TTDPSFLGRY	train	0	1	Public TCRs with undetermined specificities
CAASFFARLMF	CASSLDPSTEAFF	TRAV21	TRAJ31	TRBV5-1	TRBJ1-1	HomoSapiens	A0101_TTDPSFLGRY	train	0	1	Public TCRs with undetermined specificities
CAVGYSGSARQLTF	CSARSTSGGSTDTQYF	TRAV8-4	TRAJ22	TRBV20-1	TRBJ2-3	HomoSapiens	A0101_TTDPSFLGRY	train	0	1	Public TCRs with undetermined specificities
CAVAPNTNAGKSTF	CSARQGTSGRGETQYF	TRAV2	TRAJ27	TRBV20-1	TRBJ2-5	HomoSapiens	A0101_TTDPSFLGRY	train	0	1	Public TCRs with undetermined specificities
CAASNLRNYGGSQGNLIF	CASSLEDNQEQYF	TRAV29/DV5	TRAJ42	TRBV5-1	TRBJ2-7	HomoSapiens	A0101_TTDPSFLGRY	train	0	1	Public TCRs with undetermined specificities
CVVSDNNFNKFYF	CSARDTLNYGYTF	TRAV8-2	TRAJ21	TRBV20/OR9-2	TRBJ1-2	HomoSapiens	A0101_TTDPSFLGRY	train	0	1	Public TCRs with undetermined specificities
CASQVRDARLMF	CASSLRGSQPQHF	TRAV3	TRAJ31	TRBV7-8	TRBJ1-5	HomoSapiens	A0101_TTDPSFLGRY	train	0	1	Public TCRs with undetermined specificities
CAARGSYGDMRF	CAWSASTAYQETQYF	TRAV29/DV5	TRAJ43	TRBV30	TRBJ2-5	HomoSapiens	A0101_TTDPSFLGRY	train	0	1	Public TCRs with undetermined specificities
CGPDYKLSF	CASSLATGDNEQFF	TRAV13-2	TRAJ20	TRBV7-8	TRBJ2-1	HomoSapiens	A0101_TTDPSFLGRY	train	0	1	Public TCRs with undetermined specificities
CAGQWGGSQGNLIF	CASSPQGSPLHF	TRAV35	TRAJ42	TRBV18	TRBJ1-6	HomoSapiens	A0101_TTDPSFLGRY	train	0	1	Public TCRs with undetermined specificities
CALPYYGNNRLAF	CASSLVSNTEAFF	TRAV6	TRAJ7	TRBV28	TRBJ1-1	HomoSapiens	A0101_TTDPSFLGRY	train	0	1	Public TCRs with undetermined specificities
CAVNENTGRRALTF	CASSRQSGTEYGYTF	TRAV12-2	TRAJ5	TRBV7-3	TRBJ1-2	HomoSapiens	A0101_TTDPSFLGRY	train	0	1	Public TCRs with undetermined specificities
CAVPRLMDSSYKLIF	CSALRPPNEQFF	TRAV20	TRAJ12	TRBV20-1	TRBJ2-1	HomoSapiens	A0101_TTDPSFLGRY	train	0	1	Public TCRs with undetermined specificities
CALRGGADGLTF	CASSQELLGQVPAKNIQYF	TRAV8-4	TRAJ45	TRBV4-3	TRBJ2-4	HomoSapiens	A0101_TTDPSFLGRY	train	0	1	Public TCRs with undetermined specificities
CAFMKGSRGSQGNLIF	CASSVAGVGSTDTQYF	TRAV38-1	TRAJ42	TRBV9	TRBJ2-3	HomoSapiens	A0101_TTDPSFLGRY	train	0	1	Public TCRs with undetermined specificities
CAASPYNDMRF	CAWMGLSEAFF	TRAV29/DV5	TRAJ43	TRBV30	TRBJ1-1	HomoSapiens	A0101_TTDPSFLGRY	train	0	1	Public TCRs with undetermined specificities
CAAPRATSGTYKYIF	CASSLGSLGMGTEAFF	TRAV13-1	TRAJ40	TRBV7-9	TRBJ1-1	HomoSapiens	A0101_TTDPSFLGRY	train	0	1	Public TCRs with undetermined specificities
CAASSYGSASKIIF	CASSVNSGRAEEQYF	TRAV29/DV5	TRAJ3	TRBV6-5	TRBJ2-7	HomoSapiens	A0101_TTDPSFLGRY	train	0	1	Public TCRs with undetermined specificities
CAVTRADGQKLLF	CASSLVQGWQPQHF	TRAV21	TRAJ16	TRBV7-2	TRBJ1-5	HomoSapiens	A0101_TTDPSFLGRY	train	0	1	Public TCRs with undetermined specificities
CAVVPAGYSTLTF	CASQAGTGTNEQFF	TRAV22	TRAJ11	TRBV18	TRBJ2-1	HomoSapiens	A0101_TTDPSFLGRY	train	0	1	Public TCRs with undetermined specificities
CVVNSWGSALIF	CSARTTTSGEQFF	TRAV12-1	TRAJ15	TRBV20-1	TRBJ2-1	HomoSapiens	A0101_TTDPSFLGRY	train	0	1	Public TCRs with undetermined specificities
CGADHGWGTDKLIF	CASTKRGSGANVLTF	TRAV34	TRAJ34	TRBV7-6	TRBJ2-6	HomoSapiens	A0101_TTDPSFLGRY	train	0	1	Public TCRs with undetermined specificities
CAHILTGGGNKLTF	CASRSGGGMIEAFF	TRAV12-2	TRAJ10	TRBV2	TRBJ1-1	HomoSapiens	A0101_TTDPSFLGRY	train	0	1	Public TCRs with undetermined specificities
CALSARMIYNQGGKLIF	CASSLGMGAPSYNEQFF	TRAV16	TRAJ23	TRBV13	TRBJ2-1	HomoSapiens	A0101_TTDPSFLGRY	train	0	1	Public TCRs with undetermined specificities
CKSSPSDGGTSYGKLTF	CASSPLGGSHSGNTIYF	TRAV26-2	TRAJ52	TRBV28	TRBJ1-3	HomoSapiens	A0101_TTDPSFLGRY	train	0	1	Public TCRs with undetermined specificities
CAVGVTF	CASSHGQGGYEQYF	TRAV8-3	TRAJ48	TRBV27	TRBJ2-7	HomoSapiens	A0101_TTDPSFLGRY	train	0	1	Public TCRs with undetermined specificities
CLVGDFMDSSYKLIF	CSVGGTDTQYF	TRAV4	TRAJ12	TRBV29-1	TRBJ2-3	HomoSapiens	A0101_TTDPSFLGRY	train	0	1	Public TCRs with undetermined specificities
CAGQGDDDYKLSF	CASSYSSDLSYEQYF	TRAV35	TRAJ20	TRBV6-2/6-3	TRBJ2-7	HomoSapiens	A0101_TTDPSFLGRY	train	0	1	Public TCRs with undetermined specificities
CALDVEGKLIF	CASSLVAGGETQYF	TRAV6	TRAJ23	TRBV5-1	TRBJ2-5	HomoSapiens	A0101_TTDPSFLGRY	train	0	1	Public TCRs with undetermined specificities
CAGQLGSSGTYKYIF	CASSENLWDRDYF	TRAV35	TRAJ40	TRBV2	TRBJ2-4	HomoSapiens	A0101_TTDPSFLGRY	train	0	1	Public TCRs with undetermined specificities
CAASMRAAGFQKLVF	CASSLRGGGATEAFF	TRAV13-1	TRAJ8	TRBV12-3	TRBJ1-1	HomoSapiens	A0101_TTDPSFLGRY	train	0	1	Public TCRs with undetermined specificities
CAVSAQGGSEKLVF	CASSPAPVGTSGGETQYF	TRAV8-6	TRAJ57	TRBV5-1	TRBJ2-5	HomoSapiens	A0101_TTDPSFLGRY	train	0	1	Public TCRs with undetermined specificities
CAESKDSNYQLIW	CSAAEGSSGANVLTF	TRAV4	TRAJ33	TRBV29-1	TRBJ2-6	HomoSapiens	A0101_TTDPSFLGRY	train	0	1	Public TCRs with undetermined specificities
CVVIDYGGATNKLIF	CASSFIARGGEKLFF	TRAV8-2	TRAJ32	TRBV28	TRBJ1-4	HomoSapiens	A0101_TTDPSFLGRY	train	0	1	Public TCRs with undetermined specificities
CAVTSYNNDMRF	CASSYGGLAGGRETQYF	TRAV36/DV7	TRAJ43	TRBV6-2/6-3	TRBJ2-5	HomoSapiens	A0101_TTDPSFLGRY	train	0	1	Public TCRs with undetermined specificities
CDWNRNFNNFYF	CASRTRRARGYTF	TRAV8-6	TRAJ21	TRBV19	TRBJ1-2	HomoSapiens	A0101_TTDPSFLGRY	train	0	1	Public TCRs with undetermined specificities
CAVEGAFSGNTPLVF	CACRGQLGSRDSPLHF	TRAV2	TRAJ29	TRBV30	TRBJ1-6	HomoSapiens	A0101_TTDPSFLGRY	train	0	1	Public TCRs with undetermined specificities
CAVGPDGGATNKLIF	CASSVVYSYEQYF	TRAV2	TRAJ32	TRBV2	TRBJ2-7	HomoSapiens	A0101_TTDPSFLGRY	train	0	1	Public TCRs with undetermined specificities
CAVAPIKAAGNKLTF	CATSRENRVVNIQYF	TRAV36/DV7	TRAJ17	TRBV15	TRBJ2-4	HomoSapiens	A0101_TTDPSFLGRY	train	0	1	Public TCRs with undetermined specificities
CVVSESYKLSF	CASSIHWTTLSYNEQFF	TRAV10	TRAJ20	TRBV19	TRBJ2-1	HomoSapiens	A0101_TTDPSFLGRY	train	0	1	Public TCRs with undetermined specificities
CAAEPRASKIIF	CATSAMPGRSTDTQYF	TRAV29/DV5	TRAJ3	TRBV24/OR9-2	TRBJ2-3	HomoSapiens	A0101_TTDPSFLGRY	train	0	1	Public TCRs with undetermined specificities
CLLGEENYGGSQGNLIF	CASSYGAGASYEQYF	TRAV40	TRAJ42	TRBV6-5	TRBJ2-7	HomoSapiens	A0101_TTDPSFLGRY	train	0	1	Public TCRs with undetermined specificities
CAVISPGGYQKVTF	CASRRDSGPANTGELFF	TRAV8-4	TRAJ13	TRBV5-5	TRBJ2-2	HomoSapiens	A0101_TTDPSFLGRY	train	0	1	Public TCRs with undetermined specificities
CAVLSLGGNTPLVF	CSASLTSGVYEQYF	TRAV2	TRAJ29	TRBV20-1	TRBJ2-7	HomoSapiens	A0101_TTDPSFLGRY	train	0	1	Public TCRs with undetermined specificities
CAFNPTGANNLFF	CASSPGVLVSYEQYF	TRAV38-1	TRAJ36	TRBV3-1	TRBJ2-7	HomoSapiens	A0101_TTDPSFLGRY	train	0	1	Public TCRs with undetermined specificities
CAVNPGNTPLVF	CASSLEGQGKETQYF	TRAV12-2	TRAJ29	TRBV5-8	TRBJ2-5	HomoSapiens	A0101_TTDPSFLGRY	train	0	1	Public TCRs with undetermined specificities
CAMREGLRRPDNAGNMLTF	CSAGAFF	TRAV14/DV4	TRAJ39	TRBV29-1	TRBJ1-1	HomoSapiens	A0101_TTDPSFLGRY	train	0	1	Public TCRs with undetermined specificities
CAVPNSGNTPIVF	CASSLRPGSTGELFF	TRAV21	TRAJ29	TRBV5-1	TRBJ2-2	HomoSapiens	A0101_TTDPSFLGRY	train	0	1	Public TCRs with undetermined specificities
CVVTLLSSGGSYIPTF	CSARPPGTSGSRGNEQFF	TRAV10	TRAJ6	TRBV20-1	TRBJ2-1	HomoSapiens	A0101_TTDPSFLGRY	train	0	1	Public TCRs with undetermined specificities
CAASRMEGTALIF	CASSEASLGEQFF	TRAV13-1	TRAJ15	TRBV12-4	TRBJ2-1	HomoSapiens	A0101_TTDPSFLGRY	train	0	1	Public TCRs with undetermined specificities
CAAIRKAAGNKLTF	CASSGLLSTGTGELFF	TRAV13-1	TRAJ17	TRBV9	TRBJ2-2	HomoSapiens	A0101_TTDPSFLGRY	train	0	1	Public TCRs with undetermined specificities
CARGNSGYSTLTF	CALAPGPQKYGYTF	TRAV6	TRAJ11	TRBV14	TRBJ1-2	HomoSapiens	A0101_TTDPSFLGRY	train	0	1	Public TCRs with undetermined specificities
CAFMNPSPNNAGNMLTF	CSAGGHAGQPQHF	TRAV38-1	TRAJ39	TRBV20-1	TRBJ1-5	HomoSapiens	A0101_TTDPSFLGRY	train	0	1	Public TCRs with undetermined specificities
CAVSWNNRLAF	CASSDTGVAQPQHF	TRAV8-4	TRAJ7	TRBV28	TRBJ1-5	HomoSapiens	A0101_TTDPSFLGRY	train	0	1	Public TCRs with undetermined specificities
CDVIKEGNFNKFYF	CASSKSRTGSNEQFF	TRAV8-2	TRAJ21	TRBV19	TRBJ2-1	HomoSapiens	A0101_TTDPSFLGRY	train	0	1	Public TCRs with undetermined specificities
CAATSSVRSSNTGKLIF	CASSYSPQAGGTRNEQFF	TRAV23/DV6	TRAJ37	TRBV6-5	TRBJ2-1	HomoSapiens	A0101_TTDPSFLGRY	train	0	1	Public TCRs with undetermined specificities
CAVDRFDTGNKFYF	CASSSWDSYEQYF	TRAV8-3	TRAJ49	TRBV5-1	TRBJ2-7	HomoSapiens	A0101_TTDPSFLGRY	train	0	1	Public TCRs with undetermined specificities
CAVQLNTGGFKTIF	CASSRPGGDEKLFF	TRAV20	TRAJ9	TRBV6-5	TRBJ1-4	HomoSapiens	A0101_TTDPSFLGRY	train	0	1	Public TCRs with undetermined specificities
CAGPTSGTYKYIF	CASSFEGSSYNEQFF	TRAV12-2	TRAJ40	TRBV5-1	TRBJ2-1	HomoSapiens	A0101_TTDPSFLGRY	train	0	1	Public TCRs with undetermined specificities
CAPPGAYSGAGSYQLTF	CASSRGLLSSYNEQFF	TRAV25	TRAJ28	TRBV7-6	TRBJ2-1	HomoSapiens	A0101_TTDPSFLGRY	train	0	1	Public TCRs with undetermined specificities
CAVDPGEGRRALTF	CASGRDRGNYEQYF	TRAV2	TRAJ5	TRBV11-2	TRBJ2-7	HomoSapiens	A0101_TTDPSFLGRY	train	0	1	Public TCRs with undetermined specificities
CATDGDKLVF	CASSQRGGSEAFF	TRAV17	TRAJ47	TRBV4-3	TRBJ1-1	HomoSapiens	A0101_TTDPSFLGRY	train	0	1	Public TCRs with undetermined specificities
CAASHTGGFKTIF	CSATISGGGNQPQHF	TRAV21	TRAJ9	TRBV20-1	TRBJ1-5	HomoSapiens	A0101_TTDPSFLGRY	train	0	1	Public TCRs with undetermined specificities
CAMSAWGSARQLTF	CAGRDRGENTEAFF	TRAV12-3	TRAJ22	TRBV6-2/6-3	TRBJ1-1	HomoSapiens	A0101_TTDPSFLGRY	train	0	1	Public TCRs with undetermined specificities
CAESTGTASGGSYIPTF	CASSLMSGPRETQYF	TRAV5	TRAJ6	TRBV7-3	TRBJ2-5	HomoSapiens	A0101_TTDPSFLGRY	train	0	1	Public TCRs with undetermined specificities
CAKGNKLTF	CATQGGVNTEAFF	TRAV38-2/DV8	TRAJ17	TRBV10-3	TRBJ1-1	HomoSapiens	A0101_TTDPSFLGRY	train	0	1	Public TCRs with undetermined specificities
CVDAGGGFKTIF	CASSLGLDHHYGYTF	TRAV8-2	TRAJ9	TRBV7-2	TRBJ1-2	HomoSapiens	A0101_TTDPSFLGRY	train	0	1	Public TCRs with undetermined specificities
CAGGVWGTGTASKLTF	CSARGAITSEAFF	TRAV27	TRAJ44	TRBV20-1	TRBJ1-1	HomoSapiens	A0101_TTDPSFLGRY	train	0	1	Public TCRs with undetermined specificities
CAASRQKAAGNKLTF	CASSTRGTSSYNEQFF	TRAV23/DV6	TRAJ17	TRBV6-2/6-3	TRBJ2-1	HomoSapiens	A0101_TTDPSFLGRY	train	0	1	Public TCRs with undetermined specificities
CAYGTGANSKLTF	CASSLQGSSTDTQYF	TRAV38-2/DV8	TRAJ56	TRBV5-1	TRBJ2-3	HomoSapiens	A0101_TTDPSFLGRY	train	0	1	Public TCRs with undetermined specificities
CIVRAQVNKFYF	CASSFEGEGEKLFF	TRAV26-1	TRAJ21	TRBV5-4	TRBJ1-4	HomoSapiens	A0101_TTDPSFLGRY	train	0	1	Public TCRs with undetermined specificities
CIVPIPKGTDKLIF	CASSSPRGGGTDTQYF	TRAV26-1	TRAJ34	TRBV7-8	TRBJ2-3	HomoSapiens	A0101_TTDPSFLGRY	train	0	1	Public TCRs with undetermined specificities
CAVSAPHTGKLIF	CASSQETGQGETQYF	TRAV8-6	TRAJ37	TRBV3-1	TRBJ2-5	HomoSapiens	A0101_TTDPSFLGRY	train	0	1	Public TCRs with undetermined specificities
CAYRSGTTSGTYKYIF	CASSLGLGQTNTGELFF	TRAV38-2/DV8	TRAJ40	TRBV13	TRBJ2-2	HomoSapiens	A0101_TTDPSFLGRY	train	0	1	Public TCRs with undetermined specificities
CAASDEGANNLFF	CAWQDVRQETQYF	TRAV29/DV5	TRAJ36	TRBV30	TRBJ2-5	HomoSapiens	A0101_TTDPSFLGRY	train	0	1	Public TCRs with undetermined specificities
CAVPSMNTGFQKLVF	CAISESRERDEQYF	TRAV12-1	TRAJ8	TRBV10-3	TRBJ2-7	HomoSapiens	A0101_TTDPSFLGRY	train	0	1	Public TCRs with undetermined specificities
CAASGWDGNKLVF	CASSSKPGQGYYGYTF	TRAV29/DV5	TRAJ47	TRBV7-2	TRBJ1-2	HomoSapiens	A0101_TTDPSFLGRY	train	0	1	Public TCRs with undetermined specificities
CAGGFYNQGGKLIF	CASSLSFGLAGTDTQYF	TRAV13-2	TRAJ23	TRBV27	TRBJ2-3	HomoSapiens	A0101_TTDPSFLGRY	train	0	1	Public TCRs with undetermined specificities
CAGRRVENYGGSQGNLIF	CSATRLAGGPIDTQYF	TRAV35	TRAJ42	TRBV20-1	TRBJ2-3	HomoSapiens	A0101_TTDPSFLGRY	train	0	1	Public TCRs with undetermined specificities
CATMDRSYLLIW	CASSKIKGATNEKLFF	TRAV1-2	TRAJ33	TRBV5-6	TRBJ1-4	HomoSapiens	A0101_TTDPSFLGRY	train	0	1	Public TCRs with undetermined specificities
CAETTMDSNYQLIW	CASSIGTGGSARQFF	TRAV5	TRAJ33	TRBV19	TRBJ2-1	HomoSapiens	A0101_TTDPSFLGRY	train	0	1	Public TCRs with undetermined specificities
CAVIPAYSSASKIIF	CSARDPSGNWYYKNIQYF	TRAV8-4	TRAJ3	TRBV20-1	TRBJ2-4	HomoSapiens	A0101_TTDPSFLGRY	train	0	1	Public TCRs with undetermined specificities
CAESYTGTASKLTF	CASSLQVNTEAFF	TRAV13-1	TRAJ44	TRBV18	TRBJ1-1	HomoSapiens	A0101_TTDPSFLGRY	train	0	1	Public TCRs with undetermined specificities
CGTESVGSTLGRLYF	CASRSAGAYGYTF	TRAV30	TRAJ18	TRBV28	TRBJ1-2	HomoSapiens	A0101_TTDPSFLGRY	train	0	1	Public TCRs with undetermined specificities
CAVIGAGNMLTF	CASSRTPAGQPQHF	TRAV20	TRAJ39	TRBV11-2	TRBJ1-5	HomoSapiens	A0101_TTDPSFLGRY	train	0	1	Public TCRs with undetermined specificities
CAVSSTGRRALTF	CAISETSGSYEQYF	TRAV20	TRAJ5	TRBV10-3	TRBJ2-7	HomoSapiens	A0101_TTDPSFLGRY	train	0	1	Public TCRs with undetermined specificities
CAYRSPNNAGNMLTF	CASSPQQGAGQPQHF	TRAV38-2/DV8	TRAJ39	TRBV4-2	TRBJ1-5	HomoSapiens	A0101_TTDPSFLGRY	train	0	1	Public TCRs with undetermined specificities
CIVRVAGGGGSEKLVF	CASSSRGAGNQPQHF	TRAV26-1	TRAJ57	TRBV7-9	TRBJ1-5	HomoSapiens	A0101_TTDPSFLGRY	train	0	1	Public TCRs with undetermined specificities
CALRWKRDTGRRALTF	CASSPWDTDEQFF	TRAV19	TRAJ5	TRBV4-2	TRBJ2-1	HomoSapiens	A0101_TTDPSFLGRY	train	0	1	Public TCRs with undetermined specificities
CAVRPNTGNQFYF	CASSQLQANQPQHF	TRAV21	TRAJ49	TRBV4-1	TRBJ1-5	HomoSapiens	A0101_TTDPSFLGRY	train	0	1	Public TCRs with undetermined specificities
CAVRAPYGAGTALIF	CASSPTGQGSYGYTF	TRAV3	TRAJ15	TRBV18	TRBJ1-2	HomoSapiens	A0101_TTDPSFLGRY	train	0	1	Public TCRs with undetermined specificities
CAYRSMTQGAQKLVF	CASSLGTGSNEKLFF	TRAV38-2/DV8	TRAJ54	TRBV12-4	TRBJ1-4	HomoSapiens	A0101_TTDPSFLGRY	train	0	1	Public TCRs with undetermined specificities
CAYRSGGLGNAGNMLTF	CASSYRQHLTKYGYTF	TRAV38-2/DV8	TRAJ39	TRBV6-2/6-3	TRBJ1-2	HomoSapiens	A0101_TTDPSFLGRY	train	0	1	Public TCRs with undetermined specificities
CAVGDNQGGKLIF	CASSLTSDTQYF	TRAV8-1	TRAJ23	TRBV7-3	TRBJ2-3	HomoSapiens	A0101_TTDPSFLGRY	train	0	1	Public TCRs with undetermined specificities
CAVARGNAGNMLTF	CASCDREGGAVEYGYTF	TRAV1-2	TRAJ39	TRBV5-1	TRBJ1-2	HomoSapiens	A0101_TTDPSFLGRY	train	0	1	Public TCRs with undetermined specificities
CAVQAPWENAGNMLTF	CASSVRQNTEAFF	TRAV20	TRAJ39	TRBV9	TRBJ1-1	HomoSapiens	A0101_TTDPSFLGRY	train	0	1	Public TCRs with undetermined specificities
CAATPTPFSDGQKLLF	CSARAGQWANSPLHF	TRAV13-1	TRAJ16	TRBV20-1	TRBJ1-6	HomoSapiens	A0101_TTDPSFLGRY	train	0	1	Public TCRs with undetermined specificities
CAGVMVAAGNKLTF	CASSPPTDSGNTIYF	TRAV27	TRAJ17	TRBV18	TRBJ1-3	HomoSapiens	A0101_TTDPSFLGRY	train	0	1	Public TCRs with undetermined specificities
CVVRVANTGNQFYF	CASSVGRGRAGAETQYF	TRAV8-2	TRAJ49	TRBV9	TRBJ2-5	HomoSapiens	A0101_TTDPSFLGRY	train	0	1	Public TCRs with undetermined specificities
CIPPTIQGAQKLVF	CASSLDILYTF	TRAV26-2	TRAJ54	TRBV6-5	TRBJ1-2	HomoSapiens	A0101_TTDPSFLGRY	train	0	1	Public TCRs with undetermined specificities
CAVRDSTRKAGSARQLTF	CASSLVEGFEAFF	TRAV3	TRAJ22	TRBV7-9	TRBJ1-1	HomoSapiens	A0101_TTDPSFLGRY	train	0	1	Public TCRs with undetermined specificities
CVVSVGVWGYGNKLVF	CSARDSSESTYEQYF	TRAV8-2	TRAJ47	TRBV20-1	TRBJ2-7	HomoSapiens	A0101_TTDPSFLGRY	train	0	1	Public TCRs with undetermined specificities
CATDLNYGGSQGNLIF	CSVTVQAANEQFF	TRAV17	TRAJ42	TRBV29-1	TRBJ2-1	HomoSapiens	A0101_TTDPSFLGRY	train	0	1	Public TCRs with undetermined specificities
CAVRCRIQGAQKLVF	CASSASGTVKPGNTQYF	TRAV41	TRAJ54	TRBV9	TRBJ2-3	HomoSapiens	A0101_TTDPSFLGRY	train	0	1	Public TCRs with undetermined specificities
CAGRDHGGSQGNLIF	CSARAKGLASNEQFF	TRAV35	TRAJ42	TRBV20-1	TRBJ2-1	HomoSapiens	A0101_TTDPSFLGRY	train	0	1	Public TCRs with undetermined specificities
CAMRAYGNKLVF	CAWRRQGGNQPQHF	TRAV14/DV4	TRAJ47	TRBV30	TRBJ1-5	HomoSapiens	A0101_TTDPSFLGRY	train	0	1	Public TCRs with undetermined specificities
CAVSDRRYYGGSQGNLIF	CATSSDGNTIYF	TRAV8-6	TRAJ42	TRBV15	TRBJ1-3	HomoSapiens	A0101_TTDPSFLGRY	train	0	1	Public TCRs with undetermined specificities
CLVGDTLIYNQGGKLIF	CASSLGPMRYEQFF	TRAV4	TRAJ23	TRBV5-1	TRBJ2-1	HomoSapiens	A0101_TTDPSFLGRY	train	0	1	Public TCRs with undetermined specificities
CAASEEEDSNYQLIW	CASSQWLAGEGETQYF	TRAV29/DV5	TRAJ33	TRBV4-2	TRBJ2-5	HomoSapiens	A0101_TTDPSFLGRY	train	0	1	Public TCRs with undetermined specificities
CAGARDNARLMF	CASSSTGQGAPGYTF	TRAV27	TRAJ31	TRBV28	TRBJ1-2	HomoSapiens	A0101_TTDPSFLGRY	train	0	1	Public TCRs with undetermined specificities
CAVGARWVEYGNKLVF	CSAYRGLGTEAFF	TRAV8-3	TRAJ47	TRBV29-1	TRBJ1-1	HomoSapiens	A0101_TTDPSFLGRY	train	0	1	Public TCRs with undetermined specificities
CAATRSGGSNYKLTF	CSARRSGPSSYEQYF	TRAV8-4	TRAJ53	TRBV20-1	TRBJ2-7	HomoSapiens	A0101_TTDPSFLGRY	train	0	1	Public TCRs with undetermined specificities
CVVLQSDSSYKLIF	CASSLSAGGPVRTDTQYF	TRAV12-1	TRAJ12	TRBV7-2	TRBJ2-3	HomoSapiens	A0101_TTDPSFLGRY	train	0	1	Public TCRs with undetermined specificities
CAVRTQWSGGSNYKLTF	CASSLGLAGGSSYNEQFF	TRAV20	TRAJ53	TRBV5-1	TRBJ2-1	HomoSapiens	A0101_TTDPSFLGRY	train	0	1	Public TCRs with undetermined specificities
CAGVFLQTGANNLFF	CAIRGPDSTDTQYF	TRAV27	TRAJ36	TRBV10-3	TRBJ2-3	HomoSapiens	A0101_TTDPSFLGRY	train	0	1	Public TCRs with undetermined specificities
CATDAKNTPLVF	CAIRALAGDTQYF	TRAV17	TRAJ29	TRBV10-3	TRBJ2-3	HomoSapiens	A0101_TTDPSFLGRY	train	0	1	Public TCRs with undetermined specificities
CARSYSGAGSYQLTF	CASTIQGGLHNEQFF	TRAV16	TRAJ28	TRBV6-2/6-3	TRBJ2-1	HomoSapiens	A0101_TTDPSFLGRY	train	0	1	Public TCRs with undetermined specificities
CAFMILNNARLMF	CASSASGGLGEQFF	TRAV38-1	TRAJ31	TRBV9	TRBJ2-1	HomoSapiens	A0101_TTDPSFLGRY	train	0	1	Public TCRs with undetermined specificities
CIVFRGNFGNEKLTF	CSATGVETQYF	TRAV26-1	TRAJ48	TRBV20-1	TRBJ2-5	HomoSapiens	A0101_TTDPSFLGRY	train	0	1	Public TCRs with undetermined specificities
CAASEWSNAGNMLTF	CSARDFYGGNEQFF	TRAV29/DV5	TRAJ39	TRBV20-1	TRBJ2-1	HomoSapiens	A0101_TTDPSFLGRY	train	0	1	Public TCRs with undetermined specificities
CATPNSGNTPLVF	CASSQETLANTLYEQYF	TRAV3	TRAJ29	TRBV4-1	TRBJ2-7	HomoSapiens	A0101_TTDPSFLGRY	train	0	1	Public TCRs with undetermined specificities
CALSLDDYKLSF	CASSGDRGLGNQPQHF	TRAV9-2	TRAJ20	TRBV2	TRBJ1-5	HomoSapiens	A0101_TTDPSFLGRY	train	0	1	Public TCRs with undetermined specificities
CAVMRDQKVTF	CASSFWVSGNTIYF	TRAV13-2	TRAJ13	TRBV28	TRBJ1-3	HomoSapiens	A0101_TTDPSFLGRY	train	0	1	Public TCRs with undetermined specificities
CAVMDNFNKFYF	CATQGRSTDTQYF	TRAV1-1	TRAJ21	TRBV2	TRBJ2-3	HomoSapiens	A0101_TTDPSFLGRY	train	0	1	Public TCRs with undetermined specificities
CAATGDLTYGGSQGNLIF	CASSEAYTGFYGYTF	TRAV35	TRAJ42	TRBV6-1	TRBJ1-2	HomoSapiens	A0101_TTDPSFLGRY	train	0	1	Public TCRs with undetermined specificities
CAVSHYALNF	CASSPRGEVYEQYF	TRAV21	TRAJ41	TRBV18	TRBJ2-7	HomoSapiens	A0101_TTDPSFLGRY	train	0	1	Public TCRs with undetermined specificities
CGTYKADSNYQLIW	CASSDWDRNSPLHF	TRAV30	TRAJ33	TRBV2	TRBJ1-6	HomoSapiens	A0101_TTDPSFLGRY	train	0	1	Public TCRs with undetermined specificities
CPRSGQKLLF	CASTPRTGVHEQYF	TRAV25	TRAJ16	TRBV2	TRBJ2-7	HomoSapiens	A0101_TTDPSFLGRY	train	0	1	Public TCRs with undetermined specificities
CALPNEGLIQGAQKLVF	CASSLLGATNTEAFF	TRAV19	TRAJ54	TRBV7-2	TRBJ1-1	HomoSapiens	A0101_TTDPSFLGRY	train	0	1	Public TCRs with undetermined specificities
CIVRVVGANTGNQFYF	CASSQDRTGSGYGYTF	TRAV26-1	TRAJ49	TRBV4-3	TRBJ1-2	HomoSapiens	A0101_TTDPSFLGRY	train	0	1	Public TCRs with undetermined specificities
CLVGDYDGGNMLTF	CASSSRQPNQPQHF	TRAV4	TRAJ39	TRBV7-2	TRBJ1-5	HomoSapiens	A0101_TTDPSFLGRY	train	0	1	Public TCRs with undetermined specificities
CALRGYNFNKFYF	CSAQHPSGVGEAFF	TRAV9-2	TRAJ21	TRBV20-1	TRBJ1-1	HomoSapiens	A0101_TTDPSFLGRY	train	0	1	Public TCRs with undetermined specificities
CAVRDIRAMDSSYKLIF	CSARKGTNTEAFF	TRAV3	TRAJ12	TRBV20-1	TRBJ1-1	HomoSapiens	A0101_TTDPSFLGRY	train	0	1	Public TCRs with undetermined specificities
CAGARQGAQKLVF	CASSLSAAVTDTQYF	TRAV27	TRAJ54	TRBV28	TRBJ2-3	HomoSapiens	A0101_TTDPSFLGRY	train	0	1	Public TCRs with undetermined specificities
CAASIPWIKAAGNKLTF	CAPSRDRGRNGELFF	TRAV13-1	TRAJ17	TRBV10-1	TRBJ2-2	HomoSapiens	A0101_TTDPSFLGRY	train	0	1	Public TCRs with undetermined specificities
CALPPLTVPGTYKYIF	CASSAGSGNYNEQFF	TRAV6	TRAJ40	TRBV6-1	TRBJ2-1	HomoSapiens	A0101_TTDPSFLGRY	train	0	1	Public TCRs with undetermined specificities
CAVNMPKGGGADGLTF	CASSEAVWTDDNQPQHF	TRAV12-2	TRAJ45	TRBV2	TRBJ1-5	HomoSapiens	A0101_TTDPSFLGRY	train	0	1	Public TCRs with undetermined specificities
CAVQTKTSYDKVIF	CASRLTLDRGYEQYF	TRAV8-6	TRAJ50	TRBV12-3	TRBJ2-7	HomoSapiens	A0101_TTDPSFLGRY	train	0	1	Public TCRs with undetermined specificities
CAAKGKEAGGTSYGKLTF	CASSLLAGVTDTQYF	TRAV13-1	TRAJ52	TRBV7-3	TRBJ2-3	HomoSapiens	A0101_TTDPSFLGRY	train	0	1	Public TCRs with undetermined specificities
CVVSAPRRATGGGNKLTF	CASSRSRDHLGNEQYF	TRAV10	TRAJ10	TRBV14	TRBJ2-7	HomoSapiens	A0101_TTDPSFLGRY	train	0	1	Public TCRs with undetermined specificities
CATDGEGGNYKLTF	CASSGQSSGANVLTF	TRAV17	TRAJ53	TRBV5-1	TRBJ2-6	HomoSapiens	A0101_TTDPSFLGRY	train	0	1	Public TCRs with undetermined specificities
CYTIGGATNKLIF	CASSVGPGPDRSNTGELFF	TRAV27	TRAJ32	TRBV9	TRBJ2-2	HomoSapiens	A0101_TTDPSFLGRY	train	0	1	Public TCRs with undetermined specificities
CVVKVDTGRRALTF	CASSSQTGGRSPLHF	TRAV12-1	TRAJ5	TRBV28	TRBJ1-6	HomoSapiens	A0101_TTDPSFLGRY	train	0	1	Public TCRs with undetermined specificities
CAVRDDSGFQKLVF	CASRREGNTIYF	TRAV1-2	TRAJ8	TRBV28	TRBJ1-3	HomoSapiens	A0101_TTDPSFLGRY	train	0	1	Public TCRs with undetermined specificities
CAFMNQNSNSGYALNF	CASSKNRPLNTEAFF	TRAV38-1	TRAJ41	TRBV28	TRBJ1-1	HomoSapiens	A0101_TTDPSFLGRY	train	0	1	Public TCRs with undetermined specificities
CLVTGLRGNMLTF	CASSLSEWQGINTEAFF	TRAV12-1	TRAJ39	TRBV7-8	TRBJ1-1	HomoSapiens	A0101_TTDPSFLGRY	train	0	1	Public TCRs with undetermined specificities
CVVSALKPGGGADGLTF	CASSREGDRNSPLHF	TRAV10	TRAJ45	TRBV11-2	TRBJ1-6	HomoSapiens	A0101_TTDPSFLGRY	train	0	1	Public TCRs with undetermined specificities
CATVSPSGNTPLVF	CASSGGGGPKQYF	TRAV17	TRAJ29	TRBV5-8	TRBJ2-7	HomoSapiens	A0101_TTDPSFLGRY	train	0	1	Public TCRs with undetermined specificities
CAVASLGDMRF	CASSLGTAATNEKLFF	TRAV8-3	TRAJ43	TRBV7-2	TRBJ1-4	HomoSapiens	A0101_TTDPSFLGRY	train	0	1	Public TCRs with undetermined specificities
CAMSVFGTAGNKLTF	CASTSGRPRTDTQYF	TRAV12-3	TRAJ17	TRBV19	TRBJ2-3	HomoSapiens	A0101_TTDPSFLGRY	train	0	1	Public TCRs with undetermined specificities
CAASNRGSTLGRLYF	CSARDLRQGIGDTQYF	TRAV29/DV5	TRAJ18	TRBV20-1	TRBJ2-3	HomoSapiens	A0101_TTDPSFLGRY	train	0	1	Public TCRs with undetermined specificities
CADRDTGRRALTF	CASSWMTSGAYQETQYF	TRAV38-2/DV8	TRAJ5	TRBV5-6	TRBJ2-5	HomoSapiens	A0101_TTDPSFLGRY	train	0	1	Public TCRs with undetermined specificities
CAMIRPGGSYIPTF	CASSPIMNTEAFF	TRAV12-3	TRAJ6	TRBV18	TRBJ1-1	HomoSapiens	A0101_TTDPSFLGRY	train	0	1	Public TCRs with undetermined specificities
CAVKNFNKFYF	CDSSQNDRYSGNTIYF	TRAV3	TRAJ21	TRBV3-1	TRBJ1-3	HomoSapiens	A0101_TTDPSFLGRY	train	0	1	Public TCRs with undetermined specificities
CAVNGPGGGSQGNLIF	CASIRSAQGTTNQPQHF	TRAV1-2	TRAJ42	TRBV19	TRBJ1-5	HomoSapiens	A0101_TTDPSFLGRY	train	0	1	Public TCRs with undetermined specificities
CAVSVRSMYSGGGADGLTF	CASSPGTAGYTF	TRAV8-4	TRAJ45	TRBV5-1	TRBJ1-2	HomoSapiens	A0101_TTDPSFLGRY	train	0	1	Public TCRs with undetermined specificities
CAVRRETAARQLTF	CASSQMPLAGGGMEQFF	TRAV21	TRAJ22	TRBV4-1	TRBJ2-1	HomoSapiens	A0101_TTDPSFLGRY	train	0	1	Public TCRs with undetermined specificities
CAGPLTGGFKTIF	CASCDETGELFF	TRAV1-2	TRAJ9	TRBV5-1	TRBJ2-2	HomoSapiens	A0101_TTDPSFLGRY	train	0	1	Public TCRs with undetermined specificities
CVVNRRSGNSGYSTLTF	CSATGNYTQYF	TRAV12-1	TRAJ11	TRBV20-1	TRBJ2-3	HomoSapiens	A0101_TTDPSFLGRY	train	0	1	Public TCRs with undetermined specificities
CALTNAGKSTF	CASSQGMENNEQFF	TRAV25	TRAJ27	TRBV4-1	TRBJ2-1	HomoSapiens	A0101_TTDPSFLGRY	train	0	1	Public TCRs with undetermined specificities
CLVAGDTGGFKTIF	CASSLELLAGADEQFF	TRAV4	TRAJ9	TRBV11-2	TRBJ2-1	HomoSapiens	A0101_TTDPSFLGRY	train	0	1	Public TCRs with undetermined specificities
CAAEGFQGGSEKLVF	CASSQSIPRRYPDTGELFF	TRAV22	TRAJ57	TRBV4-1	TRBJ2-2	HomoSapiens	A0101_TTDPSFLGRY	train	0	1	Public TCRs with undetermined specificities
CAMRERVAGSARQLTF	CASSLVLAVNEQFF	TRAV14/DV4	TRAJ22	TRBV6-5	TRBJ2-1	HomoSapiens	A0101_TTDPSFLGRY	train	0	1	Public TCRs with undetermined specificities
CLLGDEIWNDMRF	CASSSAGQGAGGYTF	TRAV40	TRAJ43	TRBV18	TRBJ1-2	HomoSapiens	A0101_TTDPSFLGRY	train	0	1	Public TCRs with undetermined specificities
CATMYCNYQLIW	CSAQRGGPTDTQYF	TRAV1-2	TRAJ33	TRBV20-1	TRBJ2-3	HomoSapiens	A0101_TTDPSFLGRY	train	0	1	Public TCRs with undetermined specificities
CATDKGNTPLVF	CASSLGQVYEQYF	TRAV17	TRAJ29	TRBV7-9	TRBJ2-7	HomoSapiens	A0101_TTDPSFLGRY	train	0	1	Public TCRs with undetermined specificities
CAVSYRDDKIIF	CASSLAGGLNTDTQYF	TRAV41	TRAJ30	TRBV2	TRBJ2-3	HomoSapiens	A0101_TTDPSFLGRY	train	0	1	Public TCRs with undetermined specificities
CAADERGGGNKLTF	CASTERAETQYF	TRAV23/DV6	TRAJ10	TRBV28	TRBJ2-5	HomoSapiens	A0101_TTDPSFLGRY	train	0	1	Public TCRs with undetermined specificities
CVVDAGGFKTIF	CASSPWTSGGTGELFF	TRAV12-1	TRAJ9	TRBV6-5	TRBJ2-2	HomoSapiens	A0101_TTDPSFLGRY	train	0	1	Public TCRs with undetermined specificities
CFTRWGGSQGNLIF	CASSPSGALRSNNEQFF	TRAV26-2	TRAJ42	TRBV12-3	TRBJ2-1	HomoSapiens	A0101_TTDPSFLGRY	train	0	1	Public TCRs with undetermined specificities
CIRAVGPRLSF	CASSFNNNRGGGYTF	TRAV26-2	TRAJ20	TRBV13	TRBJ1-2	HomoSapiens	A0101_TTDPSFLGRY	train	0	1	Public TCRs with undetermined specificities
CATINEGTYKYIF	CATSTPREVVETQYF	TRAV17	TRAJ40	TRBV28	TRBJ2-5	HomoSapiens	A0101_TTDPSFLGRY	train	0	1	Public TCRs with undetermined specificities
CAGTDGSASKIIF	CASSQDRGRTSGEYEQYF	TRAV5	TRAJ3	TRBV4-1	TRBJ2-7	HomoSapiens	A0101_TTDPSFLGRY	train	0	1	Public TCRs with undetermined specificities
CAVTHGGGGSNYKLTF	CASQLAYQETQYF	TRAV8-4	TRAJ53	TRBV10-3	TRBJ2-5	HomoSapiens	A0101_TTDPSFLGRY	train	0	1	Public TCRs with undetermined specificities
CASYSGGTSYGKLTF	CASSQDRADTQYF	TRAV24	TRAJ52	TRBV5-5	TRBJ2-3	HomoSapiens	A0101_TTDPSFLGRY	train	0	1	Public TCRs with undetermined specificities
CAVRQPGNFGNEKLTF	CASGMGLYEKLFF	TRAV21	TRAJ48	TRBV6-5	TRBJ1-4	HomoSapiens	A0101_TTDPSFLGRY	train	0	1	Public TCRs with undetermined specificities
CAYNPSNTGKLIF	CASSPGTSGSNEQFF	TRAV38-2/DV8	TRAJ37	TRBV18	TRBJ2-1	HomoSapiens	A0101_TTDPSFLGRY	train	0	1	Public TCRs with undetermined specificities
CAVRDLRNYGGATNKLIF	CASSFRQVDPQETQYF	TRAV1-2	TRAJ32	TRBV7-6	TRBJ2-5	HomoSapiens	A0101_TTDPSFLGRY	train	0	1	Public TCRs with undetermined specificities
CAGLRVNNARLMF	CASSLHGDPVTGELFF	TRAV35	TRAJ31	TRBV6-1	TRBJ2-2	HomoSapiens	A0101_TTDPSFLGRY	train	0	1	Public TCRs with undetermined specificities
CIVPTGTGNQFYF	CASSVGPVATF	TRAV26-1	TRAJ49	TRBV7-9	TRBJ1-2	HomoSapiens	A0101_TTDPSFLGRY	train	0	1	Public TCRs with undetermined specificities
CALPGGTSNGKLTF	CASSPTTGTGQETQYF	TRAV6	TRAJ52	TRBV3-1	TRBJ2-5	HomoSapiens	A0101_TTDPSFLGRY	train	0	1	Public TCRs with undetermined specificities
CAVDKSQGAQKLVF	CASSLKAIQGVTLPGTDTQYF	TRAV39	TRAJ54	TRBV7-3	TRBJ2-3	HomoSapiens	A0101_TTDPSFLGRY	train	0	1	Public TCRs with undetermined specificities
CAVMQPNTGNQFYF	CASRGGGRGWGKGNQPQHF	TRAV21	TRAJ49	TRBV2	TRBJ1-5	HomoSapiens	A0101_TTDPSFLGRY	train	0	1	Public TCRs with undetermined specificities
CAMRGGRSGTYKYIF	CASRGSYEQYF	TRAV12-3	TRAJ40	TRBV28	TRBJ2-7	HomoSapiens	A0101_TTDPSFLGRY	train	0	1	Public TCRs with undetermined specificities
CAVRSNQAGTALIF	CASNHLGGELFF	TRAV8-1	TRAJ15	TRBV11-1	TRBJ2-2	HomoSapiens	A0101_TTDPSFLGRY	train	0	1	Public TCRs with undetermined specificities
CAVTRGNQFYF	CAWIRLADNEQFF	TRAV8-6	TRAJ49	TRBV30	TRBJ2-1	HomoSapiens	A0101_TTDPSFLGRY	train	0	1	Public TCRs with undetermined specificities
CAALASNRDDKIIF	CSVWTGGYEQYF	TRAV13-1	TRAJ30	TRBV29-1	TRBJ2-7	HomoSapiens	A0101_TTDPSFLGRY	train	0	1	Public TCRs with undetermined specificities
CAYRLASGGATNKLIF	CASSQDYRGGEKLFF	TRAV38-2/DV8	TRAJ32	TRBV4-1	TRBJ1-4	HomoSapiens	A0101_TTDPSFLGRY	train	0	1	Public TCRs with undetermined specificities
CVGGTGFQKLVF	CSATGTGGTANYGYTF	TRAV12-1	TRAJ8	TRBV20-1	TRBJ1-2	HomoSapiens	A0101_TTDPSFLGRY	train	0	1	Public TCRs with undetermined specificities
CAVLPAGGYNKLIF	CASSPGPKYSNQPEHF	TRAV2	TRAJ4	TRBV28	TRBJ1-5	HomoSapiens	A0101_TTDPSFLGRY	train	0	1	Public TCRs with undetermined specificities
CAVERGAAGNKLTF	CASSQGLTGSGYTF	TRAV22	TRAJ17	TRBV14	TRBJ1-2	HomoSapiens	A0101_TTDPSFLGRY	train	0	1	Public TCRs with undetermined specificities
CIVRADSGYSTLTF	CSVDRTGLHNEQFF	TRAV26-1	TRAJ11	TRBV20-1	TRBJ2-1	HomoSapiens	A0101_TTDPSFLGRY	train	0	1	Public TCRs with undetermined specificities
CLVGARGGTARQLTF	CASSLVGNEQFF	TRAV4	TRAJ22	TRBV27	TRBJ2-1	HomoSapiens	A0101_TTDPSFLGRY	train	0	1	Public TCRs with undetermined specificities
CAESDTGRRALTF	CASSVAQGDRVFSGANVLTF	TRAV13-2	TRAJ5	TRBV9	TRBJ2-6	HomoSapiens	A0101_TTDPSFLGRY	train	0	1	Public TCRs with undetermined specificities
CAAKGNNNARLMF	CASSYGRGDRTTYIYGYTF	TRAV21	TRAJ31	TRBV6-6	TRBJ1-2	HomoSapiens	A0101_TTDPSFLGRY	train	0	1	Public TCRs with undetermined specificities
CDLGDNYGQNFVF	CASSYSESSYEQYF	TRAV16	TRAJ26	TRBV6-6	TRBJ2-7	HomoSapiens	A0101_TTDPSFLGRY	train	0	1	Public TCRs with undetermined specificities
CAASMVEAGTALIF	CASRTGFFRYTF	TRAV13-1	TRAJ15	TRBV12-4	TRBJ1-2	HomoSapiens	A0101_TTDPSFLGRY	train	0	1	Public TCRs with undetermined specificities
CAVKSARLMF	CASSSTGAVYEQYF	TRAV12-2	TRAJ31	TRBV28	TRBJ2-7	HomoSapiens	A0101_TTDPSFLGRY	train	0	1	Public TCRs with undetermined specificities
CAPKASRLAF	CSAVDFGAGGSYEQYF	TRAV12-2	TRAJ7	TRBV20/OR9-2	TRBJ2-7	HomoSapiens	A0101_TTDPSFLGRY	train	0	1	Public TCRs with undetermined specificities
CAVHSGTYKYIF	CASSEVGWAPYEQYF	TRAV25	TRAJ40	TRBV6-1	TRBJ2-7	HomoSapiens	A0101_TTDPSFLGRY	train	0	1	Public TCRs with undetermined specificities
CAASSPVAGGGNKLTF	CASSSSGTAYTDTQYF	TRAV13-1	TRAJ10	TRBV5-1	TRBJ2-3	HomoSapiens	A0101_TTDPSFLGRY	train	0	1	Public TCRs with undetermined specificities
CAGAGGNFGNEKLTF	CASSIIGNSNQPQHF	TRAV27	TRAJ48	TRBV19	TRBJ1-5	HomoSapiens	A0101_TTDPSFLGRY	train	0	1	Public TCRs with undetermined specificities
CAVGTSGSRLTF	CASRGLQGVSGYTF	TRAV12-2	TRAJ58	TRBV6-5	TRBJ1-2	HomoSapiens	A0101_TTDPSFLGRY	train	0	1	Public TCRs with undetermined specificities
CDAGNQFYF	CASSFPADREAFF	TRAV41	TRAJ49	TRBV5-4	TRBJ1-1	HomoSapiens	A0101_TTDPSFLGRY	train	0	1	Public TCRs with undetermined specificities
CAESPPGQFYF	CASSSSPGQQETQYF	TRAV13-2	TRAJ49	TRBV7-2	TRBJ2-5	HomoSapiens	A0101_TTDPSFLGRY	train	0	1	Public TCRs with undetermined specificities
CAIKDSNYQLIW	CASSLEGMGNSPLHF	TRAV1-2	TRAJ33	TRBV7-8	TRBJ1-6	HomoSapiens	A0101_TTDPSFLGRY	train	0	1	Public TCRs with undetermined specificities
CAAFQGDMRF	CSAHPPLDPSITDTQYF	TRAV13-1	TRAJ43	TRBV20-1	TRBJ2-3	HomoSapiens	A0101_TTDPSFLGRY	train	0	1	Public TCRs with undetermined specificities
CAMREMVGGGADGLTF	CASSRYGTLIYEQYF	TRAV14/DV4	TRAJ45	TRBV27	TRBJ2-7	HomoSapiens	A0101_TTDPSFLGRY	train	0	1	Public TCRs with undetermined specificities
CIVSQPTNAGGTSYGKLTF	CASSLDRGGEQYF	TRAV26-1	TRAJ52	TRBV2	TRBJ2-7	HomoSapiens	A0101_TTDPSFLGRY	train	0	1	Public TCRs with undetermined specificities
CAPSSNAGGTSYVKLTF	CASSYGGVTEAFF	TRAV17	TRAJ52	TRBV27	TRBJ1-1	HomoSapiens	A0101_TTDPSFLGRY	train	0	1	Public TCRs with undetermined specificities
CAVGEEKLTF	CASTSDFPGLAANTGELFF	TRAV22	TRAJ48	TRBV6-2/6-3	TRBJ2-2	HomoSapiens	A0101_TTDPSFLGRY	train	0	1	Public TCRs with undetermined specificities
CAVREGGGGADGLTF	CAISEEWERGTDTQYF	TRAV8-4	TRAJ45	TRBV10-3	TRBJ2-3	HomoSapiens	A0101_TTDPSFLGRY	train	0	1	Public TCRs with undetermined specificities
CATNLTGGGNKLTF	CASSDGGPTDTQYF	TRAV17	TRAJ10	TRBV5-1	TRBJ2-3	HomoSapiens	A0101_TTDPSFLGRY	train	0	1	Public TCRs with undetermined specificities
CAVTTHQYSSASKIIF	CASSLAPGKAYEQYF	TRAV21	TRAJ3	TRBV7-8	TRBJ2-7	HomoSapiens	A0101_TTDPSFLGRY	train	0	1	Public TCRs with undetermined specificities
CATASGSGGYNKLIF	CASSPDSVYEQYF	TRAV17	TRAJ4	TRBV3-1	TRBJ2-7	HomoSapiens	A0101_TTDPSFLGRY	train	0	1	Public TCRs with undetermined specificities
CAGHAPRDSGYALNF	CASSYWTANYGYTF	TRAV35	TRAJ41	TRBV5-1	TRBJ1-2	HomoSapiens	A0101_TTDPSFLGRY	train	0	1	Public TCRs with undetermined specificities
CAVRRTNTGNQFYF	CASSTGGGKETQYF	TRAV8-4	TRAJ49	TRBV6-2/6-3	TRBJ2-5	HomoSapiens	A0101_TTDPSFLGRY	train	0	1	Public TCRs with undetermined specificities
CAFMKSIYNARLMF	CSARYQSAGNTIYF	TRAV38-1	TRAJ31	TRBV20-1	TRBJ1-3	HomoSapiens	A0101_TTDPSFLGRY	train	0	1	Public TCRs with undetermined specificities
CAMSADSGYSTLTF	CASSYSTWTANQPQHF	TRAV12-3	TRAJ11	TRBV6-6	TRBJ1-5	HomoSapiens	A0101_TTDPSFLGRY	train	0	1	Public TCRs with undetermined specificities
CAATREGNTPLVF	CAWGTGGEETQYF	TRAV29/DV5	TRAJ29	TRBV30	TRBJ2-5	HomoSapiens	A0101_TTDPSFLGRY	train	0	1	Public TCRs with undetermined specificities
CVVNILSNYQLIW	CASSLSQGPGYGYTF	TRAV12-1	TRAJ33	TRBV7-9	TRBJ1-2	HomoSapiens	A0101_TTDPSFLGRY	train	0	1	Public TCRs with undetermined specificities
CAYKWGYGGSQGNLIF	CASSQDLEREGTDTQYF	TRAV38-2/DV8	TRAJ42	TRBV4-2	TRBJ2-3	HomoSapiens	A0101_TTDPSFLGRY	train	0	1	Public TCRs with undetermined specificities
CALDNTSGTYKYIF	CAISDSRGGVNQPQHF	TRAV19	TRAJ40	TRBV10-3	TRBJ1-5	HomoSapiens	A0101_TTDPSFLGRY	train	0	1	Public TCRs with undetermined specificities
CAVTNTGNQFYF	CASSLFEASSTDTQYF	TRAV13-2	TRAJ49	TRBV5-1	TRBJ2-3	HomoSapiens	A0101_TTDPSFLGRY	train	0	1	Public TCRs with undetermined specificities
CAMGDWNTGNQFYF	CASSPIQAREGVGNTIYF	TRAV12-3	TRAJ49	TRBV18	TRBJ1-3	HomoSapiens	A0101_TTDPSFLGRY	train	0	1	Public TCRs with undetermined specificities
CAGEGLTTDSWGKLQF	CASSWGTLASYEQYF	TRAV27	TRAJ24	TRBV5-6	TRBJ2-7	HomoSapiens	A0101_TTDPSFLGRY	train	0	1	Public TCRs with undetermined specificities
CAASVGRNTGFQKLVF	CASSDNPGLANSTGELFF	TRAV13-1	TRAJ8	TRBV9	TRBJ2-2	HomoSapiens	A0101_TTDPSFLGRY	train	0	1	Public TCRs with undetermined specificities
CAENRAEYGNKLVF	CASSRQGDTEAFF	TRAV13-2	TRAJ47	TRBV27	TRBJ1-1	HomoSapiens	A0101_TTDPSFLGRY	train	0	1	Public TCRs with undetermined specificities
CVVSGYHFGNEKLTF	CASSSWQGKNTGELFF	TRAV8-2	TRAJ48	TRBV5-6	TRBJ2-2	HomoSapiens	A0101_TTDPSFLGRY	train	0	1	Public TCRs with undetermined specificities
CEMSALRNTPLVF	CASSGGPSNYGYTF	TRAV12-3	TRAJ29	TRBV6-1	TRBJ1-2	HomoSapiens	A0101_TTDPSFLGRY	train	0	1	Public TCRs with undetermined specificities
CAYRSNNQAGTALIF	CASSLGTSAHGEQFF	TRAV38-2/DV8	TRAJ15	TRBV5-8	TRBJ2-1	HomoSapiens	A0101_TTDPSFLGRY	train	0	1	Public TCRs with undetermined specificities
CALISKGGGADGLTF	CASSLAKTGVHEQYF	TRAV16	TRAJ45	TRBV11-2	TRBJ2-7	HomoSapiens	A0101_TTDPSFLGRY	train	0	1	Public TCRs with undetermined specificities
CATDRVSQGGSEKLVF	CASSQVGDTQYF	TRAV17	TRAJ57	TRBV9	TRBJ2-3	HomoSapiens	A0101_TTDPSFLGRY	train	0	1	Public TCRs with undetermined specificities
CAASNINDYKLSF	CAWSESHQPQHF	TRAV23/DV6	TRAJ20	TRBV30	TRBJ1-5	HomoSapiens	A0101_TTDPSFLGRY	train	0	1	Public TCRs with undetermined specificities
CAASALLVFGNEKLTF	CASSSGSEQFF	TRAV13-1	TRAJ48	TRBV27	TRBJ2-1	HomoSapiens	A0101_TTDPSFLGRY	train	0	1	Public TCRs with undetermined specificities
CAVTLRNAGNMLTF	CASSQTGNTEAFF	TRAV21	TRAJ39	TRBV7-2	TRBJ1-1	HomoSapiens	A0101_TTDPSFLGRY	train	0	1	Public TCRs with undetermined specificities
CAAHNFGNEKLTF	CASSYWTGIRYEQYF	TRAV41	TRAJ48	TRBV6-2/6-3	TRBJ2-7	HomoSapiens	A0101_TTDPSFLGRY	train	0	1	Public TCRs with undetermined specificities
CATAFNQGGKLIF	CASSAGGNIGNTIYF	TRAV17	TRAJ23	TRBV7-9	TRBJ1-3	HomoSapiens	A0101_TTDPSFLGRY	train	0	1	Public TCRs with undetermined specificities
CAVHSGTYKYIF	CSARRSGMSNQPQHF	TRAV8-4	TRAJ40	TRBV20-1	TRBJ1-5	HomoSapiens	A0101_TTDPSFLGRY	train	0	1	Public TCRs with undetermined specificities
CAVRDREGSGGYQKVTF	CASSVVGDSYNEQFF	TRAV1-1	TRAJ13	TRBV9	TRBJ2-1	HomoSapiens	A0101_TTDPSFLGRY	train	0	1	Public TCRs with undetermined specificities
CAGKRNRGSTLGRLYF	CASSLASFVTGRYNEQFF	TRAV25	TRAJ18	TRBV5-8	TRBJ2-1	HomoSapiens	A0101_TTDPSFLGRY	train	0	1	Public TCRs with undetermined specificities
CAASKARNYGQNFVF	CASSERGSLMNTEAFF	TRAV13-1	TRAJ26	TRBV2	TRBJ1-1	HomoSapiens	A0101_TTDPSFLGRY	train	0	1	Public TCRs with undetermined specificities
CAAVWETSGSRLTF	CAISKEGGDTEAFF	TRAV29/DV5	TRAJ58	TRBV10-3	TRBJ1-1	HomoSapiens	A0101_TTDPSFLGRY	train	0	1	Public TCRs with undetermined specificities
CAAHSMGYGNKLVF	CASSDPNAPRGNEQFF	TRAV29/DV5	TRAJ47	TRBV10-1	TRBJ2-1	HomoSapiens	A0101_TTDPSFLGRY	train	0	1	Public TCRs with undetermined specificities
CVVNTPRDFNKFYF	CASGASVNTEAFF	TRAV12-1	TRAJ21	TRBV11-2	TRBJ1-1	HomoSapiens	A0101_TTDPSFLGRY	train	0	1	Public TCRs with undetermined specificities
CALSGYTGTASKLTF	CASSRGVTSFGELFF	TRAV9-2	TRAJ44	TRBV2	TRBJ2-2	HomoSapiens	A0101_TTDPSFLGRY	train	0	1	Public TCRs with undetermined specificities
CAVSPAGGTSYGKLTF	CASSPTSGITNEQFF	TRAV21	TRAJ52	TRBV27	TRBJ2-1	HomoSapiens	A0101_TTDPSFLGRY	train	0	1	Public TCRs with undetermined specificities
CALREDHNYGQNFVF	CASSDQAEGETQYF	TRAV14/DV4	TRAJ26	TRBV2	TRBJ2-5	HomoSapiens	A0101_TTDPSFLGRY	train	0	1	Public TCRs with undetermined specificities
CLVGDRPNSGGYQKVTF	CASSLGAGRGLDEQFF	TRAV4	TRAJ13	TRBV7-8	TRBJ2-1	HomoSapiens	A0101_TTDPSFLGRY	train	0	1	Public TCRs with undetermined specificities
CGADLLGGSQGNLIF	CASSREGSHNEKLFF	TRAV34	TRAJ42	TRBV9	TRBJ1-4	HomoSapiens	A0101_TTDPSFLGRY	train	0	1	Public TCRs with undetermined specificities
CAVRLDSWGKLQF	CASSLVGSTDLTGELFF	TRAV3	TRAJ24	TRBV5-1	TRBJ2-2	HomoSapiens	A0101_TTDPSFLGRY	train	0	1	Public TCRs with undetermined specificities
CAVDNPSRYQLIW	CASSHAGQGLYEQYF	TRAV2	TRAJ33	TRBV18	TRBJ2-7	HomoSapiens	A0101_TTDPSFLGRY	train	0	1	Public TCRs with undetermined specificities
CAPGGGSARQLTF	CASSLGPSSGNTIYF	TRAV9-2	TRAJ22	TRBV28	TRBJ1-3	HomoSapiens	A0101_TTDPSFLGRY	train	0	1	Public TCRs with undetermined specificities
CAVQYGNKLVF	CASSLAVLAGGWYF	TRAV12-2	TRAJ47	TRBV7-2	TRBJ2-3	HomoSapiens	A0101_TTDPSFLGRY	train	0	1	Public TCRs with undetermined specificities
CAASALAGGSEKLVF	CASRRLAGGLTDTQYF	TRAV29/DV5	TRAJ57	TRBV2	TRBJ2-3	HomoSapiens	A0101_TTDPSFLGRY	train	0	1	Public TCRs with undetermined specificities
CAVSDTGGTSYGKLTF	CASSWGQLLGSNQPQHF	TRAV8-4	TRAJ52	TRBV2	TRBJ1-5	HomoSapiens	A0101_TTDPSFLGRY	train	0	1	Public TCRs with undetermined specificities
CAVNVQSLGKLQF	CASSIDLGASMNTEAFF	TRAV12-2	TRAJ24	TRBV19	TRBJ1-1	HomoSapiens	A0101_TTDPSFLGRY	train	0	1	Public TCRs with undetermined specificities
CAPLGGATNKLIF	CASSLLRTSGGAYAQETQYF	TRAV38-2/DV8	TRAJ32	TRBV12-3	TRBJ2-5	HomoSapiens	A0101_TTDPSFLGRY	train	0	1	Public TCRs with undetermined specificities
CALAPAAGNKLTF	CASSPGAGSYEQYF	TRAV6	TRAJ17	TRBV18	TRBJ2-7	HomoSapiens	A0101_TTDPSFLGRY	train	0	1	Public TCRs with undetermined specificities
CALSSSNSGYSTLTF	CASSLLDTGGETQYF	TRAV8-4	TRAJ11	TRBV12-4	TRBJ2-5	HomoSapiens	A0101_TTDPSFLGRY	train	0	1	Public TCRs with undetermined specificities
CAVKSGNTPLVF	CASSFRRMGNSPLHF	TRAV41	TRAJ29	TRBV27	TRBJ1-6	HomoSapiens	A0101_TTDPSFLGRY	train	0	1	Public TCRs with undetermined specificities
CIVRPSYGQNFVF	CSVGESSYNEQFF	TRAV26-1	TRAJ26	TRBV29-1	TRBJ2-1	HomoSapiens	A0101_TTDPSFLGRY	train	0	1	Public TCRs with undetermined specificities
CAARLWAGNMLTF	CASSLRGFSSYNEQFF	TRAV13-1	TRAJ39	TRBV3-1	TRBJ2-1	HomoSapiens	A0101_TTDPSFLGRY	train	0	1	Public TCRs with undetermined specificities
CAETIAGNNRKLIW	CASSLSLGLAGNTGELFF	TRAV13-2	TRAJ38	TRBV28	TRBJ2-2	HomoSapiens	A0101_TTDPSFLGRY	train	0	1	Public TCRs with undetermined specificities
CAVNVGTYKYIF	CASSSGQLEGEQFF	TRAV12-2	TRAJ40	TRBV7-8	TRBJ2-1	HomoSapiens	A0101_TTDPSFLGRY	train	0	1	Public TCRs with undetermined specificities
CVLPRAGGFKTIF	CASSYLGEQYF	TRAV12-1	TRAJ9	TRBV6-2/6-3	TRBJ2-7	HomoSapiens	A0101_TTDPSFLGRY	train	0	1	Public TCRs with undetermined specificities
CAMSGGILTGGGNKLTF	CASSSMTRDTQYF	TRAV12-3	TRAJ10	TRBV9	TRBJ2-3	HomoSapiens	A0101_TTDPSFLGRY	train	0	1	Public TCRs with undetermined specificities
CAVIGGSNDYKLSF	CASSVRTANTGELFF	TRAV21	TRAJ20	TRBV9	TRBJ2-2	HomoSapiens	A0101_TTDPSFLGRY	train	0	1	Public TCRs with undetermined specificities
CAVNGVLRAGNNRKLIW	CASSLAALRRGRDTQYF	TRAV8-1	TRAJ38	TRBV12-3	TRBJ2-3	HomoSapiens	A0101_TTDPSFLGRY	train	0	1	Public TCRs with undetermined specificities
CAVGTDGLTF	CASSLGARETQYF	TRAV8-4	TRAJ45	TRBV7-3	TRBJ2-5	HomoSapiens	A0101_TTDPSFLGRY	train	0	1	Public TCRs with undetermined specificities
CAAYTDKLIF	CASSPTGLSNEKLFF	TRAV1-2	TRAJ34	TRBV3-1	TRBJ1-4	HomoSapiens	A0101_TTDPSFLGRY	train	0	1	Public TCRs with undetermined specificities
CAVSPPNTGNQFYF	CASSVLRGLDNSPLHF	TRAV8-6	TRAJ49	TRBV6-1	TRBJ1-6	HomoSapiens	A0101_TTDPSFLGRY	train	0	1	Public TCRs with undetermined specificities
CAENSKSSARQLTF	CATSQVHDTGELFF	TRAV13-2	TRAJ22	TRBV10-3	TRBJ2-2	HomoSapiens	A0101_TTDPSFLGRY	train	0	1	Public TCRs with undetermined specificities
CIVSSPGGTYKYIF	CASSFQPGLAYEQYF	TRAV26-1	TRAJ40	TRBV7-3	TRBJ2-7	HomoSapiens	A0101_TTDPSFLGRY	train	0	1	Public TCRs with undetermined specificities
CAEDRTGGGSNYKLTF	CASSEKSDTLIYGYTF	TRAV13-2	TRAJ53	TRBV6-1	TRBJ1-2	HomoSapiens	A0101_TTDPSFLGRY	train	0	1	Public TCRs with undetermined specificities
CVVNPFIPTSGTYKYIF	CASRREGNQPQHF	TRAV12-1	TRAJ40	TRBV7-6	TRBJ1-5	HomoSapiens	A0101_TTDPSFLGRY	train	0	1	Public TCRs with undetermined specificities
CAASNRRWRAVTF	CASSPQTSGRGEQYF	TRAV13-1	TRAJ5	TRBV18	TRBJ2-7	HomoSapiens	A0101_TTDPSFLGRY	train	0	1	Public TCRs with undetermined specificities
CAVYIRSGGSYIPTF	CASSQGEFEQYF	TRAV8-3	TRAJ6	TRBV4-2	TRBJ2-7	HomoSapiens	A0101_TTDPSFLGRY	train	0	1	Public TCRs with undetermined specificities
CVVERGDSSYKLIF	CSAGDRGKLETQYF	TRAV12-1	TRAJ12	TRBV20-1	TRBJ2-5	HomoSapiens	A0101_TTDPSFLGRY	train	0	1	Public TCRs with undetermined specificities
CALSGESGGSYIPTF	CASSPVRAALSTDTQYF	TRAV9-2	TRAJ6	TRBV3-1	TRBJ2-3	HomoSapiens	A0101_TTDPSFLGRY	train	0	1	Public TCRs with undetermined specificities
CAVWRDKIIF	CASSGVAAGTGFVNIQYF	TRAV41	TRAJ30	TRBV7-9	TRBJ2-4	HomoSapiens	A0101_TTDPSFLGRY	train	0	1	Public TCRs with undetermined specificities
CAVKFYF	CASSQSRGPPLYEQYF	TRAV12-2	TRAJ49	TRBV4-2	TRBJ2-7	HomoSapiens	A0101_TTDPSFLGRY	train	0	1	Public TCRs with undetermined specificities
CAGPPISSGSARQLTF	CASSGRTGDMYEQYF	TRAV1-1	TRAJ22	TRBV12-4	TRBJ2-7	HomoSapiens	A0101_TTDPSFLGRY	train	0	1	Public TCRs with undetermined specificities
CAVRDGGGSARQLTF	CASGQGAGNTEAFF	TRAV3	TRAJ22	TRBV5-1	TRBJ1-1	HomoSapiens	A0101_TTDPSFLGRY	train	0	1	Public TCRs with undetermined specificities
CAVHPNNNARLMF	CASSYPGGPSSYEQYF	TRAV8-4	TRAJ31	TRBV11-2	TRBJ2-7	HomoSapiens	A0101_TTDPSFLGRY	train	0	1	Public TCRs with undetermined specificities
CAGLKAGSQGNLIF	CASSVREVFSGANVLTF	TRAV25	TRAJ42	TRBV9	TRBJ2-6	HomoSapiens	A0101_TTDPSFLGRY	train	0	1	Public TCRs with undetermined specificities
CAFLKDSGAGSYQLTF	CASSQATAGGRYEQYF	TRAV38-1	TRAJ28	TRBV4-1	TRBJ2-7	HomoSapiens	A0101_TTDPSFLGRY	train	0	1	Public TCRs with undetermined specificities
CAVEDGTALIF	CASSFDRGQGTYEQYF	TRAV2	TRAJ15	TRBV27	TRBJ2-7	HomoSapiens	A0101_TTDPSFLGRY	train	0	1	Public TCRs with undetermined specificities
CAVAAGQKLLF	CASRWTVNTGELFF	TRAV2	TRAJ16	TRBV6-2/6-3	TRBJ2-2	HomoSapiens	A0101_TTDPSFLGRY	train	0	1	Public TCRs with undetermined specificities
CAVKGYRAAGNKLTF	CASSLQAGNEKLFF	TRAV12-2	TRAJ17	TRBV5-1	TRBJ1-4	HomoSapiens	A0101_TTDPSFLGRY	train	0	1	Public TCRs with undetermined specificities
CALTQGMDSSYKLIF	CASSFQLGNTGELFF	TRAV9-2	TRAJ12	TRBV7-2	TRBJ2-2	HomoSapiens	A0101_TTDPSFLGRY	train	0	1	Public TCRs with undetermined specificities
CAYQAPLEYGNKLVF	CASSLGRTGGKLFF	TRAV38-2/DV8	TRAJ47	TRBV7-2	TRBJ1-4	HomoSapiens	A0101_TTDPSFLGRY	train	0	1	Public TCRs with undetermined specificities
CAVERRTGGFKTIF	CASSLGAVGKYYEQYF	TRAV21	TRAJ9	TRBV7-8	TRBJ2-7	HomoSapiens	A0101_TTDPSFLGRY	train	0	1	Public TCRs with undetermined specificities
CAENSGGYNKLIF	CAISESAGREQYF	TRAV12-2	TRAJ4	TRBV10-3	TRBJ2-7	HomoSapiens	A0101_TTDPSFLGRY	train	0	1	Public TCRs with undetermined specificities
CAMKGSYNTDKLIF	CSASGSNYGYTF	TRAV14/DV4	TRAJ34	TRBV20-1	TRBJ1-2	HomoSapiens	A0101_TTDPSFLGRY	train	0	1	Public TCRs with undetermined specificities
CAYRSPIITQGGSEKLVF	CASSLLAGGFLGEQFF	TRAV38-2/DV8	TRAJ57	TRBV12-3	TRBJ2-1	HomoSapiens	A0101_TTDPSFLGRY	train	0	1	Public TCRs with undetermined specificities
CAESTRDDKIIF	CASSAYTGKGRSGANVLTF	TRAV5	TRAJ30	TRBV25-1	TRBJ2-6	HomoSapiens	A0101_TTDPSFLGRY	train	0	1	Public TCRs with undetermined specificities
CPKGDYGGSQGNLIF	CASSLDPSSYEQYF	TRAV29/DV5	TRAJ42	TRBV5-4	TRBJ2-7	HomoSapiens	A0101_TTDPSFLGRY	train	0	1	Public TCRs with undetermined specificities
CAVEIINKFYF	CASRGRDSSTDTQYF	TRAV8-3	TRAJ21	TRBV5-4	TRBJ2-3	HomoSapiens	A0101_TTDPSFLGRY	train	0	1	Public TCRs with undetermined specificities
CAYDGAKRKLTF	CSARDRTANYGYTF	TRAV38-2/DV8	TRAJ56	TRBV20-1	TRBJ1-2	HomoSapiens	A0101_TTDPSFLGRY	train	0	1	Public TCRs with undetermined specificities
CAGERRDNNDMRF	CASSQDYDRGYGYTF	TRAV27	TRAJ43	TRBV4-1	TRBJ1-2	HomoSapiens	A0101_TTDPSFLGRY	train	0	1	Public TCRs with undetermined specificities
CAYMDSNYKLIW	CASSIVWGGHQPQHF	TRAV1-2	TRAJ33	TRBV19	TRBJ1-5	HomoSapiens	A0101_TTDPSFLGRY	train	0	1	Public TCRs with undetermined specificities
CAVREIGSEKLVF	CASSGQGGEDTQYF	TRAV21	TRAJ57	TRBV6-5	TRBJ2-3	HomoSapiens	A0101_TTDPSFLGRY	train	0	1	Public TCRs with undetermined specificities
CRGGYQKVTF	CASSLDTPGNEQFF	TRAV8-3	TRAJ13	TRBV5-1	TRBJ2-1	HomoSapiens	A0101_TTDPSFLGRY	train	0	1	Public TCRs with undetermined specificities
CAVVPDLYMDSNYQLIW	CASTSGGAYEQYF	TRAV39	TRAJ33	TRBV28	TRBJ2-7	HomoSapiens	A0101_TTDPSFLGRY	train	0	1	Public TCRs with undetermined specificities
CAASSPLWDGGFKTIF	CASSVGASDTYEQYF	TRAV13-1	TRAJ9	TRBV9	TRBJ2-7	HomoSapiens	A0101_TTDPSFLGRY	train	0	1	Public TCRs with undetermined specificities
CAVSNNARLMF	CASSLDSRAEAFF	TRAV8-4	TRAJ31	TRBV5-1	TRBJ1-1	HomoSapiens	A0101_TTDPSFLGRY	train	0	1	Public TCRs with undetermined specificities
CALSEGGFGNVLHC	CASSQEWGMDTIYF	TRAV9-2	TRAJ35	TRBV3-1	TRBJ1-3	HomoSapiens	A0101_TTDPSFLGRY	train	0	1	Public TCRs with undetermined specificities
CASLGGFGNVLHC	CATRDRAYQPQHF	TRAV16	TRAJ35	TRBV28	TRBJ1-5	HomoSapiens	A0101_TTDPSFLGRY	train	0	1	Public TCRs with undetermined specificities
CVVNDLSYGKLTF	CSANLAGVVGEQFF	TRAV12-1	TRAJ52	TRBV20-1	TRBJ2-1	HomoSapiens	A0101_TTDPSFLGRY	train	0	1	Public TCRs with undetermined specificities
CVVNKGNTGGFKTIF	CASSLRSQVSGGEQYF	TRAV12-1	TRAJ9	TRBV5-1	TRBJ2-7	HomoSapiens	A0101_TTDPSFLGRY	train	0	1	Public TCRs with undetermined specificities
CAVRGGGDYKLSF	CASSFETESMNSPLHF	TRAV3	TRAJ20	TRBV12-3	TRBJ1-6	HomoSapiens	A0101_TTDPSFLGRY	train	0	1	Public TCRs with undetermined specificities
CVVNVGGGGNKLTF	CASSHTRGGIQETQYF	TRAV12-1	TRAJ10	TRBV28	TRBJ2-5	HomoSapiens	A0101_TTDPSFLGRY	train	0	1	Public TCRs with undetermined specificities
CAVRWNTDKLIF	CASSTRGSGGNRPTREQFF	TRAV2	TRAJ34	TRBV19	TRBJ2-1	HomoSapiens	A0101_TTDPSFLGRY	train	0	1	Public TCRs with undetermined specificities
CAGERGNEKLTF	CASSPRQGPSTDTQYF	TRAV27	TRAJ48	TRBV7-9	TRBJ2-3	HomoSapiens	A0101_TTDPSFLGRY	train	0	1	Public TCRs with undetermined specificities
CAASIDTPLVF	CASSFWAGLGGETQYF	TRAV13-1	TRAJ29	TRBV11-2	TRBJ2-5	HomoSapiens	A0101_TTDPSFLGRY	train	0	1	Public TCRs with undetermined specificities
CLVGENTDKLIF	CASNPQGAYTDTQYF	TRAV4	TRAJ34	TRBV5-1	TRBJ2-3	HomoSapiens	A0101_TTDPSFLGRY	train	0	1	Public TCRs with undetermined specificities
CAAGFGGGKLIF	CASSERRETQYF	TRAV13-1	TRAJ23	TRBV6-1	TRBJ2-3	HomoSapiens	A0101_TTDPSFLGRY	train	0	1	Public TCRs with undetermined specificities
CVVIYTDSWGKLQF	CASSDRDSNAEKLFF	TRAV12-1	TRAJ24	TRBV6-2/6-3	TRBJ1-4	HomoSapiens	A0101_TTDPSFLGRY	train	0	1	Public TCRs with undetermined specificities
CALAPSGGYQKVTF	CASSFRDKTYEQYF	TRAV16	TRAJ13	TRBV11-2	TRBJ2-7	HomoSapiens	A0101_TTDPSFLGRY	train	0	1	Public TCRs with undetermined specificities
CAMRPLRANRDDKIIF	CAISGGLSYNEQFF	TRAV14/DV4	TRAJ30	TRBV10-3	TRBJ2-1	HomoSapiens	A0101_TTDPSFLGRY	train	0	1	Public TCRs with undetermined specificities
CILRARGGSQGNLIF	CAHWGPGNTIYF	TRAV26-2	TRAJ42	TRBV30	TRBJ1-3	HomoSapiens	A0101_TTDPSFLGRY	train	0	1	Public TCRs with undetermined specificities
CASLNNARLMF	CASSQVGGAYEQYF	TRAV38-2/DV8	TRAJ31	TRBV3-1	TRBJ2-7	HomoSapiens	A0101_TTDPSFLGRY	train	0	1	Public TCRs with undetermined specificities
CAVTPKETSGSRLTF	CASSLAVGLPITFEQYF	TRAV39	TRAJ58	TRBV5-6	TRBJ2-7	HomoSapiens	A0101_TTDPSFLGRY	train	0	1	Public TCRs with undetermined specificities
CAPPRGGGATNKLIF	CATREPRDRGDYEQYF	TRAV36/DV7	TRAJ32	TRBV24-1	TRBJ2-7	HomoSapiens	A0101_TTDPSFLGRY	train	0	1	Public TCRs with undetermined specificities
CAVPPRYNNNDMRF	CSARVHGGATGELFF	TRAV39	TRAJ43	TRBV20-1	TRBJ2-2	HomoSapiens	A0101_TTDPSFLGRY	train	0	1	Public TCRs with undetermined specificities
CAGARRSTSNTGKLIF	CASSLRRYGENTGELFF	TRAV27	TRAJ37	TRBV12-3	TRBJ2-2	HomoSapiens	A0101_TTDPSFLGRY	train	0	1	Public TCRs with undetermined specificities
CVVNWDRGSQGNLIF	CSARDGSSGGPEQFF	TRAV12-1	TRAJ42	TRBV20-1	TRBJ2-1	HomoSapiens	A0101_TTDPSFLGRY	train	0	1	Public TCRs with undetermined specificities
CAGQPRVNTDKLIF	CASSFLQDRNMNTEAFF	TRAV35	TRAJ34	TRBV5-6	TRBJ1-1	HomoSapiens	A0101_TTDPSFLGRY	train	0	1	Public TCRs with undetermined specificities
CAMVELSGSARQLTF	CASSLAGPRTDTQYF	TRAV12-3	TRAJ22	TRBV5-1	TRBJ2-3	HomoSapiens	A0101_TTDPSFLGRY	train	0	1	Public TCRs with undetermined specificities
CALSDGGDGGGGNKLTF	CASSLLSWAFF	TRAV9-2	TRAJ10	TRBV5-8	TRBJ1-1	HomoSapiens	A0101_TTDPSFLGRY	train	0	1	Public TCRs with undetermined specificities
CAVRTAYSGNTPLVF	CASSLTSGGALEQFF	TRAV3	TRAJ29	TRBV5-8	TRBJ2-1	HomoSapiens	A0101_TTDPSFLGRY	train	0	1	Public TCRs with undetermined specificities
CAVGLGYGGSQGNLIF	CASSDSGSGYNEQFF	TRAV22	TRAJ42	TRBV9	TRBJ2-1	HomoSapiens	A0101_TTDPSFLGRY	train	0	1	Public TCRs with undetermined specificities
CAGPRSGGSQGNLIF	CASSLRTGLNTIYF	TRAV35	TRAJ42	TRBV12-3	TRBJ1-3	HomoSapiens	A0101_TTDPSFLGRY	train	0	1	Public TCRs with undetermined specificities
CNGSPGQKLLF	CASRWTGPNTEAFF	TRAV30	TRAJ16	TRBV3-1	TRBJ1-1	HomoSapiens	A0101_TTDPSFLGRY	train	0	1	Public TCRs with undetermined specificities
CVEYSGGGADGLTF	CASSIGTVSYEQYF	TRAV8-2	TRAJ45	TRBV19	TRBJ2-7	HomoSapiens	A0101_TTDPSFLGRY	train	0	1	Public TCRs with undetermined specificities
CAVGRLDDYKLSF	CASSLGGGSAYEQYF	TRAV2	TRAJ20	TRBV7-6	TRBJ2-7	HomoSapiens	A0101_TTDPSFLGRY	train	0	1	Public TCRs with undetermined specificities
CAVERQGAQKLVF	CASSSGTSLSTDTQYF	TRAV21	TRAJ54	TRBV5-1	TRBJ2-3	HomoSapiens	A0101_TTDPSFLGRY	train	0	1	Public TCRs with undetermined specificities
CAARYLLGWGKTSGSRLTF	CASSLAWWTGAYEQYF	TRAV41	TRAJ58	TRBV7-2	TRBJ2-7	HomoSapiens	A0101_TTDPSFLGRY	train	0	1	Public TCRs with undetermined specificities
CIDRNQGGKLIF	CASSVIGGRGEQFF	TRAV26-1	TRAJ23	TRBV2	TRBJ2-1	HomoSapiens	A0101_TTDPSFLGRY	train	0	1	Public TCRs with undetermined specificities
CAYSPSGSRLTF	CASSFPLQGRHEQFF	TRAV38-2/DV8	TRAJ58	TRBV7-2	TRBJ2-1	HomoSapiens	A0101_TTDPSFLGRY	train	0	1	Public TCRs with undetermined specificities
CAGHYGQNFVF	CASSFNTIYF	TRAV25	TRAJ26	TRBV12-4	TRBJ1-3	HomoSapiens	A0101_TTDPSFLGRY	train	0	1	Public TCRs with undetermined specificities
CAMRMNTGFQKLVF	CASSQGREQYF	TRAV14/DV4	TRAJ8	TRBV4-2	TRBJ2-7	HomoSapiens	A0101_TTDPSFLGRY	train	0	1	Public TCRs with undetermined specificities
CACIQETSGSRLTF	CASSLTGRMNTEAFF	TRAV38-1	TRAJ58	TRBV7-3	TRBJ1-1	HomoSapiens	A0101_TTDPSFLGRY	train	0	1	Public TCRs with undetermined specificities
CAVRDEGSTLGRLYF	CASTQGWRTYEQYF	TRAV3	TRAJ18	TRBV7-9	TRBJ2-7	HomoSapiens	A0101_TTDPSFLGRY	train	0	1	Public TCRs with undetermined specificities
CVVKRSGYSTLTF	CASTTAGELFF	TRAV12-1	TRAJ11	TRBV6-1	TRBJ2-2	HomoSapiens	A0101_TTDPSFLGRY	train	0	1	Public TCRs with undetermined specificities
CAVRRDTGRRALTF	CASSPGPAEPGYTF	TRAV8-1	TRAJ5	TRBV5-4	TRBJ1-2	HomoSapiens	A0101_TTDPSFLGRY	train	0	1	Public TCRs with undetermined specificities
CAVDENGSRLTF	CASALADTDTQYF	TRAV39	TRAJ58	TRBV2	TRBJ2-3	HomoSapiens	A0101_TTDPSFLGRY	train	0	1	Public TCRs with undetermined specificities
CIVRVGVGNTPLVF	CAPGVAGVGETQYF	TRAV26-1	TRAJ29	TRBV4-1	TRBJ2-5	HomoSapiens	A0101_TTDPSFLGRY	train	0	1	Public TCRs with undetermined specificities
CALSPSDTGGFKTIF	CASTQTGTAPNSPLHF	TRAV9-2	TRAJ9	TRBV7-9	TRBJ1-6	HomoSapiens	A0101_TTDPSFLGRY	train	0	1	Public TCRs with undetermined specificities
CAVRDNWNTDKLIF	CASAPLRTSGGNTGELFF	TRAV3	TRAJ34	TRBV6-1	TRBJ2-2	HomoSapiens	A0101_TTDPSFLGRY	train	0	1	Public TCRs with undetermined specificities
CALRADQTGANNLFF	CASSPGQGSPLHF	TRAV19	TRAJ36	TRBV7-9	TRBJ1-6	HomoSapiens	A0101_TTDPSFLGRY	train	0	1	Public TCRs with undetermined specificities
CAGPRNNNARLMF	CASKGGQSNQPQHF	TRAV25	TRAJ31	TRBV6-6	TRBJ1-5	HomoSapiens	A0101_TTDPSFLGRY	train	0	1	Public TCRs with undetermined specificities
CALTRRTDKLIF	CSVLRGGETQYF	TRAV16	TRAJ34	TRBV29-1	TRBJ2-5	HomoSapiens	A0101_TTDPSFLGRY	train	0	1	Public TCRs with undetermined specificities
CAAAPLDNYGQNFVF	CASSYRTGATYEQYF	TRAV1-2	TRAJ26	TRBV7-2	TRBJ2-7	HomoSapiens	A0101_TTDPSFLGRY	train	0	1	Public TCRs with undetermined specificities
CAYRSAIRAGNYQLIW	CASRMTGSYEQYF	TRAV38-2/DV8	TRAJ33	TRBV6-5	TRBJ2-7	HomoSapiens	A0101_TTDPSFLGRY	train	0	1	Public TCRs with undetermined specificities
CAFNNAGNMLTF	CASRLAGTLEQFF	TRAV24	TRAJ39	TRBV27	TRBJ2-1	HomoSapiens	A0101_TTDPSFLGRY	train	0	1	Public TCRs with undetermined specificities
CIVRDFMNYGGSQGNLIF	CASSFLTTGGVTDEQFF	TRAV26-1	TRAJ42	TRBV7-8	TRBJ2-1	HomoSapiens	A0101_TTDPSFLGRY	train	0	1	Public TCRs with undetermined specificities
CAYRRGLKTSYDKVIF	CASSPIVVRGEQYV	TRAV38-2/DV8	TRAJ50	TRBV7-8	TRBJ2-7	HomoSapiens	A0101_TTDPSFLGRY	train	0	1	Public TCRs with undetermined specificities
CAMIGRQGAQKLVF	CSAHDGSYEQYF	TRAV12-3	TRAJ54	TRBV20-1	TRBJ2-7	HomoSapiens	A0101_TTDPSFLGRY	train	0	1	Public TCRs with undetermined specificities
CATGPGPYGGATNKLIF	CASSGTGGYGYTF	TRAV17	TRAJ32	TRBV2	TRBJ1-2	HomoSapiens	A0101_TTDPSFLGRY	train	0	1	Public TCRs with undetermined specificities
CALSLLSYNQGGKLIF	CASSLQGSNEKLFF	TRAV9-2	TRAJ23	TRBV19	TRBJ1-4	HomoSapiens	A0101_TTDPSFLGRY	train	0	1	Public TCRs with undetermined specificities
CAVIPGGNTPLVF	CASSRSEARFF	TRAV8-1	TRAJ29	TRBV5-6	TRBJ2-1	HomoSapiens	A0101_TTDPSFLGRY	train	0	1	Public TCRs with undetermined specificities
CAVSHPYNFNKFYF	CSASVLAGSSNIQYF	TRAV3	TRAJ21	TRBV20-1	TRBJ2-4	HomoSapiens	A0101_TTDPSFLGRY	train	0	1	Public TCRs with undetermined specificities
CILRDPSADRGSTLGRLYF	CASSPGTGENTGELFF	TRAV26-2	TRAJ18	TRBV18	TRBJ2-2	HomoSapiens	A0101_TTDPSFLGRY	train	0	1	Public TCRs with undetermined specificities
CAARWWGNEKLTF	CASHPRSSYEQYF	TRAV29/DV5	TRAJ48	TRBV5-6	TRBJ2-7	HomoSapiens	A0101_TTDPSFLGRY	train	0	1	Public TCRs with undetermined specificities
CAMIDTNAGKSTF	CSGDRGGEQFF	TRAV12-3	TRAJ27	TRBV29-1	TRBJ2-1	HomoSapiens	A0101_TTDPSFLGRY	train	0	1	Public TCRs with undetermined specificities
CALTVLGGYQKVTF	CASSLTGISTDTQYF	TRAV9-2	TRAJ13	TRBV7-3	TRBJ2-3	HomoSapiens	A0101_TTDPSFLGRY	train	0	1	Public TCRs with undetermined specificities
CALERSGGSNYKLTF	CASSNRDRGREAFF	TRAV9-2	TRAJ53	TRBV7-9	TRBJ1-1	HomoSapiens	A0101_TTDPSFLGRY	train	0	1	Public TCRs with undetermined specificities
CAVTPVYTGANSKLTF	CASARLVGELFF	TRAV8-6	TRAJ56	TRBV19	TRBJ2-2	HomoSapiens	A0101_TTDPSFLGRY	train	0	1	Public TCRs with undetermined specificities
CAPSGGAGNNRKLIW	CASSRGSLNEKLFF	TRAV9-2	TRAJ38	TRBV7-9	TRBJ1-4	HomoSapiens	A0101_TTDPSFLGRY	train	0	1	Public TCRs with undetermined specificities
CAVDSRTTSGTYKYIF	CASSQIRSYNSPLHF	TRAV36/DV7	TRAJ40	TRBV6-2/6-3	TRBJ1-6	HomoSapiens	A0101_TTDPSFLGRY	train	0	1	Public TCRs with undetermined specificities
CAARQEGNKLVF	CASSPRETSYNEQFF	TRAV13-1	TRAJ47	TRBV18	TRBJ2-1	HomoSapiens	A0101_TTDPSFLGRY	train	0	1	Public TCRs with undetermined specificities
CAVYAGGTSYGKLTF	CASSIRYTSGGGFEQFF	TRAV12-2	TRAJ52	TRBV5-1	TRBJ2-1	HomoSapiens	A0101_TTDPSFLGRY	train	0	1	Public TCRs with undetermined specificities
CAVPTGANNLFF	CASSFRQGGNIQYF	TRAV21	TRAJ36	TRBV7-8	TRBJ2-4	HomoSapiens	A0101_TTDPSFLGRY	train	0	1	Public TCRs with undetermined specificities
CAASNVGNNARLMF	CASSSSLAPTADTQYF	TRAV13-1	TRAJ31	TRBV7-2	TRBJ2-3	HomoSapiens	A0101_TTDPSFLGRY	train	0	1	Public TCRs with undetermined specificities
CALLPRNQGGKLIF	CASGRGTDTQYF	TRAV19	TRAJ23	TRBV9	TRBJ2-3	HomoSapiens	A0101_TTDPSFLGRY	train	0	1	Public TCRs with undetermined specificities
CAVRGRNQFYF	CASSQVGAGPYGYTF	TRAV41	TRAJ49	TRBV4-2	TRBJ1-2	HomoSapiens	A0101_TTDPSFLGRY	train	0	1	Public TCRs with undetermined specificities
CIVLQAAGNKLTF	CASRQVGTGQRSYEQYF	TRAV26-1	TRAJ17	TRBV4-1	TRBJ2-7	HomoSapiens	A0101_TTDPSFLGRY	train	0	1	Public TCRs with undetermined specificities
CAVRDSGDGQNFVF	CSARGHNYGYTF	TRAV3	TRAJ26	TRBV20-1	TRBJ1-2	HomoSapiens	A0101_TTDPSFLGRY	train	0	1	Public TCRs with undetermined specificities
CVVIAGGTSYGKLTF	CASSRDRYNEQFF	TRAV12-2	TRAJ52	TRBV4-2	TRBJ2-1	HomoSapiens	A0101_TTDPSFLGRY	train	0	1	Public TCRs with undetermined specificities
CAYRSEYTGANSKLTF	CASSFAYEQYF	TRAV38-2/DV8	TRAJ56	TRBV28	TRBJ2-7	HomoSapiens	A0101_TTDPSFLGRY	train	0	1	Public TCRs with undetermined specificities
CATAGFASNTGKLIF	CASSPGTSTYNEQFF	TRAV17	TRAJ37	TRBV12-4	TRBJ2-1	HomoSapiens	A0101_TTDPSFLGRY	train	0	1	Public TCRs with undetermined specificities
CASLAQGGSEKLVF	CASRGDREVTEAFF	TRAV38-2/DV8	TRAJ57	TRBV6-5	TRBJ1-1	HomoSapiens	A0101_TTDPSFLGRY	train	0	1	Public TCRs with undetermined specificities
CAHRNSGGYQKVTF	CASSIQSGVYEQYF	TRAV8-4	TRAJ13	TRBV19	TRBJ2-7	HomoSapiens	A0101_TTDPSFLGRY	train	0	1	Public TCRs with undetermined specificities
CALGERQLTF	CSAPLPPTRKQFF	TRAV6	TRAJ22	TRBV20-1	TRBJ2-1	HomoSapiens	A0101_TTDPSFLGRY	train	0	1	Public TCRs with undetermined specificities
CIVKSPGSARQLTF	CASTQSGPRTDTQYF	TRAV26-1	TRAJ22	TRBV19	TRBJ2-3	HomoSapiens	A0101_TTDPSFLGRY	train	0	1	Public TCRs with undetermined specificities
CAVNKGATNKLIF	CASSFQGVSTEAFF	TRAV8-1	TRAJ32	TRBV7-9	TRBJ1-1	HomoSapiens	A0101_TTDPSFLGRY	train	0	1	Public TCRs with undetermined specificities
CAASQIHDMRF	CASSQDRWGNEQFF	TRAV13-1	TRAJ43	TRBV4-2	TRBJ2-1	HomoSapiens	A0101_TTDPSFLGRY	train	0	1	Public TCRs with undetermined specificities
CALSYSGGYQKVTF	CSASHAGRTNYGYTF	TRAV19	TRAJ13	TRBV20-1	TRBJ1-2	HomoSapiens	A0101_TTDPSFLGRY	train	0	1	Public TCRs with undetermined specificities
CAVNANTGNQFYF	CASSPTGGLKGANVLTF	TRAV12-2	TRAJ49	TRBV5-1	TRBJ2-6	HomoSapiens	A0101_TTDPSFLGRY	train	0	1	Public TCRs with undetermined specificities
CATDNTSGTYKYIF	CASSSWASGTDTQYF	TRAV17	TRAJ40	TRBV12-3	TRBJ2-3	HomoSapiens	A0101_TTDPSFLGRY	train	0	1	Public TCRs with undetermined specificities
CACLGDKIIF	CASSHPRGGVTEAFF	TRAV38-2/DV8	TRAJ30	TRBV14	TRBJ1-1	HomoSapiens	A0101_TTDPSFLGRY	train	0	1	Public TCRs with undetermined specificities
CAVRPLGNAGGTSYGKLTF	CASSVDQGSYEQYF	TRAV21	TRAJ52	TRBV9	TRBJ2-7	HomoSapiens	A0101_TTDPSFLGRY	train	0	1	Public TCRs with undetermined specificities
CVVNMISRGGYQKVTF	CASSEIPDATYEQYF	TRAV12-1	TRAJ13	TRBV6-5	TRBJ2-7	HomoSapiens	A0101_TTDPSFLGRY	train	0	1	Public TCRs with undetermined specificities
CAVILPSGTNAGKSTF	CASSDTVEDRNYEQYF	TRAV1-2	TRAJ27	TRBV6-1	TRBJ2-7	HomoSapiens	A0101_TTDPSFLGRY	train	0	1	Public TCRs with undetermined specificities
CAASPSNDYKLSF	CASSYSSGLQETQYF	TRAV29/DV5	TRAJ20	TRBV6-2/6-3	TRBJ2-5	HomoSapiens	A0101_TTDPSFLGRY	train	0	1	Public TCRs with undetermined specificities
CALTPFTGNQFYF	CASSSRVYEQYF	TRAV9-2	TRAJ49	TRBV6-5	TRBJ2-7	HomoSapiens	A0101_TTDPSFLGRY	train	0	1	Public TCRs with undetermined specificities
CVAMDSNYQLIW	CASSPAQRGGQDTGELFF	TRAV1-2	TRAJ33	TRBV5-1	TRBJ2-2	HomoSapiens	A0101_TTDPSFLGRY	train	0	1	Public TCRs with undetermined specificities
CVVNLYPNKLIF	CSASGQGYYGYTF	TRAV12-1	TRAJ32	TRBV20-1	TRBJ1-2	HomoSapiens	A0101_TTDPSFLGRY	train	0	1	Public TCRs with undetermined specificities
CALTFYNNNDMRF	CASLQYYNSPLHF	TRAV6	TRAJ43	TRBV25-1	TRBJ1-6	HomoSapiens	A0101_TTDPSFLGRY	train	0	1	Public TCRs with undetermined specificities
CVVSVLRGYSTLTF	CASSLAASGLFLGDTQYF	TRAV8-2	TRAJ11	TRBV12-4	TRBJ2-3	HomoSapiens	A0101_TTDPSFLGRY	train	0	1	Public TCRs with undetermined specificities
CAGQIGSTKDSNYQLIW	CASDLRGVGNQPQHF	TRAV35	TRAJ33	TRBV6-1	TRBJ1-5	HomoSapiens	A0101_TTDPSFLGRY	train	0	1	Public TCRs with undetermined specificities
CARQDNDMRF	CASSQELAGGHRLFF	TRAV41	TRAJ43	TRBV4-3	TRBJ2-1	HomoSapiens	A0101_TTDPSFLGRY	train	0	1	Public TCRs with undetermined specificities
CAATRHTGRRALTF	CASSMRDREVDQPQHF	TRAV13-1	TRAJ5	TRBV19	TRBJ1-5	HomoSapiens	A0101_TTDPSFLGRY	train	0	1	Public TCRs with undetermined specificities
CAYRSYPARLMF	CASRTIAGGLYNEQFF	TRAV38-2/DV8	TRAJ31	TRBV6-6	TRBJ2-1	HomoSapiens	A0101_TTDPSFLGRY	train	0	1	Public TCRs with undetermined specificities
CAAGPDNQGGKLIF	CASSRLALRADTQYF	TRAV29/DV5	TRAJ23	TRBV12-4	TRBJ2-3	HomoSapiens	A0101_TTDPSFLGRY	train	0	1	Public TCRs with undetermined specificities
CAVSDPLGGSYIPTF	CASSLGVEGGELFF	TRAV8-6	TRAJ6	TRBV5-1	TRBJ2-2	HomoSapiens	A0101_TTDPSFLGRY	train	0	1	Public TCRs with undetermined specificities
CAAKRGKLQF	CASSHPSGGDYEQYF	TRAV3	TRAJ24	TRBV12-4	TRBJ2-7	HomoSapiens	A0101_TTDPSFLGRY	train	0	1	Public TCRs with undetermined specificities
CAVKENNFNKFYF	CSATSPEKETQYF	TRAV20	TRAJ21	TRBV20-1	TRBJ2-5	HomoSapiens	A0101_TTDPSFLGRY	train	0	1	Public TCRs with undetermined specificities
CAGSSNTDKLIF	CASSLWGSLNTEAFF	TRAV41	TRAJ34	TRBV5-1	TRBJ1-1	HomoSapiens	A0101_TTDPSFLGRY	train	0	1	Public TCRs with undetermined specificities
CAESEPGGSYIPTF	CASSVTGTGNNYGYTF	TRAV5	TRAJ6	TRBV28	TRBJ1-2	HomoSapiens	A0101_TTDPSFLGRY	train	0	1	Public TCRs with undetermined specificities
CAPRGDAGKSTF	CASSWTKETQYF	TRAV21	TRAJ27	TRBV5-6	TRBJ2-5	HomoSapiens	A0101_TTDPSFLGRY	train	0	1	Public TCRs with undetermined specificities
CAVEGATSGTYKYIF	CASSQEGQTATDTQYF	TRAV22	TRAJ40	TRBV4-3	TRBJ2-3	HomoSapiens	A0101_TTDPSFLGRY	train	0	1	Public TCRs with undetermined specificities
CLFRSVFGNEKLTF	CAISVGRPSTDTQYF	TRAV40	TRAJ48	TRBV10-3	TRBJ2-3	HomoSapiens	A0101_TTDPSFLGRY	train	0	1	Public TCRs with undetermined specificities
CAPRSGGATNKLIF	CASRIGSYNEQFF	TRAV16	TRAJ32	TRBV7-3	TRBJ2-1	HomoSapiens	A0101_TTDPSFLGRY	train	0	1	Public TCRs with undetermined specificities
CALEPNDYKLSF	CASSLLKTDTQYF	TRAV9-2	TRAJ20	TRBV7-3	TRBJ2-3	HomoSapiens	A0101_TTDPSFLGRY	train	0	1	Public TCRs with undetermined specificities
CAADPMDSNYQLIW	CASSPKRNADTQYF	TRAV27	TRAJ33	TRBV18	TRBJ2-3	HomoSapiens	A0101_TTDPSFLGRY	train	0	1	Public TCRs with undetermined specificities
CAFMNPNTNAGKSTF	CSVDPPLGGYTF	TRAV38-1	TRAJ27	TRBV29-1	TRBJ1-2	HomoSapiens	A0101_TTDPSFLGRY	train	0	1	Public TCRs with undetermined specificities
CAVDPVGPSGTASKLTF	CASRRAVSTDTQYF	TRAV8-3	TRAJ44	TRBV6-5	TRBJ2-3	HomoSapiens	A0101_TTDPSFLGRY	train	0	1	Public TCRs with undetermined specificities
CLVGDKRLSGAGSYQLTF	CASSSLAGGPTGELFF	TRAV4	TRAJ28	TRBV7-6	TRBJ2-2	HomoSapiens	A0101_TTDPSFLGRY	train	0	1	Public TCRs with undetermined specificities
CAMRGVNSDGQKLLF	CASSFNRDTEAFF	TRAV14/DV4	TRAJ16	TRBV5-1	TRBJ1-1	HomoSapiens	A0101_TTDPSFLGRY	train	0	1	Public TCRs with undetermined specificities
CATPLFNAGNMLTF	CASSYSPAGNSYNEQFF	TRAV17	TRAJ39	TRBV6-2/6-3	TRBJ2-1	HomoSapiens	A0101_TTDPSFLGRY	train	0	1	Public TCRs with undetermined specificities
CALMYSKYQLIW	CASSMSILAGDTGELFF	TRAV1-2	TRAJ33	TRBV5-6	TRBJ2-2	HomoSapiens	A0101_TTDPSFLGRY	train	0	1	Public TCRs with undetermined specificities
CAVKSNDYKLSF	CASSISQGRNSPLHF	TRAV8-6	TRAJ20	TRBV19	TRBJ1-6	HomoSapiens	A0101_TTDPSFLGRY	train	0	1	Public TCRs with undetermined specificities
CALSDQAEGYGGSQGNLIF	CASSLGIGVGETQYF	TRAV9-2	TRAJ42	TRBV5-6	TRBJ2-5	HomoSapiens	A0101_TTDPSFLGRY	train	0	1	Public TCRs with undetermined specificities
CAVPISGTYKYIF	CATSLRRTAYNEQFF	TRAV2	TRAJ40	TRBV15	TRBJ2-1	HomoSapiens	A0101_TTDPSFLGRY	train	0	1	Public TCRs with undetermined specificities
CAETGPTDSWGKLQF	CASSQPGTSGSDEQYF	TRAV13-2	TRAJ24	TRBV4-2	TRBJ2-7	HomoSapiens	A0101_TTDPSFLGRY	train	0	1	Public TCRs with undetermined specificities
CAVSERYQGAQKLVF	CASSYYQGRDEQYF	TRAV8-6	TRAJ54	TRBV6-6	TRBJ2-7	HomoSapiens	A0101_TTDPSFLGRY	train	0	1	Public TCRs with undetermined specificities
CAVRAVGNNDMRF	CSARDRRASPLHF	TRAV21	TRAJ43	TRBV20-1	TRBJ1-6	HomoSapiens	A0101_TTDPSFLGRY	train	0	1	Public TCRs with undetermined specificities
CAVQVKSNYQLIW	CASSYSEANQPQHF	TRAV20	TRAJ33	TRBV6-6	TRBJ1-5	HomoSapiens	A0101_TTDPSFLGRY	train	0	1	Public TCRs with undetermined specificities
CATGGNTNAGKSTF	CASSLRQSTDTQYF	TRAV17	TRAJ27	TRBV7-2	TRBJ2-3	HomoSapiens	A0101_TTDPSFLGRY	train	0	1	Public TCRs with undetermined specificities
CASRGNPTSGSRLTF	CASSFGKTYEQYF	TRAV21	TRAJ58	TRBV7-8	TRBJ2-7	HomoSapiens	A0101_TTDPSFLGRY	train	0	1	Public TCRs with undetermined specificities
CALEKGGGKFIF	CASSPPGQGGYTF	TRAV6	TRAJ23	TRBV5-4	TRBJ1-2	HomoSapiens	A0101_TTDPSFLGRY	train	0	1	Public TCRs with undetermined specificities
CGYQAGTALIF	CAISGTSGSFEQFF	TRAV22	TRAJ15	TRBV10-3	TRBJ2-1	HomoSapiens	A0101_TTDPSFLGRY	train	0	1	Public TCRs with undetermined specificities
CGTPPGGGINYKLTF	CASGLSPDYEQYF	TRAV30	TRAJ53	TRBV12-5	TRBJ2-7	HomoSapiens	A0101_TTDPSFLGRY	train	0	1	Public TCRs with undetermined specificities
CSASKGGADGLTF	CASAFQGTSNQPQHF	TRAV13-1	TRAJ45	TRBV19	TRBJ1-5	HomoSapiens	A0101_TTDPSFLGRY	train	0	1	Public TCRs with undetermined specificities
CASITGGFKTIF	CASSLGWGETQYF	TRAV6	TRAJ9	TRBV28	TRBJ2-5	HomoSapiens	A0101_TTDPSFLGRY	train	0	1	Public TCRs with undetermined specificities
CAVDQYMDSNYQLIW	CASSGLPTRLAGYGEQFF	TRAV12-2	TRAJ33	TRBV9	TRBJ2-1	HomoSapiens	A0101_TTDPSFLGRY	train	0	1	Public TCRs with undetermined specificities
CAGFLPRNNNARLMF	CASSLGRASGDTQYF	TRAV27	TRAJ31	TRBV7-2	TRBJ2-3	HomoSapiens	A0101_TTDPSFLGRY	train	0	1	Public TCRs with undetermined specificities
CAVLNSGAGYNQLTF	CASSRGVGGKNIQYF	TRAV8-4	TRAJ28	TRBV6-2/6-3	TRBJ2-4	HomoSapiens	A0101_TTDPSFLGRY	train	0	1	Public TCRs with undetermined specificities
CAPFEGAQKLVF	CASSKDSYSGNTIYF	TRAV17	TRAJ54	TRBV2	TRBJ1-3	HomoSapiens	A0101_TTDPSFLGRY	train	0	1	Public TCRs with undetermined specificities
CAVGAGYQKVTF	CASSPPASDSYEQYF	TRAV8-3	TRAJ13	TRBV5-5	TRBJ2-7	HomoSapiens	A0101_TTDPSFLGRY	train	0	1	Public TCRs with undetermined specificities
CAMRGRGSNYKLTF	CASSQGAARGTIEQFF	TRAV14/DV4	TRAJ53	TRBV4-1	TRBJ2-1	HomoSapiens	A0101_TTDPSFLGRY	train	0	1	Public TCRs with undetermined specificities
CIVRTNAGKSTF	CASSLGFSGANVLTF	TRAV26-1	TRAJ27	TRBV7-3	TRBJ2-6	HomoSapiens	A0101_TTDPSFLGRY	train	0	1	Public TCRs with undetermined specificities
CAAGTLNYGQNFVF	CATRPGAYEQYF	TRAV29/DV5	TRAJ26	TRBV6-6	TRBJ2-7	HomoSapiens	A0101_TTDPSFLGRY	train	0	1	Public TCRs with undetermined specificities
CAENPRTGTALIF	CASSRETSGSLDEQFF	TRAV13-2	TRAJ15	TRBV3-1	TRBJ2-1	HomoSapiens	A0101_TTDPSFLGRY	train	0	1	Public TCRs with undetermined specificities
CAVSFPSHASGGSYIPTF	CSAILAGGRNEQFF	TRAV8-6	TRAJ6	TRBV20-1	TRBJ2-1	HomoSapiens	A0101_TTDPSFLGRY	train	0	1	Public TCRs with undetermined specificities
CAVSVTSANAGGTSYGKLTF	CATSPREDGTQYF	TRAV8-4	TRAJ52	TRBV15	TRBJ2-3	HomoSapiens	A0101_TTDPSFLGRY	train	0	1	Public TCRs with undetermined specificities
CALITGTASKLTF	CASSLGGGYEQYF	TRAV22	TRAJ44	TRBV27	TRBJ2-7	HomoSapiens	A0101_TTDPSFLGRY	train	0	1	Public TCRs with undetermined specificities
CAVRGSGAKIIF	CASSEARGQGHGVSQAGYTF	TRAV1-1	TRAJ3	TRBV2	TRBJ1-2	HomoSapiens	A0101_TTDPSFLGRY	train	0	1	Public TCRs with undetermined specificities
CALERYSGAGSYQLTF	CASSQDWGIPGELFF	TRAV16	TRAJ28	TRBV4-3	TRBJ2-2	HomoSapiens	A0101_TTDPSFLGRY	train	0	1	Public TCRs with undetermined specificities
CALGGPITGNQFYF	CASSRGEVTGELFF	TRAV9-2	TRAJ49	TRBV27	TRBJ2-2	HomoSapiens	A0101_TTDPSFLGRY	train	0	1	Public TCRs with undetermined specificities
CATDAGGNNRLAF	CSARESPWKTQYF	TRAV17	TRAJ7	TRBV20-1	TRBJ2-5	HomoSapiens	A0101_TTDPSFLGRY	train	0	1	Public TCRs with undetermined specificities
CAVSEPGSNYKLTF	CASSASPGPYEQYF	TRAV8-4	TRAJ53	TRBV6-5	TRBJ2-7	HomoSapiens	A0101_TTDPSFLGRY	train	0	1	Public TCRs with undetermined specificities
CAMSGGGSFGNVLHC	CSAEGMAGELFF	TRAV12-3	TRAJ35	TRBV20-1	TRBJ2-2	HomoSapiens	A0101_TTDPSFLGRY	train	0	1	Public TCRs with undetermined specificities
CAALPYSGTYKYIF	CASSLYNLIQDTQYF	TRAV39	TRAJ40	TRBV7-3	TRBJ2-3	HomoSapiens	A0101_TTDPSFLGRY	train	0	1	Public TCRs with undetermined specificities
CALPLSDNAGNMLTF	CASSQGLGYADTQYF	TRAV19	TRAJ39	TRBV3-1	TRBJ2-3	HomoSapiens	A0101_TTDPSFLGRY	train	0	1	Public TCRs with undetermined specificities
CAAPLAGGTSYGKLTF	CSARLAGSRDTQYF	TRAV29/DV5	TRAJ52	TRBV20-1	TRBJ2-3	HomoSapiens	A0101_TTDPSFLGRY	train	0	1	Public TCRs with undetermined specificities
CATQGGSEKLVF	CASTPPFGAEQYF	TRAV14/DV4	TRAJ57	TRBV11-2	TRBJ2-7	HomoSapiens	A0101_TTDPSFLGRY	train	0	1	Public TCRs with undetermined specificities
CAVSGGSYIPTF	CASSRGDNEQFF	TRAV8-1	TRAJ6	TRBV7-2	TRBJ2-1	HomoSapiens	A0101_TTDPSFLGRY	train	0	1	Public TCRs with undetermined specificities
CAVSWAVNSGNTPLVF	CASSYSEGNQPQHF	TRAV21	TRAJ29	TRBV6-6	TRBJ1-5	HomoSapiens	A0101_TTDPSFLGRY	train	0	1	Public TCRs with undetermined specificities
CAYRATRRGSTLGRLYF	CASSDSYQGRDQPQHF	TRAV38-2/DV8	TRAJ18	TRBV6-1	TRBJ1-5	HomoSapiens	A0101_TTDPSFLGRY	train	0	1	Public TCRs with undetermined specificities
CGGVSGGSNYKLTF	CASSQDGRGTGMNEQYF	TRAV41	TRAJ53	TRBV4-3	TRBJ2-7	HomoSapiens	A0101_TTDPSFLGRY	train	0	1	Public TCRs with undetermined specificities
CAVVSGIGNEKLTF	CASSQQEGSYEQYF	TRAV21	TRAJ48	TRBV7-9	TRBJ2-7	HomoSapiens	A0101_TTDPSFLGRY	train	0	1	Public TCRs with undetermined specificities
CAEPHSGGGADGLTF	CASSQSTLAGAGELFF	TRAV13-2	TRAJ45	TRBV3-1	TRBJ2-2	HomoSapiens	A0101_TTDPSFLGRY	train	0	1	Public TCRs with undetermined specificities
CAVSDRDSNYQLIW	CASSFFGSNEKLFF	TRAV8-6	TRAJ33	TRBV5-1	TRBJ1-4	HomoSapiens	A0101_TTDPSFLGRY	train	0	1	Public TCRs with undetermined specificities
CALSREGDFNKFYF	CASSLRGHQETQYF	TRAV19	TRAJ21	TRBV5-6	TRBJ2-5	HomoSapiens	A0101_TTDPSFLGRY	train	0	1	Public TCRs with undetermined specificities
CAMAWGDQKLVF	CASSLGTGIWYNEQFF	TRAV12-3	TRAJ54	TRBV7-2	TRBJ2-1	HomoSapiens	A0101_TTDPSFLGRY	train	0	1	Public TCRs with undetermined specificities
CGTVAPPGSGGSNYKLTF	CASSLSGVGTDTQYF	TRAV30	TRAJ53	TRBV5-1	TRBJ2-3	HomoSapiens	A0101_TTDPSFLGRY	train	0	1	Public TCRs with undetermined specificities
CAAPRENQFYF	CASSWGRINGHEQYF	TRAV13-1	TRAJ49	TRBV27	TRBJ2-7	HomoSapiens	A0101_TTDPSFLGRY	train	0	1	Public TCRs with undetermined specificities
CAASAREDSGAGSYQLTF	CASSSGQHEKLFF	TRAV29/DV5	TRAJ28	TRBV28	TRBJ1-4	HomoSapiens	A0101_TTDPSFLGRY	train	0	1	Public TCRs with undetermined specificities
CGTERSGNAGNMLTF	CASSLATRAWGYNEQFF	TRAV30	TRAJ39	TRBV5-1	TRBJ2-1	HomoSapiens	A0101_TTDPSFLGRY	train	0	1	Public TCRs with undetermined specificities
CAFINSQGGSEKLVF	CASSYPDDEAFF	TRAV38-1	TRAJ57	TRBV6-2/6-3	TRBJ1-1	HomoSapiens	A0101_TTDPSFLGRY	train	0	1	Public TCRs with undetermined specificities
CASLTSGSRLTF	CASIQGNSNQPQHF	TRAV38-1	TRAJ58	TRBV2	TRBJ1-5	HomoSapiens	A0101_TTDPSFLGRY	train	0	1	Public TCRs with undetermined specificities
CAFMSRGATNKLIF	CAWSDPLTGEEETQYF	TRAV38-1	TRAJ32	TRBV30	TRBJ2-5	HomoSapiens	A0101_TTDPSFLGRY	train	0	1	Public TCRs with undetermined specificities
CAVRDGINAGKSTF	CASSFGRSYSYNSPLHF	TRAV3	TRAJ27	TRBV11-2	TRBJ1-6	HomoSapiens	A0101_TTDPSFLGRY	train	0	1	Public TCRs with undetermined specificities
CLVGDKVTGRRALTF	CASSLDRGRSYNEQFF	TRAV4	TRAJ5	TRBV11-1	TRBJ2-1	HomoSapiens	A0101_TTDPSFLGRY	train	0	1	Public TCRs with undetermined specificities
CAVRSMDSNYQLIW	CATAPTGTESEQYF	TRAV1-2	TRAJ33	TRBV12-4	TRBJ2-7	HomoSapiens	A0101_TTDPSFLGRY	train	0	1	Public TCRs with undetermined specificities
CAAQSDYKLSF	CASRYEQGLSQPQHF	TRAV20	TRAJ20	TRBV12-4	TRBJ1-5	HomoSapiens	A0101_TTDPSFLGRY	train	0	1	Public TCRs with undetermined specificities
CAVNKSTGGFKTIF	CASRTTGGANTEAFF	TRAV12-2	TRAJ9	TRBV28	TRBJ1-1	HomoSapiens	A0101_TTDPSFLGRY	train	0	1	Public TCRs with undetermined specificities
CAVAVGSNDYKLSF	CASSMDRGRTDTQYF	TRAV8-3	TRAJ20	TRBV5-1	TRBJ2-3	HomoSapiens	A0101_TTDPSFLGRY	train	0	1	Public TCRs with undetermined specificities
CAVSGLSGVSYIPTF	CASSPTSGEQYF	TRAV8-6	TRAJ6	TRBV11-3	TRBJ2-7	HomoSapiens	A0101_TTDPSFLGRY	train	0	1	Public TCRs with undetermined specificities
CAVEDRGRLMF	CASSERQGTTEAFF	TRAV2	TRAJ31	TRBV2	TRBJ1-1	HomoSapiens	A0101_TTDPSFLGRY	train	0	1	Public TCRs with undetermined specificities
CAAGSGGSYIPTF	CASSQRYTSGGAEFF	TRAV8-3	TRAJ6	TRBV3-1	TRBJ2-1	HomoSapiens	A0101_TTDPSFLGRY	train	0	1	Public TCRs with undetermined specificities
CAAQDSSYKLIF	CASSSQGARLYGYTF	TRAV8-4	TRAJ12	TRBV6-5	TRBJ1-2	HomoSapiens	A0101_TTDPSFLGRY	train	0	1	Public TCRs with undetermined specificities
CAETYTGGFKTIF	CASSLEAHGNTIYF	TRAV13-2	TRAJ9	TRBV7-2	TRBJ1-3	HomoSapiens	A0101_TTDPSFLGRY	train	0	1	Public TCRs with undetermined specificities
CAASGWTGGGNKLTF	CASRSEGDPEAFF	TRAV13-1	TRAJ10	TRBV9	TRBJ1-1	HomoSapiens	A0101_TTDPSFLGRY	train	0	1	Public TCRs with undetermined specificities
CAERKGASKIIF	CSAFPAGTYTDTQYF	TRAV5	TRAJ3	TRBV20-1	TRBJ2-3	HomoSapiens	A0101_TTDPSFLGRY	train	0	1	Public TCRs with undetermined specificities
CAGSASGGSYIPTF	CASSESRRNEAFF	TRAV22	TRAJ6	TRBV25-1	TRBJ1-1	HomoSapiens	A0101_TTDPSFLGRY	train	0	1	Public TCRs with undetermined specificities
CASRKGSARQLTF	CSARDRLAAYEQFF	TRAV23/DV6	TRAJ22	TRBV20-1	TRBJ2-1	HomoSapiens	A0101_TTDPSFLGRY	train	0	1	Public TCRs with undetermined specificities
CAESTSGTYKYIF	CASSLEGGDTEAFF	TRAV5	TRAJ40	TRBV12-3	TRBJ1-1	HomoSapiens	A0101_TTDPSFLGRY	train	0	1	Public TCRs with undetermined specificities
CAVKDNTDKLIF	CASSLTGKGAGEQFF	TRAV8-1	TRAJ34	TRBV5-1	TRBJ2-1	HomoSapiens	A0101_TTDPSFLGRY	train	0	1	Public TCRs with undetermined specificities
CLVGERVYAGNMLTF	CASVYTEGSGANVLTF	TRAV4	TRAJ39	TRBV12-3	TRBJ2-6	HomoSapiens	A0101_TTDPSFLGRY	train	0	1	Public TCRs with undetermined specificities
CALEDLGAQKLVF	CAWNRGSYEQYF	TRAV12-2	TRAJ54	TRBV30	TRBJ2-7	HomoSapiens	A0101_TTDPSFLGRY	train	0	1	Public TCRs with undetermined specificities
CAGDKSGTSYGKLTF	CASSRDSAGDYYNEQFF	TRAV27	TRAJ52	TRBV4-1	TRBJ2-1	HomoSapiens	A0101_TTDPSFLGRY	train	0	1	Public TCRs with undetermined specificities
CAPSLNYGGSQGNLIF	CASSEGQPGANVLTF	TRAV38-1	TRAJ42	TRBV4-2	TRBJ2-6	HomoSapiens	A0101_TTDPSFLGRY	train	0	1	Public TCRs with undetermined specificities
CAVDSFTGGGNKLTF	CASSLDPGMGIQYF	TRAV2	TRAJ10	TRBV5-1	TRBJ2-4	HomoSapiens	A0101_TTDPSFLGRY	train	0	1	Public TCRs with undetermined specificities
CATDAVLDGLTF	CSASAGTGGGYTF	TRAV17	TRAJ45	TRBV20-1	TRBJ1-2	HomoSapiens	A0101_TTDPSFLGRY	train	0	1	Public TCRs with undetermined specificities
CAMREFMEYGNKLVF	CASSKQGRAGELFF	TRAV14/DV4	TRAJ47	TRBV12-4	TRBJ2-2	HomoSapiens	A0101_TTDPSFLGRY	train	0	1	Public TCRs with undetermined specificities
CALLLSGGYQKVTF	CASSLGAGTIGTEAFF	TRAV9-2	TRAJ13	TRBV5-1	TRBJ1-1	HomoSapiens	A0101_TTDPSFLGRY	train	0	1	Public TCRs with undetermined specificities
CAVMAFSMGNKFYF	CSAFRGGQLNEQFF	TRAV21	TRAJ49	TRBV20-1	TRBJ2-1	HomoSapiens	A0101_TTDPSFLGRY	train	0	1	Public TCRs with undetermined specificities
CAVNSPYNNNDMRF	CASSILGQGSEQYF	TRAV12-2	TRAJ43	TRBV9	TRBJ2-7	HomoSapiens	A0101_TTDPSFLGRY	train	0	1	Public TCRs with undetermined specificities
CARQNYGGSQGNLIF	CASSLASTGMDGYTF	TRAV36/DV7	TRAJ42	TRBV5-1	TRBJ1-2	HomoSapiens	A0101_TTDPSFLGRY	train	0	1	Public TCRs with undetermined specificities
CAVSDLQAGNQFYF	CASITTRGASNQPQHF	TRAV8-6	TRAJ49	TRBV6-1	TRBJ1-5	HomoSapiens	A0101_TTDPSFLGRY	train	0	1	Public TCRs with undetermined specificities
CAAKSMEYGNKLVF	CSVSAGNPSTDTQYF	TRAV29/DV5	TRAJ47	TRBV29-1	TRBJ2-3	HomoSapiens	A0101_TTDPSFLGRY	train	0	1	Public TCRs with undetermined specificities
CVVSDTGRRALTF	CASSRFRAVTGELFF	TRAV8-2	TRAJ5	TRBV7-8	TRBJ2-2	HomoSapiens	A0101_TTDPSFLGRY	train	0	1	Public TCRs with undetermined specificities
CVLPGNQGGKLIF	CSPRTSGGSSYNEQFF	TRAV12-1	TRAJ23	TRBV29-1	TRBJ2-1	HomoSapiens	A0101_TTDPSFLGRY	train	0	1	Public TCRs with undetermined specificities
CAVSDLRETSGSRLTF	CATKLGSRGEGYTF	TRAV8-6	TRAJ58	TRBV5-1	TRBJ1-2	HomoSapiens	A0101_TTDPSFLGRY	train	0	1	Public TCRs with undetermined specificities
CAGRLLAGGTSYGKLTF	CASSTGGSFYEQYF	TRAV35	TRAJ52	TRBV6-5	TRBJ2-7	HomoSapiens	A0101_TTDPSFLGRY	train	0	1	Public TCRs with undetermined specificities
CAARDSGGSNYKLTF	CASNPAGEGTDTQYF	TRAV23/DV6	TRAJ53	TRBV4-2	TRBJ2-3	HomoSapiens	A0101_TTDPSFLGRY	train	0	1	Public TCRs with undetermined specificities
CALREKTSYDKVIF	CAIASRENDYTF	TRAV9-2	TRAJ50	TRBV10-3	TRBJ1-2	HomoSapiens	A0101_TTDPSFLGRY	train	0	1	Public TCRs with undetermined specificities
CAVTPGGGYQKVTF	CASSRNNYGYTF	TRAV21	TRAJ13	TRBV5-1	TRBJ1-2	HomoSapiens	A0101_TTDPSFLGRY	train	0	1	Public TCRs with undetermined specificities
CILRDINTNTGNQFYF	CARIGRQSPGELFF	TRAV26-2	TRAJ49	TRBV19	TRBJ2-2	HomoSapiens	A0101_TTDPSFLGRY	train	0	1	Public TCRs with undetermined specificities
CALEGGGADGLTF	CACPRTSGGGELFF	TRAV19	TRAJ45	TRBV30	TRBJ2-2	HomoSapiens	A0101_TTDPSFLGRY	train	0	1	Public TCRs with undetermined specificities
CAGHTGVQGAQKLVF	CASSFLGPGSTYEQYF	TRAV25	TRAJ54	TRBV5-1	TRBJ2-7	HomoSapiens	A0101_TTDPSFLGRY	train	0	1	Public TCRs with undetermined specificities
CAVIPQGAQKLVF	CASSTGSLGYEQYF	TRAV21	TRAJ54	TRBV19	TRBJ2-7	HomoSapiens	A0101_TTDPSFLGRY	train	0	1	Public TCRs with undetermined specificities
CAVNELGGNQFYF	CASSQEHAGGPLHF	TRAV12-2	TRAJ49	TRBV4-3	TRBJ1-6	HomoSapiens	A0101_TTDPSFLGRY	train	0	1	Public TCRs with undetermined specificities
CAMRAPGGSGTYKYIF	CSASPPGNSPLHF	TRAV14/DV4	TRAJ40	TRBV20-1	TRBJ1-6	HomoSapiens	A0101_TTDPSFLGRY	train	0	1	Public TCRs with undetermined specificities
CAVSDRNTGNQFYF	CASSLQVRGDRDYNEQFF	TRAV8-4	TRAJ49	TRBV3-1	TRBJ2-1	HomoSapiens	A0101_TTDPSFLGRY	train	0	1	Public TCRs with undetermined specificities
CAVSHFVRATSGSARQLTF	CASSITGGAEAFF	TRAV8-6	TRAJ22	TRBV5-4	TRBJ1-1	HomoSapiens	A0101_TTDPSFLGRY	train	0	1	Public TCRs with undetermined specificities
CAASATVSNYQLIW	CASSVTGAEKLFF	TRAV29/DV5	TRAJ33	TRBV6-1	TRBJ1-4	HomoSapiens	A0101_TTDPSFLGRY	train	0	1	Public TCRs with undetermined specificities
CAASAGGDYKLSF	CSAPLAQGQETQYF	TRAV29/DV5	TRAJ20	TRBV20-1	TRBJ2-5	HomoSapiens	A0101_TTDPSFLGRY	train	0	1	Public TCRs with undetermined specificities
CAVNSGGDADEFTF	CASSPSAWDNEQFF	TRAV21	TRAJ45	TRBV27	TRBJ2-1	HomoSapiens	A0101_TTDPSFLGRY	train	0	1	Public TCRs with undetermined specificities
CVILTSGTYKYIF	CASSWGGSYNEQFF	TRAV21	TRAJ40	TRBV7-6	TRBJ2-1	HomoSapiens	A0101_TTDPSFLGRY	train	0	1	Public TCRs with undetermined specificities
CAVDIAGTYKYIF	CSVEMGTGSWEQYF	TRAV39	TRAJ40	TRBV29-1	TRBJ2-7	HomoSapiens	A0101_TTDPSFLGRY	train	0	1	Public TCRs with undetermined specificities
CILSRGGADGLTF	CASAGQGALNQPQHF	TRAV26-2	TRAJ45	TRBV6-2/6-3	TRBJ1-5	HomoSapiens	A0101_TTDPSFLGRY	train	0	1	Public TCRs with undetermined specificities
CSAKRGSTLGRLYF	CASRAGPEEETQYF	TRAV23/DV6	TRAJ18	TRBV5-1	TRBJ2-5	HomoSapiens	A0101_TTDPSFLGRY	train	0	1	Public TCRs with undetermined specificities
CAARATIGFGNVLHC	CSAISLSNSVETQYF	TRAV21	TRAJ35	TRBV20-1	TRBJ2-5	HomoSapiens	A0101_TTDPSFLGRY	train	0	1	Public TCRs with undetermined specificities
CAAGKGNDYKLSF	CASSLETGPASGYTF	TRAV13-1	TRAJ20	TRBV28	TRBJ1-2	HomoSapiens	A0101_TTDPSFLGRY	train	0	1	Public TCRs with undetermined specificities
CALKPGGSYIPTF	CASSLTSDRGVGELFF	TRAV19	TRAJ6	TRBV7-3	TRBJ2-2	HomoSapiens	A0101_TTDPSFLGRY	train	0	1	Public TCRs with undetermined specificities
CAEIGFKTIF	CASRRTGGADYGYTF	TRAV5	TRAJ9	TRBV5-5	TRBJ1-2	HomoSapiens	A0101_TTDPSFLGRY	train	0	1	Public TCRs with undetermined specificities
CAGDSGGTSGSRLTF	CASSPTRLTDSNYGYTF	TRAV27	TRAJ58	TRBV7-9	TRBJ1-2	HomoSapiens	A0101_TTDPSFLGRY	train	0	1	Public TCRs with undetermined specificities
CALVPNARLMF	CASTDRWAGDTQYF	TRAV9-2	TRAJ31	TRBV27	TRBJ2-3	HomoSapiens	A0101_TTDPSFLGRY	test	1	1	Public Paired Data
CVGGGADGLTF	CASSLGAGGSGEQYF	TRAV12-1	TRAJ45	TRBV12-4	TRBJ2-7	HomoSapiens	A0101_TTDPSFLGRY	test	1	1	Public Paired Data
CALSAGNQFYF	CASSDRTSQETQYF	TRAV9-2	TRAJ49	TRBV27	TRBJ2-5	HomoSapiens	A0101_TTDPSFLGRY	test	1	1	Public Paired Data
CLVGDPRGGYNKLIF	CASKGGQETQYF	TRAV4	TRAJ4	TRBV7-9	TRBJ2-5	HomoSapiens	A0101_TTDPSFLGRY	test	1	1	Public Paired Data
CAMSTGNNARLMF	CASTDGGFGYTF	TRAV12-3	TRAJ31	TRBV6-5	TRBJ1-2	HomoSapiens	A0101_TTDPSFLGRY	test	1	1	Public Paired Data
CAANRNNNARLMF	CASSFAAGSYNEQFF	TRAV29/DV5	TRAJ31	TRBV11-2	TRBJ2-1	HomoSapiens	A0101_TTDPSFLGRY	test	1	1	Public Paired Data
CAGHPDNTDKLIF	CSVVVISADTQYF	TRAV35	TRAJ34	TRBV29-1	TRBJ2-3	HomoSapiens	A0101_TTDPSFLGRY	test	1	1	Public Paired Data
CAFMKPPYGNYQLIW	CATSDLGPTGELFF	TRAV38-1	TRAJ33	TRBV24-1	TRBJ2-2	HomoSapiens	A0101_TTDPSFLGRY	test	1	1	Public Paired Data
CAMSRNDYKLSF	CASSAFRGEGEKLFF	TRAV12-3	TRAJ20	TRBV28	TRBJ1-4	HomoSapiens	A0101_TTDPSFLGRY	test	1	1	Public Paired Data
CAMRATGGFKTIF	CASSLTQGLNTEAFF	TRAV14/DV4	TRAJ9	TRBV28	TRBJ1-1	HomoSapiens	A0101_TTDPSFLGRY	test	1	1	Public Paired Data
CALSDQRAAGNKLTF	CASGLADTDTQYF	TRAV9-2	TRAJ17	TRBV28	TRBJ2-3	HomoSapiens	A0101_TTDPSFLGRY	test	1	1	Public Paired Data
CIPDYGGSQGNLIF	CASYSGTVNSPLHF	TRAV26-2	TRAJ42	TRBV2	TRBJ1-6	HomoSapiens	A0101_TTDPSFLGRY	test	1	1	Public Paired Data
CAVAPSLGFGNVLHC	CASTKGGTDTQYF	TRAV12-2	TRAJ35	TRBV6-2	TRBJ2-3	HomoSapiens	A0101_TTDPSFLGRY	test	1	1	Public Paired Data
CVVNMDSNYQLIW	CASSLQREYPYEQYF	TRAV12-1	TRAJ33	TRBV27	TRBJ2-7	HomoSapiens	A0101_TTDPSFLGRY	test	1	1	Public Paired Data
CAFIRDYKLSF	CASSLGLNEQFF	TRAV24	TRAJ20	TRBV27	TRBJ2-1	HomoSapiens	A0101_TTDPSFLGRY	test	1	1	Public Paired Data
CAMSAIETSGSRLTF	CASSVAYEQYF	TRAV12-3	TRAJ58	TRBV6-6	TRBJ2-7	HomoSapiens	A0101_TTDPSFLGRY	test	1	1	Public Paired Data
CAPPDSSYKLIF	CASSLQGVSYEQYF	TRAV12-2	TRAJ12	TRBV28	TRBJ2-7	HomoSapiens	A0101_TTDPSFLGRY	test	1	1	Public Paired Data
CAASDGNTGKLIF	CASWTDDNQPQHF	TRAV29/DV5	TRAJ37	TRBV2	TRBJ1-5	HomoSapiens	A0101_TTDPSFLGRY	test	1	1	Public Paired Data
CIVRVGGDSWGKLQF	CASSSLNTEAFF	TRAV26-1	TRAJ24	TRBV27	TRBJ1-1	HomoSapiens	A0101_TTDPSFLGRY	test	1	1	Public Paired Data
CAVLGGGGADGLTF	CASSVYELSLPGAAQYF	TRAV21	TRAJ45	TRBV9	TRBJ2-5	HomoSapiens	A0101_TTDPSFLGRY	test	1	1	Public Paired Data
CAVFSGNTGKLIF	CSVEQGTYEQYF	TRAV21	TRAJ37	TRBV29-1	TRBJ2-7	HomoSapiens	A0101_TTDPSFLGRY	test	1	1	Public Paired Data
CAMSAPEYSSASKIIF	CASSWTSGSYEQYF	TRAV12-3	TRAJ3	TRBV28	TRBJ2-7	HomoSapiens	A0101_TTDPSFLGRY	test	1	1	Public Paired Data
CAQNSGGYQKVTF	CASSFENTGELFF	TRAV1-2	TRAJ13	TRBV28	TRBJ2-2	HomoSapiens	A0101_TTDPSFLGRY	test	1	1	Public Paired Data
CAVRVPSGAGSYQLTF	CASRETGRAAGNTIYF	TRAV1-2	TRAJ28	TRBV14	TRBJ1-3	HomoSapiens	A0101_TTDPSFLGRY	test	1	1	Public Paired Data
CATDPTLNTGNQFYF	CSVRGRTHNEQFF	TRAV17	TRAJ49	TRBV29-1	TRBJ2-1	HomoSapiens	A0101_TTDPSFLGRY	test	1	1	Public Paired Data
CGTGLAYNNDMRF	CASSRPEGEQYF	TRAV30	TRAJ43	TRBV10-2	TRBJ2-7	HomoSapiens	A0101_TTDPSFLGRY	test	1	1	Public Paired Data
CALSGTGNQFYF	CASGQGFYEQYF	TRAV9-2	TRAJ49	TRBV27	TRBJ2-7	HomoSapiens	A0101_TTDPSFLGRY	test	1	1	Public Paired Data
CAVNSGGYQKVTF	CASSFENTGELFF	TRAV1-2	TRAJ13	TRBV28	TRBJ2-2	HomoSapiens	A0101_TTDPSFLGRY	test	1	1	Public Paired Data
CAVPGRGYQKVTF	CASSEWGATEAFF	TRAV2	TRAJ13	TRBV2	TRBJ1-1	HomoSapiens	A0101_TTDPSFLGRY	test	1	1	Public Paired Data
CAATPGSNYKLTF	CASSFTPGGQETQYF	TRAV29/DV5	TRAJ53	TRBV5-6	TRBJ2-5	HomoSapiens	A0101_TTDPSFLGRY	test	1	1	Public Paired Data
CAASIGLNTGNQFYF	CASSFTGNDDYEQYF	TRAV23/DV6	TRAJ49	TRBV13	TRBJ2-7	HomoSapiens	A0101_TTDPSFLGRY	test	1	1	Public Paired Data
CALGGSQGNLIF	CASSYRDGGDEQYF	TRAV9-2	TRAJ42	TRBV27	TRBJ2-7	HomoSapiens	A0101_TTDPSFLGRY	test	1	1	Public Paired Data
CALSAGRRALTF	CASSLYESHNEQFF	TRAV9-2	TRAJ5	TRBV5-5	TRBJ2-1	HomoSapiens	A0101_TTDPSFLGRY	test	1	1	Public Paired Data
CLVGGGFKTIF	CASSEKLPEFNQPQHF	TRAV4	TRAJ9	TRBV6-1	TRBJ1-5	HomoSapiens	A0101_TTDPSFLGRY	test	1	1	Public Paired Data
CALSDYSSGGSYIPTF	CASSTARLGDTGELFF	TRAV19	TRAJ6	TRBV18	TRBJ2-2	HomoSapiens	A0101_TTDPSFLGRY	test	1	1	Public Paired Data
CALGGTSYGKLTF	CASSIEWSGGQETQYF	TRAV9-2	TRAJ52	TRBV19	TRBJ2-5	HomoSapiens	A0101_TTDPSFLGRY	test	1	1	Public Paired Data
CAAILGFGNEKLTF	CASSAGTGGYTF	TRAV29/DV5	TRAJ48	TRBV9	TRBJ1-2	HomoSapiens	A0101_TTDPSFLGRY	test	1	1	Public Paired Data
CAAATDSWGKLQF	CASSLEQGLPHAQYF	TRAV29/DV5	TRAJ24	TRBV5-5	TRBJ2-7	HomoSapiens	A0101_TTDPSFLGRY	test	1	1	Public Paired Data
CALSGTGNQFYF	CASSLSGPLETQYF	TRAV9-2	TRAJ49	TRBV27	TRBJ2-5	HomoSapiens	A0101_TTDPSFLGRY	test	1	1	Public Paired Data
CAALMGNQFYF	CASSLMLGEETQYF	TRAV12-3	TRAJ49	TRBV7-7	TRBJ2-5	HomoSapiens	A0101_TTDPSFLGRY	test	1	1	Public Paired Data
CAAAKGAQKLVF	CASSVDRAQLFGYTF	TRAV29/DV5	TRAJ54	TRBV9	TRBJ1-2	HomoSapiens	A0101_TTDPSFLGRY	test	1	1	Public Paired Data
CALPAYTDKLIF	CASRIRGGPGTDTQYF	TRAV24	TRAJ34	TRBV12-3	TRBJ2-3	HomoSapiens	A0101_TTDPSFLGRY	test	1	1	Public Paired Data
CAASVIWGSSASKIIF	CASSYSSRRVYTGELFF	TRAV29/DV5	TRAJ3	TRBV6-5	TRBJ2-2	HomoSapiens	A0101_TTDPSFLGRY	test	1	1	Public Paired Data
CALSTSQGNLIF	CASAARQGSDEQYF	TRAV9-2	TRAJ42	TRBV27	TRBJ2-7	HomoSapiens	A0101_TTDPSFLGRY	test	1	1	Public Paired Data
CALSANQAGTALIF	CASSLRSGLDTQYF	TRAV16	TRAJ15	TRBV27	TRBJ2-3	HomoSapiens	A0101_TTDPSFLGRY	test	1	1	Public Paired Data
CAAYMRF	CASSLAPGVSQTQYF	TRAV21	TRAJ43	TRBV11-2	TRBJ2-5	HomoSapiens	A0101_TTDPSFLGRY	test	1	1	Public Paired Data
CAVERNAGNMLTF	CASSPLSGLKEYF	TRAV22	TRAJ39	TRBV13	TRBJ2-3	HomoSapiens	A0101_TTDPSFLGRY	test	1	1	Public Paired Data
CALHDYKLSF	CASSLSAGLDEQFF	TRAV9-2	TRAJ20	TRBV27	TRBJ2-1	HomoSapiens	A0101_TTDPSFLGRY	test	1	1	Public Paired Data
CAVFSGNTGKLIF	CSVESRANYGYTF	TRAV21	TRAJ37	TRBV29-1	TRBJ1-2	HomoSapiens	A0101_TTDPSFLGRY	test	1	1	Public Paired Data
CALGGSQGNLIF	CASSSSSGWDEQFF	TRAV9-2	TRAJ42	TRBV27	TRBJ2-1	HomoSapiens	A0101_TTDPSFLGRY	test	1	1	Public Paired Data
CAVYNDYKLSF	CASSEQEDRPEGYTF	TRAV1-2	TRAJ20	TRBV6-1	TRBJ1-2	HomoSapiens	A0101_TTDPSFLGRY	test	1	1	Public Paired Data
CVVGAMGTQGGSEKLVF	CASSYRQPGTDTQYF	TRAV8-2	TRAJ57	TRBV6-6	TRBJ2-3	HomoSapiens	A0101_TTDPSFLGRY	test	1	1	Public Paired Data
CAATPSTYSGAGSYQLTF	CASSLSHPGEQFF	TRAV29/DV5	TRAJ28	TRBV27	TRBJ2-1	HomoSapiens	A0101_TTDPSFLGRY	test	1	1	Public Paired Data
CAVVFWLDTGTASKLTF	CAISVGESSYNEQFF	TRAV36/DV7	TRAJ44	TRBV10-3	TRBJ2-1	HomoSapiens	A0101_TTDPSFLGRY	test	1	1	Public Paired Data
CALSAPSGGSYIPTF	CASSQDPYSNQPQHF	TRAV19	TRAJ6	TRBV3-1	TRBJ1-5	HomoSapiens	A0101_TTDPSFLGRY	test	1	1	Public Paired Data
CASDRGNNRLAF	CAMGLAASNEQFF	TRAV12-2	TRAJ7	TRBV2	TRBJ2-1	HomoSapiens	A0101_TTDPSFLGRY	test	1	1	Public Paired Data
CAPISYSGAGSYQLTF	CASSGGGTNSPLHF	TRAV1-2	TRAJ28	TRBV9	TRBJ1-6	HomoSapiens	A0101_TTDPSFLGRY	test	1	1	Public Paired Data
CVVSLYSTDKLIF	CASSLSVRQSLLGGYTF	TRAV10	TRAJ34	TRBV12-3	TRBJ1-2	HomoSapiens	A0101_TTDPSFLGRY	test	1	1	Public Paired Data
CAFIDTGANSKLTF	CATSPAWDTYYEQYF	TRAV38-1	TRAJ56	TRBV27	TRBJ2-7	HomoSapiens	A0101_TTDPSFLGRY	test	1	1	Public Paired Data
CALNTGNQFYF	CASSQGVGVAGGFTKNIQYF	TRAV29/DV5	TRAJ49	TRBV4-3	TRBJ2-4	HomoSapiens	A0101_TTDPSFLGRY	test	1	1	Public Paired Data
CAVNSGGYQKVTF	CASSFGPEDSSTDTQYF	TRAV1-2	TRAJ13	TRBV28	TRBJ2-3	HomoSapiens	A0101_TTDPSFLGRY	test	1	1	Public Paired Data
CAASDGTASKLTF	CASSESGLALYNEQFF	TRAV29/DV5	TRAJ44	TRBV2	TRBJ2-1	HomoSapiens	A0101_TTDPSFLGRY	test	1	1	Public Paired Data
CAYTPYNTDKLIF	CASSYGEYGANVLTF	TRAV38-2/DV8	TRAJ34	TRBV6-5	TRBJ2-6	HomoSapiens	A0101_TTDPSFLGRY	test	1	1	Public Paired Data
CAFMKLRPNTGNQFYF	CASSLGLAGGPFNEQFF	TRAV38-1	TRAJ49	TRBV7-6	TRBJ2-1	HomoSapiens	A0101_TTDPSFLGRY	test	1	1	Public Paired Data
CAMRGGGYNKLIF	CASSISGGNQETQYF	TRAV14/DV4	TRAJ4	TRBV28	TRBJ2-5	HomoSapiens	A0101_TTDPSFLGRY	test	1	1	Public Paired Data
CAASEGTYKYIF	CAVDHGGGTEAFF	TRAV29/DV5	TRAJ40	TRBV30	TRBJ1-1	HomoSapiens	A0101_TTDPSFLGRY	test	1	1	Public Paired Data
CAVGAGGATNKLIF	CASSQTGVGEQFF	TRAV8-2	TRAJ32	TRBV4-1	TRBJ2-1	HomoSapiens	A0101_TTDPSFLGRY	test	1	1	Public Paired Data
CAVPLGENRDDKIIF	CASSSREGRDTQYF	TRAV3	TRAJ30	TRBV27	TRBJ2-3	HomoSapiens	A0101_TTDPSFLGRY	test	1	1	Public Paired Data
CGANTGNQFYF	CASSERGGPDTQYF	TRAV9-2	TRAJ49	TRBV27	TRBJ2-3	HomoSapiens	A0101_TTDPSFLGRY	test	1	1	Public Paired Data
CAMSGPGGSYIPTF	CASSDNRDQEYEQYF	TRAV12-3	TRAJ6	TRBV25-1	TRBJ2-7	HomoSapiens	A0101_TTDPSFLGRY	test	1	1	Public Paired Data
CALGSGNQFYF	CASGQRDYNEQFF	TRAV9-2	TRAJ49	TRBV27	TRBJ2-1	HomoSapiens	A0101_TTDPSFLGRY	test	1	1	Public Paired Data
CAVPSSGYALNF	CASSLRGGPDTQYF	TRAV1-2	TRAJ41	TRBV27	TRBJ2-3	HomoSapiens	A0101_TTDPSFLGRY	test	1	1	Public Paired Data
CALSGTTDSWGKLQF	CASTERGPADTQYF	TRAV9-2	TRAJ24	TRBV27	TRBJ2-3	HomoSapiens	A0101_TTDPSFLGRY	test	1	1	Public Paired Data
CALAGSQGNLIF	CASSTRQGSDEQYF	TRAV9-2	TRAJ42	TRBV27	TRBJ2-7	HomoSapiens	A0101_TTDPSFLGRY	test	1	1	Public Paired Data
CALILNNARLMF	CASSDRDPYEQYF	TRAV9-2	TRAJ31	TRBV27	TRBJ2-7	HomoSapiens	A0101_TTDPSFLGRY	test	1	1	Public Paired Data
CASGAGANNLFF	CASSYPLGLPGNEQFF	TRAV29/DV5	TRAJ36	TRBV7-9	TRBJ2-1	HomoSapiens	A0101_TTDPSFLGRY	test	1	1	Public Paired Data
CALEGSQGNLIF	CSVPDGAEPYGYTF	TRAV9-2	TRAJ42	TRBV20-1	TRBJ1-2	HomoSapiens	A0101_TTDPSFLGRY	test	1	1	Public Paired Data
CALSPAGNMLTF	CASSERGPTDTQYF	TRAV9-2	TRAJ39	TRBV27	TRBJ2-3	HomoSapiens	A0101_TTDPSFLGRY	test	1	1	Public Paired Data
CAGASTGNQFYF	CASSRDNYVWDTQYF	TRAV27	TRAJ49	TRBV27	TRBJ2-3	HomoSapiens	A0101_TTDPSFLGRY	test	1	1	Public Paired Data
CALSEGAAGNKLTF	CASSYRDGTDTQYF	TRAV19	TRAJ17	TRBV27	TRBJ2-3	HomoSapiens	A0101_TTDPSFLGRY	test	1	1	Public Paired Data
CAASEGNAGKSTF	CASKGSGGPPNEKLFF	TRAV29/DV5	TRAJ27	TRBV6-5	TRBJ1-4	HomoSapiens	A0101_TTDPSFLGRY	test	1	1	Public Paired Data
CVVSHNAGNMLTF	CASTLLGSGNEQFF	TRAV8-4	TRAJ39	TRBV27	TRBJ2-1	HomoSapiens	A0101_TTDPSFLGRY	test	1	1	Public Paired Data
CVVGAMGTQGGSEKLVF	CASSYRQPGTDTQYF	TRAV8-4	TRAJ57	TRBV6-6	TRBJ2-3	HomoSapiens	A0101_TTDPSFLGRY	test	1	1	Public Paired Data
CAVISPSGGYNKLIF	CASSDRAGVNEQFF	TRAV8-6	TRAJ4	TRBV2	TRBJ2-1	HomoSapiens	A0101_TTDPSFLGRY	test	0	1	Public TCRs with undetermined specificities
CAVRGDTGFQKLVF	CASFLSLAEEQFF	TRAV1-2	TRAJ8	TRBV6-1	TRBJ2-1	HomoSapiens	A0101_TTDPSFLGRY	test	0	1	Public TCRs with undetermined specificities
CAGGLDSSYKLIF	CASRETGATYEQYF	TRAV25	TRAJ12	TRBV6-1	TRBJ2-7	HomoSapiens	A0101_TTDPSFLGRY	test	0	1	Public TCRs with undetermined specificities
CAAQVGNEKLTF	CASSQWRGPQETQYF	TRAV29/DV5	TRAJ48	TRBV4-3	TRBJ2-5	HomoSapiens	A0101_TTDPSFLGRY	test	0	1	Public TCRs with undetermined specificities
CAAGNTGNQFYF	CASSLGGSWAYEQYF	TRAV29/DV5	TRAJ49	TRBV5-4	TRBJ2-7	HomoSapiens	A0101_TTDPSFLGRY	test	0	1	Public TCRs with undetermined specificities
CALSGLTGANSKLTF	CASSQARVGTQGEQYF	TRAV19	TRAJ56	TRBV4-2	TRBJ2-7	HomoSapiens	A0101_TTDPSFLGRY	test	0	1	Public TCRs with undetermined specificities
CAVSEVSKLIF	CASSPRQSANTGELFF	TRAV8-4	TRAJ4	TRBV9	TRBJ2-2	HomoSapiens	A0101_TTDPSFLGRY	test	0	1	Public TCRs with undetermined specificities
CVVSEGNQGGKLIF	CASSIGQGGAYTQYF	TRAV8-2	TRAJ23	TRBV19	TRBJ2-3	HomoSapiens	A0101_TTDPSFLGRY	test	0	1	Public TCRs with undetermined specificities
CAESTTSGTYKYIF	CASSIVGGTEAFF	TRAV5	TRAJ40	TRBV19	TRBJ1-1	HomoSapiens	A0101_TTDPSFLGRY	test	0	1	Public TCRs with undetermined specificities
CAASVDGTYKYIF	CASSYSHRAYGYTF	TRAV29/DV5	TRAJ40	TRBV6-5	TRBJ1-2	HomoSapiens	A0101_TTDPSFLGRY	test	0	1	Public TCRs with undetermined specificities
CAVMRDDKIIF	CSADGAGGPVDTQYF	TRAV1-1	TRAJ30	TRBV20-1	TRBJ2-3	HomoSapiens	A0101_TTDPSFLGRY	test	0	1	Public TCRs with undetermined specificities
CAVNPDTGRRALTF	CASSQEDHVSGETYNEQFF	TRAV12-2	TRAJ5	TRBV4-3	TRBJ2-1	HomoSapiens	A0101_TTDPSFLGRY	test	0	1	Public TCRs with undetermined specificities
CAYRSPQSLDNNDMRF	CASSQEYLLLAGTYEQYF	TRAV38-2/DV8	TRAJ43	TRBV3-1	TRBJ2-7	HomoSapiens	A0101_TTDPSFLGRY	test	0	1	Public TCRs with undetermined specificities
CAGAKTGANNLFF	CASSPPGHRNTIYF	TRAV27	TRAJ36	TRBV6-5	TRBJ1-3	HomoSapiens	A0101_TTDPSFLGRY	test	0	1	Public TCRs with undetermined specificities
CATDEAGGSNYKLTF	CASRAGVHYEQYF	TRAV17	TRAJ53	TRBV5-1	TRBJ2-7	HomoSapiens	A0101_TTDPSFLGRY	test	0	1	Public TCRs with undetermined specificities
CAVPSTSGTYKYIF	CASSPFNSGENNEQFF	TRAV21	TRAJ40	TRBV7-8	TRBJ2-1	HomoSapiens	A0101_TTDPSFLGRY	test	0	1	Public TCRs with undetermined specificities
CAFNFLAGGADGLTF	CASSLAGSGELFF	TRAV38-1	TRAJ45	TRBV5-1	TRBJ2-2	HomoSapiens	A0101_TTDPSFLGRY	test	0	1	Public TCRs with undetermined specificities
CARTDSWGKFQF	CASSIDSSTGGGYTF	TRAV1-2	TRAJ24	TRBV19	TRBJ1-2	HomoSapiens	A0101_TTDPSFLGRY	test	0	1	Public TCRs with undetermined specificities
CAVQAGSGNQFYF	CASSQVAGGPNQPQHF	TRAV20	TRAJ49	TRBV4-2	TRBJ1-5	HomoSapiens	A0101_TTDPSFLGRY	test	0	1	Public TCRs with undetermined specificities
CAVRTAGTALIF	CASSPQGNTEAFF	TRAV20	TRAJ15	TRBV10-1	TRBJ1-1	HomoSapiens	A0101_TTDPSFLGRY	test	0	1	Public TCRs with undetermined specificities
CALTQRGARLMF	CASSQRAGNTEAFF	TRAV9-2	TRAJ31	TRBV3-1	TRBJ1-1	HomoSapiens	A0101_TTDPSFLGRY	test	0	1	Public TCRs with undetermined specificities
CALSEAKNSGYALNF	CASSLEASGRRRSSTDTQYF	TRAV19	TRAJ41	TRBV5-1	TRBJ2-3	HomoSapiens	A0101_TTDPSFLGRY	test	0	1	Public TCRs with undetermined specificities
CAASNSGGGADGLTF	CASSLSGRAYNEQFF	TRAV29/DV5	TRAJ45	TRBV7-8	TRBJ2-1	HomoSapiens	A0101_TTDPSFLGRY	test	0	1	Public TCRs with undetermined specificities
CAYRSARLLQGAQKLVF	CASSWYRDRLNIQYF	TRAV38-2/DV8	TRAJ54	TRBV5-6	TRBJ2-4	HomoSapiens	A0101_TTDPSFLGRY	test	0	1	Public TCRs with undetermined specificities
CAEKGAAGNKLTF	CASSLQGLSYNSPLHF	TRAV13-2	TRAJ17	TRBV7-8	TRBJ1-6	HomoSapiens	A0101_TTDPSFLGRY	test	0	1	Public TCRs with undetermined specificities
CAMREGLGQLTF	CASSSRSGLAVNTGELFF	TRAV14/DV4	TRAJ22	TRBV19	TRBJ2-2	HomoSapiens	A0101_TTDPSFLGRY	test	0	1	Public TCRs with undetermined specificities
CAASGSGGSQGNLIF	CASSLSGQGADGYTF	TRAV29/DV5	TRAJ42	TRBV28	TRBJ1-2	HomoSapiens	A0101_TTDPSFLGRY	test	0	1	Public TCRs with undetermined specificities
CAVRGDSNYQLIW	CSASGPSGSGNEQFF	TRAV3	TRAJ33	TRBV20-1	TRBJ2-1	HomoSapiens	A0101_TTDPSFLGRY	test	0	1	Public TCRs with undetermined specificities
CAFTPGYALNF	CASSLLGDFGEVEQFF	TRAV24	TRAJ41	TRBV7-9	TRBJ2-1	HomoSapiens	A0101_TTDPSFLGRY	test	0	1	Public TCRs with undetermined specificities
CAVRPSSSGSARQLTF	CSARDLNRATGELFF	TRAV21	TRAJ22	TRBV20-1	TRBJ2-2	HomoSapiens	A0101_TTDPSFLGRY	test	0	1	Public TCRs with undetermined specificities
CAVADSNYQLIW	CASSVGENTEAFF	TRAV1-2	TRAJ33	TRBV6-1	TRBJ1-1	HomoSapiens	A0101_TTDPSFLGRY	test	0	1	Public TCRs with undetermined specificities
CVVNSAGNNRKLIW	CSAMGTANTGELFF	TRAV12-1	TRAJ38	TRBV20-1	TRBJ2-2	HomoSapiens	A0101_TTDPSFLGRY	test	0	1	Public TCRs with undetermined specificities
CAANKYNFNKFYF	CASSTTGVNEQFF	TRAV29/DV5	TRAJ21	TRBV7-9	TRBJ2-1	HomoSapiens	A0101_TTDPSFLGRY	test	0	1	Public TCRs with undetermined specificities
CAAGVAGGFKTIF	CASSLAPAGGGNEQFF	TRAV12-2	TRAJ9	TRBV7-2	TRBJ2-1	HomoSapiens	A0101_TTDPSFLGRY	test	0	1	Public TCRs with undetermined specificities
CAVIPRLGDSNYQLIW	CASSRWAGTSLVNEQFF	TRAV41	TRAJ33	TRBV4-1	TRBJ2-1	HomoSapiens	A0101_TTDPSFLGRY	test	0	1	Public TCRs with undetermined specificities
CALSHRRALTF	CASRTSGSSDEQFF	TRAV9-2	TRAJ5	TRBV6-1	TRBJ2-1	HomoSapiens	A0101_TTDPSFLGRY	test	0	1	Public TCRs with undetermined specificities
CAFMNQYSGAGSYQLTF	CASSQVTESPFF	TRAV38-1	TRAJ28	TRBV4-1	TRBJ2-1	HomoSapiens	A0101_TTDPSFLGRY	test	0	1	Public TCRs with undetermined specificities
CATGFQKLVF	CASSYSTGEDQPQHF	TRAV6	TRAJ8	TRBV6-6	TRBJ1-5	HomoSapiens	A0101_TTDPSFLGRY	test	0	1	Public TCRs with undetermined specificities
CALDAGTGANNLFF	CASTLTVTGRANYGYTF	TRAV6	TRAJ36	TRBV6-5	TRBJ1-2	HomoSapiens	A0101_TTDPSFLGRY	test	0	1	Public TCRs with undetermined specificities
CAVYTPRARQLTF	CATSDNRGADEKLFF	TRAV20	TRAJ22	TRBV24-1	TRBJ1-4	HomoSapiens	A0101_TTDPSFLGRY	test	0	1	Public TCRs with undetermined specificities
CAVSPRGAGGTSYGKLTF	CASSFRDRDYGYTF	TRAV8-4	TRAJ52	TRBV3-1	TRBJ1-2	HomoSapiens	A0101_TTDPSFLGRY	test	0	1	Public TCRs with undetermined specificities
CAENQAGTALIF	CASSPAYRNSDTEAFF	TRAV13-2	TRAJ15	TRBV18	TRBJ1-1	HomoSapiens	A0101_TTDPSFLGRY	test	0	1	Public TCRs with undetermined specificities
CAVTTNAGKSTF	CASSFGTGYGNQPQHF	TRAV20	TRAJ27	TRBV7-8	TRBJ1-5	HomoSapiens	A0101_TTDPSFLGRY	test	0	1	Public TCRs with undetermined specificities
CAVSDQYGNKLVF	CASSPNRFLGGYTF	TRAV8-6	TRAJ47	TRBV28	TRBJ1-2	HomoSapiens	A0101_TTDPSFLGRY	test	0	1	Public TCRs with undetermined specificities
CAVEDRRDSNYQLIW	CASSAGTQYTGELFF	TRAV2	TRAJ33	TRBV5-1	TRBJ2-2	HomoSapiens	A0101_TTDPSFLGRY	test	0	1	Public TCRs with undetermined specificities
CAANQGAQKLVF	CASSALAGTQETQYF	TRAV13-1	TRAJ54	TRBV5-1	TRBJ2-5	HomoSapiens	A0101_TTDPSFLGRY	test	0	1	Public TCRs with undetermined specificities
CAVNWRAGSYQLTF	CATSESGQGGTDTQYF	TRAV12-2	TRAJ28	TRBV24-1	TRBJ2-3	HomoSapiens	A0101_TTDPSFLGRY	test	0	1	Public TCRs with undetermined specificities
CAVRETGRRALTF	CSAWGTETQYF	TRAV21	TRAJ5	TRBV20-1	TRBJ2-5	HomoSapiens	A0101_TTDPSFLGRY	test	0	1	Public TCRs with undetermined specificities
CATDSYSSASKIIF	CASSLVVGASNYGYTF	TRAV17	TRAJ3	TRBV7-9	TRBJ1-2	HomoSapiens	A0101_TTDPSFLGRY	test	0	1	Public TCRs with undetermined specificities
CAVKDPRFGQGNLIF	CASRNIGYPYEQYF	TRAV41	TRAJ42	TRBV27	TRBJ2-7	HomoSapiens	A0101_TTDPSFLGRY	test	0	1	Public TCRs with undetermined specificities
CAVSADRDDKIIF	CSARDPGRPYNEQFF	TRAV8-4	TRAJ30	TRBV20-1	TRBJ2-1	HomoSapiens	A0101_TTDPSFLGRY	test	0	1	Public TCRs with undetermined specificities
CAVDLYSGAGSYQLTF	CASSPSGGFTDTQYF	TRAV21	TRAJ28	TRBV7-9	TRBJ2-3	HomoSapiens	A0101_TTDPSFLGRY	test	0	1	Public TCRs with undetermined specificities
CAMTGANNLFF	CASTLFSLGGSGRPQETQYF	TRAV14/DV4	TRAJ36	TRBV28	TRBJ2-5	HomoSapiens	A0101_TTDPSFLGRY	test	0	1	Public TCRs with undetermined specificities
CVVMGLDTGRRALTF	CASSLGTGISNEQFF	TRAV8-2	TRAJ5	TRBV11-3	TRBJ2-1	HomoSapiens	A0101_TTDPSFLGRY	test	0	1	Public TCRs with undetermined specificities
CAFMSLSYNTDKLIF	CASSQGGLYEQYF	TRAV38-1	TRAJ34	TRBV7-9	TRBJ2-7	HomoSapiens	A0101_TTDPSFLGRY	test	0	1	Public TCRs with undetermined specificities
CAVSSFTGNQFYF	CASSPRESTGELFF	TRAV21	TRAJ49	TRBV3-1	TRBJ2-2	HomoSapiens	A0101_TTDPSFLGRY	test	0	1	Public TCRs with undetermined specificities
CAVTTGNQFYF	CASSLGLDYGYTF	TRAV12-2	TRAJ49	TRBV12-4	TRBJ1-2	HomoSapiens	A0101_TTDPSFLGRY	test	0	1	Public TCRs with undetermined specificities
CAVGGGSNYKLTF	CASSEGAGQFSPLHF	TRAV8-4	TRAJ53	TRBV2	TRBJ1-6	HomoSapiens	A0101_TTDPSFLGRY	test	0	1	Public TCRs with undetermined specificities
CAAGRNYQLIW	CASSIPLSHTGELFF	TRAV41	TRAJ33	TRBV19	TRBJ2-2	HomoSapiens	A0101_TTDPSFLGRY	test	0	1	Public TCRs with undetermined specificities
CALSAGGTSYGKLTF	CAISDGTNEKLFF	TRAV9-2	TRAJ52	TRBV10-3	TRBJ1-4	HomoSapiens	A0101_TTDPSFLGRY	test	0	1	Public TCRs with undetermined specificities
CAVEAAGNKLTF	CASSWTVYEQYF	TRAV3	TRAJ17	TRBV2	TRBJ2-7	HomoSapiens	A0101_TTDPSFLGRY	test	0	1	Public TCRs with undetermined specificities
CAPGQGGSEKLVF	CASSLAGVTEAFF	TRAV9-2	TRAJ57	TRBV7-8	TRBJ1-1	HomoSapiens	A0101_TTDPSFLGRY	test	0	1	Public TCRs with undetermined specificities
CAVSSGGSYIPTF	CASSIGIDNQPQHF	TRAV21	TRAJ6	TRBV6-6	TRBJ1-5	HomoSapiens	A0101_TTDPSFLGRY	test	0	1	Public TCRs with undetermined specificities
CAVRDVGSGTYKYIF	CASSFTQTNEKLFF	TRAV3	TRAJ40	TRBV2	TRBJ1-4	HomoSapiens	A0101_TTDPSFLGRY	test	0	1	Public TCRs with undetermined specificities
CATDGDSGAGSYQLTF	CASSRLGPAVYSGANVLTF	TRAV17	TRAJ28	TRBV4-1	TRBJ2-6	HomoSapiens	A0101_TTDPSFLGRY	test	0	1	Public TCRs with undetermined specificities
CAASALSGNTGKLIF	CASSTRQGDTEAFF	TRAV29/DV5	TRAJ37	TRBV3-1	TRBJ1-1	HomoSapiens	A0101_TTDPSFLGRY	test	0	1	Public TCRs with undetermined specificities
CALRTTGNQFYF	CASSLSWLPQETQYF	TRAV9-2	TRAJ49	TRBV5-1	TRBJ2-5	HomoSapiens	A0101_TTDPSFLGRY	test	0	1	Public TCRs with undetermined specificities
CAVGFFNDYKLSF	CASSGGVAGVREQYF	TRAV8-3	TRAJ20	TRBV10-2	TRBJ2-7	HomoSapiens	A0101_TTDPSFLGRY	test	0	1	Public TCRs with undetermined specificities
CALAPSGGGADGLTF	CSASRNTEAFF	TRAV6	TRAJ45	TRBV20-1	TRBJ1-1	HomoSapiens	A0101_TTDPSFLGRY	test	0	1	Public TCRs with undetermined specificities
CAAKNQAGTALIF	CASSYSAVGSGNTIYF	TRAV29/DV5	TRAJ15	TRBV6-6	TRBJ1-3	HomoSapiens	A0101_TTDPSFLGRY	test	0	1	Public TCRs with undetermined specificities
CAASSNAGNNRKLIW	CASSRLTGRATEAFF	TRAV29/DV5	TRAJ38	TRBV28	TRBJ1-1	HomoSapiens	A0101_TTDPSFLGRY	test	0	1	Public TCRs with undetermined specificities
CAVKGNNRLAF	CASSQWTGVNREQYF	TRAV8-1	TRAJ7	TRBV6-5	TRBJ2-7	HomoSapiens	A0101_TTDPSFLGRY	test	0	1	Public TCRs with undetermined specificities
CAGRTTDSWGKFQF	CSALHPKAGGTEAFF	TRAV25	TRAJ24	TRBV20-1	TRBJ1-1	HomoSapiens	A0101_TTDPSFLGRY	test	0	1	Public TCRs with undetermined specificities
CAVNTDKLIF	CASSLLAETYEQYF	TRAV1-1	TRAJ34	TRBV12-3	TRBJ2-7	HomoSapiens	A0101_TTDPSFLGRY	test	0	1	Public TCRs with undetermined specificities
CALSANSGYALNF	CASTKTYPGELFF	TRAV9-2	TRAJ41	TRBV7-2	TRBJ2-2	HomoSapiens	A0101_TTDPSFLGRY	test	0	1	Public TCRs with undetermined specificities
CAVSDPAGNKLTF	CASSAPGQGFGYTF	TRAV8-4	TRAJ17	TRBV19	TRBJ1-2	HomoSapiens	A0101_TTDPSFLGRY	test	0	1	Public TCRs with undetermined specificities
CAVGASDSNYQLIW	CASSRDAGAWSEQFF	TRAV8-3	TRAJ33	TRBV6-5	TRBJ2-1	HomoSapiens	A0101_TTDPSFLGRY	test	0	1	Public TCRs with undetermined specificities
CAVRDQSGYNKLIF	CSAREVGQGDEQYF	TRAV1-2	TRAJ4	TRBV20-1	TRBJ2-7	HomoSapiens	A0101_TTDPSFLGRY	test	0	1	Public TCRs with undetermined specificities
CVVTSGTYKYIF	CASSLGTGITYEQYF	TRAV8-3	TRAJ40	TRBV27	TRBJ2-7	HomoSapiens	A0101_TTDPSFLGRY	test	0	1	Public TCRs with undetermined specificities
CAVRGVMDSNYQLIW	CASSPSTGELFF	TRAV1-2	TRAJ33	TRBV9	TRBJ2-2	HomoSapiens	A0101_TTDPSFLGRY	test	0	1	Public TCRs with undetermined specificities
CAVAPSGGYQKVTF	CASSRKGPLLAGSTDTQYF	TRAV8-3	TRAJ13	TRBV7-8	TRBJ2-3	HomoSapiens	A0101_TTDPSFLGRY	test	0	1	Public TCRs with undetermined specificities
CAERDTGFQKLVF	CASAGRATEAFF	TRAV5	TRAJ8	TRBV12-4	TRBJ1-1	HomoSapiens	A0101_TTDPSFLGRY	test	0	1	Public TCRs with undetermined specificities
CAMREENYGGSQGNLIF	CASSLSGRAAGRDEQYF	TRAV14/DV4	TRAJ42	TRBV7-8	TRBJ2-7	HomoSapiens	A0101_TTDPSFLGRY	test	0	1	Public TCRs with undetermined specificities
CAMNKAGFGNVLHC	CASSQDSGTSGFLTQYF	TRAV12-3	TRAJ35	TRBV4-1	TRBJ2-5	HomoSapiens	A0101_TTDPSFLGRY	test	0	1	Public TCRs with undetermined specificities
CIVRSTGANSKLTF	CASSILDFNYGYTF	TRAV26-1	TRAJ56	TRBV19	TRBJ1-2	HomoSapiens	A0101_TTDPSFLGRY	test	0	1	Public TCRs with undetermined specificities
CAVPDNYGQNFVF	CASSPTSGGALTGELFF	TRAV21	TRAJ26	TRBV2	TRBJ2-2	HomoSapiens	A0101_TTDPSFLGRY	test	0	1	Public TCRs with undetermined specificities
CAVRINTGKLIF	CASSSLTSGGNEQFF	TRAV20	TRAJ37	TRBV7-9	TRBJ2-1	HomoSapiens	A0101_TTDPSFLGRY	test	0	1	Public TCRs with undetermined specificities
CAVGSYNQGGKLIF	CASSPRVAGGPTSYNEQFF	TRAV8-3	TRAJ23	TRBV28	TRBJ2-1	HomoSapiens	A0101_TTDPSFLGRY	test	0	1	Public TCRs with undetermined specificities
CAFSNYGQNFVF	CASSDDRGDQPQHF	TRAV12-3	TRAJ26	TRBV6-1	TRBJ1-5	HomoSapiens	A0101_TTDPSFLGRY	test	0	1	Public TCRs with undetermined specificities
CVVNLNTGGFKTIF	CARSAGDSGNTIYF	TRAV12-1	TRAJ9	TRBV2	TRBJ1-3	HomoSapiens	A0101_TTDPSFLGRY	test	0	1	Public TCRs with undetermined specificities
CAVNPVNTGFQKLVF	CASQGAQPQHF	TRAV12-2	TRAJ8	TRBV28	TRBJ1-5	HomoSapiens	A0101_TTDPSFLGRY	test	0	1	Public TCRs with undetermined specificities
CAGYGGSARQLTF	CASSLGGTNEKLFF	TRAV27	TRAJ22	TRBV7-9	TRBJ1-4	HomoSapiens	A0101_TTDPSFLGRY	test	0	1	Public TCRs with undetermined specificities
CALNSGYALNF	CASSSRLASLQETQYF	TRAV12-3	TRAJ41	TRBV28	TRBJ2-5	HomoSapiens	A0101_TTDPSFLGRY	test	0	1	Public TCRs with undetermined specificities
CAPQEYGNKLVF	CASSYGLNTGELFF	TRAV41	TRAJ47	TRBV11-2	TRBJ2-2	HomoSapiens	A0101_TTDPSFLGRY	test	0	1	Public TCRs with undetermined specificities
CASSGGYQKVTF	CASSPQNGAPDTQYF	TRAV21	TRAJ13	TRBV18	TRBJ2-3	HomoSapiens	A0101_TTDPSFLGRY	test	0	1	Public TCRs with undetermined specificities
CARTGANSKLTF	CASSLGQGWTEAFF	TRAV38-2/DV8	TRAJ56	TRBV7-9	TRBJ1-1	HomoSapiens	A0101_TTDPSFLGRY	test	0	1	Public TCRs with undetermined specificities
CAVPRGGYQKVTF	CASLPAGAETQYF	TRAV21	TRAJ13	TRBV7-9	TRBJ2-5	HomoSapiens	A0101_TTDPSFLGRY	test	0	1	Public TCRs with undetermined specificities
CAGGRAGTASKLTF	CATSDPGTASNTGELFF	TRAV25	TRAJ44	TRBV24-1	TRBJ2-2	HomoSapiens	A0101_TTDPSFLGRY	test	0	1	Public TCRs with undetermined specificities
CVVKGNTGNQFYF	CASSSGGPPSYNEQFF	TRAV12-1	TRAJ49	TRBV11-3	TRBJ2-1	HomoSapiens	A0101_TTDPSFLGRY	test	0	1	Public TCRs with undetermined specificities
CAESKGGSYIPTF	CASSLAQGEAFF	TRAV5	TRAJ6	TRBV11-2	TRBJ1-1	HomoSapiens	A0101_TTDPSFLGRY	test	0	1	Public TCRs with undetermined specificities
CAVSREGFGNVLHC	CASKQISGTGIREQYF	TRAV1-1	TRAJ35	TRBV27	TRBJ2-7	HomoSapiens	A0101_TTDPSFLGRY	test	0	1	Public TCRs with undetermined specificities
CALPASGGSYIPTF	CASSEGGEKLFF	TRAV9-2	TRAJ6	TRBV6-1	TRBJ1-4	HomoSapiens	A0101_TTDPSFLGRY	test	0	1	Public TCRs with undetermined specificities
CAMREAWMDSSYKLIF	CASSYSRDRNEQFF	TRAV14/DV4	TRAJ12	TRBV6-5	TRBJ2-1	HomoSapiens	A0101_TTDPSFLGRY	test	0	1	Public TCRs with undetermined specificities
CAYRNSNSGYALNF	CASSPPGAVREKLFF	TRAV38-2/DV8	TRAJ41	TRBV18	TRBJ1-4	HomoSapiens	A0101_TTDPSFLGRY	test	0	1	Public TCRs with undetermined specificities
CAATLDNYGQNFVF	CASSQGSNQPQHF	TRAV29/DV5	TRAJ26	TRBV4-3	TRBJ1-5	HomoSapiens	A0101_TTDPSFLGRY	test	0	1	Public TCRs with undetermined specificities
CAGPTSGTYKYIF	CASRLQGVRGKLFF	TRAV35	TRAJ40	TRBV2	TRBJ1-4	HomoSapiens	A0101_TTDPSFLGRY	test	0	1	Public TCRs with undetermined specificities
CAVTQGGSEKLVF	CASSPRTGGNTGELFF	TRAV36/DV7	TRAJ57	TRBV18	TRBJ2-2	HomoSapiens	A0101_TTDPSFLGRY	test	0	1	Public TCRs with undetermined specificities
CAASYGNNRLAF	CAISDRPGDGNTIYF	TRAV23/DV6	TRAJ7	TRBV10-3	TRBJ1-3	HomoSapiens	A0101_TTDPSFLGRY	test	0	1	Public TCRs with undetermined specificities
CAVRGSTGNQFYF	CASSEAGQGPSWPIYEQYF	TRAV8-4	TRAJ49	TRBV6-1	TRBJ2-7	HomoSapiens	A0101_TTDPSFLGRY	test	0	1	Public TCRs with undetermined specificities
CAVNILTGANSKLTF	CASSLVAGVSGELFF	TRAV12-2	TRAJ56	TRBV12-4	TRBJ2-2	HomoSapiens	A0101_TTDPSFLGRY	test	0	1	Public TCRs with undetermined specificities
CALMDTGRRALTF	CAWSLRGQVYNEQFF	TRAV9-2	TRAJ5	TRBV30	TRBJ2-1	HomoSapiens	A0101_TTDPSFLGRY	test	0	1	Public TCRs with undetermined specificities
CAVDTGGFKTIF	CASSLLTGDYGYTF	TRAV21	TRAJ9	TRBV27	TRBJ1-2	HomoSapiens	A0101_TTDPSFLGRY	test	0	1	Public TCRs with undetermined specificities
CALLGSARQLTF	CSVEIAGESTDTQYF	TRAV19	TRAJ22	TRBV29-1	TRBJ2-3	HomoSapiens	A0101_TTDPSFLGRY	test	0	1	Public TCRs with undetermined specificities
CAVAGNTNAGKSTF	CSAPDRGTDEQYF	TRAV2	TRAJ27	TRBV20-1	TRBJ2-7	HomoSapiens	A0101_TTDPSFLGRY	test	0	1	Public TCRs with undetermined specificities
CALTMNTGNQFYF	CASSQGTSGRVNEQFF	TRAV9-2	TRAJ49	TRBV3-1	TRBJ2-1	HomoSapiens	A0101_TTDPSFLGRY	test	0	1	Public TCRs with undetermined specificities
CAGANPRMGNRKLIW	CASSLGLAGGSDTQYF	TRAV27	TRAJ38	TRBV5-1	TRBJ2-3	HomoSapiens	A0101_TTDPSFLGRY	test	0	1	Public TCRs with undetermined specificities
CAMVTSGGSYIPTF	CASSLQGTDGYTF	TRAV12-3	TRAJ6	TRBV11-1	TRBJ1-2	HomoSapiens	A0101_TTDPSFLGRY	test	0	1	Public TCRs with undetermined specificities
CAFNSGYSTLTF	CASSPGQTSYNEQFF	TRAV24	TRAJ11	TRBV9	TRBJ2-1	HomoSapiens	A0101_TTDPSFLGRY	test	0	1	Public TCRs with undetermined specificities
CAVSDGDAGGTSYGKLTF	CASRDRVWTEAFF	TRAV8-6	TRAJ52	TRBV6-5	TRBJ1-1	HomoSapiens	A0101_TTDPSFLGRY	test	0	1	Public TCRs with undetermined specificities
CAGQLGSGYALNF	CASSAGGATNEKLFF	TRAV35	TRAJ41	TRBV10-2	TRBJ1-4	HomoSapiens	A0101_TTDPSFLGRY	test	0	1	Public TCRs with undetermined specificities
CAVRLQGAQKLVF	CATRGGREQYF	TRAV22	TRAJ54	TRBV4-1	TRBJ2-7	HomoSapiens	A0101_TTDPSFLGRY	test	0	1	Public TCRs with undetermined specificities
CAVRDIGDYKLSF	CASSLNREETQYF	TRAV3	TRAJ20	TRBV7-3	TRBJ2-5	HomoSapiens	A0101_TTDPSFLGRY	test	0	1	Public TCRs with undetermined specificities
CIVRVHVDSNYQLIW	CASSSGTSGYNEQFF	TRAV26-1	TRAJ33	TRBV5-1	TRBJ2-1	HomoSapiens	A0101_TTDPSFLGRY	test	0	1	Public TCRs with undetermined specificities
CAAAANDYKLSF	CSALPGQLAEVPAYEQYF	TRAV29/DV5	TRAJ20	TRBV20-1	TRBJ2-7	HomoSapiens	A0101_TTDPSFLGRY	test	0	1	Public TCRs with undetermined specificities
CALGNQGGKLIF	CASQNSGPTDTQYF	TRAV9-2	TRAJ23	TRBV2	TRBJ2-3	HomoSapiens	A0101_TTDPSFLGRY	test	0	1	Public TCRs with undetermined specificities
CATDDQTEGQNFVF	CASSFVVNTEAFF	TRAV17	TRAJ26	TRBV11-2	TRBJ1-1	HomoSapiens	A0101_TTDPSFLGRY	test	0	1	Public TCRs with undetermined specificities
CAASLGYSTLTF	CASSPGTSNYGYTF	TRAV29/DV5	TRAJ11	TRBV7-9	TRBJ1-2	HomoSapiens	A0101_TTDPSFLGRY	test	0	1	Public TCRs with undetermined specificities
CASYFSGNTPLVF	CASSVSGSGNEQFF	TRAV12-3	TRAJ29	TRBV9	TRBJ2-1	HomoSapiens	A0101_TTDPSFLGRY	test	0	1	Public TCRs with undetermined specificities
CAVKQGAAGNKLTF	CAWRAQGAALAFF	TRAV8-6	TRAJ17	TRBV30	TRBJ1-1	HomoSapiens	A0101_TTDPSFLGRY	test	0	1	Public TCRs with undetermined specificities
CATEIRGANNLFF	CSARDLFGGSSTDTQYF	TRAV17	TRAJ36	TRBV20-1	TRBJ2-3	HomoSapiens	A0101_TTDPSFLGRY	test	0	1	Public TCRs with undetermined specificities
CGTGGFKTIF	CASSLWGGQLSNQPQHF	TRAV12-2	TRAJ9	TRBV28	TRBJ1-5	HomoSapiens	A0101_TTDPSFLGRY	test	0	1	Public TCRs with undetermined specificities
CALRSGYSTLTF	CASSFKGQGLYEQYF	TRAV6	TRAJ11	TRBV28	TRBJ2-7	HomoSapiens	A0101_TTDPSFLGRY	test	0	1	Public TCRs with undetermined specificities
CAVGGTGTASKLTF	CSASGRASYNEQFF	TRAV8-3	TRAJ44	TRBV20-1	TRBJ2-1	HomoSapiens	A0101_TTDPSFLGRY	test	0	1	Public TCRs with undetermined specificities
CAFMKLGMFSGGYNKLIF	CASSQVTSGASGANVLTF	TRAV38-1	TRAJ4	TRBV4-1	TRBJ2-6	HomoSapiens	A0101_TTDPSFLGRY	test	0	1	Public TCRs with undetermined specificities
CAATYGPLPAAGNKLTF	CASSQDLPYEQYF	TRAV23/DV6	TRAJ17	TRBV4-1	TRBJ2-7	HomoSapiens	A0101_TTDPSFLGRY	test	0	1	Public TCRs with undetermined specificities
CVVSGRNTGFQKLVF	CASRPGWGEAEKNIQYF	TRAV10	TRAJ8	TRBV27	TRBJ2-4	HomoSapiens	A0101_TTDPSFLGRY	test	0	1	Public TCRs with undetermined specificities
CALKEETSGSRLTF	CASSFLRTSDEQFF	TRAV9-2	TRAJ58	TRBV11-1	TRBJ2-1	HomoSapiens	A0101_TTDPSFLGRY	test	0	1	Public TCRs with undetermined specificities
CAVTHRSGNTGKLIF	CASSSFGDQPQHF	TRAV12-2	TRAJ37	TRBV5-8	TRBJ1-5	HomoSapiens	A0101_TTDPSFLGRY	test	0	1	Public TCRs with undetermined specificities
CALSDTMDSNYQLIW	CASRGAGVGKNIQYF	TRAV9-2	TRAJ33	TRBV28	TRBJ2-4	HomoSapiens	A0101_TTDPSFLGRY	test	0	1	Public TCRs with undetermined specificities
CVVVASGGSYIPTF	CASSSPQGGSYEQYF	TRAV12-1	TRAJ6	TRBV7-9	TRBJ2-7	HomoSapiens	A0101_TTDPSFLGRY	test	0	1	Public TCRs with undetermined specificities
CAVRDRKAAGNKLTF	CASSTISGTGGSQPQHF	TRAV3	TRAJ17	TRBV19	TRBJ1-5	HomoSapiens	A0101_TTDPSFLGRY	test	0	1	Public TCRs with undetermined specificities
CALSGTTQGGSEKLVF	CASSVVGGSTDTQYF	TRAV19	TRAJ57	TRBV9	TRBJ2-3	HomoSapiens	A0101_TTDPSFLGRY	test	0	1	Public TCRs with undetermined specificities
CAMRGTGSGGSYIPTF	CASSLAVAGNTIYF	TRAV14/DV4	TRAJ6	TRBV12-4	TRBJ1-3	HomoSapiens	A0101_TTDPSFLGRY	test	0	1	Public TCRs with undetermined specificities
CAGPLDTGRRALTF	CASSENGRAGETQYF	TRAV1-1	TRAJ5	TRBV6-1	TRBJ2-5	HomoSapiens	A0101_TTDPSFLGRY	test	0	1	Public TCRs with undetermined specificities
CALDSGGSNYKLTF	CASSSAGGYNEQFF	TRAV17	TRAJ53	TRBV6-5	TRBJ2-1	HomoSapiens	A0101_TTDPSFLGRY	test	0	1	Public TCRs with undetermined specificities
CALEAGNQAGTALIF	CATSDPGIGTQHF	TRAV6	TRAJ15	TRBV24-1	TRBJ1-5	HomoSapiens	A0101_TTDPSFLGRY	test	0	1	Public TCRs with undetermined specificities
CALNSGNTPLVF	CASSDPGQAQAAGANVLTF	TRAV8-4	TRAJ29	TRBV6-1	TRBJ2-6	HomoSapiens	A0101_TTDPSFLGRY	test	0	1	Public TCRs with undetermined specificities
CAASGSYGKLTF	CASSQDAGPRETQYF	TRAV29/DV5	TRAJ52	TRBV4-3	TRBJ2-5	HomoSapiens	A0101_TTDPSFLGRY	test	0	1	Public TCRs with undetermined specificities
CVVRGGAGGYNKLIF	CATSGDQETQYF	TRAV8-2	TRAJ4	TRBV24-1	TRBJ2-5	HomoSapiens	A0101_TTDPSFLGRY	test	0	1	Public TCRs with undetermined specificities
CAASPNTDKLIF	CASGLTENTGELFF	TRAV13-1	TRAJ34	TRBV2	TRBJ2-2	HomoSapiens	A0101_TTDPSFLGRY	test	0	1	Public TCRs with undetermined specificities
CAVDTGGFKTIF	CASTPGDGNYGYTF	TRAV21	TRAJ9	TRBV27	TRBJ1-2	HomoSapiens	A0101_TTDPSFLGRY	test	0	1	Public TCRs with undetermined specificities
CAYITQGGSEKLVF	CASSQWRSGGETQYF	TRAV38-2/DV8	TRAJ57	TRBV4-3	TRBJ2-5	HomoSapiens	A0101_TTDPSFLGRY	test	0	1	Public TCRs with undetermined specificities
CAVRVETGGGNKLTF	CSASDGGTGTDTQYF	TRAV1-2	TRAJ10	TRBV20-1	TRBJ2-3	HomoSapiens	A0101_TTDPSFLGRY	test	0	1	Public TCRs with undetermined specificities
CVWEEGKLIF	CASSSGQQETQYF	TRAV10	TRAJ23	TRBV7-3	TRBJ2-5	HomoSapiens	A0101_TTDPSFLGRY	test	0	1	Public TCRs with undetermined specificities
CAIYNQGGKLIF	CSATQNGYEQFF	TRAV21	TRAJ23	TRBV20-1	TRBJ2-1	HomoSapiens	A0101_TTDPSFLGRY	test	0	1	Public TCRs with undetermined specificities
CAMREASISSGSARQLTF	CASSLSLSDRMNTEAFF	TRAV14/DV4	TRAJ22	TRBV28	TRBJ1-1	HomoSapiens	A0101_TTDPSFLGRY	test	0	1	Public TCRs with undetermined specificities
CAVREGDKIIF	CASSIVGQGSGAGEQYF	TRAV1-1	TRAJ30	TRBV19	TRBJ2-7	HomoSapiens	A0101_TTDPSFLGRY	test	0	1	Public TCRs with undetermined specificities
CAVPTDSWGKFQF	CASSLTGTHSYNEQFF	TRAV13-2	TRAJ24	TRBV4-1	TRBJ2-1	HomoSapiens	A0101_TTDPSFLGRY	test	0	1	Public TCRs with undetermined specificities
CAARMNNNARLMF	CASSYSIWDNEKLFF	TRAV29/DV5	TRAJ31	TRBV6-5	TRBJ1-4	HomoSapiens	A0101_TTDPSFLGRY	test	0	1	Public TCRs with undetermined specificities
CAVGWNTGFQKLVF	CSAQVGGRSNEQFF	TRAV8-4	TRAJ8	TRBV20-1	TRBJ2-1	HomoSapiens	A0101_TTDPSFLGRY	test	0	1	Public TCRs with undetermined specificities
CAPLKGGTSYGKLTF	CSVEDPWTSGKRRAVYNEQFF	TRAV21	TRAJ52	TRBV29-1	TRBJ2-1	HomoSapiens	A0101_TTDPSFLGRY	test	0	1	Public TCRs with undetermined specificities
CAVRGGAGNTPLVF	CASSLAVTGAGELFF	TRAV8-6	TRAJ29	TRBV7-6	TRBJ2-2	HomoSapiens	A0101_TTDPSFLGRY	test	0	1	Public TCRs with undetermined specificities
CAVRSGGYQKVTF	CASARDSQETQYF	TRAV12-2	TRAJ13	TRBV10-1	TRBJ2-5	HomoSapiens	A0101_TTDPSFLGRY	test	0	1	Public TCRs with undetermined specificities
CLVGDGRGSTLGRLYF	CASSVGGNIEQFF	TRAV4	TRAJ18	TRBV6-1	TRBJ2-1	HomoSapiens	A0101_TTDPSFLGRY	test	0	1	Public TCRs with undetermined specificities
CALSEPKTSYDKVIF	CASDMVAGTGSYNEQFF	TRAV19	TRAJ50	TRBV7-9	TRBJ2-1	HomoSapiens	A0101_TTDPSFLGRY	test	0	1	Public TCRs with undetermined specificities
CAVGALGGQKLLF	CASSPQPTYEQYF	TRAV8-3	TRAJ16	TRBV14	TRBJ2-7	HomoSapiens	A0101_TTDPSFLGRY	test	0	1	Public TCRs with undetermined specificities
CAVKGSMEYGNKLVF	CASSLRGVGPQHF	TRAV21	TRAJ47	TRBV3-1	TRBJ1-5	HomoSapiens	A0101_TTDPSFLGRY	test	0	1	Public TCRs with undetermined specificities
CAVGAAGGSYIPTF	CASSKSHANTGELFF	TRAV8-3	TRAJ6	TRBV7-6	TRBJ2-2	HomoSapiens	A0101_TTDPSFLGRY	test	0	1	Public TCRs with undetermined specificities
CAASVGSGTYKYIF	CASTSMTGDQPQHF	TRAV29/DV5	TRAJ40	TRBV28	TRBJ1-5	HomoSapiens	A0101_TTDPSFLGRY	test	0	1	Public TCRs with undetermined specificities
CAVKLTGGGNKLTF	CASSWEGFSDEQFF	TRAV3	TRAJ10	TRBV7-9	TRBJ2-1	HomoSapiens	A0101_TTDPSFLGRY	test	0	1	Public TCRs with undetermined specificities
CAGAKAAGNKLTF	CASSKTELGIYTF	TRAV27	TRAJ17	TRBV7-9	TRBJ1-2	HomoSapiens	A0101_TTDPSFLGRY	test	0	1	Public TCRs with undetermined specificities
CAVDPHAGNNRKLIW	CASGQGGFEKLFF	TRAV36/DV7	TRAJ38	TRBV6-1	TRBJ1-4	HomoSapiens	A0101_TTDPSFLGRY	test	0	1	Public TCRs with undetermined specificities
CATDARGGSTLGRLYF	CASSWAGQAAGELFF	TRAV17	TRAJ18	TRBV19	TRBJ2-2	HomoSapiens	A0101_TTDPSFLGRY	test	0	1	Public TCRs with undetermined specificities
CALEGSGNTGKLIF	CASSRQGDGYTF	TRAV16	TRAJ37	TRBV6-6	TRBJ1-2	HomoSapiens	A0101_TTDPSFLGRY	test	0	1	Public TCRs with undetermined specificities
CAMREGGRGSTLGRLYF	CASSVPRGAGSTDTQYF	TRAV12-3	TRAJ18	TRBV9	TRBJ2-3	HomoSapiens	A0101_TTDPSFLGRY	test	0	1	Public TCRs with undetermined specificities
CAMREGEGTGGFKTIF	CASSQGSYEQYF	TRAV14/DV4	TRAJ9	TRBV4-2	TRBJ2-7	HomoSapiens	A0101_TTDPSFLGRY	test	0	1	Public TCRs with undetermined specificities
CAVRGGYNQGGKLIF	CASSQRDWNEQFF	TRAV1-1	TRAJ23	TRBV14	TRBJ2-1	HomoSapiens	A0101_TTDPSFLGRY	test	0	1	Public TCRs with undetermined specificities
CAAPGAGSYQLTF	CASSLWSATNEKLFF	TRAV36/DV7	TRAJ28	TRBV28	TRBJ1-4	HomoSapiens	A0101_TTDPSFLGRY	test	0	1	Public TCRs with undetermined specificities
CGADRRVGTGTASKLTF	CASSLRQGGIGNTIYF	TRAV34	TRAJ44	TRBV7-9	TRBJ1-3	HomoSapiens	A0101_TTDPSFLGRY	test	0	1	Public TCRs with undetermined specificities
CAAGLTGANSKLTF	CASSFSRPGGINTEAFF	TRAV29/DV5	TRAJ56	TRBV7-9	TRBJ1-1	HomoSapiens	A0101_TTDPSFLGRY	test	0	1	Public TCRs with undetermined specificities
CAVDNNNDMRF	CASSQGRGVIHEQYF	TRAV12-2	TRAJ43	TRBV4-1	TRBJ2-7	HomoSapiens	A0101_TTDPSFLGRY	test	0	1	Public TCRs with undetermined specificities
CPKTSYDKVIF	CASTHSGGDYEQYF	TRAV13-1	TRAJ50	TRBV12-3	TRBJ2-7	HomoSapiens	A0101_TTDPSFLGRY	test	0	1	Public TCRs with undetermined specificities
CAFMRLRGGGADGLTF	CASSQRGEEQFF	TRAV38-1	TRAJ45	TRBV4-2	TRBJ2-1	HomoSapiens	A0101_TTDPSFLGRY	test	0	1	Public TCRs with undetermined specificities
CIVRVGYSGAGSYQLTF	CASTRGTPSSYEQYF	TRAV26-1	TRAJ28	TRBV28	TRBJ2-7	HomoSapiens	A0101_TTDPSFLGRY	test	0	1	Public TCRs with undetermined specificities
CAVMDSNYQLIW	CSASGTSAYNEQFF	TRAV1-2	TRAJ33	TRBV20-1	TRBJ2-1	HomoSapiens	A0101_TTDPSFLGRY	test	0	1	Public TCRs with undetermined specificities
CAVPSIQGAQKLVF	CASSHTPWGLAGGELFF	TRAV41	TRAJ54	TRBV4-3	TRBJ2-2	HomoSapiens	A0101_TTDPSFLGRY	test	0	1	Public TCRs with undetermined specificities
CAVGGSNDYKLSF	CASSLGENTEAFF	TRAV22	TRAJ20	TRBV5-1	TRBJ1-1	HomoSapiens	A0101_TTDPSFLGRY	test	0	1	Public TCRs with undetermined specificities
CAVRDMGYGGATNKLIF	CASSDYSASGNTIYF	TRAV3	TRAJ32	TRBV6-1	TRBJ1-3	HomoSapiens	A0101_TTDPSFLGRY	test	0	1	Public TCRs with undetermined specificities
CAVKSGQKLLF	CASTQQAGRSGNTIYF	TRAV8-4	TRAJ16	TRBV12-4	TRBJ1-3	HomoSapiens	A0101_TTDPSFLGRY	test	0	1	Public TCRs with undetermined specificities
CAGTNFGNEKLTF	CASSQERDQPQHF	TRAV35	TRAJ48	TRBV4-1	TRBJ1-5	HomoSapiens	A0101_TTDPSFLGRY	test	0	1	Public TCRs with undetermined specificities
CAALTTGNQFYF	CASSFGVSGDEQFF	TRAV8-6	TRAJ49	TRBV12-4	TRBJ2-1	HomoSapiens	A0101_TTDPSFLGRY	test	0	1	Public TCRs with undetermined specificities
CAVDDTGGFKTIF	CASSAWGAKETQYF	TRAV22	TRAJ9	TRBV9	TRBJ2-5	HomoSapiens	A0101_TTDPSFLGRY	test	0	1	Public TCRs with undetermined specificities
CAGTDGQKLLF	CASRTFRSGNTGELFF	TRAV1-2	TRAJ16	TRBV6-1	TRBJ2-2	HomoSapiens	A0101_TTDPSFLGRY	test	0	1	Public TCRs with undetermined specificities
CALSGRSFGNVLHC	CASRRDTYNEQFF	TRAV16	TRAJ35	TRBV7-9	TRBJ2-1	HomoSapiens	A0101_TTDPSFLGRY	test	0	1	Public TCRs with undetermined specificities
CAASALSGAGSYQLTF	CASSQVESASYEQYF	TRAV23/DV6	TRAJ28	TRBV3-1	TRBJ2-7	HomoSapiens	A0101_TTDPSFLGRY	test	0	1	Public TCRs with undetermined specificities
CAASRNNNNDMRF	CASSQDGLASTGELFF	TRAV13-1	TRAJ43	TRBV4-1	TRBJ2-2	HomoSapiens	A0101_TTDPSFLGRY	test	0	1	Public TCRs with undetermined specificities
CAVRPSGAYKYIF	CASSLWEGAYNEQFF	TRAV21	TRAJ40	TRBV28	TRBJ2-1	HomoSapiens	A0101_TTDPSFLGRY	test	0	1	Public TCRs with undetermined specificities
CLVGDMVQGGKLIF	CASCPLVRDPGPLHF	TRAV4	TRAJ23	TRBV27	TRBJ1-6	HomoSapiens	A0101_TTDPSFLGRY	test	0	1	Public TCRs with undetermined specificities
CAVETGANSKLTF	CSAQTGRNQPQHF	TRAV12-2	TRAJ56	TRBV20-1	TRBJ1-5	HomoSapiens	A0101_TTDPSFLGRY	test	0	1	Public TCRs with undetermined specificities
CATARYSSASKIIF	CATKINRETDTQYF	TRAV12-3	TRAJ3	TRBV2	TRBJ2-3	HomoSapiens	A0101_TTDPSFLGRY	test	0	1	Public TCRs with undetermined specificities
CAMRPGDSGGSNYKLTF	CAISGYGGADTQYF	TRAV14/DV4	TRAJ53	TRBV10-3	TRBJ2-3	HomoSapiens	A0101_TTDPSFLGRY	test	0	1	Public TCRs with undetermined specificities
CATSNDYKLSF	CASSLEYRSDEQFF	TRAV17	TRAJ20	TRBV7-9	TRBJ2-1	HomoSapiens	A0101_TTDPSFLGRY	test	0	1	Public TCRs with undetermined specificities
CALELYNQGGKLIF	CASSYSLAGAYEQYF	TRAV19	TRAJ23	TRBV6-5	TRBJ2-7	HomoSapiens	A0101_TTDPSFLGRY	test	0	1	Public TCRs with undetermined specificities
CAVPASGGSYIPTF	CASSQDRGGSGNTIYF	TRAV1-2	TRAJ6	TRBV4-1	TRBJ1-3	HomoSapiens	A0101_TTDPSFLGRY	test	0	1	Public TCRs with undetermined specificities
CAVRDTNDMRF	CASRGLADNEQFF	TRAV3	TRAJ43	TRBV6-6	TRBJ2-1	HomoSapiens	A0101_TTDPSFLGRY	test	0	1	Public TCRs with undetermined specificities
CVVNNNARLMF	CSARDIDRDRDSYGYTF	TRAV12-1	TRAJ31	TRBV20-1	TRBJ1-2	HomoSapiens	A0101_TTDPSFLGRY	test	0	1	Public TCRs with undetermined specificities
CALNAGNNRKLIW	CASSSFDRLNTEAFF	TRAV19	TRAJ38	TRBV6-5	TRBJ1-1	HomoSapiens	A0101_TTDPSFLGRY	test	0	1	Public TCRs with undetermined specificities
CAYNPGNNRKLIW	CAINPGQGSKFSEAFF	TRAV38-2/DV8	TRAJ38	TRBV10-3	TRBJ1-1	HomoSapiens	A0101_TTDPSFLGRY	test	0	1	Public TCRs with undetermined specificities
CAVGYNTDKLIF	CASSFTHGLWSETQYF	TRAV41	TRAJ34	TRBV18	TRBJ2-5	HomoSapiens	A0101_TTDPSFLGRY	test	0	1	Public TCRs with undetermined specificities
CALSRGSGTYKYIF	CASSLTGTGEGETQYF	TRAV9-2	TRAJ40	TRBV5-1	TRBJ2-5	HomoSapiens	A0101_TTDPSFLGRY	test	0	1	Public TCRs with undetermined specificities
CAEQGGGADGLTF	CSARGQSAEKLFF	TRAV41	TRAJ45	TRBV20-1	TRBJ1-4	HomoSapiens	A0101_TTDPSFLGRY	test	0	1	Public TCRs with undetermined specificities
CAANTNAGKSTF	CASSLPSPEQYF	TRAV39	TRAJ27	TRBV5-1	TRBJ2-7	HomoSapiens	A0101_TTDPSFLGRY	test	0	1	Public TCRs with undetermined specificities
CAVASGGSYIPTF	CASSMGLDSYEQYF	TRAV1-1	TRAJ6	TRBV19	TRBJ2-7	HomoSapiens	A0101_TTDPSFLGRY	test	0	1	Public TCRs with undetermined specificities
CAASRGYNKLIF	CASSQDGYNEKLFF	TRAV13-1	TRAJ4	TRBV6-1	TRBJ1-4	HomoSapiens	A0101_TTDPSFLGRY	test	0	1	Public TCRs with undetermined specificities
CAANGGSYIPTF	CASSYSSGPTDTQYF	TRAV13-1	TRAJ6	TRBV6-5	TRBJ2-3	HomoSapiens	A0101_TTDPSFLGRY	test	0	1	Public TCRs with undetermined specificities
CAIPSKLTF	CASSEEREARDTQYF	TRAV38-2/DV8	TRAJ44	TRBV19	TRBJ2-3	HomoSapiens	A0101_TTDPSFLGRY	test	0	1	Public TCRs with undetermined specificities
CASGGSGNTGKLIF	CSAREGRDEAFF	TRAV8-3	TRAJ37	TRBV20-1	TRBJ1-1	HomoSapiens	A0101_TTDPSFLGRY	test	0	1	Public TCRs with undetermined specificities
CAGPRTSGSRLTF	CSGLVNEQFF	TRAV35	TRAJ58	TRBV29-1	TRBJ2-1	HomoSapiens	A0101_TTDPSFLGRY	test	0	1	Public TCRs with undetermined specificities
CAVSDRPRAGNMLTF	CASSLDRTSTDTQYF	TRAV8-4	TRAJ39	TRBV5-4	TRBJ2-3	HomoSapiens	A0101_TTDPSFLGRY	test	0	1	Public TCRs with undetermined specificities
CILRDFDSGGGADGLTF	CASSYPRVPTEAFF	TRAV26-2	TRAJ45	TRBV6-6	TRBJ1-1	HomoSapiens	A0101_TTDPSFLGRY	test	0	1	Public TCRs with undetermined specificities
CAYRCLRASGGSYIPTF	CASSVEAASYNEQFF	TRAV38-2/DV8	TRAJ6	TRBV9	TRBJ2-1	HomoSapiens	A0101_TTDPSFLGRY	test	0	1	Public TCRs with undetermined specificities
CAVRTYNQGGKLIF	CASSPRVGHDYGYTF	TRAV21	TRAJ23	TRBV18	TRBJ1-2	HomoSapiens	A0101_TTDPSFLGRY	test	0	1	Public TCRs with undetermined specificities
CAGQGGGSYIPTF	CASSQGPGNSYEQYF	TRAV13-1	TRAJ6	TRBV3-1	TRBJ2-7	HomoSapiens	A0101_TTDPSFLGRY	test	0	1	Public TCRs with undetermined specificities
CAAYSNTGNQFYF	CASSVDHRTEAFF	TRAV22	TRAJ49	TRBV9	TRBJ1-1	HomoSapiens	A0101_TTDPSFLGRY	test	0	1	Public TCRs with undetermined specificities
CAASDSNAGKSTF	CASTHLGLTEAFF	TRAV29/DV5	TRAJ27	TRBV11-2	TRBJ1-1	HomoSapiens	A0101_TTDPSFLGRY	test	0	1	Public TCRs with undetermined specificities
CAVQSNSGYSTLTF	CASSQKSNTEAFF	TRAV20	TRAJ11	TRBV2	TRBJ1-1	HomoSapiens	A0101_TTDPSFLGRY	test	0	1	Public TCRs with undetermined specificities
CAMSAGNFNKFYF	CASKGRWDTEAFF	TRAV12-3	TRAJ21	TRBV6-5	TRBJ1-1	HomoSapiens	A0101_TTDPSFLGRY	test	0	1	Public TCRs with undetermined specificities
CAAAYSGAGSYQLTF	CATSEPATSGGYNTQYF	TRAV22	TRAJ28	TRBV24-1	TRBJ2-3	HomoSapiens	A0101_TTDPSFLGRY	test	0	1	Public TCRs with undetermined specificities
CAVRQGTGANNLFF	CASSEDPGGISSYEQYF	TRAV21	TRAJ36	TRBV6-1	TRBJ2-7	HomoSapiens	A0101_TTDPSFLGRY	test	0	1	Public TCRs with undetermined specificities
CAAKGRGNTPLVF	CATSRDRDRAEPQHF	TRAV29/DV5	TRAJ29	TRBV15	TRBJ1-5	HomoSapiens	A0101_TTDPSFLGRY	test	0	1	Public TCRs with undetermined specificities
CAVQGGSQGNLIF	CASSQRPGQSQLGETQYF	TRAV20	TRAJ42	TRBV4-1	TRBJ2-5	HomoSapiens	A0101_TTDPSFLGRY	test	0	1	Public TCRs with undetermined specificities
CALKNPRGFGNVLHC	CASSLWGENTEAFF	TRAV16	TRAJ35	TRBV5-6	TRBJ1-1	HomoSapiens	A0101_TTDPSFLGRY	test	0	1	Public TCRs with undetermined specificities
CAVSDTGGFKTIF	CASRTSGSSTDTQYF	TRAV8-4	TRAJ9	TRBV5-1	TRBJ2-3	HomoSapiens	A0101_TTDPSFLGRY	test	0	1	Public TCRs with undetermined specificities
CATNAGNNRKLIW	CASSFGLLSSSGNTIYF	TRAV17	TRAJ38	TRBV28	TRBJ1-3	HomoSapiens	A0101_TTDPSFLGRY	test	0	1	Public TCRs with undetermined specificities
CAVRDGVTGGGNKLTF	CASSLDRVTDEQYF	TRAV1-2	TRAJ10	TRBV18	TRBJ2-7	HomoSapiens	A0101_TTDPSFLGRY	test	0	1	Public TCRs with undetermined specificities
CAVGEADMRF	CASEDTGELFF	TRAV8-3	TRAJ43	TRBV11-1	TRBJ2-2	HomoSapiens	A0101_TTDPSFLGRY	test	0	1	Public TCRs with undetermined specificities
CAVRGGYNKLIF	CASSTGGSGIRDTDTQYF	TRAV8-6	TRAJ4	TRBV7-9	TRBJ2-3	HomoSapiens	A0101_TTDPSFLGRY	test	0	1	Public TCRs with undetermined specificities
CLVGDIDYKLSF	CSAPAPTSGRNEQFF	TRAV4	TRAJ20	TRBV20-1	TRBJ2-1	HomoSapiens	A0101_TTDPSFLGRY	test	0	1	Public TCRs with undetermined specificities
CAERIYGNNRLAF	CASSRGNAEAFF	TRAV5	TRAJ7	TRBV7-2	TRBJ1-1	HomoSapiens	A0101_TTDPSFLGRY	test	0	1	Public TCRs with undetermined specificities
CAASIGGLTGGGNKLTF	CSARASATQYF	TRAV23/DV6	TRAJ10	TRBV20-1	TRBJ2-5	HomoSapiens	A0101_TTDPSFLGRY	test	0	1	Public TCRs with undetermined specificities
CAFNEGAQKLVF	CASSYRLSGANVLTF	TRAV38-2/DV8	TRAJ54	TRBV5-8	TRBJ2-6	HomoSapiens	A0101_TTDPSFLGRY	test	0	1	Public TCRs with undetermined specificities
CATVWENDYKLSF	CSASQKAQYF	TRAV12-3	TRAJ20	TRBV20-1	TRBJ2-3	HomoSapiens	A0101_TTDPSFLGRY	test	0	1	Public TCRs with undetermined specificities
CALSDGGSQGNLIF	CSANKAGPSTDTQYF	TRAV9-2	TRAJ42	TRBV20-1	TRBJ2-3	HomoSapiens	A0101_TTDPSFLGRY	test	0	1	Public TCRs with undetermined specificities
CLVGERNYGQNFVF	CASSQETGDHEQYF	TRAV4	TRAJ26	TRBV4-2	TRBJ2-7	HomoSapiens	A0101_TTDPSFLGRY	test	0	1	Public TCRs with undetermined specificities
CAVNWNNNARLMF	CAWRGTGRGAEGYTF	TRAV12-2	TRAJ31	TRBV30	TRBJ1-2	HomoSapiens	A0101_TTDPSFLGRY	test	0	1	Public TCRs with undetermined specificities
CAATPPGGSYIPTF	CASSPRLNQETQYF	TRAV13-1	TRAJ6	TRBV11-2	TRBJ2-5	HomoSapiens	A0101_TTDPSFLGRY	test	0	1	Public TCRs with undetermined specificities
CLVGGENTNAGKSTF	CASSLGTGNPEAFF	TRAV4	TRAJ27	TRBV7-2	TRBJ1-1	HomoSapiens	A0101_TTDPSFLGRY	test	0	1	Public TCRs with undetermined specificities
CVFYTGGFKTIF	CASSPRQVESGNQPQHF	TRAV6	TRAJ9	TRBV27	TRBJ1-5	HomoSapiens	A0101_TTDPSFLGRY	test	0	1	Public TCRs with undetermined specificities
CAVSNDYKLSF	CASSRGADTQYF	TRAV1-2	TRAJ20	TRBV9	TRBJ2-3	HomoSapiens	A0101_TTDPSFLGRY	test	0	1	Public TCRs with undetermined specificities
CILKIQGAQKLVF	CASSLAVGQGGTGELFF	TRAV26-2	TRAJ54	TRBV5-1	TRBJ2-2	HomoSapiens	A0101_TTDPSFLGRY	test	0	1	Public TCRs with undetermined specificities
CAVLLRGGFKTIF	CASSVIPDSEQFF	TRAV12-2	TRAJ9	TRBV9	TRBJ2-1	HomoSapiens	A0101_TTDPSFLGRY	test	0	1	Public TCRs with undetermined specificities
CAGPLFNDYKLSF	CASSIGSANQPQHF	TRAV25	TRAJ20	TRBV19	TRBJ1-5	HomoSapiens	A0101_TTDPSFLGRY	test	0	1	Public TCRs with undetermined specificities
CAINTNAGKSTF	CASSFQGADGELFF	TRAV2	TRAJ27	TRBV28	TRBJ2-2	HomoSapiens	A0101_TTDPSFLGRY	test	0	1	Public TCRs with undetermined specificities
CAVNENDYKLSF	CASSSRGTSAIQETQYF	TRAV8-1	TRAJ20	TRBV4-1	TRBJ2-5	HomoSapiens	A0101_TTDPSFLGRY	test	0	1	Public TCRs with undetermined specificities
CTGGTSYGKLTF	CASSPDSYEQYF	TRAV29/DV5	TRAJ52	TRBV7-9	TRBJ2-7	HomoSapiens	A0101_TTDPSFLGRY	test	0	1	Public TCRs with undetermined specificities
CAAMGAGGTSYGKLTF	CASSPGQHQPQHF	TRAV29/DV5	TRAJ52	TRBV7-2	TRBJ1-5	HomoSapiens	A0101_TTDPSFLGRY	test	0	1	Public TCRs with undetermined specificities
CATGSSGTYKYIF	CASSPPASYEQYF	TRAV17	TRAJ40	TRBV18	TRBJ2-7	HomoSapiens	A0101_TTDPSFLGRY	test	0	1	Public TCRs with undetermined specificities
CAGTITGGGNKLTF	CSAYRENTEAFF	TRAV8-3	TRAJ10	TRBV20-1	TRBJ1-1	HomoSapiens	A0101_TTDPSFLGRY	test	0	1	Public TCRs with undetermined specificities
CAVRDRNNARLMF	CASSQEVGLGRELFF	TRAV1-2	TRAJ31	TRBV4-3	TRBJ2-2	HomoSapiens	A0101_TTDPSFLGRY	test	0	1	Public TCRs with undetermined specificities
CAITSVPRLMF	CASSAPEGSGRRDTQYF	TRAV12-3	TRAJ31	TRBV6-6	TRBJ2-3	HomoSapiens	A0101_TTDPSFLGRY	test	0	1	Public TCRs with undetermined specificities
CALGDQGAQKLVF	CAWRRGTNSGNTIYF	TRAV9-2	TRAJ54	TRBV30	TRBJ1-3	HomoSapiens	A0101_TTDPSFLGRY	test	0	1	Public TCRs with undetermined specificities
CAVSGDKGYGQNFVF	CASSRRGRNTQYF	TRAV1-2	TRAJ26	TRBV5-6	TRBJ2-3	HomoSapiens	A0101_TTDPSFLGRY	test	0	1	Public TCRs with undetermined specificities
CVVNRVRDDKIIF	CASIEENTGELFF	TRAV12-1	TRAJ30	TRBV5-5	TRBJ2-2	HomoSapiens	A0101_TTDPSFLGRY	test	0	1	Public TCRs with undetermined specificities
CAVSNGEGAQKLVF	CASTRQGLRNQPQHF	TRAV8-6	TRAJ54	TRBV28	TRBJ1-5	HomoSapiens	A0101_TTDPSFLGRY	test	0	1	Public TCRs with undetermined specificities
CGAAHNNAGNMLTF	CASSRAFDRIQPQHF	TRAV34	TRAJ39	TRBV18	TRBJ1-5	HomoSapiens	A0101_TTDPSFLGRY	test	0	1	Public TCRs with undetermined specificities
CAVGALFFSGNTPLVF	CASTRRPGNTIYF	TRAV8-3	TRAJ29	TRBV27	TRBJ1-3	HomoSapiens	A0101_TTDPSFLGRY	test	0	1	Public TCRs with undetermined specificities
CVVSATPRPSDMRF	CASSQDGTSFADTQYF	TRAV10	TRAJ43	TRBV4-1	TRBJ2-3	HomoSapiens	A0101_TTDPSFLGRY	test	0	1	Public TCRs with undetermined specificities
CALSLPMNRDDKIIF	CSVDGYGYTF	TRAV9-2	TRAJ30	TRBV29-1	TRBJ1-2	HomoSapiens	A0101_TTDPSFLGRY	test	0	1	Public TCRs with undetermined specificities
CAYRPGMEYGNKLVF	CASSKKQATNEKLFF	TRAV38-2/DV8	TRAJ47	TRBV5-5	TRBJ1-4	HomoSapiens	A0101_TTDPSFLGRY	test	0	1	Public TCRs with undetermined specificities
CLVGDGNSNSGYALNF	CSVDRPGDWETQYF	TRAV4	TRAJ41	TRBV29-1	TRBJ2-5	HomoSapiens	A0101_TTDPSFLGRY	test	0	1	Public TCRs with undetermined specificities
CAVQASGGGADGLTF	CASSSNRAVNEKLFF	TRAV20	TRAJ45	TRBV5-4	TRBJ1-4	HomoSapiens	A0101_TTDPSFLGRY	test	0	1	Public TCRs with undetermined specificities
CAYQAGTALIF	CASNLGGGTEAFF	TRAV12-2	TRAJ15	TRBV12-3	TRBJ1-1	HomoSapiens	A0101_TTDPSFLGRY	test	0	1	Public TCRs with undetermined specificities
CAVGEAGGYNKLIF	CASSKRTSGGQETQYF	TRAV8-3	TRAJ4	TRBV5-6	TRBJ2-5	HomoSapiens	A0101_TTDPSFLGRY	test	0	1	Public TCRs with undetermined specificities
CALSEAQNQGGKLIF	CASSLGRFLSGNTIYF	TRAV19	TRAJ23	TRBV14	TRBJ1-3	HomoSapiens	A0101_TTDPSFLGRY	test	0	1	Public TCRs with undetermined specificities
CAVGAYQAGTALIF	CSVPGTESYEQYF	TRAV8-3	TRAJ15	TRBV29-1	TRBJ2-7	HomoSapiens	A0101_TTDPSFLGRY	test	0	1	Public TCRs with undetermined specificities
CALSGRSGNQFYF	CSAAQRETGELFF	TRAV16	TRAJ49	TRBV20-1	TRBJ2-2	HomoSapiens	A0101_TTDPSFLGRY	test	0	1	Public TCRs with undetermined specificities
CIVRAYSGGGADGLTF	CASSVIQGANSRGTRTDTQYF	TRAV26-1	TRAJ45	TRBV19	TRBJ2-3	HomoSapiens	A0101_TTDPSFLGRY	test	0	1	Public TCRs with undetermined specificities
CAAITPNQAGTALIF	CASSSLAGVVETQYF	TRAV29/DV5	TRAJ15	TRBV27	TRBJ2-5	HomoSapiens	A0101_TTDPSFLGRY	test	0	1	Public TCRs with undetermined specificities
CAVDREKLTF	CASSFGRSSYNEQFF	TRAV39	TRAJ48	TRBV7-3	TRBJ2-1	HomoSapiens	A0101_TTDPSFLGRY	test	0	1	Public TCRs with undetermined specificities
CAVMNYGGSQGNLIF	CASSIRWGAAYEQYF	TRAV41	TRAJ42	TRBV5-1	TRBJ2-7	HomoSapiens	A0101_TTDPSFLGRY	test	0	1	Public TCRs with undetermined specificities
CAKPKGQNFVF	CASSSSGLEMSSYNEQFF	TRAV24	TRAJ26	TRBV19	TRBJ2-1	HomoSapiens	A0101_TTDPSFLGRY	test	0	1	Public TCRs with undetermined specificities
CAMLSLSGGYNKLIF	CASAPLGGTDTQYF	TRAV14/DV4	TRAJ4	TRBV5-1	TRBJ2-3	HomoSapiens	A0101_TTDPSFLGRY	test	0	1	Public TCRs with undetermined specificities
CAAQGYGGSQGNLIF	CASSMRRNTEAFF	TRAV29/DV5	TRAJ42	TRBV19	TRBJ1-1	HomoSapiens	A0101_TTDPSFLGRY	test	0	1	Public TCRs with undetermined specificities
CATRIQGAQKLVF	CASSRSSGSNYEQFF	TRAV12-3	TRAJ54	TRBV3-1	TRBJ2-1	HomoSapiens	A0101_TTDPSFLGRY	test	0	1	Public TCRs with undetermined specificities
CAYRSDSFTGNQFYF	CSATSYRDRDGTEAFF	TRAV38-2/DV8	TRAJ49	TRBV20-1	TRBJ1-1	HomoSapiens	A0101_TTDPSFLGRY	test	0	1	Public TCRs with undetermined specificities
CAVTFQGAQKLVF	CASSFAQDYTGELFF	TRAV8-4	TRAJ54	TRBV5-4	TRBJ2-2	HomoSapiens	A0101_TTDPSFLGRY	test	0	1	Public TCRs with undetermined specificities
CAFRVQGGSEKLVF	CASSPLMDSADTQYF	TRAV38-1	TRAJ57	TRBV18	TRBJ2-3	HomoSapiens	A0101_TTDPSFLGRY	test	0	1	Public TCRs with undetermined specificities
CAYRSARRAQKLVF	CASSQDFGTGVEQYF	TRAV38-2/DV8	TRAJ54	TRBV4-3	TRBJ2-7	HomoSapiens	A0101_TTDPSFLGRY	test	0	1	Public TCRs with undetermined specificities
CAASAGNNARLMF	CASSYYGTAGYTF	TRAV29/DV5	TRAJ31	TRBV6-6	TRBJ1-2	HomoSapiens	A0101_TTDPSFLGRY	test	0	1	Public TCRs with undetermined specificities
CAENGFGGGSQGNLIF	CASNPFGFPDDTQYF	TRAV13-2	TRAJ42	TRBV5-5	TRBJ2-3	HomoSapiens	A0101_TTDPSFLGRY	test	0	1	Public TCRs with undetermined specificities
CATIPNTGNQFYF	CASSYRAANTEAFF	TRAV12-2	TRAJ49	TRBV6-5	TRBJ1-1	HomoSapiens	A0101_TTDPSFLGRY	test	0	1	Public TCRs with undetermined specificities
CAVESETSGSRLTF	CASSQWAAQQETQYF	TRAV22	TRAJ58	TRBV4-3	TRBJ2-5	HomoSapiens	A0101_TTDPSFLGRY	test	0	1	Public TCRs with undetermined specificities
CAATSDSGSARQLTF	CASNRHNTGELFF	TRAV29/DV5	TRAJ22	TRBV5-1	TRBJ2-2	HomoSapiens	A0101_TTDPSFLGRY	test	0	1	Public TCRs with undetermined specificities
CAMSASGGTSYGKLTF	CATTPPPTQYF	TRAV12-3	TRAJ52	TRBV19	TRBJ2-5	HomoSapiens	A0101_TTDPSFLGRY	test	0	1	Public TCRs with undetermined specificities
CALSEAWYDKVIF	CASSLASTGNTEAFF	TRAV19	TRAJ50	TRBV11-3	TRBJ1-1	HomoSapiens	A0101_TTDPSFLGRY	test	0	1	Public TCRs with undetermined specificities
CATDAFLAQGGSEKLVF	CASSQVWSEQYF	TRAV17	TRAJ57	TRBV5-1	TRBJ2-7	HomoSapiens	A0101_TTDPSFLGRY	test	0	1	Public TCRs with undetermined specificities
CAAASGGSYIPTF	CSVEQGGSEAFF	TRAV12-2	TRAJ6	TRBV29-1	TRBJ1-1	HomoSapiens	A0101_TTDPSFLGRY	test	0	1	Public TCRs with undetermined specificities
CVVPPPYGGATNKLIF	CATSSITGANTEAFF	TRAV12-1	TRAJ32	TRBV15	TRBJ1-1	HomoSapiens	A0101_TTDPSFLGRY	test	0	1	Public TCRs with undetermined specificities
CAVAGGKLIF	CASSLHSTVNTEAFF	TRAV8-4	TRAJ23	TRBV5-1	TRBJ1-1	HomoSapiens	A0101_TTDPSFLGRY	test	0	1	Public TCRs with undetermined specificities
CAPPNAGGTSYGKLTF	CASSTPGQGDTEAFF	TRAV38-2/DV8	TRAJ52	TRBV25-1	TRBJ1-1	HomoSapiens	A0101_TTDPSFLGRY	test	0	1	Public TCRs with undetermined specificities
CLRGGSYIPTF	CASSQVGRGGSGANVLTF	TRAV27	TRAJ6	TRBV3-1	TRBJ2-6	HomoSapiens	A0101_TTDPSFLGRY	test	0	1	Public TCRs with undetermined specificities
CAVGDGSGGGADGLTF	CASSSGLLANYGYTF	TRAV8-3	TRAJ45	TRBV5-6	TRBJ1-2	HomoSapiens	A0101_TTDPSFLGRY	test	0	1	Public TCRs with undetermined specificities
CAASNNNARLMF	CATEGVRETQYF	TRAV23/DV6	TRAJ31	TRBV7-9	TRBJ2-5	HomoSapiens	A0101_TTDPSFLGRY	test	0	1	Public TCRs with undetermined specificities
CILRDVWGAQKLVF	CASSQEQTLQGYTF	TRAV26-2	TRAJ54	TRBV3-1	TRBJ1-2	HomoSapiens	A0101_TTDPSFLGRY	test	0	1	Public TCRs with undetermined specificities
CALSELGSNQGGKLIF	CASSLAGGWQGDTEAFF	TRAV19	TRAJ23	TRBV11-2	TRBJ1-1	HomoSapiens	A0101_TTDPSFLGRY	test	0	1	Public TCRs with undetermined specificities
CAVHPNTGNQFYF	CASSLGARNYEQYF	TRAV20	TRAJ49	TRBV13	TRBJ2-7	HomoSapiens	A0101_TTDPSFLGRY	test	0	1	Public TCRs with undetermined specificities
CAAPEDNAGKSTF	CASSIRGEAQYF	TRAV13-1	TRAJ27	TRBV19	TRBJ2-4	HomoSapiens	A0101_TTDPSFLGRY	test	0	1	Public TCRs with undetermined specificities
CAASQSKGYSTLTF	CASSMGYSNQPQHF	TRAV13-1	TRAJ11	TRBV19	TRBJ1-5	HomoSapiens	A0101_TTDPSFLGRY	test	0	1	Public TCRs with undetermined specificities
CAVRDSNYQLIW	CASSEGREATDTQYF	TRAV1-2	TRAJ33	TRBV6-1	TRBJ2-3	HomoSapiens	A0101_TTDPSFLGRY	test	0	1	Public TCRs with undetermined specificities
CAVVLIQGAQKLVF	CSVELTGTGTYEQYF	TRAV12-2	TRAJ54	TRBV29-1	TRBJ2-7	HomoSapiens	A0101_TTDPSFLGRY	test	0	1	Public TCRs with undetermined specificities
CAINTGGFKTIF	CASSPEGAREKLFF	TRAV12-3	TRAJ9	TRBV4-1	TRBJ1-4	HomoSapiens	A0101_TTDPSFLGRY	test	0	1	Public TCRs with undetermined specificities
CAGDSGNTGKLIF	CASSLSSGRTDTQYF	TRAV27	TRAJ37	TRBV7-2	TRBJ2-3	HomoSapiens	A0101_TTDPSFLGRY	test	0	1	Public TCRs with undetermined specificities
CAAKIQGAQKLVF	CSARPWRSPGDTQYF	TRAV13-1	TRAJ54	TRBV20-1	TRBJ2-3	HomoSapiens	A0101_TTDPSFLGRY	test	0	1	Public TCRs with undetermined specificities
CALSDPPINTGGFKTIF	CASSHEWGAAGETQYF	TRAV9-2	TRAJ9	TRBV4-3	TRBJ2-5	HomoSapiens	A0101_TTDPSFLGRY	test	0	1	Public TCRs with undetermined specificities
CAGANTDKLIF	CASSPREGGFGYTF	TRAV27	TRAJ34	TRBV11-2	TRBJ1-2	HomoSapiens	A0101_TTDPSFLGRY	test	0	1	Public TCRs with undetermined specificities
CAVRDGNKLVF	CASSLNRDISYTGELFF	TRAV21	TRAJ47	TRBV27	TRBJ2-2	HomoSapiens	A0101_TTDPSFLGRY	test	0	1	Public TCRs with undetermined specificities
CAARSNDYKLSF	CASSLWDIPYGYTF	TRAV3	TRAJ20	TRBV3-1	TRBJ1-2	HomoSapiens	A0101_TTDPSFLGRY	test	0	1	Public TCRs with undetermined specificities
CAVSSGSARQLTF	CASSGRGGPDTQYF	TRAV22	TRAJ22	TRBV5-4	TRBJ2-3	HomoSapiens	A0101_TTDPSFLGRY	test	0	1	Public TCRs with undetermined specificities
CAVRGNTPLVF	CSARELAGADTQYF	TRAV12-1	TRAJ29	TRBV20-1	TRBJ2-3	HomoSapiens	A0101_TTDPSFLGRY	test	0	1	Public TCRs with undetermined specificities
CAVEDRGKLIF	CASSSTEDSNQPQHF	TRAV2	TRAJ23	TRBV11-2	TRBJ1-5	HomoSapiens	A0101_TTDPSFLGRY	test	0	1	Public TCRs with undetermined specificities
CAVKGGFGNVLHC	CAWSSGSYNEQFF	TRAV8-1	TRAJ35	TRBV30	TRBJ2-1	HomoSapiens	A0101_TTDPSFLGRY	test	0	1	Public TCRs with undetermined specificities
CALSVATGTASKLTF	CASSLRQGFHEQYF	TRAV9-2	TRAJ44	TRBV7-6	TRBJ2-7	HomoSapiens	A0101_TTDPSFLGRY	test	0	1	Public TCRs with undetermined specificities
CIVRVAYGGSQGNLIF	CASSELAFGELFF	TRAV26-1	TRAJ42	TRBV10-1	TRBJ2-2	HomoSapiens	A0101_TTDPSFLGRY	test	0	1	Public TCRs with undetermined specificities
CALSDQGGSNYKLTF	CAWSDWPGDGYTF	TRAV9-2	TRAJ53	TRBV30	TRBJ1-2	HomoSapiens	A0101_TTDPSFLGRY	test	0	1	Public TCRs with undetermined specificities
CAAVPSNTGNQFYF	CASSPTRNEQFF	TRAV39	TRAJ49	TRBV18	TRBJ2-1	HomoSapiens	A0101_TTDPSFLGRY	test	0	1	Public TCRs with undetermined specificities
CAVNHNAGNMLTF	CASSQERNTEAFF	TRAV12-2	TRAJ39	TRBV4-2	TRBJ1-1	HomoSapiens	A0101_TTDPSFLGRY	test	0	1	Public TCRs with undetermined specificities
CAALYNTDKLIF	CSVEDPAYEQYF	TRAV8-6	TRAJ34	TRBV29-1	TRBJ2-7	HomoSapiens	A0101_TTDPSFLGRY	test	0	1	Public TCRs with undetermined specificities
CAVVPRYNQGGKLIF	CASSGTSDNEQYF	TRAV2	TRAJ23	TRBV2	TRBJ2-7	HomoSapiens	A0101_TTDPSFLGRY	test	0	1	Public TCRs with undetermined specificities
CAVGALSLNTGTASKLTF	CASSMLAGRVMNEAFF	TRAV8-3	TRAJ44	TRBV19	TRBJ1-1	HomoSapiens	A0101_TTDPSFLGRY	test	0	1	Public TCRs with undetermined specificities
CAFTLTGNQFYF	CSARDEGHEAFF	TRAV38-1	TRAJ49	TRBV20-1	TRBJ1-1	HomoSapiens	A0101_TTDPSFLGRY	test	0	1	Public TCRs with undetermined specificities
CAVNRPQGGKLIF	CATSDQKAGGQETQYF	TRAV12-2	TRAJ23	TRBV24-1	TRBJ2-5	HomoSapiens	A0101_TTDPSFLGRY	test	0	1	Public TCRs with undetermined specificities
CLVGDIPGAGGYNKLIF	CASSGASGRNSYNEQFF	TRAV4	TRAJ4	TRBV9	TRBJ2-1	HomoSapiens	A0101_TTDPSFLGRY	test	0	1	Public TCRs with undetermined specificities
CAASAFISNTGKLIF	CASSDDGTGIETQYF	TRAV29/DV5	TRAJ37	TRBV9	TRBJ2-5	HomoSapiens	A0101_TTDPSFLGRY	train	1	2	Public Paired Data
CALVPNARLMF	CASTDRWAGDTQYF	TRAV9-2	TRAJ31	TRBV27	TRBJ2-3	HomoSapiens	A0101_TTDPSFLGRY	train	1	2	Public Paired Data
CAPAVYNFNKFYF	CASSLDNSPLHF	TRAV12-2	TRAJ21	TRBV28	TRBJ1-6	HomoSapiens	A0101_TTDPSFLGRY	train	1	2	Public Paired Data
CVGGGADGLTF	CASSLGAGGSGEQYF	TRAV12-1	TRAJ45	TRBV12-4	TRBJ2-7	HomoSapiens	A0101_TTDPSFLGRY	train	1	2	Public Paired Data
CAMRDTGRRALTF	CASSLVGGAGEQYF	TRAV14/DV4	TRAJ5	TRBV7-9	TRBJ2-7	HomoSapiens	A0101_TTDPSFLGRY	train	1	2	Public Paired Data
CASPNYGNMLTF	CASKQGWSNQPQHF	TRAV24	TRAJ39	TRBV12-4	TRBJ1-5	HomoSapiens	A0101_TTDPSFLGRY	train	1	2	Public Paired Data
CALSAGNQFYF	CASSDRTSQETQYF	TRAV9-2	TRAJ49	TRBV27	TRBJ2-5	HomoSapiens	A0101_TTDPSFLGRY	train	1	2	Public Paired Data
CAESRGNTGFQKLVF	CASGTGGTETQYF	TRAV5	TRAJ8	TRBV28	TRBJ2-5	HomoSapiens	A0101_TTDPSFLGRY	train	1	2	Public Paired Data
CALSEGRAYGGSQGNLIF	CASSASNGGGETQYF	TRAV19	TRAJ42	TRBV9	TRBJ2-5	HomoSapiens	A0101_TTDPSFLGRY	train	1	2	Public Paired Data
CAVQRPPTDSWGKLQF	CASSLSLIYEQYF	TRAV20	TRAJ24	TRBV12-3	TRBJ2-7	HomoSapiens	A0101_TTDPSFLGRY	train	1	2	Public Paired Data
CAAGGSQGNLIF	CASSSRAGATDTQYF	TRAV1-2	TRAJ42	TRBV27	TRBJ2-3	HomoSapiens	A0101_TTDPSFLGRY	train	1	2	Public Paired Data
CAMRGYGGSQGNLIF	CASSQEWREFLREQFF	TRAV14/DV4	TRAJ42	TRBV4-1	TRBJ2-1	HomoSapiens	A0101_TTDPSFLGRY	train	1	2	Public Paired Data
CLVGDPRGGYNKLIF	CASKGGQETQYF	TRAV4	TRAJ4	TRBV7-9	TRBJ2-5	HomoSapiens	A0101_TTDPSFLGRY	train	1	2	Public Paired Data
CAMSDLTGTASKLTF	CASSLSDSYEQYF	TRAV12-3	TRAJ44	TRBV5-8	TRBJ2-7	HomoSapiens	A0101_TTDPSFLGRY	train	1	2	Public Paired Data
CAASVGNNARLMF	CASSYMGEGEQFF	TRAV29/DV5	TRAJ31	TRBV6-5	TRBJ2-1	HomoSapiens	A0101_TTDPSFLGRY	train	1	2	Public Paired Data
CVGTPDYQLIW	CASRLQGAGTEAFF	TRAV12-1	TRAJ33	TRBV28	TRBJ1-1	HomoSapiens	A0101_TTDPSFLGRY	train	1	2	Public Paired Data
CAVRDNRDDYKLSF	CAWGGSTGDNSPLHF	TRAV1-2	TRAJ20	TRBV30	TRBJ1-6	HomoSapiens	A0101_TTDPSFLGRY	train	1	2	Public Paired Data
CAVPAFGNEKLTF	CASSPTSGSTDTQYF	TRAV20	TRAJ48	TRBV27	TRBJ2-3	HomoSapiens	A0101_TTDPSFLGRY	train	1	2	Public Paired Data
CARKGGSTDKLIF	CASSLGGGLNYGYTF	TRAV19	TRAJ34	TRBV27	TRBJ1-2	HomoSapiens	A0101_TTDPSFLGRY	train	1	2	Public Paired Data
CAASEGNTGFQKLVF	CASSLPTGETQYF	TRAV29/DV5	TRAJ8	TRBV5-6	TRBJ2-5	HomoSapiens	A0101_TTDPSFLGRY	train	1	2	Public Paired Data
CAAGAGTASKLTF	CASSSDLGGGTDTQYF	TRAV29/DV5	TRAJ44	TRBV13	TRBJ2-3	HomoSapiens	A0101_TTDPSFLGRY	train	1	2	Public Paired Data
CAMSTGNNARLMF	CASTDGGFGYTF	TRAV12-3	TRAJ31	TRBV6-5	TRBJ1-2	HomoSapiens	A0101_TTDPSFLGRY	train	1	2	Public Paired Data
CRGNKLVF	CASSPTHSTDTQYF	TRAV27	TRAJ47	TRBV27	TRBJ2-3	HomoSapiens	A0101_TTDPSFLGRY	train	1	2	Public Paired Data
CAASLSLNSGYALNF	CASSPGRMSSRYEQYF	TRAV29/DV5	TRAJ41	TRBV3-1	TRBJ2-7	HomoSapiens	A0101_TTDPSFLGRY	train	1	2	Public Paired Data
CAESLGGYSTLTF	CASTDSDTQYF	TRAV5	TRAJ11	TRBV6-5	TRBJ2-3	HomoSapiens	A0101_TTDPSFLGRY	train	1	2	Public Paired Data
CAVRSNFGNEKLTF	CASSLILAGLNQPQHF	TRAV41	TRAJ48	TRBV7-8	TRBJ1-5	HomoSapiens	A0101_TTDPSFLGRY	train	1	2	Public Paired Data
CAANRNNNARLMF	CASSFAAGSYNEQFF	TRAV29/DV5	TRAJ31	TRBV11-2	TRBJ2-1	HomoSapiens	A0101_TTDPSFLGRY	train	1	2	Public Paired Data
CAGHPDNTDKLIF	CSVVVISADTQYF	TRAV35	TRAJ34	TRBV29-1	TRBJ2-3	HomoSapiens	A0101_TTDPSFLGRY	train	1	2	Public Paired Data
CAGQETGNQFYF	CASSTSSPQETQYF	TRAV35	TRAJ49	TRBV27	TRBJ2-5	HomoSapiens	A0101_TTDPSFLGRY	train	1	2	Public Paired Data
CALSGYTGGGNKLTF	CASSPRDHQETQYF	TRAV19	TRAJ10	TRBV27	TRBJ2-5	HomoSapiens	A0101_TTDPSFLGRY	train	1	2	Public Paired Data
CGTQSSNDYKLSF	CASRTAGNEQYF	TRAV30	TRAJ20	TRBV27	TRBJ2-7	HomoSapiens	A0101_TTDPSFLGRY	train	1	2	Public Paired Data
CAFMKPPYGNYQLIW	CATSDLGPTGELFF	TRAV38-1	TRAJ33	TRBV24-1	TRBJ2-2	HomoSapiens	A0101_TTDPSFLGRY	train	1	2	Public Paired Data
CAMRDAGGGADGLTF	CAIGTGPMNTEAFF	TRAV14/DV4	TRAJ45	TRBV7-9	TRBJ1-1	HomoSapiens	A0101_TTDPSFLGRY	train	1	2	Public Paired Data
CAMSRNDYKLSF	CASSAFRGEGEKLFF	TRAV12-3	TRAJ20	TRBV28	TRBJ1-4	HomoSapiens	A0101_TTDPSFLGRY	train	1	2	Public Paired Data
CALRGSGAGSYQLTF	CASSYGQGITFF	TRAV19	TRAJ28	TRBV27	TRBJ1-1	HomoSapiens	A0101_TTDPSFLGRY	train	1	2	Public Paired Data
CAQSNYKLTF	CASSTRATNEKLFF	TRAV9-2	TRAJ53	TRBV27	TRBJ1-4	HomoSapiens	A0101_TTDPSFLGRY	train	1	2	Public Paired Data
CACSGGYNKLIF	CASSLDSSYEQYF	TRAV21	TRAJ4	TRBV6-5	TRBJ2-7	HomoSapiens	A0101_TTDPSFLGRY	train	1	2	Public Paired Data
CAVDTGRRALTF	CASSSDPSSDYEQYF	TRAV21	TRAJ5	TRBV12-4	TRBJ2-7	HomoSapiens	A0101_TTDPSFLGRY	train	1	2	Public Paired Data
CAVSEIAAGNKLTF	CATSAASGRAYNEQFF	TRAV8-4	TRAJ17	TRBV24-1	TRBJ2-1	HomoSapiens	A0101_TTDPSFLGRY	train	1	2	Public Paired Data
CAMREGLGSGGSNYKLTF	CASSLTAPTDTQYF	TRAV14/DV4	TRAJ53	TRBV13	TRBJ2-3	HomoSapiens	A0101_TTDPSFLGRY	train	1	2	Public Paired Data
CAPNSGGYQKVTF	CASSPGPETGELFF	TRAV1-2	TRAJ13	TRBV2	TRBJ2-2	HomoSapiens	A0101_TTDPSFLGRY	train	1	2	Public Paired Data
CAMRATGGFKTIF	CASSLTQGLNTEAFF	TRAV14/DV4	TRAJ9	TRBV28	TRBJ1-1	HomoSapiens	A0101_TTDPSFLGRY	train	1	2	Public Paired Data
CAFKGGTSYGKLTF	CASSGLAGTAGETQYF	TRAV24	TRAJ52	TRBV5-6	TRBJ2-5	HomoSapiens	A0101_TTDPSFLGRY	train	1	2	Public Paired Data
CAVDQTGANNLFF	CASSLTGTSNQPQHF	TRAV23/DV6	TRAJ36	TRBV4-1	TRBJ1-5	HomoSapiens	A0101_TTDPSFLGRY	train	1	2	Public Paired Data
CALSDQRAAGNKLTF	CASGLADTDTQYF	TRAV9-2	TRAJ17	TRBV28	TRBJ2-3	HomoSapiens	A0101_TTDPSFLGRY	train	1	2	Public Paired Data
CATGGDSGAGSYQLTF	CASSYSTTGRYEQFF	TRAV17	TRAJ28	TRBV6-5	TRBJ2-1	HomoSapiens	A0101_TTDPSFLGRY	train	1	2	Public Paired Data
CIPDYGGSQGNLIF	CASYSGTVNSPLHF	TRAV26-2	TRAJ42	TRBV2	TRBJ1-6	HomoSapiens	A0101_TTDPSFLGRY	train	1	2	Public Paired Data
CAVTDSNYQLIW	CASRPPGADTEAFF	TRAV21	TRAJ33	TRBV7-9	TRBJ1-1	HomoSapiens	A0101_TTDPSFLGRY	train	1	2	Public Paired Data
CAASGGFGNEKLTF	CASSAGDYGYTF	TRAV29/DV5	TRAJ48	TRBV9	TRBJ1-2	HomoSapiens	A0101_TTDPSFLGRY	train	1	2	Public Paired Data
CAVAPSLGFGNVLHC	CASTKGGTDTQYF	TRAV12-2	TRAJ35	TRBV6-2	TRBJ2-3	HomoSapiens	A0101_TTDPSFLGRY	train	1	2	Public Paired Data
CALMGSQGNLIF	CASSLDSPYEQYF	TRAV9-2	TRAJ42	TRBV27	TRBJ2-7	HomoSapiens	A0101_TTDPSFLGRY	train	1	2	Public Paired Data
CAGGADKLIF	CASSLRQGADTQYF	TRAV21	TRAJ34	TRBV12-4	TRBJ2-3	HomoSapiens	A0101_TTDPSFLGRY	train	1	2	Public Paired Data
CAVRTSGTYKYIF	CASSIPASGTLEQFF	TRAV21	TRAJ40	TRBV19	TRBJ2-1	HomoSapiens	A0101_TTDPSFLGRY	train	1	2	Public Paired Data
CAMSARSGYSTLTF	CASSLLPEQETQYF	TRAV12-3	TRAJ11	TRBV28	TRBJ2-5	HomoSapiens	A0101_TTDPSFLGRY	train	1	2	Public Paired Data
CAASSGNTGKLIF	CASWTDSQGETQYF	TRAV29/DV5	TRAJ37	TRBV2	TRBJ2-5	HomoSapiens	A0101_TTDPSFLGRY	train	1	2	Public Paired Data
CAFPNRAGGTSYGKLTF	CASSLEWLGTTWDEQFF	TRAV38-1	TRAJ52	TRBV28	TRBJ2-1	HomoSapiens	A0101_TTDPSFLGRY	train	1	2	Public Paired Data
CAMIQYNNNDMRF	CASSIESGQLWELFF	TRAV14/DV4	TRAJ43	TRBV19	TRBJ2-2	HomoSapiens	A0101_TTDPSFLGRY	train	1	2	Public Paired Data
CAARRWAIGAGKSTF	CASSDRAGTDTQYF	TRAV29/DV5	TRAJ27	TRBV27	TRBJ2-3	HomoSapiens	A0101_TTDPSFLGRY	train	1	2	Public Paired Data
CAMRGRKYNFNKFYF	CSGGTGGFYNEQFF	TRAV14/DV4	TRAJ21	TRBV20-1	TRBJ2-1	HomoSapiens	A0101_TTDPSFLGRY	train	1	2	Public Paired Data
CVVNMDSNYQLIW	CASSLQREYPYEQYF	TRAV12-1	TRAJ33	TRBV27	TRBJ2-7	HomoSapiens	A0101_TTDPSFLGRY	train	1	2	Public Paired Data
CAASEGNQFYF	CASSQEGQQWGRDGYTF	TRAV29/DV5	TRAJ49	TRBV4-2	TRBJ1-2	HomoSapiens	A0101_TTDPSFLGRY	train	1	2	Public Paired Data
CAVHSGYSTLTF	CASSEDHRVTGNTIYF	TRAV21	TRAJ11	TRBV5-4	TRBJ1-3	HomoSapiens	A0101_TTDPSFLGRY	train	1	2	Public Paired Data
CAVRSRGNNRLAF	CASSPSGSLEQYF	TRAV21	TRAJ7	TRBV7-9	TRBJ2-7	HomoSapiens	A0101_TTDPSFLGRY	train	1	2	Public Paired Data
CAVPGFGNEKLTF	CASSQTGTLYNEQFF	TRAV20	TRAJ48	TRBV27	TRBJ2-1	HomoSapiens	A0101_TTDPSFLGRY	train	1	2	Public Paired Data
CAASQDSWGKLQF	CASSLASGQGPYEQYF	TRAV29/DV5	TRAJ24	TRBV5-6	TRBJ2-7	HomoSapiens	A0101_TTDPSFLGRY	train	1	2	Public Paired Data
CAESKSGYNKLIF	CASSLVPGHNEQFF	TRAV5	TRAJ4	TRBV27	TRBJ2-1	HomoSapiens	A0101_TTDPSFLGRY	train	1	2	Public Paired Data
CLLGFGNVLHC	CASSDRDSQQPQHF	TRAV9-2	TRAJ35	TRBV27	TRBJ1-5	HomoSapiens	A0101_TTDPSFLGRY	train	1	2	Public Paired Data
CAMDPLTGGGNKLTF	CASSQGQGPPYEQYF	TRAV12-3	TRAJ10	TRBV14	TRBJ2-7	HomoSapiens	A0101_TTDPSFLGRY	train	1	2	Public Paired Data
CAFIRDYKLSF	CASSLGLNEQFF	TRAV24	TRAJ20	TRBV27	TRBJ2-1	HomoSapiens	A0101_TTDPSFLGRY	train	1	2	Public Paired Data
CAMSAIETSGSRLTF	CASSVAYEQYF	TRAV12-3	TRAJ58	TRBV6-6	TRBJ2-7	HomoSapiens	A0101_TTDPSFLGRY	train	1	2	Public Paired Data
CAVPTDSWGKLQF	CASSEIISGNYGYTF	TRAV1-1	TRAJ24	TRBV28	TRBJ1-2	HomoSapiens	A0101_TTDPSFLGRY	train	1	2	Public Paired Data
CVVNAPRFWTGGYQKVTF	CASSLSAPKPFYNSPLHF	TRAV12-1	TRAJ13	TRBV5-6	TRBJ1-6	HomoSapiens	A0101_TTDPSFLGRY	train	1	2	Public Paired Data
CVVFPGSARQLTF	CSARDPRTGSSYEQYF	TRAV12-1	TRAJ22	TRBV20-1	TRBJ2-7	HomoSapiens	A0101_TTDPSFLGRY	train	1	2	Public Paired Data
CAPPDSSYKLIF	CASSLQGVSYEQYF	TRAV12-2	TRAJ12	TRBV28	TRBJ2-7	HomoSapiens	A0101_TTDPSFLGRY	train	1	2	Public Paired Data
CAASDGNTGKLIF	CASWTDDNQPQHF	TRAV29/DV5	TRAJ37	TRBV2	TRBJ1-5	HomoSapiens	A0101_TTDPSFLGRY	train	1	2	Public Paired Data
CAVWDNQGGKLIF	CSVEEAGSYEQYF	TRAV2	TRAJ23	TRBV29-1	TRBJ2-7	HomoSapiens	A0101_TTDPSFLGRY	train	1	2	Public Paired Data
CAASVVSMDSSYKLIF	CASSPNQGLTQYEQYF	TRAV29/DV5	TRAJ12	TRBV5-6	TRBJ2-7	HomoSapiens	A0101_TTDPSFLGRY	train	1	2	Public Paired Data
CIVRVGGDSWGKLQF	CASSSLNTEAFF	TRAV26-1	TRAJ24	TRBV27	TRBJ1-1	HomoSapiens	A0101_TTDPSFLGRY	train	1	2	Public Paired Data
CILPLLGGTSYGKLTF	CASSLGQAYEQYF	TRAV26-2	TRAJ52	TRBV7-8	TRBJ2-7	HomoSapiens	A0101_TTDPSFLGRY	train	1	2	Public Paired Data
CAVKERHSSASKIIF	CASSFENTGELFF	TRAV12-2	TRAJ3	TRBV28	TRBJ2-2	HomoSapiens	A0101_TTDPSFLGRY	train	1	2	Public Paired Data
CAGQSNQFYF	CASSFGDQPQHF	TRAV35	TRAJ49	TRBV28	TRBJ1-5	HomoSapiens	A0101_TTDPSFLGRY	train	1	2	Public Paired Data
CAVLGGGGADGLTF	CASSVYELSLPGAAQYF	TRAV21	TRAJ45	TRBV9	TRBJ2-5	HomoSapiens	A0101_TTDPSFLGRY	train	1	2	Public Paired Data
CAASIGYSTLTF	CSVRLAGGSGETQYF	TRAV13-1	TRAJ11	TRBV29-1	TRBJ2-5	HomoSapiens	A0101_TTDPSFLGRY	train	1	2	Public Paired Data
CLVGDTGTGGFKTIF	CASTSGGTQHF	TRAV4	TRAJ9	TRBV19	TRBJ1-5	HomoSapiens	A0101_TTDPSFLGRY	train	1	2	Public Paired Data
CAGEETSGSRLTF	CASSSDPTAGYTF	TRAV35	TRAJ58	TRBV9	TRBJ1-2	HomoSapiens	A0101_TTDPSFLGRY	train	1	2	Public Paired Data
CAMRDWELTGGGNKLTF	CASGDSPLHF	TRAV14/DV4	TRAJ10	TRBV27	TRBJ1-6	HomoSapiens	A0101_TTDPSFLGRY	train	1	2	Public Paired Data
CAEWTGGYQKVTF	CASGFDAGQGSYEQYF	TRAV1-2	TRAJ13	TRBV28	TRBJ2-7	HomoSapiens	A0101_TTDPSFLGRY	train	1	2	Public Paired Data
CAVFSGNTGKLIF	CSVEQGTYEQYF	TRAV21	TRAJ37	TRBV29-1	TRBJ2-7	HomoSapiens	A0101_TTDPSFLGRY	train	1	2	Public Paired Data
CAMSAPEYSSASKIIF	CASSWTSGSYEQYF	TRAV12-3	TRAJ3	TRBV28	TRBJ2-7	HomoSapiens	A0101_TTDPSFLGRY	train	1	2	Public Paired Data
CADLNSGYSTLTF	CASIDDSLENYGYTF	TRAV3	TRAJ11	TRBV2	TRBJ1-2	HomoSapiens	A0101_TTDPSFLGRY	train	1	2	Public Paired Data
CALSDYNQGGKLIF	CASSGEGGPWGSLQFF	TRAV19	TRAJ23	TRBV2	TRBJ2-1	HomoSapiens	A0101_TTDPSFLGRY	train	1	2	Public Paired Data
CVVSDQEGAQKLVF	CASSLILMGTSGGEQFF	TRAV8-2	TRAJ54	TRBV7-3	TRBJ2-1	HomoSapiens	A0101_TTDPSFLGRY	train	1	2	Public Paired Data
CAQNSGGYQKVTF	CASSFENTGELFF	TRAV1-2	TRAJ13	TRBV28	TRBJ2-2	HomoSapiens	A0101_TTDPSFLGRY	train	1	2	Public Paired Data
CAGQLGTGNQFYF	CASSLSSPQETQYF	TRAV35	TRAJ49	TRBV27	TRBJ2-5	HomoSapiens	A0101_TTDPSFLGRY	train	1	2	Public Paired Data
CAVRVPSGAGSYQLTF	CASRETGRAAGNTIYF	TRAV1-2	TRAJ28	TRBV14	TRBJ1-3	HomoSapiens	A0101_TTDPSFLGRY	train	1	2	Public Paired Data
CAVLSGNTGKLIF	CASSLDGYTGELFF	TRAV21	TRAJ37	TRBV27	TRBJ2-2	HomoSapiens	A0101_TTDPSFLGRY	train	1	2	Public Paired Data
CAPHRREAGGSYIPTF	CASSVSYGYTF	TRAV16	TRAJ6	TRBV25-1	TRBJ1-2	HomoSapiens	A0101_TTDPSFLGRY	train	1	2	Public Paired Data
CALPLGEDKIIF	CASSLSSPFWEQFF	TRAV19	TRAJ30	TRBV27	TRBJ2-1	HomoSapiens	A0101_TTDPSFLGRY	train	1	2	Public Paired Data
CAMREFSNDYKLSF	CASSLRDSGDTQYF	TRAV14/DV4	TRAJ20	TRBV27	TRBJ2-3	HomoSapiens	A0101_TTDPSFLGRY	train	1	2	Public Paired Data
CAVATDSWGKLQF	CASSQQNQPQHF	TRAV21	TRAJ24	TRBV5-1	TRBJ1-5	HomoSapiens	A0101_TTDPSFLGRY	train	1	2	Public Paired Data
CATDPTLNTGNQFYF	CSVRGRTHNEQFF	TRAV17	TRAJ49	TRBV29-1	TRBJ2-1	HomoSapiens	A0101_TTDPSFLGRY	train	1	2	Public Paired Data
CGTGLAYNNDMRF	CASSRPEGEQYF	TRAV30	TRAJ43	TRBV10-2	TRBJ2-7	HomoSapiens	A0101_TTDPSFLGRY	train	1	2	Public Paired Data
CALSGTGNQFYF	CASGQGFYEQYF	TRAV9-2	TRAJ49	TRBV27	TRBJ2-7	HomoSapiens	A0101_TTDPSFLGRY	train	1	2	Public Paired Data
CALNNAGNMLTF	CASEEGYSNQPQHF	TRAV24	TRAJ39	TRBV6-6	TRBJ1-5	HomoSapiens	A0101_TTDPSFLGRY	train	1	2	Public Paired Data
CAEVNGGSQGNLIF	CASSPKTGRHQETQYF	TRAV13-2	TRAJ42	TRBV27	TRBJ2-5	HomoSapiens	A0101_TTDPSFLGRY	train	1	2	Public Paired Data
CAVNSGGYQKVTF	CASSFENTGELFF	TRAV1-2	TRAJ13	TRBV28	TRBJ2-2	HomoSapiens	A0101_TTDPSFLGRY	train	1	2	Public Paired Data
CAASEGQKLLF	CASTLDILGYTF	TRAV29/DV5	TRAJ16	TRBV12-4	TRBJ1-2	HomoSapiens	A0101_TTDPSFLGRY	train	1	2	Public Paired Data
CAAVGGYQKVTF	CASSYRGSSLSSYEQYF	TRAV13-1	TRAJ13	TRBV5-5	TRBJ2-7	HomoSapiens	A0101_TTDPSFLGRY	train	1	2	Public Paired Data
CAALNTGNQFYF	CASSLAGNEQYF	TRAV27	TRAJ49	TRBV7-9	TRBJ2-7	HomoSapiens	A0101_TTDPSFLGRY	train	1	2	Public Paired Data
CAVPSYNTDKLIF	CASSHDGYQPQHF	TRAV20	TRAJ34	TRBV27	TRBJ1-5	HomoSapiens	A0101_TTDPSFLGRY	train	1	2	Public Paired Data
CAVPGRGYQKVTF	CASSEWGATEAFF	TRAV2	TRAJ13	TRBV2	TRBJ1-1	HomoSapiens	A0101_TTDPSFLGRY	train	1	2	Public Paired Data
CAAPPYSGAGSYQLTF	CAIRERQFCRYF	TRAV13-1	TRAJ28	TRBV10-3	TRBJ2-7	HomoSapiens	A0101_TTDPSFLGRY	train	1	2	Public Paired Data
CAVRDRWDDYKLSF	CACAGFLHHTGELFF	TRAV1-2	TRAJ20	TRBV30	TRBJ2-2	HomoSapiens	A0101_TTDPSFLGRY	train	1	2	Public Paired Data
CAMSLGSFGNVLHC	CASNPGGVETQYF	TRAV12-3	TRAJ35	TRBV6-5	TRBJ2-5	HomoSapiens	A0101_TTDPSFLGRY	train	1	2	Public Paired Data
CVVNAPSGGYNKLIF	CASSQEDAGFSYNEQFF	TRAV12-1	TRAJ4	TRBV14	TRBJ2-1	HomoSapiens	A0101_TTDPSFLGRY	train	1	2	Public Paired Data
CAATPGSNYKLTF	CASSFTPGGQETQYF	TRAV29/DV5	TRAJ53	TRBV5-6	TRBJ2-5	HomoSapiens	A0101_TTDPSFLGRY	train	1	2	Public Paired Data
CAASIGLNTGNQFYF	CASSFTGNDDYEQYF	TRAV23/DV6	TRAJ49	TRBV13	TRBJ2-7	HomoSapiens	A0101_TTDPSFLGRY	train	1	2	Public Paired Data
CAVNRPGGGYNKLIF	CSGGTGGFYNEQFF	TRAV12-2	TRAJ4	TRBV20-1	TRBJ2-1	HomoSapiens	A0101_TTDPSFLGRY	train	1	2	Public Paired Data
CAASRSGNEKLTF	CASSLVTGEQYF	TRAV13-1	TRAJ48	TRBV5-6	TRBJ2-7	HomoSapiens	A0101_TTDPSFLGRY	train	1	2	Public Paired Data
CAMSPMGAGSYQLTF	CASASELADTDTQYF	TRAV14/DV4	TRAJ28	TRBV10-1	TRBJ2-3	HomoSapiens	A0101_TTDPSFLGRY	train	1	2	Public Paired Data
CAASMRNAGNMLTF	CASSLLYGGGTDTQYF	TRAV13-1	TRAJ39	TRBV28	TRBJ2-3	HomoSapiens	A0101_TTDPSFLGRY	train	1	2	Public Paired Data
CAVVPTFGGSYIPTF	CSVEGTESYEQYF	TRAV22	TRAJ6	TRBV29-1	TRBJ2-7	HomoSapiens	A0101_TTDPSFLGRY	train	1	2	Public Paired Data
CAMREPWLLTGGGNKLTF	CASSLAGASSYNEQFF	TRAV14/DV4	TRAJ10	TRBV27	TRBJ2-1	HomoSapiens	A0101_TTDPSFLGRY	train	1	2	Public Paired Data
CAVPSFGNEKLTF	CASSAFFESGELFF	TRAV20	TRAJ48	TRBV27	TRBJ2-2	HomoSapiens	A0101_TTDPSFLGRY	train	1	2	Public Paired Data
CAVAPLRADGQKLLF	CASSLDQDRAYTGELFF	TRAV8-3	TRAJ16	TRBV27	TRBJ2-2	HomoSapiens	A0101_TTDPSFLGRY	train	1	2	Public Paired Data
CAAVGPTGTASKLTF	CASSWTSGSYEQYF	TRAV13-1	TRAJ44	TRBV28	TRBJ2-7	HomoSapiens	A0101_TTDPSFLGRY	train	1	2	Public Paired Data
CAMREPRSNDYKLSF	CASSLTQGFTEAFF	TRAV14/DV4	TRAJ20	TRBV28	TRBJ1-1	HomoSapiens	A0101_TTDPSFLGRY	train	1	2	Public Paired Data
CALFSSGNQFYF	CASSLDSPYEQYF	TRAV9-2	TRAJ49	TRBV27	TRBJ2-7	HomoSapiens	A0101_TTDPSFLGRY	train	1	2	Public Paired Data
CAVKLKRRGQNFVF	CASSLGGGGGTQPQHF	TRAV21	TRAJ26	TRBV12-3	TRBJ1-5	HomoSapiens	A0101_TTDPSFLGRY	train	1	2	Public Paired Data
CALSAGRRALTF	CASSLYESHNEQFF	TRAV9-2	TRAJ5	TRBV5-5	TRBJ2-1	HomoSapiens	A0101_TTDPSFLGRY	train	1	2	Public Paired Data
CGPGGYNKLIF	CSVEGDLSGDEQFF	TRAV6	TRAJ4	TRBV29-1	TRBJ2-1	HomoSapiens	A0101_TTDPSFLGRY	train	1	2	Public Paired Data
CLVGGGFKTIF	CASSEKLPEFNQPQHF	TRAV4	TRAJ9	TRBV6-1	TRBJ1-5	HomoSapiens	A0101_TTDPSFLGRY	train	1	2	Public Paired Data
CAVGDASGGSYIPTF	CASSSLTDTQYF	TRAV21	TRAJ6	TRBV27	TRBJ2-3	HomoSapiens	A0101_TTDPSFLGRY	train	1	2	Public Paired Data
CLVGDIPPMKLIF	CASSPGTSNTGELFF	TRAV4	TRAJ4	TRBV7-8	TRBJ2-2	HomoSapiens	A0101_TTDPSFLGRY	train	1	2	Public Paired Data
CAVWDNQGGKLIF	CSVESSGSYEQYF	TRAV2	TRAJ23	TRBV29-1	TRBJ2-7	HomoSapiens	A0101_TTDPSFLGRY	train	1	2	Public Paired Data
CAVRDWSGGGADGLTF	CASSYGGGQSTGELFF	TRAV3	TRAJ45	TRBV6-5	TRBJ2-2	HomoSapiens	A0101_TTDPSFLGRY	train	1	2	Public Paired Data
CAPSKGGYNKLIF	CAIYGGPDGANTGELFF	TRAV1-2	TRAJ4	TRBV5-8	TRBJ2-2	HomoSapiens	A0101_TTDPSFLGRY	train	1	2	Public Paired Data
CALSDYSSGGSYIPTF	CASSTARLGDTGELFF	TRAV19	TRAJ6	TRBV18	TRBJ2-2	HomoSapiens	A0101_TTDPSFLGRY	train	1	2	Public Paired Data
CAVDPSNSGYALNF	CASSLTQGGVLFF	TRAV39	TRAJ41	TRBV28	TRBJ1-4	HomoSapiens	A0101_TTDPSFLGRY	train	1	2	Public Paired Data
CAVKSLDTGRRALTF	CASSLLGARNEQFF	TRAV8-1	TRAJ5	TRBV7-3	TRBJ2-1	HomoSapiens	A0101_TTDPSFLGRY	train	1	2	Public Paired Data
CALGGTSYGKLTF	CASSIEWSGGQETQYF	TRAV9-2	TRAJ52	TRBV19	TRBJ2-5	HomoSapiens	A0101_TTDPSFLGRY	train	1	2	Public Paired Data
CAAILGFGNEKLTF	CASSAGTGGYTF	TRAV29/DV5	TRAJ48	TRBV9	TRBJ1-2	HomoSapiens	A0101_TTDPSFLGRY	train	1	2	Public Paired Data
CALRTGNQFYF	CASLGLAGELFF	TRAV6	TRAJ49	TRBV6-1	TRBJ2-2	HomoSapiens	A0101_TTDPSFLGRY	train	1	2	Public Paired Data
CALTGSQGNLIF	CASSLRDGGDTQYF	TRAV9-2	TRAJ42	TRBV27	TRBJ2-3	HomoSapiens	A0101_TTDPSFLGRY	train	1	2	Public Paired Data
CAAATDSWGKLQF	CASSLEQGLPHAQYF	TRAV29/DV5	TRAJ24	TRBV5-5	TRBJ2-7	HomoSapiens	A0101_TTDPSFLGRY	train	1	2	Public Paired Data
CALSGTGNQFYF	CASSLSGPLETQYF	TRAV9-2	TRAJ49	TRBV27	TRBJ2-5	HomoSapiens	A0101_TTDPSFLGRY	train	1	2	Public Paired Data
CAVSLGNRLAF	CASGIAGPTDTQYF	TRAV1-2	TRAJ7	TRBV27	TRBJ2-3	HomoSapiens	A0101_TTDPSFLGRY	train	1	2	Public Paired Data
CALSEDGTGGFKTIF	CASERRGLSGYTF	TRAV19	TRAJ9	TRBV6-1	TRBJ1-2	HomoSapiens	A0101_TTDPSFLGRY	train	1	2	Public Paired Data
CAALMGNQFYF	CASSLMLGEETQYF	TRAV12-3	TRAJ49	TRBV7-7	TRBJ2-5	HomoSapiens	A0101_TTDPSFLGRY	train	1	2	Public Paired Data
CAVPFSGGYNKLIF	CATSRAGQGHEQYF	TRAV1-2	TRAJ4	TRBV15	TRBJ2-7	HomoSapiens	A0101_TTDPSFLGRY	train	1	2	Public Paired Data
CALDVSGSARQLTF	CSARDGDSISYNEQFF	TRAV9-2	TRAJ22	TRBV20-1	TRBJ2-1	HomoSapiens	A0101_TTDPSFLGRY	train	1	2	Public Paired Data
CAVPSNRDDKIIF	CASSSTSGRADTQYF	TRAV2	TRAJ30	TRBV27	TRBJ2-3	HomoSapiens	A0101_TTDPSFLGRY	train	1	2	Public Paired Data
CARGGATNKLIF	CSARILAGDTGELFF	TRAV1-2	TRAJ32	TRBV20-1	TRBJ2-2	HomoSapiens	A0101_TTDPSFLGRY	train	1	2	Public Paired Data
CAVAGRNTGRRALTF	CASSQDGIAGYNEQFF	TRAV2	TRAJ5	TRBV4-3	TRBJ2-1	HomoSapiens	A0101_TTDPSFLGRY	train	1	2	Public Paired Data
CAVRSSGGSYIPTF	CASSLKVDGYNEQFF	TRAV8-6	TRAJ6	TRBV6-2	TRBJ2-1	HomoSapiens	A0101_TTDPSFLGRY	train	1	2	Public Paired Data
CATDGDSGYALNF	CATLSGDIYNEQFF	TRAV17	TRAJ41	TRBV6-2	TRBJ2-1	HomoSapiens	A0101_TTDPSFLGRY	train	1	2	Public Paired Data
CALSDVDMRF	CASSETHSNQPQHF	TRAV9-2	TRAJ43	TRBV27	TRBJ1-5	HomoSapiens	A0101_TTDPSFLGRY	train	1	2	Public Paired Data
CAVDIRNSGYALNF	CASSWTQGAGYTF	TRAV39	TRAJ41	TRBV28	TRBJ1-2	HomoSapiens	A0101_TTDPSFLGRY	train	1	2	Public Paired Data
CALSGFTDKLIF	CASSLRDGYTDTQYF	TRAV19	TRAJ34	TRBV27	TRBJ2-3	HomoSapiens	A0101_TTDPSFLGRY	train	1	2	Public Paired Data
CAAAKGAQKLVF	CASSVDRAQLFGYTF	TRAV29/DV5	TRAJ54	TRBV9	TRBJ1-2	HomoSapiens	A0101_TTDPSFLGRY	train	1	2	Public Paired Data
CALPAYTDKLIF	CASRIRGGPGTDTQYF	TRAV24	TRAJ34	TRBV12-3	TRBJ2-3	HomoSapiens	A0101_TTDPSFLGRY	train	1	2	Public Paired Data
CALSGPTGTASKLTF	CASSWTSGSYEQYF	TRAV16	TRAJ44	TRBV28	TRBJ2-7	HomoSapiens	A0101_TTDPSFLGRY	train	1	2	Public Paired Data
CAMSHSGAGSYQLTF	CASSLWGAHTEAFF	TRAV12-3	TRAJ28	TRBV11-2	TRBJ1-1	HomoSapiens	A0101_TTDPSFLGRY	train	1	2	Public Paired Data
CAASVIWGSSASKIIF	CASSYSSRRVYTGELFF	TRAV29/DV5	TRAJ3	TRBV6-5	TRBJ2-2	HomoSapiens	A0101_TTDPSFLGRY	train	1	2	Public Paired Data
CLPKYNTDKLIF	CASSISHSTDTQYF	TRAV40	TRAJ34	TRBV27	TRBJ2-3	HomoSapiens	A0101_TTDPSFLGRY	train	1	2	Public Paired Data
CALNAGNMLTF	CASTTGTGYAEAFF	TRAV6	TRAJ39	TRBV6-2	TRBJ1-1	HomoSapiens	A0101_TTDPSFLGRY	train	1	2	Public Paired Data
CALSTSQGNLIF	CASAARQGSDEQYF	TRAV9-2	TRAJ42	TRBV27	TRBJ2-7	HomoSapiens	A0101_TTDPSFLGRY	train	1	2	Public Paired Data
CALSEALGAAGNKLTF	CASSWTEGAYEQYF	TRAV19	TRAJ17	TRBV28	TRBJ2-7	HomoSapiens	A0101_TTDPSFLGRY	train	1	2	Public Paired Data
CALSEAQYNNDMRF	CASRPAPGTVTYGYTF	TRAV19	TRAJ43	TRBV5-4	TRBJ1-2	HomoSapiens	A0101_TTDPSFLGRY	train	1	2	Public Paired Data
CVVNPVTGNTPLVF	CASRWTDGIMNTEAFF	TRAV12-1	TRAJ29	TRBV28	TRBJ1-1	HomoSapiens	A0101_TTDPSFLGRY	train	1	2	Public Paired Data
CALDVITGGGNKLTF	CASSLRVAGEQFF	TRAV6	TRAJ10	TRBV27	TRBJ2-1	HomoSapiens	A0101_TTDPSFLGRY	train	1	2	Public Paired Data
CLVGDWGNYGQNFVF	CSGKPRGGAIYEQYF	TRAV4	TRAJ26	TRBV20-1	TRBJ2-7	HomoSapiens	A0101_TTDPSFLGRY	train	1	2	Public Paired Data
CAESLGGYNKLIF	CASTPGSEDTQYF	TRAV5	TRAJ4	TRBV6-5	TRBJ2-3	HomoSapiens	A0101_TTDPSFLGRY	train	1	2	Public Paired Data
CAASGGSYIPTF	CASSVEETSAGGHEQFF	TRAV9-2	TRAJ6	TRBV9	TRBJ2-1	HomoSapiens	A0101_TTDPSFLGRY	train	1	2	Public Paired Data
CALSANQAGTALIF	CASSLRSGLDTQYF	TRAV16	TRAJ15	TRBV27	TRBJ2-3	HomoSapiens	A0101_TTDPSFLGRY	train	1	2	Public Paired Data
CAMREEYYGNNRLAF	CASSLYGQSDSPLHF	TRAV14/DV4	TRAJ7	TRBV28	TRBJ1-6	HomoSapiens	A0101_TTDPSFLGRY	train	1	2	Public Paired Data
CAAYMRF	CASSLAPGVSQTQYF	TRAV21	TRAJ43	TRBV11-2	TRBJ2-5	HomoSapiens	A0101_TTDPSFLGRY	train	1	2	Public Paired Data
CAMREFNSNSGYALNF	CASSHRSGWETQYF	TRAV14/DV4	TRAJ41	TRBV27	TRBJ2-5	HomoSapiens	A0101_TTDPSFLGRY	train	1	2	Public Paired Data
CAVSGYGNKLVF	CASSSSGPVNEQFF	TRAV8-4	TRAJ47	TRBV27	TRBJ2-1	HomoSapiens	A0101_TTDPSFLGRY	train	1	2	Public Paired Data
CALILPYSGGGADGLTF	CSARDPGTGAYYGYTF	TRAV19	TRAJ45	TRBV20-1	TRBJ1-2	HomoSapiens	A0101_TTDPSFLGRY	train	1	2	Public Paired Data
CAMREWNDKIIF	CASSLSGSPSPLHF	TRAV14/DV4	TRAJ30	TRBV27	TRBJ1-6	HomoSapiens	A0101_TTDPSFLGRY	train	1	2	Public Paired Data
CAEAAPTGTASKLTF	CASSFTSGSYEQYF	TRAV13-2	TRAJ44	TRBV28	TRBJ2-7	HomoSapiens	A0101_TTDPSFLGRY	train	1	2	Public Paired Data
CAANRLGGTSYGKLTF	CASSEGLVYEQYF	TRAV8-4	TRAJ52	TRBV2	TRBJ2-7	HomoSapiens	A0101_TTDPSFLGRY	train	1	2	Public Paired Data
CAVPHFGNEKLTF	CASSTEPLGSDIQYF	TRAV20	TRAJ48	TRBV27	TRBJ2-4	HomoSapiens	A0101_TTDPSFLGRY	train	1	2	Public Paired Data
CAVERNAGNMLTF	CASSPLSGLKEYF	TRAV22	TRAJ39	TRBV13	TRBJ2-3	HomoSapiens	A0101_TTDPSFLGRY	train	1	2	Public Paired Data
CALNTGNQFYF	CASSISHSTDTQYF	TRAV9-2	TRAJ49	TRBV27	TRBJ2-3	HomoSapiens	A0101_TTDPSFLGRY	train	1	2	Public Paired Data
CAVWDNQGGKLIF	CSVEDRNSYEQYF	TRAV2	TRAJ23	TRBV29-1	TRBJ2-7	HomoSapiens	A0101_TTDPSFLGRY	train	1	2	Public Paired Data
CALSEADRDDKIIF	CASTWGTDYNEQFF	TRAV19	TRAJ30	TRBV28	TRBJ2-1	HomoSapiens	A0101_TTDPSFLGRY	train	1	2	Public Paired Data
CAVSDLAVTGNQFYF	CASSKGMAGEPGEQYF	TRAV8-6	TRAJ49	TRBV5-4	TRBJ2-7	HomoSapiens	A0101_TTDPSFLGRY	train	1	2	Public Paired Data
CAVGGSQGNLIF	CASSSRSGVDEQFF	TRAV9-2	TRAJ42	TRBV27	TRBJ2-1	HomoSapiens	A0101_TTDPSFLGRY	train	1	2	Public Paired Data
CAVFSGNTGKLIF	CSVESRANYGYTF	TRAV21	TRAJ37	TRBV29-1	TRBJ1-2	HomoSapiens	A0101_TTDPSFLGRY	train	1	2	Public Paired Data
CAGHSSYKLIF	CASSYSGDGDDTEAFF	TRAV12-2	TRAJ12	TRBV6-5	TRBJ1-1	HomoSapiens	A0101_TTDPSFLGRY	train	1	2	Public Paired Data
CALSGTGNQFYF	CASSLSGPLEEQYF	TRAV9-2	TRAJ49	TRBV27	TRBJ2-7	HomoSapiens	A0101_TTDPSFLGRY	train	1	2	Public Paired Data
CAAILGSGGYNKLIF	CASSQDGGFSNQPQHF	TRAV13-1	TRAJ4	TRBV3-1	TRBJ1-5	HomoSapiens	A0101_TTDPSFLGRY	train	1	2	Public Paired Data
CAENNSGTYKYIF	CASSHSRGSNTEAFF	TRAV5	TRAJ40	TRBV3-1	TRBJ1-1	HomoSapiens	A0101_TTDPSFLGRY	train	1	2	Public Paired Data
CATDADDKIIF	CASSLAAGGSYGYTF	TRAV17	TRAJ30	TRBV12-3	TRBJ1-2	HomoSapiens	A0101_TTDPSFLGRY	train	1	2	Public Paired Data
CAVYNDYKLSF	CASSEQEDRPEGYTF	TRAV1-2	TRAJ20	TRBV6-1	TRBJ1-2	HomoSapiens	A0101_TTDPSFLGRY	train	1	2	Public Paired Data
CLVENRDDKIIF	CASSDRQNTEAFF	TRAV4	TRAJ30	TRBV2	TRBJ1-1	HomoSapiens	A0101_TTDPSFLGRY	train	1	2	Public Paired Data
CVVGAMGTQGGSEKLVF	CASSYRQPGTDTQYF	TRAV8-2	TRAJ57	TRBV6-6	TRBJ2-3	HomoSapiens	A0101_TTDPSFLGRY	train	1	2	Public Paired Data
CAGLSTGNQFYF	CASSLSSGTDTQYF	TRAV35	TRAJ49	TRBV27	TRBJ2-3	HomoSapiens	A0101_TTDPSFLGRY	train	1	2	Public Paired Data
CAMIRGNEKLTF	CASSQGWGTPGGYEQYF	TRAV14/DV4	TRAJ48	TRBV27	TRBJ2-7	HomoSapiens	A0101_TTDPSFLGRY	train	1	2	Public Paired Data
CAGPYVGSGGSNYKLTF	CSARDRSACCTDTQYF	TRAV25	TRAJ53	TRBV20-1	TRBJ2-3	HomoSapiens	A0101_TTDPSFLGRY	train	1	2	Public Paired Data
CASLHGGKLIF	CASSSSQTAATNNEQFF	TRAV1-2	TRAJ23	TRBV7-9	TRBJ2-1	HomoSapiens	A0101_TTDPSFLGRY	train	1	2	Public Paired Data
CAMRGLNTGGFKTIF	CATSDLQGGSGELFF	TRAV14/DV4	TRAJ9	TRBV24-1	TRBJ2-2	HomoSapiens	A0101_TTDPSFLGRY	train	1	2	Public Paired Data
CAATPSTYSGAGSYQLTF	CASSLSHPGEQFF	TRAV29/DV5	TRAJ28	TRBV27	TRBJ2-1	HomoSapiens	A0101_TTDPSFLGRY	train	1	2	Public Paired Data
CAVVFWLDTGTASKLTF	CAISVGESSYNEQFF	TRAV36/DV7	TRAJ44	TRBV10-3	TRBJ2-1	HomoSapiens	A0101_TTDPSFLGRY	train	1	2	Public Paired Data
CAGQLGGTALIF	CSARNFQVGRGEKLFF	TRAV35	TRAJ15	TRBV20-1	TRBJ1-4	HomoSapiens	A0101_TTDPSFLGRY	train	1	2	Public Paired Data
CAAILNQGGKLIF	CATSRDLLGVVGEQFF	TRAV29/DV5	TRAJ23	TRBV15	TRBJ2-1	HomoSapiens	A0101_TTDPSFLGRY	train	1	2	Public Paired Data
CAVWGYGGSQGNLIF	CASSLAGVETQYF	TRAV3	TRAJ42	TRBV28	TRBJ2-5	HomoSapiens	A0101_TTDPSFLGRY	train	1	2	Public Paired Data
CAAASGAGSYQLTF	CASSDKILPEYF	TRAV29/DV5	TRAJ28	TRBV25-1	TRBJ2-3	HomoSapiens	A0101_TTDPSFLGRY	train	1	2	Public Paired Data
CAVDTGTASKLTF	CASTIGGNYYEQYF	TRAV21	TRAJ44	TRBV28	TRBJ2-7	HomoSapiens	A0101_TTDPSFLGRY	train	1	2	Public Paired Data
CAMRTRNAGNMLTF	CASRGSFSDTQYF	TRAV14/DV4	TRAJ39	TRBV6-6	TRBJ2-3	HomoSapiens	A0101_TTDPSFLGRY	train	1	2	Public Paired Data
CAFMKIYSGAGSYQLTF	CASSFRREGTGELFF	TRAV38-1	TRAJ28	TRBV12-3	TRBJ2-2	HomoSapiens	A0101_TTDPSFLGRY	train	1	2	Public Paired Data
CADAMDSSYKLIF	CAWSPGDSYEQYF	TRAV13-2	TRAJ12	TRBV30	TRBJ2-7	HomoSapiens	A0101_TTDPSFLGRY	train	1	2	Public Paired Data
CAMREGLGFGNEKLTF	CASSYTEYNEQFF	TRAV14/DV4	TRAJ48	TRBV2	TRBJ2-1	HomoSapiens	A0101_TTDPSFLGRY	train	1	2	Public Paired Data
CALSAPSGGSYIPTF	CASSQDPYSNQPQHF	TRAV19	TRAJ6	TRBV3-1	TRBJ1-5	HomoSapiens	A0101_TTDPSFLGRY	train	1	2	Public Paired Data
CASDRGNNRLAF	CAMGLAASNEQFF	TRAV12-2	TRAJ7	TRBV2	TRBJ2-1	HomoSapiens	A0101_TTDPSFLGRY	train	1	2	Public Paired Data
CAPISYSGAGSYQLTF	CASSGGGTNSPLHF	TRAV1-2	TRAJ28	TRBV9	TRBJ1-6	HomoSapiens	A0101_TTDPSFLGRY	train	1	2	Public Paired Data
CVVSLYSTDKLIF	CASSLSVRQSLLGGYTF	TRAV10	TRAJ34	TRBV12-3	TRBJ1-2	HomoSapiens	A0101_TTDPSFLGRY	train	1	2	Public Paired Data
CAESRQTGANNLFF	CSVEVVGTQTYNEQFF	TRAV5	TRAJ36	TRBV29-1	TRBJ2-1	HomoSapiens	A0101_TTDPSFLGRY	train	1	2	Public Paired Data
CAVRAYNTDKLIF	CASSPGTTYEQYF	TRAV3	TRAJ34	TRBV27	TRBJ2-7	HomoSapiens	A0101_TTDPSFLGRY	train	1	2	Public Paired Data
CAFIDTGANSKLTF	CATSPAWDTYYEQYF	TRAV38-1	TRAJ56	TRBV27	TRBJ2-7	HomoSapiens	A0101_TTDPSFLGRY	train	1	2	Public Paired Data
CAFYYGGSQGNLIF	CASSFVDPSTDTQYF	TRAV21	TRAJ42	TRBV27	TRBJ2-3	HomoSapiens	A0101_TTDPSFLGRY	train	1	2	Public Paired Data
CALNTGNQFYF	CASSQGVGVAGGFTKNIQYF	TRAV29/DV5	TRAJ49	TRBV4-3	TRBJ2-4	HomoSapiens	A0101_TTDPSFLGRY	train	1	2	Public Paired Data
CAVNSGGYQKVTF	CASSFGPEDSSTDTQYF	TRAV1-2	TRAJ13	TRBV28	TRBJ2-3	HomoSapiens	A0101_TTDPSFLGRY	train	1	2	Public Paired Data
CAEPQGGSEKLVF	CASSSRQGVTDTQYF	TRAV27	TRAJ57	TRBV7-6	TRBJ2-3	HomoSapiens	A0101_TTDPSFLGRY	train	1	2	Public Paired Data
CAASDGTASKLTF	CASSESGLALYNEQFF	TRAV29/DV5	TRAJ44	TRBV2	TRBJ2-1	HomoSapiens	A0101_TTDPSFLGRY	train	1	2	Public Paired Data
CAVRAGGANNLFF	CRPSGRSVQETQYF	TRAV1-2	TRAJ36	TRBV20-1	TRBJ2-5	HomoSapiens	A0101_TTDPSFLGRY	train	1	2	Public Paired Data
CAYTPYNTDKLIF	CASSYGEYGANVLTF	TRAV38-2/DV8	TRAJ34	TRBV6-5	TRBJ2-6	HomoSapiens	A0101_TTDPSFLGRY	train	1	2	Public Paired Data
CAFMKLRPNTGNQFYF	CASSLGLAGGPFNEQFF	TRAV38-1	TRAJ49	TRBV7-6	TRBJ2-1	HomoSapiens	A0101_TTDPSFLGRY	train	1	2	Public Paired Data
CAASMNNYGQNFVF	CASSYLWQMLHNEQFF	TRAV13-1	TRAJ26	TRBV6-2	TRBJ2-1	HomoSapiens	A0101_TTDPSFLGRY	train	1	2	Public Paired Data
CAVRDMRAAGNKLTF	CATQRSGGQPQHF	TRAV3	TRAJ17	TRBV24-1	TRBJ1-5	HomoSapiens	A0101_TTDPSFLGRY	train	1	2	Public Paired Data
CAPYGSQGNLIF	CASSPGDSYGYTF	TRAV36/DV7	TRAJ42	TRBV18	TRBJ1-2	HomoSapiens	A0101_TTDPSFLGRY	train	1	2	Public Paired Data
CAGEAGSYQLTF	CASSLDQGHEQFF	TRAV25	TRAJ28	TRBV11-2	TRBJ2-1	HomoSapiens	A0101_TTDPSFLGRY	train	1	2	Public Paired Data
CAMRAYTPLVF	CASSLAGTGGRRTEAFF	TRAV14/DV4	TRAJ29	TRBV27	TRBJ1-1	HomoSapiens	A0101_TTDPSFLGRY	train	1	2	Public Paired Data
CAGGRNYQLIW	CASSFRDHTDTQYF	TRAV25	TRAJ33	TRBV27	TRBJ2-3	HomoSapiens	A0101_TTDPSFLGRY	train	1	2	Public Paired Data
CAGSLGTYKYIF	CSAPDRGYHNEQFF	TRAV8-6	TRAJ40	TRBV20-1	TRBJ2-1	HomoSapiens	A0101_TTDPSFLGRY	train	1	2	Public Paired Data
CAPSWNYGGSQGNLIF	CASSDGQGTRDIQYF	TRAV9-2	TRAJ42	TRBV7-8	TRBJ2-4	HomoSapiens	A0101_TTDPSFLGRY	train	1	2	Public Paired Data
CAMRGGGYNKLIF	CASSISGGNQETQYF	TRAV14/DV4	TRAJ4	TRBV28	TRBJ2-5	HomoSapiens	A0101_TTDPSFLGRY	train	1	2	Public Paired Data
CAASEGTYKYIF	CAVDHGGGTEAFF	TRAV29/DV5	TRAJ40	TRBV30	TRBJ1-1	HomoSapiens	A0101_TTDPSFLGRY	train	1	2	Public Paired Data
CILPGGGADGLTF	CASSLEATQETQYF	TRAV26-2	TRAJ45	TRBV7-8	TRBJ2-5	HomoSapiens	A0101_TTDPSFLGRY	train	1	2	Public Paired Data
CALSINTGRRALTF	CAIHPSGGPSTDTQYF	TRAV9-2	TRAJ5	TRBV10-3	TRBJ2-3	HomoSapiens	A0101_TTDPSFLGRY	train	1	2	Public Paired Data
CLVGDKDFGNEKLTF	CASSFWPKRNYATNEKLFF	TRAV4	TRAJ48	TRBV5-5	TRBJ1-4	HomoSapiens	A0101_TTDPSFLGRY	train	1	2	Public Paired Data
CAVNSAGTASKLTF	CASSVSGSDSYEQYF	TRAV3	TRAJ44	TRBV9	TRBJ2-7	HomoSapiens	A0101_TTDPSFLGRY	train	1	2	Public Paired Data
CGTPPWGKSTF	CASSLPGTGDYEQYF	TRAV30	TRAJ27	TRBV12-3	TRBJ2-7	HomoSapiens	A0101_TTDPSFLGRY	train	1	2	Public Paired Data
CILRDGGAQKLVF	CASRIITDENAYEQYF	TRAV26-2	TRAJ54	TRBV6-5	TRBJ2-7	HomoSapiens	A0101_TTDPSFLGRY	train	1	2	Public Paired Data
CAVLWRGGKLIF	CSAPSEWDSYEQYF	TRAV1-1	TRAJ23	TRBV20-1	TRBJ2-7	HomoSapiens	A0101_TTDPSFLGRY	train	1	2	Public Paired Data
CAMRGPSYNTDKLIF	CASSLAKSSGANVLTF	TRAV14/DV4	TRAJ34	TRBV7-9	TRBJ2-6	HomoSapiens	A0101_TTDPSFLGRY	train	1	2	Public Paired Data
CAVSGDGNNRLAF	CASRGGGPYYGYTF	TRAV21	TRAJ7	TRBV12-3	TRBJ1-2	HomoSapiens	A0101_TTDPSFLGRY	train	1	2	Public Paired Data
CAVQAYTRDSNYQLIW	CSVEDRDTYEQYF	TRAV20	TRAJ33	TRBV29-1	TRBJ2-7	HomoSapiens	A0101_TTDPSFLGRY	train	1	2	Public Paired Data
CILRDGYSTLTF	CAIRVQGYSYTF	TRAV26-2	TRAJ11	TRBV10-3	TRBJ1-2	HomoSapiens	A0101_TTDPSFLGRY	train	1	2	Public Paired Data
CAASIGGFGNVLHC	CATQYLQGRAEAFF	TRAV23/DV6	TRAJ35	TRBV6-5	TRBJ1-1	HomoSapiens	A0101_TTDPSFLGRY	train	1	2	Public Paired Data
CILSPTLKAAGNKLTF	CASSVWDRGRPNYGYTF	TRAV26-2	TRAJ17	TRBV9	TRBJ1-2	HomoSapiens	A0101_TTDPSFLGRY	train	1	2	Public Paired Data
CAMREIGASYDKVIF	CAGGWYGSYEQYF	TRAV14/DV4	TRAJ50	TRBV30	TRBJ2-7	HomoSapiens	A0101_TTDPSFLGRY	train	1	2	Public Paired Data
CAVPLGENRDDKIIF	CASSSREGRDTQYF	TRAV3	TRAJ30	TRBV27	TRBJ2-3	HomoSapiens	A0101_TTDPSFLGRY	train	1	2	Public Paired Data
CAEIPPQKLLF	CASSLSSGLDEQYF	TRAV13-2	TRAJ16	TRBV27	TRBJ2-7	HomoSapiens	A0101_TTDPSFLGRY	train	1	2	Public Paired Data
CALGHNNAGNMLTF	CASSWEKTPYNEQFF	TRAV9-2	TRAJ39	TRBV27	TRBJ2-1	HomoSapiens	A0101_TTDPSFLGRY	train	1	2	Public Paired Data
CGANTGNQFYF	CASSERGGPDTQYF	TRAV9-2	TRAJ49	TRBV27	TRBJ2-3	HomoSapiens	A0101_TTDPSFLGRY	train	1	2	Public Paired Data
CAVPGFGNEKLTF	CASSPGGALENEQFF	TRAV20	TRAJ48	TRBV27	TRBJ2-1	HomoSapiens	A0101_TTDPSFLGRY	train	1	2	Public Paired Data
CAASTGGNQFYF	CASDTLDRDSYEQYF	TRAV29/DV5	TRAJ49	TRBV7-9	TRBJ2-7	HomoSapiens	A0101_TTDPSFLGRY	train	1	2	Public Paired Data
CALNSGGYQKVTF	CASSLENTGELFF	TRAV1-2	TRAJ13	TRBV28	TRBJ2-2	HomoSapiens	A0101_TTDPSFLGRY	train	1	2	Public Paired Data
CAASVGFGNEKLTF	CASSGGGGYGYTF	TRAV29/DV5	TRAJ48	TRBV9	TRBJ1-2	HomoSapiens	A0101_TTDPSFLGRY	train	1	2	Public Paired Data
CAVLSGTYKYIF	CASSLDSSYEQYF	TRAV21	TRAJ40	TRBV5-8	TRBJ2-7	HomoSapiens	A0101_TTDPSFLGRY	train	1	2	Public Paired Data
CAVDGNFNKFYF	CASSQDLSGGLLSYEQYF	TRAV22	TRAJ21	TRBV4-3	TRBJ2-7	HomoSapiens	A0101_TTDPSFLGRY	train	1	2	Public Paired Data
CAMTLFYGQNFVF	CASSIDADSNTEAFF	TRAV14/DV4	TRAJ26	TRBV19	TRBJ1-1	HomoSapiens	A0101_TTDPSFLGRY	train	1	2	Public Paired Data
CAMSGPGGSYIPTF	CASSDNRDQEYEQYF	TRAV12-3	TRAJ6	TRBV25-1	TRBJ2-7	HomoSapiens	A0101_TTDPSFLGRY	train	1	2	Public Paired Data
CARVFYILTGGGNKLTF	CASSYPSLGTESYNEQFF	TRAV17	TRAJ10	TRBV19	TRBJ2-1	HomoSapiens	A0101_TTDPSFLGRY	train	1	2	Public Paired Data
CALGSGNQFYF	CASGQRDYNEQFF	TRAV9-2	TRAJ49	TRBV27	TRBJ2-1	HomoSapiens	A0101_TTDPSFLGRY	train	1	2	Public Paired Data
CAVPSSGYALNF	CASSLRGGPDTQYF	TRAV1-2	TRAJ41	TRBV27	TRBJ2-3	HomoSapiens	A0101_TTDPSFLGRY	train	1	2	Public Paired Data
CALSGTTDSWGKLQF	CASTERGPADTQYF	TRAV9-2	TRAJ24	TRBV27	TRBJ2-3	HomoSapiens	A0101_TTDPSFLGRY	train	1	2	Public Paired Data
CALSGSQGNLIF	CATGDRGGTDTQYF	TRAV9-2	TRAJ42	TRBV27	TRBJ2-3	HomoSapiens	A0101_TTDPSFLGRY	train	1	2	Public Paired Data
CALSGVQGAQKLVF	CASGDRSSTDTQYF	TRAV9-2	TRAJ54	TRBV27	TRBJ2-3	HomoSapiens	A0101_TTDPSFLGRY	train	1	2	Public Paired Data
CAAGGAGNQFYF	CASSYSQGPVDTQYF	TRAV13-1	TRAJ49	TRBV27	TRBJ2-3	HomoSapiens	A0101_TTDPSFLGRY	train	1	2	Public Paired Data
CAVPHFGNEKLTF	CASSLTGTTETQYF	TRAV20	TRAJ48	TRBV27	TRBJ2-5	HomoSapiens	A0101_TTDPSFLGRY	train	1	2	Public Paired Data
CALILNNARLMF	CASSDRDPYEQYF	TRAV9-2	TRAJ31	TRBV27	TRBJ2-7	HomoSapiens	A0101_TTDPSFLGRY	train	1	2	Public Paired Data
CALTDSWGKLQF	CASSLGWGGDTQYF	TRAV9-2	TRAJ24	TRBV27	TRBJ2-3	HomoSapiens	A0101_TTDPSFLGRY	train	1	2	Public Paired Data
CVVSHNAGNMLTF	CASTLLGSGNEQFF	TRAV8-2	TRAJ39	TRBV27	TRBJ2-1	HomoSapiens	A0101_TTDPSFLGRY	train	1	2	Public Paired Data
CASGAGANNLFF	CASSYPLGLPGNEQFF	TRAV29/DV5	TRAJ36	TRBV7-9	TRBJ2-1	HomoSapiens	A0101_TTDPSFLGRY	train	1	2	Public Paired Data
CALSDSWGKLQF	CASSYPRLAGAPLTYNEQFF	TRAV9-2	TRAJ24	TRBV6-5	TRBJ2-1	HomoSapiens	A0101_TTDPSFLGRY	train	1	2	Public Paired Data
CALFLSGYALNF	CASSPPGQPEDYGYTF	TRAV6	TRAJ41	TRBV28	TRBJ1-2	HomoSapiens	A0101_TTDPSFLGRY	train	1	2	Public Paired Data
CALKDNQGGKLIF	CASNMGGAKNIQYF	TRAV16	TRAJ23	TRBV6-5	TRBJ2-4	HomoSapiens	A0101_TTDPSFLGRY	train	1	2	Public Paired Data
CAENSQIYSGGGADGLTF	CASLVGQVNYGYTF	TRAV13-2	TRAJ45	TRBV2	TRBJ1-2	HomoSapiens	A0101_TTDPSFLGRY	train	1	2	Public Paired Data
CALMDAGNMLTF	CAGRTRMNTEAFF	TRAV38-1	TRAJ39	TRBV7-9	TRBJ1-1	HomoSapiens	A0101_TTDPSFLGRY	train	1	2	Public Paired Data
CAASPPENIQGAQKLVF	CASSQDDTYEQYF	TRAV29/DV5	TRAJ54	TRBV3-1	TRBJ2-7	HomoSapiens	A0101_TTDPSFLGRY	train	1	2	Public Paired Data
CAPGGSYIPTF	CASSFTQGAEAFF	TRAV17	TRAJ6	TRBV28	TRBJ1-1	HomoSapiens	A0101_TTDPSFLGRY	train	1	2	Public Paired Data
CAMREVNDKIIF	CSAILLAGVNNEQFF	TRAV14/DV4	TRAJ30	TRBV20-1	TRBJ2-1	HomoSapiens	A0101_TTDPSFLGRY	train	1	2	Public Paired Data
CAAENQGGKLIF	CASSHRGQGNYGYTF	TRAV29/DV5	TRAJ23	TRBV5-4	TRBJ1-2	HomoSapiens	A0101_TTDPSFLGRY	train	1	2	Public Paired Data
CAEGSGGYNKLIF	CAVPYEGQGDEQFF	TRAV5	TRAJ4	TRBV2	TRBJ2-1	HomoSapiens	A0101_TTDPSFLGRY	train	1	2	Public Paired Data
CALRTQGGSEKLVF	CATPGQFSPWAFF	TRAV19	TRAJ57	TRBV2	TRBJ1-1	HomoSapiens	A0101_TTDPSFLGRY	train	1	2	Public Paired Data
CALEGSQGNLIF	CSVPDGAEPYGYTF	TRAV9-2	TRAJ42	TRBV20-1	TRBJ1-2	HomoSapiens	A0101_TTDPSFLGRY	train	1	2	Public Paired Data
CSGNAGNMLTF	CASSYASLEKEAFF	TRAV6	TRAJ39	TRBV6-5	TRBJ1-1	HomoSapiens	A0101_TTDPSFLGRY	train	1	2	Public Paired Data
CAVDPMGGGATNKLIF	CASSPGSEKLFF	TRAV1-2	TRAJ32	TRBV27	TRBJ1-4	HomoSapiens	A0101_TTDPSFLGRY	train	1	2	Public Paired Data
CAVNNNARLMF	CASSLSHPLTDTQYF	TRAV1-2	TRAJ31	TRBV27	TRBJ2-3	HomoSapiens	A0101_TTDPSFLGRY	train	1	2	Public Paired Data
CAFAEYGNKLVF	CASMDRGPYNEQFF	TRAV38-1	TRAJ47	TRBV27	TRBJ2-1	HomoSapiens	A0101_TTDPSFLGRY	train	1	2	Public Paired Data
CAGLPYGNKLVF	CASSQGGPNDNEQFF	TRAV35	TRAJ47	TRBV27	TRBJ2-1	HomoSapiens	A0101_TTDPSFLGRY	train	1	2	Public Paired Data
CALSPAGNMLTF	CASSERGPTDTQYF	TRAV9-2	TRAJ39	TRBV27	TRBJ2-3	HomoSapiens	A0101_TTDPSFLGRY	train	1	2	Public Paired Data
CAGASTGNQFYF	CASSRDNYVWDTQYF	TRAV27	TRAJ49	TRBV27	TRBJ2-3	HomoSapiens	A0101_TTDPSFLGRY	train	1	2	Public Paired Data
CALNTGNQFYF	CASSPSTPAWDEQFF	TRAV9-2	TRAJ49	TRBV27	TRBJ2-1	HomoSapiens	A0101_TTDPSFLGRY	train	1	2	Public Paired Data
CAGDRTNAGKSTF	CASSPTHSNQPQHF	TRAV27	TRAJ27	TRBV27	TRBJ1-5	HomoSapiens	A0101_TTDPSFLGRY	train	1	2	Public Paired Data
CALSEGAAGNKLTF	CASSYRDGTDTQYF	TRAV19	TRAJ17	TRBV27	TRBJ2-3	HomoSapiens	A0101_TTDPSFLGRY	train	1	2	Public Paired Data
CAMSGGNTPLVF	CGSRRDGGKKAFF	TRAV12-3	TRAJ29	TRBV6-2	TRBJ1-1	HomoSapiens	A0101_TTDPSFLGRY	train	1	2	Public Paired Data
CAVREREYGNKLVF	CASSVEGAGVTDTQYF	TRAV41	TRAJ47	TRBV6-2	TRBJ2-3	HomoSapiens	A0101_TTDPSFLGRY	train	1	2	Public Paired Data
CALGDSWGKLQF	CASSAGTGVPDTQYF	TRAV9-2	TRAJ24	TRBV10-2	TRBJ2-3	HomoSapiens	A0101_TTDPSFLGRY	train	1	2	Public Paired Data
CAASEGNAGKSTF	CASKGSGGPPNEKLFF	TRAV29/DV5	TRAJ27	TRBV6-5	TRBJ1-4	HomoSapiens	A0101_TTDPSFLGRY	train	1	2	Public Paired Data
CAVPAYNNNDMRF	CASSATAGNVLTF	TRAV21	TRAJ43	TRBV10-2	TRBJ2-6	HomoSapiens	A0101_TTDPSFLGRY	train	1	2	Public Paired Data
CVVSHNAGNMLTF	CASTLLGSGNEQFF	TRAV8-4	TRAJ39	TRBV27	TRBJ2-1	HomoSapiens	A0101_TTDPSFLGRY	train	1	2	Public Paired Data
CVVGAMGTQGGSEKLVF	CASSYRQPGTDTQYF	TRAV8-4	TRAJ57	TRBV6-6	TRBJ2-3	HomoSapiens	A0101_TTDPSFLGRY	train	1	2	Public Paired Data
CALSAGRRALTF	CASRLQGAGTEAFF	TRAV9-2	TRAJ5	TRBV28	TRBJ1-1	HomoSapiens	A0101_TTDPSFLGRY	train	1	2	Public Paired Data (shuffled AB)
CALSGSQGNLIF	CAIRVQGYSYTF	TRAV9-2	TRAJ42	TRBV10-3	TRBJ1-2	HomoSapiens	A0101_TTDPSFLGRY	train	1	2	Public Paired Data (shuffled AB)
CSGNAGNMLTF	CASTSGGTQHF	TRAV6	TRAJ39	TRBV19	TRBJ1-5	HomoSapiens	A0101_TTDPSFLGRY	train	1	2	Public Paired Data (shuffled AB)
CALDVITGGGNKLTF	CASSFTPGGQETQYF	TRAV6	TRAJ10	TRBV5-6	TRBJ2-5	HomoSapiens	A0101_TTDPSFLGRY	train	1	2	Public Paired Data (shuffled AB)
CAMSAPEYSSASKIIF	CACAGFLHHTGELFF	TRAV12-3	TRAJ3	TRBV30	TRBJ2-2	HomoSapiens	A0101_TTDPSFLGRY	train	1	2	Public Paired Data (shuffled AB)
CAVWGYGGSQGNLIF	CAGRTRMNTEAFF	TRAV3	TRAJ42	TRBV7-9	TRBJ1-1	HomoSapiens	A0101_TTDPSFLGRY	train	1	2	Public Paired Data (shuffled AB)
CALFLSGYALNF	CASTLLGSGNEQFF	TRAV6	TRAJ41	TRBV27	TRBJ2-1	HomoSapiens	A0101_TTDPSFLGRY	train	1	2	Public Paired Data (shuffled AB)
CLPKYNTDKLIF	CASTLLGSGNEQFF	TRAV40	TRAJ34	TRBV27	TRBJ2-1	HomoSapiens	A0101_TTDPSFLGRY	train	1	2	Public Paired Data (shuffled AB)
CLVGDIPPMKLIF	CASSYSTTGRYEQFF	TRAV4	TRAJ4	TRBV6-5	TRBJ2-1	HomoSapiens	A0101_TTDPSFLGRY	train	1	2	Public Paired Data (shuffled AB)
CAFYYGGSQGNLIF	CASSQEWREFLREQFF	TRAV21	TRAJ42	TRBV4-1	TRBJ2-1	HomoSapiens	A0101_TTDPSFLGRY	train	1	2	Public Paired Data (shuffled AB)
CAAILGSGGYNKLIF	CASSVAYEQYF	TRAV13-1	TRAJ4	TRBV6-6	TRBJ2-7	HomoSapiens	A0101_TTDPSFLGRY	train	1	2	Public Paired Data (shuffled AB)
CAASVGFGNEKLTF	CASKGSGGPPNEKLFF	TRAV29/DV5	TRAJ48	TRBV6-5	TRBJ1-4	HomoSapiens	A0101_TTDPSFLGRY	train	1	2	Public Paired Data (shuffled AB)
CAASMNNYGQNFVF	CASSAFFESGELFF	TRAV13-1	TRAJ26	TRBV27	TRBJ2-2	HomoSapiens	A0101_TTDPSFLGRY	train	1	2	Public Paired Data (shuffled AB)
CATDGDSGYALNF	CASSYPRLAGAPLTYNEQFF	TRAV17	TRAJ41	TRBV6-5	TRBJ2-1	HomoSapiens	A0101_TTDPSFLGRY	train	1	2	Public Paired Data (shuffled AB)
CAVQAYTRDSNYQLIW	CASSLRSGLDTQYF	TRAV20	TRAJ33	TRBV27	TRBJ2-3	HomoSapiens	A0101_TTDPSFLGRY	train	1	2	Public Paired Data (shuffled AB)
CAGHPDNTDKLIF	CASSVSGSDSYEQYF	TRAV35	TRAJ34	TRBV9	TRBJ2-7	HomoSapiens	A0101_TTDPSFLGRY	train	1	2	Public Paired Data (shuffled AB)
CAQSNYKLTF	CASTERGPADTQYF	TRAV9-2	TRAJ53	TRBV27	TRBJ2-3	HomoSapiens	A0101_TTDPSFLGRY	train	1	2	Public Paired Data (shuffled AB)
CARVFYILTGGGNKLTF	CASSPSGSLEQYF	TRAV17	TRAJ10	TRBV7-9	TRBJ2-7	HomoSapiens	A0101_TTDPSFLGRY	train	1	2	Public Paired Data (shuffled AB)
CALDVSGSARQLTF	CASSLEATQETQYF	TRAV9-2	TRAJ22	TRBV7-8	TRBJ2-5	HomoSapiens	A0101_TTDPSFLGRY	train	1	2	Public Paired Data (shuffled AB)
CALSEDGTGGFKTIF	CASSDRTSQETQYF	TRAV19	TRAJ9	TRBV27	TRBJ2-5	HomoSapiens	A0101_TTDPSFLGRY	train	1	2	Public Paired Data (shuffled AB)
CAASRSGNEKLTF	CSVEQGTYEQYF	TRAV13-1	TRAJ48	TRBV29-1	TRBJ2-7	HomoSapiens	A0101_TTDPSFLGRY	train	1	2	Public Paired Data (shuffled AB)
CALSEADRDDKIIF	CASSLTQGGVLFF	TRAV19	TRAJ30	TRBV28	TRBJ1-4	HomoSapiens	A0101_TTDPSFLGRY	train	1	2	Public Paired Data (shuffled AB)
CAVRSRGNNRLAF	CASRETGRAAGNTIYF	TRAV21	TRAJ7	TRBV14	TRBJ1-3	HomoSapiens	A0101_TTDPSFLGRY	train	1	2	Public Paired Data (shuffled AB)
CAMREEYYGNNRLAF	CASSLSGSPSPLHF	TRAV14/DV4	TRAJ7	TRBV27	TRBJ1-6	HomoSapiens	A0101_TTDPSFLGRY	train	1	2	Public Paired Data (shuffled AB)
CAVNRPGGGYNKLIF	CSVVVISADTQYF	TRAV12-2	TRAJ4	TRBV29-1	TRBJ2-3	HomoSapiens	A0101_TTDPSFLGRY	train	1	2	Public Paired Data (shuffled AB)
CAMREPWLLTGGGNKLTF	CASSYRQPGTDTQYF	TRAV14/DV4	TRAJ10	TRBV6-6	TRBJ2-3	HomoSapiens	A0101_TTDPSFLGRY	train	1	2	Public Paired Data (shuffled AB)
CLVGDPRGGYNKLIF	CATQRSGGQPQHF	TRAV4	TRAJ4	TRBV24-1	TRBJ1-5	HomoSapiens	A0101_TTDPSFLGRY	train	1	2	Public Paired Data (shuffled AB)
CAGHSSYKLIF	CSAPSEWDSYEQYF	TRAV12-2	TRAJ12	TRBV20-1	TRBJ2-7	HomoSapiens	A0101_TTDPSFLGRY	train	1	2	Public Paired Data (shuffled AB)
CALSPAGNMLTF	CASSIPASGTLEQFF	TRAV9-2	TRAJ39	TRBV19	TRBJ2-1	HomoSapiens	A0101_TTDPSFLGRY	train	1	2	Public Paired Data (shuffled AB)
CAVDPMGGGATNKLIF	CASERRGLSGYTF	TRAV1-2	TRAJ32	TRBV6-1	TRBJ1-2	HomoSapiens	A0101_TTDPSFLGRY	train	1	2	Public Paired Data (shuffled AB)
CAASVVSMDSSYKLIF	CASSLAPGVSQTQYF	TRAV29/DV5	TRAJ12	TRBV11-2	TRBJ2-5	HomoSapiens	A0101_TTDPSFLGRY	train	1	2	Public Paired Data (shuffled AB)
CAALMGNQFYF	CASSFTGNDDYEQYF	TRAV12-3	TRAJ49	TRBV13	TRBJ2-7	HomoSapiens	A0101_TTDPSFLGRY	train	1	2	Public Paired Data (shuffled AB)
CAMRGLNTGGFKTIF	CASMDRGPYNEQFF	TRAV14/DV4	TRAJ9	TRBV27	TRBJ2-1	HomoSapiens	A0101_TTDPSFLGRY	train	1	2	Public Paired Data (shuffled AB)
CAVPGFGNEKLTF	CSVEDRNSYEQYF	TRAV20	TRAJ48	TRBV29-1	TRBJ2-7	HomoSapiens	A0101_TTDPSFLGRY	train	1	2	Public Paired Data (shuffled AB)
CALSDYNQGGKLIF	CASSRPEGEQYF	TRAV19	TRAJ23	TRBV10-2	TRBJ2-7	HomoSapiens	A0101_TTDPSFLGRY	train	1	2	Public Paired Data (shuffled AB)
CAVPHFGNEKLTF	CASSFGDQPQHF	TRAV20	TRAJ48	TRBV28	TRBJ1-5	HomoSapiens	A0101_TTDPSFLGRY	train	1	2	Public Paired Data (shuffled AB)
CAVRAYNTDKLIF	CASSQGVGVAGGFTKNIQYF	TRAV3	TRAJ34	TRBV4-3	TRBJ2-4	HomoSapiens	A0101_TTDPSFLGRY	train	1	2	Public Paired Data (shuffled AB)
CAVPSFGNEKLTF	CASSYTEYNEQFF	TRAV20	TRAJ48	TRBV2	TRBJ2-1	HomoSapiens	A0101_TTDPSFLGRY	train	1	2	Public Paired Data (shuffled AB)
CAPISYSGAGSYQLTF	CASSPPGQPEDYGYTF	TRAV1-2	TRAJ28	TRBV28	TRBJ1-2	HomoSapiens	A0101_TTDPSFLGRY	train	1	2	Public Paired Data (shuffled AB)
CAMIQYNNNDMRF	CASSPGTTYEQYF	TRAV14/DV4	TRAJ43	TRBV27	TRBJ2-7	HomoSapiens	A0101_TTDPSFLGRY	train	1	2	Public Paired Data (shuffled AB)
CALSGTTDSWGKLQF	CASSFRDHTDTQYF	TRAV9-2	TRAJ24	TRBV27	TRBJ2-3	HomoSapiens	A0101_TTDPSFLGRY	train	1	2	Public Paired Data (shuffled AB)
CVVFPGSARQLTF	CASSPLSGLKEYF	TRAV12-1	TRAJ22	TRBV13	TRBJ2-3	HomoSapiens	A0101_TTDPSFLGRY	train	1	2	Public Paired Data (shuffled AB)
CAAILNQGGKLIF	CASSLRGGPDTQYF	TRAV29/DV5	TRAJ23	TRBV27	TRBJ2-3	HomoSapiens	A0101_TTDPSFLGRY	train	1	2	Public Paired Data (shuffled AB)
CAASPPENIQGAQKLVF	CASSLSSPQETQYF	TRAV29/DV5	TRAJ54	TRBV27	TRBJ2-5	HomoSapiens	A0101_TTDPSFLGRY	train	1	2	Public Paired Data (shuffled AB)
CAASIGYSTLTF	CASSDDGTGIETQYF	TRAV13-1	TRAJ11	TRBV9	TRBJ2-5	HomoSapiens	A0101_TTDPSFLGRY	train	1	2	Public Paired Data (shuffled AB)
CAGQLGGTALIF	CASSLSSGLDEQYF	TRAV35	TRAJ15	TRBV27	TRBJ2-7	HomoSapiens	A0101_TTDPSFLGRY	train	1	2	Public Paired Data (shuffled AB)
CAANRLGGTSYGKLTF	CASSQDGIAGYNEQFF	TRAV8-4	TRAJ52	TRBV4-3	TRBJ2-1	HomoSapiens	A0101_TTDPSFLGRY	train	1	2	Public Paired Data (shuffled AB)
CAMRGRKYNFNKFYF	CSAPDRGYHNEQFF	TRAV14/DV4	TRAJ21	TRBV20-1	TRBJ2-1	HomoSapiens	A0101_TTDPSFLGRY	train	1	2	Public Paired Data (shuffled AB)
CAFAEYGNKLVF	CASSISHSTDTQYF	TRAV38-1	TRAJ47	TRBV27	TRBJ2-3	HomoSapiens	A0101_TTDPSFLGRY	train	1	2	Public Paired Data (shuffled AB)
CAMREFSNDYKLSF	CAIRERQFCRYF	TRAV14/DV4	TRAJ20	TRBV10-3	TRBJ2-7	HomoSapiens	A0101_TTDPSFLGRY	train	1	2	Public Paired Data (shuffled AB)
CVGGGADGLTF	CASAARQGSDEQYF	TRAV12-1	TRAJ45	TRBV27	TRBJ2-7	HomoSapiens	A0101_TTDPSFLGRY	train	1	2	Public Paired Data (shuffled AB)
CAESKSGYNKLIF	CASSIESGQLWELFF	TRAV5	TRAJ4	TRBV19	TRBJ2-2	HomoSapiens	A0101_TTDPSFLGRY	train	1	2	Public Paired Data (shuffled AB)
CILRDGGAQKLVF	CATSAASGRAYNEQFF	TRAV26-2	TRAJ54	TRBV24-1	TRBJ2-1	HomoSapiens	A0101_TTDPSFLGRY	train	1	2	Public Paired Data (shuffled AB)
CALPLGEDKIIF	CASSFVDPSTDTQYF	TRAV19	TRAJ30	TRBV27	TRBJ2-3	HomoSapiens	A0101_TTDPSFLGRY	train	1	2	Public Paired Data (shuffled AB)
CAASEGNAGKSTF	CASSYSSRRVYTGELFF	TRAV29/DV5	TRAJ27	TRBV6-5	TRBJ2-2	HomoSapiens	A0101_TTDPSFLGRY	train	1	2	Public Paired Data (shuffled AB)
CALNAGNMLTF	CASSLVTGEQYF	TRAV6	TRAJ39	TRBV5-6	TRBJ2-7	HomoSapiens	A0101_TTDPSFLGRY	train	1	2	Public Paired Data (shuffled AB)
CALNNAGNMLTF	CASTDSDTQYF	TRAV24	TRAJ39	TRBV6-5	TRBJ2-3	HomoSapiens	A0101_TTDPSFLGRY	train	1	2	Public Paired Data (shuffled AB)
CALMGSQGNLIF	CASSLQGVSYEQYF	TRAV9-2	TRAJ42	TRBV28	TRBJ2-7	HomoSapiens	A0101_TTDPSFLGRY	train	1	2	Public Paired Data (shuffled AB)
CATGGDSGAGSYQLTF	CATSRDLLGVVGEQFF	TRAV17	TRAJ28	TRBV15	TRBJ2-1	HomoSapiens	A0101_TTDPSFLGRY	train	1	2	Public Paired Data (shuffled AB)
CAMRGGGYNKLIF	CASSYGEYGANVLTF	TRAV14/DV4	TRAJ4	TRBV6-5	TRBJ2-6	HomoSapiens	A0101_TTDPSFLGRY	train	1	2	Public Paired Data (shuffled AB)
CAMRDAGGGADGLTF	CSVEDRDTYEQYF	TRAV14/DV4	TRAJ45	TRBV29-1	TRBJ2-7	HomoSapiens	A0101_TTDPSFLGRY	train	1	2	Public Paired Data (shuffled AB)
CAVDTGRRALTF	CASSAFRGEGEKLFF	TRAV21	TRAJ5	TRBV28	TRBJ1-4	HomoSapiens	A0101_TTDPSFLGRY	train	1	2	Public Paired Data (shuffled AB)
CAVWDNQGGKLIF	CAIGTGPMNTEAFF	TRAV2	TRAJ23	TRBV7-9	TRBJ1-1	HomoSapiens	A0101_TTDPSFLGRY	train	1	2	Public Paired Data (shuffled AB)
CAFMKIYSGAGSYQLTF	CASSPGDSYGYTF	TRAV38-1	TRAJ28	TRBV18	TRBJ1-2	HomoSapiens	A0101_TTDPSFLGRY	train	1	2	Public Paired Data (shuffled AB)
CAVPHFGNEKLTF	CASSDRQNTEAFF	TRAV20	TRAJ48	TRBV2	TRBJ1-1	HomoSapiens	A0101_TTDPSFLGRY	train	1	2	Public Paired Data (shuffled AB)
CAVRAGGANNLFF	CASWTDDNQPQHF	TRAV1-2	TRAJ36	TRBV2	TRBJ1-5	HomoSapiens	A0101_TTDPSFLGRY	train	1	2	Public Paired Data (shuffled AB)
CALNTGNQFYF	CASSHSRGSNTEAFF	TRAV9-2	TRAJ49	TRBV3-1	TRBJ1-1	HomoSapiens	A0101_TTDPSFLGRY	train	1	2	Public Paired Data (shuffled AB)
CAMRGPSYNTDKLIF	CASGLADTDTQYF	TRAV14/DV4	TRAJ34	TRBV28	TRBJ2-3	HomoSapiens	A0101_TTDPSFLGRY	train	1	2	Public Paired Data (shuffled AB)
CAMDPLTGGGNKLTF	CASSYSGDGDDTEAFF	TRAV12-3	TRAJ10	TRBV6-5	TRBJ1-1	HomoSapiens	A0101_TTDPSFLGRY	train	1	2	Public Paired Data (shuffled AB)
CAMSRNDYKLSF	CASSQGGPNDNEQFF	TRAV12-3	TRAJ20	TRBV27	TRBJ2-1	HomoSapiens	A0101_TTDPSFLGRY	train	1	2	Public Paired Data (shuffled AB)
CAESRQTGANNLFF	CASSDRDPYEQYF	TRAV5	TRAJ36	TRBV27	TRBJ2-7	HomoSapiens	A0101_TTDPSFLGRY	train	1	2	Public Paired Data (shuffled AB)
CAPPDSSYKLIF	CSVESRANYGYTF	TRAV12-2	TRAJ12	TRBV29-1	TRBJ1-2	HomoSapiens	A0101_TTDPSFLGRY	train	1	2	Public Paired Data (shuffled AB)
CAMSPMGAGSYQLTF	CASSERGGPDTQYF	TRAV14/DV4	TRAJ28	TRBV27	TRBJ2-3	HomoSapiens	A0101_TTDPSFLGRY	train	1	2	Public Paired Data (shuffled AB)
CAAASGAGSYQLTF	CASGIAGPTDTQYF	TRAV29/DV5	TRAJ28	TRBV27	TRBJ2-3	HomoSapiens	A0101_TTDPSFLGRY	train	1	2	Public Paired Data (shuffled AB)
CAVPAYNNNDMRF	CAVPYEGQGDEQFF	TRAV21	TRAJ43	TRBV2	TRBJ2-1	HomoSapiens	A0101_TTDPSFLGRY	train	1	2	Public Paired Data (shuffled AB)
CAMRDWELTGGGNKLTF	CASSAGTGGYTF	TRAV14/DV4	TRAJ10	TRBV9	TRBJ1-2	HomoSapiens	A0101_TTDPSFLGRY	train	1	2	Public Paired Data (shuffled AB)
CAMREGLGSGGSNYKLTF	CASSSLNTEAFF	TRAV14/DV4	TRAJ53	TRBV27	TRBJ1-1	HomoSapiens	A0101_TTDPSFLGRY	train	1	2	Public Paired Data (shuffled AB)
CAEPQGGSEKLVF	CASYSGTVNSPLHF	TRAV27	TRAJ57	TRBV2	TRBJ1-6	HomoSapiens	A0101_TTDPSFLGRY	train	1	2	Public Paired Data (shuffled AB)
CAVHSGYSTLTF	CATLSGDIYNEQFF	TRAV21	TRAJ11	TRBV6-2	TRBJ2-1	HomoSapiens	A0101_TTDPSFLGRY	train	1	2	Public Paired Data (shuffled AB)
CAASGGFGNEKLTF	CASSLSHPGEQFF	TRAV29/DV5	TRAJ48	TRBV27	TRBJ2-1	HomoSapiens	A0101_TTDPSFLGRY	train	1	2	Public Paired Data (shuffled AB)
CAVPSYNTDKLIF	CGSRRDGGKKAFF	TRAV20	TRAJ34	TRBV6-2	TRBJ1-1	HomoSapiens	A0101_TTDPSFLGRY	train	1	2	Public Paired Data (shuffled AB)
CAASIGGFGNVLHC	CASRPAPGTVTYGYTF	TRAV23/DV6	TRAJ35	TRBV5-4	TRBJ1-2	HomoSapiens	A0101_TTDPSFLGRY	train	1	2	Public Paired Data (shuffled AB)
CAAILGFGNEKLTF	CASTKGGTDTQYF	TRAV29/DV5	TRAJ48	TRBV6-2	TRBJ2-3	HomoSapiens	A0101_TTDPSFLGRY	train	1	2	Public Paired Data (shuffled AB)
CVVSDQEGAQKLVF	CASSYMGEGEQFF	TRAV8-2	TRAJ54	TRBV6-5	TRBJ2-1	HomoSapiens	A0101_TTDPSFLGRY	train	1	2	Public Paired Data (shuffled AB)
CAPHRREAGGSYIPTF	CASSYRQPGTDTQYF	TRAV16	TRAJ6	TRBV6-6	TRBJ2-3	HomoSapiens	A0101_TTDPSFLGRY	train	1	2	Public Paired Data (shuffled AB)
CAVDTGTASKLTF	CASSFTSGSYEQYF	TRAV21	TRAJ44	TRBV28	TRBJ2-7	HomoSapiens	A0101_TTDPSFLGRY	train	1	2	Public Paired Data (shuffled AB)
CAMSARSGYSTLTF	CASSVWDRGRPNYGYTF	TRAV12-3	TRAJ11	TRBV9	TRBJ1-2	HomoSapiens	A0101_TTDPSFLGRY	train	1	2	Public Paired Data (shuffled AB)
CLVGGGFKTIF	CASSQGWGTPGGYEQYF	TRAV4	TRAJ9	TRBV27	TRBJ2-7	HomoSapiens	A0101_TTDPSFLGRY	train	1	2	Public Paired Data (shuffled AB)
CAESLGGYNKLIF	CSARDGDSISYNEQFF	TRAV5	TRAJ4	TRBV20-1	TRBJ2-1	HomoSapiens	A0101_TTDPSFLGRY	train	1	2	Public Paired Data (shuffled AB)
CAGEAGSYQLTF	CASSWTEGAYEQYF	TRAV25	TRAJ28	TRBV28	TRBJ2-7	HomoSapiens	A0101_TTDPSFLGRY	train	1	2	Public Paired Data (shuffled AB)
CAEWTGGYQKVTF	CASSLKVDGYNEQFF	TRAV1-2	TRAJ13	TRBV6-2	TRBJ2-1	HomoSapiens	A0101_TTDPSFLGRY	train	1	2	Public Paired Data (shuffled AB)
CAAVGGYQKVTF	CSVESSGSYEQYF	TRAV13-1	TRAJ13	TRBV29-1	TRBJ2-7	HomoSapiens	A0101_TTDPSFLGRY	train	1	2	Public Paired Data (shuffled AB)
CAVLSGNTGKLIF	CASGTGGTETQYF	TRAV21	TRAJ37	TRBV28	TRBJ2-5	HomoSapiens	A0101_TTDPSFLGRY	train	1	2	Public Paired Data (shuffled AB)
CAVYNDYKLSF	CASSEKLPEFNQPQHF	TRAV1-2	TRAJ20	TRBV6-1	TRBJ1-5	HomoSapiens	A0101_TTDPSFLGRY	train	1	2	Public Paired Data (shuffled AB)
CAASSGNTGKLIF	CASRGSFSDTQYF	TRAV29/DV5	TRAJ37	TRBV6-6	TRBJ2-3	HomoSapiens	A0101_TTDPSFLGRY	train	1	2	Public Paired Data (shuffled AB)
CAMRAYTPLVF	CASSLAGASSYNEQFF	TRAV14/DV4	TRAJ29	TRBV27	TRBJ2-1	HomoSapiens	A0101_TTDPSFLGRY	train	1	2	Public Paired Data (shuffled AB)
CAVRDNRDDYKLSF	CATSDLGPTGELFF	TRAV1-2	TRAJ20	TRBV24-1	TRBJ2-2	HomoSapiens	A0101_TTDPSFLGRY	train	1	2	Public Paired Data (shuffled AB)
CAVPTDSWGKLQF	CASSFENTGELFF	TRAV1-1	TRAJ24	TRBV28	TRBJ2-2	HomoSapiens	A0101_TTDPSFLGRY	train	1	2	Public Paired Data (shuffled AB)
CAASMRNAGNMLTF	CASSHDGYQPQHF	TRAV13-1	TRAJ39	TRBV27	TRBJ1-5	HomoSapiens	A0101_TTDPSFLGRY	train	1	2	Public Paired Data (shuffled AB)
CALRGSGAGSYQLTF	CASSQQNQPQHF	TRAV19	TRAJ28	TRBV5-1	TRBJ1-5	HomoSapiens	A0101_TTDPSFLGRY	train	1	2	Public Paired Data (shuffled AB)
CAVNSGGYQKVTF	CASSDGQGTRDIQYF	TRAV1-2	TRAJ13	TRBV7-8	TRBJ2-4	HomoSapiens	A0101_TTDPSFLGRY	train	1	2	Public Paired Data (shuffled AB)
CAVWDNQGGKLIF	CASSLDQDRAYTGELFF	TRAV2	TRAJ23	TRBV27	TRBJ2-2	HomoSapiens	A0101_TTDPSFLGRY	train	1	2	Public Paired Data (shuffled AB)
CAMRGYGGSQGNLIF	CASSPTHSNQPQHF	TRAV14/DV4	TRAJ42	TRBV27	TRBJ1-5	HomoSapiens	A0101_TTDPSFLGRY	train	1	2	Public Paired Data (shuffled AB)
CAEAAPTGTASKLTF	CASSQDGGFSNQPQHF	TRAV13-2	TRAJ44	TRBV3-1	TRBJ1-5	HomoSapiens	A0101_TTDPSFLGRY	train	1	2	Public Paired Data (shuffled AB)
CLVGDWGNYGQNFVF	CASGQGFYEQYF	TRAV4	TRAJ26	TRBV27	TRBJ2-7	HomoSapiens	A0101_TTDPSFLGRY	train	1	2	Public Paired Data (shuffled AB)
CAMSGPGGSYIPTF	CASSPGRMSSRYEQYF	TRAV12-3	TRAJ6	TRBV3-1	TRBJ2-7	HomoSapiens	A0101_TTDPSFLGRY	train	1	2	Public Paired Data (shuffled AB)
CAASGGSYIPTF	CASSLYESHNEQFF	TRAV9-2	TRAJ6	TRBV5-5	TRBJ2-1	HomoSapiens	A0101_TTDPSFLGRY	train	1	2	Public Paired Data (shuffled AB)
CAVFSGNTGKLIF	CAWSPGDSYEQYF	TRAV21	TRAJ37	TRBV30	TRBJ2-7	HomoSapiens	A0101_TTDPSFLGRY	train	1	2	Public Paired Data (shuffled AB)
CAVPLGENRDDKIIF	CASSLDNSPLHF	TRAV3	TRAJ30	TRBV28	TRBJ1-6	HomoSapiens	A0101_TTDPSFLGRY	train	1	2	Public Paired Data (shuffled AB)
CGPGGYNKLIF	CASSLQREYPYEQYF	TRAV6	TRAJ4	TRBV27	TRBJ2-7	HomoSapiens	A0101_TTDPSFLGRY	train	1	2	Public Paired Data (shuffled AB)
CAVKERHSSASKIIF	CASDTLDRDSYEQYF	TRAV12-2	TRAJ3	TRBV7-9	TRBJ2-7	HomoSapiens	A0101_TTDPSFLGRY	train	1	2	Public Paired Data (shuffled AB)
CAALNTGNQFYF	CASGDSPLHF	TRAV27	TRAJ49	TRBV27	TRBJ1-6	HomoSapiens	A0101_TTDPSFLGRY	train	1	2	Public Paired Data (shuffled AB)
CAASDGTASKLTF	CASSVEGAGVTDTQYF	TRAV29/DV5	TRAJ44	TRBV6-2	TRBJ2-3	HomoSapiens	A0101_TTDPSFLGRY	train	1	2	Public Paired Data (shuffled AB)
CALSDVDMRF	CASSGGGTNSPLHF	TRAV9-2	TRAJ43	TRBV9	TRBJ1-6	HomoSapiens	A0101_TTDPSFLGRY	train	1	2	Public Paired Data (shuffled AB)
CAYTPYNTDKLIF	CASSHRGQGNYGYTF	TRAV38-2/DV8	TRAJ34	TRBV5-4	TRBJ1-2	HomoSapiens	A0101_TTDPSFLGRY	train	1	2	Public Paired Data (shuffled AB)
CAFIRDYKLSF	CASGQRDYNEQFF	TRAV24	TRAJ20	TRBV27	TRBJ2-1	HomoSapiens	A0101_TTDPSFLGRY	train	1	2	Public Paired Data (shuffled AB)
CALPAYTDKLIF	CSARILAGDTGELFF	TRAV24	TRAJ34	TRBV20-1	TRBJ2-2	HomoSapiens	A0101_TTDPSFLGRY	train	1	2	Public Paired Data (shuffled AB)
CAAGGAGNQFYF	CASSAGDYGYTF	TRAV13-1	TRAJ49	TRBV9	TRBJ1-2	HomoSapiens	A0101_TTDPSFLGRY	train	1	2	Public Paired Data (shuffled AB)
CLLGFGNVLHC	CASSATAGNVLTF	TRAV9-2	TRAJ35	TRBV10-2	TRBJ2-6	HomoSapiens	A0101_TTDPSFLGRY	train	1	2	Public Paired Data (shuffled AB)
CAVVPTFGGSYIPTF	CASSTRATNEKLFF	TRAV22	TRAJ6	TRBV27	TRBJ1-4	HomoSapiens	A0101_TTDPSFLGRY	train	1	2	Public Paired Data (shuffled AB)
CAENSQIYSGGGADGLTF	CATSRAGQGHEQYF	TRAV13-2	TRAJ45	TRBV15	TRBJ2-7	HomoSapiens	A0101_TTDPSFLGRY	train	1	2	Public Paired Data (shuffled AB)
CAVRDMRAAGNKLTF	CSARNFQVGRGEKLFF	TRAV3	TRAJ17	TRBV20-1	TRBJ1-4	HomoSapiens	A0101_TTDPSFLGRY	train	1	2	Public Paired Data (shuffled AB)
CAQNSGGYQKVTF	CASGFDAGQGSYEQYF	TRAV1-2	TRAJ13	TRBV28	TRBJ2-7	HomoSapiens	A0101_TTDPSFLGRY	train	1	2	Public Paired Data (shuffled AB)
CALEGSQGNLIF	CASSYRDGTDTQYF	TRAV9-2	TRAJ42	TRBV27	TRBJ2-3	HomoSapiens	A0101_TTDPSFLGRY	train	1	2	Public Paired Data (shuffled AB)
CALMDAGNMLTF	CASTLDILGYTF	TRAV38-1	TRAJ39	TRBV12-4	TRBJ1-2	HomoSapiens	A0101_TTDPSFLGRY	train	1	2	Public Paired Data (shuffled AB)
CALNSGGYQKVTF	CASSWTSGSYEQYF	TRAV1-2	TRAJ13	TRBV28	TRBJ2-7	HomoSapiens	A0101_TTDPSFLGRY	train	1	2	Public Paired Data (shuffled AB)
CAAPPYSGAGSYQLTF	CASTIGGNYYEQYF	TRAV13-1	TRAJ28	TRBV28	TRBJ2-7	HomoSapiens	A0101_TTDPSFLGRY	train	1	2	Public Paired Data (shuffled AB)
CALSGTGNQFYF	CASSFGPEDSSTDTQYF	TRAV9-2	TRAJ49	TRBV28	TRBJ2-3	HomoSapiens	A0101_TTDPSFLGRY	train	1	2	Public Paired Data (shuffled AB)
CILSPTLKAAGNKLTF	CATGDRGGTDTQYF	TRAV26-2	TRAJ17	TRBV27	TRBJ2-3	HomoSapiens	A0101_TTDPSFLGRY	train	1	2	Public Paired Data (shuffled AB)
CAATPSTYSGAGSYQLTF	CASSIDADSNTEAFF	TRAV29/DV5	TRAJ28	TRBV19	TRBJ1-1	HomoSapiens	A0101_TTDPSFLGRY	train	1	2	Public Paired Data (shuffled AB)
CAFKGGTSYGKLTF	CASSSRQGVTDTQYF	TRAV24	TRAJ52	TRBV7-6	TRBJ2-3	HomoSapiens	A0101_TTDPSFLGRY	train	1	2	Public Paired Data (shuffled AB)
CILPLLGGTSYGKLTF	CASSLLYGGGTDTQYF	TRAV26-2	TRAJ52	TRBV28	TRBJ2-3	HomoSapiens	A0101_TTDPSFLGRY	train	1	2	Public Paired Data (shuffled AB)
CAVGGSQGNLIF	CSVEGDLSGDEQFF	TRAV9-2	TRAJ42	TRBV29-1	TRBJ2-1	HomoSapiens	A0101_TTDPSFLGRY	train	1	2	Public Paired Data (shuffled AB)
CAVLGGGGADGLTF	CASSYPLGLPGNEQFF	TRAV21	TRAJ45	TRBV7-9	TRBJ2-1	HomoSapiens	A0101_TTDPSFLGRY	train	1	2	Public Paired Data (shuffled AB)
CALILNNARLMF	CSVPDGAEPYGYTF	TRAV9-2	TRAJ31	TRBV20-1	TRBJ1-2	HomoSapiens	A0101_TTDPSFLGRY	train	1	2	Public Paired Data (shuffled AB)
CAGQETGNQFYF	CASSQDPYSNQPQHF	TRAV35	TRAJ49	TRBV3-1	TRBJ1-5	HomoSapiens	A0101_TTDPSFLGRY	train	1	2	Public Paired Data (shuffled AB)
CAVRVPSGAGSYQLTF	CASSPGPETGELFF	TRAV1-2	TRAJ28	TRBV2	TRBJ2-2	HomoSapiens	A0101_TTDPSFLGRY	train	1	2	Public Paired Data (shuffled AB)
CAFMKPPYGNYQLIW	CASSTSSPQETQYF	TRAV38-1	TRAJ33	TRBV27	TRBJ2-5	HomoSapiens	A0101_TTDPSFLGRY	train	1	2	Public Paired Data (shuffled AB)
CAVAGRNTGRRALTF	CRPSGRSVQETQYF	TRAV2	TRAJ5	TRBV20-1	TRBJ2-5	HomoSapiens	A0101_TTDPSFLGRY	train	1	2	Public Paired Data (shuffled AB)
CAAAKGAQKLVF	CASSQGQGPPYEQYF	TRAV29/DV5	TRAJ54	TRBV14	TRBJ2-7	HomoSapiens	A0101_TTDPSFLGRY	train	1	2	Public Paired Data (shuffled AB)
CAVVFWLDTGTASKLTF	CASLVGQVNYGYTF	TRAV36/DV7	TRAJ44	TRBV2	TRBJ1-2	HomoSapiens	A0101_TTDPSFLGRY	train	1	2	Public Paired Data (shuffled AB)
CAASEGNQFYF	CASRPPGADTEAFF	TRAV29/DV5	TRAJ49	TRBV7-9	TRBJ1-1	HomoSapiens	A0101_TTDPSFLGRY	train	1	2	Public Paired Data (shuffled AB)
CIVRVGGDSWGKLQF	CASTDGGFGYTF	TRAV26-1	TRAJ24	TRBV6-5	TRBJ1-2	HomoSapiens	A0101_TTDPSFLGRY	train	1	2	Public Paired Data (shuffled AB)
CAMSLGSFGNVLHC	CASSSLTDTQYF	TRAV12-3	TRAJ35	TRBV27	TRBJ2-3	HomoSapiens	A0101_TTDPSFLGRY	train	1	2	Public Paired Data (shuffled AB)
CAVAPLRADGQKLLF	CASSLDGYTGELFF	TRAV8-3	TRAJ16	TRBV27	TRBJ2-2	HomoSapiens	A0101_TTDPSFLGRY	train	1	2	Public Paired Data (shuffled AB)
CAVDGNFNKFYF	CASSSSGPVNEQFF	TRAV22	TRAJ21	TRBV27	TRBJ2-1	HomoSapiens	A0101_TTDPSFLGRY	train	1	2	Public Paired Data (shuffled AB)
CALSEAQYNNDMRF	CASSDRAGTDTQYF	TRAV19	TRAJ43	TRBV27	TRBJ2-3	HomoSapiens	A0101_TTDPSFLGRY	train	1	2	Public Paired Data (shuffled AB)
CAVERNAGNMLTF	CASSYGGGQSTGELFF	TRAV22	TRAJ39	TRBV6-5	TRBJ2-2	HomoSapiens	A0101_TTDPSFLGRY	train	1	2	Public Paired Data (shuffled AB)
CADAMDSSYKLIF	CASSLRDGYTDTQYF	TRAV13-2	TRAJ12	TRBV27	TRBJ2-3	HomoSapiens	A0101_TTDPSFLGRY	train	1	2	Public Paired Data (shuffled AB)
CLVENRDDKIIF	CASSKGMAGEPGEQYF	TRAV4	TRAJ30	TRBV5-4	TRBJ2-7	HomoSapiens	A0101_TTDPSFLGRY	train	1	2	Public Paired Data (shuffled AB)
CAPNSGGYQKVTF	CASTWGTDYNEQFF	TRAV1-2	TRAJ13	TRBV28	TRBJ2-1	HomoSapiens	A0101_TTDPSFLGRY	train	1	2	Public Paired Data (shuffled AB)
CALSANQAGTALIF	CASSLEQGLPHAQYF	TRAV16	TRAJ15	TRBV5-5	TRBJ2-7	HomoSapiens	A0101_TTDPSFLGRY	train	1	2	Public Paired Data (shuffled AB)
CAATPGSNYKLTF	CASSLPGTGDYEQYF	TRAV29/DV5	TRAJ53	TRBV12-3	TRBJ2-7	HomoSapiens	A0101_TTDPSFLGRY	train	1	2	Public Paired Data (shuffled AB)
CAAGAGTASKLTF	CASSLENTGELFF	TRAV29/DV5	TRAJ44	TRBV28	TRBJ2-2	HomoSapiens	A0101_TTDPSFLGRY	train	1	2	Public Paired Data (shuffled AB)
CAVDQTGANNLFF	CASSLSHPLTDTQYF	TRAV23/DV6	TRAJ36	TRBV27	TRBJ2-3	HomoSapiens	A0101_TTDPSFLGRY	train	1	2	Public Paired Data (shuffled AB)
CAMRDTGRRALTF	CSARDPGTGAYYGYTF	TRAV14/DV4	TRAJ5	TRBV20-1	TRBJ1-2	HomoSapiens	A0101_TTDPSFLGRY	train	1	2	Public Paired Data (shuffled AB)
CGANTGNQFYF	CASSISGGNQETQYF	TRAV9-2	TRAJ49	TRBV28	TRBJ2-5	HomoSapiens	A0101_TTDPSFLGRY	train	1	2	Public Paired Data (shuffled AB)
CATDPTLNTGNQFYF	CASSFENTGELFF	TRAV17	TRAJ49	TRBV28	TRBJ2-2	HomoSapiens	A0101_TTDPSFLGRY	train	1	2	Public Paired Data (shuffled AB)
CAMSTGNNARLMF	CASSLILMGTSGGEQFF	TRAV12-3	TRAJ31	TRBV7-3	TRBJ2-1	HomoSapiens	A0101_TTDPSFLGRY	train	1	2	Public Paired Data (shuffled AB)
CADLNSGYSTLTF	CASSPRDHQETQYF	TRAV3	TRAJ11	TRBV27	TRBJ2-5	HomoSapiens	A0101_TTDPSFLGRY	train	1	2	Public Paired Data (shuffled AB)
CAVSDLAVTGNQFYF	CSGGTGGFYNEQFF	TRAV8-6	TRAJ49	TRBV20-1	TRBJ2-1	HomoSapiens	A0101_TTDPSFLGRY	train	1	2	Public Paired Data (shuffled AB)
CAASQDSWGKLQF	CASSQTGTLYNEQFF	TRAV29/DV5	TRAJ24	TRBV27	TRBJ2-1	HomoSapiens	A0101_TTDPSFLGRY	train	1	2	Public Paired Data (shuffled AB)
CALVPNARLMF	CASSSREGRDTQYF	TRAV9-2	TRAJ31	TRBV27	TRBJ2-3	HomoSapiens	A0101_TTDPSFLGRY	train	1	2	Public Paired Data (shuffled AB)
CALSGYTGGGNKLTF	CASSLGLAGGPFNEQFF	TRAV19	TRAJ10	TRBV7-6	TRBJ2-1	HomoSapiens	A0101_TTDPSFLGRY	train	1	2	Public Paired Data (shuffled AB)
CALSEGRAYGGSQGNLIF	CASSESGLALYNEQFF	TRAV19	TRAJ42	TRBV2	TRBJ2-1	HomoSapiens	A0101_TTDPSFLGRY	train	1	2	Public Paired Data (shuffled AB)
CVVNAPSGGYNKLIF	CASSEQEDRPEGYTF	TRAV12-1	TRAJ4	TRBV6-1	TRBJ1-2	HomoSapiens	A0101_TTDPSFLGRY	train	1	2	Public Paired Data (shuffled AB)
CAASVGNNARLMF	CASSTARLGDTGELFF	TRAV29/DV5	TRAJ31	TRBV18	TRBJ2-2	HomoSapiens	A0101_TTDPSFLGRY	train	1	2	Public Paired Data (shuffled AB)
CIPDYGGSQGNLIF	CASSQEDAGFSYNEQFF	TRAV26-2	TRAJ42	TRBV14	TRBJ2-1	HomoSapiens	A0101_TTDPSFLGRY	train	1	2	Public Paired Data (shuffled AB)
CAMREIGASYDKVIF	CASSRDNYVWDTQYF	TRAV14/DV4	TRAJ50	TRBV27	TRBJ2-3	HomoSapiens	A0101_TTDPSFLGRY	train	1	2	Public Paired Data (shuffled AB)
CALGGTSYGKLTF	CASSGEGGPWGSLQFF	TRAV9-2	TRAJ52	TRBV2	TRBJ2-1	HomoSapiens	A0101_TTDPSFLGRY	train	1	2	Public Paired Data (shuffled AB)
CAAENQGGKLIF	CASTDRWAGDTQYF	TRAV29/DV5	TRAJ23	TRBV27	TRBJ2-3	HomoSapiens	A0101_TTDPSFLGRY	train	1	2	Public Paired Data (shuffled AB)
CVVSLYSTDKLIF	CATSPAWDTYYEQYF	TRAV10	TRAJ34	TRBV27	TRBJ2-7	HomoSapiens	A0101_TTDPSFLGRY	train	1	2	Public Paired Data (shuffled AB)
CAVRDRWDDYKLSF	CSVEEAGSYEQYF	TRAV1-2	TRAJ20	TRBV29-1	TRBJ2-7	HomoSapiens	A0101_TTDPSFLGRY	train	1	2	Public Paired Data (shuffled AB)
CAAATDSWGKLQF	CASSWEKTPYNEQFF	TRAV29/DV5	TRAJ24	TRBV27	TRBJ2-1	HomoSapiens	A0101_TTDPSFLGRY	train	1	2	Public Paired Data (shuffled AB)
CALGSGNQFYF	CASSLRDSGDTQYF	TRAV9-2	TRAJ49	TRBV27	TRBJ2-3	HomoSapiens	A0101_TTDPSFLGRY	train	1	2	Public Paired Data (shuffled AB)
CAPSWNYGGSQGNLIF	CAIYGGPDGANTGELFF	TRAV9-2	TRAJ42	TRBV5-8	TRBJ2-2	HomoSapiens	A0101_TTDPSFLGRY	train	1	2	Public Paired Data (shuffled AB)
CALSGPTGTASKLTF	CASSLTAPTDTQYF	TRAV16	TRAJ44	TRBV13	TRBJ2-3	HomoSapiens	A0101_TTDPSFLGRY	train	1	2	Public Paired Data (shuffled AB)
CVVNAPRFWTGGYQKVTF	CASSPTSGSTDTQYF	TRAV12-1	TRAJ13	TRBV27	TRBJ2-3	HomoSapiens	A0101_TTDPSFLGRY	train	1	2	Public Paired Data (shuffled AB)
CAMREVNDKIIF	CASSYRGSSLSSYEQYF	TRAV14/DV4	TRAJ30	TRBV5-5	TRBJ2-7	HomoSapiens	A0101_TTDPSFLGRY	train	1	2	Public Paired Data (shuffled AB)
CAVATDSWGKLQF	CASSPGTSNTGELFF	TRAV21	TRAJ24	TRBV7-8	TRBJ2-2	HomoSapiens	A0101_TTDPSFLGRY	train	1	2	Public Paired Data (shuffled AB)
CAPAVYNFNKFYF	CASIDDSLENYGYTF	TRAV12-2	TRAJ21	TRBV2	TRBJ1-2	HomoSapiens	A0101_TTDPSFLGRY	train	1	2	Public Paired Data (shuffled AB)
CARGGATNKLIF	CASSEDHRVTGNTIYF	TRAV1-2	TRAJ32	TRBV5-4	TRBJ1-3	HomoSapiens	A0101_TTDPSFLGRY	train	1	2	Public Paired Data (shuffled AB)
CAVFSGNTGKLIF	CASSLILAGLNQPQHF	TRAV21	TRAJ37	TRBV7-8	TRBJ1-5	HomoSapiens	A0101_TTDPSFLGRY	train	1	2	Public Paired Data (shuffled AB)
CAMRTRNAGNMLTF	CASSWTQGAGYTF	TRAV14/DV4	TRAJ39	TRBV28	TRBJ1-2	HomoSapiens	A0101_TTDPSFLGRY	train	1	2	Public Paired Data (shuffled AB)
CALSINTGRRALTF	CASSLAAGGSYGYTF	TRAV9-2	TRAJ5	TRBV12-3	TRBJ1-2	HomoSapiens	A0101_TTDPSFLGRY	train	1	2	Public Paired Data (shuffled AB)
CAVPGRGYQKVTF	CAMGLAASNEQFF	TRAV2	TRAJ13	TRBV2	TRBJ2-1	HomoSapiens	A0101_TTDPSFLGRY	train	1	2	Public Paired Data (shuffled AB)
CATDADDKIIF	CASSSDPSSDYEQYF	TRAV17	TRAJ30	TRBV12-4	TRBJ2-7	HomoSapiens	A0101_TTDPSFLGRY	train	1	2	Public Paired Data (shuffled AB)
CVVSHNAGNMLTF	CSARDRSACCTDTQYF	TRAV8-4	TRAJ39	TRBV20-1	TRBJ2-3	HomoSapiens	A0101_TTDPSFLGRY	train	1	2	Public Paired Data (shuffled AB)
CAVLWRGGKLIF	CASSPGSEKLFF	TRAV1-1	TRAJ23	TRBV27	TRBJ1-4	HomoSapiens	A0101_TTDPSFLGRY	train	1	2	Public Paired Data (shuffled AB)
CAGDRTNAGKSTF	CASSLDSSYEQYF	TRAV27	TRAJ27	TRBV6-5	TRBJ2-7	HomoSapiens	A0101_TTDPSFLGRY	train	1	2	Public Paired Data (shuffled AB)
CAGQLGTGNQFYF	CASKQGWSNQPQHF	TRAV35	TRAJ49	TRBV12-4	TRBJ1-5	HomoSapiens	A0101_TTDPSFLGRY	train	1	2	Public Paired Data (shuffled AB)
CAMRATGGFKTIF	CASSLLPEQETQYF	TRAV14/DV4	TRAJ9	TRBV28	TRBJ2-5	HomoSapiens	A0101_TTDPSFLGRY	train	1	2	Public Paired Data (shuffled AB)
CGTPPWGKSTF	CASSLTQGLNTEAFF	TRAV30	TRAJ27	TRBV28	TRBJ1-1	HomoSapiens	A0101_TTDPSFLGRY	train	1	2	Public Paired Data (shuffled AB)
CAESLGGYSTLTF	CASSLASGQGPYEQYF	TRAV5	TRAJ11	TRBV5-6	TRBJ2-7	HomoSapiens	A0101_TTDPSFLGRY	train	1	2	Public Paired Data (shuffled AB)
CAGLSTGNQFYF	CASNPGGVETQYF	TRAV35	TRAJ49	TRBV6-5	TRBJ2-5	HomoSapiens	A0101_TTDPSFLGRY	train	1	2	Public Paired Data (shuffled AB)
CALTDSWGKLQF	CASNMGGAKNIQYF	TRAV9-2	TRAJ24	TRBV6-5	TRBJ2-4	HomoSapiens	A0101_TTDPSFLGRY	train	1	2	Public Paired Data (shuffled AB)
CAVNSGGYQKVTF	CASRIRGGPGTDTQYF	TRAV1-2	TRAJ13	TRBV12-3	TRBJ2-3	HomoSapiens	A0101_TTDPSFLGRY	train	1	2	Public Paired Data (shuffled AB)
CAMREFNSNSGYALNF	CASSPSTPAWDEQFF	TRAV14/DV4	TRAJ41	TRBV27	TRBJ2-1	HomoSapiens	A0101_TTDPSFLGRY	train	1	2	Public Paired Data (shuffled AB)
CACSGGYNKLIF	CASSISHSTDTQYF	TRAV21	TRAJ4	TRBV27	TRBJ2-3	HomoSapiens	A0101_TTDPSFLGRY	train	1	2	Public Paired Data (shuffled AB)
CAEVNGGSQGNLIF	CASSYPSLGTESYNEQFF	TRAV13-2	TRAJ42	TRBV19	TRBJ2-1	HomoSapiens	A0101_TTDPSFLGRY	train	1	2	Public Paired Data (shuffled AB)
CAASIGLNTGNQFYF	CASRIITDENAYEQYF	TRAV23/DV6	TRAJ49	TRBV6-5	TRBJ2-7	HomoSapiens	A0101_TTDPSFLGRY	train	1	2	Public Paired Data (shuffled AB)
CAASTGGNQFYF	CASSLDSSYEQYF	TRAV29/DV5	TRAJ49	TRBV5-8	TRBJ2-7	HomoSapiens	A0101_TTDPSFLGRY	train	1	2	Public Paired Data (shuffled AB)
CAMSAIETSGSRLTF	CASSEGLVYEQYF	TRAV12-3	TRAJ58	TRBV2	TRBJ2-7	HomoSapiens	A0101_TTDPSFLGRY	train	1	2	Public Paired Data (shuffled AB)
CAAVGPTGTASKLTF	CSVEGTESYEQYF	TRAV13-1	TRAJ44	TRBV29-1	TRBJ2-7	HomoSapiens	A0101_TTDPSFLGRY	train	1	2	Public Paired Data (shuffled AB)
CAVREREYGNKLVF	CASSLMLGEETQYF	TRAV41	TRAJ47	TRBV7-7	TRBJ2-5	HomoSapiens	A0101_TTDPSFLGRY	train	1	2	Public Paired Data (shuffled AB)
CAMTLFYGQNFVF	CASSLSLIYEQYF	TRAV14/DV4	TRAJ26	TRBV12-3	TRBJ2-7	HomoSapiens	A0101_TTDPSFLGRY	train	1	2	Public Paired Data (shuffled AB)
CAGLPYGNKLVF	CASSLSDSYEQYF	TRAV35	TRAJ47	TRBV5-8	TRBJ2-7	HomoSapiens	A0101_TTDPSFLGRY	train	1	2	Public Paired Data (shuffled AB)
CAVPGFGNEKLTF	CASSLDSPYEQYF	TRAV20	TRAJ48	TRBV27	TRBJ2-7	HomoSapiens	A0101_TTDPSFLGRY	train	1	2	Public Paired Data (shuffled AB)
CAASLSLNSGYALNF	CASSQDDTYEQYF	TRAV29/DV5	TRAJ41	TRBV3-1	TRBJ2-7	HomoSapiens	A0101_TTDPSFLGRY	train	1	2	Public Paired Data (shuffled AB)
CAASDGNTGKLIF	CASSPTHSTDTQYF	TRAV29/DV5	TRAJ37	TRBV27	TRBJ2-3	HomoSapiens	A0101_TTDPSFLGRY	train	1	2	Public Paired Data (shuffled AB)
CAVSEIAAGNKLTF	CASSETHSNQPQHF	TRAV8-4	TRAJ17	TRBV27	TRBJ1-5	HomoSapiens	A0101_TTDPSFLGRY	train	1	2	Public Paired Data (shuffled AB)
CVVGAMGTQGGSEKLVF	CASSLSSPFWEQFF	TRAV8-4	TRAJ57	TRBV27	TRBJ2-1	HomoSapiens	A0101_TTDPSFLGRY	train	1	2	Public Paired Data (shuffled AB)
CAGSLGTYKYIF	CASSLVPGHNEQFF	TRAV8-6	TRAJ40	TRBV27	TRBJ2-1	HomoSapiens	A0101_TTDPSFLGRY	train	1	2	Public Paired Data (shuffled AB)
CALSDQRAAGNKLTF	CAVDHGGGTEAFF	TRAV9-2	TRAJ17	TRBV30	TRBJ1-1	HomoSapiens	A0101_TTDPSFLGRY	train	1	2	Public Paired Data (shuffled AB)
CAVPAFGNEKLTF	CASSSRAGATDTQYF	TRAV20	TRAJ48	TRBV27	TRBJ2-3	HomoSapiens	A0101_TTDPSFLGRY	train	1	2	Public Paired Data (shuffled AB)
CALILPYSGGGADGLTF	CASSIEWSGGQETQYF	TRAV19	TRAJ45	TRBV19	TRBJ2-5	HomoSapiens	A0101_TTDPSFLGRY	train	1	2	Public Paired Data (shuffled AB)
CAVSGYGNKLVF	CASSYLWQMLHNEQFF	TRAV8-4	TRAJ47	TRBV6-2	TRBJ2-1	HomoSapiens	A0101_TTDPSFLGRY	train	1	2	Public Paired Data (shuffled AB)
CAVTDSNYQLIW	CSARDPRTGSSYEQYF	TRAV21	TRAJ33	TRBV20-1	TRBJ2-7	HomoSapiens	A0101_TTDPSFLGRY	train	1	2	Public Paired Data (shuffled AB)
CALGDSWGKLQF	CASSSTSGRADTQYF	TRAV9-2	TRAJ24	TRBV27	TRBJ2-3	HomoSapiens	A0101_TTDPSFLGRY	train	1	2	Public Paired Data (shuffled AB)
CALSTSQGNLIF	CASGDRSSTDTQYF	TRAV9-2	TRAJ42	TRBV27	TRBJ2-3	HomoSapiens	A0101_TTDPSFLGRY	train	1	2	Public Paired Data (shuffled AB)
CALSGTGNQFYF	CASSAGTGVPDTQYF	TRAV9-2	TRAJ49	TRBV10-2	TRBJ2-3	HomoSapiens	A0101_TTDPSFLGRY	train	1	2	Public Paired Data (shuffled AB)
CAASVIWGSSASKIIF	CSVEVVGTQTYNEQFF	TRAV29/DV5	TRAJ3	TRBV29-1	TRBJ2-1	HomoSapiens	A0101_TTDPSFLGRY	train	1	2	Public Paired Data (shuffled AB)
CAVPSNRDDKIIF	CASSLGGGLNYGYTF	TRAV2	TRAJ30	TRBV27	TRBJ1-2	HomoSapiens	A0101_TTDPSFLGRY	train	1	2	Public Paired Data (shuffled AB)
CVVSHNAGNMLTF	CASSQEGQQWGRDGYTF	TRAV8-2	TRAJ39	TRBV4-2	TRBJ1-2	HomoSapiens	A0101_TTDPSFLGRY	train	1	2	Public Paired Data (shuffled AB)
CALKDNQGGKLIF	CSVRLAGGSGETQYF	TRAV16	TRAJ23	TRBV29-1	TRBJ2-5	HomoSapiens	A0101_TTDPSFLGRY	train	1	2	Public Paired Data (shuffled AB)
CILRDGYSTLTF	CASSLLGARNEQFF	TRAV26-2	TRAJ11	TRBV7-3	TRBJ2-1	HomoSapiens	A0101_TTDPSFLGRY	train	1	2	Public Paired Data (shuffled AB)
CAMSGGNTPLVF	CASSLDSPYEQYF	TRAV12-3	TRAJ29	TRBV27	TRBJ2-7	HomoSapiens	A0101_TTDPSFLGRY	train	1	2	Public Paired Data (shuffled AB)
CAVPSSGYALNF	CASSLDQGHEQFF	TRAV1-2	TRAJ41	TRBV11-2	TRBJ2-1	HomoSapiens	A0101_TTDPSFLGRY	train	1	2	Public Paired Data (shuffled AB)
CAMSHSGAGSYQLTF	CASWTDSQGETQYF	TRAV12-3	TRAJ28	TRBV2	TRBJ2-5	HomoSapiens	A0101_TTDPSFLGRY	train	1	2	Public Paired Data (shuffled AB)
CALFSSGNQFYF	CASSVDRAQLFGYTF	TRAV9-2	TRAJ49	TRBV9	TRBJ1-2	HomoSapiens	A0101_TTDPSFLGRY	train	1	2	Public Paired Data (shuffled AB)
CLVGDTGTGGFKTIF	CASTPGSEDTQYF	TRAV4	TRAJ9	TRBV6-5	TRBJ2-3	HomoSapiens	A0101_TTDPSFLGRY	train	1	2	Public Paired Data (shuffled AB)
CAMREPRSNDYKLSF	CAWGGSTGDNSPLHF	TRAV14/DV4	TRAJ20	TRBV30	TRBJ1-6	HomoSapiens	A0101_TTDPSFLGRY	train	1	2	Public Paired Data (shuffled AB)
CALSAGNQFYF	CASSGGGGYGYTF	TRAV9-2	TRAJ49	TRBV9	TRBJ1-2	HomoSapiens	A0101_TTDPSFLGRY	train	1	2	Public Paired Data (shuffled AB)
CAVRSNFGNEKLTF	CASSPNQGLTQYEQYF	TRAV41	TRAJ48	TRBV5-6	TRBJ2-7	HomoSapiens	A0101_TTDPSFLGRY	train	1	2	Public Paired Data (shuffled AB)
CASDRGNNRLAF	CASSQDLSGGLLSYEQYF	TRAV12-2	TRAJ7	TRBV4-3	TRBJ2-7	HomoSapiens	A0101_TTDPSFLGRY	train	1	2	Public Paired Data (shuffled AB)
CAAGGSQGNLIF	CASSVEETSAGGHEQFF	TRAV1-2	TRAJ42	TRBV9	TRBJ2-1	HomoSapiens	A0101_TTDPSFLGRY	train	1	2	Public Paired Data (shuffled AB)
CAMIRGNEKLTF	CASSERGPTDTQYF	TRAV14/DV4	TRAJ48	TRBV27	TRBJ2-3	HomoSapiens	A0101_TTDPSFLGRY	train	1	2	Public Paired Data (shuffled AB)
CAVDIRNSGYALNF	CASSPKTGRHQETQYF	TRAV39	TRAJ41	TRBV27	TRBJ2-5	HomoSapiens	A0101_TTDPSFLGRY	train	1	2	Public Paired Data (shuffled AB)
CAPGGSYIPTF	CASRTAGNEQYF	TRAV17	TRAJ6	TRBV27	TRBJ2-7	HomoSapiens	A0101_TTDPSFLGRY	train	1	2	Public Paired Data (shuffled AB)
CAVNSAGTASKLTF	CASSWTSGSYEQYF	TRAV3	TRAJ44	TRBV28	TRBJ2-7	HomoSapiens	A0101_TTDPSFLGRY	train	1	2	Public Paired Data (shuffled AB)
CALSEGAAGNKLTF	CASSLSAPKPFYNSPLHF	TRAV19	TRAJ17	TRBV5-6	TRBJ1-6	HomoSapiens	A0101_TTDPSFLGRY	train	1	2	Public Paired Data (shuffled AB)
CAPSKGGYNKLIF	CASSFWPKRNYATNEKLFF	TRAV1-2	TRAJ4	TRBV5-5	TRBJ1-4	HomoSapiens	A0101_TTDPSFLGRY	train	1	2	Public Paired Data (shuffled AB)
CAGASTGNQFYF	CSGGTGGFYNEQFF	TRAV27	TRAJ49	TRBV20-1	TRBJ2-1	HomoSapiens	A0101_TTDPSFLGRY	train	1	2	Public Paired Data (shuffled AB)
CAEGSGGYNKLIF	CASLGLAGELFF	TRAV5	TRAJ4	TRBV6-1	TRBJ2-2	HomoSapiens	A0101_TTDPSFLGRY	train	1	2	Public Paired Data (shuffled AB)
CASLHGGKLIF	CASKGGQETQYF	TRAV1-2	TRAJ23	TRBV7-9	TRBJ2-5	HomoSapiens	A0101_TTDPSFLGRY	train	1	2	Public Paired Data (shuffled AB)
CALSEALGAAGNKLTF	CASSGLAGTAGETQYF	TRAV19	TRAJ17	TRBV5-6	TRBJ2-5	HomoSapiens	A0101_TTDPSFLGRY	train	1	2	Public Paired Data (shuffled AB)
CAVSGDGNNRLAF	CASSLVGGAGEQYF	TRAV21	TRAJ7	TRBV7-9	TRBJ2-7	HomoSapiens	A0101_TTDPSFLGRY	train	1	2	Public Paired Data (shuffled AB)
CAGGRNYQLIW	CASSDRDSQQPQHF	TRAV25	TRAJ33	TRBV27	TRBJ1-5	HomoSapiens	A0101_TTDPSFLGRY	train	1	2	Public Paired Data (shuffled AB)
CALRTGNQFYF	CAGGWYGSYEQYF	TRAV6	TRAJ49	TRBV30	TRBJ2-7	HomoSapiens	A0101_TTDPSFLGRY	train	1	2	Public Paired Data (shuffled AB)
CAPYGSQGNLIF	CASRGGGPYYGYTF	TRAV36/DV7	TRAJ42	TRBV12-3	TRBJ1-2	HomoSapiens	A0101_TTDPSFLGRY	train	1	2	Public Paired Data (shuffled AB)
CAVLSGTYKYIF	CASSSDPTAGYTF	TRAV21	TRAJ40	TRBV9	TRBJ1-2	HomoSapiens	A0101_TTDPSFLGRY	train	1	2	Public Paired Data (shuffled AB)
CVGTPDYQLIW	CASSLAGVETQYF	TRAV12-1	TRAJ33	TRBV28	TRBJ2-5	HomoSapiens	A0101_TTDPSFLGRY	train	1	2	Public Paired Data (shuffled AB)
CARKGGSTDKLIF	CASSLSGPLEEQYF	TRAV19	TRAJ34	TRBV27	TRBJ2-7	HomoSapiens	A0101_TTDPSFLGRY	train	1	2	Public Paired Data (shuffled AB)
CAVAPSLGFGNVLHC	CASSVYELSLPGAAQYF	TRAV12-2	TRAJ35	TRBV9	TRBJ2-5	HomoSapiens	A0101_TTDPSFLGRY	train	1	2	Public Paired Data (shuffled AB)
CILPGGGADGLTF	CASSLTQGFTEAFF	TRAV26-2	TRAJ45	TRBV28	TRBJ1-1	HomoSapiens	A0101_TTDPSFLGRY	train	1	2	Public Paired Data (shuffled AB)
CRGNKLVF	CASSFAAGSYNEQFF	TRAV27	TRAJ47	TRBV11-2	TRBJ2-1	HomoSapiens	A0101_TTDPSFLGRY	train	1	2	Public Paired Data (shuffled AB)
CVVNMDSNYQLIW	CASSLPTGETQYF	TRAV12-1	TRAJ33	TRBV5-6	TRBJ2-5	HomoSapiens	A0101_TTDPSFLGRY	train	1	2	Public Paired Data (shuffled AB)
CAGQSNQFYF	CASSLTGTSNQPQHF	TRAV35	TRAJ49	TRBV4-1	TRBJ1-5	HomoSapiens	A0101_TTDPSFLGRY	train	1	2	Public Paired Data (shuffled AB)
CALSGFTDKLIF	CASSDKILPEYF	TRAV19	TRAJ34	TRBV25-1	TRBJ2-3	HomoSapiens	A0101_TTDPSFLGRY	train	1	2	Public Paired Data (shuffled AB)
CAVPFSGGYNKLIF	CATQYLQGRAEAFF	TRAV1-2	TRAJ4	TRBV6-5	TRBJ1-1	HomoSapiens	A0101_TTDPSFLGRY	train	1	2	Public Paired Data (shuffled AB)
CALSAPSGGSYIPTF	CAIHPSGGPSTDTQYF	TRAV19	TRAJ6	TRBV10-3	TRBJ2-3	HomoSapiens	A0101_TTDPSFLGRY	train	1	2	Public Paired Data (shuffled AB)
CAASEGNTGFQKLVF	CSVRGRTHNEQFF	TRAV29/DV5	TRAJ8	TRBV29-1	TRBJ2-1	HomoSapiens	A0101_TTDPSFLGRY	train	1	2	Public Paired Data (shuffled AB)
CALNTGNQFYF	CASSLGGGGGTQPQHF	TRAV9-2	TRAJ49	TRBV12-3	TRBJ1-5	HomoSapiens	A0101_TTDPSFLGRY	train	1	2	Public Paired Data (shuffled AB)
CGTQSSNDYKLSF	CASSLYGQSDSPLHF	TRAV30	TRAJ20	TRBV28	TRBJ1-6	HomoSapiens	A0101_TTDPSFLGRY	train	1	2	Public Paired Data (shuffled AB)
CAVWDNQGGKLIF	CASSEIISGNYGYTF	TRAV2	TRAJ23	TRBV28	TRBJ1-2	HomoSapiens	A0101_TTDPSFLGRY	train	1	2	Public Paired Data (shuffled AB)
CVVGAMGTQGGSEKLVF	CASSLGLNEQFF	TRAV8-2	TRAJ57	TRBV27	TRBJ2-1	HomoSapiens	A0101_TTDPSFLGRY	train	1	2	Public Paired Data (shuffled AB)
CALGHNNAGNMLTF	CASEEGYSNQPQHF	TRAV9-2	TRAJ39	TRBV6-6	TRBJ1-5	HomoSapiens	A0101_TTDPSFLGRY	train	1	2	Public Paired Data (shuffled AB)
CALTGSQGNLIF	CASSLSGPLETQYF	TRAV9-2	TRAJ42	TRBV27	TRBJ2-5	HomoSapiens	A0101_TTDPSFLGRY	train	1	2	Public Paired Data (shuffled AB)
CAFIDTGANSKLTF	CASSPGGALENEQFF	TRAV38-1	TRAJ56	TRBV27	TRBJ2-1	HomoSapiens	A0101_TTDPSFLGRY	train	1	2	Public Paired Data (shuffled AB)
CAANRNNNARLMF	CSGKPRGGAIYEQYF	TRAV29/DV5	TRAJ31	TRBV20-1	TRBJ2-7	HomoSapiens	A0101_TTDPSFLGRY	train	1	2	Public Paired Data (shuffled AB)
CALNTGNQFYF	CASSLAGTGGRRTEAFF	TRAV29/DV5	TRAJ49	TRBV27	TRBJ1-1	HomoSapiens	A0101_TTDPSFLGRY	train	1	2	Public Paired Data (shuffled AB)
CAVSLGNRLAF	CASSLGQAYEQYF	TRAV1-2	TRAJ7	TRBV7-8	TRBJ2-7	HomoSapiens	A0101_TTDPSFLGRY	train	1	2	Public Paired Data (shuffled AB)
CAGEETSGSRLTF	CASRWTDGIMNTEAFF	TRAV35	TRAJ58	TRBV28	TRBJ1-1	HomoSapiens	A0101_TTDPSFLGRY	train	1	2	Public Paired Data (shuffled AB)
CAVGDASGGSYIPTF	CASTTGTGYAEAFF	TRAV21	TRAJ6	TRBV6-2	TRBJ1-1	HomoSapiens	A0101_TTDPSFLGRY	train	1	2	Public Paired Data (shuffled AB)
CAENNSGTYKYIF	CASSYASLEKEAFF	TRAV5	TRAJ40	TRBV6-5	TRBJ1-1	HomoSapiens	A0101_TTDPSFLGRY	train	1	2	Public Paired Data (shuffled AB)
CAASEGTYKYIF	CASSLWGAHTEAFF	TRAV29/DV5	TRAJ40	TRBV11-2	TRBJ1-1	HomoSapiens	A0101_TTDPSFLGRY	train	1	2	Public Paired Data (shuffled AB)
CALSDYSSGGSYIPTF	CATSDLQGGSGELFF	TRAV19	TRAJ6	TRBV24-1	TRBJ2-2	HomoSapiens	A0101_TTDPSFLGRY	train	1	2	Public Paired Data (shuffled AB)
CAARRWAIGAGKSTF	CASSDNRDQEYEQYF	TRAV29/DV5	TRAJ27	TRBV25-1	TRBJ2-7	HomoSapiens	A0101_TTDPSFLGRY	train	1	2	Public Paired Data (shuffled AB)
CALSGTGNQFYF	CASSHRSGWETQYF	TRAV9-2	TRAJ49	TRBV27	TRBJ2-5	HomoSapiens	A0101_TTDPSFLGRY	train	1	2	Public Paired Data (shuffled AB)
CAASAFISNTGKLIF	CAISVGESSYNEQFF	TRAV29/DV5	TRAJ37	TRBV10-3	TRBJ2-1	HomoSapiens	A0101_TTDPSFLGRY	train	1	2	Public Paired Data (shuffled AB)
CAMREWNDKIIF	CASSSRSGVDEQFF	TRAV14/DV4	TRAJ30	TRBV27	TRBJ2-1	HomoSapiens	A0101_TTDPSFLGRY	train	1	2	Public Paired Data (shuffled AB)
CLVGDKDFGNEKLTF	CASSLAGNEQYF	TRAV4	TRAJ48	TRBV7-9	TRBJ2-7	HomoSapiens	A0101_TTDPSFLGRY	train	1	2	Public Paired Data (shuffled AB)
CAMSDLTGTASKLTF	CASSLRDGGDTQYF	TRAV12-3	TRAJ44	TRBV27	TRBJ2-3	HomoSapiens	A0101_TTDPSFLGRY	train	1	2	Public Paired Data (shuffled AB)
CAVDPSNSGYALNF	CASSWTSGSYEQYF	TRAV39	TRAJ41	TRBV28	TRBJ2-7	HomoSapiens	A0101_TTDPSFLGRY	train	1	2	Public Paired Data (shuffled AB)
CAVNNNARLMF	CASSLTGTTETQYF	TRAV1-2	TRAJ31	TRBV27	TRBJ2-5	HomoSapiens	A0101_TTDPSFLGRY	train	1	2	Public Paired Data (shuffled AB)
CAFMKLRPNTGNQFYF	CASASELADTDTQYF	TRAV38-1	TRAJ49	TRBV10-1	TRBJ2-3	HomoSapiens	A0101_TTDPSFLGRY	train	1	2	Public Paired Data (shuffled AB)
CAAYMRF	CASSLSSGTDTQYF	TRAV21	TRAJ43	TRBV27	TRBJ2-3	HomoSapiens	A0101_TTDPSFLGRY	train	1	2	Public Paired Data (shuffled AB)
CAVKSLDTGRRALTF	CASSYGQGITFF	TRAV8-1	TRAJ5	TRBV27	TRBJ1-1	HomoSapiens	A0101_TTDPSFLGRY	train	1	2	Public Paired Data (shuffled AB)
CASPNYGNMLTF	CASSLGAGGSGEQYF	TRAV24	TRAJ39	TRBV12-4	TRBJ2-7	HomoSapiens	A0101_TTDPSFLGRY	train	1	2	Public Paired Data (shuffled AB)
CALSGVQGAQKLVF	CASSLRVAGEQFF	TRAV9-2	TRAJ54	TRBV27	TRBJ2-1	HomoSapiens	A0101_TTDPSFLGRY	train	1	2	Public Paired Data (shuffled AB)
CAEIPPQKLLF	CASSLRQGADTQYF	TRAV13-2	TRAJ16	TRBV12-4	TRBJ2-3	HomoSapiens	A0101_TTDPSFLGRY	train	1	2	Public Paired Data (shuffled AB)
CASGAGANNLFF	CASSASNGGGETQYF	TRAV29/DV5	TRAJ36	TRBV9	TRBJ2-5	HomoSapiens	A0101_TTDPSFLGRY	train	1	2	Public Paired Data (shuffled AB)
CAFPNRAGGTSYGKLTF	CASSLAKSSGANVLTF	TRAV38-1	TRAJ52	TRBV7-9	TRBJ2-6	HomoSapiens	A0101_TTDPSFLGRY	train	1	2	Public Paired Data (shuffled AB)
CALRTQGGSEKLVF	CATPGQFSPWAFF	TRAV19	TRAJ57	TRBV2	TRBJ1-1	HomoSapiens	A0101_TTDPSFLGRY	train	1	2	Public Paired Data (shuffled AB)
CAVQRPPTDSWGKLQF	CASSEWGATEAFF	TRAV20	TRAJ24	TRBV2	TRBJ1-1	HomoSapiens	A0101_TTDPSFLGRY	train	1	2	Public Paired Data (shuffled AB)
CVVNPVTGNTPLVF	CASSLSVRQSLLGGYTF	TRAV12-1	TRAJ29	TRBV12-3	TRBJ1-2	HomoSapiens	A0101_TTDPSFLGRY	train	1	2	Public Paired Data (shuffled AB)
CAESRGNTGFQKLVF	CASSSSQTAATNNEQFF	TRAV5	TRAJ8	TRBV7-9	TRBJ2-1	HomoSapiens	A0101_TTDPSFLGRY	train	1	2	Public Paired Data (shuffled AB)
CAGGADKLIF	CSAILLAGVNNEQFF	TRAV21	TRAJ34	TRBV20-1	TRBJ2-1	HomoSapiens	A0101_TTDPSFLGRY	train	1	2	Public Paired Data (shuffled AB)
CAVRDWSGGGADGLTF	CASSTEPLGSDIQYF	TRAV3	TRAJ45	TRBV27	TRBJ2-4	HomoSapiens	A0101_TTDPSFLGRY	train	1	2	Public Paired Data (shuffled AB)
CAGPYVGSGGSNYKLTF	CASSLEWLGTTWDEQFF	TRAV25	TRAJ53	TRBV28	TRBJ2-1	HomoSapiens	A0101_TTDPSFLGRY	train	1	2	Public Paired Data (shuffled AB)
CGTGLAYNNDMRF	CASSYSQGPVDTQYF	TRAV30	TRAJ43	TRBV27	TRBJ2-3	HomoSapiens	A0101_TTDPSFLGRY	train	1	2	Public Paired Data (shuffled AB)
CAMREGLGFGNEKLTF	CASSSDLGGGTDTQYF	TRAV14/DV4	TRAJ48	TRBV13	TRBJ2-3	HomoSapiens	A0101_TTDPSFLGRY	train	1	2	Public Paired Data (shuffled AB)
CAVKLKRRGQNFVF	CASSVSYGYTF	TRAV21	TRAJ26	TRBV25-1	TRBJ1-2	HomoSapiens	A0101_TTDPSFLGRY	train	1	2	Public Paired Data (shuffled AB)
CALSDSWGKLQF	CASSFENTGELFF	TRAV9-2	TRAJ24	TRBV28	TRBJ2-2	HomoSapiens	A0101_TTDPSFLGRY	train	1	2	Public Paired Data (shuffled AB)
CAVRTSGTYKYIF	CASSFRREGTGELFF	TRAV21	TRAJ40	TRBV12-3	TRBJ2-2	HomoSapiens	A0101_TTDPSFLGRY	train	1	2	Public Paired Data (shuffled AB)
CAASEGQKLLF	CASSLGWGGDTQYF	TRAV29/DV5	TRAJ16	TRBV27	TRBJ2-3	HomoSapiens	A0101_TTDPSFLGRY	train	1	2	Public Paired Data (shuffled AB)
CAVRSSGGSYIPTF	CASSFTQGAEAFF	TRAV8-6	TRAJ6	TRBV28	TRBJ1-1	HomoSapiens	A0101_TTDPSFLGRY	train	1	2	Public Paired Data (shuffled AB)
CAARPSNTGKLIF	CASLLTGRASYNEQFF	TRAV8-6	TRAJ37	TRBV6-1	TRBJ2-1	HomoSapiens	A0101_TTDPSFLGRY	train	0	2	Public TCRs with undetermined specificities
CAVKRGSTLGRLYF	CASSLFADTQYF	TRAV8-1	TRAJ18	TRBV7-2	TRBJ2-3	HomoSapiens	A0101_TTDPSFLGRY	train	0	2	Public TCRs with undetermined specificities
CAAFSSNTGKLIF	CASSEGGGPQPQHF	TRAV2	TRAJ37	TRBV6-1	TRBJ1-5	HomoSapiens	A0101_TTDPSFLGRY	train	0	2	Public TCRs with undetermined specificities
CAAATITQGGSEKLVF	CATSWGGSYEQYF	TRAV21	TRAJ57	TRBV15	TRBJ2-7	HomoSapiens	A0101_TTDPSFLGRY	train	0	2	Public TCRs with undetermined specificities
CAVAPYNFNKFYF	CASSKEIQETQYF	TRAV8-3	TRAJ21	TRBV6-2/6-3	TRBJ2-5	HomoSapiens	A0101_TTDPSFLGRY	train	0	2	Public TCRs with undetermined specificities
CAARWGNTPLVF	CASIPTRQGGYGYTF	TRAV29/DV5	TRAJ29	TRBV19	TRBJ1-2	HomoSapiens	A0101_TTDPSFLGRY	train	0	2	Public TCRs with undetermined specificities
CAEGGGGATNKLIF	CASSETTLGPTDTQYF	TRAV13-2	TRAJ32	TRBV2	TRBJ2-3	HomoSapiens	A0101_TTDPSFLGRY	train	0	2	Public TCRs with undetermined specificities
CAVFRAQKLVF	CASSDQRGTGNEQFF	TRAV8-3	TRAJ54	TRBV5-1	TRBJ2-1	HomoSapiens	A0101_TTDPSFLGRY	train	0	2	Public TCRs with undetermined specificities
CAARGGDGAGNMLTF	CASSQGPSVVGEQYF	TRAV23/DV6	TRAJ39	TRBV4-2	TRBJ2-7	HomoSapiens	A0101_TTDPSFLGRY	train	0	2	Public TCRs with undetermined specificities
CAVQGGGTSGSRLTF	CASSQQGAAEAFF	TRAV41	TRAJ58	TRBV3-1	TRBJ1-1	HomoSapiens	A0101_TTDPSFLGRY	train	0	2	Public TCRs with undetermined specificities
CAGRRGNFNKFYF	CSATILNGDIQYF	TRAV27	TRAJ21	TRBV20-1	TRBJ2-4	HomoSapiens	A0101_TTDPSFLGRY	train	0	2	Public TCRs with undetermined specificities
CAVAPYNQGGKLIF	CASSKALSADQETQYF	TRAV22	TRAJ23	TRBV21-1	TRBJ2-5	HomoSapiens	A0101_TTDPSFLGRY	train	0	2	Public TCRs with undetermined specificities
CAVQAPVGGSQGNLIF	CASSLDRGETGELFF	TRAV20	TRAJ42	TRBV11-2	TRBJ2-2	HomoSapiens	A0101_TTDPSFLGRY	train	0	2	Public TCRs with undetermined specificities
CALLTGTASKLTF	CATRDYGDTQYF	TRAV9-2	TRAJ44	TRBV10-3	TRBJ2-3	HomoSapiens	A0101_TTDPSFLGRY	train	0	2	Public TCRs with undetermined specificities
CAAPYNFNKFYF	CASSGYGPGGTGELFF	TRAV14/DV4	TRAJ21	TRBV6-1	TRBJ2-2	HomoSapiens	A0101_TTDPSFLGRY	train	0	2	Public TCRs with undetermined specificities
CAVTARGGATNKLIF	CASSLAPRRGTQYF	TRAV12-2	TRAJ32	TRBV5-5	TRBJ2-5	HomoSapiens	A0101_TTDPSFLGRY	train	0	2	Public TCRs with undetermined specificities
CIQKSNTGKLIF	CSARGGQGSYNSPLHF	TRAV26-1	TRAJ37	TRBV20-1	TRBJ1-6	HomoSapiens	A0101_TTDPSFLGRY	train	0	2	Public TCRs with undetermined specificities
CAAYLMNYGGATNKLIF	CASSPGAGEKLFF	TRAV12-2	TRAJ32	TRBV18	TRBJ1-4	HomoSapiens	A0101_TTDPSFLGRY	train	0	2	Public TCRs with undetermined specificities
CAVVKLIF	CASLLGPGETQYF	TRAV8-3	TRAJ23	TRBV12-4	TRBJ2-5	HomoSapiens	A0101_TTDPSFLGRY	train	0	2	Public TCRs with undetermined specificities
CAYRSGVQGGSEKLVF	CASSQAAPEGGNTIYF	TRAV38-2/DV8	TRAJ57	TRBV4-2	TRBJ1-3	HomoSapiens	A0101_TTDPSFLGRY	train	0	2	Public TCRs with undetermined specificities
CAGGGATNKLIF	CASSFGQGIGEKLFF	TRAV8-1	TRAJ32	TRBV7-9	TRBJ1-4	HomoSapiens	A0101_TTDPSFLGRY	train	0	2	Public TCRs with undetermined specificities
CAFMGTSYGKLTF	CASSPFRDSYEQYF	TRAV38-2/DV8	TRAJ52	TRBV7-6	TRBJ2-7	HomoSapiens	A0101_TTDPSFLGRY	train	0	2	Public TCRs with undetermined specificities
CAATMGSSNTGKLIF	CASSLSSGRNLEQYF	TRAV23/DV6	TRAJ37	TRBV5-1	TRBJ2-7	HomoSapiens	A0101_TTDPSFLGRY	train	0	2	Public TCRs with undetermined specificities
CALAGDTGFQKLVF	CASTKERSSGNTIYF	TRAV9-2	TRAJ8	TRBV12-4	TRBJ1-3	HomoSapiens	A0101_TTDPSFLGRY	train	0	2	Public TCRs with undetermined specificities
CVVTPGSGGSNYKLTF	CASSASTPSGELFF	TRAV12-1	TRAJ53	TRBV19	TRBJ2-2	HomoSapiens	A0101_TTDPSFLGRY	train	0	2	Public TCRs with undetermined specificities
CIVRFLYNNNDMRF	CASSFRYPNSPLHF	TRAV26-1	TRAJ43	TRBV27	TRBJ1-6	HomoSapiens	A0101_TTDPSFLGRY	train	0	2	Public TCRs with undetermined specificities
CIAPPPGNAGNMLTF	CAEGGNTEAFF	TRAV26-1	TRAJ39	TRBV30	TRBJ1-1	HomoSapiens	A0101_TTDPSFLGRY	train	0	2	Public TCRs with undetermined specificities
CARLGYGQNFVF	CASSFGPNEQFF	TRAV19	TRAJ26	TRBV5-1	TRBJ2-1	HomoSapiens	A0101_TTDPSFLGRY	train	0	2	Public TCRs with undetermined specificities
CAMVVDSGGSNYKLTF	CASSISYGTASFYGYTF	TRAV12-3	TRAJ53	TRBV19	TRBJ1-2	HomoSapiens	A0101_TTDPSFLGRY	train	0	2	Public TCRs with undetermined specificities
CADGDTGFQKLVF	CASSARTVDQETQYF	TRAV1-1	TRAJ8	TRBV4-1	TRBJ2-5	HomoSapiens	A0101_TTDPSFLGRY	train	0	2	Public TCRs with undetermined specificities
CVVTIRTGANNLFF	CASSWTVQETQYF	TRAV12-1	TRAJ36	TRBV27	TRBJ2-5	HomoSapiens	A0101_TTDPSFLGRY	train	0	2	Public TCRs with undetermined specificities
CVVNRDFVNEKLTF	CASSTQGPTTHF	TRAV12-1	TRAJ48	TRBV19	TRBJ1-5	HomoSapiens	A0101_TTDPSFLGRY	train	0	2	Public TCRs with undetermined specificities
CAAKYGNKLVF	CASSPLPGQGRMAYEQYF	TRAV12-2	TRAJ47	TRBV14	TRBJ2-7	HomoSapiens	A0101_TTDPSFLGRY	train	0	2	Public TCRs with undetermined specificities
CAAMPGNQFYF	CASSDRTLKPGANVLTF	TRAV13-1	TRAJ49	TRBV6-1	TRBJ2-6	HomoSapiens	A0101_TTDPSFLGRY	train	0	2	Public TCRs with undetermined specificities
CILRLLYNQGGKLIF	CASSIEGGQGRAPDTQYF	TRAV26-2	TRAJ23	TRBV19	TRBJ2-3	HomoSapiens	A0101_TTDPSFLGRY	train	0	2	Public TCRs with undetermined specificities
CAVSEVTCFQKHVF	CASSSRQGRGYTF	TRAV8-4	TRAJ8	TRBV19	TRBJ1-2	HomoSapiens	A0101_TTDPSFLGRY	train	0	2	Public TCRs with undetermined specificities
CAVDKNTGNQFYF	CASSFSGVGDNQPQHF	TRAV41	TRAJ49	TRBV27	TRBJ1-5	HomoSapiens	A0101_TTDPSFLGRY	train	0	2	Public TCRs with undetermined specificities
CARWRETSGSRLTF	CASTNPNTGELFF	TRAV9-2	TRAJ58	TRBV19	TRBJ2-2	HomoSapiens	A0101_TTDPSFLGRY	train	0	2	Public TCRs with undetermined specificities
CAVQTGANNLFF	CSARGLRGHSYEQYF	TRAV21	TRAJ36	TRBV20-1	TRBJ2-7	HomoSapiens	A0101_TTDPSFLGRY	train	0	2	Public TCRs with undetermined specificities
CAVITYRSGYQKVTF	CASSSYRGTAYEQYF	TRAV3	TRAJ13	TRBV11-2	TRBJ2-7	HomoSapiens	A0101_TTDPSFLGRY	train	0	2	Public TCRs with undetermined specificities
CAVIRDLRNTPLVF	CASSSGTGGNSPLHF	TRAV8-6	TRAJ29	TRBV6-5	TRBJ1-6	HomoSapiens	A0101_TTDPSFLGRY	train	0	2	Public TCRs with undetermined specificities
CAASQYNFNKFYF	CASLGTVRNTGELFF	TRAV12-2	TRAJ21	TRBV28	TRBJ2-2	HomoSapiens	A0101_TTDPSFLGRY	train	0	2	Public TCRs with undetermined specificities
CALEPARQLTF	CASSQQDSNQPQHF	TRAV16	TRAJ22	TRBV4-1	TRBJ1-5	HomoSapiens	A0101_TTDPSFLGRY	train	0	2	Public TCRs with undetermined specificities
CAVSDRVGTGRRALTF	CASASKGGYGYTF	TRAV8-6	TRAJ5	TRBV6-5	TRBJ1-2	HomoSapiens	A0101_TTDPSFLGRY	train	0	2	Public TCRs with undetermined specificities
CAASIKGSASKIIF	CASSRGPGVGQPQHF	TRAV13-1	TRAJ3	TRBV2	TRBJ1-5	HomoSapiens	A0101_TTDPSFLGRY	train	0	2	Public TCRs with undetermined specificities
CAVRGNNYQLIW	CASSYGGGTTDTQYF	TRAV1-2	TRAJ33	TRBV6-2/6-3	TRBJ2-3	HomoSapiens	A0101_TTDPSFLGRY	train	0	2	Public TCRs with undetermined specificities
CAVRRRGDSSYKLIF	CASSLMGYLRDEQYF	TRAV1-2	TRAJ12	TRBV5-1	TRBJ2-7	HomoSapiens	A0101_TTDPSFLGRY	train	0	2	Public TCRs with undetermined specificities
CAGKFPSGTYKYIF	CASREGVSAGTTNYGYTF	TRAV25	TRAJ40	TRBV19	TRBJ1-2	HomoSapiens	A0101_TTDPSFLGRY	train	0	2	Public TCRs with undetermined specificities
CIVRQYGGSQGNLIF	CASEESEQYF	TRAV26-1	TRAJ42	TRBV12-5	TRBJ2-7	HomoSapiens	A0101_TTDPSFLGRY	train	0	2	Public TCRs with undetermined specificities
CIVRANNSGGSNYKLTF	CASSQDQGRQPQHF	TRAV26-1	TRAJ53	TRBV4-1	TRBJ1-5	HomoSapiens	A0101_TTDPSFLGRY	train	0	2	Public TCRs with undetermined specificities
CAVTPQGGKLIF	CASSLREFTDTQYF	TRAV8-4	TRAJ23	TRBV7-8	TRBJ2-3	HomoSapiens	A0101_TTDPSFLGRY	train	0	2	Public TCRs with undetermined specificities
CALRGGYGGATNKLIF	CASSVGGRESTDTQYF	TRAV19	TRAJ32	TRBV9	TRBJ2-3	HomoSapiens	A0101_TTDPSFLGRY	train	0	2	Public TCRs with undetermined specificities
CAGYYGQNFVF	CATSDLEGDNEQFF	TRAV35	TRAJ26	TRBV24-1	TRBJ2-1	HomoSapiens	A0101_TTDPSFLGRY	train	0	2	Public TCRs with undetermined specificities
CALGGGSGTYKYIF	CSVAGQISTEAFF	TRAV19	TRAJ40	TRBV29-1	TRBJ1-1	HomoSapiens	A0101_TTDPSFLGRY	train	0	2	Public TCRs with undetermined specificities
CAASDSNQFYF	CASSPTGGFGNEQFF	TRAV29/DV5	TRAJ49	TRBV18	TRBJ2-1	HomoSapiens	A0101_TTDPSFLGRY	train	0	2	Public TCRs with undetermined specificities
CAVWNNYGQNFVF	CASSLITPSNQPQHF	TRAV1-1	TRAJ26	TRBV28	TRBJ1-5	HomoSapiens	A0101_TTDPSFLGRY	train	0	2	Public TCRs with undetermined specificities
CAASFSLTGNTPLVF	CASSLPQGWGTEAFF	TRAV13-1	TRAJ29	TRBV28	TRBJ1-1	HomoSapiens	A0101_TTDPSFLGRY	train	0	2	Public TCRs with undetermined specificities
CAGCIGAGKSTF	CASSQVSPQTTRELFF	TRAV27	TRAJ27	TRBV4-1	TRBJ2-2	HomoSapiens	A0101_TTDPSFLGRY	train	0	2	Public TCRs with undetermined specificities
CALRGNQGGKLIF	CASRRQGALGNTIYF	TRAV16	TRAJ23	TRBV6-6	TRBJ1-3	HomoSapiens	A0101_TTDPSFLGRY	train	0	2	Public TCRs with undetermined specificities
CAASNKNAGGTSYGKLTF	CSARVAGINTGELFF	TRAV23/DV6	TRAJ52	TRBV20-1	TRBJ2-2	HomoSapiens	A0101_TTDPSFLGRY	train	0	2	Public TCRs with undetermined specificities
CATTDNNDMRF	CASSDQLGVRSYNEQFF	TRAV14/DV4	TRAJ43	TRBV9	TRBJ2-1	HomoSapiens	A0101_TTDPSFLGRY	train	0	2	Public TCRs with undetermined specificities
CALDIRGYALNF	CAISLQGRGTDTQYF	TRAV6	TRAJ41	TRBV10-3	TRBJ2-3	HomoSapiens	A0101_TTDPSFLGRY	train	0	2	Public TCRs with undetermined specificities
CALYTGGFKTIF	CSASEAGGSHNEQFF	TRAV8-6	TRAJ9	TRBV20-1	TRBJ2-1	HomoSapiens	A0101_TTDPSFLGRY	train	0	2	Public TCRs with undetermined specificities
CAFYTGGYQKVTF	CATSDGDRDGTEAFF	TRAV24	TRAJ13	TRBV24-1	TRBJ1-1	HomoSapiens	A0101_TTDPSFLGRY	train	0	2	Public TCRs with undetermined specificities
CAYLFKNNNARLMF	CATRDQPRGQFF	TRAV38-2/DV8	TRAJ31	TRBV2	TRBJ2-1	HomoSapiens	A0101_TTDPSFLGRY	train	0	2	Public TCRs with undetermined specificities
CALGPASTGTASKLTF	CASSPGTGGRNYGYTF	TRAV9-2	TRAJ44	TRBV27	TRBJ1-2	HomoSapiens	A0101_TTDPSFLGRY	train	0	2	Public TCRs with undetermined specificities
CAASRPFNNNDMRF	CASSPGGLAATTDTQYF	TRAV29/DV5	TRAJ43	TRBV6-2/6-3	TRBJ2-3	HomoSapiens	A0101_TTDPSFLGRY	train	0	2	Public TCRs with undetermined specificities
CAVEQDNYGQNFVF	CASSQGTNYGYTF	TRAV22	TRAJ26	TRBV16	TRBJ1-2	HomoSapiens	A0101_TTDPSFLGRY	train	0	2	Public TCRs with undetermined specificities
CATDNAGNMLTF	CASGTGSVTEAFF	TRAV2	TRAJ39	TRBV25-1	TRBJ1-1	HomoSapiens	A0101_TTDPSFLGRY	train	0	2	Public TCRs with undetermined specificities
CATVPGSGGYQKVTF	CASSPGQHGANVLTF	TRAV17	TRAJ13	TRBV18	TRBJ2-6	HomoSapiens	A0101_TTDPSFLGRY	train	0	2	Public TCRs with undetermined specificities
CAIRSGYQLIW	CASSRTDREAQYF	TRAV12-3	TRAJ33	TRBV12-3	TRBJ2-3	HomoSapiens	A0101_TTDPSFLGRY	train	0	2	Public TCRs with undetermined specificities
CVVSEGSGQNFVF	CASSYISGASYEQYF	TRAV8-2	TRAJ26	TRBV6-5	TRBJ2-7	HomoSapiens	A0101_TTDPSFLGRY	train	0	2	Public TCRs with undetermined specificities
CAVSSYHTGGFKTIF	CASRDSGANVLTF	TRAV8-6	TRAJ9	TRBV3-1	TRBJ2-6	HomoSapiens	A0101_TTDPSFLGRY	train	0	2	Public TCRs with undetermined specificities
CAMREAYQKVTF	CASSLDSRPQETQYF	TRAV14/DV4	TRAJ13	TRBV7-2	TRBJ2-5	HomoSapiens	A0101_TTDPSFLGRY	train	0	2	Public TCRs with undetermined specificities
CAGSDGSARQLTF	CASKEGRYNSPLHF	TRAV25	TRAJ22	TRBV6-2/6-3	TRBJ1-6	HomoSapiens	A0101_TTDPSFLGRY	train	0	2	Public TCRs with undetermined specificities
CAASVLNSGGYQKVTF	CASSVRGEQFF	TRAV29/DV5	TRAJ13	TRBV9	TRBJ2-1	HomoSapiens	A0101_TTDPSFLGRY	train	0	2	Public TCRs with undetermined specificities
CALRGSGTASKLTF	CASSLGSGVNTGELFF	TRAV19	TRAJ44	TRBV14	TRBJ2-2	HomoSapiens	A0101_TTDPSFLGRY	train	0	2	Public TCRs with undetermined specificities
CAGPSWSNTGKLIF	CASSRRSGTDEQYF	TRAV25	TRAJ37	TRBV3-1	TRBJ2-7	HomoSapiens	A0101_TTDPSFLGRY	train	0	2	Public TCRs with undetermined specificities
CAASGPNNARLMF	CASLTGTHIGETQYF	TRAV13-1	TRAJ31	TRBV5-1	TRBJ2-5	HomoSapiens	A0101_TTDPSFLGRY	train	0	2	Public TCRs with undetermined specificities
CAPQGYSTLTF	CASSLGFSGTGVTDTQYF	TRAV9-2	TRAJ11	TRBV5-1	TRBJ2-3	HomoSapiens	A0101_TTDPSFLGRY	train	0	2	Public TCRs with undetermined specificities
CAAKKNSGGSNYKLTF	CASSLEHPKLQETQYF	TRAV8-6	TRAJ53	TRBV12-3	TRBJ2-5	HomoSapiens	A0101_TTDPSFLGRY	train	0	2	Public TCRs with undetermined specificities
CAGANERDDKIIF	CASSDPSTEAFF	TRAV27	TRAJ30	TRBV6-2/6-3	TRBJ1-1	HomoSapiens	A0101_TTDPSFLGRY	train	0	2	Public TCRs with undetermined specificities
CAVSEGEWAAGNKLTF	CATSQREYNEQFF	TRAV8-6	TRAJ17	TRBV28	TRBJ2-1	HomoSapiens	A0101_TTDPSFLGRY	train	0	2	Public TCRs with undetermined specificities
CAGQPLYNAGNMLTF	CASSIRGDPRETQYF	TRAV35	TRAJ39	TRBV12-4	TRBJ2-5	HomoSapiens	A0101_TTDPSFLGRY	train	0	2	Public TCRs with undetermined specificities
CAVQVFSLKEGGKLIF	CASSQADRMVSNEQFF	TRAV20	TRAJ23	TRBV4-3	TRBJ2-1	HomoSapiens	A0101_TTDPSFLGRY	train	0	2	Public TCRs with undetermined specificities
CAALKPGNQFYF	CSASPPLAGDNEQFF	TRAV13-1	TRAJ49	TRBV20-1	TRBJ2-1	HomoSapiens	A0101_TTDPSFLGRY	train	0	2	Public TCRs with undetermined specificities
CAVKDLDSSYKLIF	CASRLRKGQGYGTEAFF	TRAV1-1	TRAJ12	TRBV4-2	TRBJ1-1	HomoSapiens	A0101_TTDPSFLGRY	train	0	2	Public TCRs with undetermined specificities
CAASPGYSNYQLIW	CASRTGRLPITNEKLFF	TRAV13-1	TRAJ33	TRBV6-1	TRBJ1-4	HomoSapiens	A0101_TTDPSFLGRY	train	0	2	Public TCRs with undetermined specificities
CAVTTRGYSTLTF	CASSVGGFGTDTQYF	TRAV12-2	TRAJ11	TRBV9	TRBJ2-3	HomoSapiens	A0101_TTDPSFLGRY	train	0	2	Public TCRs with undetermined specificities
CAVSTPGNTPLVF	CASSPTSNSPLHF	TRAV8-4	TRAJ29	TRBV9	TRBJ1-6	HomoSapiens	A0101_TTDPSFLGRY	train	0	2	Public TCRs with undetermined specificities
CAASAISNSGYALNF	CASSQTGNTGELFF	TRAV29/DV5	TRAJ41	TRBV6-5	TRBJ2-2	HomoSapiens	A0101_TTDPSFLGRY	train	0	2	Public TCRs with undetermined specificities
CAVSSGFQKLVF	CASSLDRLAGGELFF	TRAV12-2	TRAJ8	TRBV5-1	TRBJ2-2	HomoSapiens	A0101_TTDPSFLGRY	train	0	2	Public TCRs with undetermined specificities
CAVLENFGNEKLTF	CASSLEWAAGEQFF	TRAV20	TRAJ48	TRBV11-2	TRBJ2-1	HomoSapiens	A0101_TTDPSFLGRY	train	0	2	Public TCRs with undetermined specificities
CASPITGNQFYF	CASTGTAVGEQYF	TRAV38-1	TRAJ49	TRBV7-2	TRBJ2-7	HomoSapiens	A0101_TTDPSFLGRY	train	0	2	Public TCRs with undetermined specificities
CALTHTGANNLFF	CASSQERGTRATEAFF	TRAV9-2	TRAJ36	TRBV4-1	TRBJ1-1	HomoSapiens	A0101_TTDPSFLGRY	train	0	2	Public TCRs with undetermined specificities
CAARAEAGNNRKLIW	CASSSPDKNTEAFF	TRAV13-1	TRAJ38	TRBV12-4	TRBJ1-1	HomoSapiens	A0101_TTDPSFLGRY	train	0	2	Public TCRs with undetermined specificities
CAVSAEERDDKIIF	CASGGTDTSSYNSPLHF	TRAV8-4	TRAJ30	TRBV6-2/6-3	TRBJ1-6	HomoSapiens	A0101_TTDPSFLGRY	train	0	2	Public TCRs with undetermined specificities
CSVGGVGAAGNKLTF	CASSSVGSYEQYF	TRAV4	TRAJ17	TRBV7-9	TRBJ2-7	HomoSapiens	A0101_TTDPSFLGRY	train	0	2	Public TCRs with undetermined specificities
CAVNQRNTPLVF	CAIRELLSSTYEQYF	TRAV21	TRAJ29	TRBV10-3	TRBJ2-7	HomoSapiens	A0101_TTDPSFLGRY	train	0	2	Public TCRs with undetermined specificities
CAFISGGSQGNLIF	CASSQVSEGGYTF	TRAV24	TRAJ42	TRBV4-1	TRBJ1-2	HomoSapiens	A0101_TTDPSFLGRY	train	0	2	Public TCRs with undetermined specificities
CAVRSPTGGFKTIF	CASSQDRVDQPQHF	TRAV1-1	TRAJ9	TRBV28	TRBJ1-5	HomoSapiens	A0101_TTDPSFLGRY	train	0	2	Public TCRs with undetermined specificities
CSVISDYGQNLVF	CASSGQNGGEQYF	TRAV1-2	TRAJ26	TRBV11-3	TRBJ2-7	HomoSapiens	A0101_TTDPSFLGRY	train	0	2	Public TCRs with undetermined specificities
CATASYTDKLIF	CASSLVRGIMTEAFF	TRAV17	TRAJ34	TRBV12-3	TRBJ1-1	HomoSapiens	A0101_TTDPSFLGRY	train	0	2	Public TCRs with undetermined specificities
CAENYNTDKLIF	CASSLGGGSTDTQYF	TRAV29/DV5	TRAJ34	TRBV7-9	TRBJ2-3	HomoSapiens	A0101_TTDPSFLGRY	train	0	2	Public TCRs with undetermined specificities
CATGNTSGTYKYIF	CASSPVRTSLYEQYF	TRAV17	TRAJ40	TRBV5-1	TRBJ2-7	HomoSapiens	A0101_TTDPSFLGRY	train	0	2	Public TCRs with undetermined specificities
CATDERGATNKLIF	CASSSPRDGHQETQYF	TRAV17	TRAJ32	TRBV19	TRBJ2-5	HomoSapiens	A0101_TTDPSFLGRY	train	0	2	Public TCRs with undetermined specificities
CAMREDLNTGFQKLVF	CASSSLPFTGTGELFF	TRAV14/DV4	TRAJ8	TRBV18	TRBJ2-2	HomoSapiens	A0101_TTDPSFLGRY	train	0	2	Public TCRs with undetermined specificities
CADSPQGNTPLVF	CASRLRERTDTQYF	TRAV13-2	TRAJ29	TRBV27	TRBJ2-3	HomoSapiens	A0101_TTDPSFLGRY	train	0	2	Public TCRs with undetermined specificities
CAMRYKRLRGAQKLVF	CASSFWANVLTF	TRAV14/DV4	TRAJ54	TRBV11-2	TRBJ2-6	HomoSapiens	A0101_TTDPSFLGRY	train	0	2	Public TCRs with undetermined specificities
CAGQYVSGGGADGLTF	CASRDPPGTYEQYF	TRAV35	TRAJ45	TRBV6-2/6-3	TRBJ2-7	HomoSapiens	A0101_TTDPSFLGRY	train	0	2	Public TCRs with undetermined specificities
CAMSVDNFNKFYF	CSARWPSQETQYF	TRAV12-3	TRAJ21	TRBV20-1	TRBJ2-5	HomoSapiens	A0101_TTDPSFLGRY	train	0	2	Public TCRs with undetermined specificities
CAMSPGAGTALIF	CASSHVDMGFSAYNEQFF	TRAV14/DV4	TRAJ15	TRBV4-1	TRBJ2-1	HomoSapiens	A0101_TTDPSFLGRY	train	0	2	Public TCRs with undetermined specificities
CAVIPGGFKTIF	CASSTWGRRNTGELFF	TRAV23/DV6	TRAJ9	TRBV3-1	TRBJ2-2	HomoSapiens	A0101_TTDPSFLGRY	train	0	2	Public TCRs with undetermined specificities
CAGRFIGFGNVLHC	CASSPTVGQETQYF	TRAV8-1	TRAJ35	TRBV7-9	TRBJ2-5	HomoSapiens	A0101_TTDPSFLGRY	train	0	2	Public TCRs with undetermined specificities
CIVRPSNNDMRF	CATSYGQGREDTQYF	TRAV26-1	TRAJ43	TRBV24-1	TRBJ2-3	HomoSapiens	A0101_TTDPSFLGRY	train	0	2	Public TCRs with undetermined specificities
CVVSRASNNLFF	CASSLTGYNSPLHF	TRAV8-2	TRAJ36	TRBV6-5	TRBJ1-6	HomoSapiens	A0101_TTDPSFLGRY	train	0	2	Public TCRs with undetermined specificities
CAVRAPDSNYQLIW	CASSYSRTGAPNEQFF	TRAV1-2	TRAJ33	TRBV6-2/6-3	TRBJ2-1	HomoSapiens	A0101_TTDPSFLGRY	train	0	2	Public TCRs with undetermined specificities
CALRPISASKIIF	CASSDSTTDTQYF	TRAV9-2	TRAJ3	TRBV6-4	TRBJ2-3	HomoSapiens	A0101_TTDPSFLGRY	train	0	2	Public TCRs with undetermined specificities
CALVENAGNMLTF	CASSPGTGGDEQFF	TRAV6	TRAJ39	TRBV7-8	TRBJ2-1	HomoSapiens	A0101_TTDPSFLGRY	train	0	2	Public TCRs with undetermined specificities
CAVNTRGNQFYF	CASSYSLAGGPIDTQYF	TRAV41	TRAJ49	TRBV6-5	TRBJ2-3	HomoSapiens	A0101_TTDPSFLGRY	train	0	2	Public TCRs with undetermined specificities
CAGQPLYSGGGADGLTF	CASSLQDPNQPQHF	TRAV35	TRAJ45	TRBV27	TRBJ1-5	HomoSapiens	A0101_TTDPSFLGRY	train	0	2	Public TCRs with undetermined specificities
CAVDPSLLYSGAGSYQLTF	CASSFGDASDTQYF	TRAV8-1	TRAJ28	TRBV7-3	TRBJ2-3	HomoSapiens	A0101_TTDPSFLGRY	train	0	2	Public TCRs with undetermined specificities
CALIRSTYSGGSNYKLTF	CASRWTGYNQPQHF	TRAV19	TRAJ53	TRBV27	TRBJ1-5	HomoSapiens	A0101_TTDPSFLGRY	train	0	2	Public TCRs with undetermined specificities
CALSEAAKGYQKVTF	CASSIGLAGRDTQYF	TRAV19	TRAJ13	TRBV7-2	TRBJ2-3	HomoSapiens	A0101_TTDPSFLGRY	train	0	2	Public TCRs with undetermined specificities
CAMSVNNYGQNFVF	CASTGIGEQFF	TRAV12-3	TRAJ26	TRBV10-2	TRBJ2-1	HomoSapiens	A0101_TTDPSFLGRY	train	0	2	Public TCRs with undetermined specificities
CAAKNSGYALNF	CSVGVTNTEAFF	TRAV21	TRAJ41	TRBV29-1	TRBJ1-1	HomoSapiens	A0101_TTDPSFLGRY	train	0	2	Public TCRs with undetermined specificities
CAASLSDYKLSF	CASSFGQGAGEQFF	TRAV13-1	TRAJ20	TRBV5-1	TRBJ2-1	HomoSapiens	A0101_TTDPSFLGRY	train	0	2	Public TCRs with undetermined specificities
CALSFTGTASKLTF	CASSPGRGISYEQYF	TRAV19	TRAJ44	TRBV13	TRBJ2-7	HomoSapiens	A0101_TTDPSFLGRY	train	0	2	Public TCRs with undetermined specificities
CAVGVKQAGTALIF	CASSFRSIEYGYTF	TRAV8-3	TRAJ15	TRBV5-1	TRBJ1-2	HomoSapiens	A0101_TTDPSFLGRY	train	0	2	Public TCRs with undetermined specificities
CAENLRNNNARLMF	CASSFGFGVGTDTQYF	TRAV13-2	TRAJ31	TRBV7-3	TRBJ2-3	HomoSapiens	A0101_TTDPSFLGRY	train	0	2	Public TCRs with undetermined specificities
CAGPLTGGGNKLTF	CASSLASLGQGRADTQYF	TRAV8-4	TRAJ10	TRBV7-9	TRBJ2-3	HomoSapiens	A0101_TTDPSFLGRY	train	0	2	Public TCRs with undetermined specificities
CAPEGQAGTALIF	CASSYSDRVGTEAFF	TRAV6	TRAJ15	TRBV6-5	TRBJ1-1	HomoSapiens	A0101_TTDPSFLGRY	train	0	2	Public TCRs with undetermined specificities
CAQRNDMRF	CSAPTQGRNNSPLHF	TRAV25	TRAJ43	TRBV20-1	TRBJ1-6	HomoSapiens	A0101_TTDPSFLGRY	train	0	2	Public TCRs with undetermined specificities
CAGTPNTDNQFYF	CASSLWNTEAFF	TRAV27	TRAJ49	TRBV7-9	TRBJ1-1	HomoSapiens	A0101_TTDPSFLGRY	train	0	2	Public TCRs with undetermined specificities
CAPYAASKLTF	CASSPGLGPDTQYF	TRAV17	TRAJ44	TRBV7-9	TRBJ2-3	HomoSapiens	A0101_TTDPSFLGRY	train	0	2	Public TCRs with undetermined specificities
CAVSADKLIF	CASSFAGAQETQYF	TRAV21	TRAJ34	TRBV11-2	TRBJ2-5	HomoSapiens	A0101_TTDPSFLGRY	train	0	2	Public TCRs with undetermined specificities
CATDFPSGGYQKVTF	CSAIYRTNYGYTF	TRAV17	TRAJ13	TRBV20-1	TRBJ1-2	HomoSapiens	A0101_TTDPSFLGRY	train	0	2	Public TCRs with undetermined specificities
CAGPPAYYYGNNRLAF	CSASGLTAENTEAFF	TRAV21	TRAJ7	TRBV20/OR9-2	TRBJ1-1	HomoSapiens	A0101_TTDPSFLGRY	train	0	2	Public TCRs with undetermined specificities
CAIQREYGNKLVF	CASSYPSPPETNTGELFF	TRAV8-6	TRAJ47	TRBV6-6	TRBJ2-2	HomoSapiens	A0101_TTDPSFLGRY	train	0	2	Public TCRs with undetermined specificities
CAVLLGGTYKYIF	CSASAPGTGGFYGYTF	TRAV8-1	TRAJ40	TRBV20-1	TRBJ1-2	HomoSapiens	A0101_TTDPSFLGRY	train	0	2	Public TCRs with undetermined specificities
CAVGASGGSYIPTF	CASSLSGTGDSPLHF	TRAV8-3	TRAJ6	TRBV18	TRBJ1-6	HomoSapiens	A0101_TTDPSFLGRY	train	0	2	Public TCRs with undetermined specificities
CALKNNYGQNFVF	CASNPLPGGNTIYF	TRAV19	TRAJ26	TRBV19	TRBJ1-3	HomoSapiens	A0101_TTDPSFLGRY	train	0	2	Public TCRs with undetermined specificities
CAVGPLGGSQGNLIF	CASAQIWGAGELFF	TRAV8-3	TRAJ42	TRBV4-1	TRBJ2-2	HomoSapiens	A0101_TTDPSFLGRY	train	0	2	Public TCRs with undetermined specificities
CVVNWPNGTGNNRKLIW	CASSKSYGYTF	TRAV12-1	TRAJ38	TRBV28	TRBJ1-2	HomoSapiens	A0101_TTDPSFLGRY	train	0	2	Public TCRs with undetermined specificities
CVVNGSGGYQKVTF	CASSLIFAGGTVNEQFF	TRAV12-1	TRAJ13	TRBV5-1	TRBJ2-1	HomoSapiens	A0101_TTDPSFLGRY	train	0	2	Public TCRs with undetermined specificities
CAEFTGNNRKLIW	CASSPPQGFRETQYF	TRAV5	TRAJ38	TRBV18	TRBJ2-5	HomoSapiens	A0101_TTDPSFLGRY	train	0	2	Public TCRs with undetermined specificities
CVVSDYGTSYGKLTF	CASFTDVQETQYF	TRAV8-2	TRAJ52	TRBV5-5	TRBJ2-5	HomoSapiens	A0101_TTDPSFLGRY	train	0	2	Public TCRs with undetermined specificities
CIRTYSGAGSYQLTF	CASEGERKETQYF	TRAV26-2	TRAJ28	TRBV2	TRBJ2-5	HomoSapiens	A0101_TTDPSFLGRY	train	0	2	Public TCRs with undetermined specificities
CAVFPNAILMF	CASSRVTNTEAFF	TRAV29/DV5	TRAJ31	TRBV3-1	TRBJ1-1	HomoSapiens	A0101_TTDPSFLGRY	train	0	2	Public TCRs with undetermined specificities
CAAIPGSGAGSYQLTF	CASSPVDTDYEQYF	TRAV23/DV6	TRAJ28	TRBV27	TRBJ2-7	HomoSapiens	A0101_TTDPSFLGRY	train	0	2	Public TCRs with undetermined specificities
CALRYTGNQFYF	CASSSAGAETQYF	TRAV19	TRAJ49	TRBV27	TRBJ2-5	HomoSapiens	A0101_TTDPSFLGRY	train	0	2	Public TCRs with undetermined specificities
CAVSYWPSGDQKLVF	CASSLGPGGGDRQPQHF	TRAV8-4	TRAJ54	TRBV3-1	TRBJ1-5	HomoSapiens	A0101_TTDPSFLGRY	train	0	2	Public TCRs with undetermined specificities
CAVGTISGGSYIPTF	CASSHTFRLGGELFF	TRAV8-3	TRAJ6	TRBV5-5	TRBJ2-2	HomoSapiens	A0101_TTDPSFLGRY	train	0	2	Public TCRs with undetermined specificities
CAVTDINDQLIW	CASSDRAGNQPQHF	TRAV1-2	TRAJ33	TRBV6-5	TRBJ1-5	HomoSapiens	A0101_TTDPSFLGRY	train	0	2	Public TCRs with undetermined specificities
CILRDDGTGANNLFF	CASSYLPGAGNTIYF	TRAV26-2	TRAJ36	TRBV11-2	TRBJ1-3	HomoSapiens	A0101_TTDPSFLGRY	train	0	2	Public TCRs with undetermined specificities
CAVVIRGSYIPTF	CASSMDWTAFKTNTGELFF	TRAV2	TRAJ6	TRBV28	TRBJ2-2	HomoSapiens	A0101_TTDPSFLGRY	train	0	2	Public TCRs with undetermined specificities
CAYRSYFMDSNYQLIW	CASSLAPGTGELFF	TRAV38-2/DV8	TRAJ33	TRBV5-1	TRBJ2-2	HomoSapiens	A0101_TTDPSFLGRY	train	0	2	Public TCRs with undetermined specificities
CLVGGVNDYKLSF	CAWSVGRTEAFF	TRAV4	TRAJ20	TRBV30	TRBJ1-1	HomoSapiens	A0101_TTDPSFLGRY	train	0	2	Public TCRs with undetermined specificities
CAPDDSSYKLIF	CASSLSVRDGYTF	TRAV1-2	TRAJ12	TRBV27	TRBJ1-2	HomoSapiens	A0101_TTDPSFLGRY	train	0	2	Public TCRs with undetermined specificities
CATNGGGSNYKLTF	CASSKRGNTEAFF	TRAV17	TRAJ53	TRBV19	TRBJ1-1	HomoSapiens	A0101_TTDPSFLGRY	train	0	2	Public TCRs with undetermined specificities
CAVDTGGSQGNLIF	CAISEEMRGTQYF	TRAV39	TRAJ42	TRBV10-3	TRBJ2-5	HomoSapiens	A0101_TTDPSFLGRY	train	0	2	Public TCRs with undetermined specificities
CASFNTGKLIF	CASSLGRYEQYF	TRAV21	TRAJ37	TRBV28	TRBJ2-7	HomoSapiens	A0101_TTDPSFLGRY	train	0	2	Public TCRs with undetermined specificities
CAAHYYGGATNKLIF	CASSQDRLGRRTQYF	TRAV12-2	TRAJ32	TRBV3-1	TRBJ2-5	HomoSapiens	A0101_TTDPSFLGRY	train	0	2	Public TCRs with undetermined specificities
CALLGQNFVF	CASSESGQGAYNEQFF	TRAV6	TRAJ26	TRBV10-2	TRBJ2-1	HomoSapiens	A0101_TTDPSFLGRY	train	0	2	Public TCRs with undetermined specificities
CAQGGYSSASKIIF	CASRERQGIYEQYF	TRAV12-2	TRAJ3	TRBV6-5	TRBJ2-7	HomoSapiens	A0101_TTDPSFLGRY	train	0	2	Public TCRs with undetermined specificities
CAVAGNFNKFYF	CSASRTGGGETQYF	TRAV41	TRAJ21	TRBV20-1	TRBJ2-5	HomoSapiens	A0101_TTDPSFLGRY	train	0	2	Public TCRs with undetermined specificities
CAVYLNYGQNFVF	CASSQGYRDDQPQHF	TRAV21	TRAJ26	TRBV4-1	TRBJ1-5	HomoSapiens	A0101_TTDPSFLGRY	train	0	2	Public TCRs with undetermined specificities
CALSEKRTGANSKLTF	CASSPLERQTQYF	TRAV19	TRAJ56	TRBV7-2	TRBJ2-5	HomoSapiens	A0101_TTDPSFLGRY	train	0	2	Public TCRs with undetermined specificities
CAGGARGYNKLIF	CASSELAGGSSTDTQYF	TRAV8-3	TRAJ4	TRBV6-1	TRBJ2-3	HomoSapiens	A0101_TTDPSFLGRY	train	0	2	Public TCRs with undetermined specificities
CVVILNTGTASKLTF	CASSGGGGEAFF	TRAV12-1	TRAJ44	TRBV6-6	TRBJ1-1	HomoSapiens	A0101_TTDPSFLGRY	train	0	2	Public TCRs with undetermined specificities
CAVSEAAGGTSYGKLTF	CSARSGLHQPQHF	TRAV8-4	TRAJ52	TRBV20-1	TRBJ1-5	HomoSapiens	A0101_TTDPSFLGRY	train	0	2	Public TCRs with undetermined specificities
CALSAYNARLMF	CASSSPRDRGSHYSNQPQHF	TRAV19	TRAJ31	TRBV7-3	TRBJ1-5	HomoSapiens	A0101_TTDPSFLGRY	train	0	2	Public TCRs with undetermined specificities
CAASERDYKLSF	CASSLDWSSYEQYF	TRAV29/DV5	TRAJ20	TRBV7-8	TRBJ2-7	HomoSapiens	A0101_TTDPSFLGRY	train	0	2	Public TCRs with undetermined specificities
CALDAPTGANNLFF	CASSLGRGEQFF	TRAV6	TRAJ36	TRBV11-3	TRBJ2-1	HomoSapiens	A0101_TTDPSFLGRY	train	0	2	Public TCRs with undetermined specificities
CAGMIKAAGNKLTF	CASSRDNYEQYF	TRAV12-2	TRAJ17	TRBV2	TRBJ2-7	HomoSapiens	A0101_TTDPSFLGRY	train	0	2	Public TCRs with undetermined specificities
CAYYSGGGADGLTF	CASSLGQDTDTQYF	TRAV36/DV7	TRAJ45	TRBV5-1	TRBJ2-3	HomoSapiens	A0101_TTDPSFLGRY	train	0	2	Public TCRs with undetermined specificities
CAVRRPSNTGNQFYF	CASSETTDTQYF	TRAV12-2	TRAJ49	TRBV9	TRBJ2-3	HomoSapiens	A0101_TTDPSFLGRY	train	0	2	Public TCRs with undetermined specificities
CAERLPISTGANSKLTF	CASSSWSSGSYNEQFF	TRAV13-2	TRAJ56	TRBV6-5	TRBJ2-1	HomoSapiens	A0101_TTDPSFLGRY	train	0	2	Public TCRs with undetermined specificities
CVVSSLMNSGYSTLTF	CASSVGTGGQAYGYTF	TRAV8-2	TRAJ11	TRBV9	TRBJ1-2	HomoSapiens	A0101_TTDPSFLGRY	train	0	2	Public TCRs with undetermined specificities
CVVRGRKFYF	CSAQGLADEQYF	TRAV10	TRAJ21	TRBV20-1	TRBJ2-7	HomoSapiens	A0101_TTDPSFLGRY	train	0	2	Public TCRs with undetermined specificities
CAENTPFSPGNQFYF	CASSESVATQYF	TRAV13-2	TRAJ49	TRBV2	TRBJ2-3	HomoSapiens	A0101_TTDPSFLGRY	train	0	2	Public TCRs with undetermined specificities
CAMTRLYSGGSNYKLTF	CAWSFRTGDNEQFF	TRAV12-3	TRAJ53	TRBV30	TRBJ2-1	HomoSapiens	A0101_TTDPSFLGRY	train	0	2	Public TCRs with undetermined specificities
CAASILGYNQGGKLIF	CASSSGGGGATGELFF	TRAV23/DV6	TRAJ23	TRBV12-4	TRBJ2-2	HomoSapiens	A0101_TTDPSFLGRY	train	0	2	Public TCRs with undetermined specificities
CIVAYNFNKFYF	CSVATSENYEQYF	TRAV26-1	TRAJ21	TRBV29-1	TRBJ2-7	HomoSapiens	A0101_TTDPSFLGRY	train	0	2	Public TCRs with undetermined specificities
CAVKRVGAQKLVF	CSARDLARLGTEAFF	TRAV12-2	TRAJ54	TRBV20-1	TRBJ1-1	HomoSapiens	A0101_TTDPSFLGRY	train	0	2	Public TCRs with undetermined specificities
CAERFTGFQKLVF	CASSVGDRMNSPLHF	TRAV5	TRAJ8	TRBV5-1	TRBJ1-6	HomoSapiens	A0101_TTDPSFLGRY	train	0	2	Public TCRs with undetermined specificities
CAGDTRRTYKYIF	CASSYSMGGPYNEQFF	TRAV27	TRAJ40	TRBV6-5	TRBJ2-1	HomoSapiens	A0101_TTDPSFLGRY	train	0	2	Public TCRs with undetermined specificities
CIVIHTGANSKLTF	CASSSTGTHLAYEQYF	TRAV26-1	TRAJ56	TRBV28	TRBJ2-7	HomoSapiens	A0101_TTDPSFLGRY	train	0	2	Public TCRs with undetermined specificities
CAVTPLGGAQKLVF	CASSPGTPAQTQYF	TRAV8-4	TRAJ54	TRBV4-1	TRBJ2-5	HomoSapiens	A0101_TTDPSFLGRY	train	0	2	Public TCRs with undetermined specificities
CIVRVLWDDYKLSF	CASSLPGTGFYEQYF	TRAV26-1	TRAJ20	TRBV11-2	TRBJ2-7	HomoSapiens	A0101_TTDPSFLGRY	train	0	2	Public TCRs with undetermined specificities
CVMNARGSYIPTF	CASSLYAQAGNEQYF	TRAV12-1	TRAJ6	TRBV27	TRBJ2-7	HomoSapiens	A0101_TTDPSFLGRY	train	0	2	Public TCRs with undetermined specificities
CAVSDLRGNKLTF	CSATWTDYEQYF	TRAV8-6	TRAJ17	TRBV20-1	TRBJ2-7	HomoSapiens	A0101_TTDPSFLGRY	train	0	2	Public TCRs with undetermined specificities
CAVTNLDLPGSARQLTF	CASSLAQGSYNSPLHF	TRAV21	TRAJ22	TRBV7-2	TRBJ1-6	HomoSapiens	A0101_TTDPSFLGRY	train	0	2	Public TCRs with undetermined specificities
CAQSVTGANSKLTF	CASTRTGSSIMNTEAFF	TRAV9-2	TRAJ56	TRBV27	TRBJ1-1	HomoSapiens	A0101_TTDPSFLGRY	train	0	2	Public TCRs with undetermined specificities
CAFGTGGFKTIF	CASSPIRVPTSGNTIYF	TRAV12-2	TRAJ9	TRBV18	TRBJ1-3	HomoSapiens	A0101_TTDPSFLGRY	train	0	2	Public TCRs with undetermined specificities
CALRSPGSARQLTF	CSVYLQMNTEAFF	TRAV19	TRAJ22	TRBV29-1	TRBJ1-1	HomoSapiens	A0101_TTDPSFLGRY	train	0	2	Public TCRs with undetermined specificities
CAASMGGNEKLTF	CASTWAVQYTQYF	TRAV13-1	TRAJ48	TRBV2	TRBJ2-3	HomoSapiens	A0101_TTDPSFLGRY	train	0	2	Public TCRs with undetermined specificities
CAVEAADNNARLMF	CASSGAVSARLSYEQYF	TRAV2	TRAJ31	TRBV10-2	TRBJ2-7	HomoSapiens	A0101_TTDPSFLGRY	train	0	2	Public TCRs with undetermined specificities
CIGSYGQNFVF	CASSVLFKGNRGYTF	TRAV26-2	TRAJ26	TRBV2	TRBJ1-2	HomoSapiens	A0101_TTDPSFLGRY	train	0	2	Public TCRs with undetermined specificities
CAGLTDSWGKLQF	CASSLAPLKGTQYF	TRAV2	TRAJ24	TRBV7-9	TRBJ2-5	HomoSapiens	A0101_TTDPSFLGRY	train	0	2	Public TCRs with undetermined specificities
CAMREATGFQKLVF	CASNRQENSPLHF	TRAV14/DV4	TRAJ8	TRBV2	TRBJ1-6	HomoSapiens	A0101_TTDPSFLGRY	train	0	2	Public TCRs with undetermined specificities
CAVAPLHNTDKLIF	CASGTQAAETQYF	TRAV8-3	TRAJ34	TRBV12-4	TRBJ2-5	HomoSapiens	A0101_TTDPSFLGRY	train	0	2	Public TCRs with undetermined specificities
CAMPPSGGSYIPTF	CASSLGAGAWETQYF	TRAV12-3	TRAJ6	TRBV7-2	TRBJ2-5	HomoSapiens	A0101_TTDPSFLGRY	train	0	2	Public TCRs with undetermined specificities
CAMRVLRFQGAQKLVF	CASSYGDFNYGYTF	TRAV14/DV4	TRAJ54	TRBV6-5	TRBJ1-2	HomoSapiens	A0101_TTDPSFLGRY	train	0	2	Public TCRs with undetermined specificities
CAPDSGSARQLTF	CASSLSWRDKETQYF	TRAV12-2	TRAJ22	TRBV27	TRBJ2-5	HomoSapiens	A0101_TTDPSFLGRY	train	0	2	Public TCRs with undetermined specificities
CALSLFMNTGFQKLVF	CASTVGQGNSYTF	TRAV9-2	TRAJ8	TRBV28	TRBJ1-2	HomoSapiens	A0101_TTDPSFLGRY	train	0	2	Public TCRs with undetermined specificities
CAVAGYTGANSKLTF	CAIAWRGGGETQYF	TRAV22	TRAJ56	TRBV10-3	TRBJ2-5	HomoSapiens	A0101_TTDPSFLGRY	train	0	2	Public TCRs with undetermined specificities
CAFWGYQKVTF	CASRAQGDEQFF	TRAV24	TRAJ13	TRBV10-3	TRBJ2-1	HomoSapiens	A0101_TTDPSFLGRY	train	0	2	Public TCRs with undetermined specificities
CAVRGVGGFKTIF	CASSRGGFYGYTF	TRAV21	TRAJ9	TRBV7-2	TRBJ1-2	HomoSapiens	A0101_TTDPSFLGRY	train	0	2	Public TCRs with undetermined specificities
CVVNEVGRGFKTIF	CASPATGRGPGNNHEQFF	TRAV12-1	TRAJ9	TRBV27	TRBJ2-1	HomoSapiens	A0101_TTDPSFLGRY	train	0	2	Public TCRs with undetermined specificities
CAFMKYGANSKLTF	CASSPRDYSQSYNEQFF	TRAV38-1	TRAJ56	TRBV28	TRBJ2-1	HomoSapiens	A0101_TTDPSFLGRY	train	0	2	Public TCRs with undetermined specificities
CAATDPTSGTYKYIF	CASSPRGGRHEQYF	TRAV23/DV6	TRAJ40	TRBV13	TRBJ2-7	HomoSapiens	A0101_TTDPSFLGRY	train	0	2	Public TCRs with undetermined specificities
CALDQTNAGNNRKLIW	CASSTSGRRETQYF	TRAV6	TRAJ38	TRBV6-2/6-3	TRBJ2-5	HomoSapiens	A0101_TTDPSFLGRY	train	0	2	Public TCRs with undetermined specificities
CAVTAGTGNQFYF	CASSFSRMSNYGYTF	TRAV8-4	TRAJ49	TRBV12-3	TRBJ1-2	HomoSapiens	A0101_TTDPSFLGRY	train	0	2	Public TCRs with undetermined specificities
CAFFEGAQKLVF	CASRHDRRGNTIYF	TRAV38-1	TRAJ54	TRBV6-1	TRBJ1-3	HomoSapiens	A0101_TTDPSFLGRY	train	0	2	Public TCRs with undetermined specificities
CAPKNNNNDMRF	CASSRQGYNTEAFF	TRAV13-1	TRAJ43	TRBV5-1	TRBJ1-1	HomoSapiens	A0101_TTDPSFLGRY	train	0	2	Public TCRs with undetermined specificities
CAGLKKEYGNKLVF	CASSLHSNEKLFF	TRAV35	TRAJ47	TRBV5-4	TRBJ1-4	HomoSapiens	A0101_TTDPSFLGRY	train	0	2	Public TCRs with undetermined specificities
CAPHTDKLIF	CASSLAVSGNTIYF	TRAV2	TRAJ34	TRBV5-4	TRBJ1-3	HomoSapiens	A0101_TTDPSFLGRY	train	0	2	Public TCRs with undetermined specificities
CASHYNQGGKLIF	CASSDSGGRETQYF	TRAV5	TRAJ23	TRBV6-4	TRBJ2-5	HomoSapiens	A0101_TTDPSFLGRY	train	0	2	Public TCRs with undetermined specificities
CAVPFNQAGTALIF	CAISDLGQGGGNEQFF	TRAV2	TRAJ15	TRBV10-3	TRBJ2-1	HomoSapiens	A0101_TTDPSFLGRY	train	0	2	Public TCRs with undetermined specificities
CALQGAGANSKLTF	CASSLKGLSTYEQYF	TRAV16	TRAJ56	TRBV27	TRBJ2-7	HomoSapiens	A0101_TTDPSFLGRY	train	0	2	Public TCRs with undetermined specificities
CAVRSYYGGSQGNLIF	CASSLGKYEQYF	TRAV41	TRAJ42	TRBV7-9	TRBJ2-7	HomoSapiens	A0101_TTDPSFLGRY	train	0	2	Public TCRs with undetermined specificities
CSYCNAGNMLTF	CASSFGIPLPDTEAFF	TRAV26-2	TRAJ39	TRBV11-2	TRBJ1-1	HomoSapiens	A0101_TTDPSFLGRY	train	0	2	Public TCRs with undetermined specificities
CAVRQGAGSYQLTF	CASRIYGINTGELFF	TRAV12-2	TRAJ28	TRBV6-5	TRBJ2-2	HomoSapiens	A0101_TTDPSFLGRY	train	0	2	Public TCRs with undetermined specificities
CALNPDGTFSDGQKLLF	CASSTGLAADTQYF	TRAV9-2	TRAJ16	TRBV19	TRBJ2-3	HomoSapiens	A0101_TTDPSFLGRY	train	0	2	Public TCRs with undetermined specificities
CAVRDMSGNSGYALNF	CASSLVGLAHRTDTQYF	TRAV3	TRAJ41	TRBV7-8	TRBJ2-3	HomoSapiens	A0101_TTDPSFLGRY	train	0	2	Public TCRs with undetermined specificities
CAGPVADGQKLLF	CASSEGTLINQPQHF	TRAV25	TRAJ16	TRBV2	TRBJ1-5	HomoSapiens	A0101_TTDPSFLGRY	train	0	2	Public TCRs with undetermined specificities
CVGDSSGGSYIPTF	CAWSWGSGTEAFF	TRAV12-1	TRAJ6	TRBV30	TRBJ1-1	HomoSapiens	A0101_TTDPSFLGRY	train	0	2	Public TCRs with undetermined specificities
CLVVETGTGRRALTF	CASSFEGLEQFF	TRAV4	TRAJ5	TRBV6-5	TRBJ2-1	HomoSapiens	A0101_TTDPSFLGRY	train	0	2	Public TCRs with undetermined specificities
CVVSDPTNQAGTALIF	CASTAGSRPGYTF	TRAV10	TRAJ15	TRBV28	TRBJ1-2	HomoSapiens	A0101_TTDPSFLGRY	train	0	2	Public TCRs with undetermined specificities
CAAWATGGGNKLTF	CASSYSGQGDSLHF	TRAV29/DV5	TRAJ10	TRBV6-5	TRBJ1-6	HomoSapiens	A0101_TTDPSFLGRY	train	0	2	Public TCRs with undetermined specificities
CIVRVDGNNNAGNMLTF	CASSSAGGEQYF	TRAV26-1	TRAJ39	TRBV27	TRBJ2-7	HomoSapiens	A0101_TTDPSFLGRY	train	0	2	Public TCRs with undetermined specificities
CAVGSDTGRRALTF	CASSTGQGIVYGYTF	TRAV36/DV7	TRAJ5	TRBV7-9	TRBJ1-2	HomoSapiens	A0101_TTDPSFLGRY	train	0	2	Public TCRs with undetermined specificities
CAERENGGSGGGADGLTF	CASSLTTRLHEQYF	TRAV5	TRAJ45	TRBV5-6	TRBJ2-7	HomoSapiens	A0101_TTDPSFLGRY	train	0	2	Public TCRs with undetermined specificities
CAALGSGDMRF	CASSSPGLAVYNEQFF	TRAV29/DV5	TRAJ43	TRBV28	TRBJ2-1	HomoSapiens	A0101_TTDPSFLGRY	train	0	2	Public TCRs with undetermined specificities
CAPAGSNYQLIW	CASTTVRISYNEQFF	TRAV16	TRAJ33	TRBV2	TRBJ2-1	HomoSapiens	A0101_TTDPSFLGRY	train	0	2	Public TCRs with undetermined specificities
CAAIHQGAQKLVF	CASSESSRGREDTQYF	TRAV29/DV5	TRAJ54	TRBV10-1	TRBJ2-3	HomoSapiens	A0101_TTDPSFLGRY	train	0	2	Public TCRs with undetermined specificities
CAVSGRRKNNARLMF	CASSPPGQGASEQFF	TRAV8-6	TRAJ31	TRBV18	TRBJ2-1	HomoSapiens	A0101_TTDPSFLGRY	train	0	2	Public TCRs with undetermined specificities
CAASKRGTSYDKVIF	CASSQDPGTLAKNIQYF	TRAV13-1	TRAJ50	TRBV3-1	TRBJ2-4	HomoSapiens	A0101_TTDPSFLGRY	train	0	2	Public TCRs with undetermined specificities
CALKVMNSGYALNF	CASSLPTSGGIQETQYF	TRAV9-2	TRAJ41	TRBV7-9	TRBJ2-5	HomoSapiens	A0101_TTDPSFLGRY	train	0	2	Public TCRs with undetermined specificities
CATRKTSGSRLTF	CASGTSLGVTSEQYF	TRAV17	TRAJ58	TRBV27	TRBJ2-7	HomoSapiens	A0101_TTDPSFLGRY	train	0	2	Public TCRs with undetermined specificities
CAVVGSGGSYIPTF	CASSFKGNEQYF	TRAV21	TRAJ6	TRBV7-9	TRBJ2-7	HomoSapiens	A0101_TTDPSFLGRY	train	0	2	Public TCRs with undetermined specificities
CIVRVAYTLNKLSF	CASSFPRDLRGRETQYF	TRAV26-1	TRAJ20	TRBV7-9	TRBJ2-5	HomoSapiens	A0101_TTDPSFLGRY	train	0	2	Public TCRs with undetermined specificities
CVVSPFSGGGADGLTF	CASSALAGGVGKNIQYF	TRAV10	TRAJ45	TRBV7-9	TRBJ2-4	HomoSapiens	A0101_TTDPSFLGRY	train	0	2	Public TCRs with undetermined specificities
CIVRATWYNNNDMRF	CASSREVSSYEQYF	TRAV26-1	TRAJ43	TRBV7-8	TRBJ2-7	HomoSapiens	A0101_TTDPSFLGRY	train	0	2	Public TCRs with undetermined specificities
CTLNNRKLIW	CARVHSRSYNEQFF	TRAV26-2	TRAJ38	TRBV18	TRBJ2-1	HomoSapiens	A0101_TTDPSFLGRY	train	0	2	Public TCRs with undetermined specificities
CAVAAGGQAGTALIF	CASSGLPGGRDTQYF	TRAV8-3	TRAJ15	TRBV5-4	TRBJ2-3	HomoSapiens	A0101_TTDPSFLGRY	train	0	2	Public TCRs with undetermined specificities
CAMREGTANNLFF	CASSRGWPTTDTQYF	TRAV14/DV4	TRAJ36	TRBV4-3	TRBJ2-3	HomoSapiens	A0101_TTDPSFLGRY	train	0	2	Public TCRs with undetermined specificities
CAGREGGTSYGKLTF	CAIGDRGQAGELFF	TRAV35	TRAJ52	TRBV10-3	TRBJ2-2	HomoSapiens	A0101_TTDPSFLGRY	train	0	2	Public TCRs with undetermined specificities
CALSETSGTYKYIF	CASSADRVRGTEAFF	TRAV9-2	TRAJ40	TRBV10-2	TRBJ1-1	HomoSapiens	A0101_TTDPSFLGRY	train	0	2	Public TCRs with undetermined specificities
CDVSAYTSSGSYKYIF	CASSQTGRTEAFF	TRAV8-6	TRAJ40	TRBV27	TRBJ1-1	HomoSapiens	A0101_TTDPSFLGRY	train	0	2	Public TCRs with undetermined specificities
CAALLRSNFNKFYF	CASSTNRGNQPQHF	TRAV23/DV6	TRAJ21	TRBV6-6	TRBJ1-5	HomoSapiens	A0101_TTDPSFLGRY	train	0	2	Public TCRs with undetermined specificities
CAVRDLFRRSSASKIIF	CASSPLRGTNTDTQYF	TRAV3	TRAJ3	TRBV19	TRBJ2-3	HomoSapiens	A0101_TTDPSFLGRY	train	0	2	Public TCRs with undetermined specificities
CALKGTEYGNKLVF	CASSFGRGDPLIDEQFF	TRAV16	TRAJ47	TRBV5-1	TRBJ2-1	HomoSapiens	A0101_TTDPSFLGRY	train	0	2	Public TCRs with undetermined specificities
CAASVDQGGSEKLVF	CAWSVTGSYGYTF	TRAV23/DV6	TRAJ57	TRBV30	TRBJ1-2	HomoSapiens	A0101_TTDPSFLGRY	train	0	2	Public TCRs with undetermined specificities
CALSRAGNMLTF	CASSSGAGWSYGYTF	TRAV19	TRAJ39	TRBV12-3	TRBJ1-2	HomoSapiens	A0101_TTDPSFLGRY	train	0	2	Public TCRs with undetermined specificities
CAVSLLTGGGNKLTF	CASSLRSRLNTGELFF	TRAV2	TRAJ10	TRBV5-6	TRBJ2-2	HomoSapiens	A0101_TTDPSFLGRY	train	0	2	Public TCRs with undetermined specificities
CAVRDGHAGTALIF	CSARVPSGSGDTQYF	TRAV3	TRAJ15	TRBV20-1	TRBJ2-3	HomoSapiens	A0101_TTDPSFLGRY	train	0	2	Public TCRs with undetermined specificities
CGATLTCMKTSYDKVIF	CASSTPQGNTGELFF	TRAV34	TRAJ50	TRBV9	TRBJ2-2	HomoSapiens	A0101_TTDPSFLGRY	train	0	2	Public TCRs with undetermined specificities
CASSIINQGGKLIF	CASSPLTSGGYEQYF	TRAV38-1	TRAJ23	TRBV4-3	TRBJ2-7	HomoSapiens	A0101_TTDPSFLGRY	train	0	2	Public TCRs with undetermined specificities
CTLRPLGGSQGNLIF	CASGDANSPLHF	TRAV26-1	TRAJ42	TRBV7-2	TRBJ1-6	HomoSapiens	A0101_TTDPSFLGRY	train	0	2	Public TCRs with undetermined specificities
CAMSGISSNTGKLIF	CAISEPGLAGIDTQYF	TRAV14/DV4	TRAJ37	TRBV10-3	TRBJ2-3	HomoSapiens	A0101_TTDPSFLGRY	train	0	2	Public TCRs with undetermined specificities
CAVLHPRDSNYQLIW	CASSYSALTSGKPKNIQYF	TRAV1-2	TRAJ33	TRBV6-2/6-3	TRBJ2-4	HomoSapiens	A0101_TTDPSFLGRY	train	0	2	Public TCRs with undetermined specificities
CASGGSQGNLIF	CASSLGRGPDTQYF	TRAV38-1	TRAJ42	TRBV5-1	TRBJ2-3	HomoSapiens	A0101_TTDPSFLGRY	train	0	2	Public TCRs with undetermined specificities
CAMRGANTGFQKLVF	CASSIKDRAGEQYF	TRAV14/DV4	TRAJ8	TRBV19	TRBJ2-7	HomoSapiens	A0101_TTDPSFLGRY	train	0	2	Public TCRs with undetermined specificities
CAVGVPGSQGNLIF	CSAYRTAYGYTF	TRAV8-3	TRAJ42	TRBV20-1	TRBJ1-2	HomoSapiens	A0101_TTDPSFLGRY	train	0	2	Public TCRs with undetermined specificities
CVVNSENTDKLIF	CASSPVGGGQGDTEAFF	TRAV12-1	TRAJ34	TRBV5-1	TRBJ1-1	HomoSapiens	A0101_TTDPSFLGRY	train	0	2	Public TCRs with undetermined specificities
CIVSSTGNNRKLIW	CASSYALRGNSGANVLTF	TRAV26-1	TRAJ38	TRBV6-6	TRBJ2-6	HomoSapiens	A0101_TTDPSFLGRY	train	0	2	Public TCRs with undetermined specificities
CAVVKAYGGSNYKLTF	CASSHSSDRGGYEQYF	TRAV39	TRAJ53	TRBV5-1	TRBJ2-7	HomoSapiens	A0101_TTDPSFLGRY	train	0	2	Public TCRs with undetermined specificities
CAVGRTGGSYIPTF	CASSLGPSTDTQYF	TRAV8-3	TRAJ6	TRBV7-3	TRBJ2-3	HomoSapiens	A0101_TTDPSFLGRY	train	0	2	Public TCRs with undetermined specificities
CALATGNQFYF	CASSQTDSPYNEQFF	TRAV6	TRAJ49	TRBV4-1	TRBJ2-1	HomoSapiens	A0101_TTDPSFLGRY	train	0	2	Public TCRs with undetermined specificities
CAGAGETSGSRLTF	CASSPGLAGGPYNEQFF	TRAV8-3	TRAJ58	TRBV7-9	TRBJ2-1	HomoSapiens	A0101_TTDPSFLGRY	train	0	2	Public TCRs with undetermined specificities
CAVYAGGTSYGKLTF	CASSLVGQGALEQYF	TRAV12-3	TRAJ52	TRBV5-6	TRBJ2-7	HomoSapiens	A0101_TTDPSFLGRY	train	0	2	Public TCRs with undetermined specificities
CAVSLTRGDKNIF	CASSLGGSNQPQHF	TRAV8-4	TRAJ30	TRBV4-1	TRBJ1-5	HomoSapiens	A0101_TTDPSFLGRY	train	0	2	Public TCRs with undetermined specificities
CAAIDSNYQLIW	CAIGRTSGGGFNEQYF	TRAV1-2	TRAJ33	TRBV10-3	TRBJ2-7	HomoSapiens	A0101_TTDPSFLGRY	train	0	2	Public TCRs with undetermined specificities
CAASLSTGGGNKLTF	CASSLRGAGYQPQHF	TRAV13-1	TRAJ10	TRBV7-2	TRBJ1-5	HomoSapiens	A0101_TTDPSFLGRY	train	0	2	Public TCRs with undetermined specificities
CMLGTSYGKLTF	CASSEYRGHGYTF	TRAV29/DV5	TRAJ52	TRBV25-1	TRBJ1-2	HomoSapiens	A0101_TTDPSFLGRY	train	0	2	Public TCRs with undetermined specificities
CAGYPYSGGGADGLTF	CASSLGSGGYYNEQFF	TRAV35	TRAJ45	TRBV7-8	TRBJ2-1	HomoSapiens	A0101_TTDPSFLGRY	train	0	2	Public TCRs with undetermined specificities
CADTNGNNARLMF	CASSPRQVDTGELFF	TRAV13-2	TRAJ31	TRBV7-9	TRBJ2-2	HomoSapiens	A0101_TTDPSFLGRY	train	0	2	Public TCRs with undetermined specificities
CALSGVFTSYDKVIF	CASSHGTGKREQFF	TRAV9-2	TRAJ50	TRBV9	TRBJ2-1	HomoSapiens	A0101_TTDPSFLGRY	train	0	2	Public TCRs with undetermined specificities
CIVSAPNKAGNMLTF	CATSRETGFPRDNEQFF	TRAV26-1	TRAJ39	TRBV15	TRBJ2-1	HomoSapiens	A0101_TTDPSFLGRY	train	0	2	Public TCRs with undetermined specificities
CASPVYNAGGTSYGKLTF	CASSTPPSGLNTEAFF	TRAV24	TRAJ52	TRBV7-9	TRBJ1-1	HomoSapiens	A0101_TTDPSFLGRY	train	0	2	Public TCRs with undetermined specificities
CAVKGNAGKSTF	CASKTGLGNNEQFF	TRAV1-1	TRAJ27	TRBV19	TRBJ2-1	HomoSapiens	A0101_TTDPSFLGRY	train	0	2	Public TCRs with undetermined specificities
CAVFNTGGFKIIF	CASSEGGTRSFNYGYTF	TRAV21	TRAJ9	TRBV6-1	TRBJ1-2	HomoSapiens	A0101_TTDPSFLGRY	train	0	2	Public TCRs with undetermined specificities
CAARHGSSNTGKLIF	CSARDWRFPGGNEQFF	TRAV25	TRAJ37	TRBV20-1	TRBJ2-1	HomoSapiens	A0101_TTDPSFLGRY	train	0	2	Public TCRs with undetermined specificities
CAARRSYNTDKLIF	CAWSARGTYEQYF	TRAV23/DV6	TRAJ34	TRBV30	TRBJ2-7	HomoSapiens	A0101_TTDPSFLGRY	train	0	2	Public TCRs with undetermined specificities
CAGVLNYGGATNKLIF	CASSLIDLYEQYF	TRAV12-2	TRAJ32	TRBV7-8	TRBJ2-7	HomoSapiens	A0101_TTDPSFLGRY	train	0	2	Public TCRs with undetermined specificities
CALSGIYNQGGKLIF	CASSLVVTGVPYGYTF	TRAV19	TRAJ23	TRBV5-4	TRBJ1-2	HomoSapiens	A0101_TTDPSFLGRY	train	0	2	Public TCRs with undetermined specificities
CAEMSNSGYALNF	CASSLYATASPRGEKLFF	TRAV13-2	TRAJ41	TRBV7-9	TRBJ1-4	HomoSapiens	A0101_TTDPSFLGRY	train	0	2	Public TCRs with undetermined specificities
CAVILGNEKLTF	CASRTGSYEQYF	TRAV8-3	TRAJ48	TRBV5-6	TRBJ2-7	HomoSapiens	A0101_TTDPSFLGRY	train	0	2	Public TCRs with undetermined specificities
CPLNSGGSNYKLTF	CSARDSQYSNQPQHF	TRAV40	TRAJ53	TRBV20-1	TRBJ1-5	HomoSapiens	A0101_TTDPSFLGRY	train	0	2	Public TCRs with undetermined specificities
CAGGWNFVF	RASSPAWTNSPLHF	TRAV27	TRAJ26	TRBV7-3	TRBJ1-6	HomoSapiens	A0101_TTDPSFLGRY	train	0	2	Public TCRs with undetermined specificities
CALGRASKIIF	CSARWGRSGRAKETQYF	TRAV6	TRAJ3	TRBV20-1	TRBJ2-5	HomoSapiens	A0101_TTDPSFLGRY	train	0	2	Public TCRs with undetermined specificities
CAAIPGTGNQFYF	CASSVASAVNTGELFF	TRAV29/DV5	TRAJ49	TRBV7-7	TRBJ2-2	HomoSapiens	A0101_TTDPSFLGRY	train	0	2	Public TCRs with undetermined specificities
CALGGNQFYF	CAGVQEAEDIQYF	TRAV16	TRAJ49	TRBV7-9	TRBJ2-4	HomoSapiens	A0101_TTDPSFLGRY	train	0	2	Public TCRs with undetermined specificities
CIETSGSRLTF	CASSQPTTGVTEAFF	TRAV26-1	TRAJ58	TRBV7-9	TRBJ1-1	HomoSapiens	A0101_TTDPSFLGRY	train	0	2	Public TCRs with undetermined specificities
CILPRGSNYKLTF	CASSERQGAFTDTQYF	TRAV26-2	TRAJ53	TRBV6-1	TRBJ2-3	HomoSapiens	A0101_TTDPSFLGRY	train	0	2	Public TCRs with undetermined specificities
CAAVPGGYQKVTF	CASSWGSSGANVLTF	TRAV1-2	TRAJ13	TRBV9	TRBJ2-6	HomoSapiens	A0101_TTDPSFLGRY	train	0	2	Public TCRs with undetermined specificities
CAVSVRGGYQKVTF	CASSPENQETQYF	TRAV8-6	TRAJ13	TRBV11-3	TRBJ2-5	HomoSapiens	A0101_TTDPSFLGRY	train	0	2	Public TCRs with undetermined specificities
CAMSEGISGNTPLVF	CASNDYQGYTF	TRAV12-3	TRAJ29	TRBV19	TRBJ1-2	HomoSapiens	A0101_TTDPSFLGRY	train	0	2	Public TCRs with undetermined specificities
CAVREVDTGYGNKLVF	CASSLSSILRLAGKYEQYF	TRAV3	TRAJ47	TRBV27	TRBJ2-7	HomoSapiens	A0101_TTDPSFLGRY	train	0	2	Public TCRs with undetermined specificities
CGTASSGNTGKLIF	CASSPAGREVGELFF	TRAV30	TRAJ37	TRBV28	TRBJ2-2	HomoSapiens	A0101_TTDPSFLGRY	train	0	2	Public TCRs with undetermined specificities
CVLSHFVAGSIYLPTF	CASAWQGGRTEAFF	TRAV8-2	TRAJ6	TRBV19	TRBJ1-1	HomoSapiens	A0101_TTDPSFLGRY	train	0	2	Public TCRs with undetermined specificities
CIVRVAHTNAGKSTF	CASSLGGLAGEIGELFF	TRAV26-1	TRAJ27	TRBV5-4	TRBJ2-2	HomoSapiens	A0101_TTDPSFLGRY	train	0	2	Public TCRs with undetermined specificities
CAARGEFSDGQKLLF	CASNNGPGGKNIQYF	TRAV29/DV5	TRAJ16	TRBV18	TRBJ2-4	HomoSapiens	A0101_TTDPSFLGRY	train	0	2	Public TCRs with undetermined specificities
CADRDLNLVYNFNKFYF	CASSLYSNTEAFF	TRAV22	TRAJ21	TRBV12-3	TRBJ1-1	HomoSapiens	A0101_TTDPSFLGRY	train	0	2	Public TCRs with undetermined specificities
CAYRGANTGNQFYF	CASSLFAGLTSYEQYF	TRAV38-2/DV8	TRAJ49	TRBV7-9	TRBJ2-7	HomoSapiens	A0101_TTDPSFLGRY	train	0	2	Public TCRs with undetermined specificities
CALNSGGSNYKLTF	CASRAGADTQYF	TRAV16	TRAJ53	TRBV5-1	TRBJ2-3	HomoSapiens	A0101_TTDPSFLGRY	train	0	2	Public TCRs with undetermined specificities
CAEFPGYQKVTF	CASSDMTGYTF	TRAV5	TRAJ13	TRBV6-1	TRBJ1-2	HomoSapiens	A0101_TTDPSFLGRY	train	0	2	Public TCRs with undetermined specificities
CAFKGVYNNNDMRF	CASSRPLAGSYNEQFF	TRAV24	TRAJ43	TRBV7-2	TRBJ2-1	HomoSapiens	A0101_TTDPSFLGRY	train	0	2	Public TCRs with undetermined specificities
CIQQGGSNYKLTF	CASSLDLMNTEAFF	TRAV26-2	TRAJ53	TRBV6-5	TRBJ1-1	HomoSapiens	A0101_TTDPSFLGRY	train	0	2	Public TCRs with undetermined specificities
CAVSRSNSNSGYALNF	CASSLAGDGDTQYF	TRAV27	TRAJ41	TRBV12-4	TRBJ2-3	HomoSapiens	A0101_TTDPSFLGRY	train	0	2	Public TCRs with undetermined specificities
CATDERGRGSTLGRLYF	CASSSSYRGTDTQYF	TRAV17	TRAJ18	TRBV12-3	TRBJ2-3	HomoSapiens	A0101_TTDPSFLGRY	train	0	2	Public TCRs with undetermined specificities
CAVREGWNTGNQFYF	CASSQGQSNQPQHF	TRAV8-4	TRAJ49	TRBV18	TRBJ1-5	HomoSapiens	A0101_TTDPSFLGRY	train	0	2	Public TCRs with undetermined specificities
CAARVVQGAQKLVF	CASSPDGQVQGYTF	TRAV29/DV5	TRAJ54	TRBV18	TRBJ1-2	HomoSapiens	A0101_TTDPSFLGRY	train	0	2	Public TCRs with undetermined specificities
CALSVINARLMF	CATSLPGQLYEQYF	TRAV9-2	TRAJ31	TRBV12-4	TRBJ2-7	HomoSapiens	A0101_TTDPSFLGRY	train	0	2	Public TCRs with undetermined specificities
CATDRRGGSYIPTF	CASSARVQGAYNEQFF	TRAV17	TRAJ6	TRBV6-1	TRBJ2-1	HomoSapiens	A0101_TTDPSFLGRY	train	0	2	Public TCRs with undetermined specificities
CAESPGETTDSWGKLQF	CSARFQGKAQYF	TRAV5	TRAJ24	TRBV20-1	TRBJ2-3	HomoSapiens	A0101_TTDPSFLGRY	train	0	2	Public TCRs with undetermined specificities
CIPGRGGATNKLIF	CASSFLQGQQYF	TRAV26-2	TRAJ32	TRBV19	TRBJ2-7	HomoSapiens	A0101_TTDPSFLGRY	train	0	2	Public TCRs with undetermined specificities
CAGNILTGGGNKLTF	CASSLGTYSGELFF	TRAV12-2	TRAJ10	TRBV5-6	TRBJ2-2	HomoSapiens	A0101_TTDPSFLGRY	train	0	2	Public TCRs with undetermined specificities
CAVGEVGSNYQLIW	CASSSGGGRDTQYF	TRAV8-3	TRAJ33	TRBV12-4	TRBJ2-3	HomoSapiens	A0101_TTDPSFLGRY	train	0	2	Public TCRs with undetermined specificities
CAYRSGDPSGGSNYKLTF	CASSSRRSSAEAFF	TRAV38-2/DV8	TRAJ53	TRBV11-2	TRBJ1-1	HomoSapiens	A0101_TTDPSFLGRY	train	0	2	Public TCRs with undetermined specificities
CISNTGNQFYF	CASSLTSGSGYEQYF	TRAV26-2	TRAJ49	TRBV11-1	TRBJ2-7	HomoSapiens	A0101_TTDPSFLGRY	train	0	2	Public TCRs with undetermined specificities
CVVNIFEDYGQNFVF	CAIRETGDGNQPQHF	TRAV12-1	TRAJ26	TRBV10-3	TRBJ1-5	HomoSapiens	A0101_TTDPSFLGRY	train	0	2	Public TCRs with undetermined specificities
CAYRSQRGRDDKIIF	CSAGSGTRGAYGNTIYF	TRAV38-2/DV8	TRAJ30	TRBV20-1	TRBJ1-3	HomoSapiens	A0101_TTDPSFLGRY	train	0	2	Public TCRs with undetermined specificities
CAVQASEGTYKYIF	CASLEDEGLRGSTEAFF	TRAV20	TRAJ40	TRBV12-3	TRBJ1-1	HomoSapiens	A0101_TTDPSFLGRY	train	0	2	Public TCRs with undetermined specificities
CLTGTASKLTF	CASSVATGRDNEQFF	TRAV25	TRAJ44	TRBV12-4	TRBJ2-1	HomoSapiens	A0101_TTDPSFLGRY	train	0	2	Public TCRs with undetermined specificities
CAVYAGNTPLVF	CASSQTFDSQETQYF	TRAV12-2	TRAJ29	TRBV7-9	TRBJ2-5	HomoSapiens	A0101_TTDPSFLGRY	train	0	2	Public TCRs with undetermined specificities
CAGEAYGSSNTGKLIF	CASSVGTGRVEKLFF	TRAV27	TRAJ37	TRBV9	TRBJ1-4	HomoSapiens	A0101_TTDPSFLGRY	train	0	2	Public TCRs with undetermined specificities
CAVWGSQGNLIF	CASRGTDHYEQYF	TRAV12-2	TRAJ42	TRBV6-1	TRBJ2-7	HomoSapiens	A0101_TTDPSFLGRY	train	0	2	Public TCRs with undetermined specificities
CALILANSNSGYALNF	CASSRLPGLAGFYNEQFF	TRAV9-2	TRAJ41	TRBV7-2	TRBJ2-1	HomoSapiens	A0101_TTDPSFLGRY	train	0	2	Public TCRs with undetermined specificities
CAARPVSNYKLTF	CASSLGGAGVLDTQYF	TRAV29/DV5	TRAJ53	TRBV11-3	TRBJ2-3	HomoSapiens	A0101_TTDPSFLGRY	train	0	2	Public TCRs with undetermined specificities
CAVRPFDKLIF	CASRSGSLYGYTF	TRAV41	TRAJ34	TRBV28	TRBJ1-2	HomoSapiens	A0101_TTDPSFLGRY	train	0	2	Public TCRs with undetermined specificities
CGYRSAQSGANSKLTF	CSARPGHGRDEQFF	TRAV38-2/DV8	TRAJ56	TRBV20-1	TRBJ2-1	HomoSapiens	A0101_TTDPSFLGRY	train	0	2	Public TCRs with undetermined specificities
CAGMVSSGSARQLTF	CASSRRAGGSYEQYF	TRAV5	TRAJ22	TRBV5-5	TRBJ2-7	HomoSapiens	A0101_TTDPSFLGRY	train	0	2	Public TCRs with undetermined specificities
CAVSGGGGATNKLIF	CSARPVLYEQYF	TRAV8-6	TRAJ32	TRBV20-1	TRBJ2-7	HomoSapiens	A0101_TTDPSFLGRY	train	0	2	Public TCRs with undetermined specificities
CIVRECYNNSRLMF	CASSLASGLHYEQYF	TRAV26-1	TRAJ31	TRBV7-2	TRBJ2-7	HomoSapiens	A0101_TTDPSFLGRY	train	0	2	Public TCRs with undetermined specificities
CAVSASRTGFQKLVF	CAVVLASSYNEQFF	TRAV8-4	TRAJ8	TRBV12-3	TRBJ2-1	HomoSapiens	A0101_TTDPSFLGRY	train	0	2	Public TCRs with undetermined specificities
CAVRMTGANSKLTF	CAWSVRSWTANYGYTF	TRAV8-6	TRAJ56	TRBV30	TRBJ1-2	HomoSapiens	A0101_TTDPSFLGRY	train	0	2	Public TCRs with undetermined specificities
CAATPTGRRALTF	CASSQDFGPSGGETQYF	TRAV13-1	TRAJ5	TRBV4-1	TRBJ2-5	HomoSapiens	A0101_TTDPSFLGRY	train	0	2	Public TCRs with undetermined specificities
CAVGASLTGGGNKLTF	CASSLGIGYQPQHF	TRAV8-3	TRAJ10	TRBV5-1	TRBJ1-5	HomoSapiens	A0101_TTDPSFLGRY	train	0	2	Public TCRs with undetermined specificities
CVAEYGQNFVF	CSALGRGEAFF	TRAV10	TRAJ26	TRBV20-1	TRBJ1-1	HomoSapiens	A0101_TTDPSFLGRY	train	0	2	Public TCRs with undetermined specificities
CAGQRDPGGGADGLTF	CASTVGTANTEAFF	TRAV35	TRAJ45	TRBV2	TRBJ1-1	HomoSapiens	A0101_TTDPSFLGRY	train	0	2	Public TCRs with undetermined specificities
CLVVNQAGTALIF	CASSQYTGSYEQYF	TRAV4	TRAJ15	TRBV3-1	TRBJ2-7	HomoSapiens	A0101_TTDPSFLGRY	train	0	2	Public TCRs with undetermined specificities
CAVPRRNSNSGYALNF	CASSVTGGNWDTEAFF	TRAV29/DV5	TRAJ41	TRBV5-1	TRBJ1-1	HomoSapiens	A0101_TTDPSFLGRY	train	0	2	Public TCRs with undetermined specificities
CIVAGTYKYIF	CASMGLSSYNEQFF	TRAV26-1	TRAJ40	TRBV6-2/6-3	TRBJ2-1	HomoSapiens	A0101_TTDPSFLGRY	train	0	2	Public TCRs with undetermined specificities
CAGRSGAGSYQLTF	CASSEGGPLLIQYF	TRAV22	TRAJ28	TRBV2	TRBJ2-4	HomoSapiens	A0101_TTDPSFLGRY	train	0	2	Public TCRs with undetermined specificities
CAGNLEYGNKLVF	CSAIKAGGNGDTQYF	TRAV12-2	TRAJ47	TRBV20-1	TRBJ2-3	HomoSapiens	A0101_TTDPSFLGRY	train	0	2	Public TCRs with undetermined specificities
CAYRRAGNQFYF	CATGRANYGYTF	TRAV38-2/DV8	TRAJ49	TRBV6-5	TRBJ1-2	HomoSapiens	A0101_TTDPSFLGRY	train	0	2	Public TCRs with undetermined specificities
CVVLLDNARLMF	CASSEIRGGYNEQFF	TRAV12-1	TRAJ31	TRBV2	TRBJ2-1	HomoSapiens	A0101_TTDPSFLGRY	train	0	2	Public TCRs with undetermined specificities
CAGETNYNQGGKLIF	CASSPGGLAGGTDTQYF	TRAV27	TRAJ23	TRBV14	TRBJ2-3	HomoSapiens	A0101_TTDPSFLGRY	train	0	2	Public TCRs with undetermined specificities
CAAPWGGYNKLIF	CASSRQIYEQYF	TRAV2	TRAJ4	TRBV5-6	TRBJ2-7	HomoSapiens	A0101_TTDPSFLGRY	train	0	2	Public TCRs with undetermined specificities
CALSHSGGGADGLTF	CASSVAGDYGYTF	TRAV9-2	TRAJ45	TRBV9	TRBJ1-2	HomoSapiens	A0101_TTDPSFLGRY	train	0	2	Public TCRs with undetermined specificities
CALQTDSWGKFQF	CASSVVGSPGGIGELFF	TRAV9-2	TRAJ24	TRBV9	TRBJ2-2	HomoSapiens	A0101_TTDPSFLGRY	train	0	2	Public TCRs with undetermined specificities
CAMILFPGNTPLVF	CSAGQVYSSYNEQFF	TRAV12-3	TRAJ29	TRBV20-1	TRBJ2-1	HomoSapiens	A0101_TTDPSFLGRY	train	0	2	Public TCRs with undetermined specificities
CAVTPGGFQKLVF	CASSQVLAGGTTTGELFF	TRAV8-1	TRAJ8	TRBV4-1	TRBJ2-2	HomoSapiens	A0101_TTDPSFLGRY	train	0	2	Public TCRs with undetermined specificities
CALIGTNARLMF	CSARVMGGNTIYF	TRAV9-2	TRAJ31	TRBV20-1	TRBJ1-3	HomoSapiens	A0101_TTDPSFLGRY	train	0	2	Public TCRs with undetermined specificities
CAPWGVSSGSARQLTF	CASSDGAEAFF	TRAV16	TRAJ22	TRBV10-2	TRBJ1-1	HomoSapiens	A0101_TTDPSFLGRY	train	0	2	Public TCRs with undetermined specificities
CAMSVGDTGRRALTF	CASALAGVGETQYF	TRAV12-3	TRAJ5	TRBV6-5	TRBJ2-5	HomoSapiens	A0101_TTDPSFLGRY	train	0	2	Public TCRs with undetermined specificities
CAMSGLSNQKLVF	CASSLLSSIGTDTQYF	TRAV12-3	TRAJ54	TRBV5-6	TRBJ2-3	HomoSapiens	A0101_TTDPSFLGRY	train	0	2	Public TCRs with undetermined specificities
CAASEGDGGNKLVF	CSALPQGRSTEAFF	TRAV29/DV5	TRAJ47	TRBV20-1	TRBJ1-1	HomoSapiens	A0101_TTDPSFLGRY	train	0	2	Public TCRs with undetermined specificities
CALSTSMNTGFQKLVF	CASSPPRGRRNTGELFF	TRAV9-2	TRAJ8	TRBV12-4	TRBJ2-2	HomoSapiens	A0101_TTDPSFLGRY	train	0	2	Public TCRs with undetermined specificities
CAVRDMNWDAGNMLTF	CASSLSSGTGGLKKNTEAFF	TRAV3	TRAJ39	TRBV28	TRBJ1-1	HomoSapiens	A0101_TTDPSFLGRY	train	0	2	Public TCRs with undetermined specificities
CVVVNNAGNMLTF	CASSKNPGQGANTGELFF	TRAV10	TRAJ39	TRBV6-1	TRBJ2-2	HomoSapiens	A0101_TTDPSFLGRY	train	0	2	Public TCRs with undetermined specificities
CALSASRTGTASKLTF	CASSLGTGYGYTF	TRAV19	TRAJ44	TRBV5-1	TRBJ1-2	HomoSapiens	A0101_TTDPSFLGRY	train	0	2	Public TCRs with undetermined specificities
CAASDGDSGNTPLVF	CASSVTGAGANVLTF	TRAV13-1	TRAJ29	TRBV7-3	TRBJ2-6	HomoSapiens	A0101_TTDPSFLGRY	train	0	2	Public TCRs with undetermined specificities
CAAPSGYGQNFVF	CSVAGEGHGYTF	TRAV21	TRAJ26	TRBV29-1	TRBJ1-2	HomoSapiens	A0101_TTDPSFLGRY	train	0	2	Public TCRs with undetermined specificities
CAYRDFTGTASKLTF	CASSFSWSTYEQYF	TRAV38-2/DV8	TRAJ44	TRBV11-1	TRBJ2-7	HomoSapiens	A0101_TTDPSFLGRY	train	0	2	Public TCRs with undetermined specificities
CIVRGLTPNFGNEKLTF	CASSDRYGYTF	TRAV26-1	TRAJ48	TRBV6-5	TRBJ1-2	HomoSapiens	A0101_TTDPSFLGRY	train	0	2	Public TCRs with undetermined specificities
CAGPWYKLSF	CASSHGTSGGSGNEQFF	TRAV25	TRAJ20	TRBV4-3	TRBJ2-1	HomoSapiens	A0101_TTDPSFLGRY	train	0	2	Public TCRs with undetermined specificities
CALGGTGNQFYF	CASSLGANLGPRVFF	TRAV9-2	TRAJ49	TRBV5-1	TRBJ2-2	HomoSapiens	A0101_TTDPSFLGRY	train	0	2	Public TCRs with undetermined specificities
CAVQAYAQAGTALIF	CACRVDGGDGEQYF	TRAV20	TRAJ15	TRBV2	TRBJ2-7	HomoSapiens	A0101_TTDPSFLGRY	train	0	2	Public TCRs with undetermined specificities
CAASTKRLSGTASKLTF	CASSLRTSGNLETQYF	TRAV23/DV6	TRAJ44	TRBV7-9	TRBJ2-5	HomoSapiens	A0101_TTDPSFLGRY	train	0	2	Public TCRs with undetermined specificities
CGTEGTNAGKSTF	CASSPLGGPAVLQNEQFF	TRAV30	TRAJ27	TRBV4-1	TRBJ2-1	HomoSapiens	A0101_TTDPSFLGRY	train	0	2	Public TCRs with undetermined specificities
CGADPYNQGGKLIF	CASSEIRGRWDTEAFF	TRAV34	TRAJ23	TRBV2	TRBJ1-1	HomoSapiens	A0101_TTDPSFLGRY	train	0	2	Public TCRs with undetermined specificities
CVVNRLGNQGGKLIF	CASSEGWGNQPQHF	TRAV12-1	TRAJ23	TRBV6-6	TRBJ1-5	HomoSapiens	A0101_TTDPSFLGRY	train	0	2	Public TCRs with undetermined specificities
CAERGGQTLLF	CASSSQGMGGYGYTF	TRAV13-2	TRAJ16	TRBV5-4	TRBJ1-2	HomoSapiens	A0101_TTDPSFLGRY	train	0	2	Public TCRs with undetermined specificities
CAMSAKKAAGNKLTF	CASSFSPITDSLGNTEAFF	TRAV12-3	TRAJ17	TRBV5-1	TRBJ1-1	HomoSapiens	A0101_TTDPSFLGRY	train	0	2	Public TCRs with undetermined specificities
CAASYIQGAQKLVF	CASSLGHPSEKLFF	TRAV13-1	TRAJ54	TRBV5-6	TRBJ1-4	HomoSapiens	A0101_TTDPSFLGRY	train	0	2	Public TCRs with undetermined specificities
CAVRDLFDAGNKLTF	CSATRDSMNTEAFF	TRAV3	TRAJ17	TRBV29-1	TRBJ1-1	HomoSapiens	A0101_TTDPSFLGRY	train	0	2	Public TCRs with undetermined specificities
CALRANFGNEKLTF	CASSQDGGRNTGELFF	TRAV19	TRAJ48	TRBV4-3	TRBJ2-2	HomoSapiens	A0101_TTDPSFLGRY	train	0	2	Public TCRs with undetermined specificities
CALYNNDMRF	CASSGDSGPGANVLTF	TRAV8-3	TRAJ43	TRBV28	TRBJ2-6	HomoSapiens	A0101_TTDPSFLGRY	train	0	2	Public TCRs with undetermined specificities
CAASSFLAGNMLTF	CASSLGGASGQETQYF	TRAV29/DV5	TRAJ39	TRBV12-4	TRBJ2-5	HomoSapiens	A0101_TTDPSFLGRY	train	0	2	Public TCRs with undetermined specificities
CAVEQNGGFKTIF	CASSPLTPNEQFF	TRAV22	TRAJ9	TRBV3-1	TRBJ2-1	HomoSapiens	A0101_TTDPSFLGRY	train	0	2	Public TCRs with undetermined specificities
CVVSEARGTGFQKLVF	CASRTPGAGGLGTQYF	TRAV8-2	TRAJ8	TRBV6-1	TRBJ2-3	HomoSapiens	A0101_TTDPSFLGRY	train	0	2	Public TCRs with undetermined specificities
CALSLLATTSGSRLTF	CASSYSFLNRLGGEQFF	TRAV19	TRAJ58	TRBV6-6	TRBJ2-1	HomoSapiens	A0101_TTDPSFLGRY	train	0	2	Public TCRs with undetermined specificities
CAASNQSGGGADGLTF	CASSGEGRANYGYTF	TRAV13-1	TRAJ45	TRBV2	TRBJ1-2	HomoSapiens	A0101_TTDPSFLGRY	train	0	2	Public TCRs with undetermined specificities
CALLVSSGSARQLTF	CASSLDVQDEKLFF	TRAV9-2	TRAJ22	TRBV5-6	TRBJ1-4	HomoSapiens	A0101_TTDPSFLGRY	train	0	2	Public TCRs with undetermined specificities
CAPLRNRDDKIIF	CASSLDPGLEFLRGTYNEQFF	TRAV1-1	TRAJ30	TRBV11-2	TRBJ2-1	HomoSapiens	A0101_TTDPSFLGRY	train	0	2	Public TCRs with undetermined specificities
CAGQRGATSGTYKYIF	CASSFRLGSGGLNTGELFF	TRAV35	TRAJ40	TRBV28	TRBJ2-2	HomoSapiens	A0101_TTDPSFLGRY	train	0	2	Public TCRs with undetermined specificities
CLVGEYNAGKNRKLIW	CASSRGSDRFSYGYTF	TRAV4	TRAJ38	TRBV5-1	TRBJ1-2	HomoSapiens	A0101_TTDPSFLGRY	train	0	2	Public TCRs with undetermined specificities
CALFAGGSYIPTF	CASRGASLLKNTEAFF	TRAV6	TRAJ6	TRBV6-6	TRBJ1-1	HomoSapiens	A0101_TTDPSFLGRY	train	0	2	Public TCRs with undetermined specificities
CATDGWGANNLFF	CASRKTGGTDTQYF	TRAV17	TRAJ36	TRBV28	TRBJ2-3	HomoSapiens	A0101_TTDPSFLGRY	train	0	2	Public TCRs with undetermined specificities
CAVGPFYF	CASSLGQGVYQETQYF	TRAV8-3	TRAJ21	TRBV5-4	TRBJ2-5	HomoSapiens	A0101_TTDPSFLGRY	train	0	2	Public TCRs with undetermined specificities
CALSEAGKGNTPLVF	CASSRPQGAITGELFF	TRAV19	TRAJ29	TRBV6-6	TRBJ2-2	HomoSapiens	A0101_TTDPSFLGRY	train	0	2	Public TCRs with undetermined specificities
CASYPSRGGNKLTF	CSASDRDRLYF	TRAV8-4	TRAJ10	TRBV20-1	TRBJ2-7	HomoSapiens	A0101_TTDPSFLGRY	train	0	2	Public TCRs with undetermined specificities
CAALGGGNKLTF	CASSSWTGDFNQPQHF	TRAV13-1	TRAJ10	TRBV12-3	TRBJ1-5	HomoSapiens	A0101_TTDPSFLGRY	train	0	2	Public TCRs with undetermined specificities
CAVHATGGGNKLTF	CASTQSVGGISDTIYF	TRAV20	TRAJ10	TRBV16	TRBJ1-3	HomoSapiens	A0101_TTDPSFLGRY	train	0	2	Public TCRs with undetermined specificities
CAANYDTSGTYKYIF	CASRPSSGRYRNEQFF	TRAV1-2	TRAJ40	TRBV19	TRBJ2-1	HomoSapiens	A0101_TTDPSFLGRY	train	0	2	Public TCRs with undetermined specificities
CAASEAGTYKYIF	CASTQGRLFSEFF	TRAV29/DV5	TRAJ40	TRBV6-5	TRBJ2-1	HomoSapiens	A0101_TTDPSFLGRY	train	0	2	Public TCRs with undetermined specificities
CAVQAMYNFNKFYF	CAWNRGDTETQYF	TRAV20	TRAJ21	TRBV30	TRBJ2-5	HomoSapiens	A0101_TTDPSFLGRY	train	0	2	Public TCRs with undetermined specificities
CIPNNAGNNRKLIW	CASSSDTNTEAFF	TRAV26-2	TRAJ38	TRBV7-6	TRBJ1-1	HomoSapiens	A0101_TTDPSFLGRY	train	0	2	Public TCRs with undetermined specificities
CAGEGQAGTALIF	CASSVVGNTDTQYF	TRAV22	TRAJ15	TRBV9	TRBJ2-3	HomoSapiens	A0101_TTDPSFLGRY	train	0	2	Public TCRs with undetermined specificities
CAVRWSSGSARQLTF	CASSEGIVNTEAFF	TRAV21	TRAJ22	TRBV7-6	TRBJ1-1	HomoSapiens	A0101_TTDPSFLGRY	train	0	2	Public TCRs with undetermined specificities
CGTKFGPGYGGSQGNLIF	CASSLGLAGGPETQYF	TRAV30	TRAJ42	TRBV5-1	TRBJ2-5	HomoSapiens	A0101_TTDPSFLGRY	train	0	2	Public TCRs with undetermined specificities
CVVKESGGYQKVTF	CASNKLGQSSYNEQFF	TRAV12-1	TRAJ13	TRBV6-1	TRBJ2-1	HomoSapiens	A0101_TTDPSFLGRY	train	0	2	Public TCRs with undetermined specificities
CAATILPRLMF	CASSLGRGAEAFF	TRAV23/DV6	TRAJ31	TRBV7-9	TRBJ1-1	HomoSapiens	A0101_TTDPSFLGRY	train	0	2	Public TCRs with undetermined specificities
CLVGEGRSNYQLIW	CASKGDSPVFYNEQFF	TRAV4	TRAJ33	TRBV19	TRBJ2-1	HomoSapiens	A0101_TTDPSFLGRY	train	0	2	Public TCRs with undetermined specificities
CVVSARHDMRF	CASGRSDTQYF	TRAV10	TRAJ43	TRBV6-2/6-3	TRBJ2-3	HomoSapiens	A0101_TTDPSFLGRY	train	0	2	Public TCRs with undetermined specificities
CAVTLYGGGNKLVF	CSVVGEEAGNTIYF	TRAV8-6	TRAJ47	TRBV29-1	TRBJ1-3	HomoSapiens	A0101_TTDPSFLGRY	train	0	2	Public TCRs with undetermined specificities
CAMRGNNAGNMLTF	CASSLLANTGELFF	TRAV14/DV4	TRAJ39	TRBV6-2/6-3	TRBJ2-2	HomoSapiens	A0101_TTDPSFLGRY	train	0	2	Public TCRs with undetermined specificities
CAVSGDRGANNLFF	CAWSVQATSQETQYF	TRAV8-6	TRAJ36	TRBV30	TRBJ2-5	HomoSapiens	A0101_TTDPSFLGRY	train	0	2	Public TCRs with undetermined specificities
CALRRGSQGNLIF	CASSPEGLAGIRNTGELFF	TRAV38-1	TRAJ42	TRBV18	TRBJ2-2	HomoSapiens	A0101_TTDPSFLGRY	train	0	2	Public TCRs with undetermined specificities
CAVEDTDKLIF	CASSHGKRGDQPQHF	TRAV8-6	TRAJ34	TRBV4-3	TRBJ1-5	HomoSapiens	A0101_TTDPSFLGRY	train	0	2	Public TCRs with undetermined specificities
CAGESGGSYIPTF	CSGGGQTNTGELFF	TRAV12-3	TRAJ6	TRBV20-1	TRBJ2-2	HomoSapiens	A0101_TTDPSFLGRY	train	0	2	Public TCRs with undetermined specificities
CAVGAYQPGTALIF	CASSFETSNEQFF	TRAV8-3	TRAJ15	TRBV5-1	TRBJ2-1	HomoSapiens	A0101_TTDPSFLGRY	train	0	2	Public TCRs with undetermined specificities
CGTESVNNARLMF	CASSYPGLAGGADTQYF	TRAV30	TRAJ31	TRBV6-6	TRBJ2-3	HomoSapiens	A0101_TTDPSFLGRY	train	0	2	Public TCRs with undetermined specificities
CATDVAGFGNEKLTF	CASRRTISTDTQYF	TRAV17	TRAJ48	TRBV5-5	TRBJ2-3	HomoSapiens	A0101_TTDPSFLGRY	train	0	2	Public TCRs with undetermined specificities
CGTTGGTSYGKLTF	CASPTRVRDSYEQYF	TRAV30	TRAJ52	TRBV5-1	TRBJ2-7	HomoSapiens	A0101_TTDPSFLGRY	train	0	2	Public TCRs with undetermined specificities
CAVRDATGNQFYF	CASSLTENTEAFF	TRAV3	TRAJ49	TRBV19	TRBJ1-1	HomoSapiens	A0101_TTDPSFLGRY	train	0	2	Public TCRs with undetermined specificities
CIVRGMFNTDKLIF	CACWTATLTGELFF	TRAV26-1	TRAJ34	TRBV30	TRBJ2-2	HomoSapiens	A0101_TTDPSFLGRY	train	0	2	Public TCRs with undetermined specificities
CAFMKPFFTSGTYKYIF	CASSLGTLDGYTF	TRAV38-1	TRAJ40	TRBV12-3	TRBJ1-2	HomoSapiens	A0101_TTDPSFLGRY	train	0	2	Public TCRs with undetermined specificities
CAGLPRLMDSNYQLIW	CSVDRTSGTGSYNEQFF	TRAV35	TRAJ33	TRBV29-1	TRBJ2-1	HomoSapiens	A0101_TTDPSFLGRY	train	0	2	Public TCRs with undetermined specificities
CAEHGTYKYIF	CASRNGQGASGANVLTF	TRAV5	TRAJ40	TRBV6-5	TRBJ2-6	HomoSapiens	A0101_TTDPSFLGRY	train	0	2	Public TCRs with undetermined specificities
CAGVGTGGYQKVTF	CASSAGTPGTRNTEAFF	TRAV25	TRAJ13	TRBV19	TRBJ1-1	HomoSapiens	A0101_TTDPSFLGRY	train	0	2	Public TCRs with undetermined specificities
CALSRQYNTNAGKSTF	CASSLGTDHSNEKLFF	TRAV9-2	TRAJ27	TRBV4-1	TRBJ1-4	HomoSapiens	A0101_TTDPSFLGRY	train	0	2	Public TCRs with undetermined specificities
CALDILSISSGSARQLTF	CASSPRGENPDTQYF	TRAV6	TRAJ22	TRBV5-4	TRBJ2-3	HomoSapiens	A0101_TTDPSFLGRY	train	0	2	Public TCRs with undetermined specificities
CAQKPANQAGTALIF	CASSSGYNEQFF	TRAV24	TRAJ15	TRBV11-3	TRBJ2-1	HomoSapiens	A0101_TTDPSFLGRY	train	0	2	Public TCRs with undetermined specificities
CAGLLSYNTDKLIF	CASSPRPVSGYGYTF	TRAV25	TRAJ34	TRBV7-2	TRBJ1-2	HomoSapiens	A0101_TTDPSFLGRY	train	0	2	Public TCRs with undetermined specificities
CAASWSGGSARQLTF	CASRRGGSYQPQHF	TRAV29/DV5	TRAJ22	TRBV28	TRBJ1-5	HomoSapiens	A0101_TTDPSFLGRY	train	0	2	Public TCRs with undetermined specificities
CGAGTISNFGNEKLTF	CASSTAEGGSYEQYF	TRAV34	TRAJ48	TRBV2	TRBJ2-7	HomoSapiens	A0101_TTDPSFLGRY	train	0	2	Public TCRs with undetermined specificities
CAEKAGRRALTF	CASSPLDRANTGELFF	TRAV13-2	TRAJ5	TRBV19	TRBJ2-2	HomoSapiens	A0101_TTDPSFLGRY	train	0	2	Public TCRs with undetermined specificities
CAGISGNTPLVF	CASSLEGWSSPLHF	TRAV27	TRAJ29	TRBV5-5	TRBJ1-6	HomoSapiens	A0101_TTDPSFLGRY	train	0	2	Public TCRs with undetermined specificities
CAASAPAANDYKLSF	CASRSTTSVFGEVPYNEQFF	TRAV29/DV5	TRAJ20	TRBV5-1	TRBJ2-1	HomoSapiens	A0101_TTDPSFLGRY	train	0	2	Public TCRs with undetermined specificities
CATAPLGGFKTIF	CASTFTGGAYNEQFF	TRAV17	TRAJ9	TRBV12-3	TRBJ2-1	HomoSapiens	A0101_TTDPSFLGRY	train	0	2	Public TCRs with undetermined specificities
CAGPPTRGAGSYQLTF	CASTTWGGGYQETQYF	TRAV25	TRAJ28	TRBV28	TRBJ2-5	HomoSapiens	A0101_TTDPSFLGRY	train	0	2	Public TCRs with undetermined specificities
CVVNPQGGFKTIF	CASSVGVGSYEQYF	TRAV12-1	TRAJ9	TRBV9	TRBJ2-7	HomoSapiens	A0101_TTDPSFLGRY	train	0	2	Public TCRs with undetermined specificities
CAMGPSGGGSQGNLIF	CASSVVGGMNTEAFF	TRAV12-3	TRAJ42	TRBV9	TRBJ1-1	HomoSapiens	A0101_TTDPSFLGRY	train	0	2	Public TCRs with undetermined specificities
CAATMDNAGNMLTF	CASSQLQIHRVTQYF	TRAV21	TRAJ39	TRBV4-1	TRBJ2-5	HomoSapiens	A0101_TTDPSFLGRY	train	0	2	Public TCRs with undetermined specificities
CARLMNYVSGATNKLIF	CSASGLAGSPLHF	TRAV6	TRAJ32	TRBV20-1	TRBJ1-6	HomoSapiens	A0101_TTDPSFLGRY	train	0	2	Public TCRs with undetermined specificities
CLVGDWPSSYKLIF	CAWSVLSALRRGGELFF	TRAV4	TRAJ12	TRBV30	TRBJ2-2	HomoSapiens	A0101_TTDPSFLGRY	train	0	2	Public TCRs with undetermined specificities
CAVSTLNTDKLIF	CASSTGLTYEQYF	TRAV41	TRAJ34	TRBV7-2	TRBJ2-7	HomoSapiens	A0101_TTDPSFLGRY	train	0	2	Public TCRs with undetermined specificities
CAVTWGSNTDKLIF	CAWSTRIYGYTF	TRAV8-4	TRAJ34	TRBV30	TRBJ1-2	HomoSapiens	A0101_TTDPSFLGRY	train	0	2	Public TCRs with undetermined specificities
CAASRDGGYNKQIF	CASSLGQGISGYTF	TRAV13-1	TRAJ4	TRBV7-8	TRBJ1-2	HomoSapiens	A0101_TTDPSFLGRY	train	0	2	Public TCRs with undetermined specificities
CVVVTSGAGSYQLTF	CASSIEWELSYNEQFF	TRAV12-1	TRAJ28	TRBV5-1	TRBJ2-1	HomoSapiens	A0101_TTDPSFLGRY	train	0	2	Public TCRs with undetermined specificities
CAVGHSGYSTLTF	CASSHLWGGETQYF	TRAV2	TRAJ11	TRBV4-1	TRBJ2-5	HomoSapiens	A0101_TTDPSFLGRY	train	0	2	Public TCRs with undetermined specificities
CAPTNNNNDMRF	CATRRTSNDNEQFF	TRAV21	TRAJ43	TRBV24-1	TRBJ2-1	HomoSapiens	A0101_TTDPSFLGRY	train	0	2	Public TCRs with undetermined specificities
CAAGNQGGKLIF	CASSGTSGGSNTGELFF	TRAV23/DV6	TRAJ23	TRBV28	TRBJ2-2	HomoSapiens	A0101_TTDPSFLGRY	train	0	2	Public TCRs with undetermined specificities
CAGARGYSTLTF	CASVHSGMDNEQFF	TRAV27	TRAJ11	TRBV7-9	TRBJ2-1	HomoSapiens	A0101_TTDPSFLGRY	train	0	2	Public TCRs with undetermined specificities
CAVRVAPGRLYF	CASSYQQGGNQPQHF	TRAV1-1	TRAJ18	TRBV6-5	TRBJ1-5	HomoSapiens	A0101_TTDPSFLGRY	train	0	2	Public TCRs with undetermined specificities
CAASNRGSTLGRLYF	CSARDLRQGIGDTQYF	TRAV29/DV5	TRAJ18	TRBV20-1	TRBJ2-3	HomoSapiens	A0101_TTDPSFLGRY	train	0	2	Public TCRs with undetermined specificities
CAGQPRDGSSNTGKLIF	CASWGTWGGPRHGETQYF	TRAV35	TRAJ37	TRBV11-1	TRBJ2-5	HomoSapiens	A0101_TTDPSFLGRY	train	0	2	Public TCRs with undetermined specificities
CAVTPSSGGYNKLIF	CASSPGQDNQPQHF	TRAV8-3	TRAJ4	TRBV5-1	TRBJ1-5	HomoSapiens	A0101_TTDPSFLGRY	train	0	2	Public TCRs with undetermined specificities
CAASQGRRLAF	CASSSLRNSPLHF	TRAV13-1	TRAJ7	TRBV5-8	TRBJ1-6	HomoSapiens	A0101_TTDPSFLGRY	train	0	2	Public TCRs with undetermined specificities
CSESGGTSYDKVIF	CASSSTWGGIDTQYF	TRAV8-4	TRAJ50	TRBV7-3	TRBJ2-3	HomoSapiens	A0101_TTDPSFLGRY	train	0	2	Public TCRs with undetermined specificities
CALSGQVIF	CASSLGGGFGGDGYTF	TRAV16	TRAJ4	TRBV2	TRBJ1-2	HomoSapiens	A0101_TTDPSFLGRY	train	0	2	Public TCRs with undetermined specificities
CAVKGRDSNYQLIW	CAGGQGFLEPQHF	TRAV21	TRAJ33	TRBV6-5	TRBJ1-5	HomoSapiens	A0101_TTDPSFLGRY	train	0	2	Public TCRs with undetermined specificities
CAAGGGINTGTASKLTF	CASSLYGGRGGEKLFF	TRAV29/DV5	TRAJ44	TRBV7-9	TRBJ1-4	HomoSapiens	A0101_TTDPSFLGRY	train	0	2	Public TCRs with undetermined specificities
CVGSGAGSYQLTF	CASSLATRTDTQYF	TRAV12-3	TRAJ28	TRBV11-2	TRBJ2-3	HomoSapiens	A0101_TTDPSFLGRY	train	0	2	Public TCRs with undetermined specificities
CAVRDKIIF	CASSLFQSYNEQFF	TRAV8-1	TRAJ30	TRBV5-6	TRBJ2-1	HomoSapiens	A0101_TTDPSFLGRY	train	0	2	Public TCRs with undetermined specificities
CAGNAGNNRKLIW	CATSRDRPALDTQYF	TRAV8-1	TRAJ38	TRBV15	TRBJ2-3	HomoSapiens	A0101_TTDPSFLGRY	train	0	2	Public TCRs with undetermined specificities
CAAYGNKLVF	CAWSVVGNSPLHF	TRAV39	TRAJ47	TRBV30	TRBJ1-6	HomoSapiens	A0101_TTDPSFLGRY	train	0	2	Public TCRs with undetermined specificities
CCHSGGYNKLIF	CASSQDRATQYF	TRAV13-2	TRAJ4	TRBV14	TRBJ2-3	HomoSapiens	A0101_TTDPSFLGRY	train	0	2	Public TCRs with undetermined specificities
CALGTIIQGAQKLVF	CASSQEASGSLTDTQYF	TRAV9-2	TRAJ54	TRBV14	TRBJ2-3	HomoSapiens	A0101_TTDPSFLGRY	train	0	2	Public TCRs with undetermined specificities
CAAITGNQFYF	CASSPGRYDSYEQYF	TRAV5	TRAJ49	TRBV11-1	TRBJ2-7	HomoSapiens	A0101_TTDPSFLGRY	train	0	2	Public TCRs with undetermined specificities
CAAVPNAGKSTF	CASSATQGQPQHF	TRAV13-1	TRAJ27	TRBV6-4	TRBJ1-5	HomoSapiens	A0101_TTDPSFLGRY	train	0	2	Public TCRs with undetermined specificities
CAANDIGSARQLTF	CASSLVAGGADTQYF	TRAV29/DV5	TRAJ22	TRBV12-4	TRBJ2-3	HomoSapiens	A0101_TTDPSFLGRY	train	0	2	Public TCRs with undetermined specificities
CAVRPGLSGNTPLVF	CSAPWGGNTEAFF	TRAV21	TRAJ29	TRBV20-1	TRBJ1-1	HomoSapiens	A0101_TTDPSFLGRY	train	0	2	Public TCRs with undetermined specificities
CAAVFTSGTYKYIF	CSASLDATNEKLFF	TRAV29/DV5	TRAJ40	TRBV20-1	TRBJ1-4	HomoSapiens	A0101_TTDPSFLGRY	train	0	2	Public TCRs with undetermined specificities
CAVVDRGSTLGRLYF	CASSGDRNQPQHF	TRAV3	TRAJ18	TRBV6-1	TRBJ1-5	HomoSapiens	A0101_TTDPSFLGRY	train	0	2	Public TCRs with undetermined specificities
CLVGDEESDGQKLLF	CASSTHFGQPFYGYTF	TRAV4	TRAJ16	TRBV7-9	TRBJ1-2	HomoSapiens	A0101_TTDPSFLGRY	train	0	2	Public TCRs with undetermined specificities
CAVKGQGDSNYQLIW	CASSTGLAGDETQYF	TRAV1-2	TRAJ33	TRBV7-9	TRBJ2-5	HomoSapiens	A0101_TTDPSFLGRY	train	0	2	Public TCRs with undetermined specificities
CSVNPSGGYQKVTF	CASSLLGGPSSYNEQFF	TRAV8-4	TRAJ13	TRBV7-9	TRBJ2-1	HomoSapiens	A0101_TTDPSFLGRY	train	0	2	Public TCRs with undetermined specificities
CAPEGNQAGTALIF	CATSDFGTAHNEQFF	TRAV21	TRAJ15	TRBV24-1	TRBJ2-1	HomoSapiens	A0101_TTDPSFLGRY	train	0	2	Public TCRs with undetermined specificities
CLVGLPSLADRGSTLGRLYF	CSAPTASQETQYF	TRAV4	TRAJ18	TRBV20-1	TRBJ2-5	HomoSapiens	A0101_TTDPSFLGRY	train	0	2	Public TCRs with undetermined specificities
CAVELGDGQKLLF	CASSYEQGGYEQYF	TRAV22	TRAJ16	TRBV6-5	TRBJ2-7	HomoSapiens	A0101_TTDPSFLGRY	train	0	2	Public TCRs with undetermined specificities
CVSGGWGGADGLTF	CASRPGLGTEAFF	TRAV20	TRAJ45	TRBV6-5	TRBJ1-1	HomoSapiens	A0101_TTDPSFLGRY	train	0	2	Public TCRs with undetermined specificities
CAGAYMDSNYQLIW	CASSLAGGPYEQYF	TRAV21	TRAJ33	TRBV7-3	TRBJ2-7	HomoSapiens	A0101_TTDPSFLGRY	train	0	2	Public TCRs with undetermined specificities
CIVRPHSNSGYALNF	CSASRMGGQYF	TRAV26-1	TRAJ41	TRBV20-1	TRBJ2-3	HomoSapiens	A0101_TTDPSFLGRY	train	0	2	Public TCRs with undetermined specificities
CLVALLRGGYNKLIF	CSALRDSRSYEQYF	TRAV4	TRAJ4	TRBV20-1	TRBJ2-7	HomoSapiens	A0101_TTDPSFLGRY	train	0	2	Public TCRs with undetermined specificities
CAASEETSYDKVIF	CAWLDRDRRKTQYF	TRAV13-1	TRAJ50	TRBV30	TRBJ2-5	HomoSapiens	A0101_TTDPSFLGRY	train	0	2	Public TCRs with undetermined specificities
CAASFTGFQKLVF	CASSLGGTGELFF	TRAV13-1	TRAJ8	TRBV28	TRBJ2-2	HomoSapiens	A0101_TTDPSFLGRY	train	0	2	Public TCRs with undetermined specificities
CAVRDGSGGGSYIPTF	CASSPGPERYGYTF	TRAV3	TRAJ6	TRBV7-3	TRBJ1-2	HomoSapiens	A0101_TTDPSFLGRY	train	0	2	Public TCRs with undetermined specificities
CAVGFLESGGSYIPTF	CASSDYIKDRVGNEQFF	TRAV8-3	TRAJ6	TRBV2	TRBJ2-1	HomoSapiens	A0101_TTDPSFLGRY	train	0	2	Public TCRs with undetermined specificities
CAVSHLTQGGSEKLVF	CASSPPPGTGELFF	TRAV41	TRAJ57	TRBV5-1	TRBJ2-2	HomoSapiens	A0101_TTDPSFLGRY	train	0	2	Public TCRs with undetermined specificities
CATDGFSDGQKLLF	CASSYSISGGAAKNIQYF	TRAV17	TRAJ16	TRBV6-6	TRBJ2-4	HomoSapiens	A0101_TTDPSFLGRY	train	0	2	Public TCRs with undetermined specificities
CALNSGTGGFKTIF	CASSIQAGSYNEQFF	TRAV9-2	TRAJ9	TRBV19	TRBJ2-1	HomoSapiens	A0101_TTDPSFLGRY	train	0	2	Public TCRs with undetermined specificities
CAVINGGKLIF	CASSLGILRRVSAKNIQYF	TRAV8-4	TRAJ23	TRBV28	TRBJ2-4	HomoSapiens	A0101_TTDPSFLGRY	train	0	2	Public TCRs with undetermined specificities
CAYINFNKFYF	CASSLGLTSTDTQYF	TRAV1-2	TRAJ21	TRBV7-7	TRBJ2-3	HomoSapiens	A0101_TTDPSFLGRY	train	0	2	Public TCRs with undetermined specificities
CALEVDTGGFKTIF	CASSPLRLAGATDTQYF	TRAV6	TRAJ9	TRBV6-6	TRBJ2-3	HomoSapiens	A0101_TTDPSFLGRY	train	0	2	Public TCRs with undetermined specificities
CASLLSTGANSKLTF	CASRWGRESTDTQYF	TRAV38-2/DV8	TRAJ56	TRBV5-4	TRBJ2-3	HomoSapiens	A0101_TTDPSFLGRY	train	0	2	Public TCRs with undetermined specificities
CARGNNRLAF	CASSLGRPYGYTF	TRAV14/DV4	TRAJ7	TRBV28	TRBJ1-2	HomoSapiens	A0101_TTDPSFLGRY	train	0	2	Public TCRs with undetermined specificities
CAMREGIGAGNQFYF	CASSMGTGSYEQYF	TRAV14/DV4	TRAJ49	TRBV5-1	TRBJ2-7	HomoSapiens	A0101_TTDPSFLGRY	train	0	2	Public TCRs with undetermined specificities
CVVTRSNQAGTALIF	CASSPRRQLPYNEQFF	TRAV10	TRAJ15	TRBV5-6	TRBJ2-1	HomoSapiens	A0101_TTDPSFLGRY	train	0	2	Public TCRs with undetermined specificities
CVVSYNTNAGKSTF	CASSVGGTSGRVQYF	TRAV8-2	TRAJ27	TRBV9	TRBJ2-3	HomoSapiens	A0101_TTDPSFLGRY	train	0	2	Public TCRs with undetermined specificities
CVVSVVRGNKLVF	CATSDSEGRGYTGELFF	TRAV8-2	TRAJ47	TRBV24-1	TRBJ2-2	HomoSapiens	A0101_TTDPSFLGRY	train	0	2	Public TCRs with undetermined specificities
CAVREDSGYALNF	CASSRTSSSYEQYF	TRAV36/DV7	TRAJ41	TRBV12-3	TRBJ2-7	HomoSapiens	A0101_TTDPSFLGRY	train	0	2	Public TCRs with undetermined specificities
CAGQRSQVNLIF	CSASRGRDNTDTQYF	TRAV35	TRAJ42	TRBV20-1	TRBJ2-3	HomoSapiens	A0101_TTDPSFLGRY	train	0	2	Public TCRs with undetermined specificities
CAASIAGTASKLTF	CAWSVSRESSPLHF	TRAV29/DV5	TRAJ44	TRBV30	TRBJ1-6	HomoSapiens	A0101_TTDPSFLGRY	train	0	2	Public TCRs with undetermined specificities
CAAKWLGFGNVLHC	CASSNRQAASEAFF	TRAV29/DV5	TRAJ35	TRBV7-2	TRBJ1-1	HomoSapiens	A0101_TTDPSFLGRY	train	0	2	Public TCRs with undetermined specificities
CAVSDRLGGSQGNLIF	CASSIEGGVGDTQYF	TRAV8-4	TRAJ42	TRBV19	TRBJ2-3	HomoSapiens	A0101_TTDPSFLGRY	train	0	2	Public TCRs with undetermined specificities
CATLGFSNSGNTPLVF	CASSQDARSNYGYTF	TRAV17	TRAJ29	TRBV4-3	TRBJ1-2	HomoSapiens	A0101_TTDPSFLGRY	train	0	2	Public TCRs with undetermined specificities
CASANAGGTSYGKLTF	CASSQLGTGDINEQFF	TRAV9-2	TRAJ52	TRBV14	TRBJ2-1	HomoSapiens	A0101_TTDPSFLGRY	train	0	2	Public TCRs with undetermined specificities
CVADNDGQNFVF	CSAPDRTGNTIYF	TRAV12-1	TRAJ26	TRBV20-1	TRBJ1-3	HomoSapiens	A0101_TTDPSFLGRY	train	0	2	Public TCRs with undetermined specificities
CALLETSGSRLTF	CASRPGTGGSYEQYF	TRAV41	TRAJ58	TRBV6-5	TRBJ2-7	HomoSapiens	A0101_TTDPSFLGRY	train	0	2	Public TCRs with undetermined specificities
CAVDILDSNYQLIW	CSATARDYFSTDTQYF	TRAV39	TRAJ33	TRBV20-1	TRBJ2-3	HomoSapiens	A0101_TTDPSFLGRY	train	0	2	Public TCRs with undetermined specificities
CAMSGWEYGNKLVF	CAWSPGTDTQYF	TRAV12-3	TRAJ47	TRBV30	TRBJ2-3	HomoSapiens	A0101_TTDPSFLGRY	train	0	2	Public TCRs with undetermined specificities
CIVRVVWGYQKVTF	CASSLEGITDTQYF	TRAV26-1	TRAJ13	TRBV6-6	TRBJ2-3	HomoSapiens	A0101_TTDPSFLGRY	train	0	2	Public TCRs with undetermined specificities
CATRTQVAQKLVF	CSARGGQGTYSNQPQHF	TRAV17	TRAJ54	TRBV20-1	TRBJ1-5	HomoSapiens	A0101_TTDPSFLGRY	train	0	2	Public TCRs with undetermined specificities
CAEVGINKAAGNKLTF	CAWKFGQGLYGYTF	TRAV5	TRAJ17	TRBV30	TRBJ1-2	HomoSapiens	A0101_TTDPSFLGRY	train	0	2	Public TCRs with undetermined specificities
CAFSPPSDSGYALNF	CASSLSVVGGETQYF	TRAV38-1	TRAJ41	TRBV7-6	TRBJ2-5	HomoSapiens	A0101_TTDPSFLGRY	train	0	2	Public TCRs with undetermined specificities
CAALERSDGQKLLF	CSARESTDTQYF	TRAV12-2	TRAJ16	TRBV20-1	TRBJ2-3	HomoSapiens	A0101_TTDPSFLGRY	train	0	2	Public TCRs with undetermined specificities
CYNFNKFYF	CSARVSTDYGYTF	TRAV1-1	TRAJ21	TRBV20-1	TRBJ1-2	HomoSapiens	A0101_TTDPSFLGRY	train	0	2	Public TCRs with undetermined specificities
CVVRWESAGNMLTF	CSARIPGQDNEKLFF	TRAV10	TRAJ39	TRBV20-1	TRBJ1-4	HomoSapiens	A0101_TTDPSFLGRY	train	0	2	Public TCRs with undetermined specificities
CAISHYGGSQGNLIF	CASNTFYEQYF	TRAV24	TRAJ42	TRBV28	TRBJ2-7	HomoSapiens	A0101_TTDPSFLGRY	train	0	2	Public TCRs with undetermined specificities
CAGQNADSGNTPLVF	CATHTPFYGYTF	TRAV35	TRAJ29	TRBV27	TRBJ1-2	HomoSapiens	A0101_TTDPSFLGRY	train	0	2	Public TCRs with undetermined specificities
CALAPNNNAGNMLTF	CATSRYGQGDPNEQFF	TRAV6	TRAJ39	TRBV15	TRBJ2-1	HomoSapiens	A0101_TTDPSFLGRY	train	0	2	Public TCRs with undetermined specificities
CAASRNNYGQNFVF	CSARSSSGSSYEQFF	TRAV13-1	TRAJ26	TRBV20-1	TRBJ2-1	HomoSapiens	A0101_TTDPSFLGRY	train	0	2	Public TCRs with undetermined specificities
CALSPKTGANNLFF	CSHGQYNEQFF	TRAV9-2	TRAJ36	TRBV20-1	TRBJ2-1	HomoSapiens	A0101_TTDPSFLGRY	train	0	2	Public TCRs with undetermined specificities
CAGCLSGGSYIPTF	CASSYSRGGSPLHF	TRAV29/DV5	TRAJ6	TRBV6-5	TRBJ1-6	HomoSapiens	A0101_TTDPSFLGRY	train	0	2	Public TCRs with undetermined specificities
CAGSQYNTDKLIF	CAWSGTGGSLSNQPQHF	TRAV35	TRAJ34	TRBV30	TRBJ1-5	HomoSapiens	A0101_TTDPSFLGRY	train	0	2	Public TCRs with undetermined specificities
CALQDDKIIF	CSARTGGAWEQYF	TRAV9-2	TRAJ30	TRBV20-1	TRBJ2-7	HomoSapiens	A0101_TTDPSFLGRY	train	0	2	Public TCRs with undetermined specificities
CALSANNTDQFIF	CASSTTGMDSPLHF	TRAV16	TRAJ34	TRBV19	TRBJ1-6	HomoSapiens	A0101_TTDPSFLGRY	train	0	2	Public TCRs with undetermined specificities
CAPHTGGFKTIF	CASSLTYDSTYEQYF	TRAV16	TRAJ9	TRBV7-9	TRBJ2-7	HomoSapiens	A0101_TTDPSFLGRY	train	0	2	Public TCRs with undetermined specificities
CAVREQGFQKLVF	CASQGQGNTEAFF	TRAV1-1	TRAJ8	TRBV7-9	TRBJ1-1	HomoSapiens	A0101_TTDPSFLGRY	train	0	2	Public TCRs with undetermined specificities
CAPFTNAGNNRKLIW	CASSLVGTDYNEQFF	TRAV24	TRAJ38	TRBV5-1	TRBJ2-1	HomoSapiens	A0101_TTDPSFLGRY	train	0	2	Public TCRs with undetermined specificities
CADEGYSTLTF	CASSLEDRGYEQYV	TRAV13-2	TRAJ11	TRBV7-9	TRBJ2-7	HomoSapiens	A0101_TTDPSFLGRY	train	0	2	Public TCRs with undetermined specificities
CAEKETSGSRLTF	CASSLGTPGTGELFF	TRAV21	TRAJ58	TRBV12-3	TRBJ2-2	HomoSapiens	A0101_TTDPSFLGRY	train	0	2	Public TCRs with undetermined specificities
CAANKYGGATNKLIF	CASSLREYQAGELFF	TRAV23/DV6	TRAJ32	TRBV12-4	TRBJ2-2	HomoSapiens	A0101_TTDPSFLGRY	train	0	2	Public TCRs with undetermined specificities
CAAPSPMYSGGGADGLTF	CASSALRGTGYNEQFF	TRAV13-1	TRAJ45	TRBV6-1	TRBJ2-1	HomoSapiens	A0101_TTDPSFLGRY	train	0	2	Public TCRs with undetermined specificities
CAMREAVYSSASKIIF	CASSPKRLAGGTDTQYF	TRAV14/DV4	TRAJ3	TRBV19	TRBJ2-3	HomoSapiens	A0101_TTDPSFLGRY	train	0	2	Public TCRs with undetermined specificities
CAVEHPGTYKYIF	CASSFALREQYF	TRAV22	TRAJ40	TRBV11-3	TRBJ2-7	HomoSapiens	A0101_TTDPSFLGRY	train	0	2	Public TCRs with undetermined specificities
CIVHSGSARQLTF	CASSLALGGPYGYTF	TRAV26-1	TRAJ22	TRBV7-8	TRBJ1-2	HomoSapiens	A0101_TTDPSFLGRY	train	0	2	Public TCRs with undetermined specificities
CLLVPRGTSGTYKYIF	CASSPQINPDTEAFF	TRAV40	TRAJ40	TRBV9	TRBJ1-1	HomoSapiens	A0101_TTDPSFLGRY	train	0	2	Public TCRs with undetermined specificities
CSVRPGGSQGNLIF	CATSDSNKEQFF	TRAV21	TRAJ42	TRBV24-1	TRBJ2-1	HomoSapiens	A0101_TTDPSFLGRY	train	0	2	Public TCRs with undetermined specificities
CIRRGAGSYQLTF	CASSSASGRASQFF	TRAV26-1	TRAJ28	TRBV6-2/6-3	TRBJ2-1	HomoSapiens	A0101_TTDPSFLGRY	train	0	2	Public TCRs with undetermined specificities
CAATSGSNYKLTF	CASSLRTSGRYEQYF	TRAV29/DV5	TRAJ53	TRBV4-1	TRBJ2-7	HomoSapiens	A0101_TTDPSFLGRY	train	0	2	Public TCRs with undetermined specificities
CAVGALAGAILMF	CASGELGGPGDTQYF	TRAV8-3	TRAJ31	TRBV12-5	TRBJ2-3	HomoSapiens	A0101_TTDPSFLGRY	train	0	2	Public TCRs with undetermined specificities
CASWMNRDDKIIF	CASSQDSWADTQYF	TRAV38-1	TRAJ30	TRBV4-2	TRBJ2-3	HomoSapiens	A0101_TTDPSFLGRY	train	0	2	Public TCRs with undetermined specificities
CALSLKDSNYQLIW	CASSSKERAPPGANVLTF	TRAV9-2	TRAJ33	TRBV7-2	TRBJ2-6	HomoSapiens	A0101_TTDPSFLGRY	train	0	2	Public TCRs with undetermined specificities
CAGPSGTSYGKLTF	CASSPSGGRDTQYF	TRAV25	TRAJ52	TRBV7-3	TRBJ2-3	HomoSapiens	A0101_TTDPSFLGRY	train	0	2	Public TCRs with undetermined specificities
CAMRGGSYIPTF	CASSISLGQSQREKTQYF	TRAV12-3	TRAJ6	TRBV19	TRBJ2-5	HomoSapiens	A0101_TTDPSFLGRY	train	0	2	Public TCRs with undetermined specificities
CAGPKVRLMF	CASSLGPGGNEDTQYF	TRAV25	TRAJ31	TRBV5-1	TRBJ2-3	HomoSapiens	A0101_TTDPSFLGRY	train	0	2	Public TCRs with undetermined specificities
CARGTSGTYKYIF	CASSQRLAGGPPYNEQFF	TRAV8-4	TRAJ40	TRBV4-3	TRBJ2-1	HomoSapiens	A0101_TTDPSFLGRY	train	0	2	Public TCRs with undetermined specificities
CAVRDPGSASKIIF	CASSRARWENTEAFF	TRAV3	TRAJ3	TRBV19	TRBJ1-1	HomoSapiens	A0101_TTDPSFLGRY	train	0	2	Public TCRs with undetermined specificities
CPLNFNKFYF	CSAMTSGSVQETQYF	TRAV25	TRAJ21	TRBV20-1	TRBJ2-5	HomoSapiens	A0101_TTDPSFLGRY	train	0	2	Public TCRs with undetermined specificities
CALRGNTGRRALTF	CASSEGPDSNQPQHF	TRAV8-4	TRAJ5	TRBV2	TRBJ1-5	HomoSapiens	A0101_TTDPSFLGRY	train	0	2	Public TCRs with undetermined specificities
CALVRHSGGYQKVTF	CATRTEYSNQPQHF	TRAV9-2	TRAJ13	TRBV28	TRBJ1-5	HomoSapiens	A0101_TTDPSFLGRY	train	0	2	Public TCRs with undetermined specificities
CLVGDPPFYSGAGSYQLTF	CASIRKGIEDEQFF	TRAV4	TRAJ28	TRBV19	TRBJ2-1	HomoSapiens	A0101_TTDPSFLGRY	train	0	2	Public TCRs with undetermined specificities
CAVHPTYSSASKIIF	CASSRGPSPLHF	TRAV20	TRAJ3	TRBV7-9	TRBJ1-6	HomoSapiens	A0101_TTDPSFLGRY	train	0	2	Public TCRs with undetermined specificities
CAYRSGFRNNNARLMF	CASRGDSGGVTQYF	TRAV38-2/DV8	TRAJ31	TRBV12-4	TRBJ2-3	HomoSapiens	A0101_TTDPSFLGRY	train	0	2	Public TCRs with undetermined specificities
CAVNTQEYGNKLVF	CASSHVHTDTQYF	TRAV12-2	TRAJ47	TRBV14	TRBJ2-3	HomoSapiens	A0101_TTDPSFLGRY	train	0	2	Public TCRs with undetermined specificities
CAAYPGGKLIF	CASSLRRGGELFF	TRAV13-1	TRAJ23	TRBV11-3	TRBJ2-2	HomoSapiens	A0101_TTDPSFLGRY	train	0	2	Public TCRs with undetermined specificities
CAVIGYGNNRLAF	CASSLFRGGTGELFF	TRAV12-2	TRAJ7	TRBV11-2	TRBJ2-2	HomoSapiens	A0101_TTDPSFLGRY	train	0	2	Public TCRs with undetermined specificities
CLVPRRGTSYDKVIF	CATSDPTGNGYTF	TRAV26-1	TRAJ50	TRBV24-1	TRBJ1-2	HomoSapiens	A0101_TTDPSFLGRY	train	0	2	Public TCRs with undetermined specificities
CAVREKSGGSYIPTF	CASSLVLGHSSYEQYF	TRAV3	TRAJ6	TRBV5-1	TRBJ2-7	HomoSapiens	A0101_TTDPSFLGRY	train	0	2	Public TCRs with undetermined specificities
CAMREGFMNYGGSQGNLIF	CASSNREKTEAFF	TRAV14/DV4	TRAJ42	TRBV2	TRBJ1-1	HomoSapiens	A0101_TTDPSFLGRY	train	0	2	Public TCRs with undetermined specificities
CAGSNSGGYQKVTF	CASSISGGTGGRETQYF	TRAV13-2	TRAJ13	TRBV19	TRBJ2-5	HomoSapiens	A0101_TTDPSFLGRY	train	0	2	Public TCRs with undetermined specificities
CALSRNTGKQFYF	CASSRTDTQYF	TRAV9-2	TRAJ49	TRBV4-2	TRBJ2-3	HomoSapiens	A0101_TTDPSFLGRY	train	0	2	Public TCRs with undetermined specificities
CAVNPNSYGKLTF	CASSVGWRSSYNEQFF	TRAV8-4	TRAJ52	TRBV9	TRBJ2-1	HomoSapiens	A0101_TTDPSFLGRY	train	0	2	Public TCRs with undetermined specificities
CATDAIAGAQKLVF	CASSPTALGSYNSPLHF	TRAV17	TRAJ54	TRBV6-1	TRBJ1-6	HomoSapiens	A0101_TTDPSFLGRY	train	0	2	Public TCRs with undetermined specificities
CADASAGGGADGLTF	CASSDLAGVYNEQFF	TRAV13-2	TRAJ45	TRBV3-1	TRBJ2-1	HomoSapiens	A0101_TTDPSFLGRY	train	0	2	Public TCRs with undetermined specificities
CAVRDRMEYGNKLVF	CASSPSGVTDTQYF	TRAV21	TRAJ47	TRBV7-7	TRBJ2-3	HomoSapiens	A0101_TTDPSFLGRY	train	0	2	Public TCRs with undetermined specificities
CAGGGYQKVTF	CASSYRGAYEQYF	TRAV20	TRAJ13	TRBV12-4	TRBJ2-7	HomoSapiens	A0101_TTDPSFLGRY	train	0	2	Public TCRs with undetermined specificities
CAEIFPGSARQLTF	CASSFPGGDTQYF	TRAV13-2	TRAJ22	TRBV12-4	TRBJ2-3	HomoSapiens	A0101_TTDPSFLGRY	train	0	2	Public TCRs with undetermined specificities
CAILGNYGQNFVF	CASSPLDTNTEAFF	TRAV17	TRAJ26	TRBV28	TRBJ1-1	HomoSapiens	A0101_TTDPSFLGRY	train	0	2	Public TCRs with undetermined specificities
CAGHSSNTGKLIF	CSARDSGGSDTQYF	TRAV22	TRAJ37	TRBV20-1	TRBJ2-3	HomoSapiens	A0101_TTDPSFLGRY	train	0	2	Public TCRs with undetermined specificities
CAGIPIIQGAQKLVF	CASSDSTSGGVDTQYF	TRAV25	TRAJ54	TRBV6-4	TRBJ2-3	HomoSapiens	A0101_TTDPSFLGRY	train	0	2	Public TCRs with undetermined specificities
CAEFLSSGSARQLTF	CASSPGLAGGLVEQFF	TRAV5	TRAJ22	TRBV5-4	TRBJ2-1	HomoSapiens	A0101_TTDPSFLGRY	train	0	2	Public TCRs with undetermined specificities
CAENRGGMNSGGSNYKLTF	CASSPTRPGLKTQYF	TRAV13-2	TRAJ53	TRBV4-1	TRBJ2-5	HomoSapiens	A0101_TTDPSFLGRY	train	0	2	Public TCRs with undetermined specificities
CAGVAANAGKSTF	CASSYFAGAVGAEAFF	TRAV27	TRAJ27	TRBV6-5	TRBJ1-1	HomoSapiens	A0101_TTDPSFLGRY	train	0	2	Public TCRs with undetermined specificities
CALVMGARLMF	CASTKGGFVREQFF	TRAV6	TRAJ31	TRBV27	TRBJ2-1	HomoSapiens	A0101_TTDPSFLGRY	train	0	2	Public TCRs with undetermined specificities
CAGHNFNKIYF	CSVEDHPRQVSGANVLTF	TRAV25	TRAJ21	TRBV29-1	TRBJ2-6	HomoSapiens	A0101_TTDPSFLGRY	train	0	2	Public TCRs with undetermined specificities
CACGGIGNTPLVF	CSARDFVGDGYYEQYF	TRAV38-2/DV8	TRAJ29	TRBV20-1	TRBJ2-7	HomoSapiens	A0101_TTDPSFLGRY	train	0	2	Public TCRs with undetermined specificities
CAVGTSGGSYIPTF	CSAPAGGQFYGYTF	TRAV8-3	TRAJ6	TRBV20-1	TRBJ1-2	HomoSapiens	A0101_TTDPSFLGRY	train	0	2	Public TCRs with undetermined specificities
CATDVYIPTF	CASSQEGRALETQYF	TRAV17	TRAJ6	TRBV3-1	TRBJ2-5	HomoSapiens	A0101_TTDPSFLGRY	train	0	2	Public TCRs with undetermined specificities
CATDALVGGAQKLVF	CATSRDGGGTTFYEQYF	TRAV17	TRAJ54	TRBV15	TRBJ2-7	HomoSapiens	A0101_TTDPSFLGRY	train	0	2	Public TCRs with undetermined specificities
CAASKGYGQNFVF	CASSQDPTPDEQFF	TRAV13-1	TRAJ26	TRBV14	TRBJ2-1	HomoSapiens	A0101_TTDPSFLGRY	train	0	2	Public TCRs with undetermined specificities
CAVSGSGGSEKLVF	CASSTAVRGQPQHF	TRAV8-6	TRAJ57	TRBV12-4	TRBJ1-5	HomoSapiens	A0101_TTDPSFLGRY	train	0	2	Public TCRs with undetermined specificities
CIVRVATTGANNHFF	CATTMTGNSYEQYF	TRAV26-1	TRAJ36	TRBV10-3	TRBJ2-7	HomoSapiens	A0101_TTDPSFLGRY	train	0	2	Public TCRs with undetermined specificities
CAVIPILTGGGNKLTF	CASSLVGRQPQHF	TRAV8-1	TRAJ10	TRBV7-9	TRBJ1-5	HomoSapiens	A0101_TTDPSFLGRY	train	0	2	Public TCRs with undetermined specificities
CAVRGRGSTLGRLYF	CASSLDAPHGGSPLHF	TRAV22	TRAJ18	TRBV27	TRBJ1-6	HomoSapiens	A0101_TTDPSFLGRY	train	0	2	Public TCRs with undetermined specificities
CAEIKREYGNKLVF	CATWDRVFPYDGYTF	TRAV5	TRAJ47	TRBV19	TRBJ1-2	HomoSapiens	A0101_TTDPSFLGRY	train	0	2	Public TCRs with undetermined specificities
CAVRDPDNFNKFYF	CASSMGGGWLQSEKLFF	TRAV3	TRAJ21	TRBV19	TRBJ1-4	HomoSapiens	A0101_TTDPSFLGRY	train	0	2	Public TCRs with undetermined specificities
CIVRPRLTGNQFYF	CAISVLPIGTGGLTNTGELFF	TRAV26-1	TRAJ49	TRBV10-3	TRBJ2-2	HomoSapiens	A0101_TTDPSFLGRY	train	0	2	Public TCRs with undetermined specificities
CAPKGEYGNKLVF	CSARSDGLGNQPQHF	TRAV25	TRAJ47	TRBV20-1	TRBJ1-5	HomoSapiens	A0101_TTDPSFLGRY	train	0	2	Public TCRs with undetermined specificities
CAMREQTGANNLFF	CASSFSGPDTQYF	TRAV14/DV4	TRAJ36	TRBV5-1	TRBJ2-3	HomoSapiens	A0101_TTDPSFLGRY	train	0	2	Public TCRs with undetermined specificities
CATDSGGTGANSKLTF	CASSDRGSSGANVLTF	TRAV17	TRAJ56	TRBV5-1	TRBJ2-6	HomoSapiens	A0101_TTDPSFLGRY	train	0	2	Public TCRs with undetermined specificities
CAMREALLYSGGGADGLTF	CASREAGGARTQYF	TRAV14/DV4	TRAJ45	TRBV6-1	TRBJ2-3	HomoSapiens	A0101_TTDPSFLGRY	train	0	2	Public TCRs with undetermined specificities
CATDENSGAGSYQLTF	CASSWTDQETQYF	TRAV17	TRAJ28	TRBV11-2	TRBJ2-5	HomoSapiens	A0101_TTDPSFLGRY	train	0	2	Public TCRs with undetermined specificities
CAVNTNTGFQKLVF	CASSTDRTPETQYF	TRAV8-3	TRAJ8	TRBV5-5	TRBJ2-5	HomoSapiens	A0101_TTDPSFLGRY	train	0	2	Public TCRs with undetermined specificities
CAATPLISSGSARQLTF	CASLRDRGLVTEAFF	TRAV29/DV5	TRAJ22	TRBV2	TRBJ1-1	HomoSapiens	A0101_TTDPSFLGRY	train	0	2	Public TCRs with undetermined specificities
CVVSDPGNRDDKIIF	CASSQRQTGGDTQYF	TRAV8-2	TRAJ30	TRBV28	TRBJ2-3	HomoSapiens	A0101_TTDPSFLGRY	train	0	2	Public TCRs with undetermined specificities
CAVWDNAGNMLTF	CATSRVPGATNEKLFF	TRAV8-1	TRAJ39	TRBV15	TRBJ1-4	HomoSapiens	A0101_TTDPSFLGRY	train	0	2	Public TCRs with undetermined specificities
CAFWAGSYQLTF	CASSPPTGRRYTF	TRAV17	TRAJ28	TRBV9	TRBJ1-2	HomoSapiens	A0101_TTDPSFLGRY	train	0	2	Public TCRs with undetermined specificities
CAASTRRGTGNQFYF	CASSLVLGEAFF	TRAV13-1	TRAJ49	TRBV5-4	TRBJ1-1	HomoSapiens	A0101_TTDPSFLGRY	train	0	2	Public TCRs with undetermined specificities
CAADGSSNTGKLIF	CASSLYGIGYTF	TRAV29/DV5	TRAJ37	TRBV5-5	TRBJ1-2	HomoSapiens	A0101_TTDPSFLGRY	train	0	2	Public TCRs with undetermined specificities
CAGKDSGYALNF	CASSPQQGFYNEQFF	TRAV29/DV5	TRAJ41	TRBV18	TRBJ2-1	HomoSapiens	A0101_TTDPSFLGRY	train	0	2	Public TCRs with undetermined specificities
CIVRVALKNTGTASKLTF	CAWSWSSGANVLTF	TRAV26-1	TRAJ44	TRBV30	TRBJ2-6	HomoSapiens	A0101_TTDPSFLGRY	train	0	2	Public TCRs with undetermined specificities
CAVGFNTDMLIF	CASRWTPLSYNEQFF	TRAV8-3	TRAJ34	TRBV12-3	TRBJ2-1	HomoSapiens	A0101_TTDPSFLGRY	train	0	2	Public TCRs with undetermined specificities
CIGNFNKFYF	CASSHLRTSGFGETQYF	TRAV26-1	TRAJ21	TRBV6-6	TRBJ2-5	HomoSapiens	A0101_TTDPSFLGRY	train	0	2	Public TCRs with undetermined specificities
CALDMRF	CASSRGVVTGELFF	TRAV41	TRAJ43	TRBV12-3	TRBJ2-2	HomoSapiens	A0101_TTDPSFLGRY	train	0	2	Public TCRs with undetermined specificities
CAVRPNYGSSNTGKLIF	CASSLREGSGTEAFF	TRAV1-2	TRAJ37	TRBV5-1	TRBJ1-1	HomoSapiens	A0101_TTDPSFLGRY	train	0	2	Public TCRs with undetermined specificities
CATAGAIQGAQKLVF	CASSTEGAGQPQHF	TRAV17	TRAJ54	TRBV19	TRBJ1-5	HomoSapiens	A0101_TTDPSFLGRY	train	0	2	Public TCRs with undetermined specificities
CEGNFNKFYF	CSARDPASGHTDTQYF	TRAV22	TRAJ21	TRBV20-1	TRBJ2-3	HomoSapiens	A0101_TTDPSFLGRY	train	0	2	Public TCRs with undetermined specificities
CAASTTQGNSDGQKLLF	CASSFGQGRNQPQHF	TRAV13-1	TRAJ16	TRBV27	TRBJ1-5	HomoSapiens	A0101_TTDPSFLGRY	train	0	2	Public TCRs with undetermined specificities
CAVKSTSYGKLTF	CASSLADREDSPLHF	TRAV12-2	TRAJ52	TRBV7-8	TRBJ1-6	HomoSapiens	A0101_TTDPSFLGRY	train	0	2	Public TCRs with undetermined specificities
CAATIQGAQKLVF	CASSLGTLQETQYF	TRAV36/DV7	TRAJ54	TRBV9	TRBJ2-5	HomoSapiens	A0101_TTDPSFLGRY	train	0	2	Public TCRs with undetermined specificities
CAGHKTGANNLFF	CASSFYGGPYEQYF	TRAV25	TRAJ36	TRBV11-2	TRBJ2-7	HomoSapiens	A0101_TTDPSFLGRY	train	0	2	Public TCRs with undetermined specificities
CAARFFGNEKLTF	CASSPHGGSPNYGYTF	TRAV29/DV5	TRAJ48	TRBV4-1	TRBJ1-2	HomoSapiens	A0101_TTDPSFLGRY	train	0	2	Public TCRs with undetermined specificities
CAVRVAGKLIF	CASSPNTGPYEQYF	TRAV1-1	TRAJ34	TRBV27	TRBJ2-7	HomoSapiens	A0101_TTDPSFLGRY	train	0	2	Public TCRs with undetermined specificities
CTTKDAGNQFYF	CSARDGRLNEQYF	TRAV26-2	TRAJ49	TRBV20-1	TRBJ2-7	HomoSapiens	A0101_TTDPSFLGRY	train	0	2	Public TCRs with undetermined specificities
CAVNGDGNEKLTF	CASSLGTGWQPQHF	TRAV12-2	TRAJ48	TRBV5-1	TRBJ1-5	HomoSapiens	A0101_TTDPSFLGRY	train	0	2	Public TCRs with undetermined specificities
CPVREKTSYDKVIF	CASSLSGRHITDTQYF	TRAV3	TRAJ50	TRBV12-4	TRBJ2-3	HomoSapiens	A0101_TTDPSFLGRY	train	0	2	Public TCRs with undetermined specificities
CAVKEGGGFGNVLHC	CASSRPPGQGASTDTQYF	TRAV12-2	TRAJ35	TRBV28	TRBJ2-3	HomoSapiens	A0101_TTDPSFLGRY	train	0	2	Public TCRs with undetermined specificities
CAVRDNGGGFKTIF	CASSLGREYYEQYF	TRAV3	TRAJ9	TRBV5-8	TRBJ2-7	HomoSapiens	A0101_TTDPSFLGRY	train	0	2	Public TCRs with undetermined specificities
CAPKTPGGADGLTF	CASSYSTGGAETQYF	TRAV16	TRAJ45	TRBV6-2/6-3	TRBJ2-5	HomoSapiens	A0101_TTDPSFLGRY	train	0	2	Public TCRs with undetermined specificities
CAVRDEGGTYKYIF	CASSQDMWGAGTAGGPTEAFF	TRAV1-2	TRAJ40	TRBV4-1	TRBJ1-1	HomoSapiens	A0101_TTDPSFLGRY	train	0	2	Public TCRs with undetermined specificities
CAPPGGYNKLIF	CASSFGGTQDTQYF	TRAV12-2	TRAJ4	TRBV7-3	TRBJ2-3	HomoSapiens	A0101_TTDPSFLGRY	train	0	2	Public TCRs with undetermined specificities
CAMRSKAAGNKLTF	CASSQTGTAKETQYF	TRAV12-3	TRAJ17	TRBV7-9	TRBJ2-5	HomoSapiens	A0101_TTDPSFLGRY	train	0	2	Public TCRs with undetermined specificities
CALSEIRDDKIIF	CASSYVSGLTELNGYTF	TRAV19	TRAJ30	TRBV6-2/6-3	TRBJ1-2	HomoSapiens	A0101_TTDPSFLGRY	train	0	2	Public TCRs with undetermined specificities
CVVSWSGSARQLTF	CASSLASGVTEAFF	TRAV8-2	TRAJ22	TRBV11-2	TRBJ1-1	HomoSapiens	A0101_TTDPSFLGRY	train	0	2	Public TCRs with undetermined specificities
CALSDRHGNQFYF	CSAREWKGSTSGANVLTF	TRAV9-2	TRAJ49	TRBV20-1	TRBJ2-6	HomoSapiens	A0101_TTDPSFLGRY	train	0	2	Public TCRs with undetermined specificities
CVVSEGSPDTGNQFYF	CSARAGELGGYTF	TRAV8-2	TRAJ49	TRBV20-1	TRBJ1-2	HomoSapiens	A0101_TTDPSFLGRY	train	0	2	Public TCRs with undetermined specificities
CAVSVRRALTF	CASQEGQGLAKGDTDTQYF	TRAV8-4	TRAJ5	TRBV6-4	TRBJ2-3	HomoSapiens	A0101_TTDPSFLGRY	train	0	2	Public TCRs with undetermined specificities
CALSGLRFVF	CASSAWTGELFF	TRAV19	TRAJ26	TRBV6-4	TRBJ2-2	HomoSapiens	A0101_TTDPSFLGRY	train	0	2	Public TCRs with undetermined specificities
CAETFNTGGFKTIF	CASSGAPMNTEAFF	TRAV5	TRAJ9	TRBV27	TRBJ1-1	HomoSapiens	A0101_TTDPSFLGRY	train	0	2	Public TCRs with undetermined specificities
CAVNMVKNRDDKIIF	CASSQTGSGNTIYF	TRAV12-2	TRAJ30	TRBV14	TRBJ1-3	HomoSapiens	A0101_TTDPSFLGRY	train	0	2	Public TCRs with undetermined specificities
CALDMMDSSYKLIF	CASSYETGHHSYEQYF	TRAV6	TRAJ12	TRBV6-5	TRBJ2-7	HomoSapiens	A0101_TTDPSFLGRY	train	0	2	Public TCRs with undetermined specificities
CAVNSGAGSYQLTF	CASSQDVTDRGVGNEQFF	TRAV39	TRAJ28	TRBV4-3	TRBJ2-1	HomoSapiens	A0101_TTDPSFLGRY	train	0	2	Public TCRs with undetermined specificities
CVVNKEDNARLMF	CATGDGQAGANVLTF	TRAV12-1	TRAJ31	TRBV24-1	TRBJ2-6	HomoSapiens	A0101_TTDPSFLGRY	train	0	2	Public TCRs with undetermined specificities
CILRPRSASKIIF	CASSTDRSRGNTIYF	TRAV26-2	TRAJ3	TRBV18	TRBJ1-3	HomoSapiens	A0101_TTDPSFLGRY	train	0	2	Public TCRs with undetermined specificities
CAYRIQLSNFGNEKLTF	CASSLEGFSGNTIYF	TRAV38-2/DV8	TRAJ48	TRBV11-1	TRBJ1-3	HomoSapiens	A0101_TTDPSFLGRY	train	0	2	Public TCRs with undetermined specificities
CAVPDSNYQLIW	CASSLVGFSNQPQHF	TRAV12-2	TRAJ33	TRBV5-5	TRBJ1-5	HomoSapiens	A0101_TTDPSFLGRY	train	0	2	Public TCRs with undetermined specificities
CAVSVSYNFNKFYF	CASSSRTDTQYF	TRAV8-4	TRAJ21	TRBV7-2	TRBJ2-3	HomoSapiens	A0101_TTDPSFLGRY	train	0	2	Public TCRs with undetermined specificities
CALSEVLYRRGNTPLVF	CAWGSGSGTDTQYF	TRAV19	TRAJ29	TRBV30	TRBJ2-3	HomoSapiens	A0101_TTDPSFLGRY	train	0	2	Public TCRs with undetermined specificities
CAVSETGFQKLVF	CASSLVQTGQGRTGELFF	TRAV8-4	TRAJ8	TRBV7-8	TRBJ2-2	HomoSapiens	A0101_TTDPSFLGRY	train	0	2	Public TCRs with undetermined specificities
CAWGFSSSNDYKLSF	CASSSWTREQPQHF	TRAV8-3	TRAJ20	TRBV2	TRBJ1-5	HomoSapiens	A0101_TTDPSFLGRY	train	0	2	Public TCRs with undetermined specificities
CAVYAGGTSYGKLTF	CASSSPSGGALHF	TRAV22	TRAJ52	TRBV6-2/6-3	TRBJ1-6	HomoSapiens	A0101_TTDPSFLGRY	train	0	2	Public TCRs with undetermined specificities
CIVRGFNQFYF	CASSAQLGTGGRETQYF	TRAV26-1	TRAJ49	TRBV7-2	TRBJ2-5	HomoSapiens	A0101_TTDPSFLGRY	train	0	2	Public TCRs with undetermined specificities
CALLPDAGGTSYGKLTF	CASSLNGQGGSPLHF	TRAV9-2	TRAJ52	TRBV6-5	TRBJ1-6	HomoSapiens	A0101_TTDPSFLGRY	train	0	2	Public TCRs with undetermined specificities
CVVSVPVGFGNVLHC	CASSQVGTGPFGELFF	TRAV10	TRAJ35	TRBV4-1	TRBJ2-2	HomoSapiens	A0101_TTDPSFLGRY	train	0	2	Public TCRs with undetermined specificities
CAMREGLESSNTGKLIF	CASSPSGQQFF	TRAV14/DV4	TRAJ37	TRBV7-2	TRBJ2-1	HomoSapiens	A0101_TTDPSFLGRY	train	0	2	Public TCRs with undetermined specificities
CAVTRGGGGTSYGKLTF	CAWSRQGAYNEQFF	TRAV8-4	TRAJ52	TRBV30	TRBJ2-1	HomoSapiens	A0101_TTDPSFLGRY	train	0	2	Public TCRs with undetermined specificities
CILRAQQDGNKLVF	CASSFGPFEQYF	TRAV26-2	TRAJ47	TRBV12-4	TRBJ2-7	HomoSapiens	A0101_TTDPSFLGRY	train	0	2	Public TCRs with undetermined specificities
CAGGYGGSQGNLIF	CASSFGQGSFDGYTF	TRAV35	TRAJ42	TRBV5-1	TRBJ1-2	HomoSapiens	A0101_TTDPSFLGRY	train	0	2	Public TCRs with undetermined specificities
CAVQWETSGSRLTF	CASSVARQGGYGYTF	TRAV20	TRAJ58	TRBV2	TRBJ1-2	HomoSapiens	A0101_TTDPSFLGRY	train	0	2	Public TCRs with undetermined specificities
CERKGGSARQLTF	CASSLAPGLAGARSQETQYF	TRAV24	TRAJ22	TRBV7-6	TRBJ2-5	HomoSapiens	A0101_TTDPSFLGRY	train	0	2	Public TCRs with undetermined specificities
CAVVEWGGGNKLTF	CACGRETQYF	TRAV8-6	TRAJ10	TRBV30	TRBJ2-5	HomoSapiens	A0101_TTDPSFLGRY	train	0	2	Public TCRs with undetermined specificities
CASDDKIIF	CASSQDKGTGRFGNQPQHF	TRAV17	TRAJ30	TRBV4-1	TRBJ1-5	HomoSapiens	A0101_TTDPSFLGRY	train	0	2	Public TCRs with undetermined specificities
CAVTWNTDKLIF	CASSLSSWQGFYNEQFF	TRAV8-6	TRAJ34	TRBV27	TRBJ2-1	HomoSapiens	A0101_TTDPSFLGRY	train	0	2	Public TCRs with undetermined specificities
CAVDLENTDKLIF	CASSELENTEAFF	TRAV12-2	TRAJ34	TRBV2	TRBJ1-1	HomoSapiens	A0101_TTDPSFLGRY	train	0	2	Public TCRs with undetermined specificities
CAVDASGGSYIPTF	CASSLVMGEQYF	TRAV36/DV7	TRAJ6	TRBV7-9	TRBJ2-7	HomoSapiens	A0101_TTDPSFLGRY	train	0	2	Public TCRs with undetermined specificities
CVVNSGGNKLVF	CASTLAGGEQFF	TRAV12-1	TRAJ47	TRBV12-4	TRBJ2-1	HomoSapiens	A0101_TTDPSFLGRY	train	0	2	Public TCRs with undetermined specificities
CAMREGITGFQKLVF	CASSLSNEQFF	TRAV14/DV4	TRAJ8	TRBV9	TRBJ2-1	HomoSapiens	A0101_TTDPSFLGRY	train	0	2	Public TCRs with undetermined specificities
CAVSSDNARLMF	CASTRDKDEQFF	TRAV8-4	TRAJ31	TRBV28	TRBJ2-1	HomoSapiens	A0101_TTDPSFLGRY	train	0	2	Public TCRs with undetermined specificities
CLVENTDKLIF	CASSSRQGRDEQYV	TRAV4	TRAJ34	TRBV6-5	TRBJ2-7	HomoSapiens	A0101_TTDPSFLGRY	train	0	2	Public TCRs with undetermined specificities
CATDWGRGNDKLIF	CALTGGSNQPQHF	TRAV17	TRAJ34	TRBV30	TRBJ1-5	HomoSapiens	A0101_TTDPSFLGRY	train	0	2	Public TCRs with undetermined specificities
CAYRSVGEETSGSRLTF	CSAPRTDIIYGYTF	TRAV38-2/DV8	TRAJ58	TRBV20-1	TRBJ1-2	HomoSapiens	A0101_TTDPSFLGRY	train	0	2	Public TCRs with undetermined specificities
CAVGEGMIKLTF	CASSLARGGMGYGYTF	TRAV22	TRAJ56	TRBV7-2	TRBJ1-2	HomoSapiens	A0101_TTDPSFLGRY	train	0	2	Public TCRs with undetermined specificities
CGTSSGYSTLTF	CASSPGLADSPSNEKLFF	TRAV30	TRAJ11	TRBV5-1	TRBJ1-4	HomoSapiens	A0101_TTDPSFLGRY	train	0	2	Public TCRs with undetermined specificities
CIPRGAQKLVF	CASSAPGQGVEGYTF	TRAV26-2	TRAJ54	TRBV7-9	TRBJ1-2	HomoSapiens	A0101_TTDPSFLGRY	train	0	2	Public TCRs with undetermined specificities
CAVRSERYGQNFVF	CATSSGGRETQYF	TRAV1-2	TRAJ26	TRBV15	TRBJ2-5	HomoSapiens	A0101_TTDPSFLGRY	train	0	2	Public TCRs with undetermined specificities
CAYRKYNNNDMRF	CASSEGMGNSYEQYV	TRAV38-2/DV8	TRAJ43	TRBV6-1	TRBJ2-7	HomoSapiens	A0101_TTDPSFLGRY	train	0	2	Public TCRs with undetermined specificities
CALKTNSKLTF	CASRVGNEQFF	TRAV9-2	TRAJ56	TRBV6-5	TRBJ2-1	HomoSapiens	A0101_TTDPSFLGRY	train	0	2	Public TCRs with undetermined specificities
CLVGLRRNYGGSQGNLIF	CASSLGRAGATFF	TRAV4	TRAJ42	TRBV7-2	TRBJ2-1	HomoSapiens	A0101_TTDPSFLGRY	train	0	2	Public TCRs with undetermined specificities
CAVSVLGGGADGLTF	CASSLVAGQGSDTQYF	TRAV8-4	TRAJ45	TRBV5-1	TRBJ2-3	HomoSapiens	A0101_TTDPSFLGRY	train	0	2	Public TCRs with undetermined specificities
CALSDRAAAGNKLTF	CASSQGSQTGGRSGELFF	TRAV9-2	TRAJ17	TRBV4-2	TRBJ2-2	HomoSapiens	A0101_TTDPSFLGRY	train	0	2	Public TCRs with undetermined specificities
CAVILLTGANNLFF	CASKPAQTGLGFF	TRAV8-1	TRAJ36	TRBV12-4	TRBJ2-1	HomoSapiens	A0101_TTDPSFLGRY	train	0	2	Public TCRs with undetermined specificities
CAVNNLFKAAGNKLTF	CAISEPRGGRRETQYF	TRAV22	TRAJ17	TRBV10-3	TRBJ2-5	HomoSapiens	A0101_TTDPSFLGRY	train	0	2	Public TCRs with undetermined specificities
CAEINARLMF	CASSSSAGLNQPQHF	TRAV5	TRAJ31	TRBV5-6	TRBJ1-5	HomoSapiens	A0101_TTDPSFLGRY	train	0	2	Public TCRs with undetermined specificities
CAPNTNAGKSTF	CASSPLSGRAPYEQYF	TRAV17	TRAJ27	TRBV18	TRBJ2-7	HomoSapiens	A0101_TTDPSFLGRY	train	0	2	Public TCRs with undetermined specificities
CAAIDYAGGTSYGKLTF	CASSGRTTGRTDTQYF	TRAV29/DV5	TRAJ52	TRBV25-1	TRBJ2-3	HomoSapiens	A0101_TTDPSFLGRY	train	0	2	Public TCRs with undetermined specificities
CASRIAGAQKLVF	CASSLWVWNGYTF	TRAV8-4	TRAJ54	TRBV7-9	TRBJ1-2	HomoSapiens	A0101_TTDPSFLGRY	train	0	2	Public TCRs with undetermined specificities
CALSDHGGYQKVTF	CAFRPGFGSPLHF	TRAV9-2	TRAJ13	TRBV30	TRBJ1-6	HomoSapiens	A0101_TTDPSFLGRY	train	0	2	Public TCRs with undetermined specificities
CALGAGYSTLTF	CASSFLEGSNTEAFF	TRAV9-2	TRAJ11	TRBV5-6	TRBJ1-1	HomoSapiens	A0101_TTDPSFLGRY	train	0	2	Public TCRs with undetermined specificities
CALKTDNARLMF	CASQGTWGAMIGELFF	TRAV9-2	TRAJ31	TRBV5-1	TRBJ2-2	HomoSapiens	A0101_TTDPSFLGRY	train	0	2	Public TCRs with undetermined specificities
CARGREGGSYIPTF	CASSILGYQETQYF	TRAV12-3	TRAJ6	TRBV19	TRBJ2-5	HomoSapiens	A0101_TTDPSFLGRY	train	0	2	Public TCRs with undetermined specificities
CAVRDHQMDSNYQLIW	CASSLGPQGFGYGYTF	TRAV1-2	TRAJ33	TRBV7-2	TRBJ1-2	HomoSapiens	A0101_TTDPSFLGRY	train	0	2	Public TCRs with undetermined specificities
CALDKGSNSGYALNF	CASSPGVTASGRGELFF	TRAV6	TRAJ41	TRBV11-2	TRBJ2-2	HomoSapiens	A0101_TTDPSFLGRY	train	0	2	Public TCRs with undetermined specificities
CATPQDYQLIW	CASSLVADNEKLFF	TRAV17	TRAJ33	TRBV5-1	TRBJ1-4	HomoSapiens	A0101_TTDPSFLGRY	train	0	2	Public TCRs with undetermined specificities
CAVRDKVSNYQLIW	CAISAGLAEETQYF	TRAV3	TRAJ33	TRBV10-3	TRBJ2-5	HomoSapiens	A0101_TTDPSFLGRY	train	0	2	Public TCRs with undetermined specificities
CARRTDSGYALNF	CATGRSETQYF	TRAV9-2	TRAJ41	TRBV10-3	TRBJ2-5	HomoSapiens	A0101_TTDPSFLGRY	train	0	2	Public TCRs with undetermined specificities
CAGDYAGNNRKLIW	CASSHINAYEQYF	TRAV25	TRAJ38	TRBV10-2	TRBJ2-7	HomoSapiens	A0101_TTDPSFLGRY	train	0	2	Public TCRs with undetermined specificities
CAVSSDYNDYKLSF	CASSSPPTSGFNEKLFF	TRAV8-6	TRAJ20	TRBV7-8	TRBJ1-4	HomoSapiens	A0101_TTDPSFLGRY	train	0	2	Public TCRs with undetermined specificities
CAARDTGYSTLTF	CSGGQTSTDTQYF	TRAV13-1	TRAJ11	TRBV29-1	TRBJ2-3	HomoSapiens	A0101_TTDPSFLGRY	train	0	2	Public TCRs with undetermined specificities
CAGAMITSGTYKYIF	CASSFRGGTGELFF	TRAV27	TRAJ40	TRBV5-4	TRBJ2-2	HomoSapiens	A0101_TTDPSFLGRY	train	0	2	Public TCRs with undetermined specificities
CAALGGSYKLIF	CASSQVEGLAAEQYF	TRAV1-2	TRAJ12	TRBV3-1	TRBJ2-7	HomoSapiens	A0101_TTDPSFLGRY	train	0	2	Public TCRs with undetermined specificities
CVVSVRTSNTGKLIF	CSALGGLAGVSDTQYF	TRAV8-2	TRAJ37	TRBV20-1	TRBJ2-3	HomoSapiens	A0101_TTDPSFLGRY	train	0	2	Public TCRs with undetermined specificities
CAANLQGAQKLVF	CASSLGPLGETQYF	TRAV39	TRAJ54	TRBV7-2	TRBJ2-5	HomoSapiens	A0101_TTDPSFLGRY	train	0	2	Public TCRs with undetermined specificities
CAVQALESNYQLIW	CASSREETQYF	TRAV20	TRAJ33	TRBV7-9	TRBJ2-5	HomoSapiens	A0101_TTDPSFLGRY	train	0	2	Public TCRs with undetermined specificities
CIPFRNDMRF	CATGDRLYNEQFF	TRAV26-2	TRAJ43	TRBV12-4	TRBJ2-1	HomoSapiens	A0101_TTDPSFLGRY	train	0	2	Public TCRs with undetermined specificities
CAVDRFDTGNKFYF	CASSSWDSYEQYF	TRAV8-3	TRAJ49	TRBV5-1	TRBJ2-7	HomoSapiens	A0101_TTDPSFLGRY	train	0	2	Public TCRs with undetermined specificities
CAVGARGGGSDGLTF	CASSIAVDREIYGYTF	TRAV8-3	TRAJ45	TRBV19	TRBJ1-2	HomoSapiens	A0101_TTDPSFLGRY	train	0	2	Public TCRs with undetermined specificities
CAVPTLNRAGNNRKLIW	CSARDLDSPYNEQFF	TRAV36/DV7	TRAJ38	TRBV20-1	TRBJ2-1	HomoSapiens	A0101_TTDPSFLGRY	train	0	2	Public TCRs with undetermined specificities
CAESTASGSSNTGKLIF	CASSLGSGRTMGEQFF	TRAV5	TRAJ37	TRBV7-2	TRBJ2-1	HomoSapiens	A0101_TTDPSFLGRY	train	0	2	Public TCRs with undetermined specificities
CAVQARAGNNRKLIW	CASSYQGGGDGYTF	TRAV20	TRAJ38	TRBV6-5	TRBJ1-2	HomoSapiens	A0101_TTDPSFLGRY	train	0	2	Public TCRs with undetermined specificities
CAASKRGASGSRLTF	CASSDYTEAFF	TRAV23/DV6	TRAJ58	TRBV6-6	TRBJ1-1	HomoSapiens	A0101_TTDPSFLGRY	train	0	2	Public TCRs with undetermined specificities
CAAGYNQGGKLIF	CASRKEGTELTGELFF	TRAV13-1	TRAJ23	TRBV5-1	TRBJ2-2	HomoSapiens	A0101_TTDPSFLGRY	train	0	2	Public TCRs with undetermined specificities
CVVSATRVRGSTLGRLYF	CASSPGGGWRYEQYF	TRAV10	TRAJ18	TRBV6-5	TRBJ2-7	HomoSapiens	A0101_TTDPSFLGRY	train	0	2	Public TCRs with undetermined specificities
CALSTASKLTF	CASLGTRLLLANYGYTF	TRAV9-2	TRAJ44	TRBV27	TRBJ1-2	HomoSapiens	A0101_TTDPSFLGRY	train	0	2	Public TCRs with undetermined specificities
CGPSYIPTF	CAGSFPAASGMGGDTQYF	TRAV17	TRAJ6	TRBV5-1	TRBJ2-3	HomoSapiens	A0101_TTDPSFLGRY	train	0	2	Public TCRs with undetermined specificities
CIVRVAGIGSASKIIF	CASSSAPRSGGIDEQFF	TRAV26-1	TRAJ3	TRBV5-1	TRBJ2-1	HomoSapiens	A0101_TTDPSFLGRY	train	0	2	Public TCRs with undetermined specificities
CVVDAGNMLTF	CASSTGQGDEQFF	TRAV10	TRAJ39	TRBV19	TRBJ2-1	HomoSapiens	A0101_TTDPSFLGRY	train	0	2	Public TCRs with undetermined specificities
CIVGFDNYGQNFVF	CASSQSSNEQFF	TRAV26-1	TRAJ26	TRBV3-1	TRBJ2-1	HomoSapiens	A0101_TTDPSFLGRY	train	0	2	Public TCRs with undetermined specificities
CAASMRSGGATNKLIF	CASSDPGQSLLSSGNTIYF	TRAV23/DV6	TRAJ32	TRBV2	TRBJ1-3	HomoSapiens	A0101_TTDPSFLGRY	train	0	2	Public TCRs with undetermined specificities
CAASRGYNTDKLIF	CASSYLQDREYEQYF	TRAV23/DV6	TRAJ34	TRBV6-2/6-3	TRBJ2-7	HomoSapiens	A0101_TTDPSFLGRY	train	0	2	Public TCRs with undetermined specificities
CALDIRGFQKLVF	CASRTGVNTGELFF	TRAV6	TRAJ8	TRBV6-4	TRBJ2-2	HomoSapiens	A0101_TTDPSFLGRY	train	0	2	Public TCRs with undetermined specificities
CVVNRERSSNTGKLIF	CASRRHRGKDTEAFF	TRAV12-1	TRAJ37	TRBV6-5	TRBJ1-1	HomoSapiens	A0101_TTDPSFLGRY	train	0	2	Public TCRs with undetermined specificities
CAVSSPDSNYQLIW	CASSPGTSSTDTQYF	TRAV8-6	TRAJ33	TRBV7-3	TRBJ2-3	HomoSapiens	A0101_TTDPSFLGRY	train	0	2	Public TCRs with undetermined specificities
CATGTGTASKLTF	CASSLQGIYGALQHF	TRAV21	TRAJ44	TRBV12-3	TRBJ1-5	HomoSapiens	A0101_TTDPSFLGRY	train	0	2	Public TCRs with undetermined specificities
CAVNRAGSARQLTF	CAISPDRRNTEAFF	TRAV8-1	TRAJ22	TRBV10-3	TRBJ1-1	HomoSapiens	A0101_TTDPSFLGRY	train	0	2	Public TCRs with undetermined specificities
CIGVLTGTASKLTF	CSARGRDRGSGELFF	TRAV26-1	TRAJ44	TRBV20-1	TRBJ2-2	HomoSapiens	A0101_TTDPSFLGRY	train	0	2	Public TCRs with undetermined specificities
CAVENTGSSNTGKLIF	CASSRLAGGDTQYF	TRAV2	TRAJ37	TRBV7-8	TRBJ2-3	HomoSapiens	A0101_TTDPSFLGRY	train	0	2	Public TCRs with undetermined specificities
CALEKGGYSTLTF	CATSDWGQPQHF	TRAV6	TRAJ11	TRBV24-1	TRBJ1-5	HomoSapiens	A0101_TTDPSFLGRY	train	0	2	Public TCRs with undetermined specificities
CATMEYGNKLVF	CATKERSTDTQYF	TRAV41	TRAJ47	TRBV24-1	TRBJ2-3	HomoSapiens	A0101_TTDPSFLGRY	train	0	2	Public TCRs with undetermined specificities
CLLGFFGNEKLTF	CASSSPGLFYNEQFF	TRAV40	TRAJ48	TRBV5-6	TRBJ2-1	HomoSapiens	A0101_TTDPSFLGRY	train	0	2	Public TCRs with undetermined specificities
CAVPTGFGNVLHC	CSVNTAGTESSYNSPLHF	TRAV21	TRAJ35	TRBV20-1	TRBJ1-6	HomoSapiens	A0101_TTDPSFLGRY	train	0	2	Public TCRs with undetermined specificities
CAVSHGAGSYQLTF	CASSTGLQVAFF	TRAV8-6	TRAJ28	TRBV28	TRBJ1-1	HomoSapiens	A0101_TTDPSFLGRY	train	0	2	Public TCRs with undetermined specificities
CAINAGNNRKLIW	CASSAPAGGMEKLFF	TRAV25	TRAJ38	TRBV28	TRBJ1-4	HomoSapiens	A0101_TTDPSFLGRY	train	0	2	Public TCRs with undetermined specificities
CAVRPTRGGSYRPTF	CAAATANTGELFF	TRAV3	TRAJ6	TRBV10-3	TRBJ2-2	HomoSapiens	A0101_TTDPSFLGRY	train	0	2	Public TCRs with undetermined specificities
CALDIVTSRDAGNMLTF	CASSLDRNEQFF	TRAV6	TRAJ39	TRBV12-3	TRBJ2-1	HomoSapiens	A0101_TTDPSFLGRY	train	0	2	Public TCRs with undetermined specificities
CAPRQGAQKLVF	CASSYYGQGSDTQYF	TRAV16	TRAJ54	TRBV6-6	TRBJ2-3	HomoSapiens	A0101_TTDPSFLGRY	train	0	2	Public TCRs with undetermined specificities
CETQGAQKLVF	CASKDRTSGNTIYF	TRAV35	TRAJ54	TRBV19	TRBJ1-3	HomoSapiens	A0101_TTDPSFLGRY	train	0	2	Public TCRs with undetermined specificities
CAVRPDDYKLSF	CASTGGGGRNTEAFF	TRAV21	TRAJ20	TRBV2	TRBJ1-1	HomoSapiens	A0101_TTDPSFLGRY	train	0	2	Public TCRs with undetermined specificities
CGAPNRAYSGGGADGLTF	CASSTPGDPSYEQYF	TRAV34	TRAJ45	TRBV19	TRBJ2-7	HomoSapiens	A0101_TTDPSFLGRY	train	0	2	Public TCRs with undetermined specificities
CAGVPGGGADGLTF	CASSQGAYTEAFF	TRAV41	TRAJ45	TRBV7-2	TRBJ1-1	HomoSapiens	A0101_TTDPSFLGRY	train	0	2	Public TCRs with undetermined specificities
CAATNSGYSTLTF	CAWSGVGELFF	TRAV13-1	TRAJ11	TRBV30	TRBJ2-2	HomoSapiens	A0101_TTDPSFLGRY	train	0	2	Public TCRs with undetermined specificities
CAVRWTGNQFYF	CASSSEGQGVRYTF	TRAV41	TRAJ49	TRBV28	TRBJ1-2	HomoSapiens	A0101_TTDPSFLGRY	train	0	2	Public TCRs with undetermined specificities
CATDEEWTGFQKLVF	CASSQDGSGQAETQYF	TRAV17	TRAJ8	TRBV3-1	TRBJ2-5	HomoSapiens	A0101_TTDPSFLGRY	train	0	2	Public TCRs with undetermined specificities
CALSLPASGTYKYIF	CASSYRGGYGYTF	TRAV16	TRAJ40	TRBV6-5	TRBJ1-2	HomoSapiens	A0101_TTDPSFLGRY	train	0	2	Public TCRs with undetermined specificities
CILRDLSISSGSARQLTF	CASSPRGVSPLHF	TRAV26-2	TRAJ22	TRBV27	TRBJ1-6	HomoSapiens	A0101_TTDPSFLGRY	train	0	2	Public TCRs with undetermined specificities
CVVNNPSGNTPLVF	CASSSQGAQGYTF	TRAV12-1	TRAJ29	TRBV7-9	TRBJ1-2	HomoSapiens	A0101_TTDPSFLGRY	train	0	2	Public TCRs with undetermined specificities
CAVTRPGGGADGLTF	CASSLTGLAGGFTDTQYF	TRAV41	TRAJ45	TRBV19	TRBJ2-3	HomoSapiens	A0101_TTDPSFLGRY	train	0	2	Public TCRs with undetermined specificities
CATDPTSNFGNEKLTF	CASSLERQGGVETQYF	TRAV17	TRAJ48	TRBV11-3	TRBJ2-5	HomoSapiens	A0101_TTDPSFLGRY	train	0	2	Public TCRs with undetermined specificities
CAMMNSGGYQKVTF	CASSLGMTQYF	TRAV14/DV4	TRAJ13	TRBV11-2	TRBJ2-5	HomoSapiens	A0101_TTDPSFLGRY	train	0	2	Public TCRs with undetermined specificities
CAVNSRAAGNKLTF	CASSRQGNEQFF	TRAV1-1	TRAJ17	TRBV18	TRBJ2-1	HomoSapiens	A0101_TTDPSFLGRY	train	0	2	Public TCRs with undetermined specificities
CALSAWGSSNTGKLIF	CASSLGSSGNTIYF	TRAV9-2	TRAJ37	TRBV5-1	TRBJ1-3	HomoSapiens	A0101_TTDPSFLGRY	train	0	2	Public TCRs with undetermined specificities
CLVGDPTSFQKLVF	CAISYSTGAGYTF	TRAV4	TRAJ8	TRBV10-3	TRBJ1-2	HomoSapiens	A0101_TTDPSFLGRY	train	0	2	Public TCRs with undetermined specificities
CAGSRGNTGKLIF	CASSLVNSPLHF	TRAV25	TRAJ37	TRBV11-1	TRBJ1-6	HomoSapiens	A0101_TTDPSFLGRY	train	0	2	Public TCRs with undetermined specificities
CAVRTPGGYNKLIF	CASSLLEGWETQYF	TRAV8-4	TRAJ4	TRBV7-6	TRBJ2-5	HomoSapiens	A0101_TTDPSFLGRY	train	0	2	Public TCRs with undetermined specificities
CALTLRTGNTPLVF	CASSPTQGRNTEAFF	TRAV19	TRAJ29	TRBV4-1	TRBJ1-1	HomoSapiens	A0101_TTDPSFLGRY	train	0	2	Public TCRs with undetermined specificities
CAVITNGSSNTGKLIF	CASSRVLDEGYTF	TRAV8-1	TRAJ37	TRBV3-1	TRBJ1-2	HomoSapiens	A0101_TTDPSFLGRY	train	0	2	Public TCRs with undetermined specificities
CALSESYGGSQGNLIF	CASSYEGGVSGANVLTF	TRAV9-2	TRAJ42	TRBV6-5	TRBJ2-6	HomoSapiens	A0101_TTDPSFLGRY	train	0	2	Public TCRs with undetermined specificities
CGADGGNARLMF	CATSDFGRGPGDTQYF	TRAV34	TRAJ31	TRBV24-1	TRBJ2-3	HomoSapiens	A0101_TTDPSFLGRY	train	0	2	Public TCRs with undetermined specificities
CAVRLRYGGATNKLIF	CASQASTGREYGYTF	TRAV3	TRAJ32	TRBV6-5	TRBJ1-2	HomoSapiens	A0101_TTDPSFLGRY	train	0	2	Public TCRs with undetermined specificities
CAVGRNTGKLIF	CASSPTEGSNQPQHF	TRAV12-2	TRAJ37	TRBV4-1	TRBJ1-5	HomoSapiens	A0101_TTDPSFLGRY	train	0	2	Public TCRs with undetermined specificities
CAATSSSGTYKYIF	CAWNGPFDTEAFF	TRAV13-1	TRAJ40	TRBV30	TRBJ1-1	HomoSapiens	A0101_TTDPSFLGRY	train	0	2	Public TCRs with undetermined specificities
CAVTTENYGQNFVF	CAISLGDRGVYEQYF	TRAV1-1	TRAJ26	TRBV28	TRBJ2-7	HomoSapiens	A0101_TTDPSFLGRY	train	0	2	Public TCRs with undetermined specificities
CAVEALYNFNKFYF	CASSRGWGEEQYF	TRAV2	TRAJ21	TRBV7-9	TRBJ2-7	HomoSapiens	A0101_TTDPSFLGRY	train	0	2	Public TCRs with undetermined specificities
CAVILLGDKIIF	CSASEGNTEAFF	TRAV1-2	TRAJ30	TRBV20-1	TRBJ1-1	HomoSapiens	A0101_TTDPSFLGRY	train	0	2	Public TCRs with undetermined specificities
CAIAERKLTF	CASSPRQGPGNTIYF	TRAV24	TRAJ44	TRBV9	TRBJ1-3	HomoSapiens	A0101_TTDPSFLGRY	train	0	2	Public TCRs with undetermined specificities
CAVGNNAGNMLTF	CASSLTHTGELFF	TRAV1-2	TRAJ39	TRBV12-3	TRBJ2-2	HomoSapiens	A0101_TTDPSFLGRY	train	0	2	Public TCRs with undetermined specificities
CVVRNGGGADGLTF	CASSLDWTSYNEHFF	TRAV12-1	TRAJ45	TRBV5-4	TRBJ2-1	HomoSapiens	A0101_TTDPSFLGRY	train	0	2	Public TCRs with undetermined specificities
CVVSAVRAGANNLFF	CASTEELAGLNSYNEQFF	TRAV10	TRAJ36	TRBV6-5	TRBJ2-1	HomoSapiens	A0101_TTDPSFLGRY	train	0	2	Public TCRs with undetermined specificities
CIVRVPDEYGNKLVF	CSVRGGGGNSPLHF	TRAV26-1	TRAJ47	TRBV29-1	TRBJ1-6	HomoSapiens	A0101_TTDPSFLGRY	train	0	2	Public TCRs with undetermined specificities
CAASTSRTGRRALTF	CASSQGGNYGYTF	TRAV13-1	TRAJ5	TRBV3-1	TRBJ1-2	HomoSapiens	A0101_TTDPSFLGRY	train	0	2	Public TCRs with undetermined specificities
CGRGGYALNF	CASSIDRFTGELFF	TRAV13-1	TRAJ41	TRBV19	TRBJ2-2	HomoSapiens	A0101_TTDPSFLGRY	train	0	2	Public TCRs with undetermined specificities
CLVGDINNNNDMRF	CASSFSGATNEKLFF	TRAV4	TRAJ43	TRBV5-4	TRBJ1-4	HomoSapiens	A0101_TTDPSFLGRY	train	0	2	Public TCRs with undetermined specificities
CALGRSSASKIIF	CAWSLGQANTEAFF	TRAV9-2	TRAJ3	TRBV30	TRBJ1-1	HomoSapiens	A0101_TTDPSFLGRY	train	0	2	Public TCRs with undetermined specificities
CAPTYGGKLIF	CASSLMGQGYEQYF	TRAV29/DV5	TRAJ23	TRBV7-9	TRBJ2-7	HomoSapiens	A0101_TTDPSFLGRY	train	0	2	Public TCRs with undetermined specificities
CAGALTGGSEKLVF	CASSAQYGSSYNEQFF	TRAV27	TRAJ57	TRBV25-1	TRBJ2-1	HomoSapiens	A0101_TTDPSFLGRY	train	0	2	Public TCRs with undetermined specificities
CAVQVFWAGNNRKLIW	CASSQDGRSTDTQYF	TRAV20	TRAJ38	TRBV3-1	TRBJ2-3	HomoSapiens	A0101_TTDPSFLGRY	train	0	2	Public TCRs with undetermined specificities
CAEVQKLVF	CASSSGLAGGTGELFF	TRAV12-2	TRAJ54	TRBV5-1	TRBJ2-2	HomoSapiens	A0101_TTDPSFLGRY	train	0	2	Public TCRs with undetermined specificities
CAVGLSLFSDGQKLLF	CASRRTGGGDTEAFF	TRAV8-3	TRAJ16	TRBV12-3	TRBJ1-1	HomoSapiens	A0101_TTDPSFLGRY	train	0	2	Public TCRs with undetermined specificities
CAASPGWGGSEKLVF	CASSEILATGELFF	TRAV29/DV5	TRAJ57	TRBV6-1	TRBJ2-2	HomoSapiens	A0101_TTDPSFLGRY	train	0	2	Public TCRs with undetermined specificities
CATEVKGAQKLVF	CASSRVTRGSGNTIYF	TRAV17	TRAJ54	TRBV6-1	TRBJ1-3	HomoSapiens	A0101_TTDPSFLGRY	train	0	2	Public TCRs with undetermined specificities
CAVRGEGSSGSARQLTF	CSALGQIYSYEQYF	TRAV3	TRAJ22	TRBV20-1	TRBJ2-7	HomoSapiens	A0101_TTDPSFLGRY	train	0	2	Public TCRs with undetermined specificities
CAVLQRGSYIPTF	CASSFGRNYEQYF	TRAV8-3	TRAJ6	TRBV27	TRBJ2-7	HomoSapiens	A0101_TTDPSFLGRY	train	0	2	Public TCRs with undetermined specificities
CAGQWEIDDKIIF	CASSLPLFSGANVLTF	TRAV35	TRAJ30	TRBV19	TRBJ2-6	HomoSapiens	A0101_TTDPSFLGRY	train	0	2	Public TCRs with undetermined specificities
CAEGTARLMF	RASSPTAGADEKLFF	TRAV5	TRAJ31	TRBV7-3	TRBJ1-4	HomoSapiens	A0101_TTDPSFLGRY	train	0	2	Public TCRs with undetermined specificities
CAAETTGGGNKLTF	CASTPDRVRHEQYF	TRAV29/DV5	TRAJ10	TRBV2	TRBJ2-7	HomoSapiens	A0101_TTDPSFLGRY	train	0	2	Public TCRs with undetermined specificities
CIVRVVRQGGKLIF	CASSLRLAVVNEQFF	TRAV26-1	TRAJ23	TRBV28	TRBJ2-1	HomoSapiens	A0101_TTDPSFLGRY	train	0	2	Public TCRs with undetermined specificities
CAVATLESSNTGKLIF	CASSKNPGANSGANVLTF	TRAV8-3	TRAJ37	TRBV6-1	TRBJ2-6	HomoSapiens	A0101_TTDPSFLGRY	train	0	2	Public TCRs with undetermined specificities
CVVSYYQAGTALIF	CASSLSPPNTGELFF	TRAV12-1	TRAJ15	TRBV18	TRBJ2-2	HomoSapiens	A0101_TTDPSFLGRY	train	0	2	Public TCRs with undetermined specificities
CAGNRFTSGSRLTF	CASSYGRGVETQYF	TRAV35	TRAJ58	TRBV6-6	TRBJ2-5	HomoSapiens	A0101_TTDPSFLGRY	train	0	2	Public TCRs with undetermined specificities
CAVMYSNYQLIW	CASGQGGGYNEQFF	TRAV1-2	TRAJ33	TRBV12-4	TRBJ2-1	HomoSapiens	A0101_TTDPSFLGRY	train	0	2	Public TCRs with undetermined specificities
CSPVANAGGTSYGKLTF	CASSYSGGSYEQYF	TRAV26-1	TRAJ52	TRBV6-5	TRBJ2-7	HomoSapiens	A0101_TTDPSFLGRY	train	0	2	Public TCRs with undetermined specificities
CAASPPNRYSTLTF	CASSGDRDSYNEQFF	TRAV13-1	TRAJ11	TRBV10-2	TRBJ2-1	HomoSapiens	A0101_TTDPSFLGRY	train	0	2	Public TCRs with undetermined specificities
CAVVTYGGGSYIPTF	CASSRNIAGLNTGELFF	TRAV8-3	TRAJ6	TRBV6-2/6-3	TRBJ2-2	HomoSapiens	A0101_TTDPSFLGRY	train	0	2	Public TCRs with undetermined specificities
CAVRLPLGNQFYF	CASSYQLGSKPNEQFF	TRAV41	TRAJ49	TRBV6-5	TRBJ2-1	HomoSapiens	A0101_TTDPSFLGRY	train	0	2	Public TCRs with undetermined specificities
CAVISPILTGGGNKLTF	CASSPLAHVGNSPLHF	TRAV8-6	TRAJ10	TRBV5-5	TRBJ1-6	HomoSapiens	A0101_TTDPSFLGRY	train	0	2	Public TCRs with undetermined specificities
CAVNSGNTGGFKTIF	CASSQDLMGVTDTQYF	TRAV8-1	TRAJ9	TRBV14	TRBJ2-3	HomoSapiens	A0101_TTDPSFLGRY	train	0	2	Public TCRs with undetermined specificities
CAASWTGGGADGLTF	CASRSRELFF	TRAV13-1	TRAJ45	TRBV19	TRBJ2-2	HomoSapiens	A0101_TTDPSFLGRY	train	0	2	Public TCRs with undetermined specificities
CAASDYKLSF	CASSPGLAYNEQFF	TRAV1-2	TRAJ20	TRBV12-3	TRBJ2-1	HomoSapiens	A0101_TTDPSFLGRY	train	0	2	Public TCRs with undetermined specificities
CAVEDWDDKIIF	CAPITNTGELFF	TRAV2	TRAJ30	TRBV10-1	TRBJ2-2	HomoSapiens	A0101_TTDPSFLGRY	train	0	2	Public TCRs with undetermined specificities
CLVVSWYSSASKIIF	CASSQVAGGNNEQFF	TRAV4	TRAJ3	TRBV3-1	TRBJ2-1	HomoSapiens	A0101_TTDPSFLGRY	train	0	2	Public TCRs with undetermined specificities
CAVGGFGNQFYF	CASSSGTSIIDEQFF	TRAV36/DV7	TRAJ49	TRBV14	TRBJ2-1	HomoSapiens	A0101_TTDPSFLGRY	train	0	2	Public TCRs with undetermined specificities
CAVRDMNQAGTALIF	CASSLSSGVTDTQYF	TRAV1-2	TRAJ15	TRBV12-3	TRBJ2-3	HomoSapiens	A0101_TTDPSFLGRY	train	0	2	Public TCRs with undetermined specificities
CAVAVISNFGNEKLTF	CASSMRLAGLDNEQFF	TRAV20	TRAJ48	TRBV19	TRBJ2-1	HomoSapiens	A0101_TTDPSFLGRY	train	0	2	Public TCRs with undetermined specificities
CAVMGSGSARQLTF	CASSRQRGVTDTQYF	TRAV8-4	TRAJ22	TRBV28	TRBJ2-3	HomoSapiens	A0101_TTDPSFLGRY	train	0	2	Public TCRs with undetermined specificities
CVVSELLLRGSARQLTF	CAISERDRRAFF	TRAV8-2	TRAJ22	TRBV10-3	TRBJ1-1	HomoSapiens	A0101_TTDPSFLGRY	train	0	2	Public TCRs with undetermined specificities
CAEIPLNNDMRF	CASSQRGGIAGGSNTGELFF	TRAV5	TRAJ43	TRBV3-1	TRBJ2-2	HomoSapiens	A0101_TTDPSFLGRY	train	0	2	Public TCRs with undetermined specificities
CALDWNNQGGKLIF	CSARGGVADTQYF	TRAV6	TRAJ23	TRBV20-1	TRBJ2-3	HomoSapiens	A0101_TTDPSFLGRY	train	0	2	Public TCRs with undetermined specificities
CAVDPGTYKYIF	CSARRHGAGGTYEQYF	TRAV22	TRAJ40	TRBV20-1	TRBJ2-7	HomoSapiens	A0101_TTDPSFLGRY	train	0	2	Public TCRs with undetermined specificities
CAVSEEPGAGSYQLTF	CASSHGQGAYEQYF	TRAV8-6	TRAJ28	TRBV6-5	TRBJ2-7	HomoSapiens	A0101_TTDPSFLGRY	train	0	2	Public TCRs with undetermined specificities
CAVGVLGGYQKVTF	CASSPARGYEQFF	TRAV8-3	TRAJ13	TRBV12-4	TRBJ2-1	HomoSapiens	A0101_TTDPSFLGRY	train	0	2	Public TCRs with undetermined specificities
CAVKQPGGSYIPTF	CASSLVNEQFF	TRAV8-1	TRAJ6	TRBV3-1	TRBJ2-1	HomoSapiens	A0101_TTDPSFLGRY	train	0	2	Public TCRs with undetermined specificities
CAASHAGNNRKLIW	CSASPELGGSPLHF	TRAV13-1	TRAJ38	TRBV20-1	TRBJ1-6	HomoSapiens	A0101_TTDPSFLGRY	train	0	2	Public TCRs with undetermined specificities
CLLRDLTQGGSEKLVF	CSATGTTSYNEQFF	TRAV40	TRAJ57	TRBV20-1	TRBJ2-1	HomoSapiens	A0101_TTDPSFLGRY	train	0	2	Public TCRs with undetermined specificities
CAVRESGGQNFVF	CASSFQMDEQYF	TRAV21	TRAJ26	TRBV5-4	TRBJ2-7	HomoSapiens	A0101_TTDPSFLGRY	train	0	2	Public TCRs with undetermined specificities
CAFHNNNDMRF	CSARGTSGGSRVQYF	TRAV24	TRAJ43	TRBV20-1	TRBJ2-7	HomoSapiens	A0101_TTDPSFLGRY	train	0	2	Public TCRs with undetermined specificities
CVVLFLYNQGGKLIF	CASQPGLAGDYEQYF	TRAV12-1	TRAJ23	TRBV6-5	TRBJ2-7	HomoSapiens	A0101_TTDPSFLGRY	train	0	2	Public TCRs with undetermined specificities
CAMSDGGNQGGKLIF	CASRTTSGETNEKLFF	TRAV12-3	TRAJ23	TRBV5-1	TRBJ1-4	HomoSapiens	A0101_TTDPSFLGRY	train	0	2	Public TCRs with undetermined specificities
CAENSGYALNF	CASSRDRFNSPLHF	TRAV24	TRAJ41	TRBV5-6	TRBJ1-6	HomoSapiens	A0101_TTDPSFLGRY	train	0	2	Public TCRs with undetermined specificities
CAVSKPTDKLIF	CASSQGNPSPLHF	TRAV8-6	TRAJ34	TRBV3-1	TRBJ1-6	HomoSapiens	A0101_TTDPSFLGRY	train	0	2	Public TCRs with undetermined specificities
CAFKWGGSQGNLIF	CASSSQAGPGGYGYTF	TRAV38-1	TRAJ42	TRBV7-2	TRBJ1-2	HomoSapiens	A0101_TTDPSFLGRY	train	0	2	Public TCRs with undetermined specificities
CAVAGGGNKLTF	CASSLDGPYNSPLHF	TRAV8-3	TRAJ10	TRBV7-6	TRBJ1-6	HomoSapiens	A0101_TTDPSFLGRY	train	0	2	Public TCRs with undetermined specificities
CLVGDGSNNDMRF	CSASIDPWGTEAFF	TRAV4	TRAJ43	TRBV20-1	TRBJ1-1	HomoSapiens	A0101_TTDPSFLGRY	train	0	2	Public TCRs with undetermined specificities
CVVTTGTGNQFYF	CSVKRHQTEQYF	TRAV12-1	TRAJ49	TRBV29-1	TRBJ2-7	HomoSapiens	A0101_TTDPSFLGRY	train	0	2	Public TCRs with undetermined specificities
CAVEDQQAGNMLTF	CSASDRGRYSSYEQYF	TRAV2	TRAJ39	TRBV20-1	TRBJ2-7	HomoSapiens	A0101_TTDPSFLGRY	train	0	2	Public TCRs with undetermined specificities
CALDQGQAGTALIF	CAETEGTNEKLFF	TRAV9-2	TRAJ15	TRBV7-9	TRBJ1-4	HomoSapiens	A0101_TTDPSFLGRY	train	0	2	Public TCRs with undetermined specificities
CAMSVVDSSYKLIF	CASNTGQGETQYF	TRAV12-3	TRAJ12	TRBV2	TRBJ2-5	HomoSapiens	A0101_TTDPSFLGRY	train	0	2	Public TCRs with undetermined specificities
CAVTPGGGGTSYGKLTF	CASMWGNSYEQYF	TRAV12-2	TRAJ52	TRBV6-5	TRBJ2-7	HomoSapiens	A0101_TTDPSFLGRY	train	0	2	Public TCRs with undetermined specificities
CAVGGSGTASKLTF	CASSAPDSGRAFETQYF	TRAV8-3	TRAJ44	TRBV6-1	TRBJ2-5	HomoSapiens	A0101_TTDPSFLGRY	train	0	2	Public TCRs with undetermined specificities
CAAPKGGYNKLIF	CASSYNRDRVRYGYTF	TRAV12-2	TRAJ4	TRBV6-5	TRBJ1-2	HomoSapiens	A0101_TTDPSFLGRY	train	0	2	Public TCRs with undetermined specificities
CAARIWETSGSRLTF	CSVEAEVEAFF	TRAV29/DV5	TRAJ58	TRBV29-1	TRBJ1-1	HomoSapiens	A0101_TTDPSFLGRY	train	0	2	Public TCRs with undetermined specificities
CATVSANTGNQFYF	CASSYGAGVYNEQFF	TRAV17	TRAJ49	TRBV5-5	TRBJ2-1	HomoSapiens	A0101_TTDPSFLGRY	train	0	2	Public TCRs with undetermined specificities
CAGQVQSGTYKYIF	CASSLGGTGESKNIQYF	TRAV35	TRAJ40	TRBV5-4	TRBJ2-4	HomoSapiens	A0101_TTDPSFLGRY	train	0	2	Public TCRs with undetermined specificities
CALRPLNTGGFKTIF	CASSVGGKLTDTQYF	TRAV9-2	TRAJ9	TRBV9	TRBJ2-3	HomoSapiens	A0101_TTDPSFLGRY	train	0	2	Public TCRs with undetermined specificities
CAMREVPQSNFGNEKLTF	CASSQSPGLIPGTDTQYF	TRAV14/DV4	TRAJ48	TRBV4-3	TRBJ2-3	HomoSapiens	A0101_TTDPSFLGRY	train	0	2	Public TCRs with undetermined specificities
CAVTPGAGGGNKLTF	CARNPEGAQDYGYTF	TRAV3	TRAJ10	TRBV19	TRBJ1-2	HomoSapiens	A0101_TTDPSFLGRY	train	0	2	Public TCRs with undetermined specificities
CAFSSASKIIF	CASTIGGYWNTGELFF	TRAV24	TRAJ3	TRBV19	TRBJ2-2	HomoSapiens	A0101_TTDPSFLGRY	train	0	2	Public TCRs with undetermined specificities
CVVSLTGGGNKLTF	CASSSRGGGETQYF	TRAV12-1	TRAJ10	TRBV6-2/6-3	TRBJ2-5	HomoSapiens	A0101_TTDPSFLGRY	train	0	2	Public TCRs with undetermined specificities
CAENMRSGAGSYQLTF	CASSPSGLAASNEQFF	TRAV13-2	TRAJ28	TRBV18	TRBJ2-1	HomoSapiens	A0101_TTDPSFLGRY	train	0	2	Public TCRs with undetermined specificities
CAVHFQGAQKLVF	CASSPMRAGGHYEQYF	TRAV39	TRAJ54	TRBV9	TRBJ2-7	HomoSapiens	A0101_TTDPSFLGRY	train	0	2	Public TCRs with undetermined specificities
CAALGGNAGNMLTF	CSVESTGTDTQYF	TRAV29/DV5	TRAJ39	TRBV29-1	TRBJ2-3	HomoSapiens	A0101_TTDPSFLGRY	train	0	2	Public TCRs with undetermined specificities
CILRLDPYNNNDMRF	CASSPGTGDSLYEQYF	TRAV26-2	TRAJ43	TRBV6-1	TRBJ2-7	HomoSapiens	A0101_TTDPSFLGRY	train	0	2	Public TCRs with undetermined specificities
CAGKGKLIF	CASSEESRTQYF	TRAV29/DV5	TRAJ37	TRBV6-1	TRBJ2-5	HomoSapiens	A0101_TTDPSFLGRY	train	0	2	Public TCRs with undetermined specificities
CAATQGGYKLSF	CSATRPGGGYSSHQETQYF	TRAV13-1	TRAJ20	TRBV20-1	TRBJ2-5	HomoSapiens	A0101_TTDPSFLGRY	train	0	2	Public TCRs with undetermined specificities
CAASMNNNAGNMLTF	CASSVAPGGNQPQHF	TRAV38-1	TRAJ39	TRBV9	TRBJ1-5	HomoSapiens	A0101_TTDPSFLGRY	train	0	2	Public TCRs with undetermined specificities
CAMREQVSLSNTGNQFYF	CASQGGNSPLHF	TRAV14/DV4	TRAJ49	TRBV2	TRBJ1-6	HomoSapiens	A0101_TTDPSFLGRY	train	0	2	Public TCRs with undetermined specificities
CAGHQGAQKLVF	CASSLALMNYGYTF	TRAV27	TRAJ54	TRBV12-3	TRBJ1-2	HomoSapiens	A0101_TTDPSFLGRY	train	0	2	Public TCRs with undetermined specificities
CAVESSNTGFQKLVF	CASRAGTGKGTDTQYF	TRAV20	TRAJ8	TRBV2	TRBJ2-3	HomoSapiens	A0101_TTDPSFLGRY	train	0	2	Public TCRs with undetermined specificities
CAVHLTGTASKLTF	CATSSGQGGTDTQYF	TRAV20	TRAJ44	TRBV24/OR9-2	TRBJ2-3	HomoSapiens	A0101_TTDPSFLGRY	train	0	2	Public TCRs with undetermined specificities
CATGSNQAGTALIF	CASSSGTGRSTIGYTF	TRAV17	TRAJ15	TRBV6-5	TRBJ1-2	HomoSapiens	A0101_TTDPSFLGRY	train	0	2	Public TCRs with undetermined specificities
CAVRDRWGKLQF	CASSLDGTAYNEQFF	TRAV3	TRAJ24	TRBV11-2	TRBJ2-1	HomoSapiens	A0101_TTDPSFLGRY	train	0	2	Public TCRs with undetermined specificities
CAGSYNAGNMLTF	CAWIWAGSYEQYF	TRAV27	TRAJ39	TRBV30	TRBJ2-7	HomoSapiens	A0101_TTDPSFLGRY	train	0	2	Public TCRs with undetermined specificities
CARAGNNNDMRF	CASSPDRANEQFF	TRAV27	TRAJ43	TRBV7-3	TRBJ2-1	HomoSapiens	A0101_TTDPSFLGRY	train	0	2	Public TCRs with undetermined specificities
CAVKPAGGSYIPTF	CASSQDPNGPGYTF	TRAV1-2	TRAJ6	TRBV4-3	TRBJ1-2	HomoSapiens	A0101_TTDPSFLGRY	train	0	2	Public TCRs with undetermined specificities
CSVVYGGRQGNLIF	CASSLDSHQPQHF	TRAV8-3	TRAJ42	TRBV7-8	TRBJ1-5	HomoSapiens	A0101_TTDPSFLGRY	train	0	2	Public TCRs with undetermined specificities
CAVRSQLNAGKSTF	CATSDHTGGVRNQPQHF	TRAV1-1	TRAJ27	TRBV24-1	TRBJ1-5	HomoSapiens	A0101_TTDPSFLGRY	train	0	2	Public TCRs with undetermined specificities
CAVNRGGSYIPTF	CATSRESLAGVSGELFF	TRAV8-6	TRAJ6	TRBV15	TRBJ2-2	HomoSapiens	A0101_TTDPSFLGRY	train	0	2	Public TCRs with undetermined specificities
CAGEGGIGGTASKLTF	CASRSGYEQYF	TRAV27	TRAJ44	TRBV6-5	TRBJ2-7	HomoSapiens	A0101_TTDPSFLGRY	train	0	2	Public TCRs with undetermined specificities
CATDGFSGGYNKLIF	CAIRATGTGGGGAFF	TRAV17	TRAJ4	TRBV10-3	TRBJ1-1	HomoSapiens	A0101_TTDPSFLGRY	train	0	2	Public TCRs with undetermined specificities
CAMTPLRGTSYGKLTF	CAQSSVSGNTIYF	TRAV12-3	TRAJ52	TRBV12-3	TRBJ1-3	HomoSapiens	A0101_TTDPSFLGRY	train	0	2	Public TCRs with undetermined specificities
CALSDTTHGGSEKLVF	CASSQISANTEAFF	TRAV19	TRAJ57	TRBV3-1	TRBJ1-1	HomoSapiens	A0101_TTDPSFLGRY	train	0	2	Public TCRs with undetermined specificities
CAGQLKGSARQLTF	CASSVGTLSLGETQYF	TRAV35	TRAJ22	TRBV5-1	TRBJ2-5	HomoSapiens	A0101_TTDPSFLGRY	train	0	2	Public TCRs with undetermined specificities
CAVNDDYKLSF	CASSSDGGGETQYF	TRAV12-2	TRAJ20	TRBV7-6	TRBJ2-5	HomoSapiens	A0101_TTDPSFLGRY	train	0	2	Public TCRs with undetermined specificities
CALDLAGGTSYGKLTF	CASTREWNYEQYF	TRAV19	TRAJ52	TRBV6-2/6-3	TRBJ2-7	HomoSapiens	A0101_TTDPSFLGRY	train	0	2	Public TCRs with undetermined specificities
CAASSTSGTYKYIF	CASSLATGQPQHF	TRAV2	TRAJ40	TRBV7-8	TRBJ1-5	HomoSapiens	A0101_TTDPSFLGRY	train	0	2	Public TCRs with undetermined specificities
CILRGRSRGSEKLVF	CASSFGTVSYEQYF	TRAV26-2	TRAJ57	TRBV7-9	TRBJ2-7	HomoSapiens	A0101_TTDPSFLGRY	train	0	2	Public TCRs with undetermined specificities
CALSNPNFGNEKLTF	CASSSWAGANTGELFF	TRAV19	TRAJ48	TRBV12-3	TRBJ2-2	HomoSapiens	A0101_TTDPSFLGRY	train	0	2	Public TCRs with undetermined specificities
CALDPYTGFQKLVF	CASSPGVGAETQYF	TRAV6	TRAJ8	TRBV5-1	TRBJ2-5	HomoSapiens	A0101_TTDPSFLGRY	train	0	2	Public TCRs with undetermined specificities
CAVSPPFTRGGYNKLIF	CASSEAGPKAQHF	TRAV8-4	TRAJ4	TRBV2	TRBJ1-5	HomoSapiens	A0101_TTDPSFLGRY	train	0	2	Public TCRs with undetermined specificities
CATDSGNEKLTF	CASSTYREAEAFF	TRAV17	TRAJ48	TRBV19	TRBJ1-1	HomoSapiens	A0101_TTDPSFLGRY	train	0	2	Public TCRs with undetermined specificities
CAVSPAGFQKLVF	CASSFQRRGNTGELFF	TRAV1-1	TRAJ8	TRBV7-9	TRBJ2-2	HomoSapiens	A0101_TTDPSFLGRY	train	0	2	Public TCRs with undetermined specificities
CATWDTNAGKSTF	CASSQTRRTNYGYTF	TRAV17	TRAJ27	TRBV7-2	TRBJ1-2	HomoSapiens	A0101_TTDPSFLGRY	train	0	2	Public TCRs with undetermined specificities
CAGLYDKIIF	CASSLGQGAWAYEQYF	TRAV22	TRAJ30	TRBV12-4	TRBJ2-7	HomoSapiens	A0101_TTDPSFLGRY	train	0	2	Public TCRs with undetermined specificities
CAASYFVHEKLTF	CASSSGTGEFQPQHF	TRAV13-1	TRAJ48	TRBV7-2	TRBJ1-5	HomoSapiens	A0101_TTDPSFLGRY	train	0	2	Public TCRs with undetermined specificities
CAAPPRNSGSARQLTF	CASSPSPGIYGYTF	TRAV12-2	TRAJ22	TRBV5-1	TRBJ1-2	HomoSapiens	A0101_TTDPSFLGRY	train	0	2	Public TCRs with undetermined specificities
CILSRRGDDKIIF	CASSLVGTDTQYF	TRAV26-2	TRAJ30	TRBV11-3	TRBJ2-3	HomoSapiens	A0101_TTDPSFLGRY	train	0	2	Public TCRs with undetermined specificities
CAVRPPGGYNKLIF	CASSQGNLNTGELFF	TRAV1-1	TRAJ4	TRBV4-1	TRBJ2-2	HomoSapiens	A0101_TTDPSFLGRY	train	0	2	Public TCRs with undetermined specificities
CAVSPPSGGSYIPTF	CASSFHPETSNSPLHF	TRAV3	TRAJ6	TRBV11-1	TRBJ1-6	HomoSapiens	A0101_TTDPSFLGRY	train	0	2	Public TCRs with undetermined specificities
CAVYQTGGGNKLTF	CASSLRTSGTSGVGELFF	TRAV8-3	TRAJ10	TRBV5-1	TRBJ2-2	HomoSapiens	A0101_TTDPSFLGRY	train	0	2	Public TCRs with undetermined specificities
CAVYLGDGSYQLTF	CASSLRGNTEAFF	TRAV3	TRAJ28	TRBV19	TRBJ1-1	HomoSapiens	A0101_TTDPSFLGRY	train	0	2	Public TCRs with undetermined specificities
CATDVANQAGTALIF	CASSYTRQDKGSPLHF	TRAV17	TRAJ15	TRBV6-5	TRBJ1-6	HomoSapiens	A0101_TTDPSFLGRY	train	0	2	Public TCRs with undetermined specificities
CAVRERNNAGNMLTF	CASRETSSTYEQYF	TRAV8-6	TRAJ39	TRBV19	TRBJ2-7	HomoSapiens	A0101_TTDPSFLGRY	train	0	2	Public TCRs with undetermined specificities
CAARSGAGNAGKSTF	CSAPPSAGLSQYF	TRAV13-1	TRAJ27	TRBV20-1	TRBJ2-3	HomoSapiens	A0101_TTDPSFLGRY	train	0	2	Public TCRs with undetermined specificities
CAVQVNGGSNYKLTF	CASSRRINTEAFF	TRAV20	TRAJ53	TRBV12-4	TRBJ1-1	HomoSapiens	A0101_TTDPSFLGRY	train	0	2	Public TCRs with undetermined specificities
CAVSDLGSGTYKYIF	CASSLIPGEPFF	TRAV8-6	TRAJ40	TRBV12-3	TRBJ2-2	HomoSapiens	A0101_TTDPSFLGRY	train	0	2	Public TCRs with undetermined specificities
CAASWGGAGGTSYGKLTF	CSAQVGGEQYF	TRAV29/DV5	TRAJ52	TRBV20-1	TRBJ2-7	HomoSapiens	A0101_TTDPSFLGRY	train	0	2	Public TCRs with undetermined specificities
CALKRDGGFKTIF	CASQQDRIGDTQYF	TRAV16	TRAJ9	TRBV19	TRBJ2-3	HomoSapiens	A0101_TTDPSFLGRY	train	0	2	Public TCRs with undetermined specificities
CALSDRPNNAGNMLTF	CASSLGVGERSEQFF	TRAV9-2	TRAJ39	TRBV5-1	TRBJ2-1	HomoSapiens	A0101_TTDPSFLGRY	train	0	2	Public TCRs with undetermined specificities
CAPPRARGQNFVF	CASSRTAGANVLTF	TRAV12-2	TRAJ26	TRBV2	TRBJ2-6	HomoSapiens	A0101_TTDPSFLGRY	train	0	2	Public TCRs with undetermined specificities
CARETTDSWGKLQF	CASSLDYQTSGATDTQYF	TRAV17	TRAJ24	TRBV5-1	TRBJ2-3	HomoSapiens	A0101_TTDPSFLGRY	train	0	2	Public TCRs with undetermined specificities
CAESHRNTGNQFYF	CSARSDRAPLTDTQYF	TRAV13-2	TRAJ49	TRBV20-1	TRBJ2-3	HomoSapiens	A0101_TTDPSFLGRY	train	0	2	Public TCRs with undetermined specificities
CAVRSKGSQGNLIF	CASSQDRGRNQPQHF	TRAV21	TRAJ42	TRBV4-3	TRBJ1-5	HomoSapiens	A0101_TTDPSFLGRY	train	0	2	Public TCRs with undetermined specificities
CAENLGTYKYIF	CASSLGTGGAYGYTF	TRAV13-2	TRAJ40	TRBV5-5	TRBJ1-2	HomoSapiens	A0101_TTDPSFLGRY	train	0	2	Public TCRs with undetermined specificities
CAPAPLIQGAQKLVF	CAISESEADGYTF	TRAV16	TRAJ54	TRBV10-3	TRBJ1-2	HomoSapiens	A0101_TTDPSFLGRY	train	0	2	Public TCRs with undetermined specificities
CAVLSPFREPAGNMLTF	CASSLIVSGKNGELFF	TRAV21	TRAJ39	TRBV12-4	TRBJ2-2	HomoSapiens	A0101_TTDPSFLGRY	train	0	2	Public TCRs with undetermined specificities
CAVIPTGGFKTIF	CASSVGSSPGASGNTIYF	TRAV8-3	TRAJ9	TRBV9	TRBJ1-3	HomoSapiens	A0101_TTDPSFLGRY	train	0	2	Public TCRs with undetermined specificities
CAASGRGTYKSIF	CASRGTSGGAQDTQYF	TRAV29/DV5	TRAJ40	TRBV9	TRBJ2-3	HomoSapiens	A0101_TTDPSFLGRY	train	0	2	Public TCRs with undetermined specificities
CAVNPFNAGNMLTF	CASSSQVNTEAFF	TRAV8-1	TRAJ39	TRBV2	TRBJ1-1	HomoSapiens	A0101_TTDPSFLGRY	train	0	2	Public TCRs with undetermined specificities
CAALTGNQFYF	CASRAPGRFYEQYF	TRAV39	TRAJ49	TRBV3-1	TRBJ2-7	HomoSapiens	A0101_TTDPSFLGRY	train	0	2	Public TCRs with undetermined specificities
CALAPYNTDKLIF	CASSHGGQGRYNEQFF	TRAV16	TRAJ34	TRBV6-5	TRBJ2-1	HomoSapiens	A0101_TTDPSFLGRY	train	0	2	Public TCRs with undetermined specificities
CVVTGRSQGNLIF	CASRVGRATYEQYF	TRAV12-1	TRAJ42	TRBV5-1	TRBJ2-7	HomoSapiens	A0101_TTDPSFLGRY	train	0	2	Public TCRs with undetermined specificities
CIVKAGGGFKTIF	CVDPLGDGYTF	TRAV26-1	TRAJ9	TRBV19	TRBJ1-2	HomoSapiens	A0101_TTDPSFLGRY	train	0	2	Public TCRs with undetermined specificities
CAVAHKAAGNKLTF	CATSGRGVTDTQYF	TRAV36/DV7	TRAJ17	TRBV24-1	TRBJ2-3	HomoSapiens	A0101_TTDPSFLGRY	train	0	2	Public TCRs with undetermined specificities
CAVDVYNNARLMF	CASSQAQGVYNEKLFF	TRAV39	TRAJ31	TRBV4-1	TRBJ1-4	HomoSapiens	A0101_TTDPSFLGRY	train	0	2	Public TCRs with undetermined specificities
CIVHNNNDMRF	CASNKPTAGNTIYF	TRAV26-1	TRAJ43	TRBV19	TRBJ1-3	HomoSapiens	A0101_TTDPSFLGRY	train	0	2	Public TCRs with undetermined specificities
CALGMLNTGGFKTIF	CASSVGQLNEQFF	TRAV9-2	TRAJ9	TRBV6-6	TRBJ2-1	HomoSapiens	A0101_TTDPSFLGRY	train	0	2	Public TCRs with undetermined specificities
CAADRIQGAQKLVF	CASSLQRGGRAGEQFF	TRAV13-1	TRAJ54	TRBV7-2	TRBJ2-1	HomoSapiens	A0101_TTDPSFLGRY	train	0	2	Public TCRs with undetermined specificities
CVVNMHSGNTPLVF	CSREVQETQYF	TRAV12-1	TRAJ29	TRBV20-1	TRBJ2-5	HomoSapiens	A0101_TTDPSFLGRY	train	0	2	Public TCRs with undetermined specificities
CAVSPRDSNYQLIW	CASSTGQTSGELFF	TRAV8-4	TRAJ33	TRBV13	TRBJ2-2	HomoSapiens	A0101_TTDPSFLGRY	train	0	2	Public TCRs with undetermined specificities
CAESFGGGGNKLTF	CASSETHRVGYTF	TRAV5	TRAJ10	TRBV6-1	TRBJ1-2	HomoSapiens	A0101_TTDPSFLGRY	train	0	2	Public TCRs with undetermined specificities
CAVQARLSNAGGTSYGKLTF	CASSTSRGWNTEAFF	TRAV20	TRAJ52	TRBV19	TRBJ1-1	HomoSapiens	A0101_TTDPSFLGRY	train	0	2	Public TCRs with undetermined specificities
CAFMGSFGNEKLTF	CASSLEAAQPQHF	TRAV38-1	TRAJ48	TRBV7-2	TRBJ1-5	HomoSapiens	A0101_TTDPSFLGRY	train	0	2	Public TCRs with undetermined specificities
CAEKGGFGNVLHC	CASSLNRPFVQPQHF	TRAV13-2	TRAJ35	TRBV7-2	TRBJ1-5	HomoSapiens	A0101_TTDPSFLGRY	train	0	2	Public TCRs with undetermined specificities
CAVGGGADGLTF	CATSDPGLAGGYSETQYF	TRAV41	TRAJ45	TRBV24-1	TRBJ2-5	HomoSapiens	A0101_TTDPSFLGRY	train	0	2	Public TCRs with undetermined specificities
CAMREGPVNNAGNMLTF	CASSYTLASYNEQFF	TRAV14/DV4	TRAJ39	TRBV6-5	TRBJ2-1	HomoSapiens	A0101_TTDPSFLGRY	train	0	2	Public TCRs with undetermined specificities
CAKKGGSEKLVF	CAWSGGFSSSYNEQFF	TRAV38-2/DV8	TRAJ57	TRBV30	TRBJ2-1	HomoSapiens	A0101_TTDPSFLGRY	train	0	2	Public TCRs with undetermined specificities
CALDTGRRALTF	CASSLATAYNEQFF	TRAV24	TRAJ5	TRBV7-2	TRBJ2-1	HomoSapiens	A0101_TTDPSFLGRY	train	0	2	Public TCRs with undetermined specificities
CASPIYNQGGKLIF	CASSQPDRGLADTQYF	TRAV3	TRAJ23	TRBV3-1	TRBJ2-3	HomoSapiens	A0101_TTDPSFLGRY	train	0	2	Public TCRs with undetermined specificities
CAVTDCTGANSKLTF	CASRCYRVASGRPRVREQFF	TRAV8-4	TRAJ56	TRBV4-1	TRBJ2-1	HomoSapiens	A0101_TTDPSFLGRY	train	0	2	Public TCRs with undetermined specificities
CAVSDLWTSYGKLTF	CASSLASTPPAYF	TRAV8-6	TRAJ52	TRBV11-1	TRBJ2-7	HomoSapiens	A0101_TTDPSFLGRY	train	0	2	Public TCRs with undetermined specificities
CALEAWISGTYKYIF	CASSPRTVNQPQHF	TRAV6	TRAJ40	TRBV27	TRBJ1-5	HomoSapiens	A0101_TTDPSFLGRY	train	0	2	Public TCRs with undetermined specificities
CAVRGTMPIVGSNYQLIW	CASSLGQGRSNQPQHF	TRAV1-2	TRAJ33	TRBV19	TRBJ1-5	HomoSapiens	A0101_TTDPSFLGRY	train	0	2	Public TCRs with undetermined specificities
CARWDYGGSQGNLIF	CASRSGSLGDTQYF	TRAV17	TRAJ42	TRBV25-1	TRBJ2-3	HomoSapiens	A0101_TTDPSFLGRY	train	0	2	Public TCRs with undetermined specificities
CAVSDRAKLSF	CASSFTGGGAYDTQYF	TRAV8-6	TRAJ20	TRBV6-1	TRBJ2-3	HomoSapiens	A0101_TTDPSFLGRY	train	0	2	Public TCRs with undetermined specificities
CAVHAGTASKLTF	CASSMQGFEKLFF	TRAV21	TRAJ44	TRBV6-6	TRBJ1-4	HomoSapiens	A0101_TTDPSFLGRY	train	0	2	Public TCRs with undetermined specificities
CAGLSAYNTNAGKSTF	CASSYREWDEQFF	TRAV36/DV7	TRAJ27	TRBV6-6	TRBJ2-1	HomoSapiens	A0101_TTDPSFLGRY	train	0	2	Public TCRs with undetermined specificities
CVVIGTSGTYKYIF	CASRRAGGGTDTQYF	TRAV12-1	TRAJ40	TRBV7-2	TRBJ2-3	HomoSapiens	A0101_TTDPSFLGRY	train	0	2	Public TCRs with undetermined specificities
CARAGANNLFF	CASWGLSYEQYF	TRAV29/DV5	TRAJ36	TRBV27	TRBJ2-7	HomoSapiens	A0101_TTDPSFLGRY	train	0	2	Public TCRs with undetermined specificities
CALSSSRETSGSRLTF	CASSPAGGFSSYEQYF	TRAV19	TRAJ58	TRBV7-8	TRBJ2-7	HomoSapiens	A0101_TTDPSFLGRY	train	0	2	Public TCRs with undetermined specificities
CAVPVVSGNTPLVF	CASSYSPGGGNTGELFF	TRAV1-1	TRAJ29	TRBV6-5	TRBJ2-2	HomoSapiens	A0101_TTDPSFLGRY	train	0	2	Public TCRs with undetermined specificities
CAFITLGTNAGKSTF	CASSLATQRGGYEQFF	TRAV38-1	TRAJ27	TRBV11-2	TRBJ2-1	HomoSapiens	A0101_TTDPSFLGRY	train	0	2	Public TCRs with undetermined specificities
CAASLWTSGTYKYIF	CSAHRTEVGIDEQFF	TRAV21	TRAJ40	TRBV20-1	TRBJ2-1	HomoSapiens	A0101_TTDPSFLGRY	train	0	2	Public TCRs with undetermined specificities
CGRGGGSNYKLTF	CASSPLSGEGNEQFF	TRAV25	TRAJ53	TRBV28	TRBJ2-1	HomoSapiens	A0101_TTDPSFLGRY	train	0	2	Public TCRs with undetermined specificities
CLVADSNSGYALNF	CASRGQVRGEQYF	TRAV4	TRAJ41	TRBV2	TRBJ2-7	HomoSapiens	A0101_TTDPSFLGRY	train	0	2	Public TCRs with undetermined specificities
CAYRRTRGDSNYQLIW	CASSPQGTDTITNTGELFF	TRAV38-2/DV8	TRAJ33	TRBV18	TRBJ2-2	HomoSapiens	A0101_TTDPSFLGRY	train	0	2	Public TCRs with undetermined specificities
CALSDSVGGSNYKLTF	CASSLRQNTEAFF	TRAV9-2	TRAJ53	TRBV12-3	TRBJ1-1	HomoSapiens	A0101_TTDPSFLGRY	train	0	2	Public TCRs with undetermined specificities
CIVRVERNTPLVF	CSARGREGRNEQFF	TRAV26-1	TRAJ29	TRBV20-1	TRBJ2-1	HomoSapiens	A0101_TTDPSFLGRY	train	0	2	Public TCRs with undetermined specificities
CIAQGGSEKLVF	CSAPRSGLAGGGEQYF	TRAV26-1	TRAJ57	TRBV20-1	TRBJ2-7	HomoSapiens	A0101_TTDPSFLGRY	train	0	2	Public TCRs with undetermined specificities
CASFSFTGNQFYF	CASSDLIGTANTGELFF	TRAV24	TRAJ49	TRBV24-1	TRBJ2-2	HomoSapiens	A0101_TTDPSFLGRY	train	0	2	Public TCRs with undetermined specificities
CASMGGATNKLIF	CASSVARAYEQYF	TRAV1-2	TRAJ32	TRBV2	TRBJ2-7	HomoSapiens	A0101_TTDPSFLGRY	train	0	2	Public TCRs with undetermined specificities
CAPWMMKSGGYNKLIF	CASSLANRGYNEQFF	TRAV16	TRAJ4	TRBV12-3	TRBJ2-1	HomoSapiens	A0101_TTDPSFLGRY	train	0	2	Public TCRs with undetermined specificities
CAVRANSGYSTLTF	CASRSAVRDSYNEQFF	TRAV2	TRAJ11	TRBV5-6	TRBJ2-1	HomoSapiens	A0101_TTDPSFLGRY	train	0	2	Public TCRs with undetermined specificities
CAGTFQGAQKLVF	CSARREYGYTF	TRAV27	TRAJ54	TRBV20-1	TRBJ1-2	HomoSapiens	A0101_TTDPSFLGRY	train	0	2	Public TCRs with undetermined specificities
CAASFTGAGSYQLTF	CASTRESTDTQYF	TRAV29/DV5	TRAJ28	TRBV19	TRBJ2-3	HomoSapiens	A0101_TTDPSFLGRY	train	0	2	Public TCRs with undetermined specificities
CAVNHETGANNLFF	CASRSGSNYGYTF	TRAV8-4	TRAJ36	TRBV28	TRBJ1-2	HomoSapiens	A0101_TTDPSFLGRY	train	0	2	Public TCRs with undetermined specificities
CAATEFSGFQKLVF	CASKDRGPYGYTF	TRAV23/DV6	TRAJ8	TRBV6-6	TRBJ1-2	HomoSapiens	A0101_TTDPSFLGRY	train	0	2	Public TCRs with undetermined specificities
CAFMKHDNDYKLSF	CSAPWHQDLNQPQHF	TRAV38-1	TRAJ20	TRBV20-1	TRBJ1-5	HomoSapiens	A0101_TTDPSFLGRY	train	0	2	Public TCRs with undetermined specificities
CAVASGARLMF	CASSLRGAQGEAFF	TRAV2	TRAJ31	TRBV28	TRBJ1-1	HomoSapiens	A0101_TTDPSFLGRY	train	0	2	Public TCRs with undetermined specificities
CAMSARRGGATNKLIF	CASKEGGEYGYTF	TRAV12-3	TRAJ32	TRBV28	TRBJ1-2	HomoSapiens	A0101_TTDPSFLGRY	train	0	2	Public TCRs with undetermined specificities
CAEGGATNKLIF	CSAYRSGGGYNEQFF	TRAV39	TRAJ32	TRBV20-1	TRBJ2-1	HomoSapiens	A0101_TTDPSFLGRY	train	0	2	Public TCRs with undetermined specificities
CATESPGTYKYIF	CASRPSTGGYEQYF	TRAV17	TRAJ40	TRBV19	TRBJ2-7	HomoSapiens	A0101_TTDPSFLGRY	train	0	2	Public TCRs with undetermined specificities
CATLSDNFNKFYF	CASSPGGVNTEAFF	TRAV17	TRAJ21	TRBV7-3	TRBJ1-1	HomoSapiens	A0101_TTDPSFLGRY	train	0	2	Public TCRs with undetermined specificities
CAENELARLMF	CASSPETKSYEQYF	TRAV13-2	TRAJ31	TRBV18	TRBJ2-7	HomoSapiens	A0101_TTDPSFLGRY	train	0	2	Public TCRs with undetermined specificities
CAYGGGYNKLIF	CAWGLNWGGELFF	TRAV9-2	TRAJ4	TRBV30	TRBJ2-1	HomoSapiens	A0101_TTDPSFLGRY	train	0	2	Public TCRs with undetermined specificities
CALASQGGKLIF	CSASRGLNTEAFF	TRAV6	TRAJ23	TRBV20-1	TRBJ1-1	HomoSapiens	A0101_TTDPSFLGRY	train	0	2	Public TCRs with undetermined specificities
CAFIEDGSQGNLIF	CASSLLLEETQYF	TRAV38-1	TRAJ42	TRBV5-1	TRBJ2-5	HomoSapiens	A0101_TTDPSFLGRY	train	0	2	Public TCRs with undetermined specificities
CATMNQAGTALIF	CASRFRYGASYEQYF	TRAV17	TRAJ15	TRBV7-9	TRBJ2-7	HomoSapiens	A0101_TTDPSFLGRY	train	0	2	Public TCRs with undetermined specificities
CAVSSAAQKLVF	CSARSQRIRLAGEETQYF	TRAV41	TRAJ54	TRBV20-1	TRBJ2-5	HomoSapiens	A0101_TTDPSFLGRY	train	0	2	Public TCRs with undetermined specificities
CAVKGYSSASKIIF	CASSSDGDYGYTF	TRAV8-1	TRAJ3	TRBV27	TRBJ1-2	HomoSapiens	A0101_TTDPSFLGRY	train	0	2	Public TCRs with undetermined specificities
CAVRSPITQGGSEKLVF	CATSSWTANTGELFF	TRAV41	TRAJ57	TRBV15	TRBJ2-2	HomoSapiens	A0101_TTDPSFLGRY	train	0	2	Public TCRs with undetermined specificities
CAYRRTASNYQLIW	CSATLAGVRGTQYF	TRAV38-2/DV8	TRAJ33	TRBV20-1	TRBJ2-5	HomoSapiens	A0101_TTDPSFLGRY	train	0	2	Public TCRs with undetermined specificities
CAGQGGTGTASKLTF	CASTPRGEQYF	TRAV35	TRAJ44	TRBV7-2	TRBJ2-7	HomoSapiens	A0101_TTDPSFLGRY	train	0	2	Public TCRs with undetermined specificities
CAFMKPLPSGNTPLVF	CATANVGQGNQPQHF	TRAV38-1	TRAJ29	TRBV10-3	TRBJ1-5	HomoSapiens	A0101_TTDPSFLGRY	train	0	2	Public TCRs with undetermined specificities
CAARDQGGKLIF	CASSDLIAGGGYNEQFF	TRAV22	TRAJ23	TRBV2	TRBJ2-1	HomoSapiens	A0101_TTDPSFLGRY	train	0	2	Public TCRs with undetermined specificities
CVGNNYGQNFVF	CSAREGTRRVGGEQFF	TRAV12-1	TRAJ26	TRBV20-1	TRBJ2-1	HomoSapiens	A0101_TTDPSFLGRY	train	0	2	Public TCRs with undetermined specificities
CAGQTGGGAQKLVF	CSARDSTGSTDTQYF	TRAV35	TRAJ54	TRBV20-1	TRBJ2-3	HomoSapiens	A0101_TTDPSFLGRY	train	0	2	Public TCRs with undetermined specificities
CAASSTGGFKTIF	CAGGEAGTEAFF	TRAV8-1	TRAJ9	TRBV7-9	TRBJ1-1	HomoSapiens	A0101_TTDPSFLGRY	train	0	2	Public TCRs with undetermined specificities
CAVSGGTSYGKLTF	CASSFEDGYTF	TRAV3	TRAJ52	TRBV7-9	TRBJ1-2	HomoSapiens	A0101_TTDPSFLGRY	train	0	2	Public TCRs with undetermined specificities
CAASPSSKTSYDKVIF	CASSLGSNPTDTQYF	TRAV13-1	TRAJ50	TRBV5-4	TRBJ2-3	HomoSapiens	A0101_TTDPSFLGRY	train	0	2	Public TCRs with undetermined specificities
CAATLRGGYSTLTF	CASSLIGGGSYNEQFF	TRAV13-1	TRAJ11	TRBV5-1	TRBJ2-1	HomoSapiens	A0101_TTDPSFLGRY	train	0	2	Public TCRs with undetermined specificities
CAVSTHNTDKLIF	CASSEWASWDEQFF	TRAV8-4	TRAJ34	TRBV6-1	TRBJ2-1	HomoSapiens	A0101_TTDPSFLGRY	train	0	2	Public TCRs with undetermined specificities
CAASSDNYGQNFVF	CASSLSERGGVIDSYNEQFF	TRAV29/DV5	TRAJ26	TRBV5-6	TRBJ2-1	HomoSapiens	A0101_TTDPSFLGRY	train	0	2	Public TCRs with undetermined specificities
CAVNPGSTLGRLYF	CASSEIAGTGELFF	TRAV1-2	TRAJ18	TRBV6-4	TRBJ2-2	HomoSapiens	A0101_TTDPSFLGRY	train	0	2	Public TCRs with undetermined specificities
CALSDYGDTGRRALTF	CASSLGGKQYF	TRAV9-2	TRAJ5	TRBV27	TRBJ2-7	HomoSapiens	A0101_TTDPSFLGRY	train	0	2	Public TCRs with undetermined specificities
CAREAAGNKLTF	CASSLIGTPMNTEAFF	TRAV16	TRAJ17	TRBV7-6	TRBJ1-1	HomoSapiens	A0101_TTDPSFLGRY	train	0	2	Public TCRs with undetermined specificities
CAAVGAGNMLTF	CASSLAGGPLHF	TRAV23/DV6	TRAJ39	TRBV7-7	TRBJ1-6	HomoSapiens	A0101_TTDPSFLGRY	train	0	2	Public TCRs with undetermined specificities
CVVNMKRSNNARLMF	CASSFSLNEKLFF	TRAV12-1	TRAJ31	TRBV7-2	TRBJ1-4	HomoSapiens	A0101_TTDPSFLGRY	train	0	2	Public TCRs with undetermined specificities
CGGGGFFMDTGRRALTF	CASSIPGQGYEQYF	TRAV27	TRAJ5	TRBV5-6	TRBJ2-7	HomoSapiens	A0101_TTDPSFLGRY	train	0	2	Public TCRs with undetermined specificities
CAMIWGGSQGNLIF	CASSIRGEYSNQPQHF	TRAV12-3	TRAJ42	TRBV19	TRBJ1-5	HomoSapiens	A0101_TTDPSFLGRY	train	0	2	Public TCRs with undetermined specificities
CAVDMRELSDFGNEKLTF	CASSSTAGTANQPQHF	TRAV39	TRAJ48	TRBV28	TRBJ1-5	HomoSapiens	A0101_TTDPSFLGRY	train	0	2	Public TCRs with undetermined specificities
CAVTGSRRALTF	CASSYSEGNTEAFF	TRAV8-4	TRAJ5	TRBV6-6	TRBJ1-1	HomoSapiens	A0101_TTDPSFLGRY	train	0	2	Public TCRs with undetermined specificities
CAVNSGSARQLTF	CASSSYQSIAKNIQYF	TRAV8-4	TRAJ22	TRBV7-9	TRBJ2-4	HomoSapiens	A0101_TTDPSFLGRY	train	0	2	Public TCRs with undetermined specificities
CAYRSALRLTF	CASSLGKAGTEAFF	TRAV38-2/DV8	TRAJ58	TRBV7-6	TRBJ1-1	HomoSapiens	A0101_TTDPSFLGRY	train	0	2	Public TCRs with undetermined specificities
CAVNTASATDSWGKLQF	CASSHRGISTDTQYF	TRAV12-2	TRAJ24	TRBV4-1	TRBJ2-3	HomoSapiens	A0101_TTDPSFLGRY	train	0	2	Public TCRs with undetermined specificities
CAASTGLMFSGGYNKLIF	CASSLSLAGTYNEQFF	TRAV13-1	TRAJ4	TRBV7-3	TRBJ2-1	HomoSapiens	A0101_TTDPSFLGRY	train	0	2	Public TCRs with undetermined specificities
CATSEEGGSEKLVF	CASSPRRQGSVYF	TRAV17	TRAJ57	TRBV28	TRBJ2-7	HomoSapiens	A0101_TTDPSFLGRY	train	0	2	Public TCRs with undetermined specificities
CAGGRGGGGKLIF	CASSVENRVDGYTF	TRAV27	TRAJ23	TRBV9	TRBJ1-2	HomoSapiens	A0101_TTDPSFLGRY	train	0	2	Public TCRs with undetermined specificities
CAVCNQGGKLIF	CASRAGIGPNEQFF	TRAV8-3	TRAJ23	TRBV10-1	TRBJ2-1	HomoSapiens	A0101_TTDPSFLGRY	train	0	2	Public TCRs with undetermined specificities
CAVRDGGNNRLAF	CASSLGTTTYRYTF	TRAV3	TRAJ7	TRBV5-1	TRBJ1-2	HomoSapiens	A0101_TTDPSFLGRY	train	0	2	Public TCRs with undetermined specificities
CAASMGSYKLIF	CASSRLAGGYEQYF	TRAV23/DV6	TRAJ12	TRBV7-2	TRBJ2-7	HomoSapiens	A0101_TTDPSFLGRY	train	0	2	Public TCRs with undetermined specificities
CLPRGLSGTYKYIF	CASSMPTGNTGELFF	TRAV40	TRAJ40	TRBV19	TRBJ2-2	HomoSapiens	A0101_TTDPSFLGRY	train	0	2	Public TCRs with undetermined specificities
CAASVASGGYQKVTF	CASRETETYEQYF	TRAV13-1	TRAJ13	TRBV6-6	TRBJ2-7	HomoSapiens	A0101_TTDPSFLGRY	train	0	2	Public TCRs with undetermined specificities
CAVSDRRGSTLGRLYF	CASSQGRGNTEAFF	TRAV8-4	TRAJ18	TRBV4-2	TRBJ1-1	HomoSapiens	A0101_TTDPSFLGRY	train	0	2	Public TCRs with undetermined specificities
CVVRRGNFNKFYF	CASSLAWQGDYEQYF	TRAV12-1	TRAJ21	TRBV7-9	TRBJ2-7	HomoSapiens	A0101_TTDPSFLGRY	train	0	2	Public TCRs with undetermined specificities
CAQPTNTDKLIF	CSAPQAGVAGEQYF	TRAV16	TRAJ34	TRBV20-1	TRBJ2-7	HomoSapiens	A0101_TTDPSFLGRY	train	0	2	Public TCRs with undetermined specificities
CAAGLEHGNNRLAF	CASSQQFQETQYF	TRAV13-1	TRAJ7	TRBV4-3	TRBJ2-5	HomoSapiens	A0101_TTDPSFLGRY	train	0	2	Public TCRs with undetermined specificities
CAVDNLWSNDYKLSF	CASSLTTGSLNSPLHF	TRAV12-2	TRAJ20	TRBV4-2	TRBJ1-6	HomoSapiens	A0101_TTDPSFLGRY	train	0	2	Public TCRs with undetermined specificities
CAVTMFCDGQKLLF	RASSLIRYETEAFF	TRAV8-4	TRAJ16	TRBV7-3	TRBJ1-1	HomoSapiens	A0101_TTDPSFLGRY	train	0	2	Public TCRs with undetermined specificities
CATDKVQGAQKLVF	CASSEARQRNEAFF	TRAV17	TRAJ54	TRBV2	TRBJ1-1	HomoSapiens	A0101_TTDPSFLGRY	train	0	2	Public TCRs with undetermined specificities
CAVIRMDSSYILIF	CASSNPGSNTGELFF	TRAV8-6	TRAJ12	TRBV19	TRBJ2-2	HomoSapiens	A0101_TTDPSFLGRY	train	0	2	Public TCRs with undetermined specificities
CALGRPNNDMRF	CSASPLETEAFF	TRAV9-2	TRAJ43	TRBV20-1	TRBJ1-1	HomoSapiens	A0101_TTDPSFLGRY	train	0	2	Public TCRs with undetermined specificities
CAVNQNNDMRF	CAILSLHEQYF	TRAV8-1	TRAJ43	TRBV30	TRBJ2-7	HomoSapiens	A0101_TTDPSFLGRY	train	0	2	Public TCRs with undetermined specificities
CAMREADKAAGNKLTF	CASIRRDWERTEAFF	TRAV14/DV4	TRAJ17	TRBV6-6	TRBJ1-1	HomoSapiens	A0101_TTDPSFLGRY	train	0	2	Public TCRs with undetermined specificities
CAASISQENTGNQFYF	CASSGQGQGTDTQYF	TRAV13-1	TRAJ49	TRBV5-1	TRBJ2-3	HomoSapiens	A0101_TTDPSFLGRY	train	0	2	Public TCRs with undetermined specificities
CAATETIYNQGGKLIF	CASGTGARSGANVLTF	TRAV29/DV5	TRAJ23	TRBV19	TRBJ2-6	HomoSapiens	A0101_TTDPSFLGRY	train	0	2	Public TCRs with undetermined specificities
CAAPRRGTSYDKVIF	CASSQADRRNSPLHF	TRAV29/DV5	TRAJ50	TRBV4-1	TRBJ1-6	HomoSapiens	A0101_TTDPSFLGRY	train	0	2	Public TCRs with undetermined specificities
CAMRGADKLVF	CSAIWREKLFF	TRAV14/DV4	TRAJ47	TRBV20-1	TRBJ1-4	HomoSapiens	A0101_TTDPSFLGRY	train	0	2	Public TCRs with undetermined specificities
CAVHSNNNAGNMLTF	CASSLAGGPRDTQYF	TRAV21	TRAJ39	TRBV5-1	TRBJ2-3	HomoSapiens	A0101_TTDPSFLGRY	train	0	2	Public TCRs with undetermined specificities
CIALGSQLIW	CASSFSASGNTIYF	TRAV26-1	TRAJ33	TRBV6-5	TRBJ1-3	HomoSapiens	A0101_TTDPSFLGRY	train	0	2	Public TCRs with undetermined specificities
CAATLLGNQFYF	CASSFGTGVNIQYF	TRAV29/DV5	TRAJ49	TRBV11-2	TRBJ2-4	HomoSapiens	A0101_TTDPSFLGRY	train	0	2	Public TCRs with undetermined specificities
CAASSAGNYGGSQGNLIF	CASSLDFRVSDTQYF	TRAV29/DV5	TRAJ42	TRBV5-1	TRBJ2-3	HomoSapiens	A0101_TTDPSFLGRY	train	0	2	Public TCRs with undetermined specificities
CAVISAGNQFYF	CSVQGQSNTEAFF	TRAV21	TRAJ49	TRBV29-1	TRBJ1-1	HomoSapiens	A0101_TTDPSFLGRY	train	0	2	Public TCRs with undetermined specificities
CAGARSGAGSYQLTF	CASSTSKFSGNTIYF	TRAV27	TRAJ28	TRBV12-3	TRBJ1-3	HomoSapiens	A0101_TTDPSFLGRY	train	0	2	Public TCRs with undetermined specificities
CAVSPYTWYKLSF	CSATGRGYDGYTF	TRAV3	TRAJ20	TRBV20-1	TRBJ1-2	HomoSapiens	A0101_TTDPSFLGRY	train	0	2	Public TCRs with undetermined specificities
CASTTGTYKYIF	CASSRSDRSGYTF	TRAV24	TRAJ40	TRBV7-2	TRBJ1-2	HomoSapiens	A0101_TTDPSFLGRY	train	0	2	Public TCRs with undetermined specificities
CAVDGMEYGNKLVF	CASSALTLASNSNQPQHF	TRAV21	TRAJ47	TRBV19	TRBJ1-5	HomoSapiens	A0101_TTDPSFLGRY	train	0	2	Public TCRs with undetermined specificities
CCSVDTGGFKTIF	CASSPWDRGNQPQHF	TRAV9-2	TRAJ9	TRBV28	TRBJ1-5	HomoSapiens	A0101_TTDPSFLGRY	train	0	2	Public TCRs with undetermined specificities
CATGRTGNQFYF	CASSLDASGGASYNEQFF	TRAV17	TRAJ49	TRBV5-1	TRBJ2-1	HomoSapiens	A0101_TTDPSFLGRY	train	0	2	Public TCRs with undetermined specificities
CAASMENAGNMLTF	CASSLQTVSGNTIYF	TRAV23/DV6	TRAJ39	TRBV28	TRBJ1-3	HomoSapiens	A0101_TTDPSFLGRY	train	0	2	Public TCRs with undetermined specificities
CAGESSQNSGGSNYKLTF	CASSRGGPQETQYF	TRAV27	TRAJ53	TRBV7-9	TRBJ2-5	HomoSapiens	A0101_TTDPSFLGRY	train	0	2	Public TCRs with undetermined specificities
CARGNQAGTALIF	CASSLYPRNTGELFF	TRAV21	TRAJ15	TRBV27	TRBJ2-2	HomoSapiens	A0101_TTDPSFLGRY	train	0	2	Public TCRs with undetermined specificities
CAMREGGGYKLSF	CATSRWTLARNTEAFF	TRAV14/DV4	TRAJ20	TRBV15	TRBJ1-1	HomoSapiens	A0101_TTDPSFLGRY	train	0	2	Public TCRs with undetermined specificities
CAYSDGNNRKLIW	CASSQDSPTSGRYEQFF	TRAV38-2/DV8	TRAJ38	TRBV3-1	TRBJ2-1	HomoSapiens	A0101_TTDPSFLGRY	train	0	2	Public TCRs with undetermined specificities
CAVRDGPTDSWGKLQF	CASSKSGRGTGELFF	TRAV3	TRAJ24	TRBV5-4	TRBJ2-2	HomoSapiens	A0101_TTDPSFLGRY	train	0	2	Public TCRs with undetermined specificities
CAVSEMDSSYKLIF	CSARADRHPGELFF	TRAV8-6	TRAJ12	TRBV20-1	TRBJ2-2	HomoSapiens	A0101_TTDPSFLGRY	train	0	2	Public TCRs with undetermined specificities
CAAGEGGSARQLTF	CASSILQVLGTDTQYF	TRAV29/DV5	TRAJ22	TRBV19	TRBJ2-3	HomoSapiens	A0101_TTDPSFLGRY	train	0	2	Public TCRs with undetermined specificities
CAASKGGATNKLIF	CASGVSKEGDIRTNYGYTF	TRAV13-1	TRAJ32	TRBV19	TRBJ1-2	HomoSapiens	A0101_TTDPSFLGRY	train	0	2	Public TCRs with undetermined specificities
CIRGQKLLF	CASSRTGGITGNTIYF	TRAV26-2	TRAJ16	TRBV12-4	TRBJ1-3	HomoSapiens	A0101_TTDPSFLGRY	train	0	2	Public TCRs with undetermined specificities
CLPHASGGSYIPTF	CASFSYNSPLHF	TRAV4	TRAJ6	TRBV18	TRBJ1-6	HomoSapiens	A0101_TTDPSFLGRY	train	0	2	Public TCRs with undetermined specificities
CAASRAGKLIF	CASSASGGPGGEMFF	TRAV23/DV6	TRAJ37	TRBV25-1	TRBJ2-2	HomoSapiens	A0101_TTDPSFLGRY	train	0	2	Public TCRs with undetermined specificities
CAASAGSGAQKLVF	CASSADRVPYEQYF	TRAV29/DV5	TRAJ54	TRBV5-1	TRBJ2-7	HomoSapiens	A0101_TTDPSFLGRY	train	0	2	Public TCRs with undetermined specificities
CAGPDTGTASKLTF	CASSPGQGFGNTIYF	TRAV25	TRAJ44	TRBV18	TRBJ1-3	HomoSapiens	A0101_TTDPSFLGRY	train	0	2	Public TCRs with undetermined specificities
CAMSTYSGGYQKVTF	CSARDVSTDTQYF	TRAV12-3	TRAJ13	TRBV20-1	TRBJ2-3	HomoSapiens	A0101_TTDPSFLGRY	train	0	2	Public TCRs with undetermined specificities
CAPSPVANDYKLSF	CSATGTSSTDTQYF	TRAV21	TRAJ20	TRBV20-1	TRBJ2-3	HomoSapiens	A0101_TTDPSFLGRY	train	0	2	Public TCRs with undetermined specificities
CILRAEVTDKLIF	CASSEWRGSSEQYF	TRAV26-2	TRAJ34	TRBV10-2	TRBJ2-7	HomoSapiens	A0101_TTDPSFLGRY	train	0	2	Public TCRs with undetermined specificities
CAVSEFVNARLMF	CASTGQGVNEQYF	TRAV8-6	TRAJ31	TRBV27	TRBJ2-7	HomoSapiens	A0101_TTDPSFLGRY	train	0	2	Public TCRs with undetermined specificities
CAVNNFNGNQFYF	CASSIGFPMAKNIQYF	TRAV12-2	TRAJ49	TRBV19	TRBJ2-4	HomoSapiens	A0101_TTDPSFLGRY	train	0	2	Public TCRs with undetermined specificities
CAVQAYSGGGANGLTF	CASSLSGRVYGSPLHF	TRAV20	TRAJ45	TRBV27	TRBJ1-6	HomoSapiens	A0101_TTDPSFLGRY	train	0	2	Public TCRs with undetermined specificities
CIVSLATRNTPLVF	CASSLRAAGEYEQYF	TRAV26-1	TRAJ29	TRBV7-9	TRBJ2-7	HomoSapiens	A0101_TTDPSFLGRY	train	0	2	Public TCRs with undetermined specificities
CASGRSNQFYF	CASSVAPVARGTPYEQYF	TRAV8-3	TRAJ49	TRBV9	TRBJ2-7	HomoSapiens	A0101_TTDPSFLGRY	train	0	2	Public TCRs with undetermined specificities
CAGPTPSSNDYKLSF	CASSILGEIRGYTF	TRAV25	TRAJ20	TRBV19	TRBJ1-2	HomoSapiens	A0101_TTDPSFLGRY	train	0	2	Public TCRs with undetermined specificities
CALTLRNTGGFKTIF	CASSGAGGLPWARQYF	TRAV9-2	TRAJ9	TRBV6-2/6-3	TRBJ2-7	HomoSapiens	A0101_TTDPSFLGRY	train	0	2	Public TCRs with undetermined specificities
CALSQTGGFKTIF	CASSRGDGNYGYTF	TRAV9-2	TRAJ9	TRBV5-1	TRBJ1-2	HomoSapiens	A0101_TTDPSFLGRY	train	0	2	Public TCRs with undetermined specificities
CIVRVAKNTDKLIF	CASSGAGLAGGTEQYF	TRAV26-1	TRAJ34	TRBV6-1	TRBJ2-7	HomoSapiens	A0101_TTDPSFLGRY	train	0	2	Public TCRs with undetermined specificities
CAVSDMSGGSNYKLTF	CASSFDRGKEQYF	TRAV8-4	TRAJ53	TRBV7-6	TRBJ2-7	HomoSapiens	A0101_TTDPSFLGRY	train	0	2	Public TCRs with undetermined specificities
CAAAYGQNFVF	CSAKTPGSSTGEQFF	TRAV1-2	TRAJ26	TRBV20-1	TRBJ2-1	HomoSapiens	A0101_TTDPSFLGRY	train	0	2	Public TCRs with undetermined specificities
CAVDSGETSGSRLTF	CASSFQTGPTGELFF	TRAV39	TRAJ58	TRBV12-4	TRBJ2-2	HomoSapiens	A0101_TTDPSFLGRY	train	0	2	Public TCRs with undetermined specificities
CAASMAPGANNLFF	CASSRIGGSAGFF	TRAV13-1	TRAJ36	TRBV7-2	TRBJ2-1	HomoSapiens	A0101_TTDPSFLGRY	train	0	2	Public TCRs with undetermined specificities
CVVSFYGQKLLF	CASRRGRDVETQYF	TRAV10	TRAJ16	TRBV19	TRBJ2-5	HomoSapiens	A0101_TTDPSFLGRY	train	0	2	Public TCRs with undetermined specificities
CAASDSGTYKYIF	CASSLVAGGGYTF	TRAV1-2	TRAJ40	TRBV12-4	TRBJ1-2	HomoSapiens	A0101_TTDPSFLGRY	train	0	2	Public TCRs with undetermined specificities
CAVIKGYSSASKIIF	CASSPSPRVIYEQYF	TRAV8-4	TRAJ3	TRBV27	TRBJ2-7	HomoSapiens	A0101_TTDPSFLGRY	train	0	2	Public TCRs with undetermined specificities
CVVTKGGGGNKLTF	CASSEEVLADRSEQYF	TRAV12-1	TRAJ10	TRBV2	TRBJ2-7	HomoSapiens	A0101_TTDPSFLGRY	train	0	2	Public TCRs with undetermined specificities
CAYRMETSYDKVIF	CASGGGFRGPYNEQFF	TRAV38-2/DV8	TRAJ50	TRBV6-5	TRBJ2-1	HomoSapiens	A0101_TTDPSFLGRY	train	0	2	Public TCRs with undetermined specificities
CIVRPLDARLMF	CASSRGGGQLNEKLFF	TRAV26-1	TRAJ31	TRBV7-6	TRBJ1-4	HomoSapiens	A0101_TTDPSFLGRY	train	0	2	Public TCRs with undetermined specificities
CAASKRYTGNQFYF	CASTQRGSSYEQYF	TRAV13-1	TRAJ49	TRBV6-5	TRBJ2-7	HomoSapiens	A0101_TTDPSFLGRY	train	0	2	Public TCRs with undetermined specificities
CATVNAGNNRKLIW	CASSSSQLYGYTF	TRAV17	TRAJ38	TRBV28	TRBJ1-2	HomoSapiens	A0101_TTDPSFLGRY	train	0	2	Public TCRs with undetermined specificities
CAEPVPQGGSEKLVF	CSARGASRNTIYF	TRAV20	TRAJ57	TRBV20-1	TRBJ1-3	HomoSapiens	A0101_TTDPSFLGRY	train	0	2	Public TCRs with undetermined specificities
CAVSFSGNTGKLIF	CASSPMGGVGEKLFF	TRAV8-4	TRAJ37	TRBV18	TRBJ1-4	HomoSapiens	A0101_TTDPSFLGRY	train	0	2	Public TCRs with undetermined specificities
CAVTQDTDKLIF	CASSLAERGPNTEAFF	TRAV1-2	TRAJ34	TRBV5-1	TRBJ1-1	HomoSapiens	A0101_TTDPSFLGRY	train	0	2	Public TCRs with undetermined specificities
CAASNERYDKVIF	CASSAMRGRSEKLFF	TRAV13-1	TRAJ50	TRBV2	TRBJ1-4	HomoSapiens	A0101_TTDPSFLGRY	train	0	2	Public TCRs with undetermined specificities
CIVRSSDNYGQNFVF	CSARDKGQGAYAFF	TRAV26-1	TRAJ26	TRBV20-1	TRBJ1-1	HomoSapiens	A0101_TTDPSFLGRY	train	0	2	Public TCRs with undetermined specificities
CATDLTGNTGKLIF	CASSQDLPSYNEQFF	TRAV17	TRAJ37	TRBV4-1	TRBJ2-1	HomoSapiens	A0101_TTDPSFLGRY	train	0	2	Public TCRs with undetermined specificities
CAVGRPNTDKLIF	CASSQTGNEKLFF	TRAV8-3	TRAJ34	TRBV5-5	TRBJ1-4	HomoSapiens	A0101_TTDPSFLGRY	train	0	2	Public TCRs with undetermined specificities
CAVSARPFYNTDKLIF	CASRTGTGVWRTEAFF	TRAV36/DV7	TRAJ34	TRBV6-5	TRBJ1-1	HomoSapiens	A0101_TTDPSFLGRY	train	0	2	Public TCRs with undetermined specificities
CRGSSNTGKLIF	CASSEDGRLPGTQYF	TRAV12-2	TRAJ37	TRBV2	TRBJ2-3	HomoSapiens	A0101_TTDPSFLGRY	train	0	2	Public TCRs with undetermined specificities
CAADKGGSEKLVF	CASSHPRGSGSYEQYF	TRAV21	TRAJ57	TRBV4-1	TRBJ2-7	HomoSapiens	A0101_TTDPSFLGRY	train	0	2	Public TCRs with undetermined specificities
CAASIHSNNARLMF	CASPNPGGSSGANVLTF	TRAV13-1	TRAJ31	TRBV7-9	TRBJ2-6	HomoSapiens	A0101_TTDPSFLGRY	train	0	2	Public TCRs with undetermined specificities
CAVTQKDSGYALNF	CASRSLSSGTYEQYF	TRAV8-4	TRAJ41	TRBV27	TRBJ2-7	HomoSapiens	A0101_TTDPSFLGRY	train	0	2	Public TCRs with undetermined specificities
CAATGRSGTYKYIF	CASSLDGSRQTQYF	TRAV23/DV6	TRAJ40	TRBV7-6	TRBJ2-5	HomoSapiens	A0101_TTDPSFLGRY	train	0	2	Public TCRs with undetermined specificities
CAMNSQGGSEKLVF	CSAREGTGNYGYTF	TRAV14/DV4	TRAJ57	TRBV20-1	TRBJ1-2	HomoSapiens	A0101_TTDPSFLGRY	train	0	2	Public TCRs with undetermined specificities
CAVSAYHEAQKLVF	CASSVAWDEQFF	TRAV8-4	TRAJ54	TRBV9	TRBJ2-1	HomoSapiens	A0101_TTDPSFLGRY	train	0	2	Public TCRs with undetermined specificities
CAASAGSSNYKLTF	CASSSGGASNQPQHF	TRAV29/DV5	TRAJ53	TRBV12-3	TRBJ1-5	HomoSapiens	A0101_TTDPSFLGRY	train	0	2	Public TCRs with undetermined specificities
CDLIAGGFKTIF	CASSLVYRGPADTQYF	TRAV9-2	TRAJ9	TRBV5-6	TRBJ2-3	HomoSapiens	A0101_TTDPSFLGRY	train	0	2	Public TCRs with undetermined specificities
CAVAPTNAGKSTF	CASSYLNTEAFF	TRAV8-4	TRAJ27	TRBV6-6	TRBJ1-1	HomoSapiens	A0101_TTDPSFLGRY	train	0	2	Public TCRs with undetermined specificities
CAAQKPGSWGKLQF	CASSPPGPPYGYTF	TRAV20	TRAJ24	TRBV7-9	TRBJ1-2	HomoSapiens	A0101_TTDPSFLGRY	train	0	2	Public TCRs with undetermined specificities
CIVRVDRMRF	CASSAGTSGRDSYEQYF	TRAV26-1	TRAJ43	TRBV6-1	TRBJ2-7	HomoSapiens	A0101_TTDPSFLGRY	train	0	2	Public TCRs with undetermined specificities
CAVTYFFGNQFYF	CASSPGPGQNSPLHF	TRAV8-6	TRAJ49	TRBV19	TRBJ1-6	HomoSapiens	A0101_TTDPSFLGRY	train	0	2	Public TCRs with undetermined specificities
CALPWSGSARQLTF	CASSRGANQETQYF	TRAV13-1	TRAJ22	TRBV7-8	TRBJ2-5	HomoSapiens	A0101_TTDPSFLGRY	train	0	2	Public TCRs with undetermined specificities
CLVGETGGFKSIF	CASSESGQGHSPLHF	TRAV4	TRAJ9	TRBV2	TRBJ1-6	HomoSapiens	A0101_TTDPSFLGRY	train	0	2	Public TCRs with undetermined specificities
CADSGYSTLTF	CASSTGSSSYNSPLHF	TRAV3	TRAJ11	TRBV7-6	TRBJ1-6	HomoSapiens	A0101_TTDPSFLGRY	train	0	2	Public TCRs with undetermined specificities
CAVNAYYNTDKLIF	CASSPQPRPTGAYEQYF	TRAV8-1	TRAJ34	TRBV28	TRBJ2-7	HomoSapiens	A0101_TTDPSFLGRY	train	0	2	Public TCRs with undetermined specificities
CAVSASNDYKLSF	CASKLRVQTNEQYF	TRAV8-4	TRAJ20	TRBV27	TRBJ2-7	HomoSapiens	A0101_TTDPSFLGRY	train	0	2	Public TCRs with undetermined specificities
CAPRNQAGSALIF	CAISWTSGSTDTQYF	TRAV1-2	TRAJ15	TRBV10-3	TRBJ2-3	HomoSapiens	A0101_TTDPSFLGRY	train	0	2	Public TCRs with undetermined specificities
CATAPNTPLVF	CSARGTIGGINNEQFF	TRAV17	TRAJ29	TRBV20-1	TRBJ2-1	HomoSapiens	A0101_TTDPSFLGRY	train	0	2	Public TCRs with undetermined specificities
CAASWRGYGKLTF	CSARKDSRTETQYF	TRAV23/DV6	TRAJ52	TRBV20-1	TRBJ2-5	HomoSapiens	A0101_TTDPSFLGRY	train	0	2	Public TCRs with undetermined specificities
CACNSGNTPLVF	CASSQTYPYEQYF	TRAV38-2/DV8	TRAJ29	TRBV4-2	TRBJ2-7	HomoSapiens	A0101_TTDPSFLGRY	train	0	2	Public TCRs with undetermined specificities
CAVIGTYKYIF	CASGLGGHTEAFF	TRAV36/DV7	TRAJ40	TRBV12-5	TRBJ1-1	HomoSapiens	A0101_TTDPSFLGRY	train	0	2	Public TCRs with undetermined specificities
CVVNWMRGGKLIF	CATSSGGPGANVLTF	TRAV12-1	TRAJ23	TRBV19	TRBJ2-6	HomoSapiens	A0101_TTDPSFLGRY	train	0	2	Public TCRs with undetermined specificities
CAARMNFGNEKLTF	CSAMRDDQETQYF	TRAV23/DV6	TRAJ48	TRBV29-1	TRBJ2-5	HomoSapiens	A0101_TTDPSFLGRY	train	0	2	Public TCRs with undetermined specificities
CALIWNSGNTPLVF	CASSTTSGYTF	TRAV19	TRAJ29	TRBV6-5	TRBJ1-2	HomoSapiens	A0101_TTDPSFLGRY	train	0	2	Public TCRs with undetermined specificities
CSASKMGGANSKLTF	CASSLGYEQFF	TRAV13-1	TRAJ56	TRBV12-3	TRBJ2-1	HomoSapiens	A0101_TTDPSFLGRY	train	0	2	Public TCRs with undetermined specificities
CALNDRGSGAQKLVF	CASSSPTEYTGELFF	TRAV9-2	TRAJ54	TRBV6-5	TRBJ2-2	HomoSapiens	A0101_TTDPSFLGRY	train	0	2	Public TCRs with undetermined specificities
CAYRRVYTGNTPLVF	CASSPTLLVYQETQYF	TRAV38-2/DV8	TRAJ29	TRBV18	TRBJ2-5	HomoSapiens	A0101_TTDPSFLGRY	train	0	2	Public TCRs with undetermined specificities
CGTDQYGNNRLAF	CASSVGGGAGELFF	TRAV30	TRAJ7	TRBV9	TRBJ2-2	HomoSapiens	A0101_TTDPSFLGRY	train	0	2	Public TCRs with undetermined specificities
CAPLTSGNQFYF	CASRPGGYRGYTF	TRAV24	TRAJ49	TRBV28	TRBJ1-2	HomoSapiens	A0101_TTDPSFLGRY	train	0	2	Public TCRs with undetermined specificities
CAGGSTGKLIF	CASSPAAGHGDSYNEQFF	TRAV23/DV6	TRAJ37	TRBV18	TRBJ2-1	HomoSapiens	A0101_TTDPSFLGRY	train	0	2	Public TCRs with undetermined specificities
CAGLSTNYGGSQGNLIF	CASSLMEGGNTQYF	TRAV35	TRAJ42	TRBV5-1	TRBJ2-3	HomoSapiens	A0101_TTDPSFLGRY	train	0	2	Public TCRs with undetermined specificities
CIVRVATYPGTASKLTF	CASSPPGGSGRTDTQYF	TRAV26-1	TRAJ44	TRBV18	TRBJ2-3	HomoSapiens	A0101_TTDPSFLGRY	train	0	2	Public TCRs with undetermined specificities
CAALLSGTYKYIF	CSANLLEGTEAFF	TRAV13-1	TRAJ40	TRBV20-1	TRBJ1-1	HomoSapiens	A0101_TTDPSFLGRY	train	0	2	Public TCRs with undetermined specificities
CAVSIGFGNVLHC	CASSLRPMGDPAWDTQYF	TRAV8-1	TRAJ35	TRBV7-8	TRBJ2-3	HomoSapiens	A0101_TTDPSFLGRY	train	0	2	Public TCRs with undetermined specificities
CAVFSGTYKYIF	CASRGRGQYTGELFF	TRAV27	TRAJ40	TRBV2	TRBJ2-2	HomoSapiens	A0101_TTDPSFLGRY	train	0	2	Public TCRs with undetermined specificities
CAVNRGGNEKLTF	CSADPGQGTKTQYF	TRAV12-2	TRAJ48	TRBV20-1	TRBJ2-5	HomoSapiens	A0101_TTDPSFLGRY	train	0	2	Public TCRs with undetermined specificities
CVVNRVYGQNFVF	CASSSTRGSDNSPLHF	TRAV12-1	TRAJ26	TRBV6-5	TRBJ1-6	HomoSapiens	A0101_TTDPSFLGRY	train	0	2	Public TCRs with undetermined specificities
CAVRSGGGADGLTF	CASSVLEGAEAFF	TRAV8-1	TRAJ45	TRBV9	TRBJ1-1	HomoSapiens	A0101_TTDPSFLGRY	train	0	2	Public TCRs with undetermined specificities
CADGGDTGTASKLTF	CASSLATGISSYEQYF	TRAV5	TRAJ44	TRBV18	TRBJ2-7	HomoSapiens	A0101_TTDPSFLGRY	train	0	2	Public TCRs with undetermined specificities
CLVGDMKTNAGKSTF	CASSEGGWGDTQYF	TRAV4	TRAJ27	TRBV6-1	TRBJ2-3	HomoSapiens	A0101_TTDPSFLGRY	train	0	2	Public TCRs with undetermined specificities
CAPRGISNFGNEKLTF	CASSRDREETQYF	TRAV13-1	TRAJ48	TRBV18	TRBJ2-5	HomoSapiens	A0101_TTDPSFLGRY	train	0	2	Public TCRs with undetermined specificities
CAVGVKYFNKFYF	CASSSAGGPINIQYF	TRAV21	TRAJ21	TRBV5-4	TRBJ2-4	HomoSapiens	A0101_TTDPSFLGRY	train	0	2	Public TCRs with undetermined specificities
CVVTRRGNGGFKTIF	CAWSGVSGSMNTEAFF	TRAV8-2	TRAJ9	TRBV30	TRBJ1-1	HomoSapiens	A0101_TTDPSFLGRY	train	0	2	Public TCRs with undetermined specificities
CAPDAGNTPLVF	CASSLGEYEQYF	TRAV39	TRAJ29	TRBV5-5	TRBJ2-7	HomoSapiens	A0101_TTDPSFLGRY	train	0	2	Public TCRs with undetermined specificities
CASTGGGNKLTF	CASSLWQSSSYEQYF	TRAV21	TRAJ10	TRBV27	TRBJ2-7	HomoSapiens	A0101_TTDPSFLGRY	train	0	2	Public TCRs with undetermined specificities
CVVSRIQGAQKLVF	CAWSVQGGTEQFF	TRAV8-2	TRAJ54	TRBV30	TRBJ2-1	HomoSapiens	A0101_TTDPSFLGRY	train	0	2	Public TCRs with undetermined specificities
CAVTLSGYSTLTF	CATSRDPFGTGKDEQYF	TRAV1-1	TRAJ11	TRBV15	TRBJ2-7	HomoSapiens	A0101_TTDPSFLGRY	train	0	2	Public TCRs with undetermined specificities
CAVAVNTDKLIF	CASRGDGFGLFF	TRAV21	TRAJ34	TRBV12-4	TRBJ2-2	HomoSapiens	A0101_TTDPSFLGRY	train	0	2	Public TCRs with undetermined specificities
CAAFGSSGSARQLTF	CASSRTGRDEKLFF	TRAV29/DV5	TRAJ22	TRBV6-6	TRBJ1-4	HomoSapiens	A0101_TTDPSFLGRY	train	0	2	Public TCRs with undetermined specificities
CAVDTGTASKLTF	CSVVPFSTYEQYF	TRAV41	TRAJ44	TRBV29-1	TRBJ2-7	HomoSapiens	A0101_TTDPSFLGRY	train	0	2	Public TCRs with undetermined specificities
CAASISYTGGGNKLTF	CAWSVRGHSNYEQYF	TRAV13-1	TRAJ10	TRBV30	TRBJ2-7	HomoSapiens	A0101_TTDPSFLGRY	train	0	2	Public TCRs with undetermined specificities
CAGLFTGSARQLTF	CASSSLAGGSYNEQFF	TRAV35	TRAJ22	TRBV28	TRBJ2-1	HomoSapiens	A0101_TTDPSFLGRY	train	0	2	Public TCRs with undetermined specificities
CAVNSPGGFGNVLHC	CASSFTASYNEQFF	TRAV8-1	TRAJ35	TRBV12-4	TRBJ2-1	HomoSapiens	A0101_TTDPSFLGRY	train	0	2	Public TCRs with undetermined specificities
CALASGANSKLTF	CASSREGYGYTF	TRAV9-2	TRAJ56	TRBV5-1	TRBJ1-2	HomoSapiens	A0101_TTDPSFLGRY	train	0	2	Public TCRs with undetermined specificities
CAYRGPLFVVGNEKLTF	CASSQGGEPYNEQFF	TRAV38-2/DV8	TRAJ48	TRBV11-3	TRBJ2-1	HomoSapiens	A0101_TTDPSFLGRY	train	0	2	Public TCRs with undetermined specificities
CAAVGRGSSNTGKLIF	CASSQVGGSTDTQYF	TRAV23/DV6	TRAJ37	TRBV4-3	TRBJ2-3	HomoSapiens	A0101_TTDPSFLGRY	train	0	2	Public TCRs with undetermined specificities
CAMKTTSYDKVIF	CASSYFGGTLNEQFF	TRAV12-3	TRAJ50	TRBV19	TRBJ2-1	HomoSapiens	A0101_TTDPSFLGRY	train	0	2	Public TCRs with undetermined specificities
CAARGDSSASKIIF	CASRLLGGADTQYF	TRAV23/DV6	TRAJ3	TRBV27	TRBJ2-3	HomoSapiens	A0101_TTDPSFLGRY	train	0	2	Public TCRs with undetermined specificities
CAPPSGGYQKVTF	CASSVAGTGTEAFF	TRAV21	TRAJ13	TRBV9	TRBJ1-1	HomoSapiens	A0101_TTDPSFLGRY	train	0	2	Public TCRs with undetermined specificities
CAVSTYWVGDDKNIF	CSAPSRGSSGANVLTF	TRAV41	TRAJ30	TRBV20-1	TRBJ2-6	HomoSapiens	A0101_TTDPSFLGRY	train	0	2	Public TCRs with undetermined specificities
CAASAWGSFQKLVF	CASSQGRNPSYNEQFF	TRAV29/DV5	TRAJ8	TRBV3-1	TRBJ2-1	HomoSapiens	A0101_TTDPSFLGRY	train	0	2	Public TCRs with undetermined specificities
CAGAQNTGRRALTF	CASSTRTGNTIYF	TRAV27	TRAJ5	TRBV7-8	TRBJ1-3	HomoSapiens	A0101_TTDPSFLGRY	train	0	2	Public TCRs with undetermined specificities
CAASEAGGGADGLTF	CASSLSRDSHTEAFF	TRAV29/DV5	TRAJ45	TRBV7-3	TRBJ1-1	HomoSapiens	A0101_TTDPSFLGRY	train	0	2	Public TCRs with undetermined specificities
CALINNNAGNMLTF	CASSPADIPTGGYTF	TRAV24	TRAJ39	TRBV7-9	TRBJ1-2	HomoSapiens	A0101_TTDPSFLGRY	train	0	2	Public TCRs with undetermined specificities
CATDPGQAGTALIF	CASSLNQGTGFTDTQYF	TRAV17	TRAJ15	TRBV7-9	TRBJ2-3	HomoSapiens	A0101_TTDPSFLGRY	train	0	2	Public TCRs with undetermined specificities
CAESHGDKIIF	CASSYLSSYEQYF	TRAV13-2	TRAJ30	TRBV27	TRBJ2-7	HomoSapiens	A0101_TTDPSFLGRY	train	0	2	Public TCRs with undetermined specificities
CAAPRSSARQLTF	CASSQVWPEFTGDEQFF	TRAV5	TRAJ22	TRBV4-3	TRBJ2-1	HomoSapiens	A0101_TTDPSFLGRY	train	0	2	Public TCRs with undetermined specificities
CAASWEGTYKYIF	CASSERGETQYF	TRAV23/DV6	TRAJ40	TRBV2	TRBJ2-5	HomoSapiens	A0101_TTDPSFLGRY	train	0	2	Public TCRs with undetermined specificities
CAVNGRESNTGKLIF	CASSQATGTGGGQPQHF	TRAV8-1	TRAJ37	TRBV4-1	TRBJ1-5	HomoSapiens	A0101_TTDPSFLGRY	train	0	2	Public TCRs with undetermined specificities
CAVLAGGTSYGKLTF	CASELGTGEVTQYF	TRAV29/DV5	TRAJ52	TRBV6-5	TRBJ2-3	HomoSapiens	A0101_TTDPSFLGRY	train	0	2	Public TCRs with undetermined specificities
CATDRGSTLGRLYF	CASSFLAGASYEQYF	TRAV17	TRAJ18	TRBV5-5	TRBJ2-7	HomoSapiens	A0101_TTDPSFLGRY	train	0	2	Public TCRs with undetermined specificities
CAVSDRGYSSASKIIF	CAISESVLAGGDTQYF	TRAV8-4	TRAJ3	TRBV10-3	TRBJ2-3	HomoSapiens	A0101_TTDPSFLGRY	train	0	2	Public TCRs with undetermined specificities
CAGRIYNNARLMF	CASSIPNLEADEKLFF	TRAV35	TRAJ31	TRBV19	TRBJ1-4	HomoSapiens	A0101_TTDPSFLGRY	train	0	2	Public TCRs with undetermined specificities
CAASPIYNHGGKLIF	CASSYSLRDNQPQHF	TRAV23/DV6	TRAJ23	TRBV6-5	TRBJ1-5	HomoSapiens	A0101_TTDPSFLGRY	train	0	2	Public TCRs with undetermined specificities
CAVISGDDKIIF	CASSLLQGLTNEQFF	TRAV12-2	TRAJ30	TRBV5-1	TRBJ2-1	HomoSapiens	A0101_TTDPSFLGRY	train	0	2	Public TCRs with undetermined specificities
CAAYTFARRGSNYKLTF	CASSITGRNSPLHF	TRAV29/DV5	TRAJ53	TRBV19	TRBJ1-6	HomoSapiens	A0101_TTDPSFLGRY	train	0	2	Public TCRs with undetermined specificities
CALKKIDNFGTGGFKTIF	CASSPGGSGSSYEQYF	TRAV9-2	TRAJ9	TRBV18	TRBJ2-7	HomoSapiens	A0101_TTDPSFLGRY	train	0	2	Public TCRs with undetermined specificities
CAESLQDNYGQNFVF	CASSSTGRYEQYF	TRAV5	TRAJ26	TRBV5-1	TRBJ2-7	HomoSapiens	A0101_TTDPSFLGRY	train	0	2	Public TCRs with undetermined specificities
CAVNRGSTQGRLYF	CSATLAGIGGNEQFF	TRAV21	TRAJ18	TRBV20-1	TRBJ2-1	HomoSapiens	A0101_TTDPSFLGRY	train	0	2	Public TCRs with undetermined specificities
CAMREGAGRGSTLGRLYF	CASSQFRRAEAFF	TRAV14/DV4	TRAJ18	TRBV3-1	TRBJ1-1	HomoSapiens	A0101_TTDPSFLGRY	train	0	2	Public TCRs with undetermined specificities
CAMSKFSGTYKYIF	CASTTTSGGSDKNIQYF	TRAV12-3	TRAJ40	TRBV6-1	TRBJ2-4	HomoSapiens	A0101_TTDPSFLGRY	train	0	2	Public TCRs with undetermined specificities
CAMREGRWTGGFKTIF	CASSRTELNEKLFF	TRAV14/DV4	TRAJ9	TRBV19	TRBJ1-4	HomoSapiens	A0101_TTDPSFLGRY	train	0	2	Public TCRs with undetermined specificities
CAVSYGNKLVF	CASSAGTEQFF	TRAV8-6	TRAJ47	TRBV7-9	TRBJ2-1	HomoSapiens	A0101_TTDPSFLGRY	train	0	2	Public TCRs with undetermined specificities
CACGAGSYQLTF	CASRTGQGNEQYF	TRAV38-1	TRAJ28	TRBV5-1	TRBJ2-7	HomoSapiens	A0101_TTDPSFLGRY	train	0	2	Public TCRs with undetermined specificities
CAGHVGTASKLTF	CASSYRNSPLHF	TRAV27	TRAJ44	TRBV11-1	TRBJ1-6	HomoSapiens	A0101_TTDPSFLGRY	train	0	2	Public TCRs with undetermined specificities
CAMRLNAGGTSYGKLTF	CASRAGGNNEQFF	TRAV12-3	TRAJ52	TRBV2	TRBJ2-1	HomoSapiens	A0101_TTDPSFLGRY	train	0	2	Public TCRs with undetermined specificities
CAEKRGDKLIF	CSVPRQPNTQYF	TRAV29/DV5	TRAJ34	TRBV29-1	TRBJ2-3	HomoSapiens	A0101_TTDPSFLGRY	train	0	2	Public TCRs with undetermined specificities
CAVKKNTDKLIF	CASSLRTSGRPHNEQFF	TRAV2	TRAJ34	TRBV7-2	TRBJ2-1	HomoSapiens	A0101_TTDPSFLGRY	train	0	2	Public TCRs with undetermined specificities
CLVAERAGRRALTF	CASSSLAGDPGELFF	TRAV4	TRAJ5	TRBV5-1	TRBJ2-2	HomoSapiens	A0101_TTDPSFLGRY	train	0	2	Public TCRs with undetermined specificities
CAEADMDTGRRALTF	CASSSQWGQLSEQFF	TRAV5	TRAJ5	TRBV2	TRBJ2-1	HomoSapiens	A0101_TTDPSFLGRY	train	0	2	Public TCRs with undetermined specificities
CAVSLSGGYNKLIF	CASSLGTGMGHQPQHF	TRAV8-6	TRAJ4	TRBV7-2	TRBJ1-5	HomoSapiens	A0101_TTDPSFLGRY	train	0	2	Public TCRs with undetermined specificities
CAVSEYNTNAGKSTF	CASSVGGGSSYNEQFF	TRAV8-6	TRAJ27	TRBV9	TRBJ2-1	HomoSapiens	A0101_TTDPSFLGRY	train	0	2	Public TCRs with undetermined specificities
CAFMKHSSIYGGATNKLIF	CASSPPVPGAKLFF	TRAV38-1	TRAJ32	TRBV18	TRBJ1-4	HomoSapiens	A0101_TTDPSFLGRY	train	0	2	Public TCRs with undetermined specificities
CAVGTTGNKFYF	CASSLKGGTEAFF	TRAV8-3	TRAJ49	TRBV5-5	TRBJ1-1	HomoSapiens	A0101_TTDPSFLGRY	train	0	2	Public TCRs with undetermined specificities
CAVSDGLSGGSQGNLIF	CASSETILMGTGNSPLHF	TRAV8-4	TRAJ42	TRBV3-1	TRBJ1-6	HomoSapiens	A0101_TTDPSFLGRY	train	0	2	Public TCRs with undetermined specificities
CATSYPNSGYALNF	CASSPPGSTYSYEQYF	TRAV3	TRAJ41	TRBV18	TRBJ2-7	HomoSapiens	A0101_TTDPSFLGRY	train	0	2	Public TCRs with undetermined specificities
CAGEATPGANNLFF	CASSWDGTYEQYF	TRAV27	TRAJ36	TRBV5-1	TRBJ2-7	HomoSapiens	A0101_TTDPSFLGRY	train	0	2	Public TCRs with undetermined specificities
CAMLMEYGNKLVF	CASSYSVTSGANVLTF	TRAV17	TRAJ47	TRBV6-5	TRBJ2-6	HomoSapiens	A0101_TTDPSFLGRY	train	0	2	Public TCRs with undetermined specificities
CAARFLTGFQKLVF	CSAKTPQLAGGWNEQFF	TRAV29/DV5	TRAJ8	TRBV20-1	TRBJ2-1	HomoSapiens	A0101_TTDPSFLGRY	train	0	2	Public TCRs with undetermined specificities
CAASGPRYIF	CASSLAAGGTYEQYF	TRAV29/DV5	TRAJ40	TRBV7-8	TRBJ2-7	HomoSapiens	A0101_TTDPSFLGRY	train	0	2	Public TCRs with undetermined specificities
CAVSNRGGADGLTF	CASSVRPSGANVLTF	TRAV8-4	TRAJ45	TRBV9	TRBJ2-6	HomoSapiens	A0101_TTDPSFLGRY	train	0	2	Public TCRs with undetermined specificities
CAVSPYNTDKLIF	CASSYLRGYGWEAFF	TRAV8-6	TRAJ34	TRBV6-5	TRBJ1-1	HomoSapiens	A0101_TTDPSFLGRY	train	0	2	Public TCRs with undetermined specificities
CAFMKPYSGNTPLVF	CASTHRSYNEQFF	TRAV38-1	TRAJ29	TRBV2	TRBJ2-1	HomoSapiens	A0101_TTDPSFLGRY	train	0	2	Public TCRs with undetermined specificities
CAVGPTYNTDKLIF	CASSLGQGHEKLFF	TRAV20	TRAJ34	TRBV7-9	TRBJ1-4	HomoSapiens	A0101_TTDPSFLGRY	train	0	2	Public TCRs with undetermined specificities
CAAETNTGNQFYF	CASGTVGGYTF	TRAV3	TRAJ49	TRBV6-1	TRBJ1-2	HomoSapiens	A0101_TTDPSFLGRY	train	0	2	Public TCRs with undetermined specificities
CAVSPTRGSTLGRLYF	CSARDPERDTDTQYF	TRAV8-4	TRAJ18	TRBV20-1	TRBJ2-3	HomoSapiens	A0101_TTDPSFLGRY	train	0	2	Public TCRs with undetermined specificities
CAERSEGGADGLTF	CASRNSGTGSTEAFF	TRAV13-2	TRAJ45	TRBV12-4	TRBJ1-1	HomoSapiens	A0101_TTDPSFLGRY	train	0	2	Public TCRs with undetermined specificities
CGALRSNDYKLSF	CASSPDRVAYNEQFF	TRAV34	TRAJ20	TRBV18	TRBJ2-1	HomoSapiens	A0101_TTDPSFLGRY	train	0	2	Public TCRs with undetermined specificities
CAFMKHMAKSNTGKLIF	CSVAQGAHSTGELFF	TRAV38-1	TRAJ37	TRBV29-1	TRBJ2-2	HomoSapiens	A0101_TTDPSFLGRY	train	0	2	Public TCRs with undetermined specificities
CLVGGLGGAGSYQLTF	CASSLAINYGYTF	TRAV4	TRAJ28	TRBV5-4	TRBJ1-2	HomoSapiens	A0101_TTDPSFLGRY	train	0	2	Public TCRs with undetermined specificities
CAERDNTGCFKTIF	CASSRQGAVGYEQYF	TRAV3	TRAJ9	TRBV14	TRBJ2-7	HomoSapiens	A0101_TTDPSFLGRY	train	0	2	Public TCRs with undetermined specificities
CVGTLMDSSYKLIF	CASSVDVGQGGYGYTF	TRAV12-1	TRAJ12	TRBV9	TRBJ1-2	HomoSapiens	A0101_TTDPSFLGRY	train	0	2	Public TCRs with undetermined specificities
CAGLQVNSGTYKYIF	CASSRTQGGYTF	TRAV35	TRAJ40	TRBV6-6	TRBJ1-2	HomoSapiens	A0101_TTDPSFLGRY	train	0	2	Public TCRs with undetermined specificities
CAAALGGNYQLIW	CATSDPTRGTQETQYF	TRAV23/DV6	TRAJ33	TRBV24-1	TRBJ2-5	HomoSapiens	A0101_TTDPSFLGRY	train	0	2	Public TCRs with undetermined specificities
CGTERRDSGNTPLVF	CASSSRPDNSYEQYF	TRAV30	TRAJ29	TRBV5-1	TRBJ2-7	HomoSapiens	A0101_TTDPSFLGRY	train	0	2	Public TCRs with undetermined specificities
CALGRYARQLTF	CASSKGSGLGSYEQYF	TRAV16	TRAJ22	TRBV13	TRBJ2-7	HomoSapiens	A0101_TTDPSFLGRY	train	0	2	Public TCRs with undetermined specificities
CTENIKTGGFKTIF	CAWSGTSGGFYNEQFF	TRAV13-2	TRAJ9	TRBV30	TRBJ2-1	HomoSapiens	A0101_TTDPSFLGRY	train	0	2	Public TCRs with undetermined specificities
CAASGALGRLYF	CASSQDSIPSNQPQHF	TRAV29/DV5	TRAJ18	TRBV4-1	TRBJ1-5	HomoSapiens	A0101_TTDPSFLGRY	train	0	2	Public TCRs with undetermined specificities
CIVRAPPYLNQAGTALIF	CSADKFSSYEQYF	TRAV26-1	TRAJ15	TRBV20-1	TRBJ2-7	HomoSapiens	A0101_TTDPSFLGRY	train	0	2	Public TCRs with undetermined specificities
CVVSGAYSGGGADGLTF	CASSLEGWGREAFF	TRAV10	TRAJ45	TRBV11-2	TRBJ1-1	HomoSapiens	A0101_TTDPSFLGRY	train	0	2	Public TCRs with undetermined specificities
CAMSPIYGGSTLGRLYF	CASSQDHRLLSGPDTQYF	TRAV14/DV4	TRAJ18	TRBV3-1	TRBJ2-3	HomoSapiens	A0101_TTDPSFLGRY	train	0	2	Public TCRs with undetermined specificities
CAYRGSLSNFGNEKLTF	CASSRESEETQYF	TRAV38-2/DV8	TRAJ48	TRBV27	TRBJ2-5	HomoSapiens	A0101_TTDPSFLGRY	train	0	2	Public TCRs with undetermined specificities
CAETSGPIYNQGGKLIF	CASSSWGAEQYF	TRAV13-2	TRAJ23	TRBV3-1	TRBJ2-7	HomoSapiens	A0101_TTDPSFLGRY	train	0	2	Public TCRs with undetermined specificities
CAGPNHNARLMF	CSASRQGSGELFF	TRAV25	TRAJ31	TRBV20-1	TRBJ2-2	HomoSapiens	A0101_TTDPSFLGRY	train	0	2	Public TCRs with undetermined specificities
CAVRYAGTASKLTF	CASSTGYRGLAEAFF	TRAV41	TRAJ44	TRBV28	TRBJ1-1	HomoSapiens	A0101_TTDPSFLGRY	train	0	2	Public TCRs with undetermined specificities
CVVNMGGYSGAGSYQLTF	CASSRGSKSNEQFF	TRAV12-1	TRAJ28	TRBV6-2/6-3	TRBJ2-1	HomoSapiens	A0101_TTDPSFLGRY	train	0	2	Public TCRs with undetermined specificities
CAIAGGFKTIF	CAWTQAGGLNSPLHF	TRAV9-2	TRAJ9	TRBV30	TRBJ1-6	HomoSapiens	A0101_TTDPSFLGRY	train	0	2	Public TCRs with undetermined specificities
CAPAHPDKLIF	CASSLAHLRDSANEQFF	TRAV23/DV6	TRAJ34	TRBV7-9	TRBJ2-1	HomoSapiens	A0101_TTDPSFLGRY	train	0	2	Public TCRs with undetermined specificities
CAMSRAGGYQKVTF	CASRMGVKDTQYF	TRAV12-3	TRAJ13	TRBV28	TRBJ2-3	HomoSapiens	A0101_TTDPSFLGRY	train	0	2	Public TCRs with undetermined specificities
CAASKTSAGSYIPTF	CATRCEGPGSYEQYF	TRAV13-1	TRAJ6	TRBV24/OR9-2	TRBJ2-7	HomoSapiens	A0101_TTDPSFLGRY	train	0	2	Public TCRs with undetermined specificities
CVGFGGATNKLIF	CAWSYGSTYEQYF	TRAV12-1	TRAJ32	TRBV30	TRBJ2-7	HomoSapiens	A0101_TTDPSFLGRY	train	0	2	Public TCRs with undetermined specificities
CAAPSMDSNYQLIW	CAGGRRGRSAGELFF	TRAV21	TRAJ33	TRBV30	TRBJ2-2	HomoSapiens	A0101_TTDPSFLGRY	train	0	2	Public TCRs with undetermined specificities
CAPWRGGTSYGKLTF	CASSLIGQGLQETQYF	TRAV17	TRAJ52	TRBV11-2	TRBJ2-5	HomoSapiens	A0101_TTDPSFLGRY	train	0	2	Public TCRs with undetermined specificities
CAATLKLIF	CASSSTLSGESEQFF	TRAV23/DV6	TRAJ34	TRBV5-4	TRBJ2-1	HomoSapiens	A0101_TTDPSFLGRY	train	0	2	Public TCRs with undetermined specificities
CAVRDMFGYIPTF	CASTQTSGGSDTQYF	TRAV3	TRAJ6	TRBV5-1	TRBJ2-3	HomoSapiens	A0101_TTDPSFLGRY	train	0	2	Public TCRs with undetermined specificities
CALAGGQKLLF	CASGFSGTGELFF	TRAV9-2	TRAJ16	TRBV12-5	TRBJ2-2	HomoSapiens	A0101_TTDPSFLGRY	train	0	2	Public TCRs with undetermined specificities
CAVDSTGNQFYF	CASSFVRGSTDTQYF	TRAV21	TRAJ49	TRBV28	TRBJ2-3	HomoSapiens	A0101_TTDPSFLGRY	train	0	2	Public TCRs with undetermined specificities
CASHQGGSEKLVF	CASSQTSGVIYEQYF	TRAV24	TRAJ57	TRBV10-2	TRBJ2-7	HomoSapiens	A0101_TTDPSFLGRY	train	0	2	Public TCRs with undetermined specificities
CVSGDGQKLLF	CASRKEGGGNEQFF	TRAV12-1	TRAJ16	TRBV27	TRBJ2-1	HomoSapiens	A0101_TTDPSFLGRY	train	0	2	Public TCRs with undetermined specificities
CAGVNKLVF	CASSYQGGKGGYTF	TRAV23/DV6	TRAJ47	TRBV6-5	TRBJ1-2	HomoSapiens	A0101_TTDPSFLGRY	train	0	2	Public TCRs with undetermined specificities
CAAGGVPNFGNEKLTF	CASSLAGADTEAFF	TRAV13-1	TRAJ48	TRBV27	TRBJ1-1	HomoSapiens	A0101_TTDPSFLGRY	train	0	2	Public TCRs with undetermined specificities
CAAISFSGTYKYIF	CASSLIWGGGLAGVMGETQYF	TRAV13-1	TRAJ40	TRBV7-3	TRBJ2-5	HomoSapiens	A0101_TTDPSFLGRY	train	0	2	Public TCRs with undetermined specificities
CAVDGDNTDKLIF	CASSTPGSLDSPLHF	TRAV41	TRAJ34	TRBV19	TRBJ1-6	HomoSapiens	A0101_TTDPSFLGRY	train	0	2	Public TCRs with undetermined specificities
CALIKAGTALIF	CASSSRGRLSPLSYEQYF	TRAV9-2	TRAJ15	TRBV6-2/6-3	TRBJ2-7	HomoSapiens	A0101_TTDPSFLGRY	train	0	2	Public TCRs with undetermined specificities
CAEGQAGTALIF	CASSQDTNTEAFF	TRAV5	TRAJ15	TRBV4-3	TRBJ1-1	HomoSapiens	A0101_TTDPSFLGRY	train	0	2	Public TCRs with undetermined specificities
CAARFGPGANNLFF	CASSTLDEGSSYNEQFF	TRAV23/DV6	TRAJ36	TRBV28	TRBJ2-1	HomoSapiens	A0101_TTDPSFLGRY	train	0	2	Public TCRs with undetermined specificities
CEKRLDQTGANNLFF	CATGGGLDTIYF	TRAV14/DV4	TRAJ36	TRBV7-2	TRBJ1-3	HomoSapiens	A0101_TTDPSFLGRY	train	0	2	Public TCRs with undetermined specificities
CVVIPLSGNTGKLIF	CASSWWGGDRLFF	TRAV12-1	TRAJ37	TRBV27	TRBJ1-4	HomoSapiens	A0101_TTDPSFLGRY	train	0	2	Public TCRs with undetermined specificities
CAMREPSGGSARQLTF	CASSLLSEQYF	TRAV14/DV4	TRAJ22	TRBV7-9	TRBJ2-7	HomoSapiens	A0101_TTDPSFLGRY	train	0	2	Public TCRs with undetermined specificities
CALIRGQGGSEKLVF	CASRRGTGGDYNEQFF	TRAV19	TRAJ57	TRBV7-9	TRBJ2-1	HomoSapiens	A0101_TTDPSFLGRY	train	0	2	Public TCRs with undetermined specificities
CAVRANTDKLIF	CASSPNPGDNTIYF	TRAV20	TRAJ34	TRBV5-5	TRBJ1-3	HomoSapiens	A0101_TTDPSFLGRY	train	0	2	Public TCRs with undetermined specificities
CALSGRGNDMRF	CASSYSQRGVYEQYF	TRAV9-2	TRAJ43	TRBV6-5	TRBJ2-7	HomoSapiens	A0101_TTDPSFLGRY	train	0	2	Public TCRs with undetermined specificities
CAAFSPSGGGADGLTF	CASSSGNTEAFF	TRAV13-1	TRAJ45	TRBV5-1	TRBJ1-1	HomoSapiens	A0101_TTDPSFLGRY	train	0	2	Public TCRs with undetermined specificities
CAMRGRGGADGLTF	CASSLLTGLAGAPRADTQYF	TRAV14/DV4	TRAJ45	TRBV5-6	TRBJ2-3	HomoSapiens	A0101_TTDPSFLGRY	train	0	2	Public TCRs with undetermined specificities
CAFMKSRGSGTYKYIF	CASSFGGRALGDTQYF	TRAV38-1	TRAJ40	TRBV7-6	TRBJ2-3	HomoSapiens	A0101_TTDPSFLGRY	train	0	2	Public TCRs with undetermined specificities
CATFRDDYKLSF	CASSPRDRIYGYTF	TRAV17	TRAJ20	TRBV7-8	TRBJ1-2	HomoSapiens	A0101_TTDPSFLGRY	train	0	2	Public TCRs with undetermined specificities
CAARSGGYQKVTF	CASSFPPERRASYEQYF	TRAV1-2	TRAJ13	TRBV28	TRBJ2-7	HomoSapiens	A0101_TTDPSFLGRY	train	0	2	Public TCRs with undetermined specificities
CAASGWRSGGSNYKLTF	CASSYPFRGLSPYEQYF	TRAV29/DV5	TRAJ53	TRBV6-2/6-3	TRBJ2-7	HomoSapiens	A0101_TTDPSFLGRY	train	0	2	Public TCRs with undetermined specificities
CASRKDYKLSF	CASSDGSSNQPQHF	TRAV13-1	TRAJ20	TRBV7-9	TRBJ1-5	HomoSapiens	A0101_TTDPSFLGRY	train	0	2	Public TCRs with undetermined specificities
CAFIPNTGNQFYF	CASSQDRLRDGAFGTDTQYF	TRAV38-1	TRAJ49	TRBV4-1	TRBJ2-3	HomoSapiens	A0101_TTDPSFLGRY	train	0	2	Public TCRs with undetermined specificities
CAVTNNTNAGKSTF	CASSHASGRSYEQYF	TRAV8-4	TRAJ27	TRBV4-2	TRBJ2-7	HomoSapiens	A0101_TTDPSFLGRY	train	0	2	Public TCRs with undetermined specificities
CATVSSISSGSARQLTF	CSVFGQAGQHYEQYF	TRAV17	TRAJ22	TRBV29-1	TRBJ2-7	HomoSapiens	A0101_TTDPSFLGRY	train	0	2	Public TCRs with undetermined specificities
CATSVEGGSEKLVF	CASSLGGSFSPLHF	TRAV17	TRAJ57	TRBV7-2	TRBJ1-6	HomoSapiens	A0101_TTDPSFLGRY	train	0	2	Public TCRs with undetermined specificities
CAGRIRQGAQKLVF	CASSRVTGTEAFF	TRAV25	TRAJ54	TRBV28	TRBJ1-1	HomoSapiens	A0101_TTDPSFLGRY	train	0	2	Public TCRs with undetermined specificities
CATDPGAGSYQLTF	CASSEQRGGNTEAFF	TRAV17	TRAJ28	TRBV6-5	TRBJ1-1	HomoSapiens	A0101_TTDPSFLGRY	train	0	2	Public TCRs with undetermined specificities
CAFTNNNNDMRF	CASSGTGTYGYTF	TRAV38-1	TRAJ43	TRBV25-1	TRBJ1-2	HomoSapiens	A0101_TTDPSFLGRY	train	0	2	Public TCRs with undetermined specificities
CAYRSADVIRGSNYKLTF	CSANLAGGTYEQYF	TRAV38-2/DV8	TRAJ53	TRBV20-1	TRBJ2-7	HomoSapiens	A0101_TTDPSFLGRY	train	0	2	Public TCRs with undetermined specificities
CAMETTSGTYKYIF	CASSLARPGTSGGAKFF	TRAV17	TRAJ40	TRBV7-6	TRBJ2-1	HomoSapiens	A0101_TTDPSFLGRY	train	0	2	Public TCRs with undetermined specificities
CAVRDGMDSNYQLIW	CASSTGQGIGEQYF	TRAV3	TRAJ33	TRBV7-2	TRBJ2-7	HomoSapiens	A0101_TTDPSFLGRY	train	0	2	Public TCRs with undetermined specificities
CALALRDGQKLLF	CASRAGLAIRLTDTQYF	TRAV9-2	TRAJ16	TRBV7-9	TRBJ2-3	HomoSapiens	A0101_TTDPSFLGRY	train	0	2	Public TCRs with undetermined specificities
CALDKSNNARLMF	CASSPEGLTEYYNEQFF	TRAV6	TRAJ31	TRBV7-2	TRBJ2-1	HomoSapiens	A0101_TTDPSFLGRY	train	0	2	Public TCRs with undetermined specificities
CAASVPGYSSASKIIF	CASSSWDGLLDYEQFF	TRAV23/DV6	TRAJ3	TRBV12-3	TRBJ2-1	HomoSapiens	A0101_TTDPSFLGRY	train	0	2	Public TCRs with undetermined specificities
CAASARYDKIIF	CAWSVPQPNYGYTF	TRAV29/DV5	TRAJ30	TRBV30	TRBJ1-2	HomoSapiens	A0101_TTDPSFLGRY	train	0	2	Public TCRs with undetermined specificities
CAVTVPPGGGNKLTF	CASSQGGRYRQYF	TRAV12-2	TRAJ10	TRBV3-1	TRBJ2-4	HomoSapiens	A0101_TTDPSFLGRY	train	0	2	Public TCRs with undetermined specificities
CIVRETGRRALTF	CASSLDPSEETQYF	TRAV26-1	TRAJ5	TRBV5-1	TRBJ2-5	HomoSapiens	A0101_TTDPSFLGRY	train	0	2	Public TCRs with undetermined specificities
CALSGSGFQKLVF	CASKPLGLYSIMKAFF	TRAV19	TRAJ8	TRBV6-1	TRBJ1-1	HomoSapiens	A0101_TTDPSFLGRY	train	0	2	Public TCRs with undetermined specificities
CAVRDHKTRSNDYKLSF	CASRDTNTGELFF	TRAV3	TRAJ20	TRBV6-6	TRBJ2-2	HomoSapiens	A0101_TTDPSFLGRY	train	0	2	Public TCRs with undetermined specificities
CAESKDSSNTGKLIF	CASSLAGRETQYF	TRAV5	TRAJ37	TRBV12-4	TRBJ2-5	HomoSapiens	A0101_TTDPSFLGRY	train	0	2	Public TCRs with undetermined specificities
CAVVDSNDQLIW	CASSPIGTSGSYEQYF	TRAV1-2	TRAJ33	TRBV12-4	TRBJ2-7	HomoSapiens	A0101_TTDPSFLGRY	train	0	2	Public TCRs with undetermined specificities
CAYRNPSGAGSYQLTF	CASSKGPVNTIYF	TRAV38-2/DV8	TRAJ28	TRBV28	TRBJ1-3	HomoSapiens	A0101_TTDPSFLGRY	train	0	2	Public TCRs with undetermined specificities
CAGQNTAGGTSYGKLTF	CASSESGGSGNTIYF	TRAV35	TRAJ52	TRBV2	TRBJ1-3	HomoSapiens	A0101_TTDPSFLGRY	train	0	2	Public TCRs with undetermined specificities
CAVLAGGGATNKLIF	CASSASGGNTGELFF	TRAV2	TRAJ32	TRBV7-9	TRBJ2-2	HomoSapiens	A0101_TTDPSFLGRY	train	0	2	Public TCRs with undetermined specificities
CVVSATGNNDMRF	CASTGGGGETQYF	TRAV10	TRAJ43	TRBV5-4	TRBJ2-5	HomoSapiens	A0101_TTDPSFLGRY	train	0	2	Public TCRs with undetermined specificities
CAGGSYNTDKLIF	CASRVDDKLFF	TRAV17	TRAJ34	TRBV2	TRBJ1-4	HomoSapiens	A0101_TTDPSFLGRY	train	0	2	Public TCRs with undetermined specificities
CAVRTGSQGNLIF	CASSLQTYTGELFF	TRAV8-4	TRAJ42	TRBV7-8	TRBJ2-2	HomoSapiens	A0101_TTDPSFLGRY	train	0	2	Public TCRs with undetermined specificities
CAVLISLGANNLFF	CASSIRQGYSNQPQHF	TRAV21	TRAJ36	TRBV6-1	TRBJ1-5	HomoSapiens	A0101_TTDPSFLGRY	train	0	2	Public TCRs with undetermined specificities
CAASDHNARLMF	CASSLTSGPDTQYF	TRAV29/DV5	TRAJ31	TRBV7-2	TRBJ2-3	HomoSapiens	A0101_TTDPSFLGRY	train	0	2	Public TCRs with undetermined specificities
CAVSDAGWSGGGADGLTF	CATSGVLGTSGRPNEQFF	TRAV8-6	TRAJ45	TRBV24-1	TRBJ2-1	HomoSapiens	A0101_TTDPSFLGRY	train	0	2	Public TCRs with undetermined specificities
CAPGAYGAGSYQLTF	CASSQWALGGANVLTF	TRAV17	TRAJ28	TRBV14	TRBJ2-6	HomoSapiens	A0101_TTDPSFLGRY	train	0	2	Public TCRs with undetermined specificities
CAVIRQINAGNMLTF	CASPRSLTSGGGTGELFF	TRAV21	TRAJ39	TRBV6-1	TRBJ2-2	HomoSapiens	A0101_TTDPSFLGRY	train	0	2	Public TCRs with undetermined specificities
CAKDSGGYQKVTF	CATSGPGGANGYTF	TRAV9-2	TRAJ13	TRBV24-1	TRBJ1-2	HomoSapiens	A0101_TTDPSFLGRY	train	0	2	Public TCRs with undetermined specificities
CAVGRTKAAGNKLTF	CASRRLTRGSYNEQFF	TRAV8-3	TRAJ17	TRBV6-1	TRBJ2-1	HomoSapiens	A0101_TTDPSFLGRY	train	0	2	Public TCRs with undetermined specificities
CISANTGFQKLVF	CASKQGTSNEKLFF	TRAV26-1	TRAJ8	TRBV19	TRBJ1-4	HomoSapiens	A0101_TTDPSFLGRY	train	0	2	Public TCRs with undetermined specificities
CAGGRGTGNQFYF	CASSVSGRPTEQYF	TRAV21	TRAJ49	TRBV9	TRBJ2-7	HomoSapiens	A0101_TTDPSFLGRY	train	0	2	Public TCRs with undetermined specificities
CILRKGYDARLMF	CASSVGTETQYF	TRAV26-2	TRAJ31	TRBV2	TRBJ2-5	HomoSapiens	A0101_TTDPSFLGRY	train	0	2	Public TCRs with undetermined specificities
CAFNYQLIW	CASSWGQGGDQETQYF	TRAV38-1	TRAJ33	TRBV7-3	TRBJ2-5	HomoSapiens	A0101_TTDPSFLGRY	train	0	2	Public TCRs with undetermined specificities
CIVSAFLLIQGAQKLVF	CASSRRGFEQYF	TRAV26-1	TRAJ54	TRBV27	TRBJ2-7	HomoSapiens	A0101_TTDPSFLGRY	train	0	2	Public TCRs with undetermined specificities
CAVAPDGSYIPTF	CATARDREEPPQHF	TRAV8-3	TRAJ6	TRBV7-9	TRBJ1-5	HomoSapiens	A0101_TTDPSFLGRY	train	0	2	Public TCRs with undetermined specificities
CAVSRRGDTGFQKLVF	CATSRGREEQFF	TRAV8-6	TRAJ8	TRBV15	TRBJ2-1	HomoSapiens	A0101_TTDPSFLGRY	train	0	2	Public TCRs with undetermined specificities
CALSGSTGFQKLVF	CASSPSGGSTDTQYF	TRAV9-2	TRAJ8	TRBV5-4	TRBJ2-3	HomoSapiens	A0101_TTDPSFLGRY	train	0	2	Public TCRs with undetermined specificities
CATDASVTGYSTLTF	CASSSTSGGTYEQYF	TRAV17	TRAJ11	TRBV13	TRBJ2-7	HomoSapiens	A0101_TTDPSFLGRY	train	0	2	Public TCRs with undetermined specificities
CAFMKGTDSNYQLIW	CASSPLRGTDPDKHF	TRAV38-1	TRAJ33	TRBV18	TRBJ1-5	HomoSapiens	A0101_TTDPSFLGRY	train	0	2	Public TCRs with undetermined specificities
CATVDLYSGAGSYQLTF	CATSRLSGVGETQYF	TRAV17	TRAJ28	TRBV15	TRBJ2-5	HomoSapiens	A0101_TTDPSFLGRY	train	0	2	Public TCRs with undetermined specificities
CAGPAGRRALTF	CASRSQGPNSPLHF	TRAV25	TRAJ5	TRBV5-1	TRBJ1-6	HomoSapiens	A0101_TTDPSFLGRY	train	0	2	Public TCRs with undetermined specificities
CALDTGGYNKLIF	CASSPGQGQANYGYTF	TRAV19	TRAJ4	TRBV19	TRBJ1-2	HomoSapiens	A0101_TTDPSFLGRY	train	0	2	Public TCRs with undetermined specificities
CAGQYEKLTF	CASSPRGYEQYF	TRAV35	TRAJ48	TRBV7-2	TRBJ2-7	HomoSapiens	A0101_TTDPSFLGRY	train	0	2	Public TCRs with undetermined specificities
CAVRRLSNDYKLSF	CSASEQGREQYF	TRAV20	TRAJ20	TRBV20-1	TRBJ2-7	HomoSapiens	A0101_TTDPSFLGRY	train	0	2	Public TCRs with undetermined specificities
CAFMKPLLASGTYKYIF	CASTTGPYGYTF	TRAV38-1	TRAJ40	TRBV19	TRBJ1-2	HomoSapiens	A0101_TTDPSFLGRY	train	0	2	Public TCRs with undetermined specificities
CIVSLSGAGSYQLTF	CASSLGLARTDTQYF	TRAV26-1	TRAJ28	TRBV5-6	TRBJ2-3	HomoSapiens	A0101_TTDPSFLGRY	train	0	2	Public TCRs with undetermined specificities
CAVRPTASKIIF	CSARGPPPGAYSPLHF	TRAV12-2	TRAJ3	TRBV20-1	TRBJ1-6	HomoSapiens	A0101_TTDPSFLGRY	train	0	2	Public TCRs with undetermined specificities
CLVGDGTSGSARQLTF	CASSLRTSPAEKLFF	TRAV4	TRAJ22	TRBV3-1	TRBJ1-4	HomoSapiens	A0101_TTDPSFLGRY	train	0	2	Public TCRs with undetermined specificities
CAENRAPRGGADGLTF	CASSPLAGGDEQYF	TRAV13-2	TRAJ45	TRBV3-1	TRBJ2-7	HomoSapiens	A0101_TTDPSFLGRY	train	0	2	Public TCRs with undetermined specificities
CAVTRPVTGANNLFF	CASSLYQGTEAFF	TRAV8-1	TRAJ36	TRBV11-2	TRBJ1-1	HomoSapiens	A0101_TTDPSFLGRY	train	0	2	Public TCRs with undetermined specificities
CVVSSMSGGGADGLTF	CASSLGFGRGGEKLFF	TRAV10	TRAJ45	TRBV5-1	TRBJ1-4	HomoSapiens	A0101_TTDPSFLGRY	train	0	2	Public TCRs with undetermined specificities
CAASAHARLMF	CASSGGGSYNEQFF	TRAV29/DV5	TRAJ31	TRBV2	TRBJ2-1	HomoSapiens	A0101_TTDPSFLGRY	train	0	2	Public TCRs with undetermined specificities
CAVSSNTGKLIF	CASSFTDTQYF	TRAV14/DV4	TRAJ37	TRBV12-4	TRBJ2-3	HomoSapiens	A0101_TTDPSFLGRY	train	0	2	Public TCRs with undetermined specificities
CAVNEYYQLIW	CASSYSTDTQYF	TRAV12-2	TRAJ33	TRBV5-4	TRBJ2-3	HomoSapiens	A0101_TTDPSFLGRY	train	0	2	Public TCRs with undetermined specificities
CAVLTLNAGKSTF	CASSLEDWTAAFF	TRAV39	TRAJ27	TRBV5-5	TRBJ1-1	HomoSapiens	A0101_TTDPSFLGRY	train	0	2	Public TCRs with undetermined specificities
CVVLYLSGGSYIPTF	CASSFAGRNQPQHF	TRAV12-1	TRAJ6	TRBV7-2	TRBJ1-5	HomoSapiens	A0101_TTDPSFLGRY	train	0	2	Public TCRs with undetermined specificities
CAAYGGSQGNLIF	CASSHRENTEAFF	TRAV8-1	TRAJ42	TRBV2	TRBJ1-1	HomoSapiens	A0101_TTDPSFLGRY	train	0	2	Public TCRs with undetermined specificities
CALTITVRDSSYKLIF	CASSMDSIDTDTQYF	TRAV9-2	TRAJ12	TRBV7-3	TRBJ2-3	HomoSapiens	A0101_TTDPSFLGRY	train	0	2	Public TCRs with undetermined specificities
CVVEGDSGGYQKVTF	CACNRAPNTEAFF	TRAV12-1	TRAJ13	TRBV30	TRBJ1-1	HomoSapiens	A0101_TTDPSFLGRY	train	0	2	Public TCRs with undetermined specificities
CAGVGYTNAGKSTF	CASSPGTAGADEQFF	TRAV27	TRAJ27	TRBV7-6	TRBJ2-1	HomoSapiens	A0101_TTDPSFLGRY	train	0	2	Public TCRs with undetermined specificities
CAGVYSGSARQLTF	CASSSGTGGFGNIQYF	TRAV25	TRAJ22	TRBV7-6	TRBJ2-4	HomoSapiens	A0101_TTDPSFLGRY	train	0	2	Public TCRs with undetermined specificities
CAVNTGNSGNTPLVF	CASSALTSGGSTDTQYF	TRAV8-4	TRAJ29	TRBV12-3	TRBJ2-3	HomoSapiens	A0101_TTDPSFLGRY	train	0	2	Public TCRs with undetermined specificities
CAVQAFRSTNTGKLIF	CASSQSSARSYEQYF	TRAV20	TRAJ37	TRBV4-3	TRBJ2-7	HomoSapiens	A0101_TTDPSFLGRY	train	0	2	Public TCRs with undetermined specificities
CAMRELQEGFKTIF	CASSLGSSYEQYF	TRAV14/DV4	TRAJ9	TRBV5-1	TRBJ2-7	HomoSapiens	A0101_TTDPSFLGRY	train	0	2	Public TCRs with undetermined specificities
CLVGGPPGGGNKLTF	CASSPGHFSNQPQHF	TRAV4	TRAJ10	TRBV5-1	TRBJ1-5	HomoSapiens	A0101_TTDPSFLGRY	train	0	2	Public TCRs with undetermined specificities
CAPSTQLTF	CASSISSGGYGYTF	TRAV9-2	TRAJ22	TRBV19	TRBJ1-2	HomoSapiens	A0101_TTDPSFLGRY	train	0	2	Public TCRs with undetermined specificities
CAVGRDGGSQGNLIF	CASSPPSGSSNEQFF	TRAV8-4	TRAJ42	TRBV7-2	TRBJ2-1	HomoSapiens	A0101_TTDPSFLGRY	train	0	2	Public TCRs with undetermined specificities
CGADREGSQGNLIF	CASSLSPPHEQYF	TRAV34	TRAJ42	TRBV7-3	TRBJ2-7	HomoSapiens	A0101_TTDPSFLGRY	train	0	2	Public TCRs with undetermined specificities
CLVGDRDSSYKLIF	CASSPYAARTNTGELFF	TRAV4	TRAJ12	TRBV7-6	TRBJ2-2	HomoSapiens	A0101_TTDPSFLGRY	train	0	2	Public TCRs with undetermined specificities
CAEGGLSGTYKYIF	CASSLGEAGLTYEQYF	TRAV13-1	TRAJ40	TRBV7-9	TRBJ2-7	HomoSapiens	A0101_TTDPSFLGRY	train	0	2	Public TCRs with undetermined specificities
CALSDGDNFIKFYF	CSADHQETQYF	TRAV8-6	TRAJ21	TRBV29-1	TRBJ2-5	HomoSapiens	A0101_TTDPSFLGRY	train	0	2	Public TCRs with undetermined specificities
CAVKRGGTSYDKVIF	CASSLEGFCDEQYF	TRAV12-2	TRAJ50	TRBV13	TRBJ2-7	HomoSapiens	A0101_TTDPSFLGRY	train	0	2	Public TCRs with undetermined specificities
CVVNAGNTGGFKTIF	CASKPPGTGNTEAFF	TRAV12-1	TRAJ9	TRBV12-4	TRBJ1-1	HomoSapiens	A0101_TTDPSFLGRY	train	0	2	Public TCRs with undetermined specificities
CALSRQIQGAQKLVF	CASSPVGYGANTEAFF	TRAV9-2	TRAJ54	TRBV27	TRBJ1-1	HomoSapiens	A0101_TTDPSFLGRY	train	0	2	Public TCRs with undetermined specificities
CAASHPTNSGGYQKVTF	CASLPRRVYTGELFF	TRAV13-1	TRAJ13	TRBV6-5	TRBJ2-2	HomoSapiens	A0101_TTDPSFLGRY	train	0	2	Public TCRs with undetermined specificities
CAARRHEGGKLIF	CSARDRVSAGNTIYF	TRAV29/DV5	TRAJ23	TRBV20-1	TRBJ1-3	HomoSapiens	A0101_TTDPSFLGRY	train	0	2	Public TCRs with undetermined specificities
CAGTMNYSGATNKLIF	CASSLFAGASTDTQYF	TRAV25	TRAJ32	TRBV5-5	TRBJ2-3	HomoSapiens	A0101_TTDPSFLGRY	train	0	2	Public TCRs with undetermined specificities
CATAPYTNAGKSTF	CASSPEGLASPEQFF	TRAV17	TRAJ27	TRBV27	TRBJ2-1	HomoSapiens	A0101_TTDPSFLGRY	train	0	2	Public TCRs with undetermined specificities
CILFRRGTGNQFYF	CASSLYGGSGVYNEQFF	TRAV26-2	TRAJ49	TRBV5-6	TRBJ2-1	HomoSapiens	A0101_TTDPSFLGRY	train	0	2	Public TCRs with undetermined specificities
CAPSSGAGSYQLTF	CASSPPSGANTGELFF	TRAV36/DV7	TRAJ28	TRBV5-1	TRBJ2-2	HomoSapiens	A0101_TTDPSFLGRY	train	0	2	Public TCRs with undetermined specificities
CAASANNQGGKLIF	CASSGELGLNNEQFF	TRAV29/DV5	TRAJ23	TRBV9	TRBJ2-1	HomoSapiens	A0101_TTDPSFLGRY	train	0	2	Public TCRs with undetermined specificities
CAVPLVGGADGLTF	CATSGDRGDYGYTF	TRAV12-2	TRAJ45	TRBV15	TRBJ1-2	HomoSapiens	A0101_TTDPSFLGRY	train	0	2	Public TCRs with undetermined specificities
CAGGRSYSGAGSYQLTF	CASSEREAYEQYF	TRAV27	TRAJ28	TRBV11-1	TRBJ2-7	HomoSapiens	A0101_TTDPSFLGRY	train	0	2	Public TCRs with undetermined specificities
CAVRDVRNRLAF	CASSSTGADSTGELFF	TRAV3	TRAJ7	TRBV7-2	TRBJ2-2	HomoSapiens	A0101_TTDPSFLGRY	train	0	2	Public TCRs with undetermined specificities
CAIMNRDDKIIF	CASSLQALAKNIQYF	TRAV21	TRAJ30	TRBV12-3	TRBJ2-4	HomoSapiens	A0101_TTDPSFLGRY	train	0	2	Public TCRs with undetermined specificities
CAVRIMGDNARLMF	CASSLQPSNQPQHF	TRAV21	TRAJ31	TRBV11-2	TRBJ1-5	HomoSapiens	A0101_TTDPSFLGRY	train	0	2	Public TCRs with undetermined specificities
CAAVRGGFKTIF	CASSLRGAFGTQYF	TRAV13-1	TRAJ9	TRBV7-3	TRBJ2-3	HomoSapiens	A0101_TTDPSFLGRY	train	0	2	Public TCRs with undetermined specificities
CAGEAGSYQLTF	CASSQTRNNEQFF	TRAV3	TRAJ28	TRBV3-1	TRBJ2-1	HomoSapiens	A0101_TTDPSFLGRY	train	0	2	Public TCRs with undetermined specificities
CLVGFNSGYSTLTF	CASGGAMEPQHF	TRAV4	TRAJ11	TRBV28	TRBJ1-5	HomoSapiens	A0101_TTDPSFLGRY	train	0	2	Public TCRs with undetermined specificities
CALRLTNNRLAF	CASSVGEGTGRGYEQYF	TRAV16	TRAJ7	TRBV9	TRBJ2-7	HomoSapiens	A0101_TTDPSFLGRY	train	0	2	Public TCRs with undetermined specificities
CAAIPFMGNTPLVF	CASSPRSDPNYGYTF	TRAV29/DV5	TRAJ29	TRBV18	TRBJ1-2	HomoSapiens	A0101_TTDPSFLGRY	train	0	2	Public TCRs with undetermined specificities
CAVQRNTPLVF	CASSPTTLGGYTF	TRAV20	TRAJ29	TRBV7-9	TRBJ1-2	HomoSapiens	A0101_TTDPSFLGRY	train	0	2	Public TCRs with undetermined specificities
CALSPGDTGRRALTF	CASSRDYSYEQYF	TRAV9-2	TRAJ5	TRBV6-6	TRBJ2-7	HomoSapiens	A0101_TTDPSFLGRY	train	0	2	Public TCRs with undetermined specificities
CAAIGLGGFGNEKLTF	CASSLIRGGVTDTQYF	TRAV29/DV5	TRAJ48	TRBV7-9	TRBJ2-3	HomoSapiens	A0101_TTDPSFLGRY	train	0	2	Public TCRs with undetermined specificities
CIVSARHYGGSQGNLIF	CAWSKAGRQPQHF	TRAV26-1	TRAJ42	TRBV30	TRBJ1-5	HomoSapiens	A0101_TTDPSFLGRY	train	0	2	Public TCRs with undetermined specificities
CAAMVASGSARQLTF	CAISDGGPGANVLTF	TRAV13-1	TRAJ22	TRBV10-3	TRBJ2-6	HomoSapiens	A0101_TTDPSFLGRY	train	0	2	Public TCRs with undetermined specificities
CALQIQGAQKLVF	CSARTGPGSGNQETQYF	TRAV41	TRAJ54	TRBV20-1	TRBJ2-5	HomoSapiens	A0101_TTDPSFLGRY	train	0	2	Public TCRs with undetermined specificities
CAGGGKLIF	CASGVGGLMGPQHF	TRAV27	TRAJ23	TRBV27	TRBJ1-5	HomoSapiens	A0101_TTDPSFLGRY	train	0	2	Public TCRs with undetermined specificities
CAMSRTAGNKLTF	CASSRQGQQETQYF	TRAV12-3	TRAJ17	TRBV12-4	TRBJ2-5	HomoSapiens	A0101_TTDPSFLGRY	train	0	2	Public TCRs with undetermined specificities
CAGGYYNTDKLIF	CASSLTGGRTYEQYF	TRAV35	TRAJ34	TRBV28	TRBJ2-7	HomoSapiens	A0101_TTDPSFLGRY	train	0	2	Public TCRs with undetermined specificities
CAARGSQGNLIF	CASSLAGQFYEQYF	TRAV12-2	TRAJ42	TRBV5-1	TRBJ2-7	HomoSapiens	A0101_TTDPSFLGRY	train	0	2	Public TCRs with undetermined specificities
CAVRPEANNLFF	CASSREAGGEAFF	TRAV20	TRAJ36	TRBV18	TRBJ1-1	HomoSapiens	A0101_TTDPSFLGRY	train	0	2	Public TCRs with undetermined specificities
CAVTLNYGGSQGNLIF	CASSLVGSGGSNYGYTF	TRAV8-6	TRAJ42	TRBV27	TRBJ1-2	HomoSapiens	A0101_TTDPSFLGRY	train	0	2	Public TCRs with undetermined specificities
CAVPRGGFKTIF	CASSPFHEGQGREQYF	TRAV1-1	TRAJ9	TRBV3-1	TRBJ2-7	HomoSapiens	A0101_TTDPSFLGRY	train	0	2	Public TCRs with undetermined specificities
CAASALGGYKLSF	CSASPPTSGIQETQYF	TRAV29/DV5	TRAJ20	TRBV20-1	TRBJ2-5	HomoSapiens	A0101_TTDPSFLGRY	train	0	2	Public TCRs with undetermined specificities
CILRVGGGGSNYKLTF	CATSDQGGINEKLFF	TRAV26-2	TRAJ53	TRBV24-1	TRBJ1-4	HomoSapiens	A0101_TTDPSFLGRY	train	0	2	Public TCRs with undetermined specificities
CAVNEGYQLIW	CASSAIGSVSYEQYF	TRAV1-2	TRAJ33	TRBV6-5	TRBJ2-7	HomoSapiens	A0101_TTDPSFLGRY	train	0	2	Public TCRs with undetermined specificities
CALDWKAGTALIF	CSARDQGLAGGHNEQFF	TRAV6	TRAJ15	TRBV20-1	TRBJ2-1	HomoSapiens	A0101_TTDPSFLGRY	train	0	2	Public TCRs with undetermined specificities
CVVSPLRGNDYKLSF	CASSLFTGTFNDYTF	TRAV8-2	TRAJ20	TRBV5-5	TRBJ1-2	HomoSapiens	A0101_TTDPSFLGRY	train	0	2	Public TCRs with undetermined specificities
CAMRELGRGYQKVTF	CASSLKVQASGGPPYEQYF	TRAV14/DV4	TRAJ13	TRBV5-5	TRBJ2-7	HomoSapiens	A0101_TTDPSFLGRY	train	0	2	Public TCRs with undetermined specificities
CAVSEAGAGGFKTIF	CASSPPTSGGLASSEQFF	TRAV8-4	TRAJ9	TRBV18	TRBJ2-1	HomoSapiens	A0101_TTDPSFLGRY	train	0	2	Public TCRs with undetermined specificities
CAEREPSGTYKYIF	CASSFRARLDTDTQYF	TRAV13-2	TRAJ40	TRBV7-9	TRBJ2-3	HomoSapiens	A0101_TTDPSFLGRY	train	0	2	Public TCRs with undetermined specificities
CAVAPNSGYSTLTF	CASSELLGTPRTHGYTF	TRAV1-2	TRAJ11	TRBV6-1	TRBJ1-2	HomoSapiens	A0101_TTDPSFLGRY	train	0	2	Public TCRs with undetermined specificities
CAASGGGYSTLTF	CASSEPSPYEQYF	TRAV29/DV5	TRAJ11	TRBV2	TRBJ2-7	HomoSapiens	A0101_TTDPSFLGRY	train	0	2	Public TCRs with undetermined specificities
CAESRTDSWGKLQF	CATSDPLAGVVDTQYF	TRAV5	TRAJ24	TRBV24-1	TRBJ2-3	HomoSapiens	A0101_TTDPSFLGRY	train	0	2	Public TCRs with undetermined specificities
CAVVARGNNNDMRF	CSARDRAQGAEAFF	TRAV36/DV7	TRAJ43	TRBV20-1	TRBJ1-1	HomoSapiens	A0101_TTDPSFLGRY	train	0	2	Public TCRs with undetermined specificities
CAYRASYGKLTF	CASGTLEGREQYF	TRAV16	TRAJ52	TRBV6-1	TRBJ2-7	HomoSapiens	A0101_TTDPSFLGRY	train	0	2	Public TCRs with undetermined specificities
CAVNWDYKLSF	CASSLKAGGSAGVAPTHYEQYF	TRAV12-2	TRAJ20	TRBV28	TRBJ2-7	HomoSapiens	A0101_TTDPSFLGRY	train	0	2	Public TCRs with undetermined specificities
CALRAYNQGGKLIF	CASSLGVSDTQYF	TRAV19	TRAJ23	TRBV7-9	TRBJ2-3	HomoSapiens	A0101_TTDPSFLGRY	train	0	2	Public TCRs with undetermined specificities
CAFVYGNNRLAF	CASSSTRGHSNTGELFF	TRAV24	TRAJ7	TRBV9	TRBJ2-2	HomoSapiens	A0101_TTDPSFLGRY	train	0	2	Public TCRs with undetermined specificities
CAVRGKGTYKYIF	CASSTATGEGAPQHF	TRAV36/DV7	TRAJ40	TRBV19	TRBJ1-5	HomoSapiens	A0101_TTDPSFLGRY	train	0	2	Public TCRs with undetermined specificities
CALSEATVFGSARQLTF	CAISESGGKGSGANVLTF	TRAV19	TRAJ22	TRBV10-3	TRBJ2-6	HomoSapiens	A0101_TTDPSFLGRY	train	0	2	Public TCRs with undetermined specificities
CVVSRSWGKFQF	CASSQASTVHEQYF	TRAV8-2	TRAJ24	TRBV4-1	TRBJ2-7	HomoSapiens	A0101_TTDPSFLGRY	train	0	2	Public TCRs with undetermined specificities
CAMKETSYDKVIF	CASSPGGNTQYF	TRAV12-3	TRAJ50	TRBV7-3	TRBJ2-3	HomoSapiens	A0101_TTDPSFLGRY	train	0	2	Public TCRs with undetermined specificities
CAVSRSGGSEKLVF	CASKQSAGGHTDTQYF	TRAV8-6	TRAJ57	TRBV6-1	TRBJ2-3	HomoSapiens	A0101_TTDPSFLGRY	train	0	2	Public TCRs with undetermined specificities
CAMSMNTGNQFYF	CASSLSGGPNYGYTF	TRAV12-3	TRAJ49	TRBV27	TRBJ1-2	HomoSapiens	A0101_TTDPSFLGRY	train	0	2	Public TCRs with undetermined specificities
CALSGRHQAGTALIF	CATKRQGEVYTIYF	TRAV16	TRAJ15	TRBV3-1	TRBJ1-3	HomoSapiens	A0101_TTDPSFLGRY	train	0	2	Public TCRs with undetermined specificities
CAASAERGGSEKLVF	CSARPRALYEQYF	TRAV23/DV6	TRAJ57	TRBV20-1	TRBJ2-7	HomoSapiens	A0101_TTDPSFLGRY	train	0	2	Public TCRs with undetermined specificities
CVAVTGANNLFF	CASSPPGQGAAEAFF	TRAV12-1	TRAJ36	TRBV14	TRBJ1-1	HomoSapiens	A0101_TTDPSFLGRY	train	0	2	Public TCRs with undetermined specificities
CGFASNTGKLIF	CASSQYQPGTRRSTDTQYF	TRAV8-3	TRAJ37	TRBV6-5	TRBJ2-3	HomoSapiens	A0101_TTDPSFLGRY	train	0	2	Public TCRs with undetermined specificities
CAAGGYALNF	CSARGLPSGGAPGDTQYF	TRAV13-1	TRAJ41	TRBV20-1	TRBJ2-3	HomoSapiens	A0101_TTDPSFLGRY	train	0	2	Public TCRs with undetermined specificities
CVVMDSNYQLIW	CASSLEPSQETQYF	TRAV1-2	TRAJ33	TRBV11-2	TRBJ2-5	HomoSapiens	A0101_TTDPSFLGRY	train	0	2	Public TCRs with undetermined specificities
CAVDSNYKLTF	CSAREPNYGYTF	TRAV8-6	TRAJ53	TRBV20-1	TRBJ1-2	HomoSapiens	A0101_TTDPSFLGRY	train	0	2	Public TCRs with undetermined specificities
CAGAQRWQAGTALIF	CASTVGVANTEAFF	TRAV27	TRAJ15	TRBV19	TRBJ1-1	HomoSapiens	A0101_TTDPSFLGRY	train	0	2	Public TCRs with undetermined specificities
CGADIDGGYQKVTF	CASSLAGGGGYTF	TRAV34	TRAJ13	TRBV5-5	TRBJ1-2	HomoSapiens	A0101_TTDPSFLGRY	train	0	2	Public TCRs with undetermined specificities
CAVRDVSTGNTPLVF	CASSMRGPPGANVLTF	TRAV3	TRAJ29	TRBV19	TRBJ2-6	HomoSapiens	A0101_TTDPSFLGRY	train	0	2	Public TCRs with undetermined specificities
CAVGEAGYSTLTF	CASSPPGVGEQFF	TRAV8-3	TRAJ11	TRBV28	TRBJ2-1	HomoSapiens	A0101_TTDPSFLGRY	train	0	2	Public TCRs with undetermined specificities
CATDAANPNAGGTSYGKLTF	CASSLGPGKETQYF	TRAV17	TRAJ52	TRBV5-1	TRBJ2-5	HomoSapiens	A0101_TTDPSFLGRY	train	0	2	Public TCRs with undetermined specificities
CAMRPRPYNQGGKLIF	CASSRRGDGSGELFF	TRAV14/DV4	TRAJ23	TRBV19	TRBJ2-2	HomoSapiens	A0101_TTDPSFLGRY	train	0	2	Public TCRs with undetermined specificities
CAGAALGGFKTIF	CSASRQGGEQYF	TRAV27	TRAJ9	TRBV20-1	TRBJ2-7	HomoSapiens	A0101_TTDPSFLGRY	train	0	2	Public TCRs with undetermined specificities
CVVNGGNSGGYQKVTF	CASSLSPVSTDTQYF	TRAV12-1	TRAJ13	TRBV5-1	TRBJ2-3	HomoSapiens	A0101_TTDPSFLGRY	train	0	2	Public TCRs with undetermined specificities
CAATVSGAGSYQLTF	CASSLTSHTYEQYF	TRAV21	TRAJ28	TRBV28	TRBJ2-7	HomoSapiens	A0101_TTDPSFLGRY	train	0	2	Public TCRs with undetermined specificities
CALIFGNAGNMLTF	CASSITGTGPSSEQYF	TRAV19	TRAJ39	TRBV19	TRBJ2-7	HomoSapiens	A0101_TTDPSFLGRY	train	0	2	Public TCRs with undetermined specificities
CAAREGSGGSNYKLTF	CASSLARGIGELFF	TRAV23/DV6	TRAJ53	TRBV7-6	TRBJ2-2	HomoSapiens	A0101_TTDPSFLGRY	train	0	2	Public TCRs with undetermined specificities
CAASRGYKLIF	CAWSAQVNNQPQHF	TRAV13-1	TRAJ12	TRBV30	TRBJ1-5	HomoSapiens	A0101_TTDPSFLGRY	train	0	2	Public TCRs with undetermined specificities
CIVRVRRQAGTALIF	CASRGGLAKNIQYF	TRAV26-1	TRAJ15	TRBV12-4	TRBJ2-4	HomoSapiens	A0101_TTDPSFLGRY	train	0	2	Public TCRs with undetermined specificities
CAVNTGGFKTIF	CAWSVDTGAGYTF	TRAV2	TRAJ9	TRBV30	TRBJ1-2	HomoSapiens	A0101_TTDPSFLGRY	train	0	2	Public TCRs with undetermined specificities
CAACMGDTGNQFYF	CASSLLTLSGANVLTF	TRAV23/DV6	TRAJ49	TRBV18	TRBJ2-6	HomoSapiens	A0101_TTDPSFLGRY	train	0	2	Public TCRs with undetermined specificities
CAVPTGANNLFF	CASSETGAHSGANVLTF	TRAV2	TRAJ36	TRBV9	TRBJ2-6	HomoSapiens	A0101_TTDPSFLGRY	train	0	2	Public TCRs with undetermined specificities
CAVSGSDSGGYQKVTF	CASSSEGLATYEQYF	TRAV8-6	TRAJ13	TRBV5-6	TRBJ2-7	HomoSapiens	A0101_TTDPSFLGRY	train	0	2	Public TCRs with undetermined specificities
CAASPNSGYSTLTF	CASSFSTLLTGEQFF	TRAV13-1	TRAJ11	TRBV28	TRBJ2-1	HomoSapiens	A0101_TTDPSFLGRY	train	0	2	Public TCRs with undetermined specificities
CVVSSGAGGSYIPTF	CASSLVPSNSYEQYF	TRAV8-2	TRAJ6	TRBV7-9	TRBJ2-7	HomoSapiens	A0101_TTDPSFLGRY	train	0	2	Public TCRs with undetermined specificities
CAYGRGNAGNMLTF	CASSPRGAANTGELFF	TRAV38-2/DV8	TRAJ39	TRBV5-1	TRBJ2-2	HomoSapiens	A0101_TTDPSFLGRY	train	0	2	Public TCRs with undetermined specificities
CAVRGTRGAGNMLTF	CASSPPRSSYNEQFF	TRAV8-4	TRAJ39	TRBV7-8	TRBJ2-1	HomoSapiens	A0101_TTDPSFLGRY	train	0	2	Public TCRs with undetermined specificities
CAVKPDSSASKIIF	CASRQGTTTDTQYF	TRAV21	TRAJ3	TRBV6-2/6-3	TRBJ2-3	HomoSapiens	A0101_TTDPSFLGRY	train	0	2	Public TCRs with undetermined specificities
CAVYHASGGSYIPTF	CASAKLPPQETQYF	TRAV8-6	TRAJ6	TRBV28	TRBJ2-5	HomoSapiens	A0101_TTDPSFLGRY	train	0	2	Public TCRs with undetermined specificities
CAGMATAGNNRKLIW	CASSRTDSNEKLFF	TRAV27	TRAJ38	TRBV28	TRBJ1-4	HomoSapiens	A0101_TTDPSFLGRY	train	0	2	Public TCRs with undetermined specificities
CAVEHDTGFQKLVF	CASSPTRGRYNEQFF	TRAV22	TRAJ8	TRBV12-3	TRBJ2-1	HomoSapiens	A0101_TTDPSFLGRY	train	0	2	Public TCRs with undetermined specificities
CALSQIQGAQKLVF	CASSLTDRVSNQPQHF	TRAV19	TRAJ54	TRBV6-1	TRBJ1-5	HomoSapiens	A0101_TTDPSFLGRY	train	0	2	Public TCRs with undetermined specificities
CAVSGGTTSGTYKYIF	CASRGAKNIQYF	TRAV21	TRAJ40	TRBV6-5	TRBJ2-4	HomoSapiens	A0101_TTDPSFLGRY	train	0	2	Public TCRs with undetermined specificities
CAVQKAAGNKLTF	CASSYGQNSGNTIYF	TRAV3	TRAJ17	TRBV6-5	TRBJ1-3	HomoSapiens	A0101_TTDPSFLGRY	train	0	2	Public TCRs with undetermined specificities
CALRSGGYNKLIF	CASSAQPDVNEKLFF	TRAV16	TRAJ4	TRBV9	TRBJ1-4	HomoSapiens	A0101_TTDPSFLGRY	train	0	2	Public TCRs with undetermined specificities
CAVEGLTGGGNKLTF	CASSLTRGDRGTEAFF	TRAV1-2	TRAJ10	TRBV5-1	TRBJ1-1	HomoSapiens	A0101_TTDPSFLGRY	train	0	2	Public TCRs with undetermined specificities
CAVRPPSSNTGKLIF	CASSSTGPSGNTIYF	TRAV3	TRAJ37	TRBV5-1	TRBJ1-3	HomoSapiens	A0101_TTDPSFLGRY	train	0	2	Public TCRs with undetermined specificities
CVVNNYGNMLTF	CASSLSSSGSANYGYTF	TRAV12-1	TRAJ39	TRBV7-2	TRBJ1-2	HomoSapiens	A0101_TTDPSFLGRY	train	0	2	Public TCRs with undetermined specificities
CAAYDYKLSF	CASSLGTSGEQYF	TRAV29/DV5	TRAJ20	TRBV13	TRBJ2-7	HomoSapiens	A0101_TTDPSFLGRY	train	0	2	Public TCRs with undetermined specificities
CAGGGTSYGKLTF	CASSREGGVNIQYF	TRAV6	TRAJ52	TRBV3-1	TRBJ2-4	HomoSapiens	A0101_TTDPSFLGRY	train	0	2	Public TCRs with undetermined specificities
CIVRVALSPTGANNLFF	CSASSLRVSGTEAFF	TRAV26-1	TRAJ36	TRBV20-1	TRBJ1-1	HomoSapiens	A0101_TTDPSFLGRY	train	0	2	Public TCRs with undetermined specificities
CAVRETGANNLFF	CALAGSSYNEQFF	TRAV21	TRAJ36	TRBV10-2	TRBJ2-1	HomoSapiens	A0101_TTDPSFLGRY	train	0	2	Public TCRs with undetermined specificities
CAVGPFTQGGSEKLVF	CAISVDISGNTIYF	TRAV8-3	TRAJ57	TRBV10-3	TRBJ1-3	HomoSapiens	A0101_TTDPSFLGRY	train	0	2	Public TCRs with undetermined specificities
CAALAAGGTYKYIF	CASSSQPSYEQYF	TRAV23/DV6	TRAJ40	TRBV6-5	TRBJ2-7	HomoSapiens	A0101_TTDPSFLGRY	train	0	2	Public TCRs with undetermined specificities
CAASWASGNTPLVF	CASRLAGGYTDTQYF	TRAV29/DV5	TRAJ29	TRBV7-9	TRBJ2-3	HomoSapiens	A0101_TTDPSFLGRY	train	0	2	Public TCRs with undetermined specificities
CAVGPFGGGKLIF	CASSPSGLGYEQYF	TRAV8-3	TRAJ23	TRBV6-5	TRBJ2-7	HomoSapiens	A0101_TTDPSFLGRY	train	0	2	Public TCRs with undetermined specificities
CQGDDKIIF	CASSQVYFRDRANYGYTF	TRAV41	TRAJ30	TRBV3-1	TRBJ1-2	HomoSapiens	A0101_TTDPSFLGRY	train	0	2	Public TCRs with undetermined specificities
CAFKAPGGSYIPTF	CASSPAGSTQETQYF	TRAV24	TRAJ6	TRBV5-1	TRBJ2-5	HomoSapiens	A0101_TTDPSFLGRY	train	0	2	Public TCRs with undetermined specificities
CAALTSIMIKAAGNKLTF	CSAQENQETQYF	TRAV13-1	TRAJ17	TRBV20-1	TRBJ2-5	HomoSapiens	A0101_TTDPSFLGRY	train	0	2	Public TCRs with undetermined specificities
CAEKANSGYSTLTF	CSASTGEQQYF	TRAV13-2	TRAJ11	TRBV20-1	TRBJ2-7	HomoSapiens	A0101_TTDPSFLGRY	train	0	2	Public TCRs with undetermined specificities
CAVSDGPLGSNYQLIW	CASSLGGTRYGYTF	TRAV8-6	TRAJ33	TRBV11-3	TRBJ1-2	HomoSapiens	A0101_TTDPSFLGRY	train	0	2	Public TCRs with undetermined specificities
CVVNGGLLGDSSYKLIF	CASSQGQDRGTSGANVLTF	TRAV12-1	TRAJ12	TRBV4-3	TRBJ2-6	HomoSapiens	A0101_TTDPSFLGRY	train	0	2	Public TCRs with undetermined specificities
CAVSDGVTGNQFYF	CASSPGQGNTEAFF	TRAV8-4	TRAJ49	TRBV18	TRBJ1-1	HomoSapiens	A0101_TTDPSFLGRY	train	0	2	Public TCRs with undetermined specificities
CAVGAGGTSYGKLTF	CASSQGDSQETQYF	TRAV8-3	TRAJ52	TRBV4-3	TRBJ2-5	HomoSapiens	A0101_TTDPSFLGRY	train	0	2	Public TCRs with undetermined specificities
CASRKGSGGSNYKLTF	CASRFAQQTKAFF	TRAV12-3	TRAJ53	TRBV12-4	TRBJ1-1	HomoSapiens	A0101_TTDPSFLGRY	train	0	2	Public TCRs with undetermined specificities
CASANDYKLSF	CASSPRAGAYEQYF	TRAV38-1	TRAJ20	TRBV4-3	TRBJ2-7	HomoSapiens	A0101_TTDPSFLGRY	train	0	2	Public TCRs with undetermined specificities
CAMRVVQGAQKLVF	CASSVGGASRKSSYNEQFF	TRAV12-3	TRAJ54	TRBV9	TRBJ2-1	HomoSapiens	A0101_TTDPSFLGRY	train	0	2	Public TCRs with undetermined specificities
CAVQARFSQGGSEKLVF	CASSPWTGGVRTEAFF	TRAV20	TRAJ57	TRBV28	TRBJ1-1	HomoSapiens	A0101_TTDPSFLGRY	train	0	2	Public TCRs with undetermined specificities
CAFFGMYSGGGADGLTF	CASSLLSGALGETQYF	TRAV38-1	TRAJ45	TRBV11-2	TRBJ2-5	HomoSapiens	A0101_TTDPSFLGRY	train	0	2	Public TCRs with undetermined specificities
CILRPPIYNQGGKLIF	CASSARYEQYF	TRAV26-2	TRAJ23	TRBV5-6	TRBJ2-7	HomoSapiens	A0101_TTDPSFLGRY	train	0	2	Public TCRs with undetermined specificities
CIVRVEREEYGNKLVF	CASSLLESDTGELFF	TRAV26-1	TRAJ47	TRBV11-2	TRBJ2-2	HomoSapiens	A0101_TTDPSFLGRY	train	0	2	Public TCRs with undetermined specificities
CALTGPGENYGQNFVF	CASSQPQGNGNYGYTF	TRAV19	TRAJ26	TRBV4-1	TRBJ1-2	HomoSapiens	A0101_TTDPSFLGRY	train	0	2	Public TCRs with undetermined specificities
CAMSLHSGNTPLVF	CASSLRWGRENSPLHF	TRAV12-3	TRAJ29	TRBV3-1	TRBJ1-6	HomoSapiens	A0101_TTDPSFLGRY	train	0	2	Public TCRs with undetermined specificities
CAFIRGAGSYQLTF	CATSRDRETQYF	TRAV24	TRAJ28	TRBV15	TRBJ2-5	HomoSapiens	A0101_TTDPSFLGRY	train	0	2	Public TCRs with undetermined specificities
CAGPPNAGNNRKLIW	CASSPGTEAFF	TRAV27	TRAJ38	TRBV7-2	TRBJ1-1	HomoSapiens	A0101_TTDPSFLGRY	train	0	2	Public TCRs with undetermined specificities
CAESIVAGNMLTF	CASSSGQNSPLHF	TRAV5	TRAJ39	TRBV11-3	TRBJ1-6	HomoSapiens	A0101_TTDPSFLGRY	train	0	2	Public TCRs with undetermined specificities
CAVRGSARQLTF	CASSPPTGTEAFF	TRAV3	TRAJ22	TRBV6-6	TRBJ1-1	HomoSapiens	A0101_TTDPSFLGRY	train	0	2	Public TCRs with undetermined specificities
CAAGERGRQGNLIF	CASSRDSFTYEQYF	TRAV41	TRAJ42	TRBV5-5	TRBJ2-7	HomoSapiens	A0101_TTDPSFLGRY	train	0	2	Public TCRs with undetermined specificities
CAPKNGNNRLAF	CASSSPTYMRDRYTGELFF	TRAV29/DV5	TRAJ7	TRBV6-5	TRBJ2-2	HomoSapiens	A0101_TTDPSFLGRY	train	0	2	Public TCRs with undetermined specificities
CALSEAESKGGSEKLVF	CASSWGSLSGNTIYF	TRAV19	TRAJ57	TRBV28	TRBJ1-3	HomoSapiens	A0101_TTDPSFLGRY	train	0	2	Public TCRs with undetermined specificities
CAMREVVLYGNKLVF	CASSSRQGSSYNEQFF	TRAV14/DV4	TRAJ47	TRBV12-4	TRBJ2-1	HomoSapiens	A0101_TTDPSFLGRY	train	0	2	Public TCRs with undetermined specificities
CVVNSGWGGNEKLTF	CASSPTLSSNTGELFF	TRAV12-1	TRAJ48	TRBV5-1	TRBJ2-2	HomoSapiens	A0101_TTDPSFLGRY	train	0	2	Public TCRs with undetermined specificities
CAYYHSRMEYGNKLVF	CASSQDSTSGNQATQYF	TRAV38-2/DV8	TRAJ47	TRBV4-1	TRBJ2-5	HomoSapiens	A0101_TTDPSFLGRY	train	0	2	Public TCRs with undetermined specificities
CAVGPPTMDSNYQLIW	CASRLIQGVGETQYF	TRAV8-3	TRAJ33	TRBV5-6	TRBJ2-5	HomoSapiens	A0101_TTDPSFLGRY	train	0	2	Public TCRs with undetermined specificities
CAVRPASNTDKLIF	CSAGQRTNQPQHF	TRAV21	TRAJ34	TRBV20-1	TRBJ1-5	HomoSapiens	A0101_TTDPSFLGRY	train	0	2	Public TCRs with undetermined specificities
CATAQTGGGNKLTF	CASRSNLSYTF	TRAV17	TRAJ10	TRBV28	TRBJ1-2	HomoSapiens	A0101_TTDPSFLGRY	train	0	2	Public TCRs with undetermined specificities
CALSGPTTSGTYKYIF	CASSRRGGRGNQPQHF	TRAV9-2	TRAJ40	TRBV6-1	TRBJ1-5	HomoSapiens	A0101_TTDPSFLGRY	train	0	2	Public TCRs with undetermined specificities
CAVRVRGGGGNKLTF	CASSDWTDTEAFF	TRAV1-2	TRAJ10	TRBV6-5	TRBJ1-1	HomoSapiens	A0101_TTDPSFLGRY	train	0	2	Public TCRs with undetermined specificities
CAALQGWTGRRALTF	CASSPFSGAGTKNYGYTF	TRAV29/DV5	TRAJ5	TRBV19	TRBJ1-2	HomoSapiens	A0101_TTDPSFLGRY	train	0	2	Public TCRs with undetermined specificities
CARVDGAGGTSYGKLTF	CASSLEGQGNTGELFF	TRAV12-3	TRAJ52	TRBV7-8	TRBJ2-2	HomoSapiens	A0101_TTDPSFLGRY	train	0	2	Public TCRs with undetermined specificities
CAWGGNTGKLIF	CAWSAGEKLFF	TRAV2	TRAJ37	TRBV30	TRBJ1-4	HomoSapiens	A0101_TTDPSFLGRY	train	0	2	Public TCRs with undetermined specificities
CAVSDKTGTASKLTF	CASTPTRPYEQYF	TRAV8-4	TRAJ44	TRBV6-1	TRBJ2-7	HomoSapiens	A0101_TTDPSFLGRY	train	0	2	Public TCRs with undetermined specificities
CAVGAWLTGGGNKLTF	CASSGPLVSTSGSSTDTQYF	TRAV8-3	TRAJ10	TRBV5-1	TRBJ2-3	HomoSapiens	A0101_TTDPSFLGRY	train	0	2	Public TCRs with undetermined specificities
CTGSGAGSYQLTF	CSARVQETQYF	TRAV12-3	TRAJ28	TRBV20-1	TRBJ2-5	HomoSapiens	A0101_TTDPSFLGRY	train	0	2	Public TCRs with undetermined specificities
CVVNAASAGTYKYIF	CASSKLAGTYNEQFF	TRAV12-1	TRAJ40	TRBV19	TRBJ2-1	HomoSapiens	A0101_TTDPSFLGRY	train	0	2	Public TCRs with undetermined specificities
CAAFVGYSTLTF	CSVGEPNQPQHF	TRAV9-2	TRAJ11	TRBV29-1	TRBJ1-5	HomoSapiens	A0101_TTDPSFLGRY	train	0	2	Public TCRs with undetermined specificities
CATDAGDYGGSQGNLIF	CATSRDLDSGRALEETQYF	TRAV17	TRAJ42	TRBV15	TRBJ2-5	HomoSapiens	A0101_TTDPSFLGRY	train	0	2	Public TCRs with undetermined specificities
CATHSNTGNQFYF	CASSSIGAAGETQYF	TRAV12-3	TRAJ49	TRBV28	TRBJ2-5	HomoSapiens	A0101_TTDPSFLGRY	train	0	2	Public TCRs with undetermined specificities
CAVPDARLMF	CASSLSRGVVFYEQYF	TRAV2	TRAJ31	TRBV13	TRBJ2-7	HomoSapiens	A0101_TTDPSFLGRY	train	0	2	Public TCRs with undetermined specificities
CAETVLGGTYKYIF	CASSFSGGSYNEQFF	TRAV5	TRAJ40	TRBV7-7	TRBJ2-1	HomoSapiens	A0101_TTDPSFLGRY	train	0	2	Public TCRs with undetermined specificities
CNMIKAAGNKLTF	CASSWGTGGPYEQYF	TRAV27	TRAJ17	TRBV5-1	TRBJ2-7	HomoSapiens	A0101_TTDPSFLGRY	train	0	2	Public TCRs with undetermined specificities
CAAEPNNNDMRF	CSVERTGAKTQYF	TRAV13-1	TRAJ43	TRBV29-1	TRBJ2-5	HomoSapiens	A0101_TTDPSFLGRY	train	0	2	Public TCRs with undetermined specificities
CAASILRRELIW	CASSLEAGSSYNEQFF	TRAV13-1	TRAJ33	TRBV5-6	TRBJ2-1	HomoSapiens	A0101_TTDPSFLGRY	train	0	2	Public TCRs with undetermined specificities
CAVGFDAGNMLTF	CSAFFSGISTDTQYF	TRAV21	TRAJ39	TRBV20-1	TRBJ2-3	HomoSapiens	A0101_TTDPSFLGRY	train	0	2	Public TCRs with undetermined specificities
CAAHSNTGTASKLTF	CASSQVAGANYEQYF	TRAV29/DV5	TRAJ44	TRBV4-3	TRBJ2-7	HomoSapiens	A0101_TTDPSFLGRY	train	0	2	Public TCRs with undetermined specificities
CAHDSGSEKLVF	CSATRTTPYNEQFF	TRAV38-1	TRAJ57	TRBV20-1	TRBJ2-1	HomoSapiens	A0101_TTDPSFLGRY	train	0	2	Public TCRs with undetermined specificities
CAMRGFTGANSKLTF	CASSLVRTVKETQYF	TRAV14/DV4	TRAJ56	TRBV7-9	TRBJ2-5	HomoSapiens	A0101_TTDPSFLGRY	train	0	2	Public TCRs with undetermined specificities
CAPPGFQKLVF	CASSYSGAGGFTDTQYF	TRAV9-2	TRAJ8	TRBV6-5	TRBJ2-3	HomoSapiens	A0101_TTDPSFLGRY	train	0	2	Public TCRs with undetermined specificities
CAANPENNAGNMLTF	CASFPSGSYTTGELFF	TRAV29/DV5	TRAJ39	TRBV2	TRBJ2-2	HomoSapiens	A0101_TTDPSFLGRY	train	0	2	Public TCRs with undetermined specificities
CAVSDPWVDDKIIF	CASTSGQGPDTQYF	TRAV8-4	TRAJ30	TRBV6-1	TRBJ2-3	HomoSapiens	A0101_TTDPSFLGRY	train	0	2	Public TCRs with undetermined specificities
CAVEVVTGGGNKLTF	CASSFINEQFF	TRAV2	TRAJ10	TRBV5-6	TRBJ2-1	HomoSapiens	A0101_TTDPSFLGRY	train	0	2	Public TCRs with undetermined specificities
CFLNQGGKLIF	CASTQLPSVYNEQFF	TRAV25	TRAJ23	TRBV14	TRBJ2-1	HomoSapiens	A0101_TTDPSFLGRY	train	0	2	Public TCRs with undetermined specificities
CVVMDSNYQLIW	CASSTPTGREKLFF	TRAV1-2	TRAJ33	TRBV19	TRBJ1-4	HomoSapiens	A0101_TTDPSFLGRY	train	0	2	Public TCRs with undetermined specificities
CAVKPTGNQFYF	CASSLWGVTEAFF	TRAV8-3	TRAJ49	TRBV5-5	TRBJ1-1	HomoSapiens	A0101_TTDPSFLGRY	train	0	2	Public TCRs with undetermined specificities
CAWVLMDSNYQLIW	CASSLIAMAGGGYEQYF	TRAV1-2	TRAJ33	TRBV5-5	TRBJ2-7	HomoSapiens	A0101_TTDPSFLGRY	train	0	2	Public TCRs with undetermined specificities
CLLGDRRTYKYIF	CASSPRGEGTETQYF	TRAV40	TRAJ40	TRBV5-4	TRBJ2-5	HomoSapiens	A0101_TTDPSFLGRY	train	0	2	Public TCRs with undetermined specificities
CALPWTRGRRALTF	CASNDRGGGREQFF	TRAV6	TRAJ5	TRBV12-4	TRBJ2-1	HomoSapiens	A0101_TTDPSFLGRY	train	0	2	Public TCRs with undetermined specificities
CAFMKPLTFPFYSGGGADGLTF	CASSLGSGYYGYTF	TRAV38-1	TRAJ45	TRBV7-9	TRBJ1-2	HomoSapiens	A0101_TTDPSFLGRY	train	0	2	Public TCRs with undetermined specificities
CALTGYARDLTF	CASSLGGTVAYNEQFF	TRAV19	TRAJ22	TRBV11-2	TRBJ2-1	HomoSapiens	A0101_TTDPSFLGRY	train	0	2	Public TCRs with undetermined specificities
CATLYNFNKFYF	CASSQDGQGRLGYTF	TRAV12-2	TRAJ21	TRBV4-2	TRBJ1-2	HomoSapiens	A0101_TTDPSFLGRY	train	0	2	Public TCRs with undetermined specificities
CVVNEAGGSYIPTF	CSAIPTGNLYNEQFF	TRAV12-1	TRAJ6	TRBV20-1	TRBJ2-1	HomoSapiens	A0101_TTDPSFLGRY	train	0	2	Public TCRs with undetermined specificities
CAASAKDNYGGSQGNLIF	CASSYRTSGRGETQYF	TRAV29/DV5	TRAJ42	TRBV6-5	TRBJ2-5	HomoSapiens	A0101_TTDPSFLGRY	train	0	2	Public TCRs with undetermined specificities
CATTDTGGFKTIF	CSDGYTF	TRAV17	TRAJ9	TRBV20-1	TRBJ1-2	HomoSapiens	A0101_TTDPSFLGRY	train	0	2	Public TCRs with undetermined specificities
CAVNRRGTGGFKTIF	CASSLAQGPQETQYF	TRAV12-2	TRAJ9	TRBV7-9	TRBJ2-5	HomoSapiens	A0101_TTDPSFLGRY	train	0	2	Public TCRs with undetermined specificities
CAARFNRDDKIIF	CASSLDMNTEAFF	TRAV23/DV6	TRAJ30	TRBV13	TRBJ1-1	HomoSapiens	A0101_TTDPSFLGRY	train	0	2	Public TCRs with undetermined specificities
CAMSPRVKTSYDKVIF	CSVGQGADEQYF	TRAV14/DV4	TRAJ50	TRBV20-1	TRBJ2-7	HomoSapiens	A0101_TTDPSFLGRY	train	0	2	Public TCRs with undetermined specificities
CAARSGSARQLTF	CASSTARAGATGANVLTF	TRAV23/DV6	TRAJ22	TRBV19	TRBJ2-6	HomoSapiens	A0101_TTDPSFLGRY	train	0	2	Public TCRs with undetermined specificities
CAMGGTNRDDKIIF	CASSYSRAFQETQYF	TRAV12-3	TRAJ30	TRBV6-5	TRBJ2-5	HomoSapiens	A0101_TTDPSFLGRY	train	0	2	Public TCRs with undetermined specificities
CAPIVSGANSKLTF	CAWNNGIDLYEQFF	TRAV14/DV4	TRAJ56	TRBV30	TRBJ2-1	HomoSapiens	A0101_TTDPSFLGRY	train	0	2	Public TCRs with undetermined specificities
CAVEDRDGGSQGNLIF	CAWSVVINTGELFF	TRAV2	TRAJ42	TRBV30	TRBJ2-2	HomoSapiens	A0101_TTDPSFLGRY	train	0	2	Public TCRs with undetermined specificities
CAFMKHGVPEKLVF	CASSTRDRGFHEQYF	TRAV38-1	TRAJ57	TRBV27	TRBJ2-7	HomoSapiens	A0101_TTDPSFLGRY	train	0	2	Public TCRs with undetermined specificities
CAGHSVTYKYIF	CASSELAGHNEQFF	TRAV25	TRAJ40	TRBV6-4	TRBJ2-1	HomoSapiens	A0101_TTDPSFLGRY	train	0	2	Public TCRs with undetermined specificities
CAVSYSGGSYIPTF	CSARDHRGMTEAFF	TRAV2	TRAJ6	TRBV20-1	TRBJ1-1	HomoSapiens	A0101_TTDPSFLGRY	train	0	2	Public TCRs with undetermined specificities
CAVWGSGYSTLTF	CASSSPRREPQETQYF	TRAV8-6	TRAJ11	TRBV7-9	TRBJ2-5	HomoSapiens	A0101_TTDPSFLGRY	train	0	2	Public TCRs with undetermined specificities
CAPGGGDDYKLSF	CASAPLDEQFF	TRAV17	TRAJ20	TRBV7-8	TRBJ2-1	HomoSapiens	A0101_TTDPSFLGRY	train	0	2	Public TCRs with undetermined specificities
CAVRDGARDMRF	CASSLWAAGTGYNEQFF	TRAV3	TRAJ43	TRBV7-2	TRBJ2-1	HomoSapiens	A0101_TTDPSFLGRY	train	0	2	Public TCRs with undetermined specificities
CAAIVNNDMRF	CASSPEGGRGNSPLHF	TRAV13-1	TRAJ43	TRBV5-1	TRBJ1-6	HomoSapiens	A0101_TTDPSFLGRY	train	0	2	Public TCRs with undetermined specificities
CIVRVDWTYKYIF	CASSDAWGPQETQYF	TRAV26-1	TRAJ40	TRBV11-3	TRBJ2-5	HomoSapiens	A0101_TTDPSFLGRY	train	0	2	Public TCRs with undetermined specificities
CAGPSSIQGAQKLVF	CASSPAQLATNEKLFF	TRAV12-2	TRAJ54	TRBV18	TRBJ1-4	HomoSapiens	A0101_TTDPSFLGRY	train	0	2	Public TCRs with undetermined specificities
CAEISDGNNRKLIW	CASSNQGVGEKLFF	TRAV5	TRAJ38	TRBV6-1	TRBJ1-4	HomoSapiens	A0101_TTDPSFLGRY	train	0	2	Public TCRs with undetermined specificities
CPVKGKLIF	CASSPTSGGTGELFF	TRAV16	TRAJ37	TRBV7-6	TRBJ2-2	HomoSapiens	A0101_TTDPSFLGRY	train	0	2	Public TCRs with undetermined specificities
CAPQRNAGGTSYGKLTF	CSARLRGQYYEQYF	TRAV9-2	TRAJ52	TRBV20-1	TRBJ2-7	HomoSapiens	A0101_TTDPSFLGRY	train	0	2	Public TCRs with undetermined specificities
CAMREDPLGAQKLVF	CATSSSKGSIHGYTF	TRAV14/DV4	TRAJ54	TRBV15	TRBJ1-2	HomoSapiens	A0101_TTDPSFLGRY	train	0	2	Public TCRs with undetermined specificities
CAVVNAGNNRKLIW	CASSQQGYEKLFF	TRAV21	TRAJ38	TRBV4-1	TRBJ1-4	HomoSapiens	A0101_TTDPSFLGRY	train	0	2	Public TCRs with undetermined specificities
CAVTPRDSGYALNF	CASGRTVYSNQPQHF	TRAV12-2	TRAJ41	TRBV27	TRBJ1-5	HomoSapiens	A0101_TTDPSFLGRY	train	0	2	Public TCRs with undetermined specificities
CATVGLLQGAQKLVF	CASSNRAGQFGYTF	TRAV17	TRAJ54	TRBV3-1	TRBJ1-2	HomoSapiens	A0101_TTDPSFLGRY	train	0	2	Public TCRs with undetermined specificities
CALSDLFSGGSNYKLTF	CASSLIAETARREQFF	TRAV9-2	TRAJ53	TRBV5-1	TRBJ2-1	HomoSapiens	A0101_TTDPSFLGRY	train	0	2	Public TCRs with undetermined specificities
CAGLGIDGLTF	CATSDPAGTDTQYF	TRAV25	TRAJ45	TRBV24-1	TRBJ2-3	HomoSapiens	A0101_TTDPSFLGRY	train	0	2	Public TCRs with undetermined specificities
CAASNVNKGGKLIF	CASSVAPLAATNEKLFF	TRAV13-1	TRAJ23	TRBV9	TRBJ1-4	HomoSapiens	A0101_TTDPSFLGRY	train	0	2	Public TCRs with undetermined specificities
CAVNIWGSGSRLTF	CASSTVDQETQYF	TRAV12-2	TRAJ58	TRBV5-4	TRBJ2-5	HomoSapiens	A0101_TTDPSFLGRY	train	0	2	Public TCRs with undetermined specificities
CAPSGQAGTALIF	CASILVSGLMNTEAFF	TRAV6	TRAJ15	TRBV7-2	TRBJ1-1	HomoSapiens	A0101_TTDPSFLGRY	train	0	2	Public TCRs with undetermined specificities
CAGVDSNSGYALNF	CASSDGTEAFF	TRAV27	TRAJ41	TRBV25-1	TRBJ1-1	HomoSapiens	A0101_TTDPSFLGRY	train	0	2	Public TCRs with undetermined specificities
CAILNPDSWGKLQF	CATSDRGTSGRVEQFF	TRAV1-2	TRAJ24	TRBV24-1	TRBJ2-1	HomoSapiens	A0101_TTDPSFLGRY	train	0	2	Public TCRs with undetermined specificities
CAVGRETRNYGGSQGNLIF	CASSALQGYEQYF	TRAV8-3	TRAJ42	TRBV6-5	TRBJ2-7	HomoSapiens	A0101_TTDPSFLGRY	train	0	2	Public TCRs with undetermined specificities
CAYRSAEESNFGNEKLTF	CASSVPGPGYNEQFF	TRAV38-2/DV8	TRAJ48	TRBV5-1	TRBJ2-1	HomoSapiens	A0101_TTDPSFLGRY	train	0	2	Public TCRs with undetermined specificities
CALSVPWAGGTSYGKLTF	CAWRPVPGSSYNEQFF	TRAV9-2	TRAJ52	TRBV30	TRBJ2-1	HomoSapiens	A0101_TTDPSFLGRY	train	0	2	Public TCRs with undetermined specificities
CAARGISNTGKLIF	CATSGAGGDYGYTF	TRAV23/DV6	TRAJ37	TRBV24-1	TRBJ1-2	HomoSapiens	A0101_TTDPSFLGRY	train	0	2	Public TCRs with undetermined specificities
CAASFYLNDYKLSF	CASSHRGQSSGNTIYF	TRAV13-1	TRAJ20	TRBV3-1	TRBJ1-3	HomoSapiens	A0101_TTDPSFLGRY	train	0	2	Public TCRs with undetermined specificities
CAVRDLLYNYGQNFVF	CASSERGDSTDTQYF	TRAV1-2	TRAJ26	TRBV6-1	TRBJ2-3	HomoSapiens	A0101_TTDPSFLGRY	train	0	2	Public TCRs with undetermined specificities
CAFRSNFGNEKLTF	CASSRGAMNNQPQHF	TRAV8-4	TRAJ48	TRBV12-3	TRBJ1-5	HomoSapiens	A0101_TTDPSFLGRY	train	0	2	Public TCRs with undetermined specificities
CAVRRLSGSARQLTF	CASSIFTGTENSPLHF	TRAV12-2	TRAJ22	TRBV2	TRBJ1-6	HomoSapiens	A0101_TTDPSFLGRY	train	0	2	Public TCRs with undetermined specificities
CAVESGGSTLGRLYF	CAISGAVYEQYF	TRAV22	TRAJ18	TRBV10-3	TRBJ2-7	HomoSapiens	A0101_TTDPSFLGRY	train	0	2	Public TCRs with undetermined specificities
CAVTGWDGQKLLF	CASSPGTSGYTGELFF	TRAV8-3	TRAJ16	TRBV18	TRBJ2-2	HomoSapiens	A0101_TTDPSFLGRY	train	0	2	Public TCRs with undetermined specificities
CALHGAGGTSYGKLTF	CASSQGAGGRTDTQYF	TRAV9-2	TRAJ52	TRBV3-1	TRBJ2-3	HomoSapiens	A0101_TTDPSFLGRY	train	0	2	Public TCRs with undetermined specificities
CAGGDVGSGGGADGLTF	CASSLGGFGETQYF	TRAV27	TRAJ45	TRBV11-2	TRBJ2-5	HomoSapiens	A0101_TTDPSFLGRY	train	0	2	Public TCRs with undetermined specificities
CALLRTGNQFYF	CASSGLAGGYNEQFF	TRAV9-2	TRAJ49	TRBV6-1	TRBJ2-1	HomoSapiens	A0101_TTDPSFLGRY	train	0	2	Public TCRs with undetermined specificities
CAGPGGGANNLFF	CASSLDAGDAYEQYF	TRAV25	TRAJ36	TRBV5-4	TRBJ2-7	HomoSapiens	A0101_TTDPSFLGRY	train	0	2	Public TCRs with undetermined specificities
CVSDSGNTPLVF	CASALPGGYGYTF	TRAV10	TRAJ29	TRBV28	TRBJ1-2	HomoSapiens	A0101_TTDPSFLGRY	train	0	2	Public TCRs with undetermined specificities
CAARQSNYGQNFVF	CASSPTRGYEQFF	TRAV23/DV6	TRAJ26	TRBV7-6	TRBJ2-1	HomoSapiens	A0101_TTDPSFLGRY	train	0	2	Public TCRs with undetermined specificities
CIVPTTQGGSEKLVF	CASSQDHRGAEAFF	TRAV26-1	TRAJ57	TRBV4-3	TRBJ1-1	HomoSapiens	A0101_TTDPSFLGRY	train	0	2	Public TCRs with undetermined specificities
CAARLQIGGGADGLTF	CASSLNEAETQYF	TRAV29/DV5	TRAJ45	TRBV12-3	TRBJ2-5	HomoSapiens	A0101_TTDPSFLGRY	train	0	2	Public TCRs with undetermined specificities
CAETSIRGGYNKLIF	CSVQPRGGVNQPQHF	TRAV13-2	TRAJ4	TRBV20-1	TRBJ1-5	HomoSapiens	A0101_TTDPSFLGRY	train	0	2	Public TCRs with undetermined specificities
CALGSLFSGGYNKLIF	CASRIGDVPQETQYF	TRAV6	TRAJ4	TRBV5-1	TRBJ2-5	HomoSapiens	A0101_TTDPSFLGRY	train	0	2	Public TCRs with undetermined specificities
CAVEDRESNDYKLSF	CASSQGTYQETQYF	TRAV2	TRAJ20	TRBV2	TRBJ2-5	HomoSapiens	A0101_TTDPSFLGRY	train	0	2	Public TCRs with undetermined specificities
CAYRNTGNQYYF	CASSSLDPLYEQYF	TRAV38-2/DV8	TRAJ49	TRBV6-9	TRBJ2-7	HomoSapiens	A0101_TTDPSFLGRY	train	0	2	Public TCRs with undetermined specificities
CILSLSPFNNDMRF	CASSQGSGGKLGEQYF	TRAV26-2	TRAJ43	TRBV12-3	TRBJ2-7	HomoSapiens	A0101_TTDPSFLGRY	train	0	2	Public TCRs with undetermined specificities
CAVQDGAGTYKYIF	CASSLEGVTNEKLFF	TRAV20	TRAJ40	TRBV7-2	TRBJ1-4	HomoSapiens	A0101_TTDPSFLGRY	train	0	2	Public TCRs with undetermined specificities
CAVRGNRDDKIIF	CASSPRTSGKTDTQYF	TRAV29/DV5	TRAJ30	TRBV5-4	TRBJ2-3	HomoSapiens	A0101_TTDPSFLGRY	train	0	2	Public TCRs with undetermined specificities
CAARTSSASKIIF	CASSLQKGNNSPLHF	TRAV13-1	TRAJ3	TRBV18	TRBJ1-6	HomoSapiens	A0101_TTDPSFLGRY	train	0	2	Public TCRs with undetermined specificities
CAVSFINDYKLSF	CASSPKTSVVTEAFF	TRAV1-2	TRAJ20	TRBV18	TRBJ1-1	HomoSapiens	A0101_TTDPSFLGRY	train	0	2	Public TCRs with undetermined specificities
CAVYGPLPNQAGTALIF	CASSKQGGPQWQPQHF	TRAV2	TRAJ15	TRBV7-6	TRBJ1-5	HomoSapiens	A0101_TTDPSFLGRY	train	0	2	Public TCRs with undetermined specificities
CAASWPGAGSYQLTF	CSALDRGGPYEQYF	TRAV23/DV6	TRAJ28	TRBV20-1	TRBJ2-7	HomoSapiens	A0101_TTDPSFLGRY	train	0	2	Public TCRs with undetermined specificities
CAPPGDSSYKLIF	CASSHGTSGTGELFF	TRAV8-1	TRAJ12	TRBV3-1	TRBJ2-2	HomoSapiens	A0101_TTDPSFLGRY	train	0	2	Public TCRs with undetermined specificities
CAVLTGTASKLTF	CASSQAKGATYNEQFF	TRAV25	TRAJ44	TRBV3-1	TRBJ2-1	HomoSapiens	A0101_TTDPSFLGRY	train	0	2	Public TCRs with undetermined specificities
CATELAGGATNKLIF	CASSSRQGSHYGYTF	TRAV17	TRAJ32	TRBV6-5	TRBJ1-2	HomoSapiens	A0101_TTDPSFLGRY	train	0	2	Public TCRs with undetermined specificities
CILRVGYDVRNRDDKIIF	CASSSRGQFNEKLFF	TRAV26-2	TRAJ30	TRBV27	TRBJ1-4	HomoSapiens	A0101_TTDPSFLGRY	train	0	2	Public TCRs with undetermined specificities
CAAIVSYYQLIW	CASSPGLAGGFGAQYF	TRAV1-2	TRAJ33	TRBV2	TRBJ2-5	HomoSapiens	A0101_TTDPSFLGRY	train	0	2	Public TCRs with undetermined specificities
CVVMSGTGFQKLVF	CASSYGVLDNQPQHF	TRAV12-1	TRAJ8	TRBV6-2/6-3	TRBJ1-5	HomoSapiens	A0101_TTDPSFLGRY	train	0	2	Public TCRs with undetermined specificities
CAVTNTGNQLYF	CASALGQAGETQYF	TRAV21	TRAJ49	TRBV19	TRBJ2-5	HomoSapiens	A0101_TTDPSFLGRY	train	0	2	Public TCRs with undetermined specificities
CVVSMTNYGGSQGNLIF	CASSPTGWSYNEQFF	TRAV12-1	TRAJ42	TRBV5-6	TRBJ2-1	HomoSapiens	A0101_TTDPSFLGRY	train	0	2	Public TCRs with undetermined specificities
CALSEAAYGFGNVLHC	CASSEEFFGTDTQYF	TRAV19	TRAJ35	TRBV6-1	TRBJ2-3	HomoSapiens	A0101_TTDPSFLGRY	train	0	2	Public TCRs with undetermined specificities
CIPPRDYKLSF	CASSPVRGGNQPQHF	TRAV26-2	TRAJ20	TRBV12-4	TRBJ1-5	HomoSapiens	A0101_TTDPSFLGRY	train	0	2	Public TCRs with undetermined specificities
CAVSHNFGNEKLTF	CASSQQGEETQYF	TRAV8-6	TRAJ48	TRBV28	TRBJ2-5	HomoSapiens	A0101_TTDPSFLGRY	train	0	2	Public TCRs with undetermined specificities
CALSFIYNQGGKLIF	CASENSGGEGPQHF	TRAV19	TRAJ23	TRBV6-1	TRBJ1-5	HomoSapiens	A0101_TTDPSFLGRY	train	0	2	Public TCRs with undetermined specificities
CAMRVLRFSDGQKLLF	CASSFGPTNEKLFF	TRAV14/DV4	TRAJ16	TRBV5-1	TRBJ1-4	HomoSapiens	A0101_TTDPSFLGRY	train	0	2	Public TCRs with undetermined specificities
CAVERPQQAGTALIF	CSATGTTLDTQYF	TRAV22	TRAJ15	TRBV20-1	TRBJ2-3	HomoSapiens	A0101_TTDPSFLGRY	train	0	2	Public TCRs with undetermined specificities
CAPLGPLSDSWGKLQF	CASSPRVDTGNTIYF	TRAV12-3	TRAJ24	TRBV18	TRBJ1-3	HomoSapiens	A0101_TTDPSFLGRY	train	0	2	Public TCRs with undetermined specificities
CATDAEEGTSGSRLTF	CASSHWGIRNQPQHF	TRAV17	TRAJ58	TRBV6-2/6-3	TRBJ1-5	HomoSapiens	A0101_TTDPSFLGRY	train	0	2	Public TCRs with undetermined specificities
CATPLYGQNFVF	CASSQNVGAADTQYF	TRAV17	TRAJ26	TRBV16	TRBJ2-3	HomoSapiens	A0101_TTDPSFLGRY	train	0	2	Public TCRs with undetermined specificities
CAVNAVGANDYKLSF	CASKETRLSSTDTQYF	TRAV8-1	TRAJ20	TRBV7-9	TRBJ2-3	HomoSapiens	A0101_TTDPSFLGRY	train	0	2	Public TCRs with undetermined specificities
CAVGDHGGSQGNLIF	CSARARASGRLFPPQYF	TRAV8-3	TRAJ42	TRBV20-1	TRBJ2-3	HomoSapiens	A0101_TTDPSFLGRY	train	0	2	Public TCRs with undetermined specificities
CGADDPGTAGNMLTF	CASSIRLSSGNTIYF	TRAV34	TRAJ39	TRBV6-5	TRBJ1-3	HomoSapiens	A0101_TTDPSFLGRY	train	0	2	Public TCRs with undetermined specificities
CAVNMGRTGGFKTIF	CASSSPGLAGEADEQFF	TRAV12-2	TRAJ9	TRBV7-9	TRBJ2-1	HomoSapiens	A0101_TTDPSFLGRY	train	0	2	Public TCRs with undetermined specificities
CALTPGDNFNKFYF	CASSNTRQGHEQFF	TRAV9-2	TRAJ21	TRBV7-2	TRBJ2-1	HomoSapiens	A0101_TTDPSFLGRY	train	0	2	Public TCRs with undetermined specificities
CAVRPGYNTDKLIF	CASSLDRGETQYF	TRAV1-2	TRAJ34	TRBV28	TRBJ2-5	HomoSapiens	A0101_TTDPSFLGRY	train	0	2	Public TCRs with undetermined specificities
CAVRDFRGADGLTF	CASSLKRGAGYEQYF	TRAV3	TRAJ45	TRBV5-1	TRBJ2-7	HomoSapiens	A0101_TTDPSFLGRY	train	0	2	Public TCRs with undetermined specificities
CAMKVDGTYKYIF	CASSFPGLAGGPSDEQFF	TRAV12-3	TRAJ40	TRBV7-2	TRBJ2-1	HomoSapiens	A0101_TTDPSFLGRY	train	0	2	Public TCRs with undetermined specificities
CAPGEGQLTF	CASSLGQGDEQYV	TRAV17	TRAJ22	TRBV7-6	TRBJ2-7	HomoSapiens	A0101_TTDPSFLGRY	train	0	2	Public TCRs with undetermined specificities
CAVKGSYQLTF	CASSLEQGTQETQYF	TRAV41	TRAJ28	TRBV18	TRBJ2-5	HomoSapiens	A0101_TTDPSFLGRY	train	0	2	Public TCRs with undetermined specificities
CAENIGDNNARLMF	CASTTSGKSYGYTF	TRAV13-2	TRAJ31	TRBV28	TRBJ1-2	HomoSapiens	A0101_TTDPSFLGRY	train	0	2	Public TCRs with undetermined specificities
CALAFMDSNYQLIW	CASSQQGIYEKLFF	TRAV6	TRAJ33	TRBV12-4	TRBJ1-4	HomoSapiens	A0101_TTDPSFLGRY	train	0	2	Public TCRs with undetermined specificities
CATDATGGAQKLVF	CASRRLGDEQFF	TRAV17	TRAJ54	TRBV6-5	TRBJ2-1	HomoSapiens	A0101_TTDPSFLGRY	train	0	2	Public TCRs with undetermined specificities
CAVSRADKLIF	CSATKGGSMSSYEQYF	TRAV21	TRAJ34	TRBV20-1	TRBJ2-7	HomoSapiens	A0101_TTDPSFLGRY	train	0	2	Public TCRs with undetermined specificities
CAVGPKAAGNKLTF	CASSLGQGINEQFF	TRAV8-2	TRAJ17	TRBV18	TRBJ2-1	HomoSapiens	A0101_TTDPSFLGRY	train	0	2	Public TCRs with undetermined specificities
CGTLNQAGTALIF	CASSPTGTSGYNEQFF	TRAV30	TRAJ15	TRBV6-1	TRBJ2-1	HomoSapiens	A0101_TTDPSFLGRY	train	0	2	Public TCRs with undetermined specificities
CAALMDSSYKLIF	CASSQDPQGVETQYF	TRAV25	TRAJ12	TRBV3-1	TRBJ2-5	HomoSapiens	A0101_TTDPSFLGRY	train	0	2	Public TCRs with undetermined specificities
CAVSEGAGNQFYF	CASSPRWDYGYTF	TRAV8-4	TRAJ49	TRBV3-1	TRBJ1-2	HomoSapiens	A0101_TTDPSFLGRY	train	0	2	Public TCRs with undetermined specificities
CAPNNSGNMLTF	CASSPGRGPQYNEQFF	TRAV6	TRAJ39	TRBV14	TRBJ2-1	HomoSapiens	A0101_TTDPSFLGRY	train	0	2	Public TCRs with undetermined specificities
CAYRSQNYGGSQGNLIF	CASSGGETTDTQYF	TRAV38-2/DV8	TRAJ42	TRBV5-1	TRBJ2-3	HomoSapiens	A0101_TTDPSFLGRY	train	0	2	Public TCRs with undetermined specificities
CAASDLGRSQGNLIF	CASSLDPGLAYEQYF	TRAV29/DV5	TRAJ42	TRBV5-5	TRBJ2-7	HomoSapiens	A0101_TTDPSFLGRY	train	0	2	Public TCRs with undetermined specificities
CILLGASAGGTSYGKLTF	CASNSLRASGGSGELFF	TRAV26-2	TRAJ52	TRBV5-1	TRBJ2-2	HomoSapiens	A0101_TTDPSFLGRY	train	0	2	Public TCRs with undetermined specificities
CAVEGYSGAGSYQLTF	CASSDRALYGYTF	TRAV39	TRAJ28	TRBV6-1	TRBJ1-2	HomoSapiens	A0101_TTDPSFLGRY	train	0	2	Public TCRs with undetermined specificities
CAASTDNDMRF	CASSLGRGTGKNGYTF	TRAV13-1	TRAJ43	TRBV7-9	TRBJ1-2	HomoSapiens	A0101_TTDPSFLGRY	train	0	2	Public TCRs with undetermined specificities
CAAAMYSGGGADGLTF	CSARRRGDRYSNQPQHF	TRAV13-1	TRAJ45	TRBV20-1	TRBJ1-5	HomoSapiens	A0101_TTDPSFLGRY	train	0	2	Public TCRs with undetermined specificities
CILRMLGQRRAGSYQLTF	CSARDQGTNSPLHF	TRAV26-2	TRAJ28	TRBV20-1	TRBJ1-6	HomoSapiens	A0101_TTDPSFLGRY	train	0	2	Public TCRs with undetermined specificities
CALRLYNFNKFYF	CASSREGTGFQYGYTF	TRAV6	TRAJ21	TRBV5-1	TRBJ1-2	HomoSapiens	A0101_TTDPSFLGRY	train	0	2	Public TCRs with undetermined specificities
CAASPRQKVTF	CASSLVVGGNEKLFF	TRAV13-1	TRAJ13	TRBV7-9	TRBJ1-4	HomoSapiens	A0101_TTDPSFLGRY	train	0	2	Public TCRs with undetermined specificities
CAVTRSGGGADGLTF	CASSQEQGTPDGYTF	TRAV8-1	TRAJ45	TRBV4-1	TRBJ1-2	HomoSapiens	A0101_TTDPSFLGRY	train	0	2	Public TCRs with undetermined specificities
CAVLPFLNNYQLIW	CASSQGRNYGYTF	TRAV20	TRAJ33	TRBV14	TRBJ1-2	HomoSapiens	A0101_TTDPSFLGRY	train	0	2	Public TCRs with undetermined specificities
CAVKSPESQGGSEKLVF	CASSPTGGLENTGELFF	TRAV21	TRAJ57	TRBV18	TRBJ2-2	HomoSapiens	A0101_TTDPSFLGRY	train	0	2	Public TCRs with undetermined specificities
CANFTQGGSEKLVF	CASSLSPSSGSTDTQYF	TRAV35	TRAJ57	TRBV27	TRBJ2-3	HomoSapiens	A0101_TTDPSFLGRY	train	0	2	Public TCRs with undetermined specificities
CAAAANNDMRF	CASSPPPGLGEKLFF	TRAV41	TRAJ43	TRBV18	TRBJ1-4	HomoSapiens	A0101_TTDPSFLGRY	train	0	2	Public TCRs with undetermined specificities
CVPGGYQKVTF	CRVGSGGSTDTQYF	TRAV21	TRAJ13	TRBV20-1	TRBJ2-3	HomoSapiens	A0101_TTDPSFLGRY	train	0	2	Public TCRs with undetermined specificities
CAGFGSQGNLIF	CATSRHKDRVFERFF	TRAV25	TRAJ42	TRBV15	TRBJ2-1	HomoSapiens	A0101_TTDPSFLGRY	train	0	2	Public TCRs with undetermined specificities
CVVNMERSYIPTF	CASSYEEYEQYF	TRAV12-1	TRAJ6	TRBV6-2/6-3	TRBJ2-7	HomoSapiens	A0101_TTDPSFLGRY	train	0	2	Public TCRs with undetermined specificities
CAVSLKNSGGSNYKLTF	CASSPPGGYTQYF	TRAV8-4	TRAJ53	TRBV18	TRBJ2-3	HomoSapiens	A0101_TTDPSFLGRY	train	0	2	Public TCRs with undetermined specificities
CAVGQGDSGTSYGKLTF	CASSPTKDYGYTF	TRAV8-3	TRAJ52	TRBV3-1	TRBJ1-2	HomoSapiens	A0101_TTDPSFLGRY	train	0	2	Public TCRs with undetermined specificities
CAASTPAAGNKLTF	CATSELGLAGDNEQYF	TRAV13-1	TRAJ17	TRBV24-1	TRBJ2-7	HomoSapiens	A0101_TTDPSFLGRY	train	0	2	Public TCRs with undetermined specificities
CAASGRGSARQLTF	CASSYSGDLAKNIQYF	TRAV20	TRAJ22	TRBV6-5	TRBJ2-4	HomoSapiens	A0101_TTDPSFLGRY	train	0	2	Public TCRs with undetermined specificities
CAVNHENTGFQKLVF	CASRAGTDTQYF	TRAV8-1	TRAJ8	TRBV5-1	TRBJ2-3	HomoSapiens	A0101_TTDPSFLGRY	train	0	2	Public TCRs with undetermined specificities
CAVGGGSYIPTF	CASSAREAQDRVHQPQHF	TRAV8-4	TRAJ6	TRBV2	TRBJ1-5	HomoSapiens	A0101_TTDPSFLGRY	train	0	2	Public TCRs with undetermined specificities
CAVRDSQNTDKLIF	CASSLGSGSGNTIYF	TRAV3	TRAJ34	TRBV7-7	TRBJ1-3	HomoSapiens	A0101_TTDPSFLGRY	train	0	2	Public TCRs with undetermined specificities
CAVRELESNYQLIW	CAWSPSGRETQYF	TRAV1-2	TRAJ33	TRBV30	TRBJ2-5	HomoSapiens	A0101_TTDPSFLGRY	train	0	2	Public TCRs with undetermined specificities
CAVEDQEYGNKLVF	CASRAWGLAGKVGSYNEQFF	TRAV2	TRAJ47	TRBV7-8	TRBJ2-1	HomoSapiens	A0101_TTDPSFLGRY	train	0	2	Public TCRs with undetermined specificities
CAMFQGGKLIF	CASSLTSGGSFFYGYTF	TRAV12-3	TRAJ23	TRBV5-5	TRBJ1-2	HomoSapiens	A0101_TTDPSFLGRY	train	0	2	Public TCRs with undetermined specificities
CAPLIAPETSGSRLTF	CSSADGTGKGEQYF	TRAV9-2	TRAJ58	TRBV20-1	TRBJ2-7	HomoSapiens	A0101_TTDPSFLGRY	train	0	2	Public TCRs with undetermined specificities
CAMIRSSASKIIF	CASSDTTNTEAFF	TRAV12-3	TRAJ3	TRBV6-4	TRBJ1-1	HomoSapiens	A0101_TTDPSFLGRY	train	0	2	Public TCRs with undetermined specificities
CAVSGSRDDKIIF	CASSRGQGTIYGYTF	TRAV21	TRAJ30	TRBV5-6	TRBJ1-2	HomoSapiens	A0101_TTDPSFLGRY	train	0	2	Public TCRs with undetermined specificities
CAGSFGLYAGGTSYGKLTF	CASSFGDSSYEQYF	TRAV12-2	TRAJ52	TRBV27	TRBJ2-7	HomoSapiens	A0101_TTDPSFLGRY	train	0	2	Public TCRs with undetermined specificities
CASNTGNQFYF	CASSAGLAGGPDTQYF	TRAV36/DV7	TRAJ49	TRBV7-9	TRBJ2-3	HomoSapiens	A0101_TTDPSFLGRY	train	0	2	Public TCRs with undetermined specificities
CAVTIDEGAQKLVF	CAISGSSGITQYF	TRAV8-6	TRAJ54	TRBV10-3	TRBJ2-5	HomoSapiens	A0101_TTDPSFLGRY	train	0	2	Public TCRs with undetermined specificities
CAVNAQGTALIF	CASGVSGNQPQHF	TRAV8-1	TRAJ15	TRBV2	TRBJ1-5	HomoSapiens	A0101_TTDPSFLGRY	train	0	2	Public TCRs with undetermined specificities
CAGPLTDSWGKLQF	CASTVKGAATNEKLFF	TRAV25	TRAJ24	TRBV5-1	TRBJ1-4	HomoSapiens	A0101_TTDPSFLGRY	train	0	2	Public TCRs with undetermined specificities
CAMREGPGIQGAQKLVF	CASSQTHRENEKLFF	TRAV14/DV4	TRAJ54	TRBV4-2	TRBJ1-4	HomoSapiens	A0101_TTDPSFLGRY	train	0	2	Public TCRs with undetermined specificities
CAVAARGNKLTF	CASTPGGLFSGNTIYF	TRAV8-3	TRAJ10	TRBV2	TRBJ1-3	HomoSapiens	A0101_TTDPSFLGRY	train	0	2	Public TCRs with undetermined specificities
CAMSVEVSSGSARQLTF	CASSGPQGWGTEAFF	TRAV12-3	TRAJ22	TRBV11-2	TRBJ1-1	HomoSapiens	A0101_TTDPSFLGRY	train	0	2	Public TCRs with undetermined specificities
CLRVYGGSQGNLIF	CASSHLPGQGEKLFF	TRAV40	TRAJ42	TRBV19	TRBJ1-4	HomoSapiens	A0101_TTDPSFLGRY	train	0	2	Public TCRs with undetermined specificities
CALGTRGSQGNLIF	CASSQLTGSSYEQYF	TRAV8-3	TRAJ42	TRBV4-1	TRBJ2-7	HomoSapiens	A0101_TTDPSFLGRY	train	0	2	Public TCRs with undetermined specificities
CALSEGDNQGGKLIF	CASSSDEETQYF	TRAV9-2	TRAJ23	TRBV7-9	TRBJ2-3	HomoSapiens	A0101_TTDPSFLGRY	train	0	2	Public TCRs with undetermined specificities
CAVWNSGNTPLVF	CASSTGTAGNNNEQFF	TRAV1-1	TRAJ29	TRBV18	TRBJ2-1	HomoSapiens	A0101_TTDPSFLGRY	train	0	2	Public TCRs with undetermined specificities
CARIELLENGSRLTF	CASSQASGDQPQHF	TRAV17	TRAJ58	TRBV3-1	TRBJ1-5	HomoSapiens	A0101_TTDPSFLGRY	train	0	2	Public TCRs with undetermined specificities
CAANNNARLMF	CSARGGSANQPQHF	TRAV20	TRAJ31	TRBV20-1	TRBJ1-5	HomoSapiens	A0101_TTDPSFLGRY	train	0	2	Public TCRs with undetermined specificities
CAGLSSNDYKISF	CASRLAGAANEQFF	TRAV25	TRAJ20	TRBV6-1	TRBJ2-1	HomoSapiens	A0101_TTDPSFLGRY	train	0	2	Public TCRs with undetermined specificities
CILYFGNEKLTF	CASTARGEAFF	TRAV26-2	TRAJ48	TRBV18	TRBJ1-1	HomoSapiens	A0101_TTDPSFLGRY	train	0	2	Public TCRs with undetermined specificities
CAASGGFTNAGKSTF	CASSLGQGVQSGYTF	TRAV29/DV5	TRAJ27	TRBV13	TRBJ1-2	HomoSapiens	A0101_TTDPSFLGRY	train	0	2	Public TCRs with undetermined specificities
CLVGGGDTGRRALTF	CASNKGVYGYTF	TRAV4	TRAJ5	TRBV7-9	TRBJ1-2	HomoSapiens	A0101_TTDPSFLGRY	train	0	2	Public TCRs with undetermined specificities
CAGDQEDSWGKLQF	CASSIEPLQPQHF	TRAV27	TRAJ24	TRBV19	TRBJ1-5	HomoSapiens	A0101_TTDPSFLGRY	train	0	2	Public TCRs with undetermined specificities
CAMSDNYGQNFVF	CASSYSSPPSQHTQYF	TRAV12-3	TRAJ26	TRBV6-5	TRBJ2-3	HomoSapiens	A0101_TTDPSFLGRY	train	0	2	Public TCRs with undetermined specificities
CIASIYNQGGKLIF	CASSSRVAGIRDNEQFF	TRAV26-1	TRAJ23	TRBV11-2	TRBJ2-1	HomoSapiens	A0101_TTDPSFLGRY	train	0	2	Public TCRs with undetermined specificities
CAVINYGNEKLTF	CAVAGDYEQYF	TRAV22	TRAJ48	TRBV29-1	TRBJ2-7	HomoSapiens	A0101_TTDPSFLGRY	train	0	2	Public TCRs with undetermined specificities
CLVGPFPGATNKLIF	CSARRQVSTDTQYF	TRAV4	TRAJ32	TRBV20-1	TRBJ2-3	HomoSapiens	A0101_TTDPSFLGRY	train	0	2	Public TCRs with undetermined specificities
CAGVPSGGYQKVTF	CASSFGGGMTDTQYF	TRAV5	TRAJ13	TRBV12-4	TRBJ2-3	HomoSapiens	A0101_TTDPSFLGRY	train	0	2	Public TCRs with undetermined specificities
CAATSNDYKLSF	CASTLAGGRQETQYF	TRAV23/DV6	TRAJ20	TRBV7-2	TRBJ2-5	HomoSapiens	A0101_TTDPSFLGRY	train	0	2	Public TCRs with undetermined specificities
CAETDSNYQLIW	CASSDRGSTEAFF	TRAV1-2	TRAJ33	TRBV7-3	TRBJ1-1	HomoSapiens	A0101_TTDPSFLGRY	train	0	2	Public TCRs with undetermined specificities
CAVVRGDTGRRALTF	CSAGTVGVAFF	TRAV8-3	TRAJ5	TRBV20-1	TRBJ1-1	HomoSapiens	A0101_TTDPSFLGRY	train	0	2	Public TCRs with undetermined specificities
CAEIPGANNLFF	CASSPPKHGGPDTQYF	TRAV13-2	TRAJ36	TRBV5-1	TRBJ2-3	HomoSapiens	A0101_TTDPSFLGRY	train	0	2	Public TCRs with undetermined specificities
CAASREFEKYIF	CAGQGAGDSYEQYF	TRAV13-1	TRAJ40	TRBV2	TRBJ2-7	HomoSapiens	A0101_TTDPSFLGRY	train	0	2	Public TCRs with undetermined specificities
CDSSSEAGNNRKLIW	CAWSVGGPTGELFF	TRAV21	TRAJ38	TRBV30	TRBJ2-2	HomoSapiens	A0101_TTDPSFLGRY	train	0	2	Public TCRs with undetermined specificities
CIVRVVSGGNTPLVF	CASSEATGTGNQPQHF	TRAV26-1	TRAJ29	TRBV2	TRBJ1-5	HomoSapiens	A0101_TTDPSFLGRY	train	0	2	Public TCRs with undetermined specificities
CAVSERVGADGLTF	CASSLPQGLYGYTF	TRAV8-4	TRAJ45	TRBV5-4	TRBJ1-2	HomoSapiens	A0101_TTDPSFLGRY	train	0	2	Public TCRs with undetermined specificities
CVGLFFGTDKLIF	CATSDLDRVSNQPQHF	TRAV8-2	TRAJ34	TRBV24-1	TRBJ1-5	HomoSapiens	A0101_TTDPSFLGRY	train	0	2	Public TCRs with undetermined specificities
CAVHDSNTGNQFYF	CASSPRGGTPNTGELFF	TRAV36/DV7	TRAJ49	TRBV6-1	TRBJ2-2	HomoSapiens	A0101_TTDPSFLGRY	train	0	2	Public TCRs with undetermined specificities
CAVEGKAGTALIF	CASSYSGGRRAKAFF	TRAV2	TRAJ15	TRBV6-5	TRBJ1-1	HomoSapiens	A0101_TTDPSFLGRY	train	0	2	Public TCRs with undetermined specificities
CAVPHGGGGGNKLTF	CASSARTADNEQFF	TRAV1-2	TRAJ10	TRBV2	TRBJ2-1	HomoSapiens	A0101_TTDPSFLGRY	train	0	2	Public TCRs with undetermined specificities
CLVGVPAARRDSSYKLIF	CASSLPGQENTGELFF	TRAV4	TRAJ12	TRBV12-3	TRBJ2-2	HomoSapiens	A0101_TTDPSFLGRY	train	0	2	Public TCRs with undetermined specificities
CVVMHNNAGNMLTF	CASSRGQLHSYEQYF	TRAV12-1	TRAJ39	TRBV6-5	TRBJ2-7	HomoSapiens	A0101_TTDPSFLGRY	train	0	2	Public TCRs with undetermined specificities
CAGTAIGSQGNLIF	CASSSGRGLDETQYF	TRAV35	TRAJ42	TRBV5-1	TRBJ2-5	HomoSapiens	A0101_TTDPSFLGRY	train	0	2	Public TCRs with undetermined specificities
CSARGYSVYALNF	CSARSEAGESGEQFF	TRAV23/DV6	TRAJ41	TRBV20-1	TRBJ2-1	HomoSapiens	A0101_TTDPSFLGRY	train	0	2	Public TCRs with undetermined specificities
CAVSGSGGSNYKLTF	CASSARQGSAEQYF	TRAV21	TRAJ53	TRBV2	TRBJ2-7	HomoSapiens	A0101_TTDPSFLGRY	train	0	2	Public TCRs with undetermined specificities
CASGGSNYKLTF	CASRVTGTGDYGYTF	TRAV8-4	TRAJ53	TRBV27	TRBJ1-2	HomoSapiens	A0101_TTDPSFLGRY	train	0	2	Public TCRs with undetermined specificities
CAVNEGGTGANNLFF	CAISKAGGPSSTDTQYF	TRAV8-1	TRAJ36	TRBV10-3	TRBJ2-3	HomoSapiens	A0101_TTDPSFLGRY	train	0	2	Public TCRs with undetermined specificities
CAVVDRITGGGNKLTF	CSASQQFF	TRAV12-2	TRAJ10	TRBV20-1	TRBJ2-1	HomoSapiens	A0101_TTDPSFLGRY	train	0	2	Public TCRs with undetermined specificities
CAAHSMYSGGGADGLTF	CASSLVGGPNEQYF	TRAV41	TRAJ45	TRBV28	TRBJ2-7	HomoSapiens	A0101_TTDPSFLGRY	train	0	2	Public TCRs with undetermined specificities
CAVNNAGNMLTF	CASSRLADPNEQYF	TRAV2	TRAJ39	TRBV2	TRBJ2-7	HomoSapiens	A0101_TTDPSFLGRY	train	0	2	Public TCRs with undetermined specificities
CVVKATNAGKSTF	CASREGQSAQHF	TRAV12-1	TRAJ27	TRBV6-1	TRBJ1-5	HomoSapiens	A0101_TTDPSFLGRY	train	0	2	Public TCRs with undetermined specificities
CAVSRDRDDKIIF	CASSPPLTGKNTGELFF	TRAV8-4	TRAJ30	TRBV5-4	TRBJ2-2	HomoSapiens	A0101_TTDPSFLGRY	train	0	2	Public TCRs with undetermined specificities
CAIETGANNLFF	CASSGGPGFEAFF	TRAV21	TRAJ36	TRBV6-4	TRBJ1-1	HomoSapiens	A0101_TTDPSFLGRY	train	0	2	Public TCRs with undetermined specificities
CAMREPPISSGSARQLTF	CATSRDGTGVAGYTF	TRAV14/DV4	TRAJ22	TRBV15	TRBJ1-2	HomoSapiens	A0101_TTDPSFLGRY	train	0	2	Public TCRs with undetermined specificities
CAASPGSGNTGKLIF	CASGTSGKPYEQYF	TRAV29/DV5	TRAJ37	TRBV4-2	TRBJ2-7	HomoSapiens	A0101_TTDPSFLGRY	train	0	2	Public TCRs with undetermined specificities
CAASLKGYQKVTF	CASSLRGHQPQHF	TRAV13-1	TRAJ13	TRBV27	TRBJ1-5	HomoSapiens	A0101_TTDPSFLGRY	train	0	2	Public TCRs with undetermined specificities
CAVMGEETSGSRLTF	CASSPQWTYRNEQFF	TRAV21	TRAJ58	TRBV7-9	TRBJ2-1	HomoSapiens	A0101_TTDPSFLGRY	train	0	2	Public TCRs with undetermined specificities
CASNRDDKIIF	CASSYSTGGPLSQEQFF	TRAV41	TRAJ30	TRBV6-6	TRBJ2-1	HomoSapiens	A0101_TTDPSFLGRY	train	0	2	Public TCRs with undetermined specificities
CAVARRARLMF	CASSLDSGGSTQYF	TRAV21	TRAJ31	TRBV5-1	TRBJ2-3	HomoSapiens	A0101_TTDPSFLGRY	train	0	2	Public TCRs with undetermined specificities
CAALRGTASKLTF	CSPSDSGTSPSYEQYF	TRAV13-1	TRAJ44	TRBV20-1	TRBJ2-7	HomoSapiens	A0101_TTDPSFLGRY	train	0	2	Public TCRs with undetermined specificities
CATDQLGQAGTALIF	CASSPGQGIYGYTF	TRAV17	TRAJ15	TRBV19	TRBJ1-2	HomoSapiens	A0101_TTDPSFLGRY	train	0	2	Public TCRs with undetermined specificities
CAASTWAGGTSYGKLTF	CASRLGWGGGNQPQHF	TRAV13-1	TRAJ52	TRBV28	TRBJ1-5	HomoSapiens	A0101_TTDPSFLGRY	train	0	2	Public TCRs with undetermined specificities
CAVRDAGNMLTF	CASSLVGRPLGNTIYF	TRAV21	TRAJ39	TRBV7-9	TRBJ1-3	HomoSapiens	A0101_TTDPSFLGRY	train	0	2	Public TCRs with undetermined specificities
CAASGYGGATNKLIF	CATSGGNSYNEQFF	TRAV23/DV6	TRAJ32	TRBV24-1	TRBJ2-1	HomoSapiens	A0101_TTDPSFLGRY	train	0	2	Public TCRs with undetermined specificities
CVVRAYSNYQLIW	CASSLEWGTDTQYF	TRAV8-2	TRAJ33	TRBV7-6	TRBJ2-3	HomoSapiens	A0101_TTDPSFLGRY	train	0	2	Public TCRs with undetermined specificities
CAWNDNRDDKIIF	CSGIPGGTDTQYF	TRAV2	TRAJ30	TRBV20-1	TRBJ2-3	HomoSapiens	A0101_TTDPSFLGRY	train	0	2	Public TCRs with undetermined specificities
CAVELSSGSRLTF	CASSLDEGPYEQYF	TRAV41	TRAJ58	TRBV7-6	TRBJ2-7	HomoSapiens	A0101_TTDPSFLGRY	train	0	2	Public TCRs with undetermined specificities
CAGPYRAGGTSYGKLTF	CSARVGAESPLHF	TRAV36/DV7	TRAJ52	TRBV20-1	TRBJ1-6	HomoSapiens	A0101_TTDPSFLGRY	train	0	2	Public TCRs with undetermined specificities
CAYRREKKSSGDKLTF	CASGGSLLDTQYF	TRAV38-2/DV8	TRAJ46	TRBV7-8	TRBJ2-3	HomoSapiens	A0101_TTDPSFLGRY	train	0	2	Public TCRs with undetermined specificities
CALRVGGNTGKLIF	CASSVRYEQYF	TRAV19	TRAJ37	TRBV7-2	TRBJ2-7	HomoSapiens	A0101_TTDPSFLGRY	train	0	2	Public TCRs with undetermined specificities
CAESISGGNLIF	CASRARVGYNEQFF	TRAV5	TRAJ42	TRBV6-2/6-3	TRBJ2-1	HomoSapiens	A0101_TTDPSFLGRY	train	0	2	Public TCRs with undetermined specificities
CVVIFNTGNQFYF	CASSYSTRNSPLHF	TRAV12-1	TRAJ49	TRBV6-5	TRBJ1-6	HomoSapiens	A0101_TTDPSFLGRY	train	0	2	Public TCRs with undetermined specificities
CAASALGEYGNKLVF	CSARGRDSPLHF	TRAV29/DV5	TRAJ47	TRBV20-1	TRBJ1-6	HomoSapiens	A0101_TTDPSFLGRY	train	0	2	Public TCRs with undetermined specificities
CAPRDHDYKLSF	CSAPGGLAAAVQYF	TRAV21	TRAJ20	TRBV20-1	TRBJ2-4	HomoSapiens	A0101_TTDPSFLGRY	train	0	2	Public TCRs with undetermined specificities
CAVCDSNYQLIW	CASSLDRGAGSYYEQYF	TRAV1-2	TRAJ33	TRBV11-2	TRBJ2-7	HomoSapiens	A0101_TTDPSFLGRY	train	0	2	Public TCRs with undetermined specificities
CAWEGGGNKLTF	CASSYSTRVEKLFF	TRAV9-2	TRAJ10	TRBV6-5	TRBJ1-4	HomoSapiens	A0101_TTDPSFLGRY	train	0	2	Public TCRs with undetermined specificities
CAVMDNNDMRF	CASSYSKQGYGYTF	TRAV1-1	TRAJ43	TRBV6-5	TRBJ1-2	HomoSapiens	A0101_TTDPSFLGRY	train	0	2	Public TCRs with undetermined specificities
CSLSDGVMNSGYSTLTF	CASSPPGLAAAYEQYF	TRAV14/DV4	TRAJ11	TRBV5-1	TRBJ2-7	HomoSapiens	A0101_TTDPSFLGRY	train	0	2	Public TCRs with undetermined specificities
CALDQGSGTYKYIF	CASSMWGAKNIQYF	TRAV6	TRAJ40	TRBV19	TRBJ2-4	HomoSapiens	A0101_TTDPSFLGRY	train	0	2	Public TCRs with undetermined specificities
CAVSGGTPLVF	CASSVRDRMFYGYTF	TRAV8-4	TRAJ29	TRBV9	TRBJ1-2	HomoSapiens	A0101_TTDPSFLGRY	train	0	2	Public TCRs with undetermined specificities
CAATGPGDDYKLSF	CSARDRDRGFGIQYF	TRAV13-1	TRAJ20	TRBV20-1	TRBJ2-4	HomoSapiens	A0101_TTDPSFLGRY	train	0	2	Public TCRs with undetermined specificities
CAVRLYNFNKFYF	CASSRDAGYEQYF	TRAV8-3	TRAJ21	TRBV27	TRBJ2-7	HomoSapiens	A0101_TTDPSFLGRY	train	0	2	Public TCRs with undetermined specificities
CAYRRGDSSYKLIF	CASSQDSQGAEETQYF	TRAV38-2/DV8	TRAJ12	TRBV4-3	TRBJ2-5	HomoSapiens	A0101_TTDPSFLGRY	train	0	2	Public TCRs with undetermined specificities
CVVKEWTGGFKTIF	CASSVRDGRSYNSPLHF	TRAV12-1	TRAJ9	TRBV25-1	TRBJ1-6	HomoSapiens	A0101_TTDPSFLGRY	train	0	2	Public TCRs with undetermined specificities
CATDVAIIQGAQKLVF	CAWSPGPDLSYEQYF	TRAV17	TRAJ54	TRBV30	TRBJ2-7	HomoSapiens	A0101_TTDPSFLGRY	train	0	2	Public TCRs with undetermined specificities
CAVEARGSYIPTF	CASSKGQLDTEAFF	TRAV2	TRAJ6	TRBV12-3	TRBJ1-1	HomoSapiens	A0101_TTDPSFLGRY	train	0	2	Public TCRs with undetermined specificities
CAGASDNYGQNFVF	CASSLDTPIGEQYF	TRAV27	TRAJ26	TRBV5-1	TRBJ2-7	HomoSapiens	A0101_TTDPSFLGRY	train	0	2	Public TCRs with undetermined specificities
CATVALTGGGNKLTF	CASSGRNEQYF	TRAV17	TRAJ10	TRBV2	TRBJ2-7	HomoSapiens	A0101_TTDPSFLGRY	train	0	2	Public TCRs with undetermined specificities
CALKGASGGYQKVTF	CASSDRGPGTEAFF	TRAV16	TRAJ13	TRBV18	TRBJ1-1	HomoSapiens	A0101_TTDPSFLGRY	train	0	2	Public TCRs with undetermined specificities
CAASARGSRLTF	CASRLDELSTEAFF	TRAV29/DV5	TRAJ58	TRBV5-1	TRBJ1-1	HomoSapiens	A0101_TTDPSFLGRY	train	0	2	Public TCRs with undetermined specificities
CIALIQGAQKLVF	CSAMASGSRETQYF	TRAV26-1	TRAJ54	TRBV20-1	TRBJ2-5	HomoSapiens	A0101_TTDPSFLGRY	train	0	2	Public TCRs with undetermined specificities
CAAEVAAGNKLTF	CASNIAGSNQPQHF	TRAV13-1	TRAJ17	TRBV6-1	TRBJ1-5	HomoSapiens	A0101_TTDPSFLGRY	train	0	2	Public TCRs with undetermined specificities
CAEWAGGYNKLIF	CASIKPMSLNTEAFF	TRAV5	TRAJ4	TRBV7-9	TRBJ1-1	HomoSapiens	A0101_TTDPSFLGRY	train	0	2	Public TCRs with undetermined specificities
CSETLYGGSKGNLIF	CASSSSGYLGNTIYF	TRAV13-2	TRAJ42	TRBV6-1	TRBJ1-3	HomoSapiens	A0101_TTDPSFLGRY	train	0	2	Public TCRs with undetermined specificities
CAYRGPYQGGKLIF	CATTGTGNTGELFF	TRAV38-2/DV8	TRAJ23	TRBV24-1	TRBJ2-2	HomoSapiens	A0101_TTDPSFLGRY	train	0	2	Public TCRs with undetermined specificities
CAVAWGGYNKLIF	CATSRVQFGRDPYEQYF	TRAV13-1	TRAJ4	TRBV15	TRBJ2-7	HomoSapiens	A0101_TTDPSFLGRY	train	0	2	Public TCRs with undetermined specificities
CADTGGGNKLTF	CASSPIAGSGGELFF	TRAV13-1	TRAJ10	TRBV3-1	TRBJ2-2	HomoSapiens	A0101_TTDPSFLGRY	train	0	2	Public TCRs with undetermined specificities
CAAHMRF	CASSFGQRDGYTF	TRAV12-2	TRAJ43	TRBV5-1	TRBJ1-2	HomoSapiens	A0101_TTDPSFLGRY	train	0	2	Public TCRs with undetermined specificities
CAVRGPNFGNEKLTF	CASTFFLQETQYF	TRAV8-4	TRAJ48	TRBV2	TRBJ2-5	HomoSapiens	A0101_TTDPSFLGRY	train	0	2	Public TCRs with undetermined specificities
CALPRNSAGNKLTF	CASSEGLENSPLHF	TRAV9-2	TRAJ17	TRBV10-2	TRBJ1-6	HomoSapiens	A0101_TTDPSFLGRY	train	0	2	Public TCRs with undetermined specificities
CIMGPSGTYKYIF	CASSFSPGWSGGTFSYNEQFF	TRAV26-2	TRAJ40	TRBV5-1	TRBJ2-1	HomoSapiens	A0101_TTDPSFLGRY	train	0	2	Public TCRs with undetermined specificities
CAGPYSNYGQNFVF	CASSAEGFTEAFF	TRAV35	TRAJ26	TRBV9	TRBJ1-1	HomoSapiens	A0101_TTDPSFLGRY	train	0	2	Public TCRs with undetermined specificities
CAAPPRGRRALTF	CSVEWTLGSEQFF	TRAV13-1	TRAJ5	TRBV29-1	TRBJ2-1	HomoSapiens	A0101_TTDPSFLGRY	train	0	2	Public TCRs with undetermined specificities
CGTEGSGTYKYIF	CASNNGGTGANVLTF	TRAV30	TRAJ40	TRBV6-2/6-3	TRBJ2-6	HomoSapiens	A0101_TTDPSFLGRY	train	0	2	Public TCRs with undetermined specificities
CIVRVKRNTDKLIF	CAWSDRGTEAFF	TRAV26-1	TRAJ34	TRBV30	TRBJ1-1	HomoSapiens	A0101_TTDPSFLGRY	train	0	2	Public TCRs with undetermined specificities
CVVSDRTGGFKTIF	CASSHEGSPNYGYTF	TRAV8-2	TRAJ9	TRBV5-4	TRBJ1-2	HomoSapiens	A0101_TTDPSFLGRY	train	0	2	Public TCRs with undetermined specificities
CALPEDAGGTSYGKLTF	CAWSPGYNQPQHF	TRAV9-2	TRAJ52	TRBV30	TRBJ1-5	HomoSapiens	A0101_TTDPSFLGRY	train	0	2	Public TCRs with undetermined specificities
CAVSALREKLTF	CASSQERDWSYEQYF	TRAV8-4	TRAJ48	TRBV3-1	TRBJ2-7	HomoSapiens	A0101_TTDPSFLGRY	train	0	2	Public TCRs with undetermined specificities
CAFQASNYQLIW	CASSQLPGTSGGSYEQYF	TRAV24	TRAJ33	TRBV4-1	TRBJ2-7	HomoSapiens	A0101_TTDPSFLGRY	train	0	2	Public TCRs with undetermined specificities
CAVDPNLDSNYQLIW	CASSENSVNYGYTF	TRAV39	TRAJ33	TRBV19	TRBJ1-2	HomoSapiens	A0101_TTDPSFLGRY	train	0	2	Public TCRs with undetermined specificities
CAETFASGGSYIPTF	CASTLSGGARTQYF	TRAV5	TRAJ6	TRBV12-3	TRBJ2-5	HomoSapiens	A0101_TTDPSFLGRY	train	0	2	Public TCRs with undetermined specificities
CEPREGGSEKLVF	CASSLEGLPSYEQYF	TRAV16	TRAJ57	TRBV11-2	TRBJ2-7	HomoSapiens	A0101_TTDPSFLGRY	train	0	2	Public TCRs with undetermined specificities
CAVSVQKLVF	CASSLSGLQETQYF	TRAV8-6	TRAJ8	TRBV7-2	TRBJ2-5	HomoSapiens	A0101_TTDPSFLGRY	train	0	2	Public TCRs with undetermined specificities
CAVCRSGANNLFF	CSAREERGGNEQFF	TRAV8-1	TRAJ36	TRBV20-1	TRBJ2-1	HomoSapiens	A0101_TTDPSFLGRY	train	0	2	Public TCRs with undetermined specificities
CAMSALSGYSTLTF	CASSLTEVPYEQYF	TRAV12-3	TRAJ11	TRBV28	TRBJ2-7	HomoSapiens	A0101_TTDPSFLGRY	train	0	2	Public TCRs with undetermined specificities
CAPRAGGYQKVTF	CSARSGTGVYNEQFF	TRAV24	TRAJ13	TRBV20-1	TRBJ2-1	HomoSapiens	A0101_TTDPSFLGRY	train	0	2	Public TCRs with undetermined specificities
CAVRDVGALKGGSQGNLIF	CASSLDGFGSLTGELFF	TRAV3	TRAJ42	TRBV11-2	TRBJ2-2	HomoSapiens	A0101_TTDPSFLGRY	train	0	2	Public TCRs with undetermined specificities
CAVFGASGTYKYIF	CASRSTLKGNNSPLHF	TRAV8-6	TRAJ40	TRBV27	TRBJ1-6	HomoSapiens	A0101_TTDPSFLGRY	train	0	2	Public TCRs with undetermined specificities
CAGTSGGSYIPTF	CSVETSGRVEQYF	TRAV8-3	TRAJ6	TRBV29-1	TRBJ2-7	HomoSapiens	A0101_TTDPSFLGRY	train	0	2	Public TCRs with undetermined specificities
CAVHPLNYGGSQGNLIF	CASGAGTNLEQFF	TRAV20	TRAJ42	TRBV6-5	TRBJ2-1	HomoSapiens	A0101_TTDPSFLGRY	train	0	2	Public TCRs with undetermined specificities
CAVSADSNYQLIW	CASSVGPSATNEKLFF	TRAV12-2	TRAJ33	TRBV9	TRBJ1-4	HomoSapiens	A0101_TTDPSFLGRY	train	0	2	Public TCRs with undetermined specificities
CDGQGSGGRNYKLTF	CASSLEGANYGYTF	TRAV35	TRAJ53	TRBV5-1	TRBJ1-2	HomoSapiens	A0101_TTDPSFLGRY	train	0	2	Public TCRs with undetermined specificities
CVVSGCNQAGTALIF	CSVTRPTGVSDQPQHF	TRAV10	TRAJ15	TRBV20-1	TRBJ1-5	HomoSapiens	A0101_TTDPSFLGRY	train	0	2	Public TCRs with undetermined specificities
CAGRGPRGKLTF	CASSYRGTQGAIADTQYF	TRAV27	TRAJ52	TRBV6-2/6-3	TRBJ2-3	HomoSapiens	A0101_TTDPSFLGRY	train	0	2	Public TCRs with undetermined specificities
CAMREGSSGNTPLVF	CASSGTGVGETQYF	TRAV14/DV4	TRAJ29	TRBV5-1	TRBJ2-5	HomoSapiens	A0101_TTDPSFLGRY	train	0	2	Public TCRs with undetermined specificities
CAMKGGYSSASKIIF	CASSPRGPSYEQYF	TRAV14/DV4	TRAJ3	TRBV28	TRBJ2-7	HomoSapiens	A0101_TTDPSFLGRY	train	0	2	Public TCRs with undetermined specificities
CAMRERKVRGFKTIF	CASSFENEQFF	TRAV14/DV4	TRAJ9	TRBV12-4	TRBJ2-1	HomoSapiens	A0101_TTDPSFLGRY	train	0	2	Public TCRs with undetermined specificities
CAMIFYNQGGKLIF	CASSIAPLGDQPQHF	TRAV14/DV4	TRAJ23	TRBV12-3	TRBJ1-5	HomoSapiens	A0101_TTDPSFLGRY	train	0	2	Public TCRs with undetermined specificities
CAVSDRWGYQKVTF	CASSIVRDSYEQYF	TRAV8-4	TRAJ13	TRBV19	TRBJ2-7	HomoSapiens	A0101_TTDPSFLGRY	train	0	2	Public TCRs with undetermined specificities
CIVSRSAGGTSYGKLTF	CASSLIWDLDNEQFF	TRAV26-1	TRAJ52	TRBV5-8	TRBJ2-1	HomoSapiens	A0101_TTDPSFLGRY	train	0	2	Public TCRs with undetermined specificities
CAVDIGGNNNDMRF	CASKPGLGVEQYF	TRAV39	TRAJ43	TRBV12-4	TRBJ2-7	HomoSapiens	A0101_TTDPSFLGRY	train	0	2	Public TCRs with undetermined specificities
CAWYNSGGSNYKLTF	CSVGSGQREIYEQYF	TRAV35	TRAJ53	TRBV29-1	TRBJ2-7	HomoSapiens	A0101_TTDPSFLGRY	train	0	2	Public TCRs with undetermined specificities
CAAPYGDDYKLSF	CASSYSAVSYNEQFF	TRAV13-1	TRAJ20	TRBV6-2/6-3	TRBJ2-1	HomoSapiens	A0101_TTDPSFLGRY	train	0	2	Public TCRs with undetermined specificities
CAVREGMRF	CASSLVRGDNEQFF	TRAV12-2	TRAJ43	TRBV5-1	TRBJ2-1	HomoSapiens	A0101_TTDPSFLGRY	train	0	2	Public TCRs with undetermined specificities
CAVGNSGTYKYIF	CASSTKTGTGGGFKIDTQYF	TRAV8-1	TRAJ40	TRBV19	TRBJ2-3	HomoSapiens	A0101_TTDPSFLGRY	train	0	2	Public TCRs with undetermined specificities
CGADRRNDMRF	CASSRGLASTGELFF	TRAV34	TRAJ43	TRBV7-8	TRBJ2-2	HomoSapiens	A0101_TTDPSFLGRY	train	0	2	Public TCRs with undetermined specificities
CVVITASGGSYIPTF	CASSLRGRASYEQYF	TRAV12-1	TRAJ6	TRBV6-5	TRBJ2-7	HomoSapiens	A0101_TTDPSFLGRY	train	0	2	Public TCRs with undetermined specificities
CILRSGGSQGNLIF	CASSFFGREAFF	TRAV26-2	TRAJ42	TRBV5-6	TRBJ1-1	HomoSapiens	A0101_TTDPSFLGRY	train	0	2	Public TCRs with undetermined specificities
CAMREINTGKLIF	CASSRDSSQGYTF	TRAV14/DV4	TRAJ37	TRBV6-2/6-3	TRBJ1-2	HomoSapiens	A0101_TTDPSFLGRY	train	0	2	Public TCRs with undetermined specificities
CILSQPGAGSYQLTF	CASSQPQNYNEQFF	TRAV26-2	TRAJ28	TRBV5-1	TRBJ2-1	HomoSapiens	A0101_TTDPSFLGRY	train	0	2	Public TCRs with undetermined specificities
CGLRKSSASKIIF	CASSLLGEQYV	TRAV5	TRAJ3	TRBV7-9	TRBJ2-7	HomoSapiens	A0101_TTDPSFLGRY	train	0	2	Public TCRs with undetermined specificities
CALTGRGGSEKLVF	CASSTGVEQPQHF	TRAV9-2	TRAJ57	TRBV19	TRBJ1-5	HomoSapiens	A0101_TTDPSFLGRY	train	0	2	Public TCRs with undetermined specificities
CALSGGVYNQGGKLIF	CASSLTLSYEQYV	TRAV19	TRAJ23	TRBV12-3	TRBJ2-7	HomoSapiens	A0101_TTDPSFLGRY	train	0	2	Public TCRs with undetermined specificities
CAVTSGRGKLIF	CASSLGAGTSYNEQFF	TRAV8-4	TRAJ23	TRBV7-9	TRBJ2-1	HomoSapiens	A0101_TTDPSFLGRY	train	0	2	Public TCRs with undetermined specificities
CAYRSVYKNNDMRF	CASSFLYQSRGRDGYTF	TRAV38-2/DV8	TRAJ43	TRBV7-9	TRBJ1-2	HomoSapiens	A0101_TTDPSFLGRY	train	0	2	Public TCRs with undetermined specificities
CAAASSGGQKLVF	CASSREASDTQYF	TRAV29/DV5	TRAJ54	TRBV3-1	TRBJ2-3	HomoSapiens	A0101_TTDPSFLGRY	train	0	2	Public TCRs with undetermined specificities
CAASLEEYGNKLVF	CSVEDRRASYEQYF	TRAV29/DV5	TRAJ47	TRBV20-1	TRBJ2-7	HomoSapiens	A0101_TTDPSFLGRY	train	0	2	Public TCRs with undetermined specificities
CVVRGSSASKIIF	CASSEPRGNNEQFF	TRAV12-1	TRAJ3	TRBV2	TRBJ2-1	HomoSapiens	A0101_TTDPSFLGRY	train	0	2	Public TCRs with undetermined specificities
CAERDGNNRKLIW	CASSFGATNTEAFF	TRAV5	TRAJ38	TRBV11-2	TRBJ1-1	HomoSapiens	A0101_TTDPSFLGRY	train	0	2	Public TCRs with undetermined specificities
CAASLQNSGNTPLVF	CASSESWDREETQYF	TRAV29/DV5	TRAJ29	TRBV2	TRBJ2-5	HomoSapiens	A0101_TTDPSFLGRY	train	0	2	Public TCRs with undetermined specificities
CARRGGQKLLF	CASSFGGPGEQYF	TRAV13-1	TRAJ16	TRBV12-4	TRBJ2-7	HomoSapiens	A0101_TTDPSFLGRY	train	0	2	Public TCRs with undetermined specificities
CATDPLDSNYQLIW	CASSTGTSGPTDTQYF	TRAV17	TRAJ33	TRBV12-3	TRBJ2-3	HomoSapiens	A0101_TTDPSFLGRY	train	0	2	Public TCRs with undetermined specificities
CAGAGGSGTYKYIF	CASSPPAGEETQYF	TRAV27	TRAJ40	TRBV6-6	TRBJ2-5	HomoSapiens	A0101_TTDPSFLGRY	train	0	2	Public TCRs with undetermined specificities
CATESNTDKLIF	CASSPTRVLPGQPQHF	TRAV17	TRAJ34	TRBV12-4	TRBJ1-5	HomoSapiens	A0101_TTDPSFLGRY	train	0	2	Public TCRs with undetermined specificities
CAVGGNDMRF	CASVLQGGPNTQYF	TRAV8-6	TRAJ43	TRBV2	TRBJ2-3	HomoSapiens	A0101_TTDPSFLGRY	train	0	2	Public TCRs with undetermined specificities
CAGESGGTYKYIF	CASSEARAGRQPQHF	TRAV27	TRAJ40	TRBV6-1	TRBJ1-5	HomoSapiens	A0101_TTDPSFLGRY	train	0	2	Public TCRs with undetermined specificities
CAASITLYNAGNMLTF	CASSQEAGRTDTQYF	TRAV23/DV6	TRAJ39	TRBV4-1	TRBJ2-3	HomoSapiens	A0101_TTDPSFLGRY	train	0	2	Public TCRs with undetermined specificities
CAGTGGGNKLTF	CASSPTPQGGLNTGELFF	TRAV5	TRAJ10	TRBV4-3	TRBJ2-2	HomoSapiens	A0101_TTDPSFLGRY	train	0	2	Public TCRs with undetermined specificities
CATNSRRVGGTSYGKLTF	CASSYWGQGSDTQYF	TRAV17	TRAJ52	TRBV6-6	TRBJ2-3	HomoSapiens	A0101_TTDPSFLGRY	train	0	2	Public TCRs with undetermined specificities
CVVGKNYGQNFVF	CASSVRRGGATNTGELFF	TRAV12-1	TRAJ26	TRBV2	TRBJ2-2	HomoSapiens	A0101_TTDPSFLGRY	train	0	2	Public TCRs with undetermined specificities
CAMREGLWAGSYQLTF	CASSEWGTSNIGEQYF	TRAV14/DV4	TRAJ28	TRBV25-1	TRBJ2-7	HomoSapiens	A0101_TTDPSFLGRY	train	0	2	Public TCRs with undetermined specificities
CAEYPISGGYQKVTF	CASSTQWTSGSPGQDTQYF	TRAV5	TRAJ13	TRBV6-2/6-3	TRBJ2-3	HomoSapiens	A0101_TTDPSFLGRY	train	0	2	Public TCRs with undetermined specificities
CAGVGIWEDYKLSF	CASSRFRDLKSGELFF	TRAV27	TRAJ20	TRBV6-6	TRBJ2-2	HomoSapiens	A0101_TTDPSFLGRY	train	0	2	Public TCRs with undetermined specificities
CAVIFEETSGSRLTF	CASSLVPGQGYEQYF	TRAV41	TRAJ58	TRBV7-9	TRBJ2-7	HomoSapiens	A0101_TTDPSFLGRY	train	0	2	Public TCRs with undetermined specificities
CAFYHSGNTPLVF	CASSSSNSLNEAFF	TRAV6	TRAJ29	TRBV7-9	TRBJ1-1	HomoSapiens	A0101_TTDPSFLGRY	train	0	2	Public TCRs with undetermined specificities
CIVRASHTGKLIF	CASSIREQGAYEQYF	TRAV26-1	TRAJ37	TRBV19	TRBJ2-7	HomoSapiens	A0101_TTDPSFLGRY	train	0	2	Public TCRs with undetermined specificities
CAVPPPGGATNKLIF	CASGGAGTDTQYF	TRAV3	TRAJ32	TRBV3-1	TRBJ2-3	HomoSapiens	A0101_TTDPSFLGRY	train	0	2	Public TCRs with undetermined specificities
CAVRLGVTSGSRLTF	CASSRAGGPNEQFF	TRAV21	TRAJ58	TRBV12-4	TRBJ2-1	HomoSapiens	A0101_TTDPSFLGRY	train	0	2	Public TCRs with undetermined specificities
CAGQRRHFGNEKLTF	CASSPGQGPVEQYF	TRAV35	TRAJ48	TRBV18	TRBJ2-7	HomoSapiens	A0101_TTDPSFLGRY	train	0	2	Public TCRs with undetermined specificities
CAVGAPRGADGLTF	CASSQDMTSGRNEQFF	TRAV8-3	TRAJ45	TRBV3-1	TRBJ2-1	HomoSapiens	A0101_TTDPSFLGRY	train	0	2	Public TCRs with undetermined specificities
CAVNNDMRF	CASSEVRDITHQPQHF	TRAV41	TRAJ43	TRBV6-1	TRBJ1-5	HomoSapiens	A0101_TTDPSFLGRY	train	0	2	Public TCRs with undetermined specificities
CAARVKLIF	CAWSSAYGYTF	TRAV20	TRAJ37	TRBV30	TRBJ1-2	HomoSapiens	A0101_TTDPSFLGRY	train	0	2	Public TCRs with undetermined specificities
CAVRDKGGGSQGNLIF	CASSLVRGTSGIYEQYF	TRAV1-2	TRAJ42	TRBV5-8	TRBJ2-7	HomoSapiens	A0101_TTDPSFLGRY	train	0	2	Public TCRs with undetermined specificities
CAVAEFNDYKLSF	CATSSPLDRGFSYEQYF	TRAV8-3	TRAJ20	TRBV15	TRBJ2-7	HomoSapiens	A0101_TTDPSFLGRY	train	0	2	Public TCRs with undetermined specificities
CAVVNTGTASKLTF	CASSSPGGLHTQYF	TRAV21	TRAJ44	TRBV28	TRBJ2-3	HomoSapiens	A0101_TTDPSFLGRY	train	0	2	Public TCRs with undetermined specificities
CVVSGGYIPTF	CASSPPFSRGNSPLHF	TRAV12-1	TRAJ6	TRBV18	TRBJ1-6	HomoSapiens	A0101_TTDPSFLGRY	train	0	2	Public TCRs with undetermined specificities
CALSENTNAGKSTF	CASSQVASGGAGNTGELFF	TRAV19	TRAJ27	TRBV3-1	TRBJ2-2	HomoSapiens	A0101_TTDPSFLGRY	train	0	2	Public TCRs with undetermined specificities
CVPPLQGGKLIF	CASSYGPRSTNEKLFF	TRAV12-1	TRAJ23	TRBV7-9	TRBJ1-4	HomoSapiens	A0101_TTDPSFLGRY	train	0	2	Public TCRs with undetermined specificities
CAESFLHGSSNTGKLIF	CASSYSPRAGVTGELFF	TRAV5	TRAJ37	TRBV6-5	TRBJ2-2	HomoSapiens	A0101_TTDPSFLGRY	train	0	2	Public TCRs with undetermined specificities
CATDPAGGGKLIF	CASSQEDSGGILNEQFF	TRAV17	TRAJ23	TRBV4-1	TRBJ2-1	HomoSapiens	A0101_TTDPSFLGRY	train	0	2	Public TCRs with undetermined specificities
CAVDMSIIF	CASSPGTGALYQPQHF	TRAV39	TRAJ30	TRBV6-1	TRBJ1-5	HomoSapiens	A0101_TTDPSFLGRY	train	0	2	Public TCRs with undetermined specificities
CAVITGANSKLTF	CASSAGTSSGQYF	TRAV8-6	TRAJ56	TRBV10-2	TRBJ2-7	HomoSapiens	A0101_TTDPSFLGRY	train	0	2	Public TCRs with undetermined specificities
CSTGGFKTIF	CASSRDPNTEAFF	TRAV12-1	TRAJ9	TRBV6-5	TRBJ1-1	HomoSapiens	A0101_TTDPSFLGRY	train	0	2	Public TCRs with undetermined specificities
CAVQGAQKLVF	CASIPSGSYEQYF	TRAV20	TRAJ54	TRBV2	TRBJ2-7	HomoSapiens	A0101_TTDPSFLGRY	train	0	2	Public TCRs with undetermined specificities
CIVKPANGQKLLF	CSAQSATDRKGQPQHF	TRAV26-1	TRAJ16	TRBV20-1	TRBJ1-5	HomoSapiens	A0101_TTDPSFLGRY	train	0	2	Public TCRs with undetermined specificities
CAMREVSNSNSGYALNF	CSASGVSGIPYEQYF	TRAV14/DV4	TRAJ41	TRBV20/OR9-2	TRBJ2-7	HomoSapiens	A0101_TTDPSFLGRY	train	0	2	Public TCRs with undetermined specificities
CAGSPYGGSQGNLIF	CASSLDSLNTEAFF	TRAV25	TRAJ42	TRBV5-1	TRBJ1-1	HomoSapiens	A0101_TTDPSFLGRY	train	0	2	Public TCRs with undetermined specificities
CALSSEMAGRRALTF	CSASPSGGNTGELFF	TRAV9-2	TRAJ5	TRBV20-1	TRBJ2-2	HomoSapiens	A0101_TTDPSFLGRY	train	0	2	Public TCRs with undetermined specificities
CAASIGYTFHTGTASKLTF	CASSINRDRGSPLHF	TRAV23/DV6	TRAJ44	TRBV19	TRBJ1-6	HomoSapiens	A0101_TTDPSFLGRY	train	0	2	Public TCRs with undetermined specificities
CAVDRDGGQKLLF	CASANRQGGTDTQYF	TRAV21	TRAJ16	TRBV6-6	TRBJ2-3	HomoSapiens	A0101_TTDPSFLGRY	train	0	2	Public TCRs with undetermined specificities
CATVSFQGAQKLVF	CASSLERGGETQYF	TRAV17	TRAJ54	TRBV12-3	TRBJ2-5	HomoSapiens	A0101_TTDPSFLGRY	train	0	2	Public TCRs with undetermined specificities
CAFSGGGYNKLIF	CASSLRPLVGGELFF	TRAV24	TRAJ4	TRBV12-4	TRBJ2-2	HomoSapiens	A0101_TTDPSFLGRY	train	0	2	Public TCRs with undetermined specificities
CAASPPGDYKLSF	CASSLGVLGEQPQHF	TRAV13-1	TRAJ20	TRBV7-8	TRBJ1-5	HomoSapiens	A0101_TTDPSFLGRY	train	0	2	Public TCRs with undetermined specificities
CAASRVGGGSQGNLIF	CASSLEGGAGYEQYF	TRAV13-1	TRAJ42	TRBV5-1	TRBJ2-7	HomoSapiens	A0101_TTDPSFLGRY	train	0	2	Public TCRs with undetermined specificities
CAVSNTGLQKLVF	CASSVTPNTEAFF	TRAV8-6	TRAJ8	TRBV6-1	TRBJ1-1	HomoSapiens	A0101_TTDPSFLGRY	train	0	2	Public TCRs with undetermined specificities
CIVNPFRDDKIIF	CASSLMSGGPVETQYF	TRAV26-1	TRAJ30	TRBV7-2	TRBJ2-5	HomoSapiens	A0101_TTDPSFLGRY	train	0	2	Public TCRs with undetermined specificities
CAEIDPFVDSSYKLIF	CASSHLSLSSYNSPLHF	TRAV13-2	TRAJ12	TRBV4-1	TRBJ1-6	HomoSapiens	A0101_TTDPSFLGRY	train	0	2	Public TCRs with undetermined specificities
CAVSMPFEVTGGGNKLTF	CASSSGQGRSTNEKLFF	TRAV8-4	TRAJ10	TRBV6-1	TRBJ1-4	HomoSapiens	A0101_TTDPSFLGRY	train	0	2	Public TCRs with undetermined specificities
CAVGSTGANNLFF	CASSFRGGLFF	TRAV20	TRAJ36	TRBV28	TRBJ2-1	HomoSapiens	A0101_TTDPSFLGRY	train	0	2	Public TCRs with undetermined specificities
CAVNAGRDGNNRLAF	CASSNSNYNEQFF	TRAV8-1	TRAJ7	TRBV7-2	TRBJ2-1	HomoSapiens	A0101_TTDPSFLGRY	train	0	2	Public TCRs with undetermined specificities
CLLGVEPQSPLYNNNDMRF	CASSGQRDTEAFF	TRAV40	TRAJ43	TRBV4-1	TRBJ1-1	HomoSapiens	A0101_TTDPSFLGRY	train	0	2	Public TCRs with undetermined specificities
CALSDYQGAQKLVF	CASRQPGLASNEQFF	TRAV19	TRAJ54	TRBV7-2	TRBJ2-1	HomoSapiens	A0101_TTDPSFLGRY	train	0	2	Public TCRs with undetermined specificities
CALEDFNKFYF	CASRPDRGRGDTQYF	TRAV6	TRAJ21	TRBV10-2	TRBJ2-3	HomoSapiens	A0101_TTDPSFLGRY	train	0	2	Public TCRs with undetermined specificities
CAYRSPDGLTF	CASSYSTPANTGELFF	TRAV38-2/DV8	TRAJ45	TRBV5-1	TRBJ2-2	HomoSapiens	A0101_TTDPSFLGRY	train	0	2	Public TCRs with undetermined specificities
CAVRDMIRRLTGGGNKLTF	CSARGRTGGLGEQYF	TRAV3	TRAJ10	TRBV20-1	TRBJ2-7	HomoSapiens	A0101_TTDPSFLGRY	train	0	2	Public TCRs with undetermined specificities
CAVLANQAGTALIF	CSAREVIANYGYTF	TRAV20	TRAJ15	TRBV20-1	TRBJ1-2	HomoSapiens	A0101_TTDPSFLGRY	train	0	2	Public TCRs with undetermined specificities
CAMSDGGGGNKLTF	CASSDRLYSGNTIYF	TRAV9-2	TRAJ10	TRBV2	TRBJ1-3	HomoSapiens	A0101_TTDPSFLGRY	train	0	2	Public TCRs with undetermined specificities
CATPLNSGGSNYKLTF	CASRKDTSMNTEAFF	TRAV23/DV6	TRAJ53	TRBV10-2	TRBJ1-1	HomoSapiens	A0101_TTDPSFLGRY	train	0	2	Public TCRs with undetermined specificities
CAGGGSYKLIF	CASSQEWGTAARNTIYF	TRAV21	TRAJ12	TRBV4-1	TRBJ1-3	HomoSapiens	A0101_TTDPSFLGRY	train	0	2	Public TCRs with undetermined specificities
CAVRVLEGAGGFKTIF	CASMDRADGYTF	TRAV3	TRAJ9	TRBV25-1	TRBJ1-2	HomoSapiens	A0101_TTDPSFLGRY	train	0	2	Public TCRs with undetermined specificities
CAGGRRNTNAGKSTF	CASSNQGGGDGTDTQYF	TRAV12-3	TRAJ27	TRBV6-1	TRBJ2-3	HomoSapiens	A0101_TTDPSFLGRY	train	0	2	Public TCRs with undetermined specificities
CPLISSGSARQLTF	CSAMTRGGRYTF	TRAV6	TRAJ22	TRBV20-1	TRBJ1-2	HomoSapiens	A0101_TTDPSFLGRY	train	0	2	Public TCRs with undetermined specificities
