## Supplementary Table 1-4 for "Unpaired TCRα + TCRβ sequencing is sufficient for training machine learning TCR-epitope recognition predictors": Supplementary_Table_1.csv (part 6 of 70)

cdr3_TRA	cdr3_TRB	TRAV	TRAJ	TRBV	TRBJ	species	Epitope	data_usage	Label	CV_id	dataset_source
CAVSDRGGNNRKLIW	CSVELTSGNLDEQFF	TRAV8-4	TRAJ38	TRBV29-1	TRBJ2-1	HomoSapiens	A0101_TTDPSFLGRY	train	0	2	Public TCRs with undetermined specificities
CAAATKTSYDKVIF	CASSLRAPGEAFF	TRAV13-1	TRAJ50	TRBV12-3	TRBJ1-1	HomoSapiens	A0101_TTDPSFLGRY	train	0	2	Public TCRs with undetermined specificities
CAVNGRLAF	CASPRRAGNGYTF	TRAV12-2	TRAJ7	TRBV6-1	TRBJ1-2	HomoSapiens	A0101_TTDPSFLGRY	train	0	2	Public TCRs with undetermined specificities
CVVKLLNYNTDKLIF	CSVGVAGSGELFF	TRAV12-1	TRAJ34	TRBV29-1	TRBJ2-2	HomoSapiens	A0101_TTDPSFLGRY	train	0	2	Public TCRs with undetermined specificities
CIVRGDNQGGKLIF	CASSFPNSPLHF	TRAV26-1	TRAJ23	TRBV6-2/6-3	TRBJ1-6	HomoSapiens	A0101_TTDPSFLGRY	train	0	2	Public TCRs with undetermined specificities
CAYASRNTDKLIF	CASSYITGGKSGYGYTF	TRAV38-2/DV8	TRAJ34	TRBV6-2/6-3	TRBJ1-2	HomoSapiens	A0101_TTDPSFLGRY	train	0	2	Public TCRs with undetermined specificities
CAMSRSGYSGGGADGLTF	CASSPPGRQGQEKLFF	TRAV14/DV4	TRAJ45	TRBV18	TRBJ1-4	HomoSapiens	A0101_TTDPSFLGRY	train	0	2	Public TCRs with undetermined specificities
CAVRWMDSSYKLIF	CASTGTGTGKNTEAFF	TRAV20	TRAJ12	TRBV6-1	TRBJ1-1	HomoSapiens	A0101_TTDPSFLGRY	train	0	2	Public TCRs with undetermined specificities
CATPHSGGGADGLTF	CASSPGLAGHTDTQYF	TRAV17	TRAJ45	TRBV3-1	TRBJ2-3	HomoSapiens	A0101_TTDPSFLGRY	train	0	2	Public TCRs with undetermined specificities
CATYAGANSKLTF	CASSQDLLRNEQFF	TRAV17	TRAJ56	TRBV14	TRBJ2-1	HomoSapiens	A0101_TTDPSFLGRY	train	0	2	Public TCRs with undetermined specificities
CVVSTNFGNEKLTF	CSARMRSRGWTDTQYF	TRAV12-1	TRAJ48	TRBV20-1	TRBJ2-3	HomoSapiens	A0101_TTDPSFLGRY	train	0	2	Public TCRs with undetermined specificities
CAVGDPSGSARQLTF	CASSLAGGEQFF	TRAV8-3	TRAJ22	TRBV5-4	TRBJ2-1	HomoSapiens	A0101_TTDPSFLGRY	train	0	2	Public TCRs with undetermined specificities
CALSEALPPSSGGYQKVTF	CAWGDIQGGLYNEQFF	TRAV19	TRAJ13	TRBV30	TRBJ2-1	HomoSapiens	A0101_TTDPSFLGRY	train	0	2	Public TCRs with undetermined specificities
CAESIAATALIF	CASSLTDNEQFF	TRAV5	TRAJ15	TRBV7-3	TRBJ2-1	HomoSapiens	A0101_TTDPSFLGRY	train	0	2	Public TCRs with undetermined specificities
CAVAPSGGYQKVTF	CASSLWAPLHF	TRAV8-3	TRAJ13	TRBV7-6	TRBJ1-6	HomoSapiens	A0101_TTDPSFLGRY	train	0	2	Public TCRs with undetermined specificities
CAVEDWGSSASKIIF	CASSHTPSGSRTDTQYF	TRAV2	TRAJ3	TRBV4-1	TRBJ2-3	HomoSapiens	A0101_TTDPSFLGRY	train	0	2	Public TCRs with undetermined specificities
CAVAPNSGYALNF	CASSFVVGIKTGLYGYTF	TRAV25	TRAJ41	TRBV28	TRBJ1-2	HomoSapiens	A0101_TTDPSFLGRY	train	0	2	Public TCRs with undetermined specificities
CAVSGGSYIPTF	CASRLTTYGNTIYF	TRAV21	TRAJ6	TRBV27	TRBJ1-3	HomoSapiens	A0101_TTDPSFLGRY	train	0	2	Public TCRs with undetermined specificities
CAGGDTGTASKLTF	CASSSRQGMGTDTQYF	TRAV27	TRAJ44	TRBV18	TRBJ2-3	HomoSapiens	A0101_TTDPSFLGRY	train	0	2	Public TCRs with undetermined specificities
CAGGFQKLVF	CASSVGGGAPADTQYF	TRAV4	TRAJ8	TRBV25-1	TRBJ2-3	HomoSapiens	A0101_TTDPSFLGRY	train	0	2	Public TCRs with undetermined specificities
CAVLQTGANNLFF	CASRPGLARSYNEQFF	TRAV21	TRAJ36	TRBV6-1	TRBJ2-1	HomoSapiens	A0101_TTDPSFLGRY	train	0	2	Public TCRs with undetermined specificities
CAAPRFTSGTYKYIF	CAIRTSGGAVTGELFF	TRAV36/DV7	TRAJ40	TRBV10-3	TRBJ2-2	HomoSapiens	A0101_TTDPSFLGRY	train	0	2	Public TCRs with undetermined specificities
CAVKEREGSYIPTF	CATSSSGGRQETQYF	TRAV21	TRAJ6	TRBV15	TRBJ2-5	HomoSapiens	A0101_TTDPSFLGRY	train	0	2	Public TCRs with undetermined specificities
CALSGSGRNSGYALNF	CSARDPRARTGVYNEQFF	TRAV9-2	TRAJ41	TRBV20-1	TRBJ2-1	HomoSapiens	A0101_TTDPSFLGRY	train	0	2	Public TCRs with undetermined specificities
CAPDGGAGNMLTF	CSAREGGAEGQPQHF	TRAV24	TRAJ39	TRBV20-1	TRBJ1-5	HomoSapiens	A0101_TTDPSFLGRY	train	0	2	Public TCRs with undetermined specificities
CAGVSGSGGSNYKLTF	CASSLFGEGYNEQFF	TRAV27	TRAJ53	TRBV28	TRBJ2-1	HomoSapiens	A0101_TTDPSFLGRY	train	0	2	Public TCRs with undetermined specificities
CAMRAHMIKAAGNKLTF	CASSSLQGVDGYTF	TRAV14/DV4	TRAJ17	TRBV6-6	TRBJ1-2	HomoSapiens	A0101_TTDPSFLGRY	train	0	2	Public TCRs with undetermined specificities
CALSNVNAGGTRYGKLTF	CARQFRDSHPNEQFF	TRAV9-2	TRAJ52	TRBV2	TRBJ2-1	HomoSapiens	A0101_TTDPSFLGRY	train	0	2	Public TCRs with undetermined specificities
CAVRRNESMDTGRRALTF	CASSPNAAGSQETQYF	TRAV21	TRAJ5	TRBV3-1	TRBJ2-5	HomoSapiens	A0101_TTDPSFLGRY	train	0	2	Public TCRs with undetermined specificities
CAAFLGGGGADGLTF	CASASNTEAFF	TRAV29/DV5	TRAJ45	TRBV27	TRBJ1-1	HomoSapiens	A0101_TTDPSFLGRY	train	0	2	Public TCRs with undetermined specificities
CALRTTGANSKLTF	CATARDRGYEQYF	TRAV19	TRAJ56	TRBV19	TRBJ2-7	HomoSapiens	A0101_TTDPSFLGRY	train	0	2	Public TCRs with undetermined specificities
CVVNWGNARLMF	CASSYRDPGQYSNQPQHF	TRAV12-1	TRAJ31	TRBV6-1	TRBJ1-5	HomoSapiens	A0101_TTDPSFLGRY	train	0	2	Public TCRs with undetermined specificities
CILRGNFGNEKLTF	CASSYGGPETQYF	TRAV26-2	TRAJ48	TRBV6-2/6-3	TRBJ2-5	HomoSapiens	A0101_TTDPSFLGRY	train	0	2	Public TCRs with undetermined specificities
CAENHSNQAGTALIF	CASSLSSISPLHF	TRAV13-2	TRAJ15	TRBV6-5	TRBJ1-6	HomoSapiens	A0101_TTDPSFLGRY	train	0	2	Public TCRs with undetermined specificities
CACNNTNAGKSTF	CASSFRGADTGELFF	TRAV20	TRAJ27	TRBV12-4	TRBJ2-2	HomoSapiens	A0101_TTDPSFLGRY	train	0	2	Public TCRs with undetermined specificities
CAVVKGGSEKLVF	CASSPTGAGGYTF	TRAV8-3	TRAJ57	TRBV7-9	TRBJ1-2	HomoSapiens	A0101_TTDPSFLGRY	train	0	2	Public TCRs with undetermined specificities
CAVILYGGSQGNLIF	CASTPSTLSIARNEQFF	TRAV12-2	TRAJ42	TRBV19	TRBJ2-1	HomoSapiens	A0101_TTDPSFLGRY	train	0	2	Public TCRs with undetermined specificities
CAVDLSFSGGYNKLIF	CASRPAGTGEAFF	TRAV2	TRAJ4	TRBV5-1	TRBJ1-1	HomoSapiens	A0101_TTDPSFLGRY	train	0	2	Public TCRs with undetermined specificities
CVVRQGGKLIF	CASSLGQGEAQYF	TRAV10	TRAJ23	TRBV11-3	TRBJ2-5	HomoSapiens	A0101_TTDPSFLGRY	train	0	2	Public TCRs with undetermined specificities
CLVGGPTTSGTYKYIF	CASSFLGDRNEQFF	TRAV4	TRAJ40	TRBV12-4	TRBJ2-1	HomoSapiens	A0101_TTDPSFLGRY	train	0	2	Public TCRs with undetermined specificities
CALSVPSNTGKLIF	CASSQDPRYFQETQYF	TRAV16	TRAJ37	TRBV14	TRBJ2-5	HomoSapiens	A0101_TTDPSFLGRY	train	0	2	Public TCRs with undetermined specificities
CAERKVGSQGNLIF	CASSHAPRGMNTEAFF	TRAV5	TRAJ42	TRBV4-2	TRBJ1-1	HomoSapiens	A0101_TTDPSFLGRY	train	0	2	Public TCRs with undetermined specificities
CAGRGIFGNEKLTF	CASMRDPGLGYTF	TRAV25	TRAJ48	TRBV9	TRBJ1-2	HomoSapiens	A0101_TTDPSFLGRY	train	0	2	Public TCRs with undetermined specificities
CAVRDYGQNFVF	CASSIIGKETQYF	TRAV3	TRAJ26	TRBV19	TRBJ2-5	HomoSapiens	A0101_TTDPSFLGRY	train	0	2	Public TCRs with undetermined specificities
CAAAEYSNTGNQFYF	CASSPEGRGYTF	TRAV29/DV5	TRAJ49	TRBV18	TRBJ1-2	HomoSapiens	A0101_TTDPSFLGRY	train	0	2	Public TCRs with undetermined specificities
CAEFMNYGGATNKLIF	CSARDMGGATDTQYF	TRAV13-2	TRAJ32	TRBV20-1	TRBJ2-3	HomoSapiens	A0101_TTDPSFLGRY	train	0	2	Public TCRs with undetermined specificities
CDLSETNSGNTPLVF	CASRESRTNYGYTF	TRAV19	TRAJ29	TRBV6-6	TRBJ1-2	HomoSapiens	A0101_TTDPSFLGRY	train	0	2	Public TCRs with undetermined specificities
CAVQATGNQFYF	CASSFMGINYGYTF	TRAV20	TRAJ49	TRBV7-2	TRBJ1-2	HomoSapiens	A0101_TTDPSFLGRY	train	0	2	Public TCRs with undetermined specificities
CAVHVGGSYIPTF	CASIDRVYGYTF	TRAV8-3	TRAJ6	TRBV2	TRBJ1-2	HomoSapiens	A0101_TTDPSFLGRY	train	0	2	Public TCRs with undetermined specificities
CAASMREKWTGGFKTIF	CASSTGTGAGNTIYF	TRAV23/DV6	TRAJ9	TRBV5-6	TRBJ1-3	HomoSapiens	A0101_TTDPSFLGRY	train	0	2	Public TCRs with undetermined specificities
CALRGASNGNQFYF	CASSLLVGRANNEQFF	TRAV9-2	TRAJ49	TRBV7-9	TRBJ2-1	HomoSapiens	A0101_TTDPSFLGRY	train	0	2	Public TCRs with undetermined specificities
CAGPSYGKLTF	CASSFGTSLTGELFF	TRAV23/DV6	TRAJ52	TRBV5-5	TRBJ2-2	HomoSapiens	A0101_TTDPSFLGRY	train	0	2	Public TCRs with undetermined specificities
CVLNPYTGGFKTIF	CASSQPGLAVADTQYF	TRAV12-1	TRAJ9	TRBV4-1	TRBJ2-3	HomoSapiens	A0101_TTDPSFLGRY	train	0	2	Public TCRs with undetermined specificities
CATNGSGWVTGGGNKLTF	CASSLVGLHAVDYTF	TRAV12-3	TRAJ10	TRBV5-1	TRBJ1-2	HomoSapiens	A0101_TTDPSFLGRY	train	0	2	Public TCRs with undetermined specificities
CAGQTIIQGAQKLVF	CASRDTGQTEAFF	TRAV35	TRAJ54	TRBV5-1	TRBJ1-1	HomoSapiens	A0101_TTDPSFLGRY	train	0	2	Public TCRs with undetermined specificities
CAVRTYSSASKIIF	CASSDPGQGAYGYTF	TRAV1-2	TRAJ3	TRBV6-1	TRBJ1-2	HomoSapiens	A0101_TTDPSFLGRY	train	0	2	Public TCRs with undetermined specificities
CAERKNSGNTPLVF	CASSYSGLVTDTQYF	TRAV5	TRAJ29	TRBV6-5	TRBJ2-3	HomoSapiens	A0101_TTDPSFLGRY	train	0	2	Public TCRs with undetermined specificities
CALDPGGTGGFKTIF	CSVVNTEAFF	TRAV6	TRAJ9	TRBV29-1	TRBJ1-1	HomoSapiens	A0101_TTDPSFLGRY	train	0	2	Public TCRs with undetermined specificities
CAMRYSSASKIIF	CASSLGGQVNSGNTIYF	TRAV12-3	TRAJ3	TRBV6-5	TRBJ1-3	HomoSapiens	A0101_TTDPSFLGRY	train	0	2	Public TCRs with undetermined specificities
CALWGQNFVF	CASSHEGAVGQETQYF	TRAV12-3	TRAJ26	TRBV5-6	TRBJ2-5	HomoSapiens	A0101_TTDPSFLGRY	train	0	2	Public TCRs with undetermined specificities
CAMSGPGGSGGYNKLIF	CASSPVGNQPQHF	TRAV12-3	TRAJ4	TRBV18	TRBJ1-5	HomoSapiens	A0101_TTDPSFLGRY	train	0	2	Public TCRs with undetermined specificities
CAASQGDSWGKLQF	CATSRDRLGGQETQYF	TRAV13-1	TRAJ24	TRBV15	TRBJ2-5	HomoSapiens	A0101_TTDPSFLGRY	train	0	2	Public TCRs with undetermined specificities
CAARRYGGSQGNLIF	CSAPRQVNTEAFF	TRAV13-1	TRAJ42	TRBV20/OR9-2	TRBJ1-1	HomoSapiens	A0101_TTDPSFLGRY	train	0	2	Public TCRs with undetermined specificities
CAAKGFGGGGNKLTF	CSAPVAGAETQYF	TRAV23/DV6	TRAJ10	TRBV20-1	TRBJ2-5	HomoSapiens	A0101_TTDPSFLGRY	train	0	2	Public TCRs with undetermined specificities
CAYRGRTYKYIF	CASSLAVQRPTNNEQFF	TRAV38-2/DV8	TRAJ40	TRBV5-1	TRBJ2-1	HomoSapiens	A0101_TTDPSFLGRY	train	0	2	Public TCRs with undetermined specificities
CAVDDNRKLIW	CASSFATGDANYGYTF	TRAV2	TRAJ38	TRBV5-1	TRBJ1-2	HomoSapiens	A0101_TTDPSFLGRY	train	0	2	Public TCRs with undetermined specificities
CVVKAGGFGNVLHC	CASSETSGRLPDTQYF	TRAV12-1	TRAJ35	TRBV10-1	TRBJ2-3	HomoSapiens	A0101_TTDPSFLGRY	train	0	2	Public TCRs with undetermined specificities
CAGQLGDYNARLMF	CASSGVGTGEQPQHF	TRAV35	TRAJ31	TRBV27	TRBJ1-5	HomoSapiens	A0101_TTDPSFLGRY	train	0	2	Public TCRs with undetermined specificities
CAVSSPGFQKLVF	CASRVDSGALQETQYF	TRAV8-6	TRAJ8	TRBV2	TRBJ2-5	HomoSapiens	A0101_TTDPSFLGRY	train	0	2	Public TCRs with undetermined specificities
CILRENYGGATNKLIF	CASSEWFVGAIGSPLHF	TRAV26-2	TRAJ32	TRBV6-1	TRBJ1-6	HomoSapiens	A0101_TTDPSFLGRY	train	0	2	Public TCRs with undetermined specificities
CAVSQERLRLHTDQIIF	CASGSGSEETQYF	TRAV1-2	TRAJ34	TRBV5-1	TRBJ2-5	HomoSapiens	A0101_TTDPSFLGRY	train	0	2	Public TCRs with undetermined specificities
CAPRVGGYQKVTF	CASSTPTGNGGYTF	TRAV9-2	TRAJ13	TRBV7-8	TRBJ1-2	HomoSapiens	A0101_TTDPSFLGRY	train	0	2	Public TCRs with undetermined specificities
CAFMAVWGGSEKLVF	CASSLLAGVTDTQYF	TRAV38-1	TRAJ57	TRBV7-8	TRBJ2-3	HomoSapiens	A0101_TTDPSFLGRY	train	0	2	Public TCRs with undetermined specificities
CIVRVANSGYSTLTF	CASSVGNSGSNEQFF	TRAV26-1	TRAJ11	TRBV9	TRBJ2-1	HomoSapiens	A0101_TTDPSFLGRY	train	0	2	Public TCRs with undetermined specificities
CAGEGENGGSQGNLIF	CASSHWTEGNTIYF	TRAV27	TRAJ42	TRBV3-1	TRBJ1-3	HomoSapiens	A0101_TTDPSFLGRY	train	0	2	Public TCRs with undetermined specificities
CAVEDRISSASKIIF	CASSSGTTEAFF	TRAV2	TRAJ3	TRBV27	TRBJ1-1	HomoSapiens	A0101_TTDPSFLGRY	train	0	2	Public TCRs with undetermined specificities
CAVRLTNNDMRF	CASSYSPTSGSMETQYF	TRAV21	TRAJ43	TRBV6-5	TRBJ2-5	HomoSapiens	A0101_TTDPSFLGRY	train	0	2	Public TCRs with undetermined specificities
CAVSETGSTLGRLYF	CSASNPGQGPKETQYF	TRAV8-6	TRAJ18	TRBV20-1	TRBJ2-5	HomoSapiens	A0101_TTDPSFLGRY	train	0	2	Public TCRs with undetermined specificities
CVRTGRRALTF	CASSQEPVAGGTDTQYF	TRAV9-2	TRAJ5	TRBV4-3	TRBJ2-3	HomoSapiens	A0101_TTDPSFLGRY	train	0	2	Public TCRs with undetermined specificities
CALSEAAANDYKLSF	CAWKLAGGPDTQYF	TRAV19	TRAJ20	TRBV30	TRBJ2-3	HomoSapiens	A0101_TTDPSFLGRY	train	0	2	Public TCRs with undetermined specificities
CAVDSWGKLQF	CSARDPGTSRNEQFF	TRAV29/DV5	TRAJ24	TRBV20-1	TRBJ2-1	HomoSapiens	A0101_TTDPSFLGRY	train	0	2	Public TCRs with undetermined specificities
CMSNYKLTF	CASGRGGETQYF	TRAV12-1	TRAJ53	TRBV27	TRBJ2-5	HomoSapiens	A0101_TTDPSFLGRY	train	0	2	Public TCRs with undetermined specificities
CAGARRAAGNKLTF	CAFSEGSWNTEAFF	TRAV21	TRAJ17	TRBV30	TRBJ1-1	HomoSapiens	A0101_TTDPSFLGRY	train	0	2	Public TCRs with undetermined specificities
CAASVMNTGFQKLVF	CASSLLGRDRGRGQYF	TRAV29/DV5	TRAJ8	TRBV6-1	TRBJ2-7	HomoSapiens	A0101_TTDPSFLGRY	train	0	2	Public TCRs with undetermined specificities
CAGQPSGTGNMLTF	CASTQSRQGRGTQYF	TRAV35	TRAJ39	TRBV12-3	TRBJ2-5	HomoSapiens	A0101_TTDPSFLGRY	train	0	2	Public TCRs with undetermined specificities
CAVLMAGAGSYQLTF	CASSLRLYDTQYF	TRAV1-2	TRAJ28	TRBV7-8	TRBJ2-3	HomoSapiens	A0101_TTDPSFLGRY	train	0	2	Public TCRs with undetermined specificities
CAVSEGNFNKFYF	CASSYHSQAYGTQYF	TRAV8-4	TRAJ21	TRBV6-5	TRBJ2-5	HomoSapiens	A0101_TTDPSFLGRY	train	0	2	Public TCRs with undetermined specificities
CAVRDNRRNGQNFVF	CATSDSGVKNTIYF	TRAV1-2	TRAJ26	TRBV24-1	TRBJ1-3	HomoSapiens	A0101_TTDPSFLGRY	train	0	2	Public TCRs with undetermined specificities
CAASGWTDSGAGSYQLTF	CSARDASASYNSPLHF	TRAV29/DV5	TRAJ28	TRBV20-1	TRBJ1-6	HomoSapiens	A0101_TTDPSFLGRY	train	0	2	Public TCRs with undetermined specificities
CAYRSLNAGGTSYGKLTF	CAWRSIGELFF	TRAV38-2/DV8	TRAJ52	TRBV30	TRBJ2-2	HomoSapiens	A0101_TTDPSFLGRY	train	0	2	Public TCRs with undetermined specificities
CAMKQWDTGFQKLVF	CASSLYRDTGELFF	TRAV12-3	TRAJ8	TRBV7-3	TRBJ2-2	HomoSapiens	A0101_TTDPSFLGRY	train	0	2	Public TCRs with undetermined specificities
CAASELFNFGNEKLTF	CSAPGLGDEQFF	TRAV29/DV5	TRAJ48	TRBV20-1	TRBJ2-1	HomoSapiens	A0101_TTDPSFLGRY	train	0	2	Public TCRs with undetermined specificities
CILRDSGGSNYKLTF	CASSETGFYGYTF	TRAV26-2	TRAJ53	TRBV6-1	TRBJ1-2	HomoSapiens	A0101_TTDPSFLGRY	train	0	2	Public TCRs with undetermined specificities
CAVGDGDSKIIF	CASSGPWETQYF	TRAV8-3	TRAJ3	TRBV11-2	TRBJ2-5	HomoSapiens	A0101_TTDPSFLGRY	train	0	2	Public TCRs with undetermined specificities
CAGQTAGNEKLTF	CASSPGTASYEQYF	TRAV35	TRAJ48	TRBV18	TRBJ2-7	HomoSapiens	A0101_TTDPSFLGRY	train	0	2	Public TCRs with undetermined specificities
CAVRTLMDTGRRALTF	CASSQEGTGGSNEQFF	TRAV8-4	TRAJ5	TRBV4-2	TRBJ2-1	HomoSapiens	A0101_TTDPSFLGRY	train	0	2	Public TCRs with undetermined specificities
CAGTDMYSGGGADGLTF	CSAREGLLREFF	TRAV27	TRAJ45	TRBV20-1	TRBJ2-1	HomoSapiens	A0101_TTDPSFLGRY	train	0	2	Public TCRs with undetermined specificities
CATPSGGGADGLTF	CASSQDEGQGNTEAFF	TRAV29/DV5	TRAJ45	TRBV4-2	TRBJ1-1	HomoSapiens	A0101_TTDPSFLGRY	train	0	2	Public TCRs with undetermined specificities
CAVRDREDSSYKLIF	CASSVGTSGEQETQYF	TRAV3	TRAJ12	TRBV5-1	TRBJ2-5	HomoSapiens	A0101_TTDPSFLGRY	train	0	2	Public TCRs with undetermined specificities
CALVRRMDSNYQLIW	CASTDQDVYGYTF	TRAV6	TRAJ33	TRBV28	TRBJ1-2	HomoSapiens	A0101_TTDPSFLGRY	train	0	2	Public TCRs with undetermined specificities
CALRKGSGGSNYKLTF	CASSLSIAGVGNEQFF	TRAV9-2	TRAJ53	TRBV18	TRBJ2-1	HomoSapiens	A0101_TTDPSFLGRY	train	0	2	Public TCRs with undetermined specificities
CAMRIGAQKLVF	CASSSMSPGLHYEQYF	TRAV12-3	TRAJ54	TRBV27	TRBJ2-7	HomoSapiens	A0101_TTDPSFLGRY	train	0	2	Public TCRs with undetermined specificities
CAVRAPPRGYGSSNTGKLIF	CASSVGGTQEETQYF	TRAV3	TRAJ37	TRBV9	TRBJ2-5	HomoSapiens	A0101_TTDPSFLGRY	train	0	2	Public TCRs with undetermined specificities
CAFSPSGTYKYIF	CASSPGTYNTGELFF	TRAV24	TRAJ40	TRBV7-2	TRBJ2-2	HomoSapiens	A0101_TTDPSFLGRY	train	0	2	Public TCRs with undetermined specificities
CAEKPTNKLIF	CASSFRAGVVYEQYF	TRAV13-2	TRAJ32	TRBV27	TRBJ2-7	HomoSapiens	A0101_TTDPSFLGRY	train	0	2	Public TCRs with undetermined specificities
CALSIFSGSARQLTF	CASRTRGRETGELFF	TRAV16	TRAJ22	TRBV2	TRBJ2-2	HomoSapiens	A0101_TTDPSFLGRY	train	0	2	Public TCRs with undetermined specificities
CIVRANNFNKFYF	CASSSERGAIGELFF	TRAV26-1	TRAJ21	TRBV5-1	TRBJ2-2	HomoSapiens	A0101_TTDPSFLGRY	train	0	2	Public TCRs with undetermined specificities
CAASNYGGSQGNLIF	CASSSGGNNEQFF	TRAV39	TRAJ42	TRBV2	TRBJ2-1	HomoSapiens	A0101_TTDPSFLGRY	train	0	2	Public TCRs with undetermined specificities
CAFMSGGYNKLIF	CASSQGQGPNTEAFF	TRAV24	TRAJ4	TRBV4-1	TRBJ1-1	HomoSapiens	A0101_TTDPSFLGRY	train	0	2	Public TCRs with undetermined specificities
CALNPSPGGYNKLIF	CASSGETGKFDGYTF	TRAV6	TRAJ4	TRBV7-3	TRBJ1-2	HomoSapiens	A0101_TTDPSFLGRY	train	0	2	Public TCRs with undetermined specificities
CILRDGGLNRGSTLGRLYF	CASSPEARNEQFF	TRAV26-2	TRAJ18	TRBV11-3	TRBJ2-1	HomoSapiens	A0101_TTDPSFLGRY	train	0	2	Public TCRs with undetermined specificities
CSRGGRGKAAGNKLTF	CASSQDLPRAETQYF	TRAV8-2	TRAJ17	TRBV4-2	TRBJ2-5	HomoSapiens	A0101_TTDPSFLGRY	train	0	2	Public TCRs with undetermined specificities
CAASSGALTF	CASSLRQGTADTQYF	TRAV13-1	TRAJ5	TRBV7-7	TRBJ2-3	HomoSapiens	A0101_TTDPSFLGRY	train	0	2	Public TCRs with undetermined specificities
CAGPREGRRALTF	CASSPGLAGGASTDTQYF	TRAV13-2	TRAJ5	TRBV3-1	TRBJ2-3	HomoSapiens	A0101_TTDPSFLGRY	train	0	2	Public TCRs with undetermined specificities
CAYRSAYRSGGGADGLTF	CASRSNRGRNGELFF	TRAV38-2/DV8	TRAJ45	TRBV11-1	TRBJ2-2	HomoSapiens	A0101_TTDPSFLGRY	train	0	2	Public TCRs with undetermined specificities
CAVEAGSGTYKYIF	CASSLSGGEGTEAFF	TRAV2	TRAJ40	TRBV27	TRBJ1-1	HomoSapiens	A0101_TTDPSFLGRY	train	0	2	Public TCRs with undetermined specificities
CALYSGSARQLTF	CAISEMGQASYEQYF	TRAV16	TRAJ22	TRBV10-3	TRBJ2-7	HomoSapiens	A0101_TTDPSFLGRY	train	0	2	Public TCRs with undetermined specificities
CALSDQENQFYF	CSAGQQKDTEAFF	TRAV9-2	TRAJ49	TRBV20-1	TRBJ1-1	HomoSapiens	A0101_TTDPSFLGRY	train	0	2	Public TCRs with undetermined specificities
CAVRGGSDSWGKLQF	CASSVGPNTGELFF	TRAV1-2	TRAJ24	TRBV9	TRBJ2-2	HomoSapiens	A0101_TTDPSFLGRY	train	0	2	Public TCRs with undetermined specificities
CVVLIRDTGRRALTF	CASSMGRAYNEQFF	TRAV12-1	TRAJ5	TRBV19	TRBJ2-1	HomoSapiens	A0101_TTDPSFLGRY	train	0	2	Public TCRs with undetermined specificities
CALSDASGKSTF	CASSLGGQGSTGELFF	TRAV9-2	TRAJ27	TRBV5-4	TRBJ2-2	HomoSapiens	A0101_TTDPSFLGRY	train	0	2	Public TCRs with undetermined specificities
CALGAGNQGGKLIF	CASSLNLGTDTQYF	TRAV6	TRAJ23	TRBV7-3	TRBJ2-3	HomoSapiens	A0101_TTDPSFLGRY	train	0	2	Public TCRs with undetermined specificities
CAGVIRGGSQGNLIF	CASSLATGGGNEKLFF	TRAV27	TRAJ42	TRBV7-2	TRBJ1-4	HomoSapiens	A0101_TTDPSFLGRY	train	0	2	Public TCRs with undetermined specificities
CAALEGSGGGADGLTF	CAWGRGAKEQYF	TRAV13-1	TRAJ45	TRBV30	TRBJ2-7	HomoSapiens	A0101_TTDPSFLGRY	train	0	2	Public TCRs with undetermined specificities
CALFMHYGNNRLAF	CASSYVGGGQPQHF	TRAV9-2	TRAJ7	TRBV6-2/6-3	TRBJ1-5	HomoSapiens	A0101_TTDPSFLGRY	train	0	2	Public TCRs with undetermined specificities
CAARGGSWGKLQF	CASSRDLSYGYTF	TRAV13-1	TRAJ24	TRBV5-5	TRBJ1-2	HomoSapiens	A0101_TTDPSFLGRY	train	0	2	Public TCRs with undetermined specificities
CALKGYTGNQFYF	CASSFGQGASRETQYF	TRAV38-1	TRAJ49	TRBV6-2/6-3	TRBJ2-5	HomoSapiens	A0101_TTDPSFLGRY	train	0	2	Public TCRs with undetermined specificities
CAAPNAGNMLTF	CASSLTTPDTQYF	TRAV21	TRAJ39	TRBV7-3	TRBJ2-3	HomoSapiens	A0101_TTDPSFLGRY	train	0	2	Public TCRs with undetermined specificities
CIVRGNSGGGADGLTF	CASSPLQAGNTEAFF	TRAV26-1	TRAJ45	TRBV12-3	TRBJ1-1	HomoSapiens	A0101_TTDPSFLGRY	train	0	2	Public TCRs with undetermined specificities
CAVKLRGNEKLTF	CARETKTNEQFF	TRAV8-4	TRAJ48	TRBV2	TRBJ2-1	HomoSapiens	A0101_TTDPSFLGRY	train	0	2	Public TCRs with undetermined specificities
CAVGPYVAGANNLFF	CSASGTSGGARNTQYF	TRAV8-3	TRAJ36	TRBV20-1	TRBJ2-3	HomoSapiens	A0101_TTDPSFLGRY	train	0	2	Public TCRs with undetermined specificities
CIVEAGGSNYKLTF	CATSRQTAGDPQYF	TRAV26-1	TRAJ53	TRBV15	TRBJ2-3	HomoSapiens	A0101_TTDPSFLGRY	train	0	2	Public TCRs with undetermined specificities
CAVTVMDSNYQLIW	CSARDHQANTEAFF	TRAV1-2	TRAJ33	TRBV20-1	TRBJ1-1	HomoSapiens	A0101_TTDPSFLGRY	train	0	2	Public TCRs with undetermined specificities
CVVSLFNDYKLSF	CASSLRETGGRPQHF	TRAV8-2	TRAJ20	TRBV7-8	TRBJ1-5	HomoSapiens	A0101_TTDPSFLGRY	train	0	2	Public TCRs with undetermined specificities
CAATPRGYGNKLVF	CASRPPRPSNTQYF	TRAV29/DV5	TRAJ47	TRBV28	TRBJ2-3	HomoSapiens	A0101_TTDPSFLGRY	train	0	2	Public TCRs with undetermined specificities
CAVQAGVGARLMF	CASSETGTENSPLHF	TRAV20	TRAJ31	TRBV9	TRBJ1-6	HomoSapiens	A0101_TTDPSFLGRY	train	0	2	Public TCRs with undetermined specificities
CAVSAGRGSEKLVF	CAWSVLGETQYF	TRAV8-4	TRAJ57	TRBV30	TRBJ2-5	HomoSapiens	A0101_TTDPSFLGRY	train	0	2	Public TCRs with undetermined specificities
CAQDTGGFKTIF	CASSLANEQYF	TRAV21	TRAJ9	TRBV5-1	TRBJ2-7	HomoSapiens	A0101_TTDPSFLGRY	train	0	2	Public TCRs with undetermined specificities
CAVQVLPQLIW	CASSFGLAGFTDTQYF	TRAV20	TRAJ33	TRBV12-4	TRBJ2-3	HomoSapiens	A0101_TTDPSFLGRY	train	0	2	Public TCRs with undetermined specificities
CAVDDKLIF	CASSHGTPQTDTQYF	TRAV39	TRAJ34	TRBV18	TRBJ2-3	HomoSapiens	A0101_TTDPSFLGRY	train	0	2	Public TCRs with undetermined specificities
CAIVRNKLVF	CSARDEAGGRETQYF	TRAV12-3	TRAJ47	TRBV20-1	TRBJ2-5	HomoSapiens	A0101_TTDPSFLGRY	train	0	2	Public TCRs with undetermined specificities
CVVNIWHTGFQKLVF	CASSPGVATYEQYF	TRAV12-1	TRAJ8	TRBV7-9	TRBJ2-7	HomoSapiens	A0101_TTDPSFLGRY	train	0	2	Public TCRs with undetermined specificities
CAVLQDNARLMF	CASSFLVAGGPSTDTQYF	TRAV1-2	TRAJ31	TRBV12-3	TRBJ2-3	HomoSapiens	A0101_TTDPSFLGRY	train	0	2	Public TCRs with undetermined specificities
CAVILLNSGGSNYKLTF	CASRTRDYNEQFF	TRAV8-6	TRAJ53	TRBV10-2	TRBJ2-1	HomoSapiens	A0101_TTDPSFLGRY	train	0	2	Public TCRs with undetermined specificities
CAVSDRDAGNNRKLIW	CASSSRGTGEVDTQYF	TRAV8-4	TRAJ38	TRBV11-3	TRBJ2-3	HomoSapiens	A0101_TTDPSFLGRY	train	0	2	Public TCRs with undetermined specificities
CAMREPRRIQGAQKLVF	CASSSGGSEAFF	TRAV14/DV4	TRAJ54	TRBV7-9	TRBJ1-1	HomoSapiens	A0101_TTDPSFLGRY	train	0	2	Public TCRs with undetermined specificities
CALSGLISGTYKYIF	CASSPGTGEETQYF	TRAV16	TRAJ40	TRBV11-2	TRBJ2-5	HomoSapiens	A0101_TTDPSFLGRY	train	0	2	Public TCRs with undetermined specificities
CAALGTTSYGKLTF	CASSQLTSGRQETQYF	TRAV21	TRAJ52	TRBV4-2	TRBJ2-5	HomoSapiens	A0101_TTDPSFLGRY	train	0	2	Public TCRs with undetermined specificities
CALSGATGGFKTIF	CASSKDGDNNSPLHF	TRAV9-2	TRAJ9	TRBV5-1	TRBJ1-6	HomoSapiens	A0101_TTDPSFLGRY	train	0	2	Public TCRs with undetermined specificities
CAVPGEAGTALIF	CAGGRAGGNTIYF	TRAV21	TRAJ15	TRBV12-3	TRBJ1-3	HomoSapiens	A0101_TTDPSFLGRY	train	0	2	Public TCRs with undetermined specificities
CAASKKFSDGQKLLF	CASSFYSAYSYEQYF	TRAV23/DV6	TRAJ16	TRBV5-4	TRBJ2-7	HomoSapiens	A0101_TTDPSFLGRY	train	0	2	Public TCRs with undetermined specificities
CAAKRATSGTYKYIF	CASSSSRLTDTQYF	TRAV13-1	TRAJ40	TRBV27	TRBJ2-3	HomoSapiens	A0101_TTDPSFLGRY	train	0	2	Public TCRs with undetermined specificities
CALSDRQSSASKIIF	CSALIRYTDTQYF	TRAV9-2	TRAJ3	TRBV20-1	TRBJ2-3	HomoSapiens	A0101_TTDPSFLGRY	train	0	2	Public TCRs with undetermined specificities
CAVSERGYQKVTF	CASSHEGFPQYF	TRAV12-2	TRAJ13	TRBV4-1	TRBJ2-3	HomoSapiens	A0101_TTDPSFLGRY	train	0	2	Public TCRs with undetermined specificities
CAVGSTAGTALIF	CASSQFGGPNNGYTF	TRAV8-3	TRAJ15	TRBV7-2	TRBJ1-2	HomoSapiens	A0101_TTDPSFLGRY	train	0	2	Public TCRs with undetermined specificities
CALRELSGQNFVF	CASSLEASGVSYEQYF	TRAV16	TRAJ26	TRBV5-1	TRBJ2-7	HomoSapiens	A0101_TTDPSFLGRY	train	0	2	Public TCRs with undetermined specificities
CIVRVNSGAGSYQLTF	CASSLGDGNTDTQYF	TRAV26-1	TRAJ28	TRBV12-3	TRBJ2-3	HomoSapiens	A0101_TTDPSFLGRY	train	0	2	Public TCRs with undetermined specificities
CAGDNYGQNFVF	CASSQDRYNQPQHF	TRAV13-1	TRAJ26	TRBV10-2	TRBJ1-5	HomoSapiens	A0101_TTDPSFLGRY	train	0	2	Public TCRs with undetermined specificities
CALVPISGSARQLTF	CASSWGAGEPTDTQYF	TRAV9-2	TRAJ22	TRBV5-6	TRBJ2-3	HomoSapiens	A0101_TTDPSFLGRY	train	0	2	Public TCRs with undetermined specificities
CAARDSNYQLIW	CASSTGRGLQETQYF	TRAV1-2	TRAJ33	TRBV19	TRBJ2-5	HomoSapiens	A0101_TTDPSFLGRY	train	0	2	Public TCRs with undetermined specificities
CAVEDQNRDTGRRALTF	CASSLEGVTAKNIQYF	TRAV2	TRAJ5	TRBV5-6	TRBJ2-4	HomoSapiens	A0101_TTDPSFLGRY	train	0	2	Public TCRs with undetermined specificities
CAVKRNTGGFKTIF	CASSQDSLAGGTDTQYF	TRAV1-2	TRAJ9	TRBV4-1	TRBJ2-3	HomoSapiens	A0101_TTDPSFLGRY	train	0	2	Public TCRs with undetermined specificities
CATDYWGRFSDGQKLLF	CSVGDPGQGEDGYTF	TRAV17	TRAJ16	TRBV29-1	TRBJ1-2	HomoSapiens	A0101_TTDPSFLGRY	train	0	2	Public TCRs with undetermined specificities
CSVNAWTGGFKTIF	CASSLAGGYEQYF	TRAV8-1	TRAJ9	TRBV5-1	TRBJ2-7	HomoSapiens	A0101_TTDPSFLGRY	train	0	2	Public TCRs with undetermined specificities
CAASAVLSGTYKYIF	CASSFGLGGTGELFF	TRAV29/DV5	TRAJ40	TRBV5-1	TRBJ2-2	HomoSapiens	A0101_TTDPSFLGRY	train	0	2	Public TCRs with undetermined specificities
CVSETGTASKLTF	CASSQGLWGRLNEQFF	TRAV8-2	TRAJ44	TRBV4-1	TRBJ2-1	HomoSapiens	A0101_TTDPSFLGRY	train	0	2	Public TCRs with undetermined specificities
CVVAEYGNKLVF	CASSFSDGGTEAFF	TRAV12-1	TRAJ47	TRBV5-1	TRBJ1-1	HomoSapiens	A0101_TTDPSFLGRY	train	0	2	Public TCRs with undetermined specificities
CAENMLNNFNKFYF	CASSLGGAREETQYF	TRAV13-2	TRAJ21	TRBV5-4	TRBJ2-5	HomoSapiens	A0101_TTDPSFLGRY	train	0	2	Public TCRs with undetermined specificities
CAVSGKGYQKVTF	CASSQDPLGGWNSNQPQHF	TRAV8-6	TRAJ13	TRBV3-1	TRBJ1-5	HomoSapiens	A0101_TTDPSFLGRY	train	0	2	Public TCRs with undetermined specificities
CAALQTGNQFYF	CASSQGLRSNSYEQYF	TRAV13-1	TRAJ49	TRBV14	TRBJ2-7	HomoSapiens	A0101_TTDPSFLGRY	train	0	2	Public TCRs with undetermined specificities
CAFIQITNFGNEKLTF	CASSQDGQGFGNTIYF	TRAV38-1	TRAJ48	TRBV4-2	TRBJ1-3	HomoSapiens	A0101_TTDPSFLGRY	train	0	2	Public TCRs with undetermined specificities
CVVNYPLYTDKLIF	CASSPLEGQPQHF	TRAV12-1	TRAJ34	TRBV4-2	TRBJ1-5	HomoSapiens	A0101_TTDPSFLGRY	train	0	2	Public TCRs with undetermined specificities
CAAIFSGGSNYKLTF	CSARVRKGGVYQETQYF	TRAV29/DV5	TRAJ53	TRBV20-1	TRBJ2-5	HomoSapiens	A0101_TTDPSFLGRY	train	0	2	Public TCRs with undetermined specificities
CILRDWEDSNSGYALNF	CASSHLDRDNSPLHF	TRAV26-2	TRAJ41	TRBV3-1	TRBJ1-6	HomoSapiens	A0101_TTDPSFLGRY	train	0	2	Public TCRs with undetermined specificities
CGTSNAGNMLTF	CASSLKFGGVSSYEQYF	TRAV30	TRAJ39	TRBV27	TRBJ2-7	HomoSapiens	A0101_TTDPSFLGRY	train	0	2	Public TCRs with undetermined specificities
CAVEVPAPSYGQNFVF	CASSLTAMNTEAFF	TRAV2	TRAJ26	TRBV5-4	TRBJ1-1	HomoSapiens	A0101_TTDPSFLGRY	train	0	2	Public TCRs with undetermined specificities
CAGPINQGGKLIF	CASRHTDRQETQYF	TRAV25	TRAJ23	TRBV2	TRBJ2-5	HomoSapiens	A0101_TTDPSFLGRY	train	0	2	Public TCRs with undetermined specificities
CVVSTGQGTSYGKLTF	CASSPTSDTQYF	TRAV10	TRAJ52	TRBV12-3	TRBJ2-3	HomoSapiens	A0101_TTDPSFLGRY	train	0	2	Public TCRs with undetermined specificities
CAVQARTAGSQGNLIF	CASSVRAAGGPGEQYF	TRAV20	TRAJ42	TRBV2	TRBJ2-7	HomoSapiens	A0101_TTDPSFLGRY	train	0	2	Public TCRs with undetermined specificities
CALRYNFNKFYF	CASSLFGQEVHEQYF	TRAV25	TRAJ21	TRBV5-1	TRBJ2-7	HomoSapiens	A0101_TTDPSFLGRY	train	0	2	Public TCRs with undetermined specificities
CAVRDIADYKLSF	CASSLAGTSGFWGNNEQFF	TRAV3	TRAJ20	TRBV7-3	TRBJ2-1	HomoSapiens	A0101_TTDPSFLGRY	train	0	2	Public TCRs with undetermined specificities
CALSGARNRDDKIIF	CATSSPGDTYGYTF	TRAV19	TRAJ30	TRBV15	TRBJ1-2	HomoSapiens	A0101_TTDPSFLGRY	train	0	2	Public TCRs with undetermined specificities
CLVGDEWGDDKIIF	CASSLAGTEQFF	TRAV4	TRAJ30	TRBV5-1	TRBJ2-1	HomoSapiens	A0101_TTDPSFLGRY	train	0	2	Public TCRs with undetermined specificities
CAAGISSGGSYIPTF	CASSQGQGYTEAFF	TRAV13-1	TRAJ6	TRBV5-5	TRBJ1-1	HomoSapiens	A0101_TTDPSFLGRY	train	0	2	Public TCRs with undetermined specificities
CAATEGTYKYIF	CASSLADYNEQFF	TRAV13-1	TRAJ40	TRBV7-2	TRBJ2-1	HomoSapiens	A0101_TTDPSFLGRY	train	0	2	Public TCRs with undetermined specificities
CVVVVMTTDSWGKLQF	CASSLPGASSYNEQFF	TRAV10	TRAJ24	TRBV12-4	TRBJ2-1	HomoSapiens	A0101_TTDPSFLGRY	train	0	2	Public TCRs with undetermined specificities
CALTINNNDMRF	CASSDKAGQPQHF	TRAV19	TRAJ43	TRBV6-1	TRBJ1-5	HomoSapiens	A0101_TTDPSFLGRY	train	0	2	Public TCRs with undetermined specificities
CAAYNDYKLSF	CASSMGVGVATNEKLFF	TRAV1-2	TRAJ20	TRBV19	TRBJ1-4	HomoSapiens	A0101_TTDPSFLGRY	train	0	2	Public TCRs with undetermined specificities
CAVTGGGADGLTF	CASSLSRVPEANEKLFF	TRAV41	TRAJ45	TRBV5-5	TRBJ1-4	HomoSapiens	A0101_TTDPSFLGRY	train	0	2	Public TCRs with undetermined specificities
CADRVDTGTASKLTF	CASSPGLAGAEQYF	TRAV5	TRAJ44	TRBV6-6	TRBJ2-7	HomoSapiens	A0101_TTDPSFLGRY	train	0	2	Public TCRs with undetermined specificities
CALSALGSNRLAF	CATGNRRALTELFF	TRAV9-2	TRAJ7	TRBV19	TRBJ1-4	HomoSapiens	A0101_TTDPSFLGRY	train	0	2	Public TCRs with undetermined specificities
CALFGSSNTGKLIF	CASSVASGGQTDTQYF	TRAV2	TRAJ37	TRBV9	TRBJ2-3	HomoSapiens	A0101_TTDPSFLGRY	train	0	2	Public TCRs with undetermined specificities
CATKRGAEYGGATNKLIF	CASSAMPRVNTEAFF	TRAV17	TRAJ32	TRBV9	TRBJ1-1	HomoSapiens	A0101_TTDPSFLGRY	train	0	2	Public TCRs with undetermined specificities
CVVRSFYNAGNMLTF	CSASSGRSVNEQFF	TRAV10	TRAJ39	TRBV20-1	TRBJ2-1	HomoSapiens	A0101_TTDPSFLGRY	train	0	2	Public TCRs with undetermined specificities
CALSEAMDAGGTSYGKLTF	CASSHFGSPLHF	TRAV19	TRAJ52	TRBV14	TRBJ1-6	HomoSapiens	A0101_TTDPSFLGRY	train	0	2	Public TCRs with undetermined specificities
CAVNPLGDYKLSF	CASSLYSAGGNEQFF	TRAV12-2	TRAJ20	TRBV12-3	TRBJ2-1	HomoSapiens	A0101_TTDPSFLGRY	train	0	2	Public TCRs with undetermined specificities
CALGASGANSKLTF	CASSLSGWASGGELFF	TRAV9-2	TRAJ56	TRBV27	TRBJ2-2	HomoSapiens	A0101_TTDPSFLGRY	train	0	2	Public TCRs with undetermined specificities
CAGVLWAAGNKLTF	CASSQGIQGVNTIYF	TRAV27	TRAJ17	TRBV3-1	TRBJ1-3	HomoSapiens	A0101_TTDPSFLGRY	train	0	2	Public TCRs with undetermined specificities
CIVRVDLNSGNTPLVF	CASTHGGYTF	TRAV26-1	TRAJ29	TRBV25-1	TRBJ1-2	HomoSapiens	A0101_TTDPSFLGRY	train	0	2	Public TCRs with undetermined specificities
CAYNAGNMLTF	CSARERTGDWGNSPLHF	TRAV38-2/DV8	TRAJ39	TRBV20-1	TRBJ1-6	HomoSapiens	A0101_TTDPSFLGRY	train	0	2	Public TCRs with undetermined specificities
CIAGGSYGQNFVF	CASSHWDRRYNEQFF	TRAV26-1	TRAJ26	TRBV3-1	TRBJ2-1	HomoSapiens	A0101_TTDPSFLGRY	train	0	2	Public TCRs with undetermined specificities
CAVGREGTYKYIF	CASSLSFTGNAGGKETQYF	TRAV8-4	TRAJ40	TRBV7-6	TRBJ2-5	HomoSapiens	A0101_TTDPSFLGRY	train	0	2	Public TCRs with undetermined specificities
CGPSRSGTYKYIF	CASRPDRGVLHGYTF	TRAV30	TRAJ40	TRBV6-2/6-3	TRBJ1-2	HomoSapiens	A0101_TTDPSFLGRY	train	0	2	Public TCRs with undetermined specificities
CAPEFSAGGTSYGKLTF	CASSQDRDGYYGYTF	TRAV9-2	TRAJ52	TRBV4-2	TRBJ1-2	HomoSapiens	A0101_TTDPSFLGRY	train	0	2	Public TCRs with undetermined specificities
CAAVLAGGTSYGKLTF	CASRDIYYRRGPNTEAFF	TRAV25	TRAJ52	TRBV19	TRBJ1-1	HomoSapiens	A0101_TTDPSFLGRY	train	0	2	Public TCRs with undetermined specificities
CAALIKAAGNKLTF	CASRVDRGRNSPLHF	TRAV39	TRAJ17	TRBV2	TRBJ1-6	HomoSapiens	A0101_TTDPSFLGRY	train	0	2	Public TCRs with undetermined specificities
CARPRRDSSYNLIF	CASSPTRSSYNSPLHF	TRAV6	TRAJ12	TRBV6-5	TRBJ1-6	HomoSapiens	A0101_TTDPSFLGRY	train	0	2	Public TCRs with undetermined specificities
CAQRKGGKLIF	CASTPAGQGGEQPQHF	TRAV13-2	TRAJ23	TRBV19	TRBJ1-5	HomoSapiens	A0101_TTDPSFLGRY	train	0	2	Public TCRs with undetermined specificities
CLVALSGVYNKLIF	CASSPDAYGYTF	TRAV4	TRAJ4	TRBV7-9	TRBJ1-2	HomoSapiens	A0101_TTDPSFLGRY	train	0	2	Public TCRs with undetermined specificities
CAVGGYTNTGFQKLVF	CASWSGEKLFF	TRAV8-3	TRAJ8	TRBV5-1	TRBJ1-4	HomoSapiens	A0101_TTDPSFLGRY	train	0	2	Public TCRs with undetermined specificities
CAVGVITLGGSYIPTF	CASSEGQVPNEQYF	TRAV8-3	TRAJ6	TRBV27	TRBJ2-7	HomoSapiens	A0101_TTDPSFLGRY	train	0	2	Public TCRs with undetermined specificities
CAGPSGGTSYGKLTF	CASSSIQGNVYEQYF	TRAV35	TRAJ52	TRBV7-9	TRBJ2-7	HomoSapiens	A0101_TTDPSFLGRY	train	0	2	Public TCRs with undetermined specificities
CAVNAVGGNEKLTF	CASSSLGGDTGELFF	TRAV8-1	TRAJ48	TRBV13	TRBJ2-2	HomoSapiens	A0101_TTDPSFLGRY	train	0	2	Public TCRs with undetermined specificities
CLVGDPLGGYNKLIF	CASSYSIMGSYGFTF	TRAV4	TRAJ4	TRBV6-5	TRBJ1-2	HomoSapiens	A0101_TTDPSFLGRY	train	0	2	Public TCRs with undetermined specificities
CAMRGPYSGAVSYQLTF	CASSSTGRERDEQFF	TRAV12-3	TRAJ28	TRBV28	TRBJ2-1	HomoSapiens	A0101_TTDPSFLGRY	train	0	2	Public TCRs with undetermined specificities
CALFPGANNLFF	CASGLDGPRGEQYF	TRAV23/DV6	TRAJ36	TRBV12-5	TRBJ2-7	HomoSapiens	A0101_TTDPSFLGRY	train	0	2	Public TCRs with undetermined specificities
CAVQALTGNQFYF	CASSAFEGAMELFF	TRAV20	TRAJ49	TRBV5-1	TRBJ2-2	HomoSapiens	A0101_TTDPSFLGRY	train	0	2	Public TCRs with undetermined specificities
CAGRYNAGNMLTF	CATSDPRQGNTEAFF	TRAV27	TRAJ39	TRBV24-1	TRBJ1-1	HomoSapiens	A0101_TTDPSFLGRY	train	0	2	Public TCRs with undetermined specificities
CAEGGGADGLTF	CASRTGGSGHNEQFF	TRAV22	TRAJ45	TRBV6-5	TRBJ2-1	HomoSapiens	A0101_TTDPSFLGRY	train	0	2	Public TCRs with undetermined specificities
CAGQQTDSWGKLQF	CASSLVNSPLHF	TRAV35	TRAJ24	TRBV5-6	TRBJ1-6	HomoSapiens	A0101_TTDPSFLGRY	train	0	2	Public TCRs with undetermined specificities
CAAKSQGGSEKLVF	CSAPGQGPPEAFF	TRAV29/DV5	TRAJ57	TRBV20-1	TRBJ1-1	HomoSapiens	A0101_TTDPSFLGRY	train	0	2	Public TCRs with undetermined specificities
CAVWGVITGGGNKLTF	CSASGTQGEFLETQYF	TRAV8-3	TRAJ10	TRBV20-1	TRBJ2-5	HomoSapiens	A0101_TTDPSFLGRY	train	0	2	Public TCRs with undetermined specificities
CAVKGVQGAQKLVF	CSVGRMNTEAFF	TRAV41	TRAJ54	TRBV29-1	TRBJ1-1	HomoSapiens	A0101_TTDPSFLGRY	train	0	2	Public TCRs with undetermined specificities
CAVVGAGSYQLTF	CASSLARMGTEAFF	TRAV1-1	TRAJ28	TRBV7-9	TRBJ1-1	HomoSapiens	A0101_TTDPSFLGRY	train	0	2	Public TCRs with undetermined specificities
CAMTNPFYGQKLLF	CASSKKAGFQYSPLHF	TRAV12-3	TRAJ16	TRBV28	TRBJ1-6	HomoSapiens	A0101_TTDPSFLGRY	train	0	2	Public TCRs with undetermined specificities
CAVNEKNRDDKIIF	CASSVAQGASYNEQFF	TRAV8-1	TRAJ30	TRBV9	TRBJ2-1	HomoSapiens	A0101_TTDPSFLGRY	train	0	2	Public TCRs with undetermined specificities
CAYRSALYTSGTYKYIF	CASSQVVLGVEQFF	TRAV38-2/DV8	TRAJ40	TRBV4-3	TRBJ2-1	HomoSapiens	A0101_TTDPSFLGRY	train	0	2	Public TCRs with undetermined specificities
CAVMKIIKGAQKLVF	CASRGTGGIRNEQYF	TRAV8-4	TRAJ54	TRBV27	TRBJ2-7	HomoSapiens	A0101_TTDPSFLGRY	train	0	2	Public TCRs with undetermined specificities
CAVAEGYQKVTF	CSARTPGGGDTQYF	TRAV8-3	TRAJ13	TRBV20-1	TRBJ2-3	HomoSapiens	A0101_TTDPSFLGRY	train	0	2	Public TCRs with undetermined specificities
CAETSRKAAGNKLTF	CATTGLGTGELFF	TRAV13-2	TRAJ17	TRBV7-9	TRBJ2-2	HomoSapiens	A0101_TTDPSFLGRY	train	0	2	Public TCRs with undetermined specificities
CAATDGNNRLAF	CASSSDLYGYTF	TRAV13-1	TRAJ7	TRBV11-3	TRBJ1-2	HomoSapiens	A0101_TTDPSFLGRY	train	0	2	Public TCRs with undetermined specificities
CVVLGGYGKLTF	CASSLLGQNEKLFF	TRAV12-1	TRAJ52	TRBV18	TRBJ1-4	HomoSapiens	A0101_TTDPSFLGRY	train	0	2	Public TCRs with undetermined specificities
CAENQTGRRALTF	CASSIRTASTDTQYF	TRAV5	TRAJ5	TRBV7-2	TRBJ2-3	HomoSapiens	A0101_TTDPSFLGRY	train	0	2	Public TCRs with undetermined specificities
CAVSEPGTASKLTF	CASSVMVGVSYNEQFF	TRAV8-4	TRAJ44	TRBV9	TRBJ2-1	HomoSapiens	A0101_TTDPSFLGRY	train	0	2	Public TCRs with undetermined specificities
CAASPGAGANNLFF	CASSPSSRADEQYF	TRAV23/DV6	TRAJ36	TRBV27	TRBJ2-7	HomoSapiens	A0101_TTDPSFLGRY	train	0	2	Public TCRs with undetermined specificities
CAYRRGWNTGNQFYF	CASITLGGAAFF	TRAV38-2/DV8	TRAJ49	TRBV6-2/6-3	TRBJ1-1	HomoSapiens	A0101_TTDPSFLGRY	train	0	2	Public TCRs with undetermined specificities
CAFWSSNYQLIW	CASSPGTGNSNQPQHF	TRAV24	TRAJ33	TRBV7-9	TRBJ1-5	HomoSapiens	A0101_TTDPSFLGRY	train	0	2	Public TCRs with undetermined specificities
CVVRAQAGTALIF	CASSLAGRGELETQYF	TRAV10	TRAJ15	TRBV5-1	TRBJ2-5	HomoSapiens	A0101_TTDPSFLGRY	train	0	2	Public TCRs with undetermined specificities
CAVLRGGGYQKVTF	CASSTGPDNEQFF	TRAV12-2	TRAJ13	TRBV6-4	TRBJ2-1	HomoSapiens	A0101_TTDPSFLGRY	train	0	2	Public TCRs with undetermined specificities
CALSALTGNQFYF	CASSSQGVGTDTQYF	TRAV9-2	TRAJ49	TRBV5-1	TRBJ2-3	HomoSapiens	A0101_TTDPSFLGRY	train	0	2	Public TCRs with undetermined specificities
CAVKSPNTDKLIF	CASSPGGRNTGELFF	TRAV41	TRAJ34	TRBV12-4	TRBJ2-2	HomoSapiens	A0101_TTDPSFLGRY	train	0	2	Public TCRs with undetermined specificities
CAVDYSSASKIIF	CASSFSDLRNTGELFF	TRAV2	TRAJ3	TRBV7-3	TRBJ2-2	HomoSapiens	A0101_TTDPSFLGRY	train	0	2	Public TCRs with undetermined specificities
CAVSVLISSGSARQLTF	CASSQEGNSPLHF	TRAV8-6	TRAJ22	TRBV4-2	TRBJ1-6	HomoSapiens	A0101_TTDPSFLGRY	train	0	2	Public TCRs with undetermined specificities
CAYMKHGKTPLGRLYF	CASRLTAGGPHEQYF	TRAV38-1	TRAJ18	TRBV5-1	TRBJ2-7	HomoSapiens	A0101_TTDPSFLGRY	train	0	2	Public TCRs with undetermined specificities
CAAGLNTDKLIF	CASSILQGDEKLFF	TRAV12-2	TRAJ34	TRBV12-3	TRBJ1-4	HomoSapiens	A0101_TTDPSFLGRY	train	0	2	Public TCRs with undetermined specificities
CAPSLAPTGFQKLVF	CSASTSGQQNTEAFF	TRAV12-3	TRAJ8	TRBV20-1	TRBJ1-1	HomoSapiens	A0101_TTDPSFLGRY	train	0	2	Public TCRs with undetermined specificities
CAVSGFQKLVF	CASSQGGANQPQHF	TRAV8-3	TRAJ8	TRBV3-1	TRBJ1-5	HomoSapiens	A0101_TTDPSFLGRY	train	0	2	Public TCRs with undetermined specificities
CAGRPTGSQGNLIF	CASSSGVAGAGDEQFF	TRAV25	TRAJ42	TRBV6-4	TRBJ2-1	HomoSapiens	A0101_TTDPSFLGRY	train	0	2	Public TCRs with undetermined specificities
CAMDSSYKLIF	CASSFGQGFVYGYTF	TRAV12-2	TRAJ12	TRBV7-2	TRBJ1-2	HomoSapiens	A0101_TTDPSFLGRY	train	0	2	Public TCRs with undetermined specificities
CAVLNKAAGNKLTF	CASSYNDYEQYF	TRAV8-1	TRAJ17	TRBV6-2/6-3	TRBJ2-7	HomoSapiens	A0101_TTDPSFLGRY	train	0	2	Public TCRs with undetermined specificities
CADMEYGNKLVF	CATSGKLGQGAPETQYF	TRAV27	TRAJ47	TRBV15	TRBJ2-5	HomoSapiens	A0101_TTDPSFLGRY	train	0	2	Public TCRs with undetermined specificities
CAMSAEASGSARQLTF	CASSSTSGGAAEQFF	TRAV12-3	TRAJ22	TRBV11-2	TRBJ2-1	HomoSapiens	A0101_TTDPSFLGRY	train	0	2	Public TCRs with undetermined specificities
CAACDSGGSNYKLTF	CASRGRDYGYTF	TRAV23/DV6	TRAJ53	TRBV6-2/6-3	TRBJ1-2	HomoSapiens	A0101_TTDPSFLGRY	train	0	2	Public TCRs with undetermined specificities
CAVEGLWAGSARQLTF	CASSFEAGVDTQYF	TRAV2	TRAJ22	TRBV12-3	TRBJ2-3	HomoSapiens	A0101_TTDPSFLGRY	train	0	2	Public TCRs with undetermined specificities
CAESPSTGFQKLVF	CASSVRGRSGNTIYF	TRAV5	TRAJ8	TRBV9	TRBJ1-3	HomoSapiens	A0101_TTDPSFLGRY	train	0	2	Public TCRs with undetermined specificities
CAESISKVSGGYNKLIF	CASSAPGLADYNEQFF	TRAV5	TRAJ4	TRBV9	TRBJ2-1	HomoSapiens	A0101_TTDPSFLGRY	train	0	2	Public TCRs with undetermined specificities
CIPILSNAGGTSYGKLTF	CASSPLSVAGAYNEQFF	TRAV26-2	TRAJ52	TRBV18	TRBJ2-1	HomoSapiens	A0101_TTDPSFLGRY	train	0	2	Public TCRs with undetermined specificities
CAGYFTSGTYKYIF	CSRSLDGTTYNEQFF	TRAV25	TRAJ40	TRBV5-4	TRBJ2-1	HomoSapiens	A0101_TTDPSFLGRY	train	0	2	Public TCRs with undetermined specificities
CAALGGSYKLIF	CASTQSGAPTTEAFF	TRAV13-1	TRAJ12	TRBV4-2	TRBJ1-1	HomoSapiens	A0101_TTDPSFLGRY	train	0	2	Public TCRs with undetermined specificities
CAVRDWATGRRALTF	CASSYRAGPSYNEQFF	TRAV3	TRAJ5	TRBV6-2/6-3	TRBJ2-1	HomoSapiens	A0101_TTDPSFLGRY	train	0	2	Public TCRs with undetermined specificities
CAATSTSYGKLTF	CASSQDYVSPYEQYF	TRAV29/DV5	TRAJ52	TRBV4-1	TRBJ2-7	HomoSapiens	A0101_TTDPSFLGRY	train	0	2	Public TCRs with undetermined specificities
CAYVAYQGGSEKLVF	CASSLQTENTEAFF	TRAV38-2/DV8	TRAJ57	TRBV4-3	TRBJ1-1	HomoSapiens	A0101_TTDPSFLGRY	train	0	2	Public TCRs with undetermined specificities
CAASFGLAGVNNDMRF	CASSWGQGQEKLFF	TRAV29/DV5	TRAJ43	TRBV5-1	TRBJ1-4	HomoSapiens	A0101_TTDPSFLGRY	train	0	2	Public TCRs with undetermined specificities
CIVRDRSSNTGKLIF	CASSPWDYQNTGELFF	TRAV26-1	TRAJ37	TRBV7-7	TRBJ2-2	HomoSapiens	A0101_TTDPSFLGRY	train	0	2	Public TCRs with undetermined specificities
CGTLNYGGSQGNLIF	CASSGLQGKHEQYF	TRAV30	TRAJ42	TRBV25-1	TRBJ2-7	HomoSapiens	A0101_TTDPSFLGRY	train	0	2	Public TCRs with undetermined specificities
CAVAAGGYNKLIF	CASSESLSYEQYF	TRAV8-4	TRAJ4	TRBV6-1	TRBJ2-7	HomoSapiens	A0101_TTDPSFLGRY	train	0	2	Public TCRs with undetermined specificities
CAVDSNDYKLSF	CASRRDRVQPQHF	TRAV2	TRAJ20	TRBV19	TRBJ1-5	HomoSapiens	A0101_TTDPSFLGRY	train	0	2	Public TCRs with undetermined specificities
CAASYTGTASKLTF	CASSFGTSGHYEQYF	TRAV13-1	TRAJ44	TRBV28	TRBJ2-7	HomoSapiens	A0101_TTDPSFLGRY	train	0	2	Public TCRs with undetermined specificities
CATDGNNAGNMLTF	CASSSGTGVGYTF	TRAV17	TRAJ39	TRBV5-6	TRBJ1-2	HomoSapiens	A0101_TTDPSFLGRY	train	0	2	Public TCRs with undetermined specificities
CAVINKAGTALIF	CASSLGQGVEETQYF	TRAV8-4	TRAJ15	TRBV5-1	TRBJ2-5	HomoSapiens	A0101_TTDPSFLGRY	train	0	2	Public TCRs with undetermined specificities
CADTGRRALTF	CASSLVGVRTGKNEQFF	TRAV12-2	TRAJ5	TRBV7-2	TRBJ2-1	HomoSapiens	A0101_TTDPSFLGRY	train	0	2	Public TCRs with undetermined specificities
CARGRGGGNKLTF	CANSDPGRSGGPTDTQYF	TRAV9-2	TRAJ10	TRBV5-4	TRBJ2-3	HomoSapiens	A0101_TTDPSFLGRY	train	0	2	Public TCRs with undetermined specificities
CAASMNSGYALNF	CAISEAYNEQFF	TRAV23/DV6	TRAJ41	TRBV10-3	TRBJ2-1	HomoSapiens	A0101_TTDPSFLGRY	train	0	2	Public TCRs with undetermined specificities
CAELGGNYGQNFVF	CASSLGSGSETQYF	TRAV13-2	TRAJ26	TRBV7-2	TRBJ2-5	HomoSapiens	A0101_TTDPSFLGRY	train	0	2	Public TCRs with undetermined specificities
CAYTANAGGTSYGKLTF	CASSLITGGNQPQHF	TRAV38-2/DV8	TRAJ52	TRBV12-3	TRBJ1-5	HomoSapiens	A0101_TTDPSFLGRY	train	0	2	Public TCRs with undetermined specificities
CAASIASGANNLFF	CASGLGGTENTEAFF	TRAV13-1	TRAJ36	TRBV12-5	TRBJ1-1	HomoSapiens	A0101_TTDPSFLGRY	train	0	2	Public TCRs with undetermined specificities
CAAKTSYDKVIF	CASSQDLAFHSYNQQKFF	TRAV12-2	TRAJ50	TRBV4-3	TRBJ2-1	HomoSapiens	A0101_TTDPSFLGRY	train	0	2	Public TCRs with undetermined specificities
CALRSAGGRALTF	CASSQEETGSEAFF	TRAV9-2	TRAJ5	TRBV4-2	TRBJ1-1	HomoSapiens	A0101_TTDPSFLGRY	train	0	2	Public TCRs with undetermined specificities
CALSDTYSSASKIIF	CATTEGNMNTEAFF	TRAV19	TRAJ3	TRBV2	TRBJ1-1	HomoSapiens	A0101_TTDPSFLGRY	train	0	2	Public TCRs with undetermined specificities
CAATPSGQGGSEKLVF	CASHRGGGTDTQYF	TRAV23/DV6	TRAJ57	TRBV5-5	TRBJ2-3	HomoSapiens	A0101_TTDPSFLGRY	train	0	2	Public TCRs with undetermined specificities
CAVRENGYSTLTF	CASSPMWGGYNEQFF	TRAV1-2	TRAJ11	TRBV9	TRBJ2-1	HomoSapiens	A0101_TTDPSFLGRY	train	0	2	Public TCRs with undetermined specificities
CAVELKEETSGSRLTF	CASSRGQGVETQYF	TRAV22	TRAJ58	TRBV4-1	TRBJ2-5	HomoSapiens	A0101_TTDPSFLGRY	train	0	2	Public TCRs with undetermined specificities
CAGAFVRVETSGSRLTF	CASSTGTETYSNQPQHF	TRAV27	TRAJ58	TRBV7-8	TRBJ1-5	HomoSapiens	A0101_TTDPSFLGRY	train	0	2	Public TCRs with undetermined specificities
CAVSRLGGFGNVLHC	CSVPKPGGPVTGELFF	TRAV21	TRAJ35	TRBV29-1	TRBJ2-2	HomoSapiens	A0101_TTDPSFLGRY	train	0	2	Public TCRs with undetermined specificities
CAATGAAGNKLTF	CASWRDPSVYNEQFF	TRAV13-1	TRAJ17	TRBV6-1	TRBJ2-1	HomoSapiens	A0101_TTDPSFLGRY	train	0	2	Public TCRs with undetermined specificities
CAGLVTGNQFYF	CAISEGQADTQYF	TRAV25	TRAJ49	TRBV10-3	TRBJ2-3	HomoSapiens	A0101_TTDPSFLGRY	train	0	2	Public TCRs with undetermined specificities
CALNVNTNAGKSTF	CAISESTETYGYTF	TRAV9-2	TRAJ27	TRBV10-3	TRBJ1-2	HomoSapiens	A0101_TTDPSFLGRY	train	0	2	Public TCRs with undetermined specificities
CAVRDGDAGNKLTF	CASSLWGGPYEQYV	TRAV3	TRAJ17	TRBV7-8	TRBJ2-7	HomoSapiens	A0101_TTDPSFLGRY	train	0	2	Public TCRs with undetermined specificities
CGKTSYDKVIF	CSVEDPGLAYNEQFF	TRAV17	TRAJ50	TRBV29-1	TRBJ2-1	HomoSapiens	A0101_TTDPSFLGRY	train	0	2	Public TCRs with undetermined specificities
CAASSGKAEYGNKLVF	CASSAYTGGVVFEQFF	TRAV13-1	TRAJ47	TRBV5-6	TRBJ2-1	HomoSapiens	A0101_TTDPSFLGRY	train	0	2	Public TCRs with undetermined specificities
CAMRRGATNKLIF	CASSLVPGEGYTF	TRAV14/DV4	TRAJ32	TRBV5-4	TRBJ1-2	HomoSapiens	A0101_TTDPSFLGRY	train	0	2	Public TCRs with undetermined specificities
CAMEALDGQKLLF	CASSEVTGEGYTF	TRAV12-3	TRAJ16	TRBV25-1	TRBJ1-2	HomoSapiens	A0101_TTDPSFLGRY	train	0	2	Public TCRs with undetermined specificities
CAVDINPSGSRLTF	CASSERGRVGGELFF	TRAV39	TRAJ58	TRBV6-1	TRBJ2-2	HomoSapiens	A0101_TTDPSFLGRY	train	0	2	Public TCRs with undetermined specificities
CAASHTPGDMRF	CASTLQGQSTDTQYF	TRAV29/DV5	TRAJ43	TRBV6-6	TRBJ2-3	HomoSapiens	A0101_TTDPSFLGRY	train	0	2	Public TCRs with undetermined specificities
CAYRREGQKLLF	CASSLGSGTGIDSSGNQPQHF	TRAV38-2/DV8	TRAJ16	TRBV18	TRBJ1-5	HomoSapiens	A0101_TTDPSFLGRY	train	0	2	Public TCRs with undetermined specificities
CAMSGGKAGGTSYGKLTF	CASSQDRGLAGERTYEQYF	TRAV12-3	TRAJ52	TRBV14	TRBJ2-7	HomoSapiens	A0101_TTDPSFLGRY	train	0	2	Public TCRs with undetermined specificities
CAVDNDMRF	CASSSLGQGIDSSTEAFF	TRAV22	TRAJ43	TRBV5-1	TRBJ1-1	HomoSapiens	A0101_TTDPSFLGRY	train	0	2	Public TCRs with undetermined specificities
CAVSDRMDNAGNMLTF	CASSDYGSSTDTQYF	TRAV8-4	TRAJ39	TRBV25-1	TRBJ2-3	HomoSapiens	A0101_TTDPSFLGRY	train	0	2	Public TCRs with undetermined specificities
CAATPGTYKYIF	CASRGTSSSQETQYF	TRAV23/DV6	TRAJ40	TRBV6-1	TRBJ2-5	HomoSapiens	A0101_TTDPSFLGRY	train	0	2	Public TCRs with undetermined specificities
CAASKGGGFQKLVF	CASSDHDGTGGGEQFF	TRAV23/DV6	TRAJ8	TRBV2	TRBJ2-1	HomoSapiens	A0101_TTDPSFLGRY	train	0	2	Public TCRs with undetermined specificities
CAVNARNAGNNRKLIW	CASSQDGYGYTF	TRAV8-1	TRAJ38	TRBV4-1	TRBJ1-2	HomoSapiens	A0101_TTDPSFLGRY	train	0	2	Public TCRs with undetermined specificities
CALNERGGSQGNLIF	CASSYAAGAGTEAFF	TRAV9-2	TRAJ42	TRBV6-2/6-3	TRBJ1-1	HomoSapiens	A0101_TTDPSFLGRY	train	0	2	Public TCRs with undetermined specificities
CAYRSAGALSNTGNQFYF	CASSLVLGRNTEAFF	TRAV38-2/DV8	TRAJ49	TRBV27	TRBJ1-1	HomoSapiens	A0101_TTDPSFLGRY	train	0	2	Public TCRs with undetermined specificities
CAADRGGAGNMLTF	CAWSGPLVRSDTQYF	TRAV13-1	TRAJ39	TRBV30	TRBJ2-3	HomoSapiens	A0101_TTDPSFLGRY	train	0	2	Public TCRs with undetermined specificities
CAMSALRDDKIIF	CASSDLLAGGVTDTQYF	TRAV14/DV4	TRAJ30	TRBV6-1	TRBJ2-3	HomoSapiens	A0101_TTDPSFLGRY	train	0	2	Public TCRs with undetermined specificities
CAVVLRWDDYKLSF	CASSQGWGAAGEAFF	TRAV8-3	TRAJ20	TRBV4-1	TRBJ1-1	HomoSapiens	A0101_TTDPSFLGRY	train	0	2	Public TCRs with undetermined specificities
CAVQAASSARGTYKYIF	CSISPSSGGYQETQYF	TRAV20	TRAJ40	TRBV5-4	TRBJ2-5	HomoSapiens	A0101_TTDPSFLGRY	train	0	2	Public TCRs with undetermined specificities
CAVSSSQAGTALIF	CASSLQANQPQHF	TRAV8-4	TRAJ15	TRBV7-2	TRBJ1-5	HomoSapiens	A0101_TTDPSFLGRY	train	0	2	Public TCRs with undetermined specificities
CAYWAGTASKLTF	CSVGLASNTGELFF	TRAV38-2/DV8	TRAJ44	TRBV29-1	TRBJ2-2	HomoSapiens	A0101_TTDPSFLGRY	train	0	2	Public TCRs with undetermined specificities
CILNRSGGSNYKLTF	CASSSWTGNNEQFF	TRAV26-2	TRAJ53	TRBV7-6	TRBJ2-1	HomoSapiens	A0101_TTDPSFLGRY	train	0	2	Public TCRs with undetermined specificities
CAASKGDYKLSF	CASGFGAGGDTQYF	TRAV13-1	TRAJ20	TRBV12-5	TRBJ2-3	HomoSapiens	A0101_TTDPSFLGRY	train	0	2	Public TCRs with undetermined specificities
CAVPASLFSDGQKLLF	CASSFLPERSYEQYF	TRAV22	TRAJ16	TRBV7-6	TRBJ2-7	HomoSapiens	A0101_TTDPSFLGRY	train	0	2	Public TCRs with undetermined specificities
CAVRDSEDSNYQLIW	CASSMDGSSGANVLTF	TRAV1-2	TRAJ33	TRBV19	TRBJ2-6	HomoSapiens	A0101_TTDPSFLGRY	train	0	2	Public TCRs with undetermined specificities
CAEIPRLSDGQKLLF	CSARRPGLAGKEQYF	TRAV13-2	TRAJ16	TRBV20-1	TRBJ2-7	HomoSapiens	A0101_TTDPSFLGRY	train	0	2	Public TCRs with undetermined specificities
CAAPAGNNRKLIW	CASSSRPPQGYTDTQYF	TRAV29/DV5	TRAJ38	TRBV6-5	TRBJ2-3	HomoSapiens	A0101_TTDPSFLGRY	train	0	2	Public TCRs with undetermined specificities
CAWGSGGTSYGKLTF	CATRSNLMPSEQFF	TRAV17	TRAJ52	TRBV5-5	TRBJ2-1	HomoSapiens	A0101_TTDPSFLGRY	train	0	2	Public TCRs with undetermined specificities
CAVSESPLSGGYNKLIF	CASSARGIGYTF	TRAV8-6	TRAJ4	TRBV9	TRBJ1-2	HomoSapiens	A0101_TTDPSFLGRY	train	0	2	Public TCRs with undetermined specificities
CPGGNTGFQKLVF	CASRRGQGMSYEQYF	TRAV6	TRAJ8	TRBV28	TRBJ2-7	HomoSapiens	A0101_TTDPSFLGRY	train	0	2	Public TCRs with undetermined specificities
CAVWNYGQNFVF	CASSLGTVSFNEQFF	TRAV36/DV7	TRAJ26	TRBV7-9	TRBJ2-1	HomoSapiens	A0101_TTDPSFLGRY	train	0	2	Public TCRs with undetermined specificities
CALDRSGGFKTIF	CASSPSGRGDNEQFF	TRAV6	TRAJ9	TRBV11-2	TRBJ2-1	HomoSapiens	A0101_TTDPSFLGRY	train	0	2	Public TCRs with undetermined specificities
CAVTAGGSYIPTF	CASSPRPQGGNEQFF	TRAV22	TRAJ6	TRBV18	TRBJ2-1	HomoSapiens	A0101_TTDPSFLGRY	train	0	2	Public TCRs with undetermined specificities
CALGGGQKQLF	CASSQDLAGGRADTQYF	TRAV6	TRAJ16	TRBV4-2	TRBJ2-3	HomoSapiens	A0101_TTDPSFLGRY	train	0	2	Public TCRs with undetermined specificities
CAVGDDMRF	CASSQRLTGLPNTEAFF	TRAV13-1	TRAJ43	TRBV6-5	TRBJ1-1	HomoSapiens	A0101_TTDPSFLGRY	train	0	2	Public TCRs with undetermined specificities
CAVSEYSSYKMIF	CASGSTDSPLHF	TRAV8-6	TRAJ12	TRBV5-8	TRBJ1-6	HomoSapiens	A0101_TTDPSFLGRY	train	0	2	Public TCRs with undetermined specificities
CAVGGKSSEGSYDKVIF	CASSEWGQGWGYTF	TRAV8-3	TRAJ50	TRBV25-1	TRBJ1-2	HomoSapiens	A0101_TTDPSFLGRY	train	0	2	Public TCRs with undetermined specificities
CATGIQGAQKLVF	CASRVLAGSDTQYF	TRAV12-3	TRAJ54	TRBV10-2	TRBJ2-3	HomoSapiens	A0101_TTDPSFLGRY	train	0	2	Public TCRs with undetermined specificities
CAASAFSGGYNKLIF	CSAREGPDTQYF	TRAV29/DV5	TRAJ4	TRBV20-1	TRBJ2-3	HomoSapiens	A0101_TTDPSFLGRY	train	0	2	Public TCRs with undetermined specificities
CLVGDMAGNNRKLIW	CASSHPTGAVGTQYF	TRAV4	TRAJ38	TRBV3-1	TRBJ2-5	HomoSapiens	A0101_TTDPSFLGRY	train	0	2	Public TCRs with undetermined specificities
CAVTSSGNTPLVF	CASKLQGADTEAFF	TRAV20	TRAJ29	TRBV5-1	TRBJ1-1	HomoSapiens	A0101_TTDPSFLGRY	train	0	2	Public TCRs with undetermined specificities
CALTDPADSSYKLIF	CASTTGQGPSYEQYF	TRAV9-2	TRAJ12	TRBV5-1	TRBJ2-7	HomoSapiens	A0101_TTDPSFLGRY	train	0	2	Public TCRs with undetermined specificities
CAVTPRGNFNKFYF	CASSPAGGEAYGYTF	TRAV8-1	TRAJ21	TRBV4-1	TRBJ1-2	HomoSapiens	A0101_TTDPSFLGRY	train	0	2	Public TCRs with undetermined specificities
CAVAPGNQFYF	CASSRFGGSSYNEQFF	TRAV12-2	TRAJ49	TRBV7-9	TRBJ2-1	HomoSapiens	A0101_TTDPSFLGRY	train	0	2	Public TCRs with undetermined specificities
CAVLNNNAGNMLTF	CASSRAGTQYF	TRAV36/DV7	TRAJ39	TRBV4-3	TRBJ2-3	HomoSapiens	A0101_TTDPSFLGRY	train	0	2	Public TCRs with undetermined specificities
CLVGAITSGTYKYIF	CATSKALAGGNNEQFF	TRAV4	TRAJ40	TRBV24-1	TRBJ2-1	HomoSapiens	A0101_TTDPSFLGRY	train	0	2	Public TCRs with undetermined specificities
CAASDSGGYNKLIF	CASSYRGVNDIQYF	TRAV8-4	TRAJ4	TRBV7-3	TRBJ2-4	HomoSapiens	A0101_TTDPSFLGRY	train	0	2	Public TCRs with undetermined specificities
CAVSPRSARLMF	CASSWPGQKYGYTF	TRAV8-6	TRAJ31	TRBV7-2	TRBJ1-2	HomoSapiens	A0101_TTDPSFLGRY	train	0	2	Public TCRs with undetermined specificities
CAVRFALVYSGGGADGLTF	CASSLGQGVTGELFF	TRAV41	TRAJ45	TRBV5-1	TRBJ2-2	HomoSapiens	A0101_TTDPSFLGRY	train	0	2	Public TCRs with undetermined specificities
CAVRPRSRSNDYKLSF	CASSPEGQGSYGYTF	TRAV3	TRAJ20	TRBV9	TRBJ1-2	HomoSapiens	A0101_TTDPSFLGRY	train	0	2	Public TCRs with undetermined specificities
CAARMEGGSTLGRLYF	CASSVVERETQYF	TRAV13-1	TRAJ18	TRBV12-3	TRBJ2-5	HomoSapiens	A0101_TTDPSFLGRY	train	0	2	Public TCRs with undetermined specificities
CAVEDSSASKIIF	CATSRGGETGELFF	TRAV2	TRAJ3	TRBV15	TRBJ2-2	HomoSapiens	A0101_TTDPSFLGRY	train	0	2	Public TCRs with undetermined specificities
CGTGFGGGADGLTF	CASSPETGSNQPQHF	TRAV30	TRAJ45	TRBV7-2	TRBJ1-5	HomoSapiens	A0101_TTDPSFLGRY	train	0	2	Public TCRs with undetermined specificities
CILSGGSNYKLTF	CASNLGGRNTGELFF	TRAV26-2	TRAJ53	TRBV12-4	TRBJ2-2	HomoSapiens	A0101_TTDPSFLGRY	train	0	2	Public TCRs with undetermined specificities
CDPRESGGGNKLTF	CASSLDPRGNTEAFF	TRAV8-1	TRAJ10	TRBV7-8	TRBJ1-1	HomoSapiens	A0101_TTDPSFLGRY	train	0	2	Public TCRs with undetermined specificities
CAVRVPASGGSYIPTF	CASSPPGHAEETQYF	TRAV1-2	TRAJ6	TRBV7-9	TRBJ2-5	HomoSapiens	A0101_TTDPSFLGRY	train	0	2	Public TCRs with undetermined specificities
CAAPLNNARLMF	CASSQGRLAGGWGETQYF	TRAV1-1	TRAJ31	TRBV14	TRBJ2-5	HomoSapiens	A0101_TTDPSFLGRY	train	0	2	Public TCRs with undetermined specificities
CAAPIRSQGNLIF	CSARPGLAGGKETQYF	TRAV29/DV5	TRAJ42	TRBV20-1	TRBJ2-5	HomoSapiens	A0101_TTDPSFLGRY	train	0	2	Public TCRs with undetermined specificities
CAEEGGNAGKSTF	CASSDSNLANTGELFF	TRAV5	TRAJ27	TRBV12-3	TRBJ2-2	HomoSapiens	A0101_TTDPSFLGRY	train	0	2	Public TCRs with undetermined specificities
CAMSLAGTALIF	CASSSNYGYTF	TRAV12-3	TRAJ15	TRBV11-2	TRBJ1-2	HomoSapiens	A0101_TTDPSFLGRY	train	0	2	Public TCRs with undetermined specificities
CAVSEPGYSTLTF	CASGTGGRGYYEQYF	TRAV8-4	TRAJ11	TRBV6-5	TRBJ2-7	HomoSapiens	A0101_TTDPSFLGRY	train	0	2	Public TCRs with undetermined specificities
CISFQGAQKLVF	CSASLGTARNTEAFF	TRAV26-2	TRAJ54	TRBV20-1	TRBJ1-1	HomoSapiens	A0101_TTDPSFLGRY	train	0	2	Public TCRs with undetermined specificities
CAVNRWADKLIF	CASSGGTDTQYF	TRAV12-2	TRAJ34	TRBV4-3	TRBJ2-3	HomoSapiens	A0101_TTDPSFLGRY	train	0	2	Public TCRs with undetermined specificities
CATSPRTGANSKLTF	CAWAGDLNNEQFF	TRAV25	TRAJ56	TRBV30	TRBJ2-1	HomoSapiens	A0101_TTDPSFLGRY	train	0	2	Public TCRs with undetermined specificities
CAVNPGAGSYQLTF	CASSPITGGTDTQYF	TRAV12-2	TRAJ28	TRBV18	TRBJ2-3	HomoSapiens	A0101_TTDPSFLGRY	train	0	2	Public TCRs with undetermined specificities
CAVEDLKGTYKYIF	CASSTPEGTGMSGELFF	TRAV2	TRAJ40	TRBV19	TRBJ2-2	HomoSapiens	A0101_TTDPSFLGRY	train	0	2	Public TCRs with undetermined specificities
CARNGRDDKIIF	CASSLATGGVYGYTF	TRAV9-2	TRAJ30	TRBV18	TRBJ1-2	HomoSapiens	A0101_TTDPSFLGRY	train	0	2	Public TCRs with undetermined specificities
CAVRDFRNTGFQKLVF	CAWRPSFTEAFF	TRAV3	TRAJ8	TRBV30	TRBJ1-1	HomoSapiens	A0101_TTDPSFLGRY	train	0	2	Public TCRs with undetermined specificities
CVPGGAGTASKLTF	CASSLPGRGGTDTQYF	TRAV12-1	TRAJ44	TRBV7-9	TRBJ2-3	HomoSapiens	A0101_TTDPSFLGRY	train	0	2	Public TCRs with undetermined specificities
CAGVPNAGGTSYGKLTF	CAWRQASGNTIYF	TRAV25	TRAJ52	TRBV30	TRBJ1-3	HomoSapiens	A0101_TTDPSFLGRY	train	0	2	Public TCRs with undetermined specificities
CATASMNSGNTPLVF	CAISQGPYTEAFF	TRAV17	TRAJ29	TRBV10-3	TRBJ1-1	HomoSapiens	A0101_TTDPSFLGRY	train	0	2	Public TCRs with undetermined specificities
CAVRAQGGSEKLVF	CASSGYGGLYGGNTIYF	TRAV8-6	TRAJ57	TRBV5-6	TRBJ1-3	HomoSapiens	A0101_TTDPSFLGRY	train	0	2	Public TCRs with undetermined specificities
CAGALSVKAAGNKLTF	CASSDGQAEQYF	TRAV27	TRAJ17	TRBV9	TRBJ2-7	HomoSapiens	A0101_TTDPSFLGRY	train	0	2	Public TCRs with undetermined specificities
CVVNFHGGSQGNLIF	CAISETALRGNEQFF	TRAV12-1	TRAJ42	TRBV10-3	TRBJ2-1	HomoSapiens	A0101_TTDPSFLGRY	train	0	2	Public TCRs with undetermined specificities
CASITGFQKLVF	CASREVGGSNNEQFF	TRAV17	TRAJ8	TRBV6-2/6-3	TRBJ2-1	HomoSapiens	A0101_TTDPSFLGRY	train	0	2	Public TCRs with undetermined specificities
CAYRTFTDKLIF	CASSFLGVNYNSPLHF	TRAV38-2/DV8	TRAJ34	TRBV5-5	TRBJ1-6	HomoSapiens	A0101_TTDPSFLGRY	train	0	2	Public TCRs with undetermined specificities
CAVSAPMNYGGSQGNLIF	CASTSENTQYF	TRAV8-4	TRAJ42	TRBV12-4	TRBJ2-3	HomoSapiens	A0101_TTDPSFLGRY	train	0	2	Public TCRs with undetermined specificities
CAVQTGGNNLFF	CASTQSPTGGLNQPQHF	TRAV2	TRAJ36	TRBV19	TRBJ1-5	HomoSapiens	A0101_TTDPSFLGRY	train	0	2	Public TCRs with undetermined specificities
CAASIRSGANSKLTF	CASRFGSYEQYF	TRAV13-1	TRAJ56	TRBV5-6	TRBJ2-7	HomoSapiens	A0101_TTDPSFLGRY	train	0	2	Public TCRs with undetermined specificities
CAEAYMDTGRRALTF	CASSVSGDSPLHF	TRAV5	TRAJ5	TRBV6-4	TRBJ1-6	HomoSapiens	A0101_TTDPSFLGRY	train	0	2	Public TCRs with undetermined specificities
CAASRARNQFYF	CASSQDPGNQPQHF	TRAV13-1	TRAJ49	TRBV6-1	TRBJ1-5	HomoSapiens	A0101_TTDPSFLGRY	train	0	2	Public TCRs with undetermined specificities
CIVRSPIGSSASKIIF	CASSQGQGGGDTQYF	TRAV26-1	TRAJ3	TRBV4-1	TRBJ2-3	HomoSapiens	A0101_TTDPSFLGRY	train	0	2	Public TCRs with undetermined specificities
CAVAKANQAGTALIF	CASSYRPGLADTQYF	TRAV8-3	TRAJ15	TRBV6-5	TRBJ2-3	HomoSapiens	A0101_TTDPSFLGRY	train	0	2	Public TCRs with undetermined specificities
CAVWTTGNQFYF	CASSIEWRGAEAFF	TRAV12-2	TRAJ49	TRBV19	TRBJ1-1	HomoSapiens	A0101_TTDPSFLGRY	train	0	2	Public TCRs with undetermined specificities
CAVRPNAGGTSYGKLTF	CASGLLLAKNIQYF	TRAV8-1	TRAJ52	TRBV28	TRBJ2-4	HomoSapiens	A0101_TTDPSFLGRY	train	0	2	Public TCRs with undetermined specificities
CVVIGTGGLKTIF	CASRTGGYTDTQYF	TRAV12-1	TRAJ9	TRBV5-1	TRBJ2-3	HomoSapiens	A0101_TTDPSFLGRY	train	0	2	Public TCRs with undetermined specificities
CAGPKAGGTSYGKLTF	CASMSGGPYNEQFF	TRAV35	TRAJ52	TRBV2	TRBJ2-1	HomoSapiens	A0101_TTDPSFLGRY	train	0	2	Public TCRs with undetermined specificities
CAMREDDYKLSF	CASRLKNNIQYF	TRAV14/DV4	TRAJ20	TRBV5-6	TRBJ2-4	HomoSapiens	A0101_TTDPSFLGRY	train	0	2	Public TCRs with undetermined specificities
CAVLRSSASKIIF	CAWSVSPGANGYTF	TRAV8-4	TRAJ3	TRBV30	TRBJ1-2	HomoSapiens	A0101_TTDPSFLGRY	train	0	2	Public TCRs with undetermined specificities
CAERSTNTGFQKLVF	CASSLHLYIGELFF	TRAV13-2	TRAJ8	TRBV12-4	TRBJ2-2	HomoSapiens	A0101_TTDPSFLGRY	train	0	2	Public TCRs with undetermined specificities
CAASYPKLSF	CASSFTSGDTQYF	TRAV13-1	TRAJ20	TRBV5-6	TRBJ2-3	HomoSapiens	A0101_TTDPSFLGRY	train	0	2	Public TCRs with undetermined specificities
CAARAGATSYGKLTF	CASSMASGGGTDTQYF	TRAV29/DV5	TRAJ52	TRBV19	TRBJ2-3	HomoSapiens	A0101_TTDPSFLGRY	train	0	2	Public TCRs with undetermined specificities
CAVNIWGYALNF	CSASRAPGGETQYF	TRAV12-2	TRAJ41	TRBV20-1	TRBJ2-5	HomoSapiens	A0101_TTDPSFLGRY	train	0	2	Public TCRs with undetermined specificities
CALAMIQGAQKLVF	CAWRSQGGGTEAFF	TRAV27	TRAJ54	TRBV30	TRBJ1-1	HomoSapiens	A0101_TTDPSFLGRY	train	0	2	Public TCRs with undetermined specificities
CAVTSNDYKLSF	CAWKVGGAGADTQYF	TRAV1-2	TRAJ20	TRBV30	TRBJ2-3	HomoSapiens	A0101_TTDPSFLGRY	train	0	2	Public TCRs with undetermined specificities
CAVYMSNTGKLIF	CASSIGLGQGNEQYF	TRAV12-2	TRAJ37	TRBV19	TRBJ2-7	HomoSapiens	A0101_TTDPSFLGRY	train	0	2	Public TCRs with undetermined specificities
CALSNRDDKIIF	CSAIQSPGTMIYNEQFF	TRAV1-2	TRAJ30	TRBV20-1	TRBJ2-1	HomoSapiens	A0101_TTDPSFLGRY	train	0	2	Public TCRs with undetermined specificities
CAVDIRQGAQKLVF	CASSLGSGGDTGELFF	TRAV39	TRAJ54	TRBV12-3	TRBJ2-2	HomoSapiens	A0101_TTDPSFLGRY	train	0	2	Public TCRs with undetermined specificities
CALNLMEYGNKLVF	CASSQVRSATQYF	TRAV16	TRAJ47	TRBV4-3	TRBJ2-5	HomoSapiens	A0101_TTDPSFLGRY	train	0	2	Public TCRs with undetermined specificities
CAVRPLMTGGGNKLTF	CASSPTGGQNTGELFF	TRAV21	TRAJ10	TRBV4-1	TRBJ2-2	HomoSapiens	A0101_TTDPSFLGRY	train	0	2	Public TCRs with undetermined specificities
CALSEGTGGSYIPTF	CASSWGVKETQYF	TRAV9-2	TRAJ6	TRBV5-4	TRBJ2-5	HomoSapiens	A0101_TTDPSFLGRY	train	0	2	Public TCRs with undetermined specificities
CALSEATSNQFYF	CASLLTGEDTEAFF	TRAV19	TRAJ49	TRBV19	TRBJ1-1	HomoSapiens	A0101_TTDPSFLGRY	train	0	2	Public TCRs with undetermined specificities
CAVDSLPGGYQKVTF	CASSQESGSDQPQHF	TRAV22	TRAJ13	TRBV4-3	TRBJ1-5	HomoSapiens	A0101_TTDPSFLGRY	train	0	2	Public TCRs with undetermined specificities
CAPPARGGSEKLVF	CASSYLGISYNEQFF	TRAV16	TRAJ57	TRBV6-5	TRBJ2-1	HomoSapiens	A0101_TTDPSFLGRY	train	0	2	Public TCRs with undetermined specificities
CAMSPILTGGGNKLTF	CASSSNQGSGRLNEQFF	TRAV12-3	TRAJ10	TRBV7-9	TRBJ2-1	HomoSapiens	A0101_TTDPSFLGRY	train	0	2	Public TCRs with undetermined specificities
CAGVQAGTASKLTF	CASSLGAAGGRNEQFF	TRAV27	TRAJ44	TRBV11-2	TRBJ2-1	HomoSapiens	A0101_TTDPSFLGRY	train	0	2	Public TCRs with undetermined specificities
CAGPKMEYGNKLVF	CASSQGTGQDNEQFF	TRAV27	TRAJ47	TRBV3-1	TRBJ2-1	HomoSapiens	A0101_TTDPSFLGRY	train	0	2	Public TCRs with undetermined specificities
CAYRSALVNLRGSNYKLTF	CASSQEGTGFSPLHF	TRAV38-2/DV8	TRAJ53	TRBV4-2	TRBJ1-6	HomoSapiens	A0101_TTDPSFLGRY	train	0	2	Public TCRs with undetermined specificities
CAVSDQTGGSYIPTF	CASSYRGNQPQHF	TRAV8-4	TRAJ6	TRBV6-2/6-3	TRBJ1-5	HomoSapiens	A0101_TTDPSFLGRY	train	0	2	Public TCRs with undetermined specificities
CAVSDRRAGSARQLTF	CASREDRANNSPLHF	TRAV8-4	TRAJ22	TRBV19	TRBJ1-6	HomoSapiens	A0101_TTDPSFLGRY	train	0	2	Public TCRs with undetermined specificities
CTEVDSCYKLIF	CASSLGGPATNEKLFF	TRAV5	TRAJ12	TRBV7-2	TRBJ1-4	HomoSapiens	A0101_TTDPSFLGRY	train	0	2	Public TCRs with undetermined specificities
CAPTRGDSGYALNF	CASLMEGRRTEAFF	TRAV1-2	TRAJ41	TRBV10-2	TRBJ1-1	HomoSapiens	A0101_TTDPSFLGRY	train	0	2	Public TCRs with undetermined specificities
CALIRNQFYF	CASSKEGVSTNEQFF	TRAV9-2	TRAJ49	TRBV9	TRBJ2-1	HomoSapiens	A0101_TTDPSFLGRY	train	0	2	Public TCRs with undetermined specificities
CAVIFANDYKLSF	CASSLQGARYNEQFF	TRAV3	TRAJ20	TRBV7-6	TRBJ2-1	HomoSapiens	A0101_TTDPSFLGRY	train	0	2	Public TCRs with undetermined specificities
CAAPSTSGTYKYIF	CASSLLGRNEKLFF	TRAV29/DV5	TRAJ40	TRBV28	TRBJ1-4	HomoSapiens	A0101_TTDPSFLGRY	train	0	2	Public TCRs with undetermined specificities
CVGLNSGYSTLTF	CASSSYEGGIYEQYF	TRAV12-1	TRAJ11	TRBV7-2	TRBJ2-7	HomoSapiens	A0101_TTDPSFLGRY	train	0	2	Public TCRs with undetermined specificities
CAGEGGAQKLVF	CASSGRSGELFF	TRAV25	TRAJ54	TRBV4-1	TRBJ2-2	HomoSapiens	A0101_TTDPSFLGRY	train	0	2	Public TCRs with undetermined specificities
CALSDTGTYKYIF	CAWSAGRIYGYTF	TRAV9-2	TRAJ40	TRBV30	TRBJ1-2	HomoSapiens	A0101_TTDPSFLGRY	train	0	2	Public TCRs with undetermined specificities
CAVRDQERGSTLGRLYF	CARTSGVLANYGYTF	TRAV1-1	TRAJ18	TRBV30	TRBJ1-2	HomoSapiens	A0101_TTDPSFLGRY	train	0	2	Public TCRs with undetermined specificities
CVVNIFGKNFVF	CASSPPPGSYNEQFF	TRAV12-1	TRAJ26	TRBV9	TRBJ2-1	HomoSapiens	A0101_TTDPSFLGRY	train	0	2	Public TCRs with undetermined specificities
CAYRDLNTDKLIF	CASSRLAGFSQETQYF	TRAV38-2/DV8	TRAJ34	TRBV12-3	TRBJ2-5	HomoSapiens	A0101_TTDPSFLGRY	train	0	2	Public TCRs with undetermined specificities
CAMFEGGGADGLTF	CASSYGAGVSTGELFF	TRAV12-3	TRAJ45	TRBV5-6	TRBJ2-2	HomoSapiens	A0101_TTDPSFLGRY	train	0	2	Public TCRs with undetermined specificities
CGTVFNQAGTALIF	CATSLARGDSKEYF	TRAV30	TRAJ15	TRBV7-8	TRBJ2-5	HomoSapiens	A0101_TTDPSFLGRY	train	0	2	Public TCRs with undetermined specificities
CAVNMPRGTSYDKVIF	CSAGTATDTNQPQHF	TRAV12-2	TRAJ50	TRBV20-1	TRBJ1-5	HomoSapiens	A0101_TTDPSFLGRY	train	0	2	Public TCRs with undetermined specificities
CAAPLAVYSGGGADGLTF	CSRREPISYEQYF	TRAV23/DV6	TRAJ45	TRBV20-1	TRBJ2-7	HomoSapiens	A0101_TTDPSFLGRY	train	0	2	Public TCRs with undetermined specificities
CAGANFIGPGNQFYF	CASSLTSGAAGWEQYF	TRAV27	TRAJ49	TRBV7-9	TRBJ2-7	HomoSapiens	A0101_TTDPSFLGRY	train	0	2	Public TCRs with undetermined specificities
CALNRGNAGKSTF	CASSLMGLAANEQFF	TRAV19	TRAJ27	TRBV7-3	TRBJ2-1	HomoSapiens	A0101_TTDPSFLGRY	train	0	2	Public TCRs with undetermined specificities
CAMNRFNNDMRF	CSARNPTTYEQYF	TRAV12-3	TRAJ43	TRBV20-1	TRBJ2-7	HomoSapiens	A0101_TTDPSFLGRY	train	0	2	Public TCRs with undetermined specificities
CAVRWRGTGANNLFF	CASSSITSQRNNEQFF	TRAV3	TRAJ36	TRBV7-3	TRBJ2-1	HomoSapiens	A0101_TTDPSFLGRY	train	0	2	Public TCRs with undetermined specificities
CIVRVGRQGGSEKLVF	CASSLVTSSYEQYF	TRAV26-1	TRAJ57	TRBV11-2	TRBJ2-7	HomoSapiens	A0101_TTDPSFLGRY	train	0	2	Public TCRs with undetermined specificities
CAMSSNAGNMLTF	CASSEGPGPPGYEQYF	TRAV14/DV4	TRAJ39	TRBV6-1	TRBJ2-7	HomoSapiens	A0101_TTDPSFLGRY	train	0	2	Public TCRs with undetermined specificities
CAVQSSSGYALNF	CASSIGTFYQETQYF	TRAV20	TRAJ41	TRBV19	TRBJ2-5	HomoSapiens	A0101_TTDPSFLGRY	train	0	2	Public TCRs with undetermined specificities
CAGGARGEGSNYKLTF	CASSFGLPNTGELFF	TRAV27	TRAJ53	TRBV9	TRBJ2-2	HomoSapiens	A0101_TTDPSFLGRY	train	0	2	Public TCRs with undetermined specificities
CAGTHAGYRTVTF	CASSVVRGPEQFF	TRAV8-4	TRAJ11	TRBV2	TRBJ2-1	HomoSapiens	A0101_TTDPSFLGRY	train	0	2	Public TCRs with undetermined specificities
CALDGWNYGQNFVF	CASSQSDRAGYTF	TRAV6	TRAJ26	TRBV2	TRBJ1-2	HomoSapiens	A0101_TTDPSFLGRY	train	0	2	Public TCRs with undetermined specificities
CAMREIFSGGYNKLIF	CASSPWVAGSSDTDTQYF	TRAV14/DV4	TRAJ4	TRBV18	TRBJ2-3	HomoSapiens	A0101_TTDPSFLGRY	train	0	2	Public TCRs with undetermined specificities
CGTPGKRVGNMLTF	CASSLYRQGETQYF	TRAV30	TRAJ39	TRBV4-1	TRBJ2-5	HomoSapiens	A0101_TTDPSFLGRY	train	0	2	Public TCRs with undetermined specificities
CAFMKLRPNDMRF	CASSYPTRGLVGDTQYF	TRAV38-1	TRAJ43	TRBV6-6	TRBJ2-3	HomoSapiens	A0101_TTDPSFLGRY	train	0	2	Public TCRs with undetermined specificities
CASISGNTPLVF	CASSDRGPDTQYF	TRAV9-2	TRAJ29	TRBV7-9	TRBJ2-3	HomoSapiens	A0101_TTDPSFLGRY	train	0	2	Public TCRs with undetermined specificities
CAVDGGTYKYIF	CASSLGLTSGSYNEQFF	TRAV8-3	TRAJ40	TRBV7-2	TRBJ2-1	HomoSapiens	A0101_TTDPSFLGRY	train	0	2	Public TCRs with undetermined specificities
CALSLKNTGFQKLVF	CSARDIGLETQYF	TRAV9-2	TRAJ8	TRBV20-1	TRBJ2-5	HomoSapiens	A0101_TTDPSFLGRY	train	0	2	Public TCRs with undetermined specificities
CALSPAYSGAGSYQLTF	CASSPRDGLTDTQYF	TRAV19	TRAJ28	TRBV27	TRBJ2-3	HomoSapiens	A0101_TTDPSFLGRY	train	0	2	Public TCRs with undetermined specificities
CVVSEIPPNDYKLSF	CASSIRDSLYEQYF	TRAV8-2	TRAJ20	TRBV9	TRBJ2-7	HomoSapiens	A0101_TTDPSFLGRY	train	0	2	Public TCRs with undetermined specificities
CVVSAAFSGTYKYIF	CASSLGLATQETQYF	TRAV8-2	TRAJ40	TRBV7-9	TRBJ2-5	HomoSapiens	A0101_TTDPSFLGRY	train	0	2	Public TCRs with undetermined specificities
CAVSSLHGSSNTGKLIF	CASSPPDGENTEAFF	TRAV8-6	TRAJ37	TRBV28	TRBJ1-1	HomoSapiens	A0101_TTDPSFLGRY	train	0	2	Public TCRs with undetermined specificities
CAFRGVKSYNTDKLIF	CSARGATSGLSDTQYF	TRAV38-1	TRAJ34	TRBV20-1	TRBJ2-3	HomoSapiens	A0101_TTDPSFLGRY	train	0	2	Public TCRs with undetermined specificities
CLVGDRRLSGGGADGLTF	CSADDYHTGELFF	TRAV4	TRAJ45	TRBV20-1	TRBJ2-2	HomoSapiens	A0101_TTDPSFLGRY	train	0	2	Public TCRs with undetermined specificities
CAVQPGGGANNLFF	CASSYADNQPQHF	TRAV20	TRAJ36	TRBV6-5	TRBJ1-5	HomoSapiens	A0101_TTDPSFLGRY	train	0	2	Public TCRs with undetermined specificities
CLVGRMQTGANNLFF	CASSLVRGSNQPQHF	TRAV4	TRAJ36	TRBV7-8	TRBJ1-5	HomoSapiens	A0101_TTDPSFLGRY	train	0	2	Public TCRs with undetermined specificities
CAVAPYDYKLSF	CSVVGQIYEQYF	TRAV8-3	TRAJ20	TRBV29-1	TRBJ2-7	HomoSapiens	A0101_TTDPSFLGRY	train	0	2	Public TCRs with undetermined specificities
CATDSRKNVLHC	CASSLAWDSTGTDTQYF	TRAV17	TRAJ35	TRBV7-9	TRBJ2-3	HomoSapiens	A0101_TTDPSFLGRY	train	0	2	Public TCRs with undetermined specificities
CIVRVYYGGSQGNLIF	CASSQMGFSYNEQFF	TRAV26-1	TRAJ42	TRBV14	TRBJ2-1	HomoSapiens	A0101_TTDPSFLGRY	train	0	2	Public TCRs with undetermined specificities
CAARFSGGYNKLIF	CSAPPGPTNSPLHF	TRAV1-1	TRAJ4	TRBV20-1	TRBJ1-6	HomoSapiens	A0101_TTDPSFLGRY	train	0	2	Public TCRs with undetermined specificities
CAGARADGLTF	CSGRDRGLSEQYF	TRAV39	TRAJ45	TRBV29-1	TRBJ2-7	HomoSapiens	A0101_TTDPSFLGRY	train	0	2	Public TCRs with undetermined specificities
CVVKANDYGGSQGNLIF	CASSLEGRNEKLFF	TRAV12-1	TRAJ42	TRBV12-4	TRBJ1-4	HomoSapiens	A0101_TTDPSFLGRY	train	0	2	Public TCRs with undetermined specificities
CAGETFGNQFYF	CASSRTGGLNTEAFF	TRAV39	TRAJ49	TRBV3-1	TRBJ1-1	HomoSapiens	A0101_TTDPSFLGRY	train	0	2	Public TCRs with undetermined specificities
CAGLTGGSQGNLIF	CASKLRPGQGAYEQYF	TRAV13-2	TRAJ42	TRBV5-1	TRBJ2-7	HomoSapiens	A0101_TTDPSFLGRY	train	0	2	Public TCRs with undetermined specificities
CADFVGGKLIF	CASSQDMGRTGPNYGYTF	TRAV8-3	TRAJ23	TRBV4-1	TRBJ1-2	HomoSapiens	A0101_TTDPSFLGRY	train	0	2	Public TCRs with undetermined specificities
CVVIPTGTASKLTF	CASSPPTSGNKNIQYF	TRAV10	TRAJ44	TRBV18	TRBJ2-4	HomoSapiens	A0101_TTDPSFLGRY	train	0	2	Public TCRs with undetermined specificities
CAAGVTTNKLIF	CASSLGTGKLFF	TRAV27	TRAJ32	TRBV28	TRBJ1-4	HomoSapiens	A0101_TTDPSFLGRY	train	0	2	Public TCRs with undetermined specificities
CAPWGGGSYIPTF	CACTPSGVYNEQFF	TRAV6	TRAJ6	TRBV19	TRBJ2-1	HomoSapiens	A0101_TTDPSFLGRY	train	0	2	Public TCRs with undetermined specificities
CAERDGGGYNFNKFYF	CASSGRTGASGANVLTF	TRAV13-2	TRAJ21	TRBV9	TRBJ2-6	HomoSapiens	A0101_TTDPSFLGRY	train	0	2	Public TCRs with undetermined specificities
CAASSNRNARLMF	CASSERQGAGQFF	TRAV13-1	TRAJ31	TRBV25-1	TRBJ2-1	HomoSapiens	A0101_TTDPSFLGRY	train	0	2	Public TCRs with undetermined specificities
CAGAYTNAGKSTF	CASSPLRVYEQYF	TRAV27	TRAJ27	TRBV2	TRBJ2-7	HomoSapiens	A0101_TTDPSFLGRY	train	0	2	Public TCRs with undetermined specificities
CAMRVLFLVIQGAQKLVF	CSVEEFYNEQFF	TRAV14/DV4	TRAJ54	TRBV29-1	TRBJ2-1	HomoSapiens	A0101_TTDPSFLGRY	train	0	2	Public TCRs with undetermined specificities
CAVGESGGCYIPTF	CASSLNFRGPDTEAFF	TRAV8-3	TRAJ6	TRBV18	TRBJ1-1	HomoSapiens	A0101_TTDPSFLGRY	train	0	2	Public TCRs with undetermined specificities
CAVSGVQAGTALIF	CASSPRLLATGETQYF	TRAV8-6	TRAJ15	TRBV7-2	TRBJ2-5	HomoSapiens	A0101_TTDPSFLGRY	train	0	2	Public TCRs with undetermined specificities
CAMSVQISGTSYGKLTF	CASSHDSGPPDTQYF	TRAV12-3	TRAJ52	TRBV2	TRBJ2-3	HomoSapiens	A0101_TTDPSFLGRY	train	0	2	Public TCRs with undetermined specificities
CAYCDNRDDKIIF	CSASRGRAPTDTQYF	TRAV38-2/DV8	TRAJ30	TRBV20-1	TRBJ2-3	HomoSapiens	A0101_TTDPSFLGRY	train	0	2	Public TCRs with undetermined specificities
CAGGGAGWGKLQF	CSARVAGNQPQHF	TRAV27	TRAJ24	TRBV20-1	TRBJ1-5	HomoSapiens	A0101_TTDPSFLGRY	train	0	2	Public TCRs with undetermined specificities
CAVMDSKFQLIW	CASSPTSGRAWETQYF	TRAV1-2	TRAJ33	TRBV28	TRBJ2-5	HomoSapiens	A0101_TTDPSFLGRY	train	0	2	Public TCRs with undetermined specificities
CAATGGGGTYKYIF	CASRKTSSTDTQYF	TRAV13-1	TRAJ40	TRBV6-2/6-3	TRBJ2-3	HomoSapiens	A0101_TTDPSFLGRY	train	0	2	Public TCRs with undetermined specificities
CAFFSGYGFGNVLHC	CASSGLQGRNTEAFF	TRAV24	TRAJ35	TRBV18	TRBJ1-1	HomoSapiens	A0101_TTDPSFLGRY	train	0	2	Public TCRs with undetermined specificities
CAVLLRDDKIIF	CASSPGGNEQFF	TRAV22	TRAJ30	TRBV18	TRBJ2-1	HomoSapiens	A0101_TTDPSFLGRY	train	0	2	Public TCRs with undetermined specificities
CAVLHGGYQKVTF	CASSLQYSNQPQHF	TRAV20	TRAJ13	TRBV7-2	TRBJ1-5	HomoSapiens	A0101_TTDPSFLGRY	train	0	2	Public TCRs with undetermined specificities
CIVRVGGLGAGGTSYGKLTF	CASSYRVGNSPLHF	TRAV26-1	TRAJ52	TRBV7-2	TRBJ1-6	HomoSapiens	A0101_TTDPSFLGRY	train	0	2	Public TCRs with undetermined specificities
CADTGSNYKLTF	CASSPKTGAYSPLHF	TRAV13-2	TRAJ53	TRBV12-4	TRBJ1-6	HomoSapiens	A0101_TTDPSFLGRY	train	0	2	Public TCRs with undetermined specificities
CVETKVGEGGSYKHTF	CASSDLPGSGANYGYTF	TRAV8-2	TRAJ6	TRBV6-2/6-3	TRBJ1-2	HomoSapiens	A0101_TTDPSFLGRY	train	0	2	Public TCRs with undetermined specificities
CAVSGPNTGNQFYF	CASSMIEKEKLFF	TRAV8-4	TRAJ49	TRBV7-9	TRBJ1-4	HomoSapiens	A0101_TTDPSFLGRY	train	0	2	Public TCRs with undetermined specificities
CAARDSSYKLIF	CASSPARGRGATQYF	TRAV1-2	TRAJ12	TRBV14	TRBJ2-3	HomoSapiens	A0101_TTDPSFLGRY	train	0	2	Public TCRs with undetermined specificities
CAASVRGTYKYIF	CASRGTSGFAEQYF	TRAV29/DV5	TRAJ40	TRBV28	TRBJ2-7	HomoSapiens	A0101_TTDPSFLGRY	train	0	2	Public TCRs with undetermined specificities
CALEWGYSSASKIIF	CASSLFGQGNTIYF	TRAV19	TRAJ3	TRBV12-3	TRBJ1-3	HomoSapiens	A0101_TTDPSFLGRY	train	0	2	Public TCRs with undetermined specificities
CALISNTGNQFYF	CAWSLGDRERANTGELFF	TRAV9-2	TRAJ49	TRBV30	TRBJ2-2	HomoSapiens	A0101_TTDPSFLGRY	train	0	2	Public TCRs with undetermined specificities
CAGLRGGGSEKLVF	CASSMGTSVSWEQYF	TRAV35	TRAJ57	TRBV19	TRBJ2-7	HomoSapiens	A0101_TTDPSFLGRY	train	0	2	Public TCRs with undetermined specificities
CAGKDGQKLLF	CASRGQGGSNQPQHF	TRAV1-2	TRAJ16	TRBV19	TRBJ1-5	HomoSapiens	A0101_TTDPSFLGRY	train	0	2	Public TCRs with undetermined specificities
CAVSGNAGNMLTF	CASSSAGLNSPLHF	TRAV8-1	TRAJ39	TRBV6-2/6-3	TRBJ1-6	HomoSapiens	A0101_TTDPSFLGRY	train	0	2	Public TCRs with undetermined specificities
CVLANAGGTSYGKLTF	CSTHPTTENSMFF	TRAV36/DV7	TRAJ52	TRBV20-1	TRBJ2-1	HomoSapiens	A0101_TTDPSFLGRY	train	0	2	Public TCRs with undetermined specificities
CIVRVANNACNMLTF	CASTLAVYNEQFF	TRAV26-1	TRAJ39	TRBV6-1	TRBJ2-1	HomoSapiens	A0101_TTDPSFLGRY	train	0	2	Public TCRs with undetermined specificities
CVVNSRWGTGFQKLVF	CASSTQGSGGYTF	TRAV12-1	TRAJ8	TRBV5-1	TRBJ1-2	HomoSapiens	A0101_TTDPSFLGRY	train	0	2	Public TCRs with undetermined specificities
CAASKPTGTASKLTF	CSAKGLGYNEQFF	TRAV23/DV6	TRAJ44	TRBV20-1	TRBJ2-1	HomoSapiens	A0101_TTDPSFLGRY	train	0	2	Public TCRs with undetermined specificities
CANVPHDMRF	CASSLVQGQPQHF	TRAV12-3	TRAJ43	TRBV7-8	TRBJ1-5	HomoSapiens	A0101_TTDPSFLGRY	train	0	2	Public TCRs with undetermined specificities
CATRSTGGYQKVTF	CASHRQGANSPLHF	TRAV12-3	TRAJ13	TRBV27	TRBJ1-6	HomoSapiens	A0101_TTDPSFLGRY	train	0	2	Public TCRs with undetermined specificities
CAFGPPVQAGTALIF	CATSREGAGEHQETQYF	TRAV24	TRAJ15	TRBV15	TRBJ2-5	HomoSapiens	A0101_TTDPSFLGRY	train	0	2	Public TCRs with undetermined specificities
CAVISGYGGATNKLIF	CATSDSMAPPNQPQHF	TRAV8-6	TRAJ32	TRBV24-1	TRBJ1-5	HomoSapiens	A0101_TTDPSFLGRY	train	0	2	Public TCRs with undetermined specificities
CLVGEENTDKLIF	CASSLGPGGGAGYTF	TRAV4	TRAJ34	TRBV11-2	TRBJ1-2	HomoSapiens	A0101_TTDPSFLGRY	train	0	2	Public TCRs with undetermined specificities
CAAPIRGNNDMRF	CASSALVWGANVLTF	TRAV12-2	TRAJ43	TRBV9	TRBJ2-6	HomoSapiens	A0101_TTDPSFLGRY	train	0	2	Public TCRs with undetermined specificities
CAMRQGGSYIPTF	CASSLALATGELFF	TRAV12-3	TRAJ6	TRBV7-2	TRBJ2-2	HomoSapiens	A0101_TTDPSFLGRY	train	0	2	Public TCRs with undetermined specificities
CAGRAGGTSYGKLTF	CASSPNSWGTGELFF	TRAV27	TRAJ52	TRBV18	TRBJ2-2	HomoSapiens	A0101_TTDPSFLGRY	train	0	2	Public TCRs with undetermined specificities
CAGPYGGSQGNLIF	CASSQGGVGTEAFF	TRAV25	TRAJ42	TRBV4-1	TRBJ1-1	HomoSapiens	A0101_TTDPSFLGRY	train	0	2	Public TCRs with undetermined specificities
CAETLSNSGYALNF	CASSLVRLAGGPPHEQYF	TRAV5	TRAJ41	TRBV7-3	TRBJ2-7	HomoSapiens	A0101_TTDPSFLGRY	train	0	2	Public TCRs with undetermined specificities
CSCRGGSNDYKLSF	CAITFGGQGGGYGYTF	TRAV9-2	TRAJ20	TRBV6-1	TRBJ1-2	HomoSapiens	A0101_TTDPSFLGRY	train	0	2	Public TCRs with undetermined specificities
CAVSDDGGSNYKLTF	CASTRSQGQLDGYTF	TRAV8-4	TRAJ53	TRBV6-2/6-3	TRBJ1-2	HomoSapiens	A0101_TTDPSFLGRY	train	0	2	Public TCRs with undetermined specificities
CAPRLIF	CASSTRGFRRGPSGNTIYF	TRAV16	TRAJ34	TRBV28	TRBJ1-3	HomoSapiens	A0101_TTDPSFLGRY	train	0	2	Public TCRs with undetermined specificities
CLVVGGQKLLF	CASSPEGTLNTGELFF	TRAV4	TRAJ16	TRBV3-1	TRBJ2-2	HomoSapiens	A0101_TTDPSFLGRY	train	0	2	Public TCRs with undetermined specificities
CILRDYSPDKVIF	CASSPGPPPDTQYF	TRAV26-2	TRAJ50	TRBV9	TRBJ2-3	HomoSapiens	A0101_TTDPSFLGRY	train	0	2	Public TCRs with undetermined specificities
CYPGTASKLTF	CSARGEGQATGELFF	TRAV25	TRAJ44	TRBV20-1	TRBJ2-2	HomoSapiens	A0101_TTDPSFLGRY	train	0	2	Public TCRs with undetermined specificities
CAMREFFSDGQKLLF	CASGKGGMDTEAFF	TRAV14/DV4	TRAJ16	TRBV12-5	TRBJ1-1	HomoSapiens	A0101_TTDPSFLGRY	train	0	2	Public TCRs with undetermined specificities
CAVSPPITQGGSEKLVF	CASRPGQGGLGSPLHF	TRAV21	TRAJ57	TRBV28	TRBJ1-6	HomoSapiens	A0101_TTDPSFLGRY	train	0	2	Public TCRs with undetermined specificities
CAPGGSNDYKLSF	CASTSRGGSNQPQHF	TRAV6	TRAJ20	TRBV2	TRBJ1-5	HomoSapiens	A0101_TTDPSFLGRY	train	0	2	Public TCRs with undetermined specificities
CAAPPLQGAQKLVF	CASSFGTGKNIQYF	TRAV35	TRAJ54	TRBV12-4	TRBJ2-4	HomoSapiens	A0101_TTDPSFLGRY	train	0	2	Public TCRs with undetermined specificities
CAVGAKGFQKLVF	CASSFQGITEKLFF	TRAV8-3	TRAJ8	TRBV7-9	TRBJ1-4	HomoSapiens	A0101_TTDPSFLGRY	train	0	2	Public TCRs with undetermined specificities
CSLILSGGGADGLTF	CASSLSSGGRVGQPQHF	TRAV9-2	TRAJ45	TRBV27	TRBJ1-5	HomoSapiens	A0101_TTDPSFLGRY	train	0	2	Public TCRs with undetermined specificities
CAAKASGTYKYIF	CASSAGIRTEAFF	TRAV29/DV5	TRAJ40	TRBV19	TRBJ1-1	HomoSapiens	A0101_TTDPSFLGRY	train	0	2	Public TCRs with undetermined specificities
CALLTAGNMLTF	CAKRVGASNTQYF	TRAV16	TRAJ39	TRBV19	TRBJ2-3	HomoSapiens	A0101_TTDPSFLGRY	train	0	2	Public TCRs with undetermined specificities
CAAPSGGGADGLTF	CASSQTGGVPIQYF	TRAV8-4	TRAJ45	TRBV14	TRBJ2-4	HomoSapiens	A0101_TTDPSFLGRY	train	0	2	Public TCRs with undetermined specificities
CAFMIWGNNNARLMF	CSARGGGQGFSPLHF	TRAV38-1	TRAJ31	TRBV20-1	TRBJ1-6	HomoSapiens	A0101_TTDPSFLGRY	train	0	2	Public TCRs with undetermined specificities
CAGSSRGNEKLTF	CASSTKRQGSGNTIYF	TRAV22	TRAJ48	TRBV19	TRBJ1-3	HomoSapiens	A0101_TTDPSFLGRY	train	0	2	Public TCRs with undetermined specificities
CALSEAQGAGSYQLTF	CASSLTGPTEAFF	TRAV19	TRAJ28	TRBV18	TRBJ1-1	HomoSapiens	A0101_TTDPSFLGRY	train	0	2	Public TCRs with undetermined specificities
CATATLMDSSYKLIF	CASSFSGSNTEAFF	TRAV17	TRAJ12	TRBV11-2	TRBJ1-1	HomoSapiens	A0101_TTDPSFLGRY	train	0	2	Public TCRs with undetermined specificities
CAVDSTSGTYKYIF	CASSLTGFMNTEAFF	TRAV21	TRAJ40	TRBV7-2	TRBJ1-1	HomoSapiens	A0101_TTDPSFLGRY	train	0	2	Public TCRs with undetermined specificities
CALSEYGNKLVF	CASSLQIIRSGANVLTF	TRAV9-2	TRAJ47	TRBV5-8	TRBJ2-6	HomoSapiens	A0101_TTDPSFLGRY	train	0	2	Public TCRs with undetermined specificities
CALRVPGGNMLTF	CASSLKGGYLGFEAFF	TRAV9-2	TRAJ39	TRBV28	TRBJ1-1	HomoSapiens	A0101_TTDPSFLGRY	train	0	2	Public TCRs with undetermined specificities
CAMREGTKAGTALIF	CASSARLADTQYF	TRAV14/DV4	TRAJ15	TRBV7-6	TRBJ2-3	HomoSapiens	A0101_TTDPSFLGRY	train	0	2	Public TCRs with undetermined specificities
CIDYALYNFNKFYF	CSVLAANTGELFF	TRAV26-1	TRAJ21	TRBV20-1	TRBJ2-2	HomoSapiens	A0101_TTDPSFLGRY	train	0	2	Public TCRs with undetermined specificities
CAVNNAGNMLTF	CASSPRDGVARETQYF	TRAV36/DV7	TRAJ39	TRBV27	TRBJ2-5	HomoSapiens	A0101_TTDPSFLGRY	train	0	2	Public TCRs with undetermined specificities
CALSETAGYSTLTF	CASSELAVSTDTQYF	TRAV19	TRAJ11	TRBV6-4	TRBJ2-3	HomoSapiens	A0101_TTDPSFLGRY	train	0	2	Public TCRs with undetermined specificities
CALSEPLGAPHNDMRF	CASSSSPNTEAFF	TRAV19	TRAJ43	TRBV12-3	TRBJ1-1	HomoSapiens	A0101_TTDPSFLGRY	train	0	2	Public TCRs with undetermined specificities
CAVSVPGTASKLTF	CASSPSRHRNISTDTQYF	TRAV3	TRAJ44	TRBV18	TRBJ2-3	HomoSapiens	A0101_TTDPSFLGRY	train	0	2	Public TCRs with undetermined specificities
CAMRVVGGAGNMLTF	CASSQRTAVEQFF	TRAV14/DV4	TRAJ39	TRBV4-1	TRBJ2-1	HomoSapiens	A0101_TTDPSFLGRY	train	0	2	Public TCRs with undetermined specificities
CVAGSNAGNMLTF	CASSGIGGIPRVYNGNTIYF	TRAV8-1	TRAJ39	TRBV7-9	TRBJ1-3	HomoSapiens	A0101_TTDPSFLGRY	train	0	2	Public TCRs with undetermined specificities
CAVRPLTGGFKTIF	CASSGGDYGEQFF	TRAV3	TRAJ9	TRBV6-4	TRBJ2-1	HomoSapiens	A0101_TTDPSFLGRY	train	0	2	Public TCRs with undetermined specificities
CAASKGGGADGLTF	CASRPDRGPGSYEQYF	TRAV13-1	TRAJ45	TRBV6-1	TRBJ2-7	HomoSapiens	A0101_TTDPSFLGRY	train	0	2	Public TCRs with undetermined specificities
CVVTLEYGNKLVF	CASNIDGRTDTQYF	TRAV12-1	TRAJ47	TRBV4-1	TRBJ2-3	HomoSapiens	A0101_TTDPSFLGRY	train	0	2	Public TCRs with undetermined specificities
CATAPREFYF	CASSQDAAGRISYEQYF	TRAV17	TRAJ21	TRBV3-1	TRBJ2-7	HomoSapiens	A0101_TTDPSFLGRY	train	0	2	Public TCRs with undetermined specificities
CALSSPIDYGGSQGNLIF	CASSLRGSGELFF	TRAV16	TRAJ42	TRBV7-2	TRBJ2-2	HomoSapiens	A0101_TTDPSFLGRY	train	0	2	Public TCRs with undetermined specificities
CALPYGNNRLAF	CASSLASGGLAFYEQYF	TRAV8-3	TRAJ7	TRBV7-8	TRBJ2-7	HomoSapiens	A0101_TTDPSFLGRY	train	0	2	Public TCRs with undetermined specificities
CVVSGYFASQGNLIF	CASSLAGQGYEQYF	TRAV10	TRAJ42	TRBV7-9	TRBJ2-7	HomoSapiens	A0101_TTDPSFLGRY	train	0	2	Public TCRs with undetermined specificities
CSAKSSNYKLTF	CASSLGSPLAEPYNEQFF	TRAV21	TRAJ53	TRBV7-2	TRBJ2-1	HomoSapiens	A0101_TTDPSFLGRY	train	0	2	Public TCRs with undetermined specificities
CAYRSADRDDKIIF	CASSRTGGAGELFF	TRAV38-2/DV8	TRAJ30	TRBV28	TRBJ2-2	HomoSapiens	A0101_TTDPSFLGRY	train	0	2	Public TCRs with undetermined specificities
CIVRAYTTSGTYKYIF	CASSPVDRATDTQYF	TRAV26-1	TRAJ40	TRBV18	TRBJ2-3	HomoSapiens	A0101_TTDPSFLGRY	train	0	2	Public TCRs with undetermined specificities
CAMGPRGNKLVF	CASSPLGVRARGRSYEQYF	TRAV12-3	TRAJ47	TRBV7-8	TRBJ2-7	HomoSapiens	A0101_TTDPSFLGRY	train	0	2	Public TCRs with undetermined specificities
CAYTIFSYTGTASKLTF	CASSGLTGAATGELFF	TRAV38-2/DV8	TRAJ44	TRBV5-1	TRBJ2-2	HomoSapiens	A0101_TTDPSFLGRY	train	0	2	Public TCRs with undetermined specificities
CAAGNRFGNEKLTF	CASSSPNYYNEQFF	TRAV29/DV5	TRAJ48	TRBV6-5	TRBJ2-1	HomoSapiens	A0101_TTDPSFLGRY	train	0	2	Public TCRs with undetermined specificities
CAVNENRGSTLGRLYF	CASSESSDYWSQETQYF	TRAV8-1	TRAJ18	TRBV10-2	TRBJ2-5	HomoSapiens	A0101_TTDPSFLGRY	train	0	2	Public TCRs with undetermined specificities
CAGPRGETSGSRLTF	CASSSGGHPSTDTQYF	TRAV27	TRAJ58	TRBV11-1	TRBJ2-3	HomoSapiens	A0101_TTDPSFLGRY	train	0	2	Public TCRs with undetermined specificities
CAVSANNARLMF	CASSRRTGGGTGELFF	TRAV1-2	TRAJ31	TRBV14	TRBJ2-2	HomoSapiens	A0101_TTDPSFLGRY	train	0	2	Public TCRs with undetermined specificities
CAGIGNKLVF	CASSLGGQGTNEQFF	TRAV36/DV7	TRAJ47	TRBV5-4	TRBJ2-1	HomoSapiens	A0101_TTDPSFLGRY	train	0	2	Public TCRs with undetermined specificities
CATDFWGAQKLVF	CASSFWGNQPQHF	TRAV17	TRAJ54	TRBV5-6	TRBJ1-5	HomoSapiens	A0101_TTDPSFLGRY	train	0	2	Public TCRs with undetermined specificities
CATDAAYGNNRLAF	CASSSPATSASNTEAFF	TRAV17	TRAJ7	TRBV6-6	TRBJ1-1	HomoSapiens	A0101_TTDPSFLGRY	train	0	2	Public TCRs with undetermined specificities
CIVAGRSYNTDKLIF	CAYRTALSSYNSPLHF	TRAV26-1	TRAJ34	TRBV30	TRBJ1-6	HomoSapiens	A0101_TTDPSFLGRY	train	0	2	Public TCRs with undetermined specificities
CVVPSNAGCTSYGKLTF	CASSMDRHGYTF	TRAV8-2	TRAJ52	TRBV5-8	TRBJ1-2	HomoSapiens	A0101_TTDPSFLGRY	train	0	2	Public TCRs with undetermined specificities
CAPSTAGGSYIPTF	CASSQDRYSGMAGELFF	TRAV13-1	TRAJ6	TRBV3-1	TRBJ2-2	HomoSapiens	A0101_TTDPSFLGRY	train	0	2	Public TCRs with undetermined specificities
CALRGFNQAGTALIF	CSSQGANTEAFF	TRAV9-2	TRAJ15	TRBV20-1	TRBJ1-1	HomoSapiens	A0101_TTDPSFLGRY	train	0	2	Public TCRs with undetermined specificities
CAVTPDAGNNRKLIW	CATSKTGFYEQYF	TRAV8-1	TRAJ38	TRBV24-1	TRBJ2-7	HomoSapiens	A0101_TTDPSFLGRY	train	0	2	Public TCRs with undetermined specificities
CAMRVPLNNNAGNMLTF	CASSLRGTEQYF	TRAV14/DV4	TRAJ39	TRBV7-9	TRBJ2-7	HomoSapiens	A0101_TTDPSFLGRY	train	0	2	Public TCRs with undetermined specificities
CAGWGGGNKLTF	CASGSGGQHEKLFF	TRAV25	TRAJ10	TRBV19	TRBJ1-4	HomoSapiens	A0101_TTDPSFLGRY	train	0	2	Public TCRs with undetermined specificities
CASVTGGGNKLTF	CASSYDITYEQYF	TRAV8-1	TRAJ10	TRBV6-6	TRBJ2-7	HomoSapiens	A0101_TTDPSFLGRY	train	0	2	Public TCRs with undetermined specificities
CILNLGTSYGKLTF	CASSHQGAGTYEQYF	TRAV26-2	TRAJ52	TRBV6-6	TRBJ2-7	HomoSapiens	A0101_TTDPSFLGRY	train	0	2	Public TCRs with undetermined specificities
CAVSVWHTGNQFYF	CASSPRRGTTDTQYF	TRAV8-6	TRAJ49	TRBV14	TRBJ2-3	HomoSapiens	A0101_TTDPSFLGRY	train	0	2	Public TCRs with undetermined specificities
CACGIQGAQKLVF	CASSPWDWKTTDTQYF	TRAV8-4	TRAJ54	TRBV7-8	TRBJ2-3	HomoSapiens	A0101_TTDPSFLGRY	train	0	2	Public TCRs with undetermined specificities
CAVAAGFQKLVF	CASSSQSTEAFF	TRAV8-3	TRAJ8	TRBV5-6	TRBJ1-1	HomoSapiens	A0101_TTDPSFLGRY	train	0	2	Public TCRs with undetermined specificities
CAMIRGGSNYKLTF	CSAGGYSEAFF	TRAV12-3	TRAJ53	TRBV20-1	TRBJ1-1	HomoSapiens	A0101_TTDPSFLGRY	train	0	2	Public TCRs with undetermined specificities
CAVRYYGGSQGNLIF	CASSRRHSGANVLTF	TRAV20	TRAJ42	TRBV9	TRBJ2-6	HomoSapiens	A0101_TTDPSFLGRY	train	0	2	Public TCRs with undetermined specificities
CAVGDFSDGQKLLF	CASSLGSYQPQHF	TRAV12-2	TRAJ16	TRBV27	TRBJ1-5	HomoSapiens	A0101_TTDPSFLGRY	train	0	2	Public TCRs with undetermined specificities
CAAIIDRGSTLGRLYF	CATPGLAGGYEQYF	TRAV13-1	TRAJ18	TRBV24-1	TRBJ2-7	HomoSapiens	A0101_TTDPSFLGRY	train	0	2	Public TCRs with undetermined specificities
CAGASRAGNNRKLIW	CASSFKRGPNTGELFF	TRAV27	TRAJ38	TRBV5-1	TRBJ2-2	HomoSapiens	A0101_TTDPSFLGRY	train	0	2	Public TCRs with undetermined specificities
CALSVWGGGFKTIF	CASSEMYNRAGPKNEQFF	TRAV9-2	TRAJ9	TRBV2	TRBJ2-1	HomoSapiens	A0101_TTDPSFLGRY	train	0	2	Public TCRs with undetermined specificities
CAALPLMNSGYSTLTF	CASSGGGEGTEAFF	TRAV13-1	TRAJ11	TRBV27	TRBJ1-1	HomoSapiens	A0101_TTDPSFLGRY	train	0	2	Public TCRs with undetermined specificities
CAASIGVDYKLSF	CATTSGYQETQYF	TRAV13-1	TRAJ20	TRBV10-3	TRBJ2-5	HomoSapiens	A0101_TTDPSFLGRY	train	0	2	Public TCRs with undetermined specificities
CALEDAGNMLTF	CASSRWQGPNSYTF	TRAV6	TRAJ39	TRBV19	TRBJ1-2	HomoSapiens	A0101_TTDPSFLGRY	train	0	2	Public TCRs with undetermined specificities
CAVRTSGNTPLVF	CASSQDWREKASGANVLTF	TRAV20	TRAJ29	TRBV4-3	TRBJ2-6	HomoSapiens	A0101_TTDPSFLGRY	train	0	2	Public TCRs with undetermined specificities
CVVRLNNARLMF	CASSLGDISTDTQYF	TRAV12-1	TRAJ31	TRBV7-3	TRBJ2-3	HomoSapiens	A0101_TTDPSFLGRY	train	0	2	Public TCRs with undetermined specificities
CVPRSSGGYNKLIF	CASSLELAGGASTDTQYF	TRAV10	TRAJ4	TRBV5-1	TRBJ2-3	HomoSapiens	A0101_TTDPSFLGRY	train	0	2	Public TCRs with undetermined specificities
CIVRVVGGPTGGGNKLTF	CASSQEPPGLAGNEQFF	TRAV26-1	TRAJ10	TRBV4-2	TRBJ2-1	HomoSapiens	A0101_TTDPSFLGRY	train	0	2	Public TCRs with undetermined specificities
CAGSEAAGNNRKLIW	CASSQEGQGRGEQFF	TRAV25	TRAJ38	TRBV4-2	TRBJ2-1	HomoSapiens	A0101_TTDPSFLGRY	train	0	2	Public TCRs with undetermined specificities
CIVRPTIQAGTALIF	CASSNGVTEAFF	TRAV26-1	TRAJ15	TRBV5-6	TRBJ1-1	HomoSapiens	A0101_TTDPSFLGRY	train	0	2	Public TCRs with undetermined specificities
CALPGGVMDSSYKLIF	CASSGDGVTEAFF	TRAV6	TRAJ12	TRBV5-8	TRBJ1-1	HomoSapiens	A0101_TTDPSFLGRY	train	0	2	Public TCRs with undetermined specificities
CALSKRNYQLIW	CASSQEYEQYF	TRAV9-2	TRAJ33	TRBV3-1	TRBJ2-7	HomoSapiens	A0101_TTDPSFLGRY	train	0	2	Public TCRs with undetermined specificities
CAARFTGNQFYF	CASSSWVLNTEAFF	TRAV35	TRAJ49	TRBV27	TRBJ1-1	HomoSapiens	A0101_TTDPSFLGRY	train	0	2	Public TCRs with undetermined specificities
CALSTSAGDMRF	CAWGAEQPQHF	TRAV9-2	TRAJ43	TRBV30	TRBJ1-5	HomoSapiens	A0101_TTDPSFLGRY	train	0	2	Public TCRs with undetermined specificities
CVVNRWGRLMF	CASSFIVGVNTGELFF	TRAV12-1	TRAJ31	TRBV7-8	TRBJ2-2	HomoSapiens	A0101_TTDPSFLGRY	train	0	2	Public TCRs with undetermined specificities
CALIQANQAGTALIF	CASRKAAVTDTQYF	TRAV9-2	TRAJ15	TRBV11-3	TRBJ2-3	HomoSapiens	A0101_TTDPSFLGRY	train	0	2	Public TCRs with undetermined specificities
CASPGGGGGADGLTF	CASSQAQDLHYGYTF	TRAV12-2	TRAJ45	TRBV4-2	TRBJ1-2	HomoSapiens	A0101_TTDPSFLGRY	train	0	2	Public TCRs with undetermined specificities
CAVRDLHSYNTDKLIF	CSARDPSGSSYEQYF	TRAV3	TRAJ34	TRBV20-1	TRBJ2-7	HomoSapiens	A0101_TTDPSFLGRY	train	0	2	Public TCRs with undetermined specificities
CAVSLTYDKIIF	CASRLSGRVSNEQFF	TRAV8-6	TRAJ30	TRBV14	TRBJ2-1	HomoSapiens	A0101_TTDPSFLGRY	train	0	2	Public TCRs with undetermined specificities
CAVRAYRDDKIIF	CASSLVTASGPGSSSEQFF	TRAV1-1	TRAJ30	TRBV11-2	TRBJ2-1	HomoSapiens	A0101_TTDPSFLGRY	train	0	2	Public TCRs with undetermined specificities
CAASPWGGGADGLTF	CSARTNTEAFF	TRAV13-1	TRAJ45	TRBV20-1	TRBJ1-1	HomoSapiens	A0101_TTDPSFLGRY	train	0	2	Public TCRs with undetermined specificities
CLVGDKNSGNTPLVF	CASSLVSVPNTGELFF	TRAV4	TRAJ29	TRBV5-1	TRBJ2-2	HomoSapiens	A0101_TTDPSFLGRY	train	0	2	Public TCRs with undetermined specificities
CAPWGDKIIF	CASSLPGVLAYGYTF	TRAV24	TRAJ30	TRBV5-6	TRBJ1-2	HomoSapiens	A0101_TTDPSFLGRY	train	0	2	Public TCRs with undetermined specificities
CILRDVYADKLIF	CASSLAWQDYNEQFF	TRAV26-2	TRAJ34	TRBV7-9	TRBJ2-1	HomoSapiens	A0101_TTDPSFLGRY	train	0	2	Public TCRs with undetermined specificities
CATVNDDYKLSF	CASSLYGGAQETQYF	TRAV17	TRAJ20	TRBV7-2	TRBJ2-5	HomoSapiens	A0101_TTDPSFLGRY	train	0	2	Public TCRs with undetermined specificities
CAGVLSFQKLVF	CATGDRGPTGELFF	TRAV25	TRAJ8	TRBV6-6	TRBJ2-2	HomoSapiens	A0101_TTDPSFLGRY	train	0	2	Public TCRs with undetermined specificities
CAATGRTSGTYKYIF	CATSSPPPNRYGYTF	TRAV29/DV5	TRAJ40	TRBV15	TRBJ1-2	HomoSapiens	A0101_TTDPSFLGRY	train	0	2	Public TCRs with undetermined specificities
CALQAGYGGSQGNLIF	CASSLSQVNTEAFF	TRAV20	TRAJ42	TRBV12-3	TRBJ1-1	HomoSapiens	A0101_TTDPSFLGRY	train	0	2	Public TCRs with undetermined specificities
CAVVPWGYTGSASKLTF	CATRDRRSYEQYF	TRAV8-3	TRAJ44	TRBV3-1	TRBJ2-7	HomoSapiens	A0101_TTDPSFLGRY	train	0	2	Public TCRs with undetermined specificities
CLGGMDSSYKLIF	CASSLILASGYNEQFF	TRAV4	TRAJ12	TRBV27	TRBJ2-1	HomoSapiens	A0101_TTDPSFLGRY	train	0	2	Public TCRs with undetermined specificities
CAVNPLSGGSNYKLTF	CASRPGTSGSGGGYNEQFF	TRAV8-4	TRAJ53	TRBV6-1	TRBJ2-1	HomoSapiens	A0101_TTDPSFLGRY	train	0	2	Public TCRs with undetermined specificities
CAALPGYSTLTF	CASRMGPGLLTDTQYF	TRAV13-1	TRAJ11	TRBV5-1	TRBJ2-3	HomoSapiens	A0101_TTDPSFLGRY	train	0	2	Public TCRs with undetermined specificities
CAVVPNTDKLIF	CASSTGQGIHPSGYTF	TRAV36/DV7	TRAJ34	TRBV27	TRBJ1-2	HomoSapiens	A0101_TTDPSFLGRY	train	0	2	Public TCRs with undetermined specificities
CAVENPNFGNEKLTF	CASSTDRREQYF	TRAV22	TRAJ48	TRBV5-4	TRBJ2-7	HomoSapiens	A0101_TTDPSFLGRY	train	0	2	Public TCRs with undetermined specificities
CAGGAQKLVF	CATSRELAGHTDTQYF	TRAV13-1	TRAJ54	TRBV15	TRBJ2-3	HomoSapiens	A0101_TTDPSFLGRY	train	0	2	Public TCRs with undetermined specificities
CVLESGNTPLVF	CASSQNRDSGRAFNEQFF	TRAV12-1	TRAJ29	TRBV3-1	TRBJ2-1	HomoSapiens	A0101_TTDPSFLGRY	train	0	2	Public TCRs with undetermined specificities
CAVNINSGYALNF	CASSQDRDFLSGYTF	TRAV12-2	TRAJ41	TRBV4-3	TRBJ1-2	HomoSapiens	A0101_TTDPSFLGRY	train	0	2	Public TCRs with undetermined specificities
CALSETGASKIIF	CASSPDRAQPQHF	TRAV19	TRAJ3	TRBV7-3	TRBJ1-5	HomoSapiens	A0101_TTDPSFLGRY	train	0	2	Public TCRs with undetermined specificities
CAESIYDNAGNMLTF	CASRYTGKTEAFF	TRAV5	TRAJ39	TRBV28	TRBJ1-1	HomoSapiens	A0101_TTDPSFLGRY	train	0	2	Public TCRs with undetermined specificities
CAASYDGNQFYF	CASSPLTGRTYEQYF	TRAV13-1	TRAJ49	TRBV18	TRBJ2-7	HomoSapiens	A0101_TTDPSFLGRY	train	0	2	Public TCRs with undetermined specificities
CAMRESSNYQLIW	CATSDITGGRETQYF	TRAV14/DV4	TRAJ33	TRBV24-1	TRBJ2-5	HomoSapiens	A0101_TTDPSFLGRY	train	0	2	Public TCRs with undetermined specificities
CAMRDWDQFYF	CASSQGLAGRETQYF	TRAV14/DV4	TRAJ49	TRBV3-1	TRBJ2-5	HomoSapiens	A0101_TTDPSFLGRY	train	0	2	Public TCRs with undetermined specificities
CAAPNSTLTF	CASSSGTGGADTQYF	TRAV13-1	TRAJ11	TRBV7-9	TRBJ2-3	HomoSapiens	A0101_TTDPSFLGRY	train	0	2	Public TCRs with undetermined specificities
CAVEIAGTASKLTF	CASGKRDTGMAWPQHF	TRAV36/DV7	TRAJ44	TRBV6-1	TRBJ1-5	HomoSapiens	A0101_TTDPSFLGRY	train	0	2	Public TCRs with undetermined specificities
CALSLPSNTGKLIF	CASRGGQGPYEQYF	TRAV9-2	TRAJ37	TRBV5-1	TRBJ2-7	HomoSapiens	A0101_TTDPSFLGRY	train	0	2	Public TCRs with undetermined specificities
CAVSLSGYSTLTF	CASSLEGSSGNTIYF	TRAV8-4	TRAJ11	TRBV28	TRBJ1-3	HomoSapiens	A0101_TTDPSFLGRY	train	0	2	Public TCRs with undetermined specificities
CIVISFGNEKLTF	CASSQDPGTAGNTIYF	TRAV26-1	TRAJ48	TRBV4-1	TRBJ1-3	HomoSapiens	A0101_TTDPSFLGRY	train	0	2	Public TCRs with undetermined specificities
CAVSDGIQGAQKLVF	CSAKGGGFDTQYF	TRAV8-6	TRAJ54	TRBV20-1	TRBJ2-3	HomoSapiens	A0101_TTDPSFLGRY	train	0	2	Public TCRs with undetermined specificities
CVGGFGNEKLTF	CASSLGGGYNEQFF	TRAV12-1	TRAJ48	TRBV5-5	TRBJ2-1	HomoSapiens	A0101_TTDPSFLGRY	train	0	2	Public TCRs with undetermined specificities
CAPVLVAGNNRKLIW	CASSFSQGLEQYF	TRAV6	TRAJ38	TRBV12-4	TRBJ2-7	HomoSapiens	A0101_TTDPSFLGRY	train	0	2	Public TCRs with undetermined specificities
CLVGDPFNQAGTALIF	CASTRGGEKLFF	TRAV4	TRAJ15	TRBV2	TRBJ1-4	HomoSapiens	A0101_TTDPSFLGRY	train	0	2	Public TCRs with undetermined specificities
CALKADSSASKIIF	CASSDRGAYNEQFF	TRAV3	TRAJ3	TRBV6-1	TRBJ2-1	HomoSapiens	A0101_TTDPSFLGRY	train	0	2	Public TCRs with undetermined specificities
CAMSAKAGGTSYGKLTF	CASSPPGGVGSPLHF	TRAV12-3	TRAJ52	TRBV9	TRBJ1-6	HomoSapiens	A0101_TTDPSFLGRY	train	0	2	Public TCRs with undetermined specificities
CALSDQARTSGSRLTF	CSARIRGISSGYGYTF	TRAV9-2	TRAJ58	TRBV20-1	TRBJ1-2	HomoSapiens	A0101_TTDPSFLGRY	train	0	2	Public TCRs with undetermined specificities
CAASVNQGGKLIF	CASSPPGGLESNTEAFF	TRAV23/DV6	TRAJ23	TRBV18	TRBJ1-1	HomoSapiens	A0101_TTDPSFLGRY	train	0	2	Public TCRs with undetermined specificities
CAVEKWGGGYNKLIF	CASSWGEEQYF	TRAV8-3	TRAJ4	TRBV6-5	TRBJ2-7	HomoSapiens	A0101_TTDPSFLGRY	train	0	2	Public TCRs with undetermined specificities
CAVSRAGGNKLVF	CASSFVGVETQYF	TRAV8-4	TRAJ47	TRBV27	TRBJ2-5	HomoSapiens	A0101_TTDPSFLGRY	train	0	2	Public TCRs with undetermined specificities
CIVRVARGNYGQNFVF	CASSSPRVSTDTQYF	TRAV26-1	TRAJ26	TRBV11-2	TRBJ2-3	HomoSapiens	A0101_TTDPSFLGRY	train	0	2	Public TCRs with undetermined specificities
CAASAKRAGNMLTF	CASTLTASNQPQHF	TRAV29/DV5	TRAJ39	TRBV5-5	TRBJ1-5	HomoSapiens	A0101_TTDPSFLGRY	train	0	2	Public TCRs with undetermined specificities
CILRDDNTDKLIF	CASSQQGNPSLSYGYTF	TRAV26-2	TRAJ34	TRBV3-1	TRBJ1-2	HomoSapiens	A0101_TTDPSFLGRY	train	0	2	Public TCRs with undetermined specificities
CAGIPDRGSTLGRLYF	CASSRTGLGTDTQYF	TRAV25	TRAJ18	TRBV18	TRBJ2-3	HomoSapiens	A0101_TTDPSFLGRY	train	0	2	Public TCRs with undetermined specificities
CIVKGSTNAGKSTF	CASSHFKGAGIDTQYF	TRAV26-1	TRAJ27	TRBV12-3	TRBJ2-3	HomoSapiens	A0101_TTDPSFLGRY	train	0	2	Public TCRs with undetermined specificities
CAASALSTSYGKLTF	CASTVGRVETGELFF	TRAV13-1	TRAJ52	TRBV19	TRBJ2-2	HomoSapiens	A0101_TTDPSFLGRY	train	0	2	Public TCRs with undetermined specificities
CAVALAGGTSYGKLTF	CASSPDAVPGEQYF	TRAV8-6	TRAJ52	TRBV3-1	TRBJ2-7	HomoSapiens	A0101_TTDPSFLGRY	train	0	2	Public TCRs with undetermined specificities
CAVAANQAGTALIF	CASSLSGGTQYF	TRAV21	TRAJ15	TRBV11-3	TRBJ2-5	HomoSapiens	A0101_TTDPSFLGRY	train	0	2	Public TCRs with undetermined specificities
CLVGYDIDDMRF	CASSSDGHLGYEQYF	TRAV4	TRAJ43	TRBV5-1	TRBJ2-7	HomoSapiens	A0101_TTDPSFLGRY	train	0	2	Public TCRs with undetermined specificities
CAVRVRPGGSSNTGKLIF	CAWSSLFWARQGSGGNTEAFF	TRAV3	TRAJ37	TRBV30	TRBJ1-1	HomoSapiens	A0101_TTDPSFLGRY	train	0	2	Public TCRs with undetermined specificities
CAVSKTGCFKTIF	CASSVGRYQETQYF	TRAV8-4	TRAJ9	TRBV9	TRBJ2-5	HomoSapiens	A0101_TTDPSFLGRY	train	0	2	Public TCRs with undetermined specificities
CVVNIWGHTGGFKTIF	CASNRGQSRSYQPQHF	TRAV12-1	TRAJ9	TRBV19	TRBJ1-5	HomoSapiens	A0101_TTDPSFLGRY	train	0	2	Public TCRs with undetermined specificities
CAMGETSGSRLTF	CASRTGFGGNQPQHF	TRAV12-3	TRAJ58	TRBV6-6	TRBJ1-5	HomoSapiens	A0101_TTDPSFLGRY	train	0	2	Public TCRs with undetermined specificities
CAPTTGANNLFF	CASSEAHFTNYGYTF	TRAV23/DV6	TRAJ36	TRBV6-1	TRBJ1-2	HomoSapiens	A0101_TTDPSFLGRY	train	0	2	Public TCRs with undetermined specificities
CDVRTGTYKYIF	CASSLPGTVYNEQFF	TRAV8-2	TRAJ40	TRBV7-9	TRBJ2-1	HomoSapiens	A0101_TTDPSFLGRY	train	0	2	Public TCRs with undetermined specificities
CVVRLGSSNTGKLIF	CASSLQVGNTEAFF	TRAV10	TRAJ37	TRBV5-1	TRBJ1-1	HomoSapiens	A0101_TTDPSFLGRY	train	0	2	Public TCRs with undetermined specificities
CAEWMDSSYKLIF	CASSYPGQGNYGYTF	TRAV5	TRAJ12	TRBV6-5	TRBJ1-2	HomoSapiens	A0101_TTDPSFLGRY	train	0	2	Public TCRs with undetermined specificities
CAVQAMDDYKLSF	CASSIVGTSGYEQYF	TRAV20	TRAJ20	TRBV19	TRBJ2-7	HomoSapiens	A0101_TTDPSFLGRY	train	0	2	Public TCRs with undetermined specificities
CAMRRYSSASKIIF	CASSPFPGGSNQPQHF	TRAV14/DV4	TRAJ3	TRBV28	TRBJ1-5	HomoSapiens	A0101_TTDPSFLGRY	train	0	2	Public TCRs with undetermined specificities
CAMRELTTDSWGKLQF	CASSPGTGDTGELFF	TRAV14/DV4	TRAJ24	TRBV7-9	TRBJ2-2	HomoSapiens	A0101_TTDPSFLGRY	train	0	2	Public TCRs with undetermined specificities
CAESQAGKSTF	CASTPTVANTGELFF	TRAV5	TRAJ27	TRBV27	TRBJ2-2	HomoSapiens	A0101_TTDPSFLGRY	train	0	2	Public TCRs with undetermined specificities
CAVGGDNDYKLSF	CASSFSTYEQYF	TRAV8-3	TRAJ20	TRBV5-1	TRBJ2-7	HomoSapiens	A0101_TTDPSFLGRY	train	0	2	Public TCRs with undetermined specificities
CASFNFGNEKLTF	CASSSHRAGPTETQYF	TRAV14/DV4	TRAJ48	TRBV11-2	TRBJ2-5	HomoSapiens	A0101_TTDPSFLGRY	train	0	2	Public TCRs with undetermined specificities
CVVNSVPSNTGKLIF	CASSGRGKTEAFF	TRAV12-1	TRAJ37	TRBV2	TRBJ1-1	HomoSapiens	A0101_TTDPSFLGRY	train	0	2	Public TCRs with undetermined specificities
CAAVIIPLSSGSARQLTF	CASSGDRGVYNEQFF	TRAV29/DV5	TRAJ22	TRBV2	TRBJ2-1	HomoSapiens	A0101_TTDPSFLGRY	train	0	2	Public TCRs with undetermined specificities
CAIRRVGEAGTALIF	CASSPPGYGYTF	TRAV12-3	TRAJ15	TRBV28	TRBJ1-2	HomoSapiens	A0101_TTDPSFLGRY	train	0	2	Public TCRs with undetermined specificities
CPANSGGDQKVTF	CASSRGVSQRTTEAFF	TRAV13-1	TRAJ13	TRBV7-8	TRBJ1-1	HomoSapiens	A0101_TTDPSFLGRY	train	0	2	Public TCRs with undetermined specificities
CAVSGGYQKVTF	CASSTQGGGYTF	TRAV12-2	TRAJ13	TRBV18	TRBJ1-2	HomoSapiens	A0101_TTDPSFLGRY	train	0	2	Public TCRs with undetermined specificities
CAGSKRAGFGNVLHC	CASSSGQGARNIQYF	TRAV12-2	TRAJ35	TRBV5-1	TRBJ2-4	HomoSapiens	A0101_TTDPSFLGRY	train	0	2	Public TCRs with undetermined specificities
CAGAIGGGSNYKLTF	CASSLSHRGYGYTF	TRAV27	TRAJ53	TRBV27	TRBJ1-2	HomoSapiens	A0101_TTDPSFLGRY	train	0	2	Public TCRs with undetermined specificities
CAMLDFSGSRLTF	CAAGSRGGYTF	TRAV12-3	TRAJ58	TRBV6-6	TRBJ1-2	HomoSapiens	A0101_TTDPSFLGRY	train	0	2	Public TCRs with undetermined specificities
CAYRAYDYKLSF	CSAKSSGGSSYNEQFF	TRAV38-2/DV8	TRAJ20	TRBV20-1	TRBJ2-1	HomoSapiens	A0101_TTDPSFLGRY	train	0	2	Public TCRs with undetermined specificities
CAFRGARLMF	CASGTGASEQFF	TRAV24	TRAJ31	TRBV12-3	TRBJ2-1	HomoSapiens	A0101_TTDPSFLGRY	train	0	2	Public TCRs with undetermined specificities
CALREGGTNAGKSTF	CATARLNTEAFF	TRAV14/DV4	TRAJ27	TRBV6-5	TRBJ1-1	HomoSapiens	A0101_TTDPSFLGRY	train	0	2	Public TCRs with undetermined specificities
CAADKNQAGTALIF	CAWSVLGAEETQYF	TRAV8-3	TRAJ15	TRBV30	TRBJ2-5	HomoSapiens	A0101_TTDPSFLGRY	train	0	2	Public TCRs with undetermined specificities
CIVSARGGSNYKLTF	CSASTGKETQYF	TRAV26-1	TRAJ53	TRBV20-1	TRBJ2-5	HomoSapiens	A0101_TTDPSFLGRY	train	0	2	Public TCRs with undetermined specificities
CAFTAGGTSYGKLTF	CASSKTTNTEAFF	TRAV38-2/DV8	TRAJ52	TRBV18	TRBJ1-1	HomoSapiens	A0101_TTDPSFLGRY	train	0	2	Public TCRs with undetermined specificities
CIDYNAGNILTF	CATSSGGGWYNEQFF	TRAV26-2	TRAJ39	TRBV15	TRBJ2-1	HomoSapiens	A0101_TTDPSFLGRY	train	0	2	Public TCRs with undetermined specificities
CAGEMTSGTYKYIF	CASSARVDTQYF	TRAV27	TRAJ40	TRBV7-9	TRBJ2-3	HomoSapiens	A0101_TTDPSFLGRY	train	0	2	Public TCRs with undetermined specificities
CGAPNGGARLMF	CASSPQGLAGGNTDTQYF	TRAV34	TRAJ31	TRBV28	TRBJ2-3	HomoSapiens	A0101_TTDPSFLGRY	train	0	2	Public TCRs with undetermined specificities
CAMREVPISSGSARQLTF	CASSPRTSGTTDTQYF	TRAV14/DV4	TRAJ22	TRBV5-1	TRBJ2-3	HomoSapiens	A0101_TTDPSFLGRY	train	0	2	Public TCRs with undetermined specificities
CIAAGRYNFNKFYF	CASSQSGGISYNEQFF	TRAV26-1	TRAJ21	TRBV5-1	TRBJ2-1	HomoSapiens	A0101_TTDPSFLGRY	train	0	2	Public TCRs with undetermined specificities
CAVGPPGGNNRLAF	CASTFTPEMNTEAFF	TRAV8-3	TRAJ7	TRBV5-5	TRBJ1-1	HomoSapiens	A0101_TTDPSFLGRY	train	0	2	Public TCRs with undetermined specificities
CAARELFNDYKLSF	CASSYDSSIYEQYF	TRAV13-1	TRAJ20	TRBV6-2/6-3	TRBJ2-7	HomoSapiens	A0101_TTDPSFLGRY	train	0	2	Public TCRs with undetermined specificities
CIVRPYHHDMRF	CASSHGSFTDTQYF	TRAV26-1	TRAJ43	TRBV7-9	TRBJ2-3	HomoSapiens	A0101_TTDPSFLGRY	train	0	2	Public TCRs with undetermined specificities
CAVRDGIYQLIW	CASSYPLLAGSTETQYF	TRAV1-2	TRAJ33	TRBV6-2/6-3	TRBJ2-5	HomoSapiens	A0101_TTDPSFLGRY	train	0	2	Public TCRs with undetermined specificities
CAASSSGTYKYIF	CASSGVQEVGYTF	TRAV23/DV6	TRAJ40	TRBV6-1	TRBJ1-2	HomoSapiens	A0101_TTDPSFLGRY	train	0	2	Public TCRs with undetermined specificities
CAPAIRTDSWGKLQF	CASSLVGVETQYF	TRAV17	TRAJ24	TRBV5-6	TRBJ2-5	HomoSapiens	A0101_TTDPSFLGRY	train	0	2	Public TCRs with undetermined specificities
CAVKRDKIIF	CAWSVIQGGELFF	TRAV12-2	TRAJ30	TRBV30	TRBJ2-2	HomoSapiens	A0101_TTDPSFLGRY	train	0	2	Public TCRs with undetermined specificities
CAVRENGGFKTIF	CASSQPYRGGEAFF	TRAV12-2	TRAJ9	TRBV4-3	TRBJ1-1	HomoSapiens	A0101_TTDPSFLGRY	train	0	2	Public TCRs with undetermined specificities
CAVEDTPSNTGKLIF	CASSTLRGGFNYGYTF	TRAV2	TRAJ37	TRBV6-1	TRBJ1-2	HomoSapiens	A0101_TTDPSFLGRY	train	0	2	Public TCRs with undetermined specificities
CVVRTGNQFYF	CSASRDPYEQYF	TRAV10	TRAJ49	TRBV20-1	TRBJ2-7	HomoSapiens	A0101_TTDPSFLGRY	train	0	2	Public TCRs with undetermined specificities
CVLDSNYQLIW	CAWSFGTTNNEQFF	TRAV12-1	TRAJ33	TRBV30	TRBJ2-1	HomoSapiens	A0101_TTDPSFLGRY	train	0	2	Public TCRs with undetermined specificities
CAAQMNFGNEKLTF	CASSPPEAETQYF	TRAV29/DV5	TRAJ48	TRBV12-4	TRBJ2-5	HomoSapiens	A0101_TTDPSFLGRY	train	0	2	Public TCRs with undetermined specificities
CVVNMPGNQFYF	CASRPGQSSYNEQFF	TRAV12-1	TRAJ49	TRBV5-1	TRBJ2-1	HomoSapiens	A0101_TTDPSFLGRY	train	0	2	Public TCRs with undetermined specificities
CAVRDNRNARLMF	CASSLGPDPKYF	TRAV3	TRAJ31	TRBV7-2	TRBJ2-7	HomoSapiens	A0101_TTDPSFLGRY	train	0	2	Public TCRs with undetermined specificities
CALKGEETSGSRLTF	CASSPWGDEQFF	TRAV16	TRAJ58	TRBV18	TRBJ2-1	HomoSapiens	A0101_TTDPSFLGRY	train	0	2	Public TCRs with undetermined specificities
CAVRDSSYQLIF	CASSLTTYNEQFF	TRAV1-2	TRAJ12	TRBV7-3	TRBJ2-1	HomoSapiens	A0101_TTDPSFLGRY	train	0	2	Public TCRs with undetermined specificities
CAVQTDSGGGADGLTF	CASSLASGNQPQHF	TRAV20	TRAJ45	TRBV5-1	TRBJ1-5	HomoSapiens	A0101_TTDPSFLGRY	train	0	2	Public TCRs with undetermined specificities
CIQVGAGGTSYGKLTF	CASSFRPQGNNEQFF	TRAV26-2	TRAJ52	TRBV27	TRBJ2-1	HomoSapiens	A0101_TTDPSFLGRY	train	0	2	Public TCRs with undetermined specificities
CATDAYPYNTDKLIF	CASRGLAGVHEQFF	TRAV17	TRAJ34	TRBV7-9	TRBJ2-1	HomoSapiens	A0101_TTDPSFLGRY	train	0	2	Public TCRs with undetermined specificities
CASEQGGSEKLVF	CASREGAIDEQYF	TRAV21	TRAJ57	TRBV5-1	TRBJ2-7	HomoSapiens	A0101_TTDPSFLGRY	train	0	2	Public TCRs with undetermined specificities
CAVSPTNAGNNRKLIW	CSATKGQGRYEQYF	TRAV1-2	TRAJ38	TRBV20-1	TRBJ2-7	HomoSapiens	A0101_TTDPSFLGRY	train	0	2	Public TCRs with undetermined specificities
CAVARGGGGNKLTF	CASRSTGSSYEQYF	TRAV3	TRAJ10	TRBV12-3	TRBJ2-7	HomoSapiens	A0101_TTDPSFLGRY	train	0	2	Public TCRs with undetermined specificities
CAFPVTGTASKLTF	CSVVQGRGQPQHF	TRAV24	TRAJ44	TRBV29-1	TRBJ1-5	HomoSapiens	A0101_TTDPSFLGRY	train	0	2	Public TCRs with undetermined specificities
CAGLGGSNYQLIW	CASSEVGSTTEAFF	TRAV25	TRAJ33	TRBV6-1	TRBJ1-1	HomoSapiens	A0101_TTDPSFLGRY	train	0	2	Public TCRs with undetermined specificities
CAVSKNGGSQGNLIF	CASSLEARDEQFF	TRAV8-6	TRAJ42	TRBV7-2	TRBJ2-1	HomoSapiens	A0101_TTDPSFLGRY	train	0	2	Public TCRs with undetermined specificities
CAVTLGGSQGNLIF	CASSSGEDNNEQFF	TRAV41	TRAJ42	TRBV7-6	TRBJ2-1	HomoSapiens	A0101_TTDPSFLGRY	train	0	2	Public TCRs with undetermined specificities
CALSDRSSNTGKLIF	CASSLLAGGGETQYF	TRAV19	TRAJ37	TRBV2	TRBJ2-5	HomoSapiens	A0101_TTDPSFLGRY	train	0	2	Public TCRs with undetermined specificities
CAASRTLGGFKTIF	CASSETTGIPEKLFF	TRAV13-1	TRAJ9	TRBV25-1	TRBJ1-4	HomoSapiens	A0101_TTDPSFLGRY	train	0	2	Public TCRs with undetermined specificities
CAGGIWYGGSQGNLIF	CSAPRQSSTDTQYF	TRAV22	TRAJ42	TRBV20-1	TRBJ2-3	HomoSapiens	A0101_TTDPSFLGRY	train	0	2	Public TCRs with undetermined specificities
CAAAPTDIF	CASSQLNNEQFF	TRAV23/DV6	TRAJ40	TRBV7-9	TRBJ2-1	HomoSapiens	A0101_TTDPSFLGRY	train	0	2	Public TCRs with undetermined specificities
CAVNSVVARLARTTGANNLFF	CASSSAGGAETQYF	TRAV12-2	TRAJ36	TRBV12-3	TRBJ2-5	HomoSapiens	A0101_TTDPSFLGRY	train	0	2	Public TCRs with undetermined specificities
CAVMDSNYQLIW	CASRAGPHTGELFF	TRAV1-2	TRAJ33	TRBV2	TRBJ2-2	HomoSapiens	A0101_TTDPSFLGRY	train	0	2	Public TCRs with undetermined specificities
CAVGRNSNTGKLIF	CASSLPSREQYF	TRAV36/DV7	TRAJ37	TRBV7-9	TRBJ2-7	HomoSapiens	A0101_TTDPSFLGRY	train	0	2	Public TCRs with undetermined specificities
CVVNRGDDKIIF	CSASQGNLGEQYF	TRAV12-1	TRAJ30	TRBV20-1	TRBJ2-7	HomoSapiens	A0101_TTDPSFLGRY	train	0	2	Public TCRs with undetermined specificities
CATASGNTPLVF	CASSSIISRAGEYNEQFF	TRAV17	TRAJ29	TRBV28	TRBJ2-1	HomoSapiens	A0101_TTDPSFLGRY	train	0	2	Public TCRs with undetermined specificities
CAARGGYQKVTF	CASRPPGTANNEQFF	TRAV12-3	TRAJ13	TRBV9	TRBJ2-1	HomoSapiens	A0101_TTDPSFLGRY	train	0	2	Public TCRs with undetermined specificities
CAFSGNFGNEKLTF	CSVGDNRYNEQFF	TRAV24	TRAJ48	TRBV29-1	TRBJ2-1	HomoSapiens	A0101_TTDPSFLGRY	train	0	2	Public TCRs with undetermined specificities
CATPTYNTDKLIF	CASTLDRGGSYNEQFF	TRAV21	TRAJ34	TRBV7-2	TRBJ2-1	HomoSapiens	A0101_TTDPSFLGRY	train	0	2	Public TCRs with undetermined specificities
CAVQAGGANSKLTF	CASSPPAQADTQYF	TRAV20	TRAJ56	TRBV18	TRBJ2-3	HomoSapiens	A0101_TTDPSFLGRY	train	0	2	Public TCRs with undetermined specificities
CAYRPRTYDGGSQGNLIF	CASSSKASGAYEQYF	TRAV38-2/DV8	TRAJ42	TRBV5-4	TRBJ2-7	HomoSapiens	A0101_TTDPSFLGRY	train	0	2	Public TCRs with undetermined specificities
CLVGDGPVDTGRRALTF	CASSQRDSSGYTF	TRAV4	TRAJ5	TRBV28	TRBJ1-2	HomoSapiens	A0101_TTDPSFLGRY	train	0	2	Public TCRs with undetermined specificities
CAVRGPPTGTNNARLMF	CSAIRGSGGADGELFF	TRAV1-2	TRAJ31	TRBV20-1	TRBJ2-2	HomoSapiens	A0101_TTDPSFLGRY	train	0	2	Public TCRs with undetermined specificities
CAENRGGSSGSARQLTF	CASSFPGLAGSGELFF	TRAV13-2	TRAJ22	TRBV5-4	TRBJ2-2	HomoSapiens	A0101_TTDPSFLGRY	train	0	2	Public TCRs with undetermined specificities
CAQGYSGAGSYQLTF	CASSLSYYPDTQYF	TRAV25	TRAJ28	TRBV7-6	TRBJ2-3	HomoSapiens	A0101_TTDPSFLGRY	train	0	2	Public TCRs with undetermined specificities
CAYRRRPLAGGDMRF	CASSLGLNAYEQYF	TRAV38-2/DV8	TRAJ43	TRBV7-2	TRBJ2-7	HomoSapiens	A0101_TTDPSFLGRY	train	0	2	Public TCRs with undetermined specificities
CAGPRLANSGYALNF	CASSEAGTPYNEQFF	TRAV25	TRAJ41	TRBV9	TRBJ2-1	HomoSapiens	A0101_TTDPSFLGRY	train	0	2	Public TCRs with undetermined specificities
CARSSYKLIF	CASSRLAGGQGLSKNIQYF	TRAV6	TRAJ12	TRBV11-2	TRBJ2-4	HomoSapiens	A0101_TTDPSFLGRY	train	0	2	Public TCRs with undetermined specificities
CAEKGGTGNQFYF	CASSQDGTSIGGGTDTQYF	TRAV13-2	TRAJ49	TRBV3-1	TRBJ2-3	HomoSapiens	A0101_TTDPSFLGRY	train	0	2	Public TCRs with undetermined specificities
CAPASGNTHLVF	CASSLARRAGELFF	TRAV27	TRAJ29	TRBV7-8	TRBJ2-2	HomoSapiens	A0101_TTDPSFLGRY	train	0	2	Public TCRs with undetermined specificities
CAVRFPIKAAGNKLTF	CSAEEYRVRETQYF	TRAV3	TRAJ17	TRBV20-1	TRBJ2-5	HomoSapiens	A0101_TTDPSFLGRY	train	0	2	Public TCRs with undetermined specificities
CAPWGDSNYQLIW	CASSLEGSRNYGYTF	TRAV14/DV4	TRAJ33	TRBV7-2	TRBJ1-2	HomoSapiens	A0101_TTDPSFLGRY	train	0	2	Public TCRs with undetermined specificities
CAVRDHEGSYIPTF	CASRGDSYEQYF	TRAV1-2	TRAJ6	TRBV6-5	TRBJ2-7	HomoSapiens	A0101_TTDPSFLGRY	train	0	2	Public TCRs with undetermined specificities
CARPGGYQKLTF	CASSLAVFLAGYEQYF	TRAV17	TRAJ13	TRBV5-5	TRBJ2-7	HomoSapiens	A0101_TTDPSFLGRY	train	0	2	Public TCRs with undetermined specificities
CASYRGNTGFQKLVF	CASSLGGPGADTQYF	TRAV27	TRAJ8	TRBV7-6	TRBJ2-3	HomoSapiens	A0101_TTDPSFLGRY	train	0	2	Public TCRs with undetermined specificities
CALGGARLMF	CATSSDRVDGYTF	TRAV27	TRAJ31	TRBV24-1	TRBJ1-2	HomoSapiens	A0101_TTDPSFLGRY	train	0	2	Public TCRs with undetermined specificities
CAASPDNYGQNFVF	CSASGPGGVAEAFF	TRAV20	TRAJ26	TRBV20-1	TRBJ1-1	HomoSapiens	A0101_TTDPSFLGRY	train	0	2	Public TCRs with undetermined specificities
CAVVPLYGQNFVF	CASSFPESETQYF	TRAV21	TRAJ26	TRBV5-4	TRBJ2-5	HomoSapiens	A0101_TTDPSFLGRY	train	0	2	Public TCRs with undetermined specificities
CAPRGGTYKYIF	CASSQDQGRTTDTQYF	TRAV1-2	TRAJ40	TRBV4-1	TRBJ2-3	HomoSapiens	A0101_TTDPSFLGRY	train	0	2	Public TCRs with undetermined specificities
CATAESGNTPLVF	CASSERGISYEQYF	TRAV17	TRAJ29	TRBV6-1	TRBJ2-7	HomoSapiens	A0101_TTDPSFLGRY	train	0	2	Public TCRs with undetermined specificities
CAPIFNSGGSNYKLTF	CASSPLSSGWRNTIYF	TRAV19	TRAJ53	TRBV14	TRBJ1-3	HomoSapiens	A0101_TTDPSFLGRY	train	0	2	Public TCRs with undetermined specificities
CAAEPGGATNKLIF	CSARPQGYGNEQYF	TRAV23/DV6	TRAJ32	TRBV20-1	TRBJ2-7	HomoSapiens	A0101_TTDPSFLGRY	train	0	2	Public TCRs with undetermined specificities
CALLTQSGGYNKLIF	CASRQGVYEQYF	TRAV19	TRAJ4	TRBV6-2/6-3	TRBJ2-7	HomoSapiens	A0101_TTDPSFLGRY	train	0	2	Public TCRs with undetermined specificities
CAVGTNAGKSTF	CSATPFSLGPNEQFF	TRAV1-1	TRAJ27	TRBV20-1	TRBJ2-1	HomoSapiens	A0101_TTDPSFLGRY	train	0	2	Public TCRs with undetermined specificities
CAVQTSGYALNF	CASSEVSDTQYF	TRAV20	TRAJ41	TRBV2	TRBJ2-3	HomoSapiens	A0101_TTDPSFLGRY	train	0	2	Public TCRs with undetermined specificities
CVVFSGGGADGLTF	CASSELGRDGYTF	TRAV10	TRAJ45	TRBV25-1	TRBJ1-2	HomoSapiens	A0101_TTDPSFLGRY	train	0	2	Public TCRs with undetermined specificities
CVVKYSSYKLIF	CASSSQGDTEAFF	TRAV8-2	TRAJ12	TRBV7-2	TRBJ1-1	HomoSapiens	A0101_TTDPSFLGRY	train	0	2	Public TCRs with undetermined specificities
CVVSRGVSGGYNKLIF	CSAREASVSQDTQYF	TRAV10	TRAJ4	TRBV20-1	TRBJ2-3	HomoSapiens	A0101_TTDPSFLGRY	train	0	2	Public TCRs with undetermined specificities
CAVRHQGDSNYQLIW	CASSVVDLWNEQFF	TRAV1-2	TRAJ33	TRBV9	TRBJ2-1	HomoSapiens	A0101_TTDPSFLGRY	train	0	2	Public TCRs with undetermined specificities
CALRKGDYKLSF	CASSPLAGDTQYF	TRAV9-2	TRAJ20	TRBV19	TRBJ2-3	HomoSapiens	A0101_TTDPSFLGRY	train	0	2	Public TCRs with undetermined specificities
CVVTAGGGADGLTF	CASSVGTSGYTDTQYF	TRAV8-2	TRAJ45	TRBV9	TRBJ2-3	HomoSapiens	A0101_TTDPSFLGRY	train	0	2	Public TCRs with undetermined specificities
CAASRLYSGGGADGLTF	CSAAYSSTNEKLFF	TRAV13-1	TRAJ45	TRBV20-1	TRBJ1-4	HomoSapiens	A0101_TTDPSFLGRY	train	0	2	Public TCRs with undetermined specificities
CAPFSDGQKLLF	CASSREQGSDEQYF	TRAV36/DV7	TRAJ16	TRBV4-2	TRBJ2-7	HomoSapiens	A0101_TTDPSFLGRY	train	0	2	Public TCRs with undetermined specificities
CASLGFKTIF	CASSYGFGRENIQYF	TRAV12-3	TRAJ9	TRBV6-2/6-3	TRBJ2-4	HomoSapiens	A0101_TTDPSFLGRY	train	0	2	Public TCRs with undetermined specificities
CAFPWLGGGADGLTF	CATSRDTRAGGYEQYF	TRAV38-1	TRAJ45	TRBV15	TRBJ2-7	HomoSapiens	A0101_TTDPSFLGRY	train	0	2	Public TCRs with undetermined specificities
CAVDRGENFGNEKLTF	CASGWGRSPYEQYF	TRAV39	TRAJ48	TRBV6-2/6-3	TRBJ2-7	HomoSapiens	A0101_TTDPSFLGRY	train	0	2	Public TCRs with undetermined specificities
CAASRWDSSASKIIF	CASSSRLVSTDTQYF	TRAV13-1	TRAJ3	TRBV11-2	TRBJ2-3	HomoSapiens	A0101_TTDPSFLGRY	train	0	2	Public TCRs with undetermined specificities
CAVRDSDTNAGKSTF	CASSQVSGGASNEQFF	TRAV8-4	TRAJ27	TRBV4-2	TRBJ2-1	HomoSapiens	A0101_TTDPSFLGRY	train	0	2	Public TCRs with undetermined specificities
CAVNRGNRLAF	CSATLAGGTYEQYF	TRAV3	TRAJ7	TRBV20-1	TRBJ2-7	HomoSapiens	A0101_TTDPSFLGRY	train	0	2	Public TCRs with undetermined specificities
CAESIPTGGGNKLTF	CASSPPTGNGETQYF	TRAV13-2	TRAJ10	TRBV11-2	TRBJ2-5	HomoSapiens	A0101_TTDPSFLGRY	train	0	2	Public TCRs with undetermined specificities
CAVSATGGKLIF	CSAIYSDRTRDSPLHF	TRAV8-4	TRAJ23	TRBV20-1	TRBJ1-6	HomoSapiens	A0101_TTDPSFLGRY	train	0	2	Public TCRs with undetermined specificities
CAVRDRTDKLIF	CASSYSTARIEKLFF	TRAV1-1	TRAJ34	TRBV6-2/6-3	TRBJ1-4	HomoSapiens	A0101_TTDPSFLGRY	train	0	2	Public TCRs with undetermined specificities
CAARTNSNSGYALNF	CASRDGTSGVEKQFF	TRAV29/DV5	TRAJ41	TRBV5-1	TRBJ2-1	HomoSapiens	A0101_TTDPSFLGRY	train	0	2	Public TCRs with undetermined specificities
CAGQDLKYGGSQGNLIF	CASSLLPDNYNEQFF	TRAV35	TRAJ42	TRBV5-5	TRBJ2-1	HomoSapiens	A0101_TTDPSFLGRY	train	0	2	Public TCRs with undetermined specificities
CAASVRPTGANNLFF	CASRRRGQGTSNTEAFF	TRAV29/DV5	TRAJ36	TRBV19	TRBJ1-1	HomoSapiens	A0101_TTDPSFLGRY	train	0	2	Public TCRs with undetermined specificities
CAGGLPSYDKVIF	CAWGDRETQPQHF	TRAV27	TRAJ50	TRBV30	TRBJ1-5	HomoSapiens	A0101_TTDPSFLGRY	train	0	2	Public TCRs with undetermined specificities
CAVEDNQKLVF	CASGGNYGYTF	TRAV2	TRAJ8	TRBV28	TRBJ1-2	HomoSapiens	A0101_TTDPSFLGRY	train	0	2	Public TCRs with undetermined specificities
CAMSPIQTSGSRLTF	CASPGRLGGNEQFF	TRAV12-3	TRAJ58	TRBV25-1	TRBJ2-1	HomoSapiens	A0101_TTDPSFLGRY	train	0	2	Public TCRs with undetermined specificities
CAVRVLFALGGYNKLIF	CASSQVGEINQPQHF	TRAV1-2	TRAJ4	TRBV4-1	TRBJ1-5	HomoSapiens	A0101_TTDPSFLGRY	train	0	2	Public TCRs with undetermined specificities
CAGAEWWLGRETSGSRLTF	CSVDPGFNSYNEQFF	TRAV27	TRAJ58	TRBV29-1	TRBJ2-1	HomoSapiens	A0101_TTDPSFLGRY	train	0	2	Public TCRs with undetermined specificities
CAPQSGTSYGKLTF	CASSEDTWAGGYTF	TRAV20	TRAJ52	TRBV6-1	TRBJ1-2	HomoSapiens	A0101_TTDPSFLGRY	train	0	2	Public TCRs with undetermined specificities
CALSVTSGGATNKLIF	CASSEGQGNSPLHF	TRAV9-2	TRAJ32	TRBV7-9	TRBJ1-6	HomoSapiens	A0101_TTDPSFLGRY	train	0	2	Public TCRs with undetermined specificities
CAGRGVNAGNNRKLIW	CASSPGGAGGRNEQFF	TRAV12-2	TRAJ38	TRBV18	TRBJ2-1	HomoSapiens	A0101_TTDPSFLGRY	train	0	2	Public TCRs with undetermined specificities
CILRDSNGNKLVF	CASSVMVDSPLHF	TRAV26-2	TRAJ47	TRBV9	TRBJ1-6	HomoSapiens	A0101_TTDPSFLGRY	train	0	2	Public TCRs with undetermined specificities
CVVSPLGDYKLSF	CASSQPPRGDYGYTF	TRAV10	TRAJ20	TRBV4-1	TRBJ1-2	HomoSapiens	A0101_TTDPSFLGRY	train	0	2	Public TCRs with undetermined specificities
CALRTGNQFYF	CASSLSKTRGSEAFF	TRAV16	TRAJ49	TRBV7-9	TRBJ1-1	HomoSapiens	A0101_TTDPSFLGRY	train	0	2	Public TCRs with undetermined specificities
CAVNNGNEKLTF	CASRPPRGMNTEAFF	TRAV12-2	TRAJ48	TRBV19	TRBJ1-1	HomoSapiens	A0101_TTDPSFLGRY	train	0	2	Public TCRs with undetermined specificities
CAENIDGGNKLVF	CASSPNGQGTSNEKLFF	TRAV13-2	TRAJ47	TRBV4-2	TRBJ1-4	HomoSapiens	A0101_TTDPSFLGRY	train	0	2	Public TCRs with undetermined specificities
CATDPLKQAGTALIF	CSAKPGLGIAYEQYF	TRAV17	TRAJ15	TRBV20-1	TRBJ2-7	HomoSapiens	A0101_TTDPSFLGRY	train	0	2	Public TCRs with undetermined specificities
CAFRRGKLIF	CASSLQGGEGTEAFF	TRAV24	TRAJ23	TRBV18	TRBJ1-1	HomoSapiens	A0101_TTDPSFLGRY	train	0	2	Public TCRs with undetermined specificities
CASRGSTDSWGKLQF	CSATTRANEQYF	TRAV16	TRAJ24	TRBV20-1	TRBJ2-7	HomoSapiens	A0101_TTDPSFLGRY	train	0	2	Public TCRs with undetermined specificities
CARGMDTGRRALTF	CASRTMGHRNEQFF	TRAV17	TRAJ5	TRBV6-6	TRBJ2-1	HomoSapiens	A0101_TTDPSFLGRY	train	0	2	Public TCRs with undetermined specificities
CAVFPLSNYQLIW	CASSPGDTPWGQYF	TRAV41	TRAJ33	TRBV5-1	TRBJ2-7	HomoSapiens	A0101_TTDPSFLGRY	train	0	2	Public TCRs with undetermined specificities
CAVQSGYSTLTF	CASSHHSAGRDTQYF	TRAV20	TRAJ11	TRBV28	TRBJ2-3	HomoSapiens	A0101_TTDPSFLGRY	train	0	2	Public TCRs with undetermined specificities
CACKAAGNKLTF	CATSSWGGTDTQYF	TRAV13-1	TRAJ17	TRBV3-1	TRBJ2-3	HomoSapiens	A0101_TTDPSFLGRY	train	0	2	Public TCRs with undetermined specificities
CAEKSFGNVLHC	CASSGYAGRDKPQHF	TRAV13-2	TRAJ35	TRBV12-3	TRBJ1-5	HomoSapiens	A0101_TTDPSFLGRY	train	0	2	Public TCRs with undetermined specificities
CVVTSVQNTGGFKTIF	CASSGLAASYEQYF	TRAV12-1	TRAJ9	TRBV2	TRBJ2-7	HomoSapiens	A0101_TTDPSFLGRY	train	0	2	Public TCRs with undetermined specificities
CAVRDQGSGAGSYQLTF	CASSEGLAGSGDTQYF	TRAV3	TRAJ28	TRBV10-1	TRBJ2-3	HomoSapiens	A0101_TTDPSFLGRY	train	0	2	Public TCRs with undetermined specificities
CAVRVKTSYYKVIF	CASSLMQTEAFF	TRAV8-4	TRAJ50	TRBV5-6	TRBJ1-1	HomoSapiens	A0101_TTDPSFLGRY	train	0	2	Public TCRs with undetermined specificities
CALVASNSGYALNF	CASSPLLNTEAFF	TRAV6	TRAJ41	TRBV4-3	TRBJ1-1	HomoSapiens	A0101_TTDPSFLGRY	train	0	2	Public TCRs with undetermined specificities
CACPQGSSGSARQLTF	CASSWNRAGETQYF	TRAV27	TRAJ22	TRBV5-4	TRBJ2-5	HomoSapiens	A0101_TTDPSFLGRY	train	0	2	Public TCRs with undetermined specificities
CALHSWGKLQF	CATSRDERGTGANVLTF	TRAV19	TRAJ24	TRBV15	TRBJ2-6	HomoSapiens	A0101_TTDPSFLGRY	train	0	2	Public TCRs with undetermined specificities
CAPNTGANSKLTF	CASSYSGTVRGYTF	TRAV36/DV7	TRAJ56	TRBV6-2/6-3	TRBJ1-2	HomoSapiens	A0101_TTDPSFLGRY	train	0	2	Public TCRs with undetermined specificities
CAGPTEGSQGNLIF	CASSFFAARQGSTDTQYF	TRAV35	TRAJ42	TRBV7-8	TRBJ2-3	HomoSapiens	A0101_TTDPSFLGRY	train	0	2	Public TCRs with undetermined specificities
CASHSGGYQKVTF	CASSSSDYGYTF	TRAV24	TRAJ13	TRBV18	TRBJ1-2	HomoSapiens	A0101_TTDPSFLGRY	train	0	2	Public TCRs with undetermined specificities
CAFMKQDSYDKVIF	CASSPTGTKETQYF	TRAV38-1	TRAJ50	TRBV28	TRBJ2-5	HomoSapiens	A0101_TTDPSFLGRY	train	0	2	Public TCRs with undetermined specificities
CLAQGDDKIIF	CSARPTTYEQYF	TRAV4	TRAJ30	TRBV20-1	TRBJ2-7	HomoSapiens	A0101_TTDPSFLGRY	train	0	2	Public TCRs with undetermined specificities
CAYRSAKRGSNYQLIW	CASSFGTGLEETQYF	TRAV38-2/DV8	TRAJ33	TRBV5-4	TRBJ2-5	HomoSapiens	A0101_TTDPSFLGRY	train	0	2	Public TCRs with undetermined specificities
CAASESWSYGGSQGNLIF	CASSLMGQGVTLYNKQFF	TRAV29/DV5	TRAJ42	TRBV5-1	TRBJ2-1	HomoSapiens	A0101_TTDPSFLGRY	train	0	2	Public TCRs with undetermined specificities
CILRDYDAGNMLTF	CSARGEVGVNEQFF	TRAV26-2	TRAJ39	TRBV20-1	TRBJ2-1	HomoSapiens	A0101_TTDPSFLGRY	train	0	2	Public TCRs with undetermined specificities
CAYSAGGNEKLTF	CASTPRTGGYEQYF	TRAV21	TRAJ48	TRBV12-4	TRBJ2-7	HomoSapiens	A0101_TTDPSFLGRY	train	0	2	Public TCRs with undetermined specificities
CAVTGSGQKLLF	CASSLAGGSYNEQFF	TRAV8-4	TRAJ16	TRBV27	TRBJ2-1	HomoSapiens	A0101_TTDPSFLGRY	train	0	2	Public TCRs with undetermined specificities
CATPSSNNDMRF	CASSLGQGREPQHF	TRAV17	TRAJ43	TRBV28	TRBJ1-5	HomoSapiens	A0101_TTDPSFLGRY	train	0	2	Public TCRs with undetermined specificities
CLVGPLPTGGSYIPTF	CATSDQEDYREETQYF	TRAV4	TRAJ6	TRBV24-1	TRBJ2-5	HomoSapiens	A0101_TTDPSFLGRY	train	0	2	Public TCRs with undetermined specificities
CAEKAGGYQKVTF	CASSHQTDYEQYF	TRAV13-2	TRAJ13	TRBV4-1	TRBJ2-7	HomoSapiens	A0101_TTDPSFLGRY	train	0	2	Public TCRs with undetermined specificities
CAARRAQDASNTGKLIF	CASTSAVQGETPYF	TRAV29/DV5	TRAJ37	TRBV7-9	TRBJ2-5	HomoSapiens	A0101_TTDPSFLGRY	train	0	2	Public TCRs with undetermined specificities
CAMREFYRGSNYKLTF	CASSFGTEAFF	TRAV14/DV4	TRAJ53	TRBV5-1	TRBJ1-1	HomoSapiens	A0101_TTDPSFLGRY	train	0	2	Public TCRs with undetermined specificities
CAENVSYGQNFVF	CASRTPGLADLRSYNEQFF	TRAV13-2	TRAJ26	TRBV27	TRBJ2-1	HomoSapiens	A0101_TTDPSFLGRY	train	0	2	Public TCRs with undetermined specificities
CIVRALPIIQGAQKLVF	CASSPPLSMPKNIQYF	TRAV26-1	TRAJ54	TRBV27	TRBJ2-4	HomoSapiens	A0101_TTDPSFLGRY	train	0	2	Public TCRs with undetermined specificities
CAAAGGNNRLAF	CASSQGLAGGGRETQYF	TRAV13-1	TRAJ7	TRBV11-3	TRBJ2-5	HomoSapiens	A0101_TTDPSFLGRY	train	0	2	Public TCRs with undetermined specificities
CAVREPSNDYKLSF	CASSSSGIGTDTQYF	TRAV1-1	TRAJ20	TRBV19	TRBJ2-3	HomoSapiens	A0101_TTDPSFLGRY	train	0	2	Public TCRs with undetermined specificities
CAAYRNSGNTPLVF	CASSQVMMGPQHF	TRAV8-3	TRAJ29	TRBV4-1	TRBJ1-5	HomoSapiens	A0101_TTDPSFLGRY	train	0	2	Public TCRs with undetermined specificities
CADSTGGGNKLTF	CASSLLSGANVLTF	TRAV13-1	TRAJ10	TRBV5-1	TRBJ2-6	HomoSapiens	A0101_TTDPSFLGRY	train	0	2	Public TCRs with undetermined specificities
CAVRRYNTDKLIF	CASSQEQSGSSYNSPLHF	TRAV3	TRAJ34	TRBV3-1	TRBJ1-6	HomoSapiens	A0101_TTDPSFLGRY	train	0	2	Public TCRs with undetermined specificities
CAVETSGSRLTF	CASSLPSGGLVYGYTF	TRAV41	TRAJ58	TRBV6-2/6-3	TRBJ1-2	HomoSapiens	A0101_TTDPSFLGRY	train	0	2	Public TCRs with undetermined specificities
CAMREPFSGGGADGPTF	CAISSGTGGYEQYF	TRAV14/DV4	TRAJ45	TRBV10-3	TRBJ2-7	HomoSapiens	A0101_TTDPSFLGRY	train	0	2	Public TCRs with undetermined specificities
CASNTGNQFYF	CASSYGQFSNQPQHF	TRAV24	TRAJ49	TRBV6-5	TRBJ1-5	HomoSapiens	A0101_TTDPSFLGRY	train	0	2	Public TCRs with undetermined specificities
CAFTKLKTSYDKVIF	CASSLGARDTQYF	TRAV38-1	TRAJ50	TRBV12-3	TRBJ2-3	HomoSapiens	A0101_TTDPSFLGRY	train	0	2	Public TCRs with undetermined specificities
CAVRYGNNRLAF	CATAGEANYGYTF	TRAV2	TRAJ7	TRBV3-1	TRBJ1-2	HomoSapiens	A0101_TTDPSFLGRY	train	0	2	Public TCRs with undetermined specificities
CILRDVGGTHGTSYGKLTF	CASSLGYEQYF	TRAV26-2	TRAJ52	TRBV14	TRBJ2-7	HomoSapiens	A0101_TTDPSFLGRY	train	0	2	Public TCRs with undetermined specificities
CALSDTDSNYQLIW	CASSRLAGQNTGELFF	TRAV19	TRAJ33	TRBV4-1	TRBJ2-2	HomoSapiens	A0101_TTDPSFLGRY	train	0	2	Public TCRs with undetermined specificities
CAGPLQGNLIF	CASSQEEAYGYTF	TRAV35	TRAJ42	TRBV3-2	TRBJ1-2	HomoSapiens	A0101_TTDPSFLGRY	train	0	2	Public TCRs with undetermined specificities
CAVTEAAGNKLTF	CAGSAVFTPTDTQYF	TRAV21	TRAJ17	TRBV10-2	TRBJ2-3	HomoSapiens	A0101_TTDPSFLGRY	train	0	2	Public TCRs with undetermined specificities
CAARELNSGYALNF	CASSLAPGTYEQYF	TRAV29/DV5	TRAJ41	TRBV7-8	TRBJ2-7	HomoSapiens	A0101_TTDPSFLGRY	train	0	2	Public TCRs with undetermined specificities
CADSYNEMRF	CASSELAGGSGEQFF	TRAV25	TRAJ43	TRBV2	TRBJ2-1	HomoSapiens	A0101_TTDPSFLGRY	train	0	2	Public TCRs with undetermined specificities
CVVNSKENDYKLSF	CATHSRGQGSGANVLTF	TRAV12-1	TRAJ20	TRBV7-9	TRBJ2-6	HomoSapiens	A0101_TTDPSFLGRY	train	0	2	Public TCRs with undetermined specificities
CAVNPEYGNKLVF	CASSPGTDTQYF	TRAV21	TRAJ47	TRBV7-3	TRBJ2-3	HomoSapiens	A0101_TTDPSFLGRY	train	0	2	Public TCRs with undetermined specificities
CAASITRDMRF	CASSLDSSNQPQHF	TRAV13-1	TRAJ43	TRBV7-2	TRBJ1-5	HomoSapiens	A0101_TTDPSFLGRY	train	0	2	Public TCRs with undetermined specificities
CVVLGDQFYF	CASTPNQSGNTIYF	TRAV12-1	TRAJ49	TRBV19	TRBJ1-3	HomoSapiens	A0101_TTDPSFLGRY	train	0	2	Public TCRs with undetermined specificities
CAGDPSWELVF	CASSAAGASYNEQFF	TRAV27	TRAJ57	TRBV18	TRBJ2-1	HomoSapiens	A0101_TTDPSFLGRY	train	0	2	Public TCRs with undetermined specificities
CAYRPPEGANSKLTF	CSVRGNAQPQHF	TRAV38-2/DV8	TRAJ56	TRBV20-1	TRBJ1-5	HomoSapiens	A0101_TTDPSFLGRY	train	0	2	Public TCRs with undetermined specificities
CAVNGQGNTPLVF	CASSTRSTDTQYF	TRAV1-1	TRAJ29	TRBV19	TRBJ2-3	HomoSapiens	A0101_TTDPSFLGRY	train	0	2	Public TCRs with undetermined specificities
CALLESAGNQFYF	CATSTEEGRSTEAFF	TRAV9-2	TRAJ49	TRBV15	TRBJ1-1	HomoSapiens	A0101_TTDPSFLGRY	train	0	2	Public TCRs with undetermined specificities
CAVVGDGQKLLF	CASSFRGGTGELFF	TRAV36/DV7	TRAJ16	TRBV9	TRBJ2-2	HomoSapiens	A0101_TTDPSFLGRY	train	0	2	Public TCRs with undetermined specificities
CAVSATGGTSYGKLTF	CASSPSLGSTDTQYF	TRAV8-4	TRAJ52	TRBV9	TRBJ2-3	HomoSapiens	A0101_TTDPSFLGRY	train	0	2	Public TCRs with undetermined specificities
CAARAPRNSGNTPLVF	CASRGGEIGTDTQYF	TRAV13-1	TRAJ29	TRBV4-1	TRBJ2-3	HomoSapiens	A0101_TTDPSFLGRY	train	0	2	Public TCRs with undetermined specificities
CAVNRGMDSNYQLIW	CASSPILLADQETQYF	TRAV12-2	TRAJ33	TRBV18	TRBJ2-5	HomoSapiens	A0101_TTDPSFLGRY	train	0	2	Public TCRs with undetermined specificities
CAETEGGSYIPTF	CASSSAGTQETQYF	TRAV5	TRAJ6	TRBV6-6	TRBJ2-5	HomoSapiens	A0101_TTDPSFLGRY	train	0	2	Public TCRs with undetermined specificities
CALSAVNYGQNFVF	CSAPSFGNTEAFF	TRAV16	TRAJ26	TRBV20-1	TRBJ1-1	HomoSapiens	A0101_TTDPSFLGRY	train	0	2	Public TCRs with undetermined specificities
CAVEDRRAGANNLFF	CASSQDQRAYEQYF	TRAV2	TRAJ36	TRBV3-1	TRBJ2-7	HomoSapiens	A0101_TTDPSFLGRY	train	0	2	Public TCRs with undetermined specificities
CAVEDGGDTGRRALTF	CASRPTVNTEAFF	TRAV2	TRAJ5	TRBV19	TRBJ1-1	HomoSapiens	A0101_TTDPSFLGRY	train	0	2	Public TCRs with undetermined specificities
CAVMTGANNLFF	CASSSTGEAEAFF	TRAV8-1	TRAJ36	TRBV7-3	TRBJ1-1	HomoSapiens	A0101_TTDPSFLGRY	train	0	2	Public TCRs with undetermined specificities
CVVNFRGFQKLVF	CASSPKALAGVYSNQPQHF	TRAV12-1	TRAJ8	TRBV18	TRBJ1-5	HomoSapiens	A0101_TTDPSFLGRY	train	0	2	Public TCRs with undetermined specificities
CAGPGADYGGSQGNLIF	CASSLGQGPNYEQYF	TRAV27	TRAJ42	TRBV6-5	TRBJ2-7	HomoSapiens	A0101_TTDPSFLGRY	train	0	2	Public TCRs with undetermined specificities
CATDEKGNTPLVF	CASSLMTSGELFF	TRAV17	TRAJ29	TRBV19	TRBJ2-2	HomoSapiens	A0101_TTDPSFLGRY	train	0	2	Public TCRs with undetermined specificities
CAENRGGGYNKLIF	CAWSEPGGWEKLFF	TRAV13-2	TRAJ4	TRBV30	TRBJ1-4	HomoSapiens	A0101_TTDPSFLGRY	train	0	2	Public TCRs with undetermined specificities
CAVYKSQFYF	CASSYVTGGAENQPQHF	TRAV12-2	TRAJ49	TRBV6-2/6-3	TRBJ1-5	HomoSapiens	A0101_TTDPSFLGRY	train	0	2	Public TCRs with undetermined specificities
CAMSEDFGNEKLTF	CASSPQAISSGNTIYF	TRAV12-3	TRAJ48	TRBV18	TRBJ1-3	HomoSapiens	A0101_TTDPSFLGRY	train	0	2	Public TCRs with undetermined specificities
CAASIPGGGATNKLIF	CASSPQGSINEQFF	TRAV13-1	TRAJ32	TRBV5-1	TRBJ2-1	HomoSapiens	A0101_TTDPSFLGRY	train	0	2	Public TCRs with undetermined specificities
CAEKDGNKLIF	CASSLAKTGGVADTQYF	TRAV13-2	TRAJ4	TRBV5-4	TRBJ2-3	HomoSapiens	A0101_TTDPSFLGRY	train	0	2	Public TCRs with undetermined specificities
CAVGSQGNLIF	CASSFGLAGGPGIIYEQYF	TRAV8-4	TRAJ42	TRBV7-9	TRBJ2-7	HomoSapiens	A0101_TTDPSFLGRY	train	0	2	Public TCRs with undetermined specificities
CADPYSNYQLIW	CATSTSRNNEQFF	TRAV41	TRAJ33	TRBV15	TRBJ2-1	HomoSapiens	A0101_TTDPSFLGRY	train	0	2	Public TCRs with undetermined specificities
CAMREGGAQKLVF	CSVVSSGSPSYNEQFF	TRAV14/DV4	TRAJ54	TRBV29-1	TRBJ2-1	HomoSapiens	A0101_TTDPSFLGRY	train	0	2	Public TCRs with undetermined specificities
CAVKGGTTDSWGKLQF	CASSAGTSRETQYF	TRAV1-2	TRAJ24	TRBV9	TRBJ2-5	HomoSapiens	A0101_TTDPSFLGRY	train	0	2	Public TCRs with undetermined specificities
CVLFFYNTDKLIF	CAVSPGAYYGYTF	TRAV2	TRAJ34	TRBV6-5	TRBJ1-2	HomoSapiens	A0101_TTDPSFLGRY	train	0	2	Public TCRs with undetermined specificities
CATVDLREGGATNKLIF	CASSSRTSALRNEQFF	TRAV17	TRAJ32	TRBV9	TRBJ2-1	HomoSapiens	A0101_TTDPSFLGRY	train	0	2	Public TCRs with undetermined specificities
CDSGGGADGLTF	CASSTNRGQAQYF	TRAV24	TRAJ45	TRBV19	TRBJ2-5	HomoSapiens	A0101_TTDPSFLGRY	train	0	2	Public TCRs with undetermined specificities
CAVRIPGYSTLTF	CASSKRGGLDTEAFF	TRAV8-6	TRAJ11	TRBV7-3	TRBJ1-1	HomoSapiens	A0101_TTDPSFLGRY	train	0	2	Public TCRs with undetermined specificities
CAGPGDSSYKLIF	CASSFSLGQGYSNQPQHF	TRAV25	TRAJ12	TRBV27	TRBJ1-5	HomoSapiens	A0101_TTDPSFLGRY	train	0	2	Public TCRs with undetermined specificities
CAVENNQGGKLIF	CASSFLAGGAGELFF	TRAV21	TRAJ23	TRBV12-3	TRBJ2-2	HomoSapiens	A0101_TTDPSFLGRY	train	0	2	Public TCRs with undetermined specificities
CGADLGAQKLVF	CASSSTDEQFF	TRAV34	TRAJ54	TRBV7-2	TRBJ2-1	HomoSapiens	A0101_TTDPSFLGRY	train	0	2	Public TCRs with undetermined specificities
CAVELVTGWEGGGADGLTF	CASRSIAPGQTLANYGYTF	TRAV22	TRAJ45	TRBV6-1	TRBJ1-2	HomoSapiens	A0101_TTDPSFLGRY	train	0	2	Public TCRs with undetermined specificities
CAGVSGSARQLTF	CASGSLAGAIEQYF	TRAV13-2	TRAJ22	TRBV7-8	TRBJ2-7	HomoSapiens	A0101_TTDPSFLGRY	train	0	2	Public TCRs with undetermined specificities
CATRGRGGSEKLVF	CASSPRPRNTGELFF	TRAV12-3	TRAJ57	TRBV4-3	TRBJ2-2	HomoSapiens	A0101_TTDPSFLGRY	train	0	2	Public TCRs with undetermined specificities
CILRENNFGNEKLTF	CASGHGQGADEQYF	TRAV26-2	TRAJ48	TRBV6-2/6-3	TRBJ2-7	HomoSapiens	A0101_TTDPSFLGRY	train	0	2	Public TCRs with undetermined specificities
CALTDKAAGNKLTF	CASSRTTGGDSPLHF	TRAV9-2	TRAJ17	TRBV12-4	TRBJ1-6	HomoSapiens	A0101_TTDPSFLGRY	train	0	2	Public TCRs with undetermined specificities
CAETARSGNTPLVF	CASRDRPNVAGELFF	TRAV5	TRAJ29	TRBV19	TRBJ2-2	HomoSapiens	A0101_TTDPSFLGRY	train	0	2	Public TCRs with undetermined specificities
CAVRDYGFQKLVF	CSARDPQAQGAGEKLFF	TRAV1-2	TRAJ8	TRBV20-1	TRBJ1-4	HomoSapiens	A0101_TTDPSFLGRY	train	0	2	Public TCRs with undetermined specificities
CAGRPSARQLTF	CSVPQGSSGSYEQYF	TRAV13-1	TRAJ22	TRBV20-1	TRBJ2-7	HomoSapiens	A0101_TTDPSFLGRY	train	0	2	Public TCRs with undetermined specificities
CAMSGAGGSQGNLIF	CASSVDGGAGNTEAFF	TRAV12-3	TRAJ42	TRBV9	TRBJ1-1	HomoSapiens	A0101_TTDPSFLGRY	train	0	2	Public TCRs with undetermined specificities
CAANNPSGSARQLTF	CASSQRGYEQYF	TRAV13-1	TRAJ22	TRBV19	TRBJ2-7	HomoSapiens	A0101_TTDPSFLGRY	train	0	2	Public TCRs with undetermined specificities
CVVKPPGTYKYIF	CASSLVAPIAKNIQYF	TRAV12-1	TRAJ40	TRBV5-8	TRBJ2-4	HomoSapiens	A0101_TTDPSFLGRY	train	0	2	Public TCRs with undetermined specificities
CALSNSGGYNKLIF	CASSQGFGPSTDTQYF	TRAV1-1	TRAJ4	TRBV3-1	TRBJ2-3	HomoSapiens	A0101_TTDPSFLGRY	train	0	2	Public TCRs with undetermined specificities
CATGRSTSYGKLTF	CASSYSTGHSPATGELFF	TRAV17	TRAJ52	TRBV6-5	TRBJ2-2	HomoSapiens	A0101_TTDPSFLGRY	train	0	2	Public TCRs with undetermined specificities
CALSSVQGNNAGNMLTF	CASRLGSYNEQFF	TRAV19	TRAJ39	TRBV28	TRBJ2-1	HomoSapiens	A0101_TTDPSFLGRY	train	0	2	Public TCRs with undetermined specificities
CATDGTSGSRLTF	CASSDRDRVLQPQHF	TRAV17	TRAJ58	TRBV6-1	TRBJ1-5	HomoSapiens	A0101_TTDPSFLGRY	train	0	2	Public TCRs with undetermined specificities
CAVSNYGGSQGNLIF	CASSLLGNTDTQYF	TRAV1-1	TRAJ42	TRBV7-2	TRBJ2-3	HomoSapiens	A0101_TTDPSFLGRY	train	0	2	Public TCRs with undetermined specificities
CAGTNARLMF	CASSLELAGGSEQFF	TRAV12-2	TRAJ31	TRBV5-6	TRBJ2-1	HomoSapiens	A0101_TTDPSFLGRY	train	0	2	Public TCRs with undetermined specificities
CAVIYSGGYNKLIF	CASSLGRRVQSSYEQYF	TRAV8-3	TRAJ4	TRBV27	TRBJ2-7	HomoSapiens	A0101_TTDPSFLGRY	train	0	2	Public TCRs with undetermined specificities
CVVYGDTGFQKLVF	CASSIYDTTDTQYF	TRAV12-1	TRAJ8	TRBV19	TRBJ2-3	HomoSapiens	A0101_TTDPSFLGRY	train	0	2	Public TCRs with undetermined specificities
CAGLNTDKLIF	CASLTGGRNQPQHF	TRAV35	TRAJ34	TRBV28	TRBJ1-5	HomoSapiens	A0101_TTDPSFLGRY	train	0	2	Public TCRs with undetermined specificities
CAVVAEYGNKLVF	CASSSPLGASGGQGGIQYF	TRAV21	TRAJ47	TRBV6-5	TRBJ2-4	HomoSapiens	A0101_TTDPSFLGRY	train	0	2	Public TCRs with undetermined specificities
CIVRYRDNYGQNFVF	CAWADSSEHEQYF	TRAV26-1	TRAJ26	TRBV30	TRBJ2-7	HomoSapiens	A0101_TTDPSFLGRY	train	0	2	Public TCRs with undetermined specificities
CAVRGWGGSNYKLTF	CASSAEINQPQHF	TRAV8-4	TRAJ53	TRBV2	TRBJ1-5	HomoSapiens	A0101_TTDPSFLGRY	train	0	2	Public TCRs with undetermined specificities
CAVKDRNYQFIW	CASSTGQGTYNEQFF	TRAV1-2	TRAJ33	TRBV5-1	TRBJ2-1	HomoSapiens	A0101_TTDPSFLGRY	train	0	2	Public TCRs with undetermined specificities
CAVRPAYSGAGSYQLTF	CASTRVTGGGPGELFF	TRAV3	TRAJ28	TRBV6-1	TRBJ2-2	HomoSapiens	A0101_TTDPSFLGRY	train	0	2	Public TCRs with undetermined specificities
CAVWDYGGSQGNLIF	CASRGGTQYF	TRAV20	TRAJ42	TRBV11-2	TRBJ2-5	HomoSapiens	A0101_TTDPSFLGRY	train	0	2	Public TCRs with undetermined specificities
CDLSTGGVNKLTF	CASWGFSAEAFF	TRAV12-2	TRAJ10	TRBV6-2/6-3	TRBJ1-1	HomoSapiens	A0101_TTDPSFLGRY	train	0	2	Public TCRs with undetermined specificities
CALSASPNYQLIW	CSVEDGYEQYF	TRAV9-2	TRAJ33	TRBV29-1	TRBJ2-7	HomoSapiens	A0101_TTDPSFLGRY	train	0	2	Public TCRs with undetermined specificities
CALIFSRGQNFVF	CASSYSGGTNEKLFF	TRAV9-2	TRAJ26	TRBV6-5	TRBJ1-4	HomoSapiens	A0101_TTDPSFLGRY	train	0	2	Public TCRs with undetermined specificities
CAVSAMFSGGYNKLIF	CASSQAGRRYNEQFF	TRAV3	TRAJ4	TRBV4-1	TRBJ2-1	HomoSapiens	A0101_TTDPSFLGRY	train	0	2	Public TCRs with undetermined specificities
CAFSHGGATNKLIF	CASSSTSGNTEAFF	TRAV24	TRAJ32	TRBV5-1	TRBJ1-1	HomoSapiens	A0101_TTDPSFLGRY	train	0	2	Public TCRs with undetermined specificities
CAMRERESGSARQLTF	CASSVRFESYEQYF	TRAV14/DV4	TRAJ22	TRBV9	TRBJ2-7	HomoSapiens	A0101_TTDPSFLGRY	train	0	2	Public TCRs with undetermined specificities
CAASSYTGANSKLTF	CASSQLQGSAGVYGYTF	TRAV13-1	TRAJ56	TRBV5-1	TRBJ1-2	HomoSapiens	A0101_TTDPSFLGRY	train	0	2	Public TCRs with undetermined specificities
CAASTGGGSNYKLTF	CASSRPGRHTDTQYF	TRAV13-1	TRAJ53	TRBV2	TRBJ2-3	HomoSapiens	A0101_TTDPSFLGRY	train	0	2	Public TCRs with undetermined specificities
CAVGLNNFNKFYF	CASSRRDGEKLFF	TRAV8-3	TRAJ21	TRBV3-1	TRBJ1-4	HomoSapiens	A0101_TTDPSFLGRY	train	0	2	Public TCRs with undetermined specificities
CILRDVERLTF	CASSFADKPYEQYF	TRAV26-2	TRAJ58	TRBV7-9	TRBJ2-7	HomoSapiens	A0101_TTDPSFLGRY	train	0	2	Public TCRs with undetermined specificities
CADYGGSQGNLIF	CASSPGGYLEQFF	TRAV8-1	TRAJ42	TRBV9	TRBJ2-1	HomoSapiens	A0101_TTDPSFLGRY	train	0	2	Public TCRs with undetermined specificities
CAAHGVGSARQLTF	CASSLARGDQETQYF	TRAV21	TRAJ22	TRBV11-1	TRBJ2-5	HomoSapiens	A0101_TTDPSFLGRY	train	0	2	Public TCRs with undetermined specificities
CTLYAGNNRKLIW	CASSMITGELFF	TRAV26-1	TRAJ38	TRBV19	TRBJ2-2	HomoSapiens	A0101_TTDPSFLGRY	train	0	2	Public TCRs with undetermined specificities
CILCWRAGSYQLTF	CASSYRAGALEQYF	TRAV26-2	TRAJ28	TRBV6-6	TRBJ2-7	HomoSapiens	A0101_TTDPSFLGRY	train	0	2	Public TCRs with undetermined specificities
CLVGTFKSYGQNFVF	CASSPELATAPYEQYF	TRAV4	TRAJ26	TRBV3-1	TRBJ2-7	HomoSapiens	A0101_TTDPSFLGRY	train	0	2	Public TCRs with undetermined specificities
CAGSLRGGGTSYGKLTF	CASSESGPKAFF	TRAV25	TRAJ52	TRBV2	TRBJ1-1	HomoSapiens	A0101_TTDPSFLGRY	train	0	2	Public TCRs with undetermined specificities
CAGVLNAGNNRKLIW	CASSPGDLVHGYTF	TRAV27	TRAJ38	TRBV11-1	TRBJ1-2	HomoSapiens	A0101_TTDPSFLGRY	train	0	2	Public TCRs with undetermined specificities
CALDNAGNMLTF	CASSPWGGSYEQYF	TRAV17	TRAJ39	TRBV12-4	TRBJ2-7	HomoSapiens	A0101_TTDPSFLGRY	train	0	2	Public TCRs with undetermined specificities
CAVNPVLRDSSYKLIF	CASSLASGANVLTF	TRAV12-2	TRAJ12	TRBV9	TRBJ2-6	HomoSapiens	A0101_TTDPSFLGRY	train	0	2	Public TCRs with undetermined specificities
CATALGDSGAGSYQLTF	CSARGPTSGNTGELFF	TRAV17	TRAJ28	TRBV20-1	TRBJ2-2	HomoSapiens	A0101_TTDPSFLGRY	train	0	2	Public TCRs with undetermined specificities
CAAQPSSNTGKLIF	CASSRRIPSNQPQHF	TRAV21	TRAJ37	TRBV2	TRBJ1-5	HomoSapiens	A0101_TTDPSFLGRY	train	0	2	Public TCRs with undetermined specificities
CAFWIIYGQNFVF	CASSPGTGSHEQYF	TRAV24	TRAJ26	TRBV7-9	TRBJ2-7	HomoSapiens	A0101_TTDPSFLGRY	train	0	2	Public TCRs with undetermined specificities
CVVRRGTGFQKLVF	CAWSRDRATDTQYF	TRAV8-2	TRAJ8	TRBV30	TRBJ2-3	HomoSapiens	A0101_TTDPSFLGRY	train	0	2	Public TCRs with undetermined specificities
CARANAGNNRKLIW	CASNPGRGQSSYEQYF	TRAV9-2	TRAJ38	TRBV19	TRBJ2-7	HomoSapiens	A0101_TTDPSFLGRY	train	0	2	Public TCRs with undetermined specificities
CAASTNTGNQFYF	CASSLTGLSYNEQFF	TRAV41	TRAJ49	TRBV5-1	TRBJ2-1	HomoSapiens	A0101_TTDPSFLGRY	train	0	2	Public TCRs with undetermined specificities
CVGGSSNTGKLIF	CAYSPIQKNEKLFF	TRAV1-1	TRAJ37	TRBV30	TRBJ1-4	HomoSapiens	A0101_TTDPSFLGRY	train	0	2	Public TCRs with undetermined specificities
CVVDWVDSSYKLIF	CASSDRALAGELFF	TRAV12-1	TRAJ12	TRBV19	TRBJ2-2	HomoSapiens	A0101_TTDPSFLGRY	train	0	2	Public TCRs with undetermined specificities
CAAKGNNDYKLSF	CASRRGPRSEQFF	TRAV29/DV5	TRAJ20	TRBV4-1	TRBJ2-1	HomoSapiens	A0101_TTDPSFLGRY	train	0	2	Public TCRs with undetermined specificities
CAATYLNSGGSNYKLTF	CASSQSSGRTGTYGYTF	TRAV8-6	TRAJ53	TRBV4-1	TRBJ1-2	HomoSapiens	A0101_TTDPSFLGRY	train	0	2	Public TCRs with undetermined specificities
CAVRYNNNDMRF	CSAHRDTGELFF	TRAV22	TRAJ43	TRBV29-1	TRBJ2-2	HomoSapiens	A0101_TTDPSFLGRY	train	0	2	Public TCRs with undetermined specificities
CAVYQGGKLIF	CASSLVDSGQETQYF	TRAV5	TRAJ23	TRBV5-1	TRBJ2-5	HomoSapiens	A0101_TTDPSFLGRY	train	0	2	Public TCRs with undetermined specificities
CAVSEIDTGFQKLVF	CASSVTPLGTHTGELFF	TRAV8-4	TRAJ8	TRBV9	TRBJ2-2	HomoSapiens	A0101_TTDPSFLGRY	train	0	2	Public TCRs with undetermined specificities
CAVGPASRGFKTIF	CASSPGQEHNSPLHF	TRAV2	TRAJ9	TRBV5-1	TRBJ1-6	HomoSapiens	A0101_TTDPSFLGRY	train	0	2	Public TCRs with undetermined specificities
CAASIWRGQNFVF	CASSPRDAGTGSNSPLHF	TRAV13-1	TRAJ26	TRBV9	TRBJ1-6	HomoSapiens	A0101_TTDPSFLGRY	train	0	2	Public TCRs with undetermined specificities
CVVMASGGYQKVTF	CASKFTYNSPLHF	TRAV12-1	TRAJ13	TRBV19	TRBJ1-6	HomoSapiens	A0101_TTDPSFLGRY	train	0	2	Public TCRs with undetermined specificities
CAVGLPEYGNKLVF	CASSPPQGLPHQPLYF	TRAV8-3	TRAJ47	TRBV19	TRBJ2-5	HomoSapiens	A0101_TTDPSFLGRY	train	0	2	Public TCRs with undetermined specificities
CVVSTYGGSQGNLIF	CAIKKGVQTNYNEQFF	TRAV12-1	TRAJ42	TRBV10-3	TRBJ2-1	HomoSapiens	A0101_TTDPSFLGRY	train	0	2	Public TCRs with undetermined specificities
CAVTHDRGSTLGRLYF	CASSPSRRSYNEQFF	TRAV8-1	TRAJ18	TRBV27	TRBJ2-1	HomoSapiens	A0101_TTDPSFLGRY	train	0	2	Public TCRs with undetermined specificities
CAGIIQETSGSRLTF	CASSLRLVEQAPSGGYTF	TRAV23/DV6	TRAJ58	TRBV7-8	TRBJ1-2	HomoSapiens	A0101_TTDPSFLGRY	train	0	2	Public TCRs with undetermined specificities
CAVGHMDSSYKLIF	CSAVDSVYNYGYTF	TRAV8-3	TRAJ12	TRBV20-1	TRBJ1-2	HomoSapiens	A0101_TTDPSFLGRY	train	0	2	Public TCRs with undetermined specificities
CAGFGRGTSYGKLTF	CASSESGGHQPQHF	TRAV27	TRAJ52	TRBV6-1	TRBJ1-5	HomoSapiens	A0101_TTDPSFLGRY	train	0	2	Public TCRs with undetermined specificities
CAVSGNYGGSQGNLIF	CASRRGSGSYEQYF	TRAV12-2	TRAJ42	TRBV6-5	TRBJ2-7	HomoSapiens	A0101_TTDPSFLGRY	train	0	2	Public TCRs with undetermined specificities
CAFMNHIIQGAQKLVF	CASSAGTSRYNEQFF	TRAV38-1	TRAJ54	TRBV6-5	TRBJ2-1	HomoSapiens	A0101_TTDPSFLGRY	train	0	2	Public TCRs with undetermined specificities
CAVREVPQSGGSYIPTF	CATDKGPGTDTQYF	TRAV3	TRAJ6	TRBV7-9	TRBJ2-3	HomoSapiens	A0101_TTDPSFLGRY	train	0	2	Public TCRs with undetermined specificities
CAASPNTGGFKTIF	CASSPSVSYNEQFF	TRAV22	TRAJ9	TRBV18	TRBJ2-1	HomoSapiens	A0101_TTDPSFLGRY	train	0	2	Public TCRs with undetermined specificities
CAGGPNAGGTSYGKLTF	CASSQVWGTGLGYGYTF	TRAV8-4	TRAJ52	TRBV4-3	TRBJ1-2	HomoSapiens	A0101_TTDPSFLGRY	train	0	2	Public TCRs with undetermined specificities
CVVRTGNQFYF	CASSYGDGNQPQHF	TRAV12-1	TRAJ49	TRBV6-6	TRBJ1-5	HomoSapiens	A0101_TTDPSFLGRY	train	0	2	Public TCRs with undetermined specificities
CAMSLYNAGGTSYGKLTF	CATRTGGTDTQYF	TRAV12-3	TRAJ52	TRBV5-1	TRBJ2-3	HomoSapiens	A0101_TTDPSFLGRY	train	0	2	Public TCRs with undetermined specificities
CAVVAYGGSQGNLIF	CASSPRDGDGYTF	TRAV8-3	TRAJ42	TRBV4-2	TRBJ1-2	HomoSapiens	A0101_TTDPSFLGRY	train	0	2	Public TCRs with undetermined specificities
CAGNLGFQKLVF	CASSLRQGRDTEAFF	TRAV25	TRAJ8	TRBV4-1	TRBJ1-1	HomoSapiens	A0101_TTDPSFLGRY	train	0	2	Public TCRs with undetermined specificities
CAVLLGASKIIF	CASRVGDTNSPLHF	TRAV21	TRAJ3	TRBV28	TRBJ1-6	HomoSapiens	A0101_TTDPSFLGRY	train	0	2	Public TCRs with undetermined specificities
CAVSLSGISCVNNKLIF	CASSQTPPWDTQYF	TRAV3	TRAJ4	TRBV4-1	TRBJ2-3	HomoSapiens	A0101_TTDPSFLGRY	train	0	2	Public TCRs with undetermined specificities
CVVGEVGFKTIF	CAWMGQGHYGYTF	TRAV10	TRAJ9	TRBV30	TRBJ1-2	HomoSapiens	A0101_TTDPSFLGRY	train	0	2	Public TCRs with undetermined specificities
CAVSATFPGGYQKVTF	CASSIGAEQETQYF	TRAV8-6	TRAJ13	TRBV19	TRBJ2-5	HomoSapiens	A0101_TTDPSFLGRY	train	0	2	Public TCRs with undetermined specificities
CALNSGGYQKVTF	CAWSISRGNSPLHF	TRAV16	TRAJ13	TRBV30	TRBJ1-6	HomoSapiens	A0101_TTDPSFLGRY	train	0	2	Public TCRs with undetermined specificities
CAVRDDDSNYQLIW	CASSDSLAGGATDTQYF	TRAV1-2	TRAJ33	TRBV2	TRBJ2-3	HomoSapiens	A0101_TTDPSFLGRY	train	0	2	Public TCRs with undetermined specificities
CVVPISSGSARQLTF	CATSDMASNQPQHF	TRAV12-1	TRAJ22	TRBV24-1	TRBJ1-5	HomoSapiens	A0101_TTDPSFLGRY	train	0	2	Public TCRs with undetermined specificities
CAGPGLSNSGYALNF	CASSQGLAGDQETQYF	TRAV27	TRAJ41	TRBV4-3	TRBJ2-5	HomoSapiens	A0101_TTDPSFLGRY	train	0	2	Public TCRs with undetermined specificities
CALQRLGSNTGKLIF	CASGSTSGSLYEQYF	TRAV16	TRAJ37	TRBV4-2	TRBJ2-7	HomoSapiens	A0101_TTDPSFLGRY	train	0	2	Public TCRs with undetermined specificities
CAMSSISGNTPLVF	CATSVQRGVADTQYF	TRAV12-3	TRAJ29	TRBV24-1	TRBJ2-3	HomoSapiens	A0101_TTDPSFLGRY	train	0	2	Public TCRs with undetermined specificities
CAGHRISGAGSYQLTF	CAWRNELETQYF	TRAV25	TRAJ28	TRBV30	TRBJ2-5	HomoSapiens	A0101_TTDPSFLGRY	train	0	2	Public TCRs with undetermined specificities
CSVSYRGSTLGRQYF	CASTETGSGNTIYF	TRAV8-4	TRAJ18	TRBV12-4	TRBJ1-3	HomoSapiens	A0101_TTDPSFLGRY	train	0	2	Public TCRs with undetermined specificities
CALRDNTGGFKTIF	CASSPEDSYDSQHF	TRAV9-2	TRAJ9	TRBV7-9	TRBJ1-5	HomoSapiens	A0101_TTDPSFLGRY	train	0	2	Public TCRs with undetermined specificities
CALSPVYGGSQGNLIF	CASTSATGSEKLFF	TRAV9-2	TRAJ42	TRBV19	TRBJ1-4	HomoSapiens	A0101_TTDPSFLGRY	train	0	2	Public TCRs with undetermined specificities
CAAGANFGNEKLTF	CASSYSAPGSEQYF	TRAV23/DV6	TRAJ48	TRBV6-5	TRBJ2-7	HomoSapiens	A0101_TTDPSFLGRY	train	0	2	Public TCRs with undetermined specificities
CAVSPWRGNQFYF	CATSDLQWARQETQYF	TRAV8-6	TRAJ49	TRBV24-1	TRBJ2-5	HomoSapiens	A0101_TTDPSFLGRY	train	0	2	Public TCRs with undetermined specificities
CAVQAKGGSGGSNYKLTF	CASTPAGANVLTF	TRAV20	TRAJ53	TRBV7-9	TRBJ2-6	HomoSapiens	A0101_TTDPSFLGRY	train	0	2	Public TCRs with undetermined specificities
CAYENSGYALNF	CASSPGTSGRGEQFF	TRAV38-2/DV8	TRAJ41	TRBV27	TRBJ2-1	HomoSapiens	A0101_TTDPSFLGRY	train	0	2	Public TCRs with undetermined specificities
CAVSPAGKLIF	CASSETQAGYAYEQYF	TRAV1-1	TRAJ23	TRBV2	TRBJ2-7	HomoSapiens	A0101_TTDPSFLGRY	train	0	2	Public TCRs with undetermined specificities
CAVGRSGNTPLVF	CASSQDQGRGTEAFF	TRAV2	TRAJ29	TRBV3-1	TRBJ1-1	HomoSapiens	A0101_TTDPSFLGRY	train	0	2	Public TCRs with undetermined specificities
CGADSSDSWGKLQF	CSASPPPGINEQFF	TRAV34	TRAJ24	TRBV20-1	TRBJ2-1	HomoSapiens	A0101_TTDPSFLGRY	train	0	2	Public TCRs with undetermined specificities
CAVRDMNSGYSTLTF	CASSFGPANTEAFF	TRAV3	TRAJ11	TRBV12-4	TRBJ1-1	HomoSapiens	A0101_TTDPSFLGRY	train	0	2	Public TCRs with undetermined specificities
CIVRVNFGNEKLTF	CSALRRGSGIGYTF	TRAV26-1	TRAJ48	TRBV20-1	TRBJ1-2	HomoSapiens	A0101_TTDPSFLGRY	train	0	2	Public TCRs with undetermined specificities
CAANPSTNSGYALNF	CSAREGKVDQPQHF	TRAV13-1	TRAJ41	TRBV20-1	TRBJ1-5	HomoSapiens	A0101_TTDPSFLGRY	train	0	2	Public TCRs with undetermined specificities
CAASMENNQGGKLIF	CASSQEITSGSSYEQYF	TRAV23/DV6	TRAJ23	TRBV4-2	TRBJ2-7	HomoSapiens	A0101_TTDPSFLGRY	train	0	2	Public TCRs with undetermined specificities
CAAKPNAGGTSYGKLTF	CASTSGGWETQYF	TRAV13-1	TRAJ52	TRBV7-2	TRBJ2-5	HomoSapiens	A0101_TTDPSFLGRY	train	0	2	Public TCRs with undetermined specificities
CAPLSEGASYGKLTF	CSARDPGYAYEQYF	TRAV20	TRAJ52	TRBV20-1	TRBJ2-7	HomoSapiens	A0101_TTDPSFLGRY	train	0	2	Public TCRs with undetermined specificities
CAVDIDYQGGSEKLVF	CASGLVGNEQFF	TRAV39	TRAJ57	TRBV12-5	TRBJ2-1	HomoSapiens	A0101_TTDPSFLGRY	train	0	2	Public TCRs with undetermined specificities
CAASSYSGGYQKVTF	CASSLDGVGASFTDTQYF	TRAV23/DV6	TRAJ13	TRBV11-2	TRBJ2-3	HomoSapiens	A0101_TTDPSFLGRY	train	0	2	Public TCRs with undetermined specificities
CAVSRGYGGSQGNLIF	CASSVAIGVNTGELFF	TRAV8-4	TRAJ42	TRBV9	TRBJ2-2	HomoSapiens	A0101_TTDPSFLGRY	train	0	2	Public TCRs with undetermined specificities
CVVNEGTGGYNKLIF	CASSQTGGSGNTIYF	TRAV12-1	TRAJ4	TRBV5-1	TRBJ1-3	HomoSapiens	A0101_TTDPSFLGRY	train	0	2	Public TCRs with undetermined specificities
CAVQDHMEYGNKLVF	CASSPDGRGWYGYTF	TRAV20	TRAJ47	TRBV4-1	TRBJ1-2	HomoSapiens	A0101_TTDPSFLGRY	train	0	2	Public TCRs with undetermined specificities
CALSGSDDKIIF	CASSQGVGAYNEQFF	TRAV19	TRAJ30	TRBV18	TRBJ2-1	HomoSapiens	A0101_TTDPSFLGRY	train	0	2	Public TCRs with undetermined specificities
CAVVGSNDYKLSF	CASSPRGLDGGTDTQYF	TRAV29/DV5	TRAJ20	TRBV18	TRBJ2-3	HomoSapiens	A0101_TTDPSFLGRY	train	0	2	Public TCRs with undetermined specificities
CAGQLRETSGSRLTF	CASSSPLRTSGNTGELFF	TRAV35	TRAJ58	TRBV7-9	TRBJ2-2	HomoSapiens	A0101_TTDPSFLGRY	train	0	2	Public TCRs with undetermined specificities
CAVDPAGTALIF	CASSQDLGTFNSPLHF	TRAV39	TRAJ15	TRBV4-3	TRBJ1-6	HomoSapiens	A0101_TTDPSFLGRY	train	0	2	Public TCRs with undetermined specificities
CVVSERSGANNLFF	CASSLRGQYQETQYF	TRAV10	TRAJ36	TRBV6-2/6-3	TRBJ2-5	HomoSapiens	A0101_TTDPSFLGRY	train	0	2	Public TCRs with undetermined specificities
CALKVDSSASKIIF	CASSLEGRYNEQFF	TRAV19	TRAJ3	TRBV7-9	TRBJ2-1	HomoSapiens	A0101_TTDPSFLGRY	train	0	2	Public TCRs with undetermined specificities
CAVRWLMGETSGSRLTF	CSARVKGGNQPQHF	TRAV41	TRAJ58	TRBV20-1	TRBJ1-5	HomoSapiens	A0101_TTDPSFLGRY	train	0	2	Public TCRs with undetermined specificities
CIVKEKNAGNMLTF	CASSEVRNTGELFF	TRAV26-1	TRAJ39	TRBV2	TRBJ2-2	HomoSapiens	A0101_TTDPSFLGRY	train	0	2	Public TCRs with undetermined specificities
CAFLTRSQGNLIF	CASSFNGGTQYF	TRAV38-2/DV8	TRAJ42	TRBV12-4	TRBJ2-5	HomoSapiens	A0101_TTDPSFLGRY	train	0	2	Public TCRs with undetermined specificities
CAALMNRDDKIIF	CATSGDRGLYNEQFF	TRAV22	TRAJ30	TRBV24-1	TRBJ2-1	HomoSapiens	A0101_TTDPSFLGRY	train	0	2	Public TCRs with undetermined specificities
CAASRSGAGGSYIPTF	CASSLRDRGNEQYF	TRAV13-1	TRAJ6	TRBV7-4	TRBJ2-7	HomoSapiens	A0101_TTDPSFLGRY	train	0	2	Public TCRs with undetermined specificities
CAVGSQGAGTALIF	CASSYAGGLNTEAFF	TRAV8-3	TRAJ15	TRBV6-5	TRBJ1-1	HomoSapiens	A0101_TTDPSFLGRY	train	0	2	Public TCRs with undetermined specificities
CAVPQNTGNQFYF	CAWSTARGLMNTEAFF	TRAV20	TRAJ49	TRBV30	TRBJ1-1	HomoSapiens	A0101_TTDPSFLGRY	train	0	2	Public TCRs with undetermined specificities
CLPIRREYGNKLVF	CASRLRDRELISTDTQYF	TRAV40	TRAJ47	TRBV28	TRBJ2-3	HomoSapiens	A0101_TTDPSFLGRY	train	0	2	Public TCRs with undetermined specificities
CAVILTRRRALTF	CASSYGPRGDSPLHF	TRAV3	TRAJ5	TRBV6-5	TRBJ1-6	HomoSapiens	A0101_TTDPSFLGRY	train	0	2	Public TCRs with undetermined specificities
CAVSQRDDKIIF	CASSRGQQNTEAFF	TRAV8-6	TRAJ30	TRBV5-1	TRBJ1-1	HomoSapiens	A0101_TTDPSFLGRY	train	0	2	Public TCRs with undetermined specificities
CATVLRFMIYNQGGKLIF	CASSIVGGTSGRSTGELFF	TRAV17	TRAJ23	TRBV19	TRBJ2-2	HomoSapiens	A0101_TTDPSFLGRY	train	0	2	Public TCRs with undetermined specificities
CAVVGGFGNEKLTF	CASSLEEGAADTQYF	TRAV8-3	TRAJ48	TRBV5-1	TRBJ2-3	HomoSapiens	A0101_TTDPSFLGRY	train	0	2	Public TCRs with undetermined specificities
CAVLRARLMF	CASSQGTGAPYNYGYTF	TRAV12-2	TRAJ31	TRBV19	TRBJ1-2	HomoSapiens	A0101_TTDPSFLGRY	train	0	2	Public TCRs with undetermined specificities
CAEGDSEGSQGNLIF	CASSTDRGRGTEAFF	TRAV5	TRAJ42	TRBV7-2	TRBJ1-1	HomoSapiens	A0101_TTDPSFLGRY	train	0	2	Public TCRs with undetermined specificities
CAVMPQETSGSRLTF	CASSQEGTFRGNEQFF	TRAV25	TRAJ58	TRBV4-1	TRBJ2-1	HomoSapiens	A0101_TTDPSFLGRY	train	0	2	Public TCRs with undetermined specificities
CAASRLINTNAGKSTF	CASRPDNLVGKLFF	TRAV29/DV5	TRAJ27	TRBV27	TRBJ1-4	HomoSapiens	A0101_TTDPSFLGRY	train	0	2	Public TCRs with undetermined specificities
CAGSSPSNTGKLIF	CASTQNQGPMNTEAFF	TRAV25	TRAJ37	TRBV19	TRBJ1-1	HomoSapiens	A0101_TTDPSFLGRY	train	0	2	Public TCRs with undetermined specificities
CAVTVLSTALIF	CASSPPGGPLQETQYF	TRAV8-6	TRAJ15	TRBV7-2	TRBJ2-5	HomoSapiens	A0101_TTDPSFLGRY	train	0	2	Public TCRs with undetermined specificities
CAVRLVQGAQKLVF	CASSLGLAGKNEQFF	TRAV21	TRAJ54	TRBV5-1	TRBJ2-1	HomoSapiens	A0101_TTDPSFLGRY	train	0	2	Public TCRs with undetermined specificities
CAGNAGNMLTF	CASGQRALLVGGYGYTF	TRAV8-1	TRAJ39	TRBV6-1	TRBJ1-2	HomoSapiens	A0101_TTDPSFLGRY	train	0	2	Public TCRs with undetermined specificities
CAERPNNTDKLIF	CATSDSVGNNQPQHF	TRAV5	TRAJ34	TRBV24-1	TRBJ1-5	HomoSapiens	A0101_TTDPSFLGRY	train	0	2	Public TCRs with undetermined specificities
CAASERGNEKLTF	CASSPPAGEYNEQFF	TRAV13-1	TRAJ48	TRBV9	TRBJ2-1	HomoSapiens	A0101_TTDPSFLGRY	train	0	2	Public TCRs with undetermined specificities
CAESIIPLGRDDKIIF	CACRLSGYNEQFF	TRAV5	TRAJ30	TRBV7-9	TRBJ2-1	HomoSapiens	A0101_TTDPSFLGRY	train	0	2	Public TCRs with undetermined specificities
CAASRVGANSKLTF	CASSRTGLNTEAFF	TRAV13-1	TRAJ56	TRBV19	TRBJ1-1	HomoSapiens	A0101_TTDPSFLGRY	train	0	2	Public TCRs with undetermined specificities
CALGSDKLIF	CASSQDINNEQFF	TRAV38-2/DV8	TRAJ34	TRBV4-1	TRBJ2-1	HomoSapiens	A0101_TTDPSFLGRY	train	0	2	Public TCRs with undetermined specificities
CVVSSGGRDSSYKLIF	CASRPSGQGLYGYTF	TRAV10	TRAJ12	TRBV28	TRBJ1-2	HomoSapiens	A0101_TTDPSFLGRY	train	0	2	Public TCRs with undetermined specificities
CAASRPQDGQKLLF	CASSQAPGDQPQHF	TRAV13-1	TRAJ16	TRBV4-2	TRBJ1-5	HomoSapiens	A0101_TTDPSFLGRY	train	0	2	Public TCRs with undetermined specificities
CASQRPNAGNMLTF	CASSLQGATDEQYV	TRAV13-1	TRAJ39	TRBV18	TRBJ2-7	HomoSapiens	A0101_TTDPSFLGRY	train	0	2	Public TCRs with undetermined specificities
CAVSDYPSNTGKLIF	CATSDGPLYSSYEQYF	TRAV8-4	TRAJ37	TRBV24-1	TRBJ2-7	HomoSapiens	A0101_TTDPSFLGRY	train	0	2	Public TCRs with undetermined specificities
CALNMDTGRRALTF	CSASTSGSLRETQYF	TRAV9-2	TRAJ5	TRBV20-1	TRBJ2-5	HomoSapiens	A0101_TTDPSFLGRY	train	0	2	Public TCRs with undetermined specificities
CVVSAVDYGQNFVF	CASRDGNQPQHF	TRAV10	TRAJ26	TRBV19	TRBJ1-5	HomoSapiens	A0101_TTDPSFLGRY	train	0	2	Public TCRs with undetermined specificities
CAESPRGYNKLIF	CASSFAPGQLETQYF	TRAV5	TRAJ4	TRBV5-1	TRBJ2-5	HomoSapiens	A0101_TTDPSFLGRY	train	0	2	Public TCRs with undetermined specificities
CAVKPTLGSDAGNNRKLIW	CASSPPGRNTEAFF	TRAV12-2	TRAJ38	TRBV18	TRBJ1-1	HomoSapiens	A0101_TTDPSFLGRY	train	0	2	Public TCRs with undetermined specificities
CAVRPTMDSNYQLIW	CATTTGQTDTQYF	TRAV1-2	TRAJ33	TRBV19	TRBJ2-3	HomoSapiens	A0101_TTDPSFLGRY	train	0	2	Public TCRs with undetermined specificities
CAVRGDLSGNTPLVF	CSARGPGADFYEQYF	TRAV3	TRAJ29	TRBV20-1	TRBJ2-7	HomoSapiens	A0101_TTDPSFLGRY	train	0	2	Public TCRs with undetermined specificities
CAVVRNTPLVF	CATSSKFIQGGNIQYF	TRAV12-2	TRAJ29	TRBV15	TRBJ2-4	HomoSapiens	A0101_TTDPSFLGRY	train	0	2	Public TCRs with undetermined specificities
CAFRAGSYQLTF	CASRQGLILRTEAFF	TRAV38-2/DV8	TRAJ28	TRBV6-6	TRBJ1-1	HomoSapiens	A0101_TTDPSFLGRY	train	0	2	Public TCRs with undetermined specificities
CAASMYYGQNFVF	CASSIALAPTGELFF	TRAV13-1	TRAJ26	TRBV19	TRBJ2-2	HomoSapiens	A0101_TTDPSFLGRY	train	0	2	Public TCRs with undetermined specificities
CALRQGDGTGDKIIF	CATAGQVNEQFF	TRAV19	TRAJ30	TRBV24-1	TRBJ2-1	HomoSapiens	A0101_TTDPSFLGRY	train	0	2	Public TCRs with undetermined specificities
CAPLDYTGGGNKLTF	CASSDRGPANSPLHF	TRAV6	TRAJ10	TRBV6-2/6-3	TRBJ1-6	HomoSapiens	A0101_TTDPSFLGRY	train	0	2	Public TCRs with undetermined specificities
CAVSERGAGNMLTF	CASSKGGTGYFGELFF	TRAV8-2	TRAJ39	TRBV19	TRBJ2-2	HomoSapiens	A0101_TTDPSFLGRY	train	0	2	Public TCRs with undetermined specificities
CLLYPMENFGNEKLTF	CASSNTGGGYTF	TRAV40	TRAJ48	TRBV19	TRBJ1-2	HomoSapiens	A0101_TTDPSFLGRY	train	0	2	Public TCRs with undetermined specificities
CALRFNSGGYQKVTF	CASSSQGPEAFF	TRAV9-2	TRAJ13	TRBV7-9	TRBJ1-1	HomoSapiens	A0101_TTDPSFLGRY	train	0	2	Public TCRs with undetermined specificities
CAVRDYEDTGRRALTF	CSAKRGGGETQYF	TRAV3	TRAJ5	TRBV20-1	TRBJ2-5	HomoSapiens	A0101_TTDPSFLGRY	train	0	2	Public TCRs with undetermined specificities
CAGAEMGGNQFYF	CASSDAESKNIQYF	TRAV27	TRAJ49	TRBV6-4	TRBJ2-4	HomoSapiens	A0101_TTDPSFLGRY	train	0	2	Public TCRs with undetermined specificities
CEAGGGADGLTF	CSASGRRQTQYF	TRAV8-3	TRAJ45	TRBV20-1	TRBJ2-3	HomoSapiens	A0101_TTDPSFLGRY	train	0	2	Public TCRs with undetermined specificities
CVVSAFGNEKLTF	CASSLSSGDEQYF	TRAV10	TRAJ48	TRBV7-9	TRBJ2-7	HomoSapiens	A0101_TTDPSFLGRY	train	0	2	Public TCRs with undetermined specificities
CAVSDRQGGATNKLIF	CASRGEGLFF	TRAV8-4	TRAJ32	TRBV28	TRBJ1-4	HomoSapiens	A0101_TTDPSFLGRY	train	0	2	Public TCRs with undetermined specificities
CAVVLYSGGYNKLIF	CSARDLRQELFF	TRAV21	TRAJ4	TRBV20-1	TRBJ1-4	HomoSapiens	A0101_TTDPSFLGRY	train	0	2	Public TCRs with undetermined specificities
CAVRAGIYNQGGKLIF	CSVEETGGSYNEQFF	TRAV3	TRAJ23	TRBV29-1	TRBJ2-1	HomoSapiens	A0101_TTDPSFLGRY	train	0	2	Public TCRs with undetermined specificities
CAASKQGSQGNLIF	CASSPTSGGNTGELFF	TRAV13-1	TRAJ42	TRBV11-1	TRBJ2-2	HomoSapiens	A0101_TTDPSFLGRY	train	0	2	Public TCRs with undetermined specificities
CAVRAQTGANNLFF	CASSGGGLNSPLHF	TRAV3	TRAJ36	TRBV9	TRBJ1-6	HomoSapiens	A0101_TTDPSFLGRY	train	0	2	Public TCRs with undetermined specificities
CVVSVLVTGGFKTIF	CAWSRLAGGVETQYF	TRAV8-2	TRAJ9	TRBV30	TRBJ2-5	HomoSapiens	A0101_TTDPSFLGRY	train	0	2	Public TCRs with undetermined specificities
CAPRNPPGSARQLTF	CASSEDGINEKLFF	TRAV9-2	TRAJ22	TRBV10-2	TRBJ1-4	HomoSapiens	A0101_TTDPSFLGRY	train	0	2	Public TCRs with undetermined specificities
CALSAQTGANNLFF	CASSPLAGGVGTGELFF	TRAV19	TRAJ36	TRBV6-6	TRBJ2-2	HomoSapiens	A0101_TTDPSFLGRY	train	0	2	Public TCRs with undetermined specificities
CALGRREYGNKLVF	CASRWTSGASEQYF	TRAV6	TRAJ47	TRBV6-5	TRBJ2-7	HomoSapiens	A0101_TTDPSFLGRY	train	0	2	Public TCRs with undetermined specificities
CAGQRYGGSQGNLIF	CASSPNVGGTEAFF	TRAV35	TRAJ42	TRBV7-2	TRBJ1-1	HomoSapiens	A0101_TTDPSFLGRY	train	0	2	Public TCRs with undetermined specificities
CAVTHGGGGSNYKLTF	CASQLAYQETQYF	TRAV8-4	TRAJ53	TRBV10-3	TRBJ2-5	HomoSapiens	A0101_TTDPSFLGRY	train	0	2	Public TCRs with undetermined specificities
CAVDYNARLMF	CASSQRTGAYEQYF	TRAV22	TRAJ31	TRBV4-1	TRBJ2-7	HomoSapiens	A0101_TTDPSFLGRY	train	0	2	Public TCRs with undetermined specificities
CAVPPRGNQGGKLIF	CASSPLGQGRDYGYTF	TRAV1-2	TRAJ23	TRBV5-4	TRBJ1-2	HomoSapiens	A0101_TTDPSFLGRY	train	0	2	Public TCRs with undetermined specificities
CALSEAGNYGGSQGNLIF	CSARPSASREYGFNSPLHF	TRAV19	TRAJ42	TRBV20-1	TRBJ1-6	HomoSapiens	A0101_TTDPSFLGRY	train	0	2	Public TCRs with undetermined specificities
CAVRVRTGRRALTF	CSAKPARGGVPMVETQYF	TRAV1-1	TRAJ5	TRBV20-1	TRBJ2-5	HomoSapiens	A0101_TTDPSFLGRY	train	0	2	Public TCRs with undetermined specificities
CAVNDTGTASKLTF	CASSLASGPYEQYF	TRAV12-2	TRAJ44	TRBV7-9	TRBJ2-7	HomoSapiens	A0101_TTDPSFLGRY	train	0	2	Public TCRs with undetermined specificities
CVVSDRGTYKYIF	CASSYIDPGVSYGYTF	TRAV8-2	TRAJ40	TRBV6-5	TRBJ1-2	HomoSapiens	A0101_TTDPSFLGRY	train	0	2	Public TCRs with undetermined specificities
CVVNLPSGSARQLTF	CASSVSGGKETQYF	TRAV12-1	TRAJ22	TRBV2	TRBJ2-5	HomoSapiens	A0101_TTDPSFLGRY	train	0	2	Public TCRs with undetermined specificities
CALGPFGGGADGLTF	CSAGDGQGTGELFF	TRAV19	TRAJ45	TRBV20-1	TRBJ2-2	HomoSapiens	A0101_TTDPSFLGRY	train	0	2	Public TCRs with undetermined specificities
CAASGYGGTSYGKLTF	CASSSRGKGTDTQYF	TRAV29/DV5	TRAJ52	TRBV3-1	TRBJ2-3	HomoSapiens	A0101_TTDPSFLGRY	train	0	2	Public TCRs with undetermined specificities
CAYRDSGAGNNRKLIW	CASSRVEGNGANEKLFF	TRAV38-2/DV8	TRAJ38	TRBV5-1	TRBJ1-4	HomoSapiens	A0101_TTDPSFLGRY	train	0	2	Public TCRs with undetermined specificities
CALSERDTGRRALTF	CASSRSRVGGELFF	TRAV9-2	TRAJ5	TRBV7-8	TRBJ2-2	HomoSapiens	A0101_TTDPSFLGRY	train	0	2	Public TCRs with undetermined specificities
CAGPGSKDSSYKLIF	CASSIRPTGELFF	TRAV25	TRAJ12	TRBV6-4	TRBJ2-2	HomoSapiens	A0101_TTDPSFLGRY	train	0	2	Public TCRs with undetermined specificities
CIVRVVDNYGQNFVF	CASSFKTGGNQPQHF	TRAV26-1	TRAJ26	TRBV7-2	TRBJ1-5	HomoSapiens	A0101_TTDPSFLGRY	train	0	2	Public TCRs with undetermined specificities
CAVEAVWNGNKLVF	CASRLDPALNEQFF	TRAV36/DV7	TRAJ47	TRBV7-8	TRBJ2-1	HomoSapiens	A0101_TTDPSFLGRY	train	0	2	Public TCRs with undetermined specificities
CAMRLEGQKLLF	CATSDSDRGLIQPQHF	TRAV12-3	TRAJ16	TRBV24-1	TRBJ1-5	HomoSapiens	A0101_TTDPSFLGRY	train	0	2	Public TCRs with undetermined specificities
CATNSNSGYALNF	CSALGGRGHRYEQYF	TRAV6	TRAJ41	TRBV20-1	TRBJ2-7	HomoSapiens	A0101_TTDPSFLGRY	train	0	2	Public TCRs with undetermined specificities
CAMREGTAYNTDKLIF	CASSLQLNTEAFF	TRAV14/DV4	TRAJ34	TRBV5-1	TRBJ1-1	HomoSapiens	A0101_TTDPSFLGRY	train	0	2	Public TCRs with undetermined specificities
CAESIKTGTALIF	CASSLSGSYNEQFF	TRAV5	TRAJ15	TRBV7-6	TRBJ2-1	HomoSapiens	A0101_TTDPSFLGRY	train	0	2	Public TCRs with undetermined specificities
CAVRDFYAGNNRKLIW	CASSLGRGRGELFF	TRAV1-2	TRAJ38	TRBV12-3	TRBJ2-2	HomoSapiens	A0101_TTDPSFLGRY	train	0	2	Public TCRs with undetermined specificities
CAVRDMGRGSNYQLIW	CASSPGPPAYNEQFF	TRAV3	TRAJ33	TRBV10-2	TRBJ2-1	HomoSapiens	A0101_TTDPSFLGRY	train	0	2	Public TCRs with undetermined specificities
CAGQTYTGNQFYF	CASSYYRESTDTQYF	TRAV25	TRAJ49	TRBV6-6	TRBJ2-3	HomoSapiens	A0101_TTDPSFLGRY	train	0	2	Public TCRs with undetermined specificities
CAAFLAWYSGGGADGLTF	CSARTRGGDYNEQFF	TRAV13-1	TRAJ45	TRBV20-1	TRBJ2-1	HomoSapiens	A0101_TTDPSFLGRY	train	0	2	Public TCRs with undetermined specificities
CAASVLPPGGGNKLTF	CASSGTTNTGELFF	TRAV29/DV5	TRAJ10	TRBV4-1	TRBJ2-2	HomoSapiens	A0101_TTDPSFLGRY	train	0	2	Public TCRs with undetermined specificities
CAEQYNFNKFYF	CAITDPMTGGYEQYF	TRAV5	TRAJ21	TRBV10-3	TRBJ2-7	HomoSapiens	A0101_TTDPSFLGRY	train	0	2	Public TCRs with undetermined specificities
CLAAGNTPLVF	CASSLGQGSTNEKLFF	TRAV4	TRAJ29	TRBV7-9	TRBJ1-4	HomoSapiens	A0101_TTDPSFLGRY	train	0	2	Public TCRs with undetermined specificities
CAAASLYGNNRLAF	CASSKIPGQGFTGELFF	TRAV13-1	TRAJ7	TRBV12-4	TRBJ2-2	HomoSapiens	A0101_TTDPSFLGRY	train	0	2	Public TCRs with undetermined specificities
CAVVNAGNNRKLIW	CASSFPRETQYF	TRAV8-3	TRAJ38	TRBV5-1	TRBJ2-5	HomoSapiens	A0101_TTDPSFLGRY	train	0	2	Public TCRs with undetermined specificities
CAFGSIYNQGGKLIF	CSARGLAVSNIQYF	TRAV38-1	TRAJ23	TRBV20-1	TRBJ2-4	HomoSapiens	A0101_TTDPSFLGRY	train	0	2	Public TCRs with undetermined specificities
CALSEMLIDGGNYGGSQGNLIF	CASSLGTGGSETQYF	TRAV19	TRAJ42	TRBV6-5	TRBJ2-5	HomoSapiens	A0101_TTDPSFLGRY	train	0	2	Public TCRs with undetermined specificities
CATHRKSSGDKLTF	CAAGTSSAGELFF	TRAV17	TRAJ46	TRBV6-5	TRBJ2-2	HomoSapiens	A0101_TTDPSFLGRY	train	0	2	Public TCRs with undetermined specificities
CAASKRNRGFQKLVF	CAIMNRDRGYEQYF	TRAV23/DV6	TRAJ8	TRBV10-3	TRBJ2-7	HomoSapiens	A0101_TTDPSFLGRY	train	0	2	Public TCRs with undetermined specificities
CAGAGGTSYGKLTF	CASSQPGLGGPEAFF	TRAV27	TRAJ52	TRBV18	TRBJ1-1	HomoSapiens	A0101_TTDPSFLGRY	train	0	2	Public TCRs with undetermined specificities
CIVRALYNSGGSNYKLTF	CASSTRQVSTDTQYF	TRAV26-1	TRAJ53	TRBV7-9	TRBJ2-3	HomoSapiens	A0101_TTDPSFLGRY	train	0	2	Public TCRs with undetermined specificities
CAYRSLEGGGGADGLTF	CASSELAGAASNQPQHF	TRAV38-2/DV8	TRAJ45	TRBV6-1	TRBJ1-5	HomoSapiens	A0101_TTDPSFLGRY	train	0	2	Public TCRs with undetermined specificities
CIVRGHYNHGGKLIF	CASRERYNSPLHF	TRAV26-1	TRAJ23	TRBV6-1	TRBJ1-6	HomoSapiens	A0101_TTDPSFLGRY	train	0	2	Public TCRs with undetermined specificities
CALPNMDSSYKLIF	CASTSTSGRAVEQFF	TRAV9-2	TRAJ12	TRBV6-5	TRBJ2-1	HomoSapiens	A0101_TTDPSFLGRY	train	0	2	Public TCRs with undetermined specificities
CADVNYGQNFVF	CASSLSSEETQYF	TRAV13-2	TRAJ26	TRBV5-1	TRBJ2-5	HomoSapiens	A0101_TTDPSFLGRY	train	0	2	Public TCRs with undetermined specificities
CAENAFRSSASKIIF	CASSLDDTAGYLENEQFF	TRAV13-2	TRAJ3	TRBV11-1	TRBJ2-1	HomoSapiens	A0101_TTDPSFLGRY	train	0	2	Public TCRs with undetermined specificities
CALKPYGSSNTGKLIF	CASSEGQGPQHF	TRAV16	TRAJ37	TRBV6-1	TRBJ1-5	HomoSapiens	A0101_TTDPSFLGRY	train	0	2	Public TCRs with undetermined specificities
CATDPGGPDKLIF	CASSQDAGTTYNEQFF	TRAV17	TRAJ34	TRBV4-1	TRBJ2-1	HomoSapiens	A0101_TTDPSFLGRY	train	0	2	Public TCRs with undetermined specificities
CAGAYSGNTPLVF	CASSLHPQGKGNTIYF	TRAV27	TRAJ29	TRBV6-1	TRBJ1-3	HomoSapiens	A0101_TTDPSFLGRY	train	0	2	Public TCRs with undetermined specificities
CAVKASNDYKLSF	CASSGVLTEAFF	TRAV12-2	TRAJ20	TRBV25-1	TRBJ1-1	HomoSapiens	A0101_TTDPSFLGRY	train	0	2	Public TCRs with undetermined specificities
CIVRGHRIQGAQKLVF	CASSHTPDTQYF	TRAV26-1	TRAJ54	TRBV7-9	TRBJ2-3	HomoSapiens	A0101_TTDPSFLGRY	train	0	2	Public TCRs with undetermined specificities
CAYRRIDIITQGGSEKLVF	CASSYPNQPQHF	TRAV38-2/DV8	TRAJ57	TRBV6-2/6-3	TRBJ1-5	HomoSapiens	A0101_TTDPSFLGRY	train	0	2	Public TCRs with undetermined specificities
CAVRDATSAGGGADGLTF	CASSYIAGSSYNEQFF	TRAV3	TRAJ45	TRBV5-1	TRBJ2-1	HomoSapiens	A0101_TTDPSFLGRY	train	0	2	Public TCRs with undetermined specificities
CAENTAQGAQKLVF	CASSSGTGLYEQYF	TRAV13-2	TRAJ54	TRBV7-9	TRBJ2-7	HomoSapiens	A0101_TTDPSFLGRY	train	0	2	Public TCRs with undetermined specificities
CAPRNNNARLMF	CASSQGPGQGGYQPQHF	TRAV12-2	TRAJ31	TRBV3-1	TRBJ1-5	HomoSapiens	A0101_TTDPSFLGRY	train	0	2	Public TCRs with undetermined specificities
CAVASSGAAGNKLTF	CASSLVGSGGADTQYF	TRAV8-3	TRAJ17	TRBV11-2	TRBJ2-3	HomoSapiens	A0101_TTDPSFLGRY	train	0	2	Public TCRs with undetermined specificities
CALRVDLRGYQKVTF	CASSQVASGINTGELFF	TRAV9-2	TRAJ13	TRBV4-2	TRBJ2-2	HomoSapiens	A0101_TTDPSFLGRY	train	0	2	Public TCRs with undetermined specificities
CVVDPPMITGTASKLTF	CASSLEGASASPLHF	TRAV12-1	TRAJ44	TRBV5-1	TRBJ1-6	HomoSapiens	A0101_TTDPSFLGRY	train	0	2	Public TCRs with undetermined specificities
CGTNSFAGGTSYGKLTF	CASSGTGSIHIYEQFF	TRAV30	TRAJ52	TRBV13	TRBJ2-1	HomoSapiens	A0101_TTDPSFLGRY	train	0	2	Public TCRs with undetermined specificities
CAVQARETSGTYKYIF	CASSVVRAGGLETQYF	TRAV20	TRAJ40	TRBV9	TRBJ2-5	HomoSapiens	A0101_TTDPSFLGRY	train	0	2	Public TCRs with undetermined specificities
CAVARFLTGANNLFF	CSARIFGMNTGELFF	TRAV39	TRAJ36	TRBV20-1	TRBJ2-2	HomoSapiens	A0101_TTDPSFLGRY	train	0	2	Public TCRs with undetermined specificities
CALRSGAGANNLFF	CASSLAVRGHVSYEQYF	TRAV19	TRAJ36	TRBV5-5	TRBJ2-7	HomoSapiens	A0101_TTDPSFLGRY	train	0	2	Public TCRs with undetermined specificities
CAAVGAGGTSYGKLTF	CASSASGETYNEQFF	TRAV29/DV5	TRAJ52	TRBV6-4	TRBJ2-1	HomoSapiens	A0101_TTDPSFLGRY	train	0	2	Public TCRs with undetermined specificities
CAASKGTYKYIF	CAWSVLGGPNTGELFF	TRAV23/DV6	TRAJ40	TRBV30	TRBJ2-2	HomoSapiens	A0101_TTDPSFLGRY	train	0	2	Public TCRs with undetermined specificities
CAVEARQGAQKLVF	CASSFSRKNEKLFF	TRAV39	TRAJ54	TRBV12-4	TRBJ1-4	HomoSapiens	A0101_TTDPSFLGRY	train	0	2	Public TCRs with undetermined specificities
CALSLLYNFNKFYF	CASSEGQGWGTDTQYF	TRAV19	TRAJ21	TRBV25-1	TRBJ2-3	HomoSapiens	A0101_TTDPSFLGRY	train	0	2	Public TCRs with undetermined specificities
CVPRIAGNMLTF	CASSLGASGVGDDTQYF	TRAV12-1	TRAJ39	TRBV7-2	TRBJ2-3	HomoSapiens	A0101_TTDPSFLGRY	train	0	2	Public TCRs with undetermined specificities
CAASLSYSGAGSYQLTF	CASSPRTGLNTGELFF	TRAV29/DV5	TRAJ28	TRBV7-3	TRBJ2-2	HomoSapiens	A0101_TTDPSFLGRY	train	0	2	Public TCRs with undetermined specificities
CAMSTGIQKLVF	CSASNRGRSGTDTQYF	TRAV14/DV4	TRAJ8	TRBV20-1	TRBJ2-3	HomoSapiens	A0101_TTDPSFLGRY	train	0	2	Public TCRs with undetermined specificities
CALSAPLFSGNTPLVF	CASSPSGGGSYNEQFF	TRAV19	TRAJ29	TRBV6-5	TRBJ2-1	HomoSapiens	A0101_TTDPSFLGRY	train	0	2	Public TCRs with undetermined specificities
CAVSERTNAGKSTF	CASRLEFSGRPYEQYF	TRAV8-6	TRAJ27	TRBV7-9	TRBJ2-7	HomoSapiens	A0101_TTDPSFLGRY	train	0	2	Public TCRs with undetermined specificities
CAVQAPGGGKAAGNKLTF	CASSYSTGAGTEAFF	TRAV20	TRAJ17	TRBV6-6	TRBJ1-1	HomoSapiens	A0101_TTDPSFLGRY	train	0	2	Public TCRs with undetermined specificities
CAASIAREEAAGNKLTF	CASTRDGNVYEQFF	TRAV23/DV6	TRAJ17	TRBV9	TRBJ2-1	HomoSapiens	A0101_TTDPSFLGRY	train	0	2	Public TCRs with undetermined specificities
CALMSGANSKLTF	CASSSGTSSSYEQYF	TRAV19	TRAJ56	TRBV6-2/6-3	TRBJ2-7	HomoSapiens	A0101_TTDPSFLGRY	train	0	2	Public TCRs with undetermined specificities
CAVSFPTDSSYKLIF	CASSRTSGGIQETQYF	TRAV21	TRAJ12	TRBV19	TRBJ2-5	HomoSapiens	A0101_TTDPSFLGRY	train	0	2	Public TCRs with undetermined specificities
CAMIPRGGATNKLIF	CASSLDRVGGYTF	TRAV12-3	TRAJ32	TRBV28	TRBJ1-2	HomoSapiens	A0101_TTDPSFLGRY	train	0	2	Public TCRs with undetermined specificities
CIVIWTDSWGKLQF	CASSVEGLAGELFF	TRAV26-1	TRAJ24	TRBV2	TRBJ2-2	HomoSapiens	A0101_TTDPSFLGRY	train	0	2	Public TCRs with undetermined specificities
CAASFSRSGGYQKVTF	CASRGLILTGELFF	TRAV23/DV6	TRAJ13	TRBV4-2	TRBJ2-2	HomoSapiens	A0101_TTDPSFLGRY	train	0	2	Public TCRs with undetermined specificities
CILRPVSSGSARQLTF	CASSSRTGYTF	TRAV26-2	TRAJ22	TRBV28	TRBJ1-2	HomoSapiens	A0101_TTDPSFLGRY	train	0	2	Public TCRs with undetermined specificities
CAVNAAPGYSSASKIIF	CASSPHRALDTGELFF	TRAV8-1	TRAJ3	TRBV7-9	TRBJ2-2	HomoSapiens	A0101_TTDPSFLGRY	train	0	2	Public TCRs with undetermined specificities
CAVPAGRDDKIIF	CASSFRQGNEQFF	TRAV1-1	TRAJ30	TRBV18	TRBJ2-1	HomoSapiens	A0101_TTDPSFLGRY	train	0	2	Public TCRs with undetermined specificities
CVVRDTGGGNKLTF	CASRRQPAPLYEQYF	TRAV12-1	TRAJ10	TRBV7-2	TRBJ2-7	HomoSapiens	A0101_TTDPSFLGRY	train	0	2	Public TCRs with undetermined specificities
CLVGNPFKAAGNKLTF	CASSPPALRAPYYGYTF	TRAV4	TRAJ17	TRBV7-9	TRBJ1-2	HomoSapiens	A0101_TTDPSFLGRY	train	0	2	Public TCRs with undetermined specificities
CLVGFNKFYF	CASSFAGTAPSTDTQYF	TRAV4	TRAJ21	TRBV7-2	TRBJ2-3	HomoSapiens	A0101_TTDPSFLGRY	train	0	2	Public TCRs with undetermined specificities
CAMSKGLTGGGNKLTF	CASSPIRDLTGELFF	TRAV12-3	TRAJ10	TRBV6-2/6-3	TRBJ2-2	HomoSapiens	A0101_TTDPSFLGRY	train	0	2	Public TCRs with undetermined specificities
CAVRPLYGNQFYF	CASSFPPPSSGRADEQFF	TRAV21	TRAJ49	TRBV5-1	TRBJ2-1	HomoSapiens	A0101_TTDPSFLGRY	train	0	2	Public TCRs with undetermined specificities
CAETGGSAGGGSTLGRLYF	CASSYSRAVAGGYNEQFF	TRAV5	TRAJ18	TRBV6-5	TRBJ2-1	HomoSapiens	A0101_TTDPSFLGRY	train	0	2	Public TCRs with undetermined specificities
CAVERAGQNFVF	CASGLVLGAANTGELFF	TRAV8-3	TRAJ26	TRBV12-5	TRBJ2-2	HomoSapiens	A0101_TTDPSFLGRY	train	0	2	Public TCRs with undetermined specificities
CAGAVADKLIF	CASSEGGGRLAYNEQFF	TRAV27	TRAJ34	TRBV6-1	TRBJ2-1	HomoSapiens	A0101_TTDPSFLGRY	train	0	2	Public TCRs with undetermined specificities
CAACVGGTYKYIF	CATRPYSTDTQYF	TRAV29/DV5	TRAJ40	TRBV27	TRBJ2-3	HomoSapiens	A0101_TTDPSFLGRY	train	0	2	Public TCRs with undetermined specificities
CAVRGDKFYF	CASSLSGSETQYF	TRAV12-2	TRAJ21	TRBV11-2	TRBJ2-5	HomoSapiens	A0101_TTDPSFLGRY	train	0	2	Public TCRs with undetermined specificities
CAAPASGAGSYQLTF	CASSGYNEQFF	TRAV12-2	TRAJ28	TRBV5-4	TRBJ2-1	HomoSapiens	A0101_TTDPSFLGRY	train	0	2	Public TCRs with undetermined specificities
CAVRDASGGNNKMIF	CASSNTNTEAFF	TRAV3	TRAJ4	TRBV6-1	TRBJ1-1	HomoSapiens	A0101_TTDPSFLGRY	train	0	2	Public TCRs with undetermined specificities
CAVVSYGQNFVF	CASSLTRLNEQFF	TRAV2	TRAJ26	TRBV5-6	TRBJ2-1	HomoSapiens	A0101_TTDPSFLGRY	train	0	2	Public TCRs with undetermined specificities
CIVRVEDNFGNEKLTF	CASSLALDSYNEQFF	TRAV26-1	TRAJ48	TRBV5-1	TRBJ2-1	HomoSapiens	A0101_TTDPSFLGRY	train	0	2	Public TCRs with undetermined specificities
CGSGGFQKLVF	CASTFSVAGSSDTQYF	TRAV30	TRAJ8	TRBV6-5	TRBJ2-3	HomoSapiens	A0101_TTDPSFLGRY	train	0	2	Public TCRs with undetermined specificities
CAIQSGGSYIPTF	CASSQDWGLADGELFF	TRAV10	TRAJ6	TRBV3-1	TRBJ2-2	HomoSapiens	A0101_TTDPSFLGRY	train	0	2	Public TCRs with undetermined specificities
CAASFFSGTYKYIF	CSAGQGTNSPLHF	TRAV29/DV5	TRAJ40	TRBV20-1	TRBJ1-6	HomoSapiens	A0101_TTDPSFLGRY	train	0	2	Public TCRs with undetermined specificities
CAVTQPTGTASKLTF	CASSYGPGNTEAFF	TRAV8-6	TRAJ44	TRBV6-2/6-3	TRBJ1-1	HomoSapiens	A0101_TTDPSFLGRY	train	0	2	Public TCRs with undetermined specificities
CAVRDGHSGAGSYQLTF	CASSLLYNEQFF	TRAV3	TRAJ28	TRBV28	TRBJ2-1	HomoSapiens	A0101_TTDPSFLGRY	train	0	2	Public TCRs with undetermined specificities
CAMIGVTGGGNKLTF	CSAKARDESANYGYTF	TRAV12-3	TRAJ10	TRBV20-1	TRBJ1-2	HomoSapiens	A0101_TTDPSFLGRY	train	0	2	Public TCRs with undetermined specificities
CAVGDLGANNLFF	CASSSLQGFSDEQFF	TRAV8-3	TRAJ36	TRBV12-4	TRBJ2-1	HomoSapiens	A0101_TTDPSFLGRY	train	0	2	Public TCRs with undetermined specificities
CLVGDVPLFGRKLIF	CASRDGDRRNEQFF	TRAV4	TRAJ23	TRBV6-5	TRBJ2-1	HomoSapiens	A0101_TTDPSFLGRY	train	0	2	Public TCRs with undetermined specificities
CALKDDFNKFYF	CASSPGDRAWETQYF	TRAV9-2	TRAJ21	TRBV5-1	TRBJ2-5	HomoSapiens	A0101_TTDPSFLGRY	train	0	2	Public TCRs with undetermined specificities
CVVSDRGTNAGNSTF	CASSWTRADGELFF	TRAV8-4	TRAJ27	TRBV5-4	TRBJ2-2	HomoSapiens	A0101_TTDPSFLGRY	train	0	2	Public TCRs with undetermined specificities
CAVDPKAAGNKLTF	CASSKGNTIYF	TRAV22	TRAJ17	TRBV11-1	TRBJ1-3	HomoSapiens	A0101_TTDPSFLGRY	train	0	2	Public TCRs with undetermined specificities
CATREVGGSQGNLIF	CASSGWTGGLETQYF	TRAV17	TRAJ42	TRBV12-4	TRBJ2-5	HomoSapiens	A0101_TTDPSFLGRY	train	0	2	Public TCRs with undetermined specificities
CAVEPFDYKLSF	CASIGTSGGPTDTQYF	TRAV22	TRAJ20	TRBV2	TRBJ2-3	HomoSapiens	A0101_TTDPSFLGRY	train	0	2	Public TCRs with undetermined specificities
CALSSYTGGFKTIF	CAISEAGELFF	TRAV16	TRAJ9	TRBV10-3	TRBJ2-2	HomoSapiens	A0101_TTDPSFLGRY	train	0	2	Public TCRs with undetermined specificities
CAASFKGSNYKLTF	CSACPDGRETQYF	TRAV29/DV5	TRAJ53	TRBV20-1	TRBJ2-5	HomoSapiens	A0101_TTDPSFLGRY	train	0	2	Public TCRs with undetermined specificities
CAPRAGNNRKLIW	CASSFGGDTQYF	TRAV13-1	TRAJ38	TRBV12-4	TRBJ2-5	HomoSapiens	A0101_TTDPSFLGRY	train	0	2	Public TCRs with undetermined specificities
CAVEGYGQNSVF	CASSRKGGYEQYF	TRAV2	TRAJ26	TRBV27	TRBJ2-7	HomoSapiens	A0101_TTDPSFLGRY	train	0	2	Public TCRs with undetermined specificities
CALSEVDSGYALNF	CASSYDRGNNGYTF	TRAV19	TRAJ41	TRBV6-5	TRBJ1-2	HomoSapiens	A0101_TTDPSFLGRY	train	0	2	Public TCRs with undetermined specificities
CVVNPGNAGKSTF	CASDGTGDLGTYEQYF	TRAV12-1	TRAJ27	TRBV7-8	TRBJ2-7	HomoSapiens	A0101_TTDPSFLGRY	train	0	2	Public TCRs with undetermined specificities
CAMRRVGVGAQKLVF	CASSPLAGAYNEQFF	TRAV14/DV4	TRAJ54	TRBV19	TRBJ2-1	HomoSapiens	A0101_TTDPSFLGRY	train	0	2	Public TCRs with undetermined specificities
CAAGLYSTLTF	CAWSAGFYNEQFF	TRAV13-1	TRAJ11	TRBV30	TRBJ2-1	HomoSapiens	A0101_TTDPSFLGRY	train	0	2	Public TCRs with undetermined specificities
CAVVSNFGNEKLTF	CASSVYYEQYF	TRAV29/DV5	TRAJ48	TRBV7-8	TRBJ2-7	HomoSapiens	A0101_TTDPSFLGRY	train	0	2	Public TCRs with undetermined specificities
CATDFPMRF	CSVRHGLNNEKLFF	TRAV17	TRAJ43	TRBV29-1	TRBJ1-4	HomoSapiens	A0101_TTDPSFLGRY	train	0	2	Public TCRs with undetermined specificities
CAGHRGGTSGSRLTF	CASSQEGGRGFSGNTIYF	TRAV35	TRAJ58	TRBV4-1	TRBJ1-3	HomoSapiens	A0101_TTDPSFLGRY	train	0	2	Public TCRs with undetermined specificities
CAELDKGTLSGGYNKLIF	CSARTRGNQPQHF	TRAV5	TRAJ4	TRBV20-1	TRBJ1-5	HomoSapiens	A0101_TTDPSFLGRY	train	0	2	Public TCRs with undetermined specificities
CVVNCANRDDKIIF	CSARDTGSVPEAFF	TRAV12-1	TRAJ30	TRBV20-1	TRBJ1-1	HomoSapiens	A0101_TTDPSFLGRY	train	0	2	Public TCRs with undetermined specificities
CLGTSYGKLTF	CASSSNPGLGYEQYF	TRAV12-3	TRAJ52	TRBV5-1	TRBJ2-7	HomoSapiens	A0101_TTDPSFLGRY	train	0	2	Public TCRs with undetermined specificities
CAFPTSTGNQFYF	CATSAVGRTDTQYF	TRAV24	TRAJ49	TRBV24-1	TRBJ2-3	HomoSapiens	A0101_TTDPSFLGRY	train	0	2	Public TCRs with undetermined specificities
CAPTTSFQKLVF	CASSLSLDRANGYTF	TRAV9-2	TRAJ8	TRBV7-2	TRBJ1-2	HomoSapiens	A0101_TTDPSFLGRY	train	0	2	Public TCRs with undetermined specificities
CAMAGNQGGKLIF	CASSQERGGASAYEQYF	TRAV14/DV4	TRAJ23	TRBV14	TRBJ2-7	HomoSapiens	A0101_TTDPSFLGRY	train	0	2	Public TCRs with undetermined specificities
CAAILISGTYKYIF	CASSDFDRDYGYTF	TRAV13-1	TRAJ40	TRBV18	TRBJ1-2	HomoSapiens	A0101_TTDPSFLGRY	train	0	2	Public TCRs with undetermined specificities
CASSSGTYKYIF	CASSLGSDGEAFF	TRAV24	TRAJ40	TRBV5-6	TRBJ1-1	HomoSapiens	A0101_TTDPSFLGRY	train	0	2	Public TCRs with undetermined specificities
CIRINFGNEKLTF	CASFGTGALPNYGYTF	TRAV26-2	TRAJ48	TRBV18	TRBJ1-2	HomoSapiens	A0101_TTDPSFLGRY	train	0	2	Public TCRs with undetermined specificities
CAMKIPGGYQKVTF	CASSFRLAAYNEQFF	TRAV12-3	TRAJ13	TRBV7-8	TRBJ2-1	HomoSapiens	A0101_TTDPSFLGRY	train	0	2	Public TCRs with undetermined specificities
CAVEETFTGGGNKLTF	CASSPPPAGRTEQYF	TRAV2	TRAJ10	TRBV11-2	TRBJ2-7	HomoSapiens	A0101_TTDPSFLGRY	train	0	2	Public TCRs with undetermined specificities
CAVVYWGQKLLF	CASKGLAGSYNEQFF	TRAV12-2	TRAJ16	TRBV2	TRBJ2-1	HomoSapiens	A0101_TTDPSFLGRY	train	0	2	Public TCRs with undetermined specificities
CARALSSYKLIF	CSASSDTQYF	TRAV9-2	TRAJ12	TRBV20-1	TRBJ2-3	HomoSapiens	A0101_TTDPSFLGRY	train	0	2	Public TCRs with undetermined specificities
CAVQKSSGNYKYIF	CASSPSRSTYNEQFF	TRAV20	TRAJ40	TRBV12-3	TRBJ2-1	HomoSapiens	A0101_TTDPSFLGRY	train	0	2	Public TCRs with undetermined specificities
CAVTSDNQGGKLIF	CASSRALVAGSYEQYF	TRAV3	TRAJ23	TRBV12-3	TRBJ2-7	HomoSapiens	A0101_TTDPSFLGRY	train	0	2	Public TCRs with undetermined specificities
CAFIGSNDYKLSF	CASSVGVSGSPYEQYF	TRAV24	TRAJ20	TRBV9	TRBJ2-7	HomoSapiens	A0101_TTDPSFLGRY	train	0	2	Public TCRs with undetermined specificities
CATMNTGTASKLTF	CASSLGTGLQETQYF	TRAV17	TRAJ44	TRBV7-3	TRBJ2-5	HomoSapiens	A0101_TTDPSFLGRY	train	0	2	Public TCRs with undetermined specificities
CAPRDGGSQGNLIF	CASSQGTGGFYGYTF	TRAV1-2	TRAJ42	TRBV18	TRBJ1-2	HomoSapiens	A0101_TTDPSFLGRY	train	0	2	Public TCRs with undetermined specificities
CAVGPPSSGTASKLTF	CSARDIGLAGGSNEQFF	TRAV8-3	TRAJ44	TRBV20-1	TRBJ2-1	HomoSapiens	A0101_TTDPSFLGRY	train	0	2	Public TCRs with undetermined specificities
CALSGAHNARLMF	CASSVGGAYTGELFF	TRAV9-2	TRAJ31	TRBV9	TRBJ2-2	HomoSapiens	A0101_TTDPSFLGRY	train	0	2	Public TCRs with undetermined specificities
CAVSALLSDGQKLLF	CAISVERATNTEAFF	TRAV8-4	TRAJ16	TRBV10-3	TRBJ1-1	HomoSapiens	A0101_TTDPSFLGRY	train	0	2	Public TCRs with undetermined specificities
CAASMKSNFGNEKLTF	CASSLGASSTDTQYF	TRAV13-1	TRAJ48	TRBV5-6	TRBJ2-3	HomoSapiens	A0101_TTDPSFLGRY	train	0	2	Public TCRs with undetermined specificities
CAASKETGNQFYF	CASSLGAGTQYF	TRAV13-1	TRAJ49	TRBV5-1	TRBJ2-3	HomoSapiens	A0101_TTDPSFLGRY	train	0	2	Public TCRs with undetermined specificities
CATDGAARQLTF	CASSPLGGEKLFF	TRAV17	TRAJ22	TRBV18	TRBJ1-4	HomoSapiens	A0101_TTDPSFLGRY	train	0	2	Public TCRs with undetermined specificities
CAVRDHSSNSGYALNF	CASSLGHGISLGEQYF	TRAV1-2	TRAJ41	TRBV5-6	TRBJ2-7	HomoSapiens	A0101_TTDPSFLGRY	train	0	2	Public TCRs with undetermined specificities
CAAGNPGGGADGLTF	CASSLLAPQRTTNEKLFF	TRAV13-1	TRAJ45	TRBV28	TRBJ1-4	HomoSapiens	A0101_TTDPSFLGRY	train	0	2	Public TCRs with undetermined specificities
CAVGASPGNTPLVF	CASSRLAGYTDTQYF	TRAV8-3	TRAJ29	TRBV6-2/6-3	TRBJ2-3	HomoSapiens	A0101_TTDPSFLGRY	train	0	2	Public TCRs with undetermined specificities
CVVTISQGNLIF	CASSFRGDNSPLHF	TRAV10	TRAJ42	TRBV12-3	TRBJ1-6	HomoSapiens	A0101_TTDPSFLGRY	train	0	2	Public TCRs with undetermined specificities
CAMNTDSWGKLQF	CSVEGVGGRVSYEQYF	TRAV9-2	TRAJ24	TRBV29-1	TRBJ2-7	HomoSapiens	A0101_TTDPSFLGRY	train	0	2	Public TCRs with undetermined specificities
CAVSDGTNFGNEKLTF	CASSPPRLAGVSEQYF	TRAV8-4	TRAJ48	TRBV11-2	TRBJ2-7	HomoSapiens	A0101_TTDPSFLGRY	train	0	2	Public TCRs with undetermined specificities
CAGVGGDGNNLVF	CASSLGRTPRIYTF	TRAV27	TRAJ47	TRBV7-2	TRBJ1-2	HomoSapiens	A0101_TTDPSFLGRY	train	0	2	Public TCRs with undetermined specificities
CALRRGYSTLTF	CASRPTDTYEQYF	TRAV16	TRAJ11	TRBV28	TRBJ2-7	HomoSapiens	A0101_TTDPSFLGRY	train	0	2	Public TCRs with undetermined specificities
CVVIPIYNFNKFYF	CASGLGAPGPEMNTEAFF	TRAV12-1	TRAJ21	TRBV12-5	TRBJ1-1	HomoSapiens	A0101_TTDPSFLGRY	train	0	2	Public TCRs with undetermined specificities
CAVSADAGNNRKLIW	CSAIWGNSNQPQHF	TRAV21	TRAJ38	TRBV20-1	TRBJ1-5	HomoSapiens	A0101_TTDPSFLGRY	train	0	2	Public TCRs with undetermined specificities
CAVQEYPGKSNYQLIW	CATSRGSYNFYGYTF	TRAV20	TRAJ33	TRBV15	TRBJ1-2	HomoSapiens	A0101_TTDPSFLGRY	train	0	2	Public TCRs with undetermined specificities
CAYRWSGSGGYQKVTF	CASSYPTSGSTSSYNEQFF	TRAV38-2/DV8	TRAJ13	TRBV6-2/6-3	TRBJ2-1	HomoSapiens	A0101_TTDPSFLGRY	train	0	2	Public TCRs with undetermined specificities
CAASGGNRDDKIIF	CASESYPGTDGYTF	TRAV23/DV6	TRAJ30	TRBV2	TRBJ1-2	HomoSapiens	A0101_TTDPSFLGRY	train	0	2	Public TCRs with undetermined specificities
CATDVGTNSKLTF	CASSIGRSRNQPQHF	TRAV17	TRAJ56	TRBV19	TRBJ1-5	HomoSapiens	A0101_TTDPSFLGRY	train	0	2	Public TCRs with undetermined specificities
CAASEAGRRALTF	CASSLTPGQGQETQYF	TRAV23/DV6	TRAJ5	TRBV3-1	TRBJ2-5	HomoSapiens	A0101_TTDPSFLGRY	train	0	2	Public TCRs with undetermined specificities
CAVSREGQKLLF	CASSPQRDYEQYF	TRAV8-4	TRAJ16	TRBV4-1	TRBJ2-7	HomoSapiens	A0101_TTDPSFLGRY	train	0	2	Public TCRs with undetermined specificities
CAEKETQGGSEKLVF	CASRQDGGRTEAFF	TRAV13-2	TRAJ57	TRBV28	TRBJ1-1	HomoSapiens	A0101_TTDPSFLGRY	train	0	2	Public TCRs with undetermined specificities
CAVTPPGSSASKIIF	CSARDSVQGGEKLFF	TRAV12-2	TRAJ3	TRBV20-1	TRBJ1-4	HomoSapiens	A0101_TTDPSFLGRY	train	0	2	Public TCRs with undetermined specificities
CAEVAMDTGRRALTF	CASRAGQGSYEQYF	TRAV5	TRAJ5	TRBV28	TRBJ2-7	HomoSapiens	A0101_TTDPSFLGRY	train	0	2	Public TCRs with undetermined specificities
CALAGDGQKLLF	CASSFGGRTTDTQYF	TRAV12-3	TRAJ16	TRBV28	TRBJ2-3	HomoSapiens	A0101_TTDPSFLGRY	train	0	2	Public TCRs with undetermined specificities
CAASAKEYGNKLVF	CASRLGGFYPQSALHF	TRAV13-1	TRAJ47	TRBV6-1	TRBJ1-6	HomoSapiens	A0101_TTDPSFLGRY	train	0	2	Public TCRs with undetermined specificities
CAILQIGFGNVLHC	CASSFANEKLFF	TRAV12-3	TRAJ35	TRBV11-2	TRBJ1-4	HomoSapiens	A0101_TTDPSFLGRY	train	0	2	Public TCRs with undetermined specificities
CAGQLSTGKLIF	CASSPVGTDTQYF	TRAV35	TRAJ37	TRBV3-1	TRBJ2-3	HomoSapiens	A0101_TTDPSFLGRY	train	0	2	Public TCRs with undetermined specificities
CDTSGTYKYIF	CASSIQAGGPYEQYF	TRAV25	TRAJ40	TRBV19	TRBJ2-7	HomoSapiens	A0101_TTDPSFLGRY	train	0	2	Public TCRs with undetermined specificities
CATDALYGGSQGNLIF	CASSDWGREQYF	TRAV17	TRAJ42	TRBV2	TRBJ2-7	HomoSapiens	A0101_TTDPSFLGRY	train	0	2	Public TCRs with undetermined specificities
CAFYQGGSEKLVF	CASSYLTGPLSGTEAFF	TRAV20	TRAJ57	TRBV6-5	TRBJ1-1	HomoSapiens	A0101_TTDPSFLGRY	train	0	2	Public TCRs with undetermined specificities
CVVNEEDDMRF	CSAIAQGNQPQHF	TRAV12-1	TRAJ43	TRBV20-1	TRBJ1-5	HomoSapiens	A0101_TTDPSFLGRY	train	0	2	Public TCRs with undetermined specificities
CAVGAAAAGNKLTF	CASSQERGQLTSGANVLTF	TRAV20	TRAJ17	TRBV4-1	TRBJ2-6	HomoSapiens	A0101_TTDPSFLGRY	train	0	2	Public TCRs with undetermined specificities
CVVNEPGGSYIPTF	CATSAPKGTQYF	TRAV12-1	TRAJ6	TRBV24/OR9-2	TRBJ2-5	HomoSapiens	A0101_TTDPSFLGRY	train	0	2	Public TCRs with undetermined specificities
CASRTGANSKLTF	CASSRGVNTEAFF	TRAV17	TRAJ56	TRBV11-2	TRBJ1-1	HomoSapiens	A0101_TTDPSFLGRY	train	0	2	Public TCRs with undetermined specificities
CAYKYYAGGTSYGKLTF	CAISGSRGFTGELFF	TRAV38-2/DV8	TRAJ52	TRBV10-3	TRBJ2-2	HomoSapiens	A0101_TTDPSFLGRY	train	0	2	Public TCRs with undetermined specificities
CAVGVTSVTYKYIF	CASSFRQGTIYNEQFF	TRAV8-3	TRAJ40	TRBV6-5	TRBJ2-1	HomoSapiens	A0101_TTDPSFLGRY	train	0	2	Public TCRs with undetermined specificities
CAVGGVGDMRF	CASSLVGQGTDTQYF	TRAV8-3	TRAJ43	TRBV5-1	TRBJ2-3	HomoSapiens	A0101_TTDPSFLGRY	train	0	2	Public TCRs with undetermined specificities
CAQGGSNYKLTF	CASSFSGGSTDTQYF	TRAV24	TRAJ53	TRBV7-9	TRBJ2-3	HomoSapiens	A0101_TTDPSFLGRY	train	0	2	Public TCRs with undetermined specificities
CAVRPPNFGNEKLTF	CASSQAGRRPNTEAFF	TRAV3	TRAJ48	TRBV3-1	TRBJ1-1	HomoSapiens	A0101_TTDPSFLGRY	train	0	2	Public TCRs with undetermined specificities
CAVRDPKAAGNKLTF	CASSLLLRQGATGELFF	TRAV3	TRAJ17	TRBV7-9	TRBJ2-2	HomoSapiens	A0101_TTDPSFLGRY	train	0	2	Public TCRs with undetermined specificities
CVVNKTTYSGAGSYQLTF	CATSRVGGNTIYF	TRAV10	TRAJ28	TRBV5-4	TRBJ1-3	HomoSapiens	A0101_TTDPSFLGRY	train	0	2	Public TCRs with undetermined specificities
CAMSGEGSGGYQKVTF	CASSEGLQKKAQYF	TRAV12-3	TRAJ13	TRBV10-2	TRBJ2-7	HomoSapiens	A0101_TTDPSFLGRY	train	0	2	Public TCRs with undetermined specificities
CRETSGSRLTF	CSAERGTSSSYNEQFF	TRAV20	TRAJ58	TRBV20/OR9-2	TRBJ2-1	HomoSapiens	A0101_TTDPSFLGRY	train	0	2	Public TCRs with undetermined specificities
CALIKGGSYIPTF	CASSLAPGNTIYF	TRAV19	TRAJ6	TRBV7-9	TRBJ1-3	HomoSapiens	A0101_TTDPSFLGRY	train	0	2	Public TCRs with undetermined specificities
CAASEGRMGNARLMF	CASSLRVSNEGTQYF	TRAV29/DV5	TRAJ31	TRBV7-2	TRBJ2-5	HomoSapiens	A0101_TTDPSFLGRY	train	0	2	Public TCRs with undetermined specificities
CAFMKYHKETSGSRLTF	CASSLLGGRRGEQYF	TRAV38-1	TRAJ58	TRBV28	TRBJ2-7	HomoSapiens	A0101_TTDPSFLGRY	train	0	2	Public TCRs with undetermined specificities
CVVSRLRSNDYKLSF	CASRSYGERGRAETQYF	TRAV8-2	TRAJ20	TRBV6-2/6-3	TRBJ2-5	HomoSapiens	A0101_TTDPSFLGRY	train	0	2	Public TCRs with undetermined specificities
CAVKGIKGGSEKLVF	CAISEASGGKETQYF	TRAV21	TRAJ57	TRBV10-3	TRBJ2-5	HomoSapiens	A0101_TTDPSFLGRY	train	0	2	Public TCRs with undetermined specificities
CATPNNNARLMF	CASSLRQGGGNTIYF	TRAV12-3	TRAJ31	TRBV6-5	TRBJ1-3	HomoSapiens	A0101_TTDPSFLGRY	train	0	2	Public TCRs with undetermined specificities
CAVWSVGDDKIIF	CASSLTFSITDTQYF	TRAV21	TRAJ30	TRBV7-9	TRBJ2-3	HomoSapiens	A0101_TTDPSFLGRY	train	0	2	Public TCRs with undetermined specificities
CATYIDDYKLSF	CSARAMDTQPYEQYV	TRAV13-1	TRAJ20	TRBV20-1	TRBJ2-7	HomoSapiens	A0101_TTDPSFLGRY	train	0	2	Public TCRs with undetermined specificities
CLVGVASSNTGKLIF	CASSTSSGATYEQYF	TRAV4	TRAJ37	TRBV9	TRBJ2-7	HomoSapiens	A0101_TTDPSFLGRY	train	0	2	Public TCRs with undetermined specificities
CAVNYLGFGNVLHC	CSARIQIRSSGNTIYF	TRAV12-2	TRAJ35	TRBV20-1	TRBJ1-3	HomoSapiens	A0101_TTDPSFLGRY	train	0	2	Public TCRs with undetermined specificities
CAFMETGNQFYF	CASSEGGLRPEAFF	TRAV38-1	TRAJ49	TRBV6-1	TRBJ1-1	HomoSapiens	A0101_TTDPSFLGRY	train	0	2	Public TCRs with undetermined specificities
CAASESGYSTLTF	CASSIRGTEAFF	TRAV23/DV6	TRAJ11	TRBV3-1	TRBJ1-1	HomoSapiens	A0101_TTDPSFLGRY	train	0	2	Public TCRs with undetermined specificities
CAVDLQRRRETSGSRLTF	CSAEGQAHGYTF	TRAV39	TRAJ58	TRBV20-1	TRBJ1-2	HomoSapiens	A0101_TTDPSFLGRY	train	0	2	Public TCRs with undetermined specificities
CAASMLDSWGKFQF	CASSRLKGPSNAEAFF	TRAV23/DV6	TRAJ24	TRBV5-5	TRBJ1-1	HomoSapiens	A0101_TTDPSFLGRY	train	0	2	Public TCRs with undetermined specificities
CAVESGATNKLIF	CASSAGPYNSPLHF	TRAV36/DV7	TRAJ32	TRBV6-1	TRBJ1-6	HomoSapiens	A0101_TTDPSFLGRY	train	0	2	Public TCRs with undetermined specificities
CAEKETTSNYQLIW	CASSGGGKGPNTGELFF	TRAV1-2	TRAJ33	TRBV9	TRBJ2-2	HomoSapiens	A0101_TTDPSFLGRY	train	0	2	Public TCRs with undetermined specificities
CIVASDFGNEKLTF	CASSFSLTGGNTEAFF	TRAV26-1	TRAJ48	TRBV6-2/6-3	TRBJ1-1	HomoSapiens	A0101_TTDPSFLGRY	train	0	2	Public TCRs with undetermined specificities
CAGVLFGNEKLTF	CASSSSIGLHF	TRAV35	TRAJ48	TRBV7-2	TRBJ1-6	HomoSapiens	A0101_TTDPSFLGRY	train	0	2	Public TCRs with undetermined specificities
CIVFYTGTASKLTF	CASSQARRSQPQHF	TRAV26-1	TRAJ44	TRBV4-1	TRBJ1-5	HomoSapiens	A0101_TTDPSFLGRY	train	0	2	Public TCRs with undetermined specificities
CIVRESVYNQGGKLIF	CASSPIRLAGSNIEQFF	TRAV26-1	TRAJ23	TRBV12-3	TRBJ2-1	HomoSapiens	A0101_TTDPSFLGRY	train	0	2	Public TCRs with undetermined specificities
CAASISLDSNYQLIW	CASSWGQGARQPQHF	TRAV13-1	TRAJ33	TRBV7-8	TRBJ1-5	HomoSapiens	A0101_TTDPSFLGRY	train	0	2	Public TCRs with undetermined specificities
CVVVTDGQKLLF	CASSSGLAVSSYEQYF	TRAV8-2	TRAJ16	TRBV7-9	TRBJ2-7	HomoSapiens	A0101_TTDPSFLGRY	train	0	2	Public TCRs with undetermined specificities
CAVPSGGYNKLIF	CSARSGGDSPLRTQYF	TRAV12-2	TRAJ4	TRBV20-1	TRBJ2-7	HomoSapiens	A0101_TTDPSFLGRY	train	0	2	Public TCRs with undetermined specificities
CSPHAGKSTF	CASSHGLAEQFF	TRAV12-1	TRAJ27	TRBV27	TRBJ2-1	HomoSapiens	A0101_TTDPSFLGRY	train	0	2	Public TCRs with undetermined specificities
CAFMKQRRNSGNTPLVF	CSVFSDRSPSGANVLTF	TRAV38-1	TRAJ29	TRBV29-1	TRBJ2-6	HomoSapiens	A0101_TTDPSFLGRY	train	0	2	Public TCRs with undetermined specificities
CAEKRDSSYKLIF	CASSKGRLNEKLFF	TRAV5	TRAJ12	TRBV7-8	TRBJ1-4	HomoSapiens	A0101_TTDPSFLGRY	train	0	2	Public TCRs with undetermined specificities
CAASIGGSNSGYALNF	CSARGSPGQQNYGYTF	TRAV13-1	TRAJ41	TRBV20-1	TRBJ1-2	HomoSapiens	A0101_TTDPSFLGRY	train	0	2	Public TCRs with undetermined specificities
CAGQAGGGADGLTF	CASSLWPTNTEAFF	TRAV35	TRAJ45	TRBV28	TRBJ1-1	HomoSapiens	A0101_TTDPSFLGRY	train	0	2	Public TCRs with undetermined specificities
CAALSVYALNF	CASSAVSTWGTQYF	TRAV29/DV5	TRAJ41	TRBV7-9	TRBJ2-3	HomoSapiens	A0101_TTDPSFLGRY	train	0	2	Public TCRs with undetermined specificities
CAVFTNTGNQFYF	CASSLSLSNQPQHF	TRAV12-2	TRAJ49	TRBV27	TRBJ1-5	HomoSapiens	A0101_TTDPSFLGRY	train	0	2	Public TCRs with undetermined specificities
CAFSPRGGSQGNLIF	CASSVSFDYEQYF	TRAV38-1	TRAJ42	TRBV9	TRBJ2-7	HomoSapiens	A0101_TTDPSFLGRY	train	0	2	Public TCRs with undetermined specificities
CVVSSGDDKIIF	CASSHGQGANNLQYF	TRAV12-1	TRAJ30	TRBV4-1	TRBJ2-4	HomoSapiens	A0101_TTDPSFLGRY	train	0	2	Public TCRs with undetermined specificities
CAMRDEESARQLTF	CASSTGRPGGHNEQFF	TRAV14/DV4	TRAJ22	TRBV6-5	TRBJ2-1	HomoSapiens	A0101_TTDPSFLGRY	train	0	2	Public TCRs with undetermined specificities
CLVGDNGNTGFQKLVF	CAIRARDFSHEQYF	TRAV4	TRAJ8	TRBV10-3	TRBJ2-7	HomoSapiens	A0101_TTDPSFLGRY	train	0	2	Public TCRs with undetermined specificities
CARPSGGSNYKLTF	CASKIRGTVRYEQYF	TRAV41	TRAJ53	TRBV28	TRBJ2-7	HomoSapiens	A0101_TTDPSFLGRY	train	0	2	Public TCRs with undetermined specificities
CAVPTHRGGSYIPTF	CAIRMETGELFF	TRAV20	TRAJ6	TRBV19	TRBJ2-2	HomoSapiens	A0101_TTDPSFLGRY	train	0	2	Public TCRs with undetermined specificities
CALWSSGTYKYIF	CASSLATDFSYGYTF	TRAV19	TRAJ40	TRBV7-2	TRBJ1-2	HomoSapiens	A0101_TTDPSFLGRY	train	0	2	Public TCRs with undetermined specificities
CAVSYNGGKLIF	CASSPLGVRVHYEQYF	TRAV8-4	TRAJ23	TRBV6-2/6-3	TRBJ2-7	HomoSapiens	A0101_TTDPSFLGRY	train	0	2	Public TCRs with undetermined specificities
CAVNMGGFQKLVF	CASRPQGGFNSPLHF	TRAV12-2	TRAJ8	TRBV6-4	TRBJ1-6	HomoSapiens	A0101_TTDPSFLGRY	train	0	2	Public TCRs with undetermined specificities
CAVNENDYKLSF	CASSETGTYSYEQYF	TRAV12-2	TRAJ20	TRBV25-1	TRBJ2-7	HomoSapiens	A0101_TTDPSFLGRY	train	0	2	Public TCRs with undetermined specificities
CAVPPFGNEKLTF	CASSFYRNSYEQYF	TRAV20	TRAJ48	TRBV5-1	TRBJ2-7	HomoSapiens	A0101_TTDPSFLGRY	train	0	2	Public TCRs with undetermined specificities
CAARGGADGLTF	CASSLVWSRPDSYNEQFF	TRAV8-1	TRAJ45	TRBV7-8	TRBJ2-1	HomoSapiens	A0101_TTDPSFLGRY	train	0	2	Public TCRs with undetermined specificities
CAASARNDMRF	CSVAKGGSGAYEQYF	TRAV29/DV5	TRAJ43	TRBV20-1	TRBJ2-7	HomoSapiens	A0101_TTDPSFLGRY	train	0	2	Public TCRs with undetermined specificities
CIVSSPFSNDYKLSF	CASSQFRVPYEQYF	TRAV26-1	TRAJ20	TRBV3-1	TRBJ2-7	HomoSapiens	A0101_TTDPSFLGRY	train	0	2	Public TCRs with undetermined specificities
CAVGGRRYSTLTF	CASSIGPGHWTTLINTDTQYF	TRAV8-3	TRAJ11	TRBV19	TRBJ2-3	HomoSapiens	A0101_TTDPSFLGRY	train	0	2	Public TCRs with undetermined specificities
CALKQGGQNFVF	CASSLSGPGQGASYGYTF	TRAV9-2	TRAJ26	TRBV5-1	TRBJ1-2	HomoSapiens	A0101_TTDPSFLGRY	train	0	2	Public TCRs with undetermined specificities
CIVRVEAGTYKYIF	CSVELQGRGDGYTF	TRAV26-1	TRAJ40	TRBV29-1	TRBJ1-2	HomoSapiens	A0101_TTDPSFLGRY	train	0	2	Public TCRs with undetermined specificities
CAMTHLSGGYQKVTF	CASSLAGDGDEKLFF	TRAV12-3	TRAJ13	TRBV12-3	TRBJ1-4	HomoSapiens	A0101_TTDPSFLGRY	train	0	2	Public TCRs with undetermined specificities
CAVSRDNARLMF	CASSLDTSGGYNEQFF	TRAV1-2	TRAJ31	TRBV7-9	TRBJ2-1	HomoSapiens	A0101_TTDPSFLGRY	train	0	2	Public TCRs with undetermined specificities
CVVNYENDKIIF	CAISEKRVYGYTF	TRAV12-1	TRAJ30	TRBV10-3	TRBJ1-2	HomoSapiens	A0101_TTDPSFLGRY	train	0	2	Public TCRs with undetermined specificities
CAGAAPSNTGNQFYF	CASSLVGESIQETQYF	TRAV27	TRAJ49	TRBV5-4	TRBJ2-5	HomoSapiens	A0101_TTDPSFLGRY	train	0	2	Public TCRs with undetermined specificities
CAALESPTPGGYQKVTF	CASSNSRGGTDTQYF	TRAV13-1	TRAJ13	TRBV19	TRBJ2-3	HomoSapiens	A0101_TTDPSFLGRY	train	0	2	Public TCRs with undetermined specificities
CAVRPPLRGYQKVTF	CASSGPGTGGEKLFF	TRAV3	TRAJ13	TRBV2	TRBJ1-4	HomoSapiens	A0101_TTDPSFLGRY	train	0	2	Public TCRs with undetermined specificities
CAVTCNYQLIW	CSARDALTGRNEQFF	TRAV12-2	TRAJ33	TRBV20-1	TRBJ2-1	HomoSapiens	A0101_TTDPSFLGRY	train	0	2	Public TCRs with undetermined specificities
CALESPTGANNLFF	CSAGSYSNQPQHF	TRAV9-2	TRAJ36	TRBV20-1	TRBJ1-5	HomoSapiens	A0101_TTDPSFLGRY	train	0	2	Public TCRs with undetermined specificities
CAGVGGGADGLTF	CASSFQDTGELFF	TRAV21	TRAJ45	TRBV7-2	TRBJ2-2	HomoSapiens	A0101_TTDPSFLGRY	train	0	2	Public TCRs with undetermined specificities
CVVNEIGRGGKLIF	CASSDDREAFF	TRAV12-1	TRAJ23	TRBV7-9	TRBJ1-1	HomoSapiens	A0101_TTDPSFLGRY	train	0	2	Public TCRs with undetermined specificities
CVVSDRLDDAGGTSYGKLTF	CASSDRGLPAGADTQYF	TRAV8-2	TRAJ52	TRBV6-1	TRBJ2-3	HomoSapiens	A0101_TTDPSFLGRY	train	0	2	Public TCRs with undetermined specificities
CVVSEYRTSYGKLTF	CASIQGGGSYEQYF	TRAV8-2	TRAJ52	TRBV28	TRBJ2-7	HomoSapiens	A0101_TTDPSFLGRY	train	0	2	Public TCRs with undetermined specificities
CAVSTTSGSRLTF	CASSLWGDEQFF	TRAV8-6	TRAJ58	TRBV11-2	TRBJ2-1	HomoSapiens	A0101_TTDPSFLGRY	train	0	2	Public TCRs with undetermined specificities
CGFSGGYNKLIF	CASDRTGGGGNYGYTF	TRAV12-1	TRAJ4	TRBV2	TRBJ1-2	HomoSapiens	A0101_TTDPSFLGRY	train	0	2	Public TCRs with undetermined specificities
CVVSMLSGTYKYIF	CASSPRHFYNEQFF	TRAV10	TRAJ40	TRBV9	TRBJ2-1	HomoSapiens	A0101_TTDPSFLGRY	train	0	2	Public TCRs with undetermined specificities
CALEGGPNTGNQFYF	CASSPGWGQETQYF	TRAV19	TRAJ49	TRBV7-8	TRBJ2-5	HomoSapiens	A0101_TTDPSFLGRY	train	0	2	Public TCRs with undetermined specificities
CAVIVTNAGGTSYGKLTF	CASSDVWGNRGLSYNEQFF	TRAV12-2	TRAJ52	TRBV6-4	TRBJ2-1	HomoSapiens	A0101_TTDPSFLGRY	train	0	2	Public TCRs with undetermined specificities
CAFMKHDIRDDKIIF	CASSSSRDWGGPGELFF	TRAV38-1	TRAJ30	TRBV9	TRBJ2-2	HomoSapiens	A0101_TTDPSFLGRY	train	0	2	Public TCRs with undetermined specificities
CAVNSDGSEKLVF	CASSFFQNQETQYF	TRAV12-2	TRAJ57	TRBV12-3	TRBJ2-5	HomoSapiens	A0101_TTDPSFLGRY	train	0	2	Public TCRs with undetermined specificities
CAFPRGKLIF	CASSLGTVNTEAFF	TRAV8-1	TRAJ37	TRBV7-2	TRBJ1-1	HomoSapiens	A0101_TTDPSFLGRY	train	0	2	Public TCRs with undetermined specificities
CAVREGEDSSYKLIF	CASSSNSLPSYNEQFF	TRAV1-2	TRAJ12	TRBV6-1	TRBJ2-1	HomoSapiens	A0101_TTDPSFLGRY	train	0	2	Public TCRs with undetermined specificities
CAYGGGNEKLTF	CASKTYRERAEAFF	TRAV38-2/DV8	TRAJ48	TRBV28	TRBJ1-1	HomoSapiens	A0101_TTDPSFLGRY	train	0	2	Public TCRs with undetermined specificities
CGTEKGDAGGTSYGKLTF	CASSLYPAGANVLTF	TRAV30	TRAJ52	TRBV7-9	TRBJ2-6	HomoSapiens	A0101_TTDPSFLGRY	train	0	2	Public TCRs with undetermined specificities
CGADMLPFNTDKLIF	CATSRDRAGNTIYF	TRAV34	TRAJ34	TRBV15	TRBJ1-3	HomoSapiens	A0101_TTDPSFLGRY	train	0	2	Public TCRs with undetermined specificities
CAVSAELYGGSQGNLIF	CASSYFTVEYYGYTF	TRAV8-4	TRAJ42	TRBV6-2/6-3	TRBJ1-2	HomoSapiens	A0101_TTDPSFLGRY	train	0	2	Public TCRs with undetermined specificities
CIVRLPLNRDDKIIF	CASSLRGVPDTQYF	TRAV26-1	TRAJ30	TRBV12-3	TRBJ2-3	HomoSapiens	A0101_TTDPSFLGRY	train	0	2	Public TCRs with undetermined specificities
CAFQGDDMRF	CATSQKPTGGVGYTF	TRAV38-1	TRAJ43	TRBV24-1	TRBJ1-2	HomoSapiens	A0101_TTDPSFLGRY	train	0	2	Public TCRs with undetermined specificities
CAGDMDTGRRALTF	CATSPNRGQIYGYTF	TRAV22	TRAJ5	TRBV24-1	TRBJ1-2	HomoSapiens	A0101_TTDPSFLGRY	train	0	2	Public TCRs with undetermined specificities
CALVPWEGFQKLVF	CASSLEGESYNEQFF	TRAV19	TRAJ8	TRBV11-2	TRBJ2-1	HomoSapiens	A0101_TTDPSFLGRY	train	0	2	Public TCRs with undetermined specificities
CAERGYSGSARQLTF	CASSGTGGNQPQHF	TRAV13-2	TRAJ22	TRBV2	TRBJ1-5	HomoSapiens	A0101_TTDPSFLGRY	train	0	2	Public TCRs with undetermined specificities
CVRSDSNYQLIW	CASSLSGSGANVLTF	TRAV8-2	TRAJ33	TRBV7-9	TRBJ2-6	HomoSapiens	A0101_TTDPSFLGRY	train	0	2	Public TCRs with undetermined specificities
CAVNSNSGSARQLTF	CASSLEAVRSYEQYF	TRAV12-2	TRAJ22	TRBV5-1	TRBJ2-7	HomoSapiens	A0101_TTDPSFLGRY	train	0	2	Public TCRs with undetermined specificities
CAVGNNNAGNMLTF	CASSFYTGGPYEQYF	TRAV8-6	TRAJ39	TRBV7-2	TRBJ2-7	HomoSapiens	A0101_TTDPSFLGRY	train	0	2	Public TCRs with undetermined specificities
CARFTSGTYKYIF	CASGLFISLEEQYF	TRAV27	TRAJ40	TRBV12-5	TRBJ2-7	HomoSapiens	A0101_TTDPSFLGRY	train	0	2	Public TCRs with undetermined specificities
CAVGAILDDKIIF	CASSFRSDGANYGYTF	TRAV36/DV7	TRAJ30	TRBV5-1	TRBJ1-2	HomoSapiens	A0101_TTDPSFLGRY	train	0	2	Public TCRs with undetermined specificities
CVVRSPDAGNNRKLIW	CAIKAGGANTEAFF	TRAV10	TRAJ38	TRBV10-3	TRBJ1-1	HomoSapiens	A0101_TTDPSFLGRY	train	0	2	Public TCRs with undetermined specificities
CASSTGANSKLTF	CSAREGGEDYEQYF	TRAV12-3	TRAJ56	TRBV20-1	TRBJ2-7	HomoSapiens	A0101_TTDPSFLGRY	train	0	2	Public TCRs with undetermined specificities
CVVTPSLNTGNQFYF	CASRGDRGRVIQYF	TRAV10	TRAJ49	TRBV19	TRBJ2-4	HomoSapiens	A0101_TTDPSFLGRY	train	0	2	Public TCRs with undetermined specificities
CAVRYNDYKLSF	CASSPAGTAKYEQYF	TRAV3	TRAJ20	TRBV12-4	TRBJ2-7	HomoSapiens	A0101_TTDPSFLGRY	train	0	2	Public TCRs with undetermined specificities
CALVEDTGRRALTF	CASTIGDSRTDTQYF	TRAV6	TRAJ5	TRBV6-6	TRBJ2-3	HomoSapiens	A0101_TTDPSFLGRY	train	0	2	Public TCRs with undetermined specificities
CAMGYGGSQGNLIF	CASSLWGTGELFF	TRAV12-3	TRAJ42	TRBV5-1	TRBJ2-2	HomoSapiens	A0101_TTDPSFLGRY	train	0	2	Public TCRs with undetermined specificities
CAWGGKLIF	CASSSPSDEQYF	TRAV29/DV5	TRAJ23	TRBV5-1	TRBJ2-7	HomoSapiens	A0101_TTDPSFLGRY	train	0	2	Public TCRs with undetermined specificities
CAETSQGGSNYKLTF	CASSLNTGDEQYF	TRAV13-2	TRAJ53	TRBV5-4	TRBJ2-7	HomoSapiens	A0101_TTDPSFLGRY	train	0	2	Public TCRs with undetermined specificities
CALAPGNTGKLIF	CASSFTRLQGRYF	TRAV6	TRAJ37	TRBV28	TRBJ2-3	HomoSapiens	A0101_TTDPSFLGRY	train	0	2	Public TCRs with undetermined specificities
CAVSRYGSSNTGKLIF	CSAREGQGYGYTF	TRAV12-2	TRAJ37	TRBV20-1	TRBJ1-2	HomoSapiens	A0101_TTDPSFLGRY	train	0	2	Public TCRs with undetermined specificities
CAASAKSQSQKLVF	CAITTNSYSYEQYF	TRAV29/DV5	TRAJ54	TRBV10-3	TRBJ2-7	HomoSapiens	A0101_TTDPSFLGRY	train	0	2	Public TCRs with undetermined specificities
CLVGDICKGRRALTF	CASSEPEGEQYF	TRAV4	TRAJ5	TRBV10-1	TRBJ2-7	HomoSapiens	A0101_TTDPSFLGRY	train	0	2	Public TCRs with undetermined specificities
CATALSSGGGADGLTF	CASSEESGFGYEQYF	TRAV17	TRAJ45	TRBV2	TRBJ2-7	HomoSapiens	A0101_TTDPSFLGRY	train	0	2	Public TCRs with undetermined specificities
CATTPMGGGTSYGKLTF	CASSQDGTGRARRSPLHF	TRAV12-3	TRAJ52	TRBV4-1	TRBJ1-6	HomoSapiens	A0101_TTDPSFLGRY	train	0	2	Public TCRs with undetermined specificities
CASHNNAGNMLTF	CASSPGRGIYF	TRAV24	TRAJ39	TRBV3-1	TRBJ1-3	HomoSapiens	A0101_TTDPSFLGRY	train	0	2	Public TCRs with undetermined specificities
CAVWERDSNYQLIW	CASSSDREGGYTF	TRAV1-2	TRAJ33	TRBV6-5	TRBJ1-2	HomoSapiens	A0101_TTDPSFLGRY	train	0	2	Public TCRs with undetermined specificities
CAVRLSGGYQIVTF	CATSDLTGTGEGNEQFF	TRAV12-2	TRAJ13	TRBV24-1	TRBJ2-1	HomoSapiens	A0101_TTDPSFLGRY	train	0	2	Public TCRs with undetermined specificities
CAARALGDNFNKFYF	CASSSPGLAGGHSEQYF	TRAV29/DV5	TRAJ21	TRBV6-6	TRBJ2-7	HomoSapiens	A0101_TTDPSFLGRY	train	0	2	Public TCRs with undetermined specificities
CAVRAHTGGFKTIF	CASRAGVTQPQHF	TRAV8-6	TRAJ9	TRBV6-5	TRBJ1-5	HomoSapiens	A0101_TTDPSFLGRY	train	0	2	Public TCRs with undetermined specificities
CVVNKAYSSASKIIF	CASSQDSAGTASTYGYTF	TRAV12-1	TRAJ3	TRBV4-1	TRBJ1-2	HomoSapiens	A0101_TTDPSFLGRY	train	0	2	Public TCRs with undetermined specificities
CAVKGGSASKIIF	CASSQTRGANYGYTF	TRAV1-2	TRAJ3	TRBV14	TRBJ1-2	HomoSapiens	A0101_TTDPSFLGRY	train	0	2	Public TCRs with undetermined specificities
CAVLGVYNQGGKLIF	CASSFPLGGYGYTF	TRAV12-2	TRAJ23	TRBV28	TRBJ1-2	HomoSapiens	A0101_TTDPSFLGRY	test	1	2	Public Paired Data
CAMETGNQFYF	CASDSGYTEAFF	TRAV12-3	TRAJ49	TRBV19	TRBJ1-1	HomoSapiens	A0101_TTDPSFLGRY	test	1	2	Public Paired Data
CALSPWVGSQGNLIF	CASSLYISVGSNTEAFF	TRAV9-2	TRAJ42	TRBV28	TRBJ1-1	HomoSapiens	A0101_TTDPSFLGRY	test	1	2	Public Paired Data
CAVGLNTGTASKLTF	CASSWTSGSHEQYF	TRAV36/DV7	TRAJ44	TRBV28	TRBJ2-7	HomoSapiens	A0101_TTDPSFLGRY	test	1	2	Public Paired Data
CAFSSGNTPLVF	CASSQEDRWVIGELFF	TRAV21	TRAJ29	TRBV14	TRBJ2-2	HomoSapiens	A0101_TTDPSFLGRY	test	1	2	Public Paired Data
CALMTGNQFYF	CASSPGFPEQFF	TRAV6	TRAJ49	TRBV6-2	TRBJ2-1	HomoSapiens	A0101_TTDPSFLGRY	test	1	2	Public Paired Data
CALSDNQGNLIF	CASSYPRRSSSYNEQFF	TRAV9-2	TRAJ42	TRBV28	TRBJ2-1	HomoSapiens	A0101_TTDPSFLGRY	test	1	2	Public Paired Data
CAAGPGGADGLTF	CASSPQGVTQYF	TRAV29/DV5	TRAJ45	TRBV6-5	TRBJ2-5	HomoSapiens	A0101_TTDPSFLGRY	test	1	2	Public Paired Data
CASGGSQGNLIF	CASSSRAASTDTQYF	TRAV9-2	TRAJ42	TRBV27	TRBJ2-3	HomoSapiens	A0101_TTDPSFLGRY	test	1	2	Public Paired Data
CAASDGFGNEKLTF	CASSAGDSDGYTF	TRAV29/DV5	TRAJ48	TRBV9	TRBJ1-2	HomoSapiens	A0101_TTDPSFLGRY	test	1	2	Public Paired Data
CAGLIGFGNVLHC	CSVASSEAFF	TRAV35	TRAJ35	TRBV29-1	TRBJ1-1	HomoSapiens	A0101_TTDPSFLGRY	test	1	2	Public Paired Data
CAASEGDSNYQLIW	CASDLLNRASYEQYF	TRAV29/DV5	TRAJ33	TRBV7-9	TRBJ2-7	HomoSapiens	A0101_TTDPSFLGRY	test	1	2	Public Paired Data
CAEFTRQAGTALIF	CASSLSAGLDEQFF	TRAV4	TRAJ15	TRBV27	TRBJ2-1	HomoSapiens	A0101_TTDPSFLGRY	test	1	2	Public Paired Data
CIVRALLGGYQKVTF	CSARDRTSGTYEQYF	TRAV26-1	TRAJ13	TRBV20-1	TRBJ2-7	HomoSapiens	A0101_TTDPSFLGRY	test	1	2	Public Paired Data
CAASVGYGGATNKLIF	CASRQAGDEQYF	TRAV29/DV5	TRAJ32	TRBV13	TRBJ2-7	HomoSapiens	A0101_TTDPSFLGRY	test	1	2	Public Paired Data
CAASGASGTYKYIF	CAMTTQSSYEQYF	TRAV29/DV5	TRAJ40	TRBV2	TRBJ2-7	HomoSapiens	A0101_TTDPSFLGRY	test	1	2	Public Paired Data
CALGGSQGNLIF	CASSDRAPSSDTQYF	TRAV9-2	TRAJ42	TRBV27	TRBJ2-3	HomoSapiens	A0101_TTDPSFLGRY	test	1	2	Public Paired Data
CALSESMEYGNKLVF	CASTRGAEGGSYNSPLHF	TRAV19	TRAJ47	TRBV25-1	TRBJ1-6	HomoSapiens	A0101_TTDPSFLGRY	test	1	2	Public Paired Data
CAVRALIGFGNVLHC	CATSGDYGGSISDTQYF	TRAV3	TRAJ35	TRBV15	TRBJ2-3	HomoSapiens	A0101_TTDPSFLGRY	test	1	2	Public Paired Data
CAMRVWGNNNDMRF	CASSSRGRTSSYEQYF	TRAV14/DV4	TRAJ43	TRBV7-8	TRBJ2-7	HomoSapiens	A0101_TTDPSFLGRY	test	1	2	Public Paired Data
CAMRDWALTGGGNKLTF	CASALAQAYEQYF	TRAV14/DV4	TRAJ10	TRBV27	TRBJ2-7	HomoSapiens	A0101_TTDPSFLGRY	test	1	2	Public Paired Data
CALKGMNRDDKIIF	CASSLGRGSNTQYF	TRAV19	TRAJ30	TRBV7-7	TRBJ2-3	HomoSapiens	A0101_TTDPSFLGRY	test	1	2	Public Paired Data
CAASAGPIGFGNVLHC	CASSPGQRSYNEQFF	TRAV13-1	TRAJ35	TRBV18	TRBJ2-1	HomoSapiens	A0101_TTDPSFLGRY	test	1	2	Public Paired Data
CAENSGGATNKLIF	CASSLSGYNEQFF	TRAV13-2	TRAJ32	TRBV27	TRBJ2-1	HomoSapiens	A0101_TTDPSFLGRY	test	1	2	Public Paired Data
CALSGNTDKLIF	CASSLAGGIVDEQFF	TRAV9-2	TRAJ34	TRBV28	TRBJ2-1	HomoSapiens	A0101_TTDPSFLGRY	test	1	2	Public Paired Data
CAVRDRMNRDDKIIF	CASSLTDSTDTQYF	TRAV3	TRAJ30	TRBV27	TRBJ2-3	HomoSapiens	A0101_TTDPSFLGRY	test	1	2	Public Paired Data
CAANSGGYQKVTF	CATGQSNTGELFF	TRAV1-2	TRAJ13	TRBV28	TRBJ2-2	HomoSapiens	A0101_TTDPSFLGRY	test	1	2	Public Paired Data
CAMREGSGGFGNVLHC	CSVLTTGPGQPQHF	TRAV14/DV4	TRAJ35	TRBV29-1	TRBJ1-5	HomoSapiens	A0101_TTDPSFLGRY	test	1	2	Public Paired Data
CAVGSMGGGYQKVTF	CASSQYRETSDTQYF	TRAV8-3	TRAJ13	TRBV4-1	TRBJ2-3	HomoSapiens	A0101_TTDPSFLGRY	test	1	2	Public Paired Data
CVVNPLGSGGYNKLIF	CASSSSAESSYNEQFF	TRAV12-1	TRAJ4	TRBV7-6	TRBJ2-1	HomoSapiens	A0101_TTDPSFLGRY	test	1	2	Public Paired Data
CALDTGNQFYF	CASNPGHSNQPQHF	TRAV6	TRAJ49	TRBV6-5	TRBJ1-5	HomoSapiens	A0101_TTDPSFLGRY	test	1	2	Public Paired Data
CAESRTGNTPLVF	CATDSSSYEQYF	TRAV13-2	TRAJ29	TRBV7-9	TRBJ2-7	HomoSapiens	A0101_TTDPSFLGRY	test	1	2	Public Paired Data
CALSGAGNQFYF	CASSSRGPHGDEQFF	TRAV9-2	TRAJ49	TRBV27	TRBJ2-1	HomoSapiens	A0101_TTDPSFLGRY	test	1	2	Public Paired Data
CAGQPAGTALIF	CASSFRTSGNEQYF	TRAV5	TRAJ15	TRBV27	TRBJ2-7	HomoSapiens	A0101_TTDPSFLGRY	test	1	2	Public Paired Data
CAASAQGGADGLTF	CASSFLAGAVEQFF	TRAV29/DV5	TRAJ45	TRBV28	TRBJ2-1	HomoSapiens	A0101_TTDPSFLGRY	test	1	2	Public Paired Data
CVVNRGGYSTLTF	CASSLPDLQETQYF	TRAV12-1	TRAJ11	TRBV7-2	TRBJ2-5	HomoSapiens	A0101_TTDPSFLGRY	test	1	2	Public Paired Data
CGTGGSDSWGKLQF	CASSFSLRGREPQHF	TRAV30	TRAJ24	TRBV19	TRBJ1-5	HomoSapiens	A0101_TTDPSFLGRY	test	1	2	Public Paired Data
CALSEASHLFQGAQKLVF	CATTGGPEEKLFF	TRAV19	TRAJ54	TRBV27	TRBJ1-4	HomoSapiens	A0101_TTDPSFLGRY	test	1	2	Public Paired Data
CAVSAISNFGNEKLTF	CASSVGFPGELFF	TRAV41	TRAJ48	TRBV9	TRBJ2-2	HomoSapiens	A0101_TTDPSFLGRY	test	1	2	Public Paired Data
CAASVGVNFNKFYF	CASRYPSGGYTF	TRAV29/DV5	TRAJ21	TRBV5-6	TRBJ1-2	HomoSapiens	A0101_TTDPSFLGRY	test	1	2	Public Paired Data
CILRGGGGTSYGKLTF	CASSDQGANYEQYF	TRAV26-2	TRAJ52	TRBV27	TRBJ2-7	HomoSapiens	A0101_TTDPSFLGRY	test	1	2	Public Paired Data
CAASAEGNTGKLIF	CASSDPGARVWEQYF	TRAV29/DV5	TRAJ37	TRBV2	TRBJ2-7	HomoSapiens	A0101_TTDPSFLGRY	test	1	2	Public Paired Data
CAVPNFGNEKLTF	CASSPLGTYEQYF	TRAV20	TRAJ48	TRBV27	TRBJ2-7	HomoSapiens	A0101_TTDPSFLGRY	test	1	2	Public Paired Data
CVLRDAGNMLTF	CASSRDRGEYNEQFF	TRAV38-2/DV8	TRAJ39	TRBV13	TRBJ2-1	HomoSapiens	A0101_TTDPSFLGRY	test	1	2	Public Paired Data
CATDANYGQNFVF	CASSPRDWYNEQFF	TRAV17	TRAJ26	TRBV27	TRBJ2-1	HomoSapiens	A0101_TTDPSFLGRY	test	1	2	Public Paired Data
CAMRATARQLTF	CSARDREGPNYEQYF	TRAV14/DV4	TRAJ22	TRBV20-1	TRBJ2-7	HomoSapiens	A0101_TTDPSFLGRY	test	1	2	Public Paired Data
CAVPAGTALIF	CASTQDSYGYTF	TRAV1-2	TRAJ15	TRBV12-4	TRBJ1-2	HomoSapiens	A0101_TTDPSFLGRY	test	1	2	Public Paired Data
CVVGTGFQKLVF	CASSFVSEEHNGYTF	TRAV12-1	TRAJ8	TRBV7-9	TRBJ1-2	HomoSapiens	A0101_TTDPSFLGRY	test	1	2	Public Paired Data
CAPFSGGYQKVTF	CATWDSDTGELFF	TRAV1-2	TRAJ13	TRBV6-5	TRBJ2-2	HomoSapiens	A0101_TTDPSFLGRY	test	1	2	Public Paired Data
CATDGGYKLSF	CASSFAGTADYNSPLHF	TRAV17	TRAJ20	TRBV11-2	TRBJ1-6	HomoSapiens	A0101_TTDPSFLGRY	test	1	2	Public Paired Data
CAGPKNTGNQFYF	CASSLDHPWGSPLHF	TRAV25	TRAJ49	TRBV27	TRBJ1-6	HomoSapiens	A0101_TTDPSFLGRY	test	1	2	Public Paired Data
CAMSETSGYALNF	CASSWTQGAYEQYF	TRAV12-3	TRAJ41	TRBV28	TRBJ2-7	HomoSapiens	A0101_TTDPSFLGRY	test	1	2	Public Paired Data
CAMREKNQGGKLIF	CASSEDRGSYGYTF	TRAV14/DV4	TRAJ23	TRBV6-1	TRBJ1-2	HomoSapiens	A0101_TTDPSFLGRY	test	1	2	Public Paired Data
CAGEGDEKLTF	CASSFDRNTEAFF	TRAV27	TRAJ48	TRBV7-9	TRBJ1-1	HomoSapiens	A0101_TTDPSFLGRY	test	1	2	Public Paired Data
CAPGGSQGNLIF	CASSYRSGLDEQYF	TRAV9-2	TRAJ42	TRBV27	TRBJ2-7	HomoSapiens	A0101_TTDPSFLGRY	test	1	2	Public Paired Data
CALAGSQGNLIF	CASSLGSGFDEQYF	TRAV9-2	TRAJ42	TRBV27	TRBJ2-7	HomoSapiens	A0101_TTDPSFLGRY	test	1	2	Public Paired Data
CAYTAGANSKMTF	CASSTAGTRAPHEQYF	TRAV38-2/DV8	TRAJ56	TRBV7-9	TRBJ2-7	HomoSapiens	A0101_TTDPSFLGRY	test	1	2	Public Paired Data
CAGQDNDMRF	CASGKAGAGDEQYF	TRAV35	TRAJ43	TRBV6-1	TRBJ2-7	HomoSapiens	A0101_TTDPSFLGRY	test	1	2	Public Paired Data
CAGPRGGGADGLTF	CASSQVSGGPYEQYF	TRAV27	TRAJ45	TRBV4-1	TRBJ2-7	HomoSapiens	A0101_TTDPSFLGRY	test	1	2	Public Paired Data
CAVANAGGTSYGKLTF	CASRKDRNLLNTEAFF	TRAV41	TRAJ52	TRBV6-1	TRBJ1-1	HomoSapiens	A0101_TTDPSFLGRY	test	1	2	Public Paired Data
CGTVLNTGTASKLTF	CASSRTGPLGDEQFF	TRAV30	TRAJ44	TRBV27	TRBJ2-1	HomoSapiens	A0101_TTDPSFLGRY	test	1	2	Public Paired Data
CAVLVSNTGNQFYF	CATSPGGTEAFF	TRAV20	TRAJ49	TRBV24-1	TRBJ1-1	HomoSapiens	A0101_TTDPSFLGRY	test	1	2	Public Paired Data
CAASALIDSWGKLQF	CAISESRGRWATEAFF	TRAV29/DV5	TRAJ24	TRBV10-3	TRBJ1-1	HomoSapiens	A0101_TTDPSFLGRY	test	1	2	Public Paired Data
CAVRWNGNEKLTF	CAWAWSTDTQYF	TRAV41	TRAJ48	TRBV30	TRBJ2-3	HomoSapiens	A0101_TTDPSFLGRY	test	1	2	Public Paired Data
CAVRDHSGYSTLTF	CASSLYSGSNNEQFF	TRAV3	TRAJ11	TRBV28	TRBJ2-1	HomoSapiens	A0101_TTDPSFLGRY	test	1	2	Public Paired Data
CAASTGGGNKLTF	CASSEGRLQKKSSGANVLTF	TRAV29/DV5	TRAJ10	TRBV2	TRBJ2-6	HomoSapiens	A0101_TTDPSFLGRY	test	1	2	Public Paired Data
CAVIKGGGADGLTF	CASSIGRGYNEQYF	TRAV13-2	TRAJ45	TRBV19	TRBJ2-7	HomoSapiens	A0101_TTDPSFLGRY	test	1	2	Public Paired Data
CALSEVYNQGGKLIF	CAKRGLAEPDTQYF	TRAV19	TRAJ23	TRBV2	TRBJ2-3	HomoSapiens	A0101_TTDPSFLGRY	test	1	2	Public Paired Data
CAGQGAGGGSQGNLIF	CSVETPLGYEQYF	TRAV25	TRAJ42	TRBV29-1	TRBJ2-7	HomoSapiens	A0101_TTDPSFLGRY	test	1	2	Public Paired Data
CATDVGNARLMF	CASSFSPTGAFYEQYF	TRAV17	TRAJ31	TRBV7-9	TRBJ2-7	HomoSapiens	A0101_TTDPSFLGRY	test	1	2	Public Paired Data
CAVLKPGTYKYIF	CASSLWGWGSYGYTF	TRAV8-1	TRAJ40	TRBV27	TRBJ1-2	HomoSapiens	A0101_TTDPSFLGRY	test	1	2	Public Paired Data
CAASPSYNNNDMRF	CASSYETGGMSEAFF	TRAV29/DV5	TRAJ43	TRBV6-5	TRBJ1-1	HomoSapiens	A0101_TTDPSFLGRY	test	1	2	Public Paired Data
CAGMEYGNKLVF	CASSFRGPNEKLFF	TRAV35	TRAJ47	TRBV27	TRBJ1-4	HomoSapiens	A0101_TTDPSFLGRY	test	1	2	Public Paired Data
CALSENTGKLIF	CASSFPRTSYSYNEQFF	TRAV9-2	TRAJ37	TRBV28	TRBJ2-1	HomoSapiens	A0101_TTDPSFLGRY	test	1	2	Public Paired Data
CATADSGTYKYIF	CASSGASGANVLTF	TRAV20	TRAJ40	TRBV7-9	TRBJ2-6	HomoSapiens	A0101_TTDPSFLGRY	test	1	2	Public Paired Data
CALGGTGNQFYF	CASSPRGPTDTQYF	TRAV9-2	TRAJ49	TRBV27	TRBJ2-3	HomoSapiens	A0101_TTDPSFLGRY	test	1	2	Public Paired Data
CAASVNTDKLIF	CVSVGRSGYTF	TRAV29/DV5	TRAJ34	TRBV7-9	TRBJ1-2	HomoSapiens	A0101_TTDPSFLGRY	test	1	2	Public Paired Data
CAARLYANFGNEKLTF	CASSSGLAGGPYNEQFF	TRAV29/DV5	TRAJ48	TRBV28	TRBJ2-1	HomoSapiens	A0101_TTDPSFLGRY	test	1	2	Public Paired Data
CAVFAARLMF	CASSFIGGTTDTQYF	TRAV21	TRAJ31	TRBV12-3	TRBJ2-3	HomoSapiens	A0101_TTDPSFLGRY	test	1	2	Public Paired Data
CAENSGGYNKLIF	CASSHDGLNTEAFF	TRAV5	TRAJ4	TRBV16	TRBJ1-1	HomoSapiens	A0101_TTDPSFLGRY	test	1	2	Public Paired Data
CALSYNAGKSTF	CASSLSSEPYNEQFF	TRAV9-2	TRAJ27	TRBV28	TRBJ2-1	HomoSapiens	A0101_TTDPSFLGRY	test	1	2	Public Paired Data
CAVGAGGATNKLIF	CASSQTGVGEQFF	TRAV8-4	TRAJ32	TRBV4-1	TRBJ2-1	HomoSapiens	A0101_TTDPSFLGRY	test	1	2	Public Paired Data
CGANGANNLFF	CASSSTSGVTDTQYF	TRAV34	TRAJ36	TRBV27	TRBJ2-3	HomoSapiens	A0101_TTDPSFLGRY	test	1	2	Public Paired Data
CAYRSGRDDKIIF	CASSVYRGSGNTIYF	TRAV38-2/DV8	TRAJ30	TRBV4-2	TRBJ1-3	HomoSapiens	A0101_TTDPSFLGRY	test	0	2	Public TCRs with undetermined specificities
CAVRDGRLTRLMF	CASSPGTSGVTDTQYF	TRAV3	TRAJ31	TRBV5-1	TRBJ2-3	HomoSapiens	A0101_TTDPSFLGRY	test	0	2	Public TCRs with undetermined specificities
CALSNQFYF	CASSNTGLATDTQYF	TRAV9-2	TRAJ49	TRBV7-2	TRBJ2-3	HomoSapiens	A0101_TTDPSFLGRY	test	0	2	Public TCRs with undetermined specificities
CIVRSGSARQLTF	CASSHGTGGSYEQYF	TRAV26-1	TRAJ22	TRBV4-1	TRBJ2-7	HomoSapiens	A0101_TTDPSFLGRY	test	0	2	Public TCRs with undetermined specificities
CAVYSSASKIIF	CSVELGYQGPEAFF	TRAV12-2	TRAJ3	TRBV29-1	TRBJ1-1	HomoSapiens	A0101_TTDPSFLGRY	test	0	2	Public TCRs with undetermined specificities
CAAKASIQTGANNLFF	CASGGGLGGTGELFF	TRAV29/DV5	TRAJ36	TRBV10-2	TRBJ2-2	HomoSapiens	A0101_TTDPSFLGRY	test	0	2	Public TCRs with undetermined specificities
CAASIFNFNKFYF	CASSPFGTGGAGYEQYF	TRAV13-1	TRAJ21	TRBV14	TRBJ2-7	HomoSapiens	A0101_TTDPSFLGRY	test	0	2	Public TCRs with undetermined specificities
CIVRARLNTDKLIF	CASSLTRGRPSTDTQYF	TRAV26-1	TRAJ34	TRBV28	TRBJ2-3	HomoSapiens	A0101_TTDPSFLGRY	test	0	2	Public TCRs with undetermined specificities
CVVSGGGATNKLIF	CASSLEIGGTYEQYF	TRAV8-2	TRAJ32	TRBV7-2	TRBJ2-7	HomoSapiens	A0101_TTDPSFLGRY	test	0	2	Public TCRs with undetermined specificities
CATGLDFGNEKLTF	CASSLSPLPSSYNEQFF	TRAV17	TRAJ48	TRBV27	TRBJ2-1	HomoSapiens	A0101_TTDPSFLGRY	test	0	2	Public TCRs with undetermined specificities
CALSGHSGGGADGLTF	CASSLPGAGGETQYF	TRAV9-2	TRAJ45	TRBV2	TRBJ2-5	HomoSapiens	A0101_TTDPSFLGRY	test	0	2	Public TCRs with undetermined specificities
CAVSGYTGANSKLTF	CASRGTTENTEAFF	TRAV8-4	TRAJ56	TRBV6-1	TRBJ1-1	HomoSapiens	A0101_TTDPSFLGRY	test	0	2	Public TCRs with undetermined specificities
CAGSINNARLMF	CSAGGGTGELEQYF	TRAV22	TRAJ31	TRBV20-1	TRBJ2-7	HomoSapiens	A0101_TTDPSFLGRY	test	0	2	Public TCRs with undetermined specificities
CAGALNQFYF	CASSFRPGFGTEAFF	TRAV27	TRAJ49	TRBV27	TRBJ1-1	HomoSapiens	A0101_TTDPSFLGRY	test	0	2	Public TCRs with undetermined specificities
CAYRTLNTDKLIF	CASSPEPSYRFGELFF	TRAV38-2/DV8	TRAJ34	TRBV7-9	TRBJ2-2	HomoSapiens	A0101_TTDPSFLGRY	test	0	2	Public TCRs with undetermined specificities
CALSPNRDSSASKIIF	CASSSRTSGRLGETQYF	TRAV19	TRAJ3	TRBV13	TRBJ2-5	HomoSapiens	A0101_TTDPSFLGRY	test	0	2	Public TCRs with undetermined specificities
CAEIFSSGSARQLTF	CAIGTGPSYEQYF	TRAV13-2	TRAJ22	TRBV10-3	TRBJ2-7	HomoSapiens	A0101_TTDPSFLGRY	test	0	2	Public TCRs with undetermined specificities
CALSEAPGSGAYKYIF	CSASILMNTEAFF	TRAV19	TRAJ40	TRBV20-1	TRBJ1-1	HomoSapiens	A0101_TTDPSFLGRY	test	0	2	Public TCRs with undetermined specificities
CAVRTGGTSYGKLTF	CATSDLTEWSDTQYF	TRAV20	TRAJ52	TRBV24-1	TRBJ2-3	HomoSapiens	A0101_TTDPSFLGRY	test	0	2	Public TCRs with undetermined specificities
CAVKDGGATNKLIF	CASSPQGLTNEKLFF	TRAV2	TRAJ32	TRBV28	TRBJ1-4	HomoSapiens	A0101_TTDPSFLGRY	test	0	2	Public TCRs with undetermined specificities
CAVFAPGTYKYIF	CSAPAERVSSTDTQYF	TRAV1-2	TRAJ40	TRBV20-1	TRBJ2-3	HomoSapiens	A0101_TTDPSFLGRY	test	0	2	Public TCRs with undetermined specificities
CAVRDQSGAGSYQLTF	CASRTQPGTGTNEQFF	TRAV3	TRAJ28	TRBV5-5	TRBJ2-1	HomoSapiens	A0101_TTDPSFLGRY	test	0	2	Public TCRs with undetermined specificities
CATDDNYGQNFVF	CASSQWKGKETQYF	TRAV17	TRAJ26	TRBV4-3	TRBJ2-5	HomoSapiens	A0101_TTDPSFLGRY	test	0	2	Public TCRs with undetermined specificities
CIVKGVSGGGADGLTF	CSAEASGISDTQYF	TRAV26-1	TRAJ45	TRBV20-1	TRBJ2-3	HomoSapiens	A0101_TTDPSFLGRY	test	0	2	Public TCRs with undetermined specificities
CAAKNTGNQFYF	CASSVGEGNTIYF	TRAV23/DV6	TRAJ49	TRBV9	TRBJ1-3	HomoSapiens	A0101_TTDPSFLGRY	test	0	2	Public TCRs with undetermined specificities
CAVNNQAGTALIF	CASIAGSGGHNEQFF	TRAV1-2	TRAJ15	TRBV25-1	TRBJ2-1	HomoSapiens	A0101_TTDPSFLGRY	test	0	2	Public TCRs with undetermined specificities
CAASIQGGYSGAGSYQLTF	CASTREVGNQPQHF	TRAV13-1	TRAJ28	TRBV2	TRBJ1-5	HomoSapiens	A0101_TTDPSFLGRY	test	0	2	Public TCRs with undetermined specificities
CAASANNAGNMLTF	CASSPGPGAMNTEAFF	TRAV29/DV5	TRAJ39	TRBV4-3	TRBJ1-1	HomoSapiens	A0101_TTDPSFLGRY	test	0	2	Public TCRs with undetermined specificities
CAGERGTDKLIF	CASSPRTSGSVEQYF	TRAV27	TRAJ34	TRBV28	TRBJ2-7	HomoSapiens	A0101_TTDPSFLGRY	test	0	2	Public TCRs with undetermined specificities
CAARNTGGFKTIF	CAWTLTGFGEKLFF	TRAV12-2	TRAJ9	TRBV30	TRBJ1-4	HomoSapiens	A0101_TTDPSFLGRY	test	0	2	Public TCRs with undetermined specificities
CIVSSRFSDGQKLLF	CASSSVPGRVGIQYF	TRAV26-1	TRAJ16	TRBV28	TRBJ2-4	HomoSapiens	A0101_TTDPSFLGRY	test	0	2	Public TCRs with undetermined specificities
CALRDLTQGGSEKLVF	CASSRAKNTEAFF	TRAV19	TRAJ57	TRBV5-1	TRBJ1-1	HomoSapiens	A0101_TTDPSFLGRY	test	0	2	Public TCRs with undetermined specificities
CAESSGGYNKLIF	CASSPPGTGVSNEQFF	TRAV5	TRAJ4	TRBV7-9	TRBJ2-1	HomoSapiens	A0101_TTDPSFLGRY	test	0	2	Public TCRs with undetermined specificities
CAVSGRDGQKLLF	CAISDRGMAYEQYF	TRAV8-6	TRAJ16	TRBV10-3	TRBJ2-7	HomoSapiens	A0101_TTDPSFLGRY	test	0	2	Public TCRs with undetermined specificities
CAVTTNTGFQKLVF	CASSQDSRGPSYNSPLHF	TRAV8-6	TRAJ8	TRBV4-1	TRBJ1-6	HomoSapiens	A0101_TTDPSFLGRY	test	0	2	Public TCRs with undetermined specificities
CAASGGPNTGNQFYF	CASSLTSTSGTQYF	TRAV23/DV6	TRAJ49	TRBV6-6	TRBJ2-3	HomoSapiens	A0101_TTDPSFLGRY	test	0	2	Public TCRs with undetermined specificities
CVVKGANAGKSTF	CASSLGSGEQYF	TRAV8-2	TRAJ27	TRBV7-6	TRBJ2-7	HomoSapiens	A0101_TTDPSFLGRY	test	0	2	Public TCRs with undetermined specificities
CALWGGSEKLVF	CASSRNRASSYEQYF	TRAV9-2	TRAJ57	TRBV19	TRBJ2-7	HomoSapiens	A0101_TTDPSFLGRY	test	0	2	Public TCRs with undetermined specificities
CAVGRTLGRLYF	CASSLASGPGNTIYF	TRAV21	TRAJ18	TRBV5-1	TRBJ1-3	HomoSapiens	A0101_TTDPSFLGRY	test	0	2	Public TCRs with undetermined specificities
CAMSGGGGYNKLIF	CASSLSGGAQSTQYF	TRAV12-3	TRAJ4	TRBV5-6	TRBJ2-3	HomoSapiens	A0101_TTDPSFLGRY	test	0	2	Public TCRs with undetermined specificities
CAMREESFGNEKLTF	CASRHAGFLGTDTQYF	TRAV14/DV4	TRAJ48	TRBV27	TRBJ2-3	HomoSapiens	A0101_TTDPSFLGRY	test	0	2	Public TCRs with undetermined specificities
CIVRVDGQGAQKLVF	CASSISPGNTEAFF	TRAV26-1	TRAJ54	TRBV4-1	TRBJ1-1	HomoSapiens	A0101_TTDPSFLGRY	test	0	2	Public TCRs with undetermined specificities
CAREDNYGQNFVF	CASSVDGGGKETQYF	TRAV25	TRAJ26	TRBV9	TRBJ2-5	HomoSapiens	A0101_TTDPSFLGRY	test	0	2	Public TCRs with undetermined specificities
CAVRDDSGGYQKVTF	CSGGQGFNEQFF	TRAV3	TRAJ13	TRBV29-1	TRBJ2-1	HomoSapiens	A0101_TTDPSFLGRY	test	0	2	Public TCRs with undetermined specificities
CAVRDLGGTYKYIF	CATSGQGMETQYF	TRAV1-2	TRAJ40	TRBV24-1	TRBJ2-5	HomoSapiens	A0101_TTDPSFLGRY	test	0	2	Public TCRs with undetermined specificities
CAPAAGTALIF	CASAGGVPGDEQFF	TRAV17	TRAJ15	TRBV3-1	TRBJ2-1	HomoSapiens	A0101_TTDPSFLGRY	test	0	2	Public TCRs with undetermined specificities
CAMREYQAGTALIF	CASSQGSGIPNEQFF	TRAV14/DV4	TRAJ15	TRBV7-6	TRBJ2-1	HomoSapiens	A0101_TTDPSFLGRY	test	0	2	Public TCRs with undetermined specificities
CAVQDGNTDKLIF	CASSFTSGFGKTQYF	TRAV20	TRAJ34	TRBV11-3	TRBJ2-5	HomoSapiens	A0101_TTDPSFLGRY	test	0	2	Public TCRs with undetermined specificities
CAEDQTGANNLFF	CASSQSLLAGWETQYF	TRAV13-2	TRAJ36	TRBV4-3	TRBJ2-5	HomoSapiens	A0101_TTDPSFLGRY	test	0	2	Public TCRs with undetermined specificities
CAMSRDDKIIF	CASSYPGQMNTEAFF	TRAV12-3	TRAJ30	TRBV6-5	TRBJ1-1	HomoSapiens	A0101_TTDPSFLGRY	test	0	2	Public TCRs with undetermined specificities
CAMSEGNFNKFYF	CASSGDTGELFF	TRAV12-3	TRAJ21	TRBV9	TRBJ2-2	HomoSapiens	A0101_TTDPSFLGRY	test	0	2	Public TCRs with undetermined specificities
CAESIGGSQGNLIF	CSAGQGILGELFF	TRAV13-2	TRAJ42	TRBV29-1	TRBJ2-2	HomoSapiens	A0101_TTDPSFLGRY	test	0	2	Public TCRs with undetermined specificities
CAGQNSGGSNYKLTF	CSQAPSIAEQFF	TRAV25	TRAJ53	TRBV20-1	TRBJ2-1	HomoSapiens	A0101_TTDPSFLGRY	test	0	2	Public TCRs with undetermined specificities
CAGEETSGSRLTF	CASSQDHAGELFF	TRAV27	TRAJ58	TRBV3-1	TRBJ2-2	HomoSapiens	A0101_TTDPSFLGRY	test	0	2	Public TCRs with undetermined specificities
CIVRGGATNKLIF	CATDSSGANVLTF	TRAV26-1	TRAJ32	TRBV12-4	TRBJ2-6	HomoSapiens	A0101_TTDPSFLGRY	test	0	2	Public TCRs with undetermined specificities
CAASAWSVSGTSYDKVIF	CASSLNLGANQPQHF	TRAV29/DV5	TRAJ50	TRBV19	TRBJ1-5	HomoSapiens	A0101_TTDPSFLGRY	test	0	2	Public TCRs with undetermined specificities
CALSGHFQGAQKLVF	CASSSPDRRRANYGYTF	TRAV9-2	TRAJ54	TRBV5-6	TRBJ1-2	HomoSapiens	A0101_TTDPSFLGRY	test	0	2	Public TCRs with undetermined specificities
CALPLNSGAGSYQLTF	CASSQERGATDTQYF	TRAV16	TRAJ28	TRBV14	TRBJ2-3	HomoSapiens	A0101_TTDPSFLGRY	test	0	2	Public TCRs with undetermined specificities
CAENIKRGGFKTIF	CASSETSSGELFF	TRAV13-2	TRAJ9	TRBV2	TRBJ2-2	HomoSapiens	A0101_TTDPSFLGRY	test	0	2	Public TCRs with undetermined specificities
CAVQARDNDMRF	CASSLVVRGGSGELFF	TRAV20	TRAJ43	TRBV5-1	TRBJ2-2	HomoSapiens	A0101_TTDPSFLGRY	test	0	2	Public TCRs with undetermined specificities
CAYRSVLSSGSARQLTF	CASSARPYNEQFF	TRAV38-2/DV8	TRAJ22	TRBV2	TRBJ2-1	HomoSapiens	A0101_TTDPSFLGRY	test	0	2	Public TCRs with undetermined specificities
CGAETLNRDDKIIF	CASSEVGGGEQYF	TRAV34	TRAJ30	TRBV2	TRBJ2-7	HomoSapiens	A0101_TTDPSFLGRY	test	0	2	Public TCRs with undetermined specificities
CAATDTGTASKLTF	CASMAGWGYTF	TRAV13-1	TRAJ44	TRBV2	TRBJ1-2	HomoSapiens	A0101_TTDPSFLGRY	test	0	2	Public TCRs with undetermined specificities
CAVSDGNNNARLMF	CSASVWGRDTQYF	TRAV8-6	TRAJ31	TRBV20-1	TRBJ2-3	HomoSapiens	A0101_TTDPSFLGRY	test	0	2	Public TCRs with undetermined specificities
CASARPNTGNQFYF	CASSPGGTGLEQPQHF	TRAV9-2	TRAJ49	TRBV12-3	TRBJ1-5	HomoSapiens	A0101_TTDPSFLGRY	test	0	2	Public TCRs with undetermined specificities
CADTSGGSYIPTF	CASSQGGWAHLAKNIQYF	TRAV24	TRAJ6	TRBV4-1	TRBJ2-4	HomoSapiens	A0101_TTDPSFLGRY	test	0	2	Public TCRs with undetermined specificities
CAVRGGYSSASKIIF	CSAEQGDTIYF	TRAV3	TRAJ3	TRBV20-1	TRBJ1-3	HomoSapiens	A0101_TTDPSFLGRY	test	0	2	Public TCRs with undetermined specificities
CALRGANARLMF	CASRQGPTSTDTQYF	TRAV16	TRAJ31	TRBV6-6	TRBJ2-3	HomoSapiens	A0101_TTDPSFLGRY	test	0	2	Public TCRs with undetermined specificities
CAVSHDGQKLLF	CASSSLELNTEAFF	TRAV3	TRAJ16	TRBV27	TRBJ1-1	HomoSapiens	A0101_TTDPSFLGRY	test	0	2	Public TCRs with undetermined specificities
CVPPGGDDYKLSF	CAWSRGADTEAFF	TRAV22	TRAJ20	TRBV30	TRBJ1-1	HomoSapiens	A0101_TTDPSFLGRY	test	0	2	Public TCRs with undetermined specificities
CAVRDTGRRALTF	CSASGTSSYNEQFF	TRAV8-1	TRAJ5	TRBV20-1	TRBJ2-1	HomoSapiens	A0101_TTDPSFLGRY	test	0	2	Public TCRs with undetermined specificities
CAVQNKLSF	CATSRDLVIRTGELFF	TRAV12-2	TRAJ20	TRBV15	TRBJ2-2	HomoSapiens	A0101_TTDPSFLGRY	test	0	2	Public TCRs with undetermined specificities
CVVDAGSGGGADGLTF	CASSVGGWNQPQHF	TRAV12-1	TRAJ45	TRBV9	TRBJ1-5	HomoSapiens	A0101_TTDPSFLGRY	test	0	2	Public TCRs with undetermined specificities
CAVFTGNQFYF	CASSPLAGSSYNEQFF	TRAV21	TRAJ49	TRBV18	TRBJ2-1	HomoSapiens	A0101_TTDPSFLGRY	test	0	2	Public TCRs with undetermined specificities
CALSVTEYSSASKIIF	CASSPTRDEQYF	TRAV19	TRAJ3	TRBV6-6	TRBJ2-7	HomoSapiens	A0101_TTDPSFLGRY	test	0	2	Public TCRs with undetermined specificities
CAGQTSYDKVIF	CASSPDERGVVSYEQYF	TRAV25	TRAJ50	TRBV4-1	TRBJ2-7	HomoSapiens	A0101_TTDPSFLGRY	test	0	2	Public TCRs with undetermined specificities
CALSTNFNKFYF	CASSLDGTSDEQYF	TRAV19	TRAJ21	TRBV5-1	TRBJ2-7	HomoSapiens	A0101_TTDPSFLGRY	test	0	2	Public TCRs with undetermined specificities
CAVQAFLSGTYKYIF	CASSELPLWGTGTFNQPQHF	TRAV20	TRAJ40	TRBV6-1	TRBJ1-5	HomoSapiens	A0101_TTDPSFLGRY	test	0	2	Public TCRs with undetermined specificities
CAVSQAGTALIF	CASRTGRTGELFF	TRAV1-2	TRAJ15	TRBV5-1	TRBJ2-2	HomoSapiens	A0101_TTDPSFLGRY	test	0	2	Public TCRs with undetermined specificities
CALSGTDSWGKLQF	CASSLSGTLGNEQFF	TRAV19	TRAJ24	TRBV27	TRBJ2-1	HomoSapiens	A0101_TTDPSFLGRY	test	0	2	Public TCRs with undetermined specificities
CIVVGVGFSDGQKLLF	CASSYSKEFTGELFF	TRAV26-1	TRAJ16	TRBV6-5	TRBJ2-2	HomoSapiens	A0101_TTDPSFLGRY	test	0	2	Public TCRs with undetermined specificities
CAASGSGGSNYKLTF	CASSSANEQYF	TRAV13-1	TRAJ53	TRBV6-5	TRBJ2-7	HomoSapiens	A0101_TTDPSFLGRY	test	0	2	Public TCRs with undetermined specificities
CALRRDRNFGNEKLTF	CASSPHGTAGWYGYTF	TRAV9-2	TRAJ48	TRBV28	TRBJ1-2	HomoSapiens	A0101_TTDPSFLGRY	test	0	2	Public TCRs with undetermined specificities
CVVSDEGSFKTIF	CASSLAGTVQFF	TRAV8-2	TRAJ9	TRBV7-9	TRBJ2-1	HomoSapiens	A0101_TTDPSFLGRY	test	0	2	Public TCRs with undetermined specificities
CAASASGNTPLVF	CASSPPGRSFETQYF	TRAV29/DV5	TRAJ29	TRBV28	TRBJ2-5	HomoSapiens	A0101_TTDPSFLGRY	test	0	2	Public TCRs with undetermined specificities
CAFWGGFGNVLHC	CASVWSTGTSFNEQFF	TRAV24	TRAJ35	TRBV5-1	TRBJ2-1	HomoSapiens	A0101_TTDPSFLGRY	test	0	2	Public TCRs with undetermined specificities
CIVRVENNNARLMF	CASSPGTGAYEQFF	TRAV26-1	TRAJ31	TRBV5-1	TRBJ2-1	HomoSapiens	A0101_TTDPSFLGRY	test	0	2	Public TCRs with undetermined specificities
CAENGDYKLSF	CASSLDPSSAQYF	TRAV13-2	TRAJ20	TRBV11-2	TRBJ2-3	HomoSapiens	A0101_TTDPSFLGRY	test	0	2	Public TCRs with undetermined specificities
CAVYGNKLVF	CASSLLTGAGELFF	TRAV41	TRAJ47	TRBV28	TRBJ2-2	HomoSapiens	A0101_TTDPSFLGRY	test	0	2	Public TCRs with undetermined specificities
CAVSGVIQGAQKLVF	CASSTDARNLEKLFF	TRAV8-4	TRAJ54	TRBV5-1	TRBJ1-4	HomoSapiens	A0101_TTDPSFLGRY	test	0	2	Public TCRs with undetermined specificities
CAALDGDYKLSF	CSARAREYEQYF	TRAV1-2	TRAJ20	TRBV20-1	TRBJ2-7	HomoSapiens	A0101_TTDPSFLGRY	test	0	2	Public TCRs with undetermined specificities
CAVRPSSDGQKLLF	CASSISGGTYEQYF	TRAV3	TRAJ16	TRBV27	TRBJ2-7	HomoSapiens	A0101_TTDPSFLGRY	test	0	2	Public TCRs with undetermined specificities
CAASPPQGNLIF	CASSPGLAAYEQYF	TRAV23/DV6	TRAJ42	TRBV27	TRBJ2-7	HomoSapiens	A0101_TTDPSFLGRY	test	0	2	Public TCRs with undetermined specificities
CLVGSLSDGQKLLF	CASSYGGTTEAFF	TRAV4	TRAJ16	TRBV6-6	TRBJ1-1	HomoSapiens	A0101_TTDPSFLGRY	test	0	2	Public TCRs with undetermined specificities
CATPHGNQFYF	CASSLFPSGANVLTF	TRAV17	TRAJ49	TRBV28	TRBJ2-6	HomoSapiens	A0101_TTDPSFLGRY	test	0	2	Public TCRs with undetermined specificities
CAVSDGGRYSTLTF	CASIPRTGDTGELFF	TRAV8-4	TRAJ11	TRBV19	TRBJ2-2	HomoSapiens	A0101_TTDPSFLGRY	test	0	2	Public TCRs with undetermined specificities
CAAIGSGTYKYIF	CASSRPGGEKLFF	TRAV13-1	TRAJ40	TRBV27	TRBJ1-4	HomoSapiens	A0101_TTDPSFLGRY	test	0	2	Public TCRs with undetermined specificities
CATDAGNNARLMF	CASSVPGADTQYF	TRAV17	TRAJ31	TRBV9	TRBJ2-3	HomoSapiens	A0101_TTDPSFLGRY	test	0	2	Public TCRs with undetermined specificities
CAMREAVYNTDKLIF	CASSLDGNSGNTIYF	TRAV14/DV4	TRAJ34	TRBV5-5	TRBJ1-3	HomoSapiens	A0101_TTDPSFLGRY	test	0	2	Public TCRs with undetermined specificities
CATDRNNNARLMF	CSAAGTGDSEAFF	TRAV17	TRAJ31	TRBV20-1	TRBJ1-1	HomoSapiens	A0101_TTDPSFLGRY	test	0	2	Public TCRs with undetermined specificities
CAVKGGGSYIPTF	CASSEALGETQYF	TRAV12-2	TRAJ6	TRBV6-1	TRBJ2-5	HomoSapiens	A0101_TTDPSFLGRY	test	0	2	Public TCRs with undetermined specificities
CIVRVGHSNSGYALNF	CASRRGGSLNTEAFF	TRAV26-1	TRAJ41	TRBV28	TRBJ1-1	HomoSapiens	A0101_TTDPSFLGRY	test	0	2	Public TCRs with undetermined specificities
CAYRRLYNFNKFYF	CASSEKRGSPRTQYF	TRAV38-2/DV8	TRAJ21	TRBV7-9	TRBJ2-3	HomoSapiens	A0101_TTDPSFLGRY	test	0	2	Public TCRs with undetermined specificities
CAMRANTGGFKTIF	CASSPAGLNTEAFF	TRAV12-3	TRAJ9	TRBV19	TRBJ1-1	HomoSapiens	A0101_TTDPSFLGRY	test	0	2	Public TCRs with undetermined specificities
CATEEAGNMLTF	CASSLTGPTGELFF	TRAV17	TRAJ39	TRBV7-3	TRBJ2-2	HomoSapiens	A0101_TTDPSFLGRY	test	0	2	Public TCRs with undetermined specificities
CAATSEGDDKIIF	CSASGRLSTDTQYF	TRAV13-1	TRAJ30	TRBV20-1	TRBJ2-3	HomoSapiens	A0101_TTDPSFLGRY	test	0	2	Public TCRs with undetermined specificities
CAPDSGTYKYIF	CSARDGSRQGSYNSPLHF	TRAV24	TRAJ40	TRBV20-1	TRBJ1-6	HomoSapiens	A0101_TTDPSFLGRY	test	0	2	Public TCRs with undetermined specificities
CAATPSNDYKLSF	CATSGRNIAGRTGFSDTQYF	TRAV13-1	TRAJ20	TRBV15	TRBJ2-3	HomoSapiens	A0101_TTDPSFLGRY	test	0	2	Public TCRs with undetermined specificities
CALRLSGGSNYKLTF	CAIRGGQGGHEQYF	TRAV19	TRAJ53	TRBV10-3	TRBJ2-7	HomoSapiens	A0101_TTDPSFLGRY	test	0	2	Public TCRs with undetermined specificities
CALIFNQAGTALIF	CASSPTAYGYTF	TRAV9-2	TRAJ15	TRBV19	TRBJ1-2	HomoSapiens	A0101_TTDPSFLGRY	test	0	2	Public TCRs with undetermined specificities
CAGAGSGGSNYKLTF	CASRAGRDRTEAFF	TRAV27	TRAJ53	TRBV27	TRBJ1-1	HomoSapiens	A0101_TTDPSFLGRY	test	0	2	Public TCRs with undetermined specificities
CAVGAHLTGNQFYF	CATSETSANSGELFF	TRAV8-3	TRAJ49	TRBV24-1	TRBJ2-2	HomoSapiens	A0101_TTDPSFLGRY	test	0	2	Public TCRs with undetermined specificities
CAHIGSNYQLIW	CSARGRADYEQYF	TRAV1-2	TRAJ33	TRBV20-1	TRBJ2-7	HomoSapiens	A0101_TTDPSFLGRY	test	0	2	Public TCRs with undetermined specificities
CAYRGATNKLIF	CASSLGQGYEQYF	TRAV38-2/DV8	TRAJ32	TRBV11-2	TRBJ2-7	HomoSapiens	A0101_TTDPSFLGRY	test	0	2	Public TCRs with undetermined specificities
CALSGLSGNEKLTF	CASSKSAYEQYF	TRAV16	TRAJ48	TRBV7-9	TRBJ2-7	HomoSapiens	A0101_TTDPSFLGRY	test	0	2	Public TCRs with undetermined specificities
CAETPRFSDGQKLLF	CSARDPDRSYEQYF	TRAV5	TRAJ16	TRBV20-1	TRBJ2-7	HomoSapiens	A0101_TTDPSFLGRY	test	0	2	Public TCRs with undetermined specificities
CAVNTGTASKLTF	CASSLTLALNTDTQYF	TRAV8-1	TRAJ44	TRBV28	TRBJ2-3	HomoSapiens	A0101_TTDPSFLGRY	test	0	2	Public TCRs with undetermined specificities
CIVRVAGEKVLTF	CASSSGTGEQFF	TRAV26-1	TRAJ11	TRBV7-3	TRBJ2-1	HomoSapiens	A0101_TTDPSFLGRY	test	0	2	Public TCRs with undetermined specificities
CAVDMIFNSGAYKYIF	CASSFPEGGGDTDTQYF	TRAV39	TRAJ40	TRBV5-5	TRBJ2-3	HomoSapiens	A0101_TTDPSFLGRY	test	0	2	Public TCRs with undetermined specificities
CAYKGGGADGLTF	CASTQDGNEQFF	TRAV38-2/DV8	TRAJ45	TRBV12-4	TRBJ2-1	HomoSapiens	A0101_TTDPSFLGRY	test	0	2	Public TCRs with undetermined specificities
CAAAHNAGNMLTF	CASSQDTGTDTQYF	TRAV13-1	TRAJ39	TRBV4-2	TRBJ2-3	HomoSapiens	A0101_TTDPSFLGRY	test	0	2	Public TCRs with undetermined specificities
CAYGFPGTYKYIF	CASSVAGLAIDEQFF	TRAV38-2/DV8	TRAJ40	TRBV9	TRBJ2-1	HomoSapiens	A0101_TTDPSFLGRY	test	0	2	Public TCRs with undetermined specificities
CAAQMAASSYKLIF	CSGDWGGLNEQFF	TRAV13-1	TRAJ12	TRBV29-1	TRBJ2-1	HomoSapiens	A0101_TTDPSFLGRY	test	0	2	Public TCRs with undetermined specificities
CAVGLGNTPLVF	CASSQDLGGIFSYEQYF	TRAV36/DV7	TRAJ29	TRBV4-2	TRBJ2-7	HomoSapiens	A0101_TTDPSFLGRY	test	0	2	Public TCRs with undetermined specificities
CAADFQGGSEKLVF	CAWSGGSADTQYF	TRAV8-6	TRAJ57	TRBV30	TRBJ2-3	HomoSapiens	A0101_TTDPSFLGRY	test	0	2	Public TCRs with undetermined specificities
CALSRPGGSQGNLIF	CASNLAGGAQYF	TRAV9-2	TRAJ42	TRBV6-5	TRBJ2-5	HomoSapiens	A0101_TTDPSFLGRY	test	0	2	Public TCRs with undetermined specificities
CAYPYYNNNDMRF	CASSLAGTVGETQYF	TRAV38-2/DV8	TRAJ43	TRBV7-9	TRBJ2-5	HomoSapiens	A0101_TTDPSFLGRY	test	0	2	Public TCRs with undetermined specificities
CALEANDYKLSF	CASSIKGRGTYEQYF	TRAV25	TRAJ20	TRBV19	TRBJ2-7	HomoSapiens	A0101_TTDPSFLGRY	test	0	2	Public TCRs with undetermined specificities
CATDAGNAGGTSYGKLTF	CASRPGTGGPGTQYF	TRAV17	TRAJ52	TRBV7-9	TRBJ2-5	HomoSapiens	A0101_TTDPSFLGRY	test	0	2	Public TCRs with undetermined specificities
CIVRSSGYALNF	CSARQVQNTEAFF	TRAV26-1	TRAJ41	TRBV29-1	TRBJ1-1	HomoSapiens	A0101_TTDPSFLGRY	test	0	2	Public TCRs with undetermined specificities
CATAPLSNQAGTALIF	CASSFLGDEQYF	TRAV17	TRAJ15	TRBV5-1	TRBJ2-7	HomoSapiens	A0101_TTDPSFLGRY	test	0	2	Public TCRs with undetermined specificities
CILREGSGGSNYKLTF	CASSLVDTWGYEQYF	TRAV26-2	TRAJ53	TRBV5-1	TRBJ2-7	HomoSapiens	A0101_TTDPSFLGRY	test	0	2	Public TCRs with undetermined specificities
CAVRANNNNDMRF	CASTPLPGAPLEQYF	TRAV3	TRAJ43	TRBV5-1	TRBJ2-7	HomoSapiens	A0101_TTDPSFLGRY	test	0	2	Public TCRs with undetermined specificities
CAVLMDSNYQLIW	CASSQDGMNTEAFF	TRAV21	TRAJ33	TRBV10-2	TRBJ1-1	HomoSapiens	A0101_TTDPSFLGRY	test	0	2	Public TCRs with undetermined specificities
CALRGQAGTALIF	CASSDGRYQETQYF	TRAV9-2	TRAJ15	TRBV10-2	TRBJ2-5	HomoSapiens	A0101_TTDPSFLGRY	test	0	2	Public TCRs with undetermined specificities
CIVRLNTGNQFYF	CASRPGLFSSYNEQFF	TRAV26-1	TRAJ49	TRBV5-1	TRBJ2-1	HomoSapiens	A0101_TTDPSFLGRY	test	0	2	Public TCRs with undetermined specificities
CAVSDHAGRRALTF	CASSADVNQPQHF	TRAV8-4	TRAJ5	TRBV7-2	TRBJ1-5	HomoSapiens	A0101_TTDPSFLGRY	test	0	2	Public TCRs with undetermined specificities
CAMRDEDMRF	CASSGDRGRRETQYF	TRAV14/DV4	TRAJ43	TRBV10-2	TRBJ2-5	HomoSapiens	A0101_TTDPSFLGRY	test	0	2	Public TCRs with undetermined specificities
CAASKRSGTYKYIF	CASSSAMTDIYGYTF	TRAV23/DV6	TRAJ40	TRBV28	TRBJ1-2	HomoSapiens	A0101_TTDPSFLGRY	test	0	2	Public TCRs with undetermined specificities
CVVSVGFYSSASKIIF	CATSDFQETQYF	TRAV8-2	TRAJ3	TRBV24-1	TRBJ2-5	HomoSapiens	A0101_TTDPSFLGRY	test	0	2	Public TCRs with undetermined specificities
CAVVYSSASKIIF	CASSSTFQETQYF	TRAV12-2	TRAJ3	TRBV7-2	TRBJ2-5	HomoSapiens	A0101_TTDPSFLGRY	test	0	2	Public TCRs with undetermined specificities
CAFMKGESPYGNKLVF	CASSEGYHSGNTIYF	TRAV38-1	TRAJ47	TRBV2	TRBJ1-3	HomoSapiens	A0101_TTDPSFLGRY	test	0	2	Public TCRs with undetermined specificities
CAFCYGGSQGNLIF	CASSPGQGIYNEQFF	TRAV38-2/DV8	TRAJ42	TRBV11-2	TRBJ2-1	HomoSapiens	A0101_TTDPSFLGRY	test	0	2	Public TCRs with undetermined specificities
CAAGAYSGAGSYQLTF	CSVRDNLNQPQHF	TRAV29/DV5	TRAJ28	TRBV29-1	TRBJ1-5	HomoSapiens	A0101_TTDPSFLGRY	test	0	2	Public TCRs with undetermined specificities
CAVRDKLEGFGNVLHC	CASSLAGAAQETQYF	TRAV1-2	TRAJ35	TRBV5-6	TRBJ2-5	HomoSapiens	A0101_TTDPSFLGRY	test	0	2	Public TCRs with undetermined specificities
CAVQGGGTSYGKLTF	CAISESRGAAYEQYF	TRAV20	TRAJ52	TRBV10-3	TRBJ2-7	HomoSapiens	A0101_TTDPSFLGRY	test	0	2	Public TCRs with undetermined specificities
CVVSRGTYKYIF	CASSQGDRAFF	TRAV10	TRAJ40	TRBV4-2	TRBJ1-1	HomoSapiens	A0101_TTDPSFLGRY	test	0	2	Public TCRs with undetermined specificities
CAGVTYNFNKFYF	CAWQRGEAVAGELFF	TRAV8-4	TRAJ21	TRBV30	TRBJ2-2	HomoSapiens	A0101_TTDPSFLGRY	test	0	2	Public TCRs with undetermined specificities
CAAISGDFNKFYF	CASTGRRNTGELFF	TRAV29/DV5	TRAJ21	TRBV2	TRBJ2-2	HomoSapiens	A0101_TTDPSFLGRY	test	0	2	Public TCRs with undetermined specificities
CAASRGNQFYF	CASSLSDRPRNEKLFF	TRAV13-1	TRAJ49	TRBV5-1	TRBJ1-4	HomoSapiens	A0101_TTDPSFLGRY	test	0	2	Public TCRs with undetermined specificities
CALTNQGGSEKLVF	CASSPGVTEAFF	TRAV16	TRAJ57	TRBV18	TRBJ1-1	HomoSapiens	A0101_TTDPSFLGRY	test	0	2	Public TCRs with undetermined specificities
CALSTGGFKTIF	CASRTGTGFRLGYTF	TRAV9-2	TRAJ9	TRBV7-2	TRBJ1-2	HomoSapiens	A0101_TTDPSFLGRY	test	0	2	Public TCRs with undetermined specificities
CAVLQSTNAGKSTF	CASSQDTLGSPYEQYF	TRAV39	TRAJ27	TRBV3-1	TRBJ2-7	HomoSapiens	A0101_TTDPSFLGRY	test	0	2	Public TCRs with undetermined specificities
CAQSNQGGKLIF	CASSQTGGGTEAFF	TRAV19	TRAJ23	TRBV3-1	TRBJ1-1	HomoSapiens	A0101_TTDPSFLGRY	test	0	2	Public TCRs with undetermined specificities
CAVNERHRGSTLGRLYF	CASSSPSGGDNEQFF	TRAV12-2	TRAJ18	TRBV28	TRBJ2-1	HomoSapiens	A0101_TTDPSFLGRY	test	0	2	Public TCRs with undetermined specificities
CAMFTGAGGTSYGKLTF	CASSLHGRGDEKLFF	TRAV12-3	TRAJ52	TRBV9	TRBJ1-4	HomoSapiens	A0101_TTDPSFLGRY	test	0	2	Public TCRs with undetermined specificities
CVVSVPRRGNNRLAF	CASSLGTSAINEQFF	TRAV8-2	TRAJ7	TRBV7-3	TRBJ2-1	HomoSapiens	A0101_TTDPSFLGRY	test	0	2	Public TCRs with undetermined specificities
CAGRENSGYALNF	CASSFKSGYEQYF	TRAV25	TRAJ41	TRBV27	TRBJ2-7	HomoSapiens	A0101_TTDPSFLGRY	test	0	2	Public TCRs with undetermined specificities
CATDASGNMLTF	CASSFDLAGGREQYF	TRAV17	TRAJ39	TRBV11-2	TRBJ2-7	HomoSapiens	A0101_TTDPSFLGRY	test	0	2	Public TCRs with undetermined specificities
CAASASDDKLIF	CAISERGRKDTQYF	TRAV29/DV5	TRAJ34	TRBV10-3	TRBJ2-3	HomoSapiens	A0101_TTDPSFLGRY	test	0	2	Public TCRs with undetermined specificities
CAVTNQAGTALIF	CASSGGRQNTEAFF	TRAV1-1	TRAJ15	TRBV7-9	TRBJ1-1	HomoSapiens	A0101_TTDPSFLGRY	test	0	2	Public TCRs with undetermined specificities
CAVSHDQGAQKLVF	CASSRRGPTDTQYF	TRAV8-4	TRAJ54	TRBV4-1	TRBJ2-3	HomoSapiens	A0101_TTDPSFLGRY	test	0	2	Public TCRs with undetermined specificities
CIVRASVTGTYKYIF	CASSPLRDRGGDEQFF	TRAV26-1	TRAJ40	TRBV18	TRBJ2-1	HomoSapiens	A0101_TTDPSFLGRY	test	0	2	Public TCRs with undetermined specificities
CAVRDPSLNTGTASKLTF	CASSYSNPGQNYNSPLHF	TRAV3	TRAJ44	TRBV6-5	TRBJ1-6	HomoSapiens	A0101_TTDPSFLGRY	test	0	2	Public TCRs with undetermined specificities
CAVDPSRPDRGSTLGRLYF	CSVEALAEQFF	TRAV39	TRAJ18	TRBV29-1	TRBJ2-1	HomoSapiens	A0101_TTDPSFLGRY	test	0	2	Public TCRs with undetermined specificities
CAAPNTNAGKSTF	CASSLGARNEQFF	TRAV29/DV5	TRAJ27	TRBV12-4	TRBJ2-1	HomoSapiens	A0101_TTDPSFLGRY	test	0	2	Public TCRs with undetermined specificities
CAYRSAFGANSKLTF	CASSYPQARGEQFF	TRAV38-2/DV8	TRAJ56	TRBV6-5	TRBJ2-1	HomoSapiens	A0101_TTDPSFLGRY	test	0	2	Public TCRs with undetermined specificities
CVVNNVGRGSTLGRLYF	CAWSGNYEQYF	TRAV12-1	TRAJ18	TRBV30	TRBJ2-7	HomoSapiens	A0101_TTDPSFLGRY	test	0	2	Public TCRs with undetermined specificities
CAFIRRGSTLGRLYF	CASRYPLGGKKHPGYNEQFF	TRAV24	TRAJ18	TRBV6-1	TRBJ2-1	HomoSapiens	A0101_TTDPSFLGRY	test	0	2	Public TCRs with undetermined specificities
CAGNNWDAGNMLTF	CASSLWGAAEAFF	TRAV27	TRAJ39	TRBV12-4	TRBJ1-1	HomoSapiens	A0101_TTDPSFLGRY	test	0	2	Public TCRs with undetermined specificities
CATDGDSGAGSYQLTF	CASSRLGPAVYSGANVLTF	TRAV17	TRAJ28	TRBV4-1	TRBJ2-6	HomoSapiens	A0101_TTDPSFLGRY	test	0	2	Public TCRs with undetermined specificities
CAVSRAQKLVF	CASNQLRGKNTGELFF	TRAV8-6	TRAJ54	TRBV19	TRBJ2-2	HomoSapiens	A0101_TTDPSFLGRY	test	0	2	Public TCRs with undetermined specificities
CVVSDSGYQKVTF	CSVEVPVQETQYF	TRAV8-2	TRAJ13	TRBV29-1	TRBJ2-5	HomoSapiens	A0101_TTDPSFLGRY	test	0	2	Public TCRs with undetermined specificities
CAEKYQGAQKLVF	CASTAEIMNTEAFF	TRAV13-2	TRAJ54	TRBV3-1	TRBJ1-1	HomoSapiens	A0101_TTDPSFLGRY	test	0	2	Public TCRs with undetermined specificities
CAPTVMGRRALTF	CSARNSGISYEQYF	TRAV6	TRAJ5	TRBV20-1	TRBJ2-7	HomoSapiens	A0101_TTDPSFLGRY	test	0	2	Public TCRs with undetermined specificities
CAENDRGAGSYQLTF	CASSIVIGGEYEQYF	TRAV13-2	TRAJ28	TRBV19	TRBJ2-7	HomoSapiens	A0101_TTDPSFLGRY	test	0	2	Public TCRs with undetermined specificities
CALSIGGSYIPTF	CSARTSGSYIQYF	TRAV9-2	TRAJ6	TRBV20-1	TRBJ2-4	HomoSapiens	A0101_TTDPSFLGRY	test	0	2	Public TCRs with undetermined specificities
CAERGNNAGNMLTF	CSARLDRDAETQYF	TRAV5	TRAJ39	TRBV20-1	TRBJ2-5	HomoSapiens	A0101_TTDPSFLGRY	test	0	2	Public TCRs with undetermined specificities
CAVSWEAQGGSEKLVF	CASSQFKGQDNEQFF	TRAV21	TRAJ57	TRBV4-3	TRBJ2-1	HomoSapiens	A0101_TTDPSFLGRY	test	0	2	Public TCRs with undetermined specificities
CAGAVDSWGKFQF	CASSLVASGNTEAFF	TRAV27	TRAJ24	TRBV5-5	TRBJ1-1	HomoSapiens	A0101_TTDPSFLGRY	test	0	2	Public TCRs with undetermined specificities
CAMREIQGAQKLVF	CASSFNLGGSTDTQYF	TRAV14/DV4	TRAJ54	TRBV27	TRBJ2-3	HomoSapiens	A0101_TTDPSFLGRY	test	0	2	Public TCRs with undetermined specificities
CAFMRQLQAGTALIF	CASSSSQAGESGYGYTF	TRAV38-1	TRAJ15	TRBV28	TRBJ1-2	HomoSapiens	A0101_TTDPSFLGRY	test	0	2	Public TCRs with undetermined specificities
CSSTGTYKYIF	CASSLGSPAGEQYF	TRAV17	TRAJ40	TRBV11-2	TRBJ2-7	HomoSapiens	A0101_TTDPSFLGRY	test	0	2	Public TCRs with undetermined specificities
CAVRAIKAAGNKLTF	CSARDFDRDADTQYF	TRAV3	TRAJ17	TRBV20-1	TRBJ2-3	HomoSapiens	A0101_TTDPSFLGRY	test	0	2	Public TCRs with undetermined specificities
CAYASMNRDDKIIF	CASSWPGTRDGELFF	TRAV38-2/DV8	TRAJ30	TRBV5-6	TRBJ2-2	HomoSapiens	A0101_TTDPSFLGRY	test	0	2	Public TCRs with undetermined specificities
CAASAGGSQGNLIF	CASRKPGDSYGYTF	TRAV29/DV5	TRAJ42	TRBV28	TRBJ1-2	HomoSapiens	A0101_TTDPSFLGRY	test	0	2	Public TCRs with undetermined specificities
CGTERVATSGTYKYIF	CASSTTSGSTDTQYF	TRAV30	TRAJ40	TRBV27	TRBJ2-3	HomoSapiens	A0101_TTDPSFLGRY	test	0	2	Public TCRs with undetermined specificities
CAPGGTSGAYKYIF	CASSSRASLEVEQYF	TRAV21	TRAJ40	TRBV7-2	TRBJ2-7	HomoSapiens	A0101_TTDPSFLGRY	test	0	2	Public TCRs with undetermined specificities
CALSGTSGTYKYIF	CASSVTGTGSTEAFF	TRAV16	TRAJ40	TRBV28	TRBJ1-1	HomoSapiens	A0101_TTDPSFLGRY	test	0	2	Public TCRs with undetermined specificities
CAFMIDSGYALNF	CASSDPRGLGRYEQYF	TRAV38-1	TRAJ41	TRBV10-2	TRBJ2-7	HomoSapiens	A0101_TTDPSFLGRY	test	0	2	Public TCRs with undetermined specificities
CATDFKAAGNKLTF	CASSRGDSGRLTDTQYF	TRAV17	TRAJ17	TRBV19	TRBJ2-3	HomoSapiens	A0101_TTDPSFLGRY	test	0	2	Public TCRs with undetermined specificities
CALSGFGNVLHC	CATSVTSGSSYNEQFF	TRAV9-2	TRAJ35	TRBV15	TRBJ2-1	HomoSapiens	A0101_TTDPSFLGRY	test	0	2	Public TCRs with undetermined specificities
CGTEAGANNLFF	CASSHSRNEQFF	TRAV30	TRAJ36	TRBV27	TRBJ2-1	HomoSapiens	A0101_TTDPSFLGRY	test	0	2	Public TCRs with undetermined specificities
CAVLKFNKFYF	CSARPPSGTSGFAYEQYF	TRAV1-1	TRAJ21	TRBV20-1	TRBJ2-7	HomoSapiens	A0101_TTDPSFLGRY	test	0	2	Public TCRs with undetermined specificities
CLVGDGTLRGYQKVTF	CASSSTGLAGAETQYF	TRAV4	TRAJ13	TRBV28	TRBJ2-5	HomoSapiens	A0101_TTDPSFLGRY	test	0	2	Public TCRs with undetermined specificities
CLVGGEVAGGQKLLF	CASLAGNYEQYF	TRAV4	TRAJ16	TRBV12-5	TRBJ2-7	HomoSapiens	A0101_TTDPSFLGRY	test	0	2	Public TCRs with undetermined specificities
CAEELAAGNKLTF	CSALGMGVYNEQFF	TRAV5	TRAJ17	TRBV20-1	TRBJ2-1	HomoSapiens	A0101_TTDPSFLGRY	test	0	2	Public TCRs with undetermined specificities
CAVNAHNAGNMLTF	CATSDRAIAGNIQYF	TRAV8-1	TRAJ39	TRBV24-1	TRBJ2-4	HomoSapiens	A0101_TTDPSFLGRY	test	0	2	Public TCRs with undetermined specificities
CVVNPNNAGNMLTF	CASSPWGNTEAFF	TRAV12-1	TRAJ39	TRBV19	TRBJ1-1	HomoSapiens	A0101_TTDPSFLGRY	test	0	2	Public TCRs with undetermined specificities
CVVNGGSYIPTF	CASSPRQGIPLHF	TRAV12-1	TRAJ6	TRBV5-6	TRBJ1-6	HomoSapiens	A0101_TTDPSFLGRY	test	0	2	Public TCRs with undetermined specificities
CALSGHSGNQFYF	CSARDGRGDTQYF	TRAV16	TRAJ49	TRBV20-1	TRBJ2-3	HomoSapiens	A0101_TTDPSFLGRY	test	0	2	Public TCRs with undetermined specificities
CAVSSLRGATNKLIF	CSARPLGGETEAFF	TRAV8-6	TRAJ32	TRBV20-1	TRBJ1-1	HomoSapiens	A0101_TTDPSFLGRY	test	0	2	Public TCRs with undetermined specificities
CILRDLNAGNNRKLIW	CASSLTSGSYYEQFF	TRAV26-2	TRAJ38	TRBV5-1	TRBJ2-1	HomoSapiens	A0101_TTDPSFLGRY	test	0	2	Public TCRs with undetermined specificities
CGRANAGKSTF	CATSDSDPANTGELFF	TRAV25	TRAJ27	TRBV24-1	TRBJ2-2	HomoSapiens	A0101_TTDPSFLGRY	test	0	2	Public TCRs with undetermined specificities
CAVDNNNDMRF	CASSQGRGVIHEQYF	TRAV12-2	TRAJ43	TRBV4-1	TRBJ2-7	HomoSapiens	A0101_TTDPSFLGRY	test	0	2	Public TCRs with undetermined specificities
CAMSEGTGANSKLTF	CASSPQGSGQFF	TRAV12-3	TRAJ56	TRBV18	TRBJ2-1	HomoSapiens	A0101_TTDPSFLGRY	test	0	2	Public TCRs with undetermined specificities
CAASIGDNDMRF	CASSQTGSSYNSPLHF	TRAV23/DV6	TRAJ43	TRBV3-1	TRBJ1-6	HomoSapiens	A0101_TTDPSFLGRY	test	0	2	Public TCRs with undetermined specificities
CAVKGGGSNYKLTF	CASSQEQLDEQYF	TRAV41	TRAJ53	TRBV18	TRBJ2-7	HomoSapiens	A0101_TTDPSFLGRY	test	0	2	Public TCRs with undetermined specificities
CAVRPGGSEKLVF	CASSLDSYGYTF	TRAV21	TRAJ57	TRBV4-1	TRBJ1-2	HomoSapiens	A0101_TTDPSFLGRY	test	0	2	Public TCRs with undetermined specificities
CAASAEIGSARQLTF	CASSQWANTQDSYNEQFF	TRAV13-1	TRAJ22	TRBV4-3	TRBJ2-1	HomoSapiens	A0101_TTDPSFLGRY	test	0	2	Public TCRs with undetermined specificities
CVVSDRGSTLGRLYF	CASSESGGVTYNEQFF	TRAV10	TRAJ18	TRBV25-1	TRBJ2-1	HomoSapiens	A0101_TTDPSFLGRY	test	0	2	Public TCRs with undetermined specificities
CAGDADSGGSNYKLTF	CASSPMFPSSTGELFF	TRAV27	TRAJ53	TRBV18	TRBJ2-2	HomoSapiens	A0101_TTDPSFLGRY	test	0	2	Public TCRs with undetermined specificities
CAVQARVNDYKLSF	CASSPGQLFSNQPQHF	TRAV20	TRAJ20	TRBV5-1	TRBJ1-5	HomoSapiens	A0101_TTDPSFLGRY	test	0	2	Public TCRs with undetermined specificities
CALSEAGYGGSQGNLIF	CASSYLPTYEQYF	TRAV19	TRAJ42	TRBV6-6	TRBJ2-7	HomoSapiens	A0101_TTDPSFLGRY	test	0	2	Public TCRs with undetermined specificities
CAVSLYNFNKFYF	CSVDGTSGTTDTQYF	TRAV3	TRAJ21	TRBV20-1	TRBJ2-3	HomoSapiens	A0101_TTDPSFLGRY	test	0	2	Public TCRs with undetermined specificities
CALIDYKLSF	CASSQGTGGNQPQHF	TRAV9-2	TRAJ20	TRBV3-1	TRBJ1-5	HomoSapiens	A0101_TTDPSFLGRY	test	0	2	Public TCRs with undetermined specificities
CAISTLGRLYF	CSAGATSVDEQFF	TRAV41	TRAJ18	TRBV20-1	TRBJ2-1	HomoSapiens	A0101_TTDPSFLGRY	test	0	2	Public TCRs with undetermined specificities
CAATPGKAAGNKLTF	CASSANRISSEQFF	TRAV13-1	TRAJ17	TRBV7-3	TRBJ2-1	HomoSapiens	A0101_TTDPSFLGRY	test	0	2	Public TCRs with undetermined specificities
CLVGDYHNQGGKLIF	CSALNLGGNEQFF	TRAV4	TRAJ23	TRBV20-1	TRBJ2-1	HomoSapiens	A0101_TTDPSFLGRY	test	0	2	Public TCRs with undetermined specificities
CALSEWNSNSGYALNF	CAWSRPGATLTDTQYF	TRAV9-2	TRAJ41	TRBV30	TRBJ2-3	HomoSapiens	A0101_TTDPSFLGRY	test	0	2	Public TCRs with undetermined specificities
CAVKRVNKFYF	CASSEDRGQPQHF	TRAV8-1	TRAJ21	TRBV4-1	TRBJ1-5	HomoSapiens	A0101_TTDPSFLGRY	test	0	2	Public TCRs with undetermined specificities
CAAKGDDYKLSF	CAWRYLGTQYF	TRAV29/DV5	TRAJ20	TRBV30	TRBJ2-5	HomoSapiens	A0101_TTDPSFLGRY	test	0	2	Public TCRs with undetermined specificities
CAVRGNYGGSQGNLIF	CASSYREGATGELFF	TRAV8-3	TRAJ42	TRBV6-5	TRBJ2-2	HomoSapiens	A0101_TTDPSFLGRY	test	0	2	Public TCRs with undetermined specificities
CAVRHQTDSWGKFQF	CSASDLQKINNEQFF	TRAV1-2	TRAJ24	TRBV20-1	TRBJ2-1	HomoSapiens	A0101_TTDPSFLGRY	test	0	2	Public TCRs with undetermined specificities
CVVNSDTGFQKLVF	CASSPIGTGGSELFF	TRAV12-1	TRAJ8	TRBV11-1	TRBJ2-2	HomoSapiens	A0101_TTDPSFLGRY	test	0	2	Public TCRs with undetermined specificities
CAVDIETSGSRLTF	CASSLWGTGELFF	TRAV39	TRAJ58	TRBV11-3	TRBJ2-2	HomoSapiens	A0101_TTDPSFLGRY	test	0	2	Public TCRs with undetermined specificities
CAVSDSSYKLIF	CASSLGPGVVTDTQYF	TRAV8-4	TRAJ12	TRBV7-9	TRBJ2-3	HomoSapiens	A0101_TTDPSFLGRY	test	0	2	Public TCRs with undetermined specificities
CARTGANSKLTF	CASSLGQGWTEAFF	TRAV38-2/DV8	TRAJ56	TRBV7-9	TRBJ1-1	HomoSapiens	A0101_TTDPSFLGRY	test	0	2	Public TCRs with undetermined specificities
CAVGAGTGGFKTIF	CASSPRLAGETDTQYF	TRAV8-3	TRAJ9	TRBV12-3	TRBJ2-3	HomoSapiens	A0101_TTDPSFLGRY	test	0	2	Public TCRs with undetermined specificities
CAVRPVTTDSWGKLQF	CAWSEGSGANVLTF	TRAV21	TRAJ24	TRBV30	TRBJ2-6	HomoSapiens	A0101_TTDPSFLGRY	test	0	2	Public TCRs with undetermined specificities
CAVNKFQFYF	CASSYDDTGELFF	TRAV12-2	TRAJ49	TRBV5-4	TRBJ2-2	HomoSapiens	A0101_TTDPSFLGRY	test	0	2	Public TCRs with undetermined specificities
CALWDTDKLIF	CASSRQSDSNQPQHF	TRAV8-1	TRAJ34	TRBV19	TRBJ1-5	HomoSapiens	A0101_TTDPSFLGRY	test	0	2	Public TCRs with undetermined specificities
CAFKRIGFGNVLHC	CASTAGPYEQYF	TRAV25	TRAJ35	TRBV6-5	TRBJ2-7	HomoSapiens	A0101_TTDPSFLGRY	test	0	2	Public TCRs with undetermined specificities
CAASEENARLMF	CASSQWAGGAYNEQFF	TRAV13-1	TRAJ31	TRBV4-3	TRBJ2-1	HomoSapiens	A0101_TTDPSFLGRY	test	0	2	Public TCRs with undetermined specificities
CAVGNSNSGYALNF	CASSQGLVGNEQFF	TRAV36/DV7	TRAJ41	TRBV4-3	TRBJ2-1	HomoSapiens	A0101_TTDPSFLGRY	test	0	2	Public TCRs with undetermined specificities
CAEIQGAQKLVF	CASSGGNLGQINSGANVLTF	TRAV20	TRAJ54	TRBV5-5	TRBJ2-6	HomoSapiens	A0101_TTDPSFLGRY	test	0	2	Public TCRs with undetermined specificities
CIVRVGTGANNLFF	CASSLRWAGASTNEKLFF	TRAV26-1	TRAJ36	TRBV11-2	TRBJ1-4	HomoSapiens	A0101_TTDPSFLGRY	test	0	2	Public TCRs with undetermined specificities
CVVNIGARLMF	CASSGGAGLASEQYF	TRAV12-1	TRAJ31	TRBV2	TRBJ2-7	HomoSapiens	A0101_TTDPSFLGRY	test	0	2	Public TCRs with undetermined specificities
CAMREDFQGGSEKLVF	CASRVGTSSSYNEQFF	TRAV14/DV4	TRAJ57	TRBV5-1	TRBJ2-1	HomoSapiens	A0101_TTDPSFLGRY	test	0	2	Public TCRs with undetermined specificities
CASGGAGSYQLTF	CASSLYGGYNSPLHF	TRAV17	TRAJ28	TRBV28	TRBJ1-6	HomoSapiens	A0101_TTDPSFLGRY	test	0	2	Public TCRs with undetermined specificities
CAVLMDSNYQLIW	CASSGALPADTQYF	TRAV8-1	TRAJ33	TRBV9	TRBJ2-3	HomoSapiens	A0101_TTDPSFLGRY	test	0	2	Public TCRs with undetermined specificities
CAVNAPYGNKLVF	CASTIKGPRGGYTF	TRAV8-1	TRAJ47	TRBV19	TRBJ1-2	HomoSapiens	A0101_TTDPSFLGRY	test	0	2	Public TCRs with undetermined specificities
CAMREGPGSSYKLIF	CASSIRTSGYNEQFF	TRAV14/DV4	TRAJ12	TRBV7-2	TRBJ2-1	HomoSapiens	A0101_TTDPSFLGRY	test	0	2	Public TCRs with undetermined specificities
CAFKPRDDKIIF	CASSHPGQGSSGANVLTF	TRAV17	TRAJ30	TRBV4-1	TRBJ2-6	HomoSapiens	A0101_TTDPSFLGRY	test	0	2	Public TCRs with undetermined specificities
CAAVLSGTYKYIF	CASSRSALPTDTQYF	TRAV13-1	TRAJ40	TRBV14	TRBJ2-3	HomoSapiens	A0101_TTDPSFLGRY	test	0	2	Public TCRs with undetermined specificities
CAVRDIGNYGQNFVF	CASRPGTVGQDRVAGELFF	TRAV3	TRAJ26	TRBV27	TRBJ2-2	HomoSapiens	A0101_TTDPSFLGRY	test	0	2	Public TCRs with undetermined specificities
CAVSVTGNQFYF	CASSHTEWNRGTEAFF	TRAV8-4	TRAJ49	TRBV4-1	TRBJ1-1	HomoSapiens	A0101_TTDPSFLGRY	test	0	2	Public TCRs with undetermined specificities
CILRVIIQGAQKLVF	CASSLGPHRVRTEAFF	TRAV26-2	TRAJ54	TRBV11-2	TRBJ1-1	HomoSapiens	A0101_TTDPSFLGRY	test	0	2	Public TCRs with undetermined specificities
CAVRGFSDGQKLLF	CSATDREPYEQYF	TRAV3	TRAJ16	TRBV20-1	TRBJ2-7	HomoSapiens	A0101_TTDPSFLGRY	test	0	2	Public TCRs with undetermined specificities
CAVLFQGAQKLVF	CASSPLGVSYNEQFF	TRAV41	TRAJ54	TRBV18	TRBJ2-1	HomoSapiens	A0101_TTDPSFLGRY	test	0	2	Public TCRs with undetermined specificities
CAMSAGNFNKFYF	CASKGRWDTEAFF	TRAV12-3	TRAJ21	TRBV6-5	TRBJ1-1	HomoSapiens	A0101_TTDPSFLGRY	test	0	2	Public TCRs with undetermined specificities
CAMSEGSGGSYIPTF	CSAENRQNSGNTIYF	TRAV12-3	TRAJ6	TRBV20-1	TRBJ1-3	HomoSapiens	A0101_TTDPSFLGRY	test	0	2	Public TCRs with undetermined specificities
CVVDDRGSTLGRLYF	CASSPGLAGEGSLTDTQYF	TRAV10	TRAJ18	TRBV25-1	TRBJ2-3	HomoSapiens	A0101_TTDPSFLGRY	test	0	2	Public TCRs with undetermined specificities
CAGAGYGNKLVF	CASSLYTGVYEQYF	TRAV27	TRAJ47	TRBV27	TRBJ2-7	HomoSapiens	A0101_TTDPSFLGRY	test	0	2	Public TCRs with undetermined specificities
CAVRELSGANNLFF	CAWSVGTYSYNEQFF	TRAV3	TRAJ36	TRBV30	TRBJ2-1	HomoSapiens	A0101_TTDPSFLGRY	test	0	2	Public TCRs with undetermined specificities
CVVPFSGSARQLTF	CSARDGSNQPQHF	TRAV12-1	TRAJ22	TRBV20-1	TRBJ1-5	HomoSapiens	A0101_TTDPSFLGRY	test	0	2	Public TCRs with undetermined specificities
CAVSDQGTGGFKTIF	CASSQGQGASDTQYF	TRAV8-4	TRAJ9	TRBV3-1	TRBJ2-3	HomoSapiens	A0101_TTDPSFLGRY	test	0	2	Public TCRs with undetermined specificities
CLVGDPSGNTPLVF	CASSSPQRLSRKYF	TRAV4	TRAJ29	TRBV11-2	TRBJ2-3	HomoSapiens	A0101_TTDPSFLGRY	test	0	2	Public TCRs with undetermined specificities
CVVRGNEKLTF	CSARSGSPPLHF	TRAV12-1	TRAJ48	TRBV20-1	TRBJ1-6	HomoSapiens	A0101_TTDPSFLGRY	test	0	2	Public TCRs with undetermined specificities
CAMSSNQGGKLIF	CASTRTPGAPLDSYNEQFF	TRAV14/DV4	TRAJ23	TRBV19	TRBJ2-1	HomoSapiens	A0101_TTDPSFLGRY	test	0	2	Public TCRs with undetermined specificities
CAAMYAGGTSYGKLTF	CASSDNTETQYF	TRAV13-1	TRAJ52	TRBV18	TRBJ2-5	HomoSapiens	A0101_TTDPSFLGRY	test	0	2	Public TCRs with undetermined specificities
CATDTGYSTLTF	CSAREGALEPQHF	TRAV17	TRAJ11	TRBV20-1	TRBJ1-5	HomoSapiens	A0101_TTDPSFLGRY	test	0	2	Public TCRs with undetermined specificities
CAVRGTNAGKSTF	CASSLARSNSGANVLTF	TRAV20	TRAJ27	TRBV7-9	TRBJ2-6	HomoSapiens	A0101_TTDPSFLGRY	test	0	2	Public TCRs with undetermined specificities
CAVQARETSGSRLTF	CSVVLAGFTDTQYF	TRAV20	TRAJ58	TRBV29-1	TRBJ2-3	HomoSapiens	A0101_TTDPSFLGRY	test	0	2	Public TCRs with undetermined specificities
CAASIPGNTPLVF	CASSSSGQDVGYTF	TRAV13-1	TRAJ29	TRBV6-6	TRBJ1-2	HomoSapiens	A0101_TTDPSFLGRY	test	0	2	Public TCRs with undetermined specificities
CAEDTGFQKLVF	CASSPRLAGQNNEQFF	TRAV13-2	TRAJ8	TRBV5-1	TRBJ2-1	HomoSapiens	A0101_TTDPSFLGRY	test	0	2	Public TCRs with undetermined specificities
CAVGASNTGFQKLVF	CAISAGGLNYGYTF	TRAV8-3	TRAJ8	TRBV10-3	TRBJ1-2	HomoSapiens	A0101_TTDPSFLGRY	test	0	2	Public TCRs with undetermined specificities
CALPINQAGTALIF	CASSGLLAGGVDTQYF	TRAV6	TRAJ15	TRBV6-1	TRBJ2-3	HomoSapiens	A0101_TTDPSFLGRY	test	0	2	Public TCRs with undetermined specificities
CAGYSSASKIIF	CASRPKDKTTDTQYF	TRAV5	TRAJ3	TRBV28	TRBJ2-3	HomoSapiens	A0101_TTDPSFLGRY	test	0	2	Public TCRs with undetermined specificities
CALLGSARQLTF	CSVEIAGESTDTQYF	TRAV19	TRAJ22	TRBV29-1	TRBJ2-3	HomoSapiens	A0101_TTDPSFLGRY	test	0	2	Public TCRs with undetermined specificities
CAVSLEIGSNYKLTF	CASSFRDGKQETQYF	TRAV8-4	TRAJ53	TRBV5-6	TRBJ2-5	HomoSapiens	A0101_TTDPSFLGRY	test	0	2	Public TCRs with undetermined specificities
CALSEDILTQGGSEKLVF	CASSLGVLAGGPDTQYF	TRAV19	TRAJ57	TRBV5-8	TRBJ2-3	HomoSapiens	A0101_TTDPSFLGRY	test	0	2	Public TCRs with undetermined specificities
CVALIWGKLQF	CASNRKGATNEKLFF	TRAV12-1	TRAJ24	TRBV6-1	TRBJ1-4	HomoSapiens	A0101_TTDPSFLGRY	test	0	2	Public TCRs with undetermined specificities
CAVRDKGGGFKTIF	CASSRPGQDNSPLHF	TRAV1-1	TRAJ9	TRBV12-3	TRBJ1-6	HomoSapiens	A0101_TTDPSFLGRY	test	0	2	Public TCRs with undetermined specificities
CAVGSNDYKLSF	CASSSMAEGIAGNTIYF	TRAV2	TRAJ20	TRBV19	TRBJ1-3	HomoSapiens	A0101_TTDPSFLGRY	test	0	2	Public TCRs with undetermined specificities
CALRGFQKLVF	CASRNRDIGGYTF	TRAV3	TRAJ8	TRBV19	TRBJ1-2	HomoSapiens	A0101_TTDPSFLGRY	test	0	2	Public TCRs with undetermined specificities
CAMRETNTGNQFYF	CASSDRLNEKLFF	TRAV14/DV4	TRAJ49	TRBV25-1	TRBJ1-4	HomoSapiens	A0101_TTDPSFLGRY	test	0	2	Public TCRs with undetermined specificities
CAGKVNYGQNFVF	CASSRTGMGEQYF	TRAV27	TRAJ26	TRBV13	TRBJ2-7	HomoSapiens	A0101_TTDPSFLGRY	test	0	2	Public TCRs with undetermined specificities
CAVKRSGYSTLTF	CASSLGQTREQYF	TRAV12-2	TRAJ11	TRBV7-2	TRBJ2-7	HomoSapiens	A0101_TTDPSFLGRY	test	0	2	Public TCRs with undetermined specificities
CAVSDNNDMRF	CASRSPREGNTEAFF	TRAV8-4	TRAJ43	TRBV6-5	TRBJ1-1	HomoSapiens	A0101_TTDPSFLGRY	test	0	2	Public TCRs with undetermined specificities
CAMRGHMTTDSWGKLQF	CATSLPPTSGLSYEQYF	TRAV14/DV4	TRAJ24	TRBV15	TRBJ2-7	HomoSapiens	A0101_TTDPSFLGRY	test	0	2	Public TCRs with undetermined specificities
CAVRKTGGGNKLTF	CASSQAGLAETQYF	TRAV1-2	TRAJ10	TRBV5-5	TRBJ2-5	HomoSapiens	A0101_TTDPSFLGRY	test	0	2	Public TCRs with undetermined specificities
CALSDLGGNTPLVF	CASSLVAGGGTGELFF	TRAV9-2	TRAJ29	TRBV5-4	TRBJ2-2	HomoSapiens	A0101_TTDPSFLGRY	test	0	2	Public TCRs with undetermined specificities
CAVLDSNYQLIW	CASSISRDTSSYEQYF	TRAV21	TRAJ33	TRBV27	TRBJ2-7	HomoSapiens	A0101_TTDPSFLGRY	test	0	2	Public TCRs with undetermined specificities
CACGGADGLTF	CASSLDSGSSYNEQFF	TRAV24	TRAJ45	TRBV7-6	TRBJ2-1	HomoSapiens	A0101_TTDPSFLGRY	test	0	2	Public TCRs with undetermined specificities
CAVRSVQGGSEKLVF	CASSLAGRGETQYF	TRAV41	TRAJ57	TRBV7-7	TRBJ2-5	HomoSapiens	A0101_TTDPSFLGRY	test	0	2	Public TCRs with undetermined specificities
CAYRSDSFTGNQFYF	CSATSYRDRDGTEAFF	TRAV38-2/DV8	TRAJ49	TRBV20-1	TRBJ1-1	HomoSapiens	A0101_TTDPSFLGRY	test	0	2	Public TCRs with undetermined specificities
CAAIPGDKIIF	CASSLAQWEAFF	TRAV29/DV5	TRAJ30	TRBV7-9	TRBJ1-1	HomoSapiens	A0101_TTDPSFLGRY	test	0	2	Public TCRs with undetermined specificities
CALGDQGAQKLVF	CAWRRGTNSGNTIYF	TRAV9-2	TRAJ54	TRBV30	TRBJ1-3	HomoSapiens	A0101_TTDPSFLGRY	test	0	2	Public TCRs with undetermined specificities
CAVGEGFSSGSARQLTF	CASSGRQGVAEAFF	TRAV2	TRAJ22	TRBV19	TRBJ1-1	HomoSapiens	A0101_TTDPSFLGRY	test	0	2	Public TCRs with undetermined specificities
CVVSAGTYKYIF	CASSQGGNLHF	TRAV10	TRAJ40	TRBV4-2	TRBJ1-6	HomoSapiens	A0101_TTDPSFLGRY	test	0	2	Public TCRs with undetermined specificities
CVVRSNTGNQFYF	CSLSKLTGVGQPQHF	TRAV8-2	TRAJ49	TRBV20-1	TRBJ1-5	HomoSapiens	A0101_TTDPSFLGRY	test	0	2	Public TCRs with undetermined specificities
CAEANNARLMF	CSANSGVTTNEKLFF	TRAV5	TRAJ31	TRBV20-1	TRBJ1-4	HomoSapiens	A0101_TTDPSFLGRY	test	0	2	Public TCRs with undetermined specificities
CAVNRNSGYALNF	CASSQDSDKWNEQFF	TRAV12-2	TRAJ41	TRBV4-3	TRBJ2-1	HomoSapiens	A0101_TTDPSFLGRY	test	0	2	Public TCRs with undetermined specificities
CAASNPPWETGANNLFF	CASSLSLPGQENSPLHF	TRAV13-1	TRAJ36	TRBV7-6	TRBJ1-6	HomoSapiens	A0101_TTDPSFLGRY	test	0	2	Public TCRs with undetermined specificities
CAVNPPRGTNAGKSTF	CASSLGETGFPRGYTF	TRAV12-2	TRAJ27	TRBV5-5	TRBJ1-2	HomoSapiens	A0101_TTDPSFLGRY	test	0	2	Public TCRs with undetermined specificities
CLVGDRADNQGGKLIF	CSAVSGTSSYEQYF	TRAV4	TRAJ23	TRBV20-1	TRBJ2-7	HomoSapiens	A0101_TTDPSFLGRY	test	0	2	Public TCRs with undetermined specificities
CALSDLYSSASKIIF	CASQRGAGPSLGTEAFF	TRAV19	TRAJ3	TRBV2	TRBJ1-1	HomoSapiens	A0101_TTDPSFLGRY	test	0	2	Public TCRs with undetermined specificities
CAVSLKDTGFQKLVF	CASSPQMDGTYEQYF	TRAV1-1	TRAJ8	TRBV4-2	TRBJ2-7	HomoSapiens	A0101_TTDPSFLGRY	test	0	2	Public TCRs with undetermined specificities
CAASISGANSKLTF	CASSPFIGGYNEQFF	TRAV23/DV6	TRAJ56	TRBV5-5	TRBJ2-1	HomoSapiens	A0101_TTDPSFLGRY	test	0	2	Public TCRs with undetermined specificities
CVVARRAGSYQLTF	CASSSTGLGETQYF	TRAV8-2	TRAJ28	TRBV11-3	TRBJ2-5	HomoSapiens	A0101_TTDPSFLGRY	test	0	2	Public TCRs with undetermined specificities
CALSEAKGNEKLTF	CASSDPRPGTVDEQYF	TRAV19	TRAJ48	TRBV2	TRBJ2-7	HomoSapiens	A0101_TTDPSFLGRY	test	0	2	Public TCRs with undetermined specificities
CAVKAGGYQKVTF	CASSLGPLEDYEQYF	TRAV12-2	TRAJ13	TRBV5-1	TRBJ2-7	HomoSapiens	A0101_TTDPSFLGRY	test	0	2	Public TCRs with undetermined specificities
CAVRGGGFGNVLHC	CASSTTDRARSNYGYTF	TRAV1-2	TRAJ35	TRBV5-6	TRBJ1-2	HomoSapiens	A0101_TTDPSFLGRY	test	0	2	Public TCRs with undetermined specificities
CAVRSSGGSYIPTF	CASSLGHKNSPLHF	TRAV8-6	TRAJ6	TRBV14	TRBJ1-6	HomoSapiens	A0101_TTDPSFLGRY	test	0	2	Public TCRs with undetermined specificities
CALIRDSSYKLIF	CASSQFAGGQKTQYF	TRAV9-2	TRAJ12	TRBV4-3	TRBJ2-5	HomoSapiens	A0101_TTDPSFLGRY	test	0	2	Public TCRs with undetermined specificities
CAMSDAGGGADGLTF	CASSLEYRGSPLHF	TRAV12-3	TRAJ45	TRBV7-2	TRBJ1-6	HomoSapiens	A0101_TTDPSFLGRY	test	0	2	Public TCRs with undetermined specificities
CATGSSGTYKYIF	CASSPPASYEQYF	TRAV17	TRAJ40	TRBV18	TRBJ2-7	HomoSapiens	A0101_TTDPSFLGRY	test	0	2	Public TCRs with undetermined specificities
CAVSADDMRF	CASSLQGFGYEQYF	TRAV21	TRAJ43	TRBV7-6	TRBJ2-7	HomoSapiens	A0101_TTDPSFLGRY	test	0	2	Public TCRs with undetermined specificities
CGTANSGNTPLVF	CASSLAGLKNTGELFF	TRAV30	TRAJ29	TRBV5-1	TRBJ2-2	HomoSapiens	A0101_TTDPSFLGRY	test	0	2	Public TCRs with undetermined specificities
CAETPNDYKLSF	CASSLNGQPQHF	TRAV5	TRAJ20	TRBV7-2	TRBJ1-5	HomoSapiens	A0101_TTDPSFLGRY	test	0	2	Public TCRs with undetermined specificities
CVVNNARLMF	CASSVVPNTEAFF	TRAV12-1	TRAJ31	TRBV9	TRBJ1-1	HomoSapiens	A0101_TTDPSFLGRY	test	0	2	Public TCRs with undetermined specificities
CAMKDYGQNFVF	CSARVGGGTDYEQYF	TRAV12-3	TRAJ26	TRBV20-1	TRBJ2-7	HomoSapiens	A0101_TTDPSFLGRY	test	0	2	Public TCRs with undetermined specificities
CAANVIGGYQKVTF	CATSDRTGGRGEQFF	TRAV8-6	TRAJ13	TRBV24-1	TRBJ2-1	HomoSapiens	A0101_TTDPSFLGRY	test	0	2	Public TCRs with undetermined specificities
CIVRVVFETSGSRLTF	CASSTGTGGGQPQHF	TRAV26-1	TRAJ58	TRBV19	TRBJ1-5	HomoSapiens	A0101_TTDPSFLGRY	test	0	2	Public TCRs with undetermined specificities
CAVSRMDSSYKLIF	CASSYSYNEQFF	TRAV8-4	TRAJ12	TRBV12-4	TRBJ2-1	HomoSapiens	A0101_TTDPSFLGRY	test	0	2	Public TCRs with undetermined specificities
CAYRSARLLQGAQKLVF	CASSWYRDRLNIQYF	TRAV38-2/DV8	TRAJ54	TRBV5-6	TRBJ2-4	HomoSapiens	A0101_TTDPSFLGRY	test	0	2	Public TCRs with undetermined specificities
CAMGAYSGAGSYQLTF	CSVEGSVTTDTQYF	TRAV12-3	TRAJ28	TRBV29-1	TRBJ2-3	HomoSapiens	A0101_TTDPSFLGRY	test	0	2	Public TCRs with undetermined specificities
CAVRDSSYKLIF	CSAKQGSGLPQHF	TRAV1-2	TRAJ12	TRBV20-1	TRBJ1-5	HomoSapiens	A0101_TTDPSFLGRY	test	0	2	Public TCRs with undetermined specificities
CAATLNYGGSQGNLIF	CASSYYRVGSYEQYF	TRAV41	TRAJ42	TRBV6-5	TRBJ2-7	HomoSapiens	A0101_TTDPSFLGRY	test	0	2	Public TCRs with undetermined specificities
CAVRTGGGNKLTF	CASSFNRDSDYGYTF	TRAV8-6	TRAJ10	TRBV6-1	TRBJ1-2	HomoSapiens	A0101_TTDPSFLGRY	test	0	2	Public TCRs with undetermined specificities
CVVSGEAGNNRKLIW	CASSLVGNEQFF	TRAV8-2	TRAJ38	TRBV5-8	TRBJ2-1	HomoSapiens	A0101_TTDPSFLGRY	test	0	2	Public TCRs with undetermined specificities
CALSRGGSQGNLIF	CASRPRDRGQLETEAFF	TRAV19	TRAJ42	TRBV19	TRBJ1-1	HomoSapiens	A0101_TTDPSFLGRY	test	0	2	Public TCRs with undetermined specificities
CASRINTGTASKLTF	CASSINYGYTF	TRAV24	TRAJ44	TRBV6-1	TRBJ1-2	HomoSapiens	A0101_TTDPSFLGRY	test	0	2	Public TCRs with undetermined specificities
CAASTTDSWGKFQF	CASSEDTQYF	TRAV13-1	TRAJ24	TRBV27	TRBJ2-3	HomoSapiens	A0101_TTDPSFLGRY	test	0	2	Public TCRs with undetermined specificities
CAMREDTGGFKTIF	CASSVGYYRGGEVTEAFF	TRAV14/DV4	TRAJ9	TRBV6-1	TRBJ1-1	HomoSapiens	A0101_TTDPSFLGRY	test	0	2	Public TCRs with undetermined specificities
CAVRADSWGKLQF	CASRDYGTSGGYNEQFF	TRAV1-2	TRAJ24	TRBV19	TRBJ2-1	HomoSapiens	A0101_TTDPSFLGRY	test	0	2	Public TCRs with undetermined specificities
CVVAIQGAQKLVF	CASSPGQGRVGEQYF	TRAV12-1	TRAJ54	TRBV5-1	TRBJ2-7	HomoSapiens	A0101_TTDPSFLGRY	test	0	2	Public TCRs with undetermined specificities
CAPAYTGGFKTIF	CASSLMGTGGGETQYF	TRAV25	TRAJ9	TRBV12-3	TRBJ2-5	HomoSapiens	A0101_TTDPSFLGRY	test	0	2	Public TCRs with undetermined specificities
CAMRDTGRRALTF	CAISPDTAGHTDTQYF	TRAV12-3	TRAJ5	TRBV10-3	TRBJ2-3	HomoSapiens	A0101_TTDPSFLGRY	test	0	2	Public TCRs with undetermined specificities
CAATGPGTYKYIF	CASTGGYGTEAFF	TRAV13-1	TRAJ40	TRBV14	TRBJ1-1	HomoSapiens	A0101_TTDPSFLGRY	test	0	2	Public TCRs with undetermined specificities
CIVRVDPFYNQGGKLIF	CSAQGLAGAYNEQFF	TRAV26-1	TRAJ23	TRBV20-1	TRBJ2-1	HomoSapiens	A0101_TTDPSFLGRY	test	0	2	Public TCRs with undetermined specificities
CAASAFISNTGKLIF	CASSDDGTGIETQYF	TRAV29/DV5	TRAJ37	TRBV9	TRBJ2-5	HomoSapiens	A0101_TTDPSFLGRY	train	1	3	Public Paired Data
CALVPNARLMF	CASTDRWAGDTQYF	TRAV9-2	TRAJ31	TRBV27	TRBJ2-3	HomoSapiens	A0101_TTDPSFLGRY	train	1	3	Public Paired Data
CAVLGVYNQGGKLIF	CASSFPLGGYGYTF	TRAV12-2	TRAJ23	TRBV28	TRBJ1-2	HomoSapiens	A0101_TTDPSFLGRY	train	1	3	Public Paired Data
CAPAVYNFNKFYF	CASSLDNSPLHF	TRAV12-2	TRAJ21	TRBV28	TRBJ1-6	HomoSapiens	A0101_TTDPSFLGRY	train	1	3	Public Paired Data
CVGGGADGLTF	CASSLGAGGSGEQYF	TRAV12-1	TRAJ45	TRBV12-4	TRBJ2-7	HomoSapiens	A0101_TTDPSFLGRY	train	1	3	Public Paired Data
CAMRDTGRRALTF	CASSLVGGAGEQYF	TRAV14/DV4	TRAJ5	TRBV7-9	TRBJ2-7	HomoSapiens	A0101_TTDPSFLGRY	train	1	3	Public Paired Data
CALSAGNQFYF	CASSDRTSQETQYF	TRAV9-2	TRAJ49	TRBV27	TRBJ2-5	HomoSapiens	A0101_TTDPSFLGRY	train	1	3	Public Paired Data
CAESRGNTGFQKLVF	CASGTGGTETQYF	TRAV5	TRAJ8	TRBV28	TRBJ2-5	HomoSapiens	A0101_TTDPSFLGRY	train	1	3	Public Paired Data
CAMETGNQFYF	CASDSGYTEAFF	TRAV12-3	TRAJ49	TRBV19	TRBJ1-1	HomoSapiens	A0101_TTDPSFLGRY	train	1	3	Public Paired Data
CALSEGRAYGGSQGNLIF	CASSASNGGGETQYF	TRAV19	TRAJ42	TRBV9	TRBJ2-5	HomoSapiens	A0101_TTDPSFLGRY	train	1	3	Public Paired Data
CAVQRPPTDSWGKLQF	CASSLSLIYEQYF	TRAV20	TRAJ24	TRBV12-3	TRBJ2-7	HomoSapiens	A0101_TTDPSFLGRY	train	1	3	Public Paired Data
CAAGGSQGNLIF	CASSSRAGATDTQYF	TRAV1-2	TRAJ42	TRBV27	TRBJ2-3	HomoSapiens	A0101_TTDPSFLGRY	train	1	3	Public Paired Data
CAMRGYGGSQGNLIF	CASSQEWREFLREQFF	TRAV14/DV4	TRAJ42	TRBV4-1	TRBJ2-1	HomoSapiens	A0101_TTDPSFLGRY	train	1	3	Public Paired Data
CLVGDPRGGYNKLIF	CASKGGQETQYF	TRAV4	TRAJ4	TRBV7-9	TRBJ2-5	HomoSapiens	A0101_TTDPSFLGRY	train	1	3	Public Paired Data
CAMSDLTGTASKLTF	CASSLSDSYEQYF	TRAV12-3	TRAJ44	TRBV5-8	TRBJ2-7	HomoSapiens	A0101_TTDPSFLGRY	train	1	3	Public Paired Data
CAASVGNNARLMF	CASSYMGEGEQFF	TRAV29/DV5	TRAJ31	TRBV6-5	TRBJ2-1	HomoSapiens	A0101_TTDPSFLGRY	train	1	3	Public Paired Data
CVGTPDYQLIW	CASRLQGAGTEAFF	TRAV12-1	TRAJ33	TRBV28	TRBJ1-1	HomoSapiens	A0101_TTDPSFLGRY	train	1	3	Public Paired Data
CAVRDNRDDYKLSF	CAWGGSTGDNSPLHF	TRAV1-2	TRAJ20	TRBV30	TRBJ1-6	HomoSapiens	A0101_TTDPSFLGRY	train	1	3	Public Paired Data
CALSPWVGSQGNLIF	CASSLYISVGSNTEAFF	TRAV9-2	TRAJ42	TRBV28	TRBJ1-1	HomoSapiens	A0101_TTDPSFLGRY	train	1	3	Public Paired Data
CAVPAFGNEKLTF	CASSPTSGSTDTQYF	TRAV20	TRAJ48	TRBV27	TRBJ2-3	HomoSapiens	A0101_TTDPSFLGRY	train	1	3	Public Paired Data
CARKGGSTDKLIF	CASSLGGGLNYGYTF	TRAV19	TRAJ34	TRBV27	TRBJ1-2	HomoSapiens	A0101_TTDPSFLGRY	train	1	3	Public Paired Data
CAASEGNTGFQKLVF	CASSLPTGETQYF	TRAV29/DV5	TRAJ8	TRBV5-6	TRBJ2-5	HomoSapiens	A0101_TTDPSFLGRY	train	1	3	Public Paired Data
CAVGLNTGTASKLTF	CASSWTSGSHEQYF	TRAV36/DV7	TRAJ44	TRBV28	TRBJ2-7	HomoSapiens	A0101_TTDPSFLGRY	train	1	3	Public Paired Data
CAFSSGNTPLVF	CASSQEDRWVIGELFF	TRAV21	TRAJ29	TRBV14	TRBJ2-2	HomoSapiens	A0101_TTDPSFLGRY	train	1	3	Public Paired Data
CAMSTGNNARLMF	CASTDGGFGYTF	TRAV12-3	TRAJ31	TRBV6-5	TRBJ1-2	HomoSapiens	A0101_TTDPSFLGRY	train	1	3	Public Paired Data
CRGNKLVF	CASSPTHSTDTQYF	TRAV27	TRAJ47	TRBV27	TRBJ2-3	HomoSapiens	A0101_TTDPSFLGRY	train	1	3	Public Paired Data
CAASLSLNSGYALNF	CASSPGRMSSRYEQYF	TRAV29/DV5	TRAJ41	TRBV3-1	TRBJ2-7	HomoSapiens	A0101_TTDPSFLGRY	train	1	3	Public Paired Data
CAESLGGYSTLTF	CASTDSDTQYF	TRAV5	TRAJ11	TRBV6-5	TRBJ2-3	HomoSapiens	A0101_TTDPSFLGRY	train	1	3	Public Paired Data
CAVRSNFGNEKLTF	CASSLILAGLNQPQHF	TRAV41	TRAJ48	TRBV7-8	TRBJ1-5	HomoSapiens	A0101_TTDPSFLGRY	train	1	3	Public Paired Data
CALMTGNQFYF	CASSPGFPEQFF	TRAV6	TRAJ49	TRBV6-2	TRBJ2-1	HomoSapiens	A0101_TTDPSFLGRY	train	1	3	Public Paired Data
CAANRNNNARLMF	CASSFAAGSYNEQFF	TRAV29/DV5	TRAJ31	TRBV11-2	TRBJ2-1	HomoSapiens	A0101_TTDPSFLGRY	train	1	3	Public Paired Data
CAGHPDNTDKLIF	CSVVVISADTQYF	TRAV35	TRAJ34	TRBV29-1	TRBJ2-3	HomoSapiens	A0101_TTDPSFLGRY	train	1	3	Public Paired Data
CALSDNQGNLIF	CASSYPRRSSSYNEQFF	TRAV9-2	TRAJ42	TRBV28	TRBJ2-1	HomoSapiens	A0101_TTDPSFLGRY	train	1	3	Public Paired Data
CAGQETGNQFYF	CASSTSSPQETQYF	TRAV35	TRAJ49	TRBV27	TRBJ2-5	HomoSapiens	A0101_TTDPSFLGRY	train	1	3	Public Paired Data
CAAGPGGADGLTF	CASSPQGVTQYF	TRAV29/DV5	TRAJ45	TRBV6-5	TRBJ2-5	HomoSapiens	A0101_TTDPSFLGRY	train	1	3	Public Paired Data
CALSGYTGGGNKLTF	CASSPRDHQETQYF	TRAV19	TRAJ10	TRBV27	TRBJ2-5	HomoSapiens	A0101_TTDPSFLGRY	train	1	3	Public Paired Data
CAASDGFGNEKLTF	CASSAGDSDGYTF	TRAV29/DV5	TRAJ48	TRBV9	TRBJ1-2	HomoSapiens	A0101_TTDPSFLGRY	train	1	3	Public Paired Data
CGTQSSNDYKLSF	CASRTAGNEQYF	TRAV30	TRAJ20	TRBV27	TRBJ2-7	HomoSapiens	A0101_TTDPSFLGRY	train	1	3	Public Paired Data
CAGLIGFGNVLHC	CSVASSEAFF	TRAV35	TRAJ35	TRBV29-1	TRBJ1-1	HomoSapiens	A0101_TTDPSFLGRY	train	1	3	Public Paired Data
CAFMKPPYGNYQLIW	CATSDLGPTGELFF	TRAV38-1	TRAJ33	TRBV24-1	TRBJ2-2	HomoSapiens	A0101_TTDPSFLGRY	train	1	3	Public Paired Data
CAMRDAGGGADGLTF	CAIGTGPMNTEAFF	TRAV14/DV4	TRAJ45	TRBV7-9	TRBJ1-1	HomoSapiens	A0101_TTDPSFLGRY	train	1	3	Public Paired Data
CAASEGDSNYQLIW	CASDLLNRASYEQYF	TRAV29/DV5	TRAJ33	TRBV7-9	TRBJ2-7	HomoSapiens	A0101_TTDPSFLGRY	train	1	3	Public Paired Data
CAMSRNDYKLSF	CASSAFRGEGEKLFF	TRAV12-3	TRAJ20	TRBV28	TRBJ1-4	HomoSapiens	A0101_TTDPSFLGRY	train	1	3	Public Paired Data
CALRGSGAGSYQLTF	CASSYGQGITFF	TRAV19	TRAJ28	TRBV27	TRBJ1-1	HomoSapiens	A0101_TTDPSFLGRY	train	1	3	Public Paired Data
CAVDTGRRALTF	CASSSDPSSDYEQYF	TRAV21	TRAJ5	TRBV12-4	TRBJ2-7	HomoSapiens	A0101_TTDPSFLGRY	train	1	3	Public Paired Data
CAVSEIAAGNKLTF	CATSAASGRAYNEQFF	TRAV8-4	TRAJ17	TRBV24-1	TRBJ2-1	HomoSapiens	A0101_TTDPSFLGRY	train	1	3	Public Paired Data
CAPNSGGYQKVTF	CASSPGPETGELFF	TRAV1-2	TRAJ13	TRBV2	TRBJ2-2	HomoSapiens	A0101_TTDPSFLGRY	train	1	3	Public Paired Data
CAMRATGGFKTIF	CASSLTQGLNTEAFF	TRAV14/DV4	TRAJ9	TRBV28	TRBJ1-1	HomoSapiens	A0101_TTDPSFLGRY	train	1	3	Public Paired Data
CAVDQTGANNLFF	CASSLTGTSNQPQHF	TRAV23/DV6	TRAJ36	TRBV4-1	TRBJ1-5	HomoSapiens	A0101_TTDPSFLGRY	train	1	3	Public Paired Data
CAEFTRQAGTALIF	CASSLSAGLDEQFF	TRAV4	TRAJ15	TRBV27	TRBJ2-1	HomoSapiens	A0101_TTDPSFLGRY	train	1	3	Public Paired Data
CALSDQRAAGNKLTF	CASGLADTDTQYF	TRAV9-2	TRAJ17	TRBV28	TRBJ2-3	HomoSapiens	A0101_TTDPSFLGRY	train	1	3	Public Paired Data
CIVRALLGGYQKVTF	CSARDRTSGTYEQYF	TRAV26-1	TRAJ13	TRBV20-1	TRBJ2-7	HomoSapiens	A0101_TTDPSFLGRY	train	1	3	Public Paired Data
CATGGDSGAGSYQLTF	CASSYSTTGRYEQFF	TRAV17	TRAJ28	TRBV6-5	TRBJ2-1	HomoSapiens	A0101_TTDPSFLGRY	train	1	3	Public Paired Data
CIPDYGGSQGNLIF	CASYSGTVNSPLHF	TRAV26-2	TRAJ42	TRBV2	TRBJ1-6	HomoSapiens	A0101_TTDPSFLGRY	train	1	3	Public Paired Data
CAVTDSNYQLIW	CASRPPGADTEAFF	TRAV21	TRAJ33	TRBV7-9	TRBJ1-1	HomoSapiens	A0101_TTDPSFLGRY	train	1	3	Public Paired Data
CAASGGFGNEKLTF	CASSAGDYGYTF	TRAV29/DV5	TRAJ48	TRBV9	TRBJ1-2	HomoSapiens	A0101_TTDPSFLGRY	train	1	3	Public Paired Data
CAVAPSLGFGNVLHC	CASTKGGTDTQYF	TRAV12-2	TRAJ35	TRBV6-2	TRBJ2-3	HomoSapiens	A0101_TTDPSFLGRY	train	1	3	Public Paired Data
CAASVGYGGATNKLIF	CASRQAGDEQYF	TRAV29/DV5	TRAJ32	TRBV13	TRBJ2-7	HomoSapiens	A0101_TTDPSFLGRY	train	1	3	Public Paired Data
CAASGASGTYKYIF	CAMTTQSSYEQYF	TRAV29/DV5	TRAJ40	TRBV2	TRBJ2-7	HomoSapiens	A0101_TTDPSFLGRY	train	1	3	Public Paired Data
CALMGSQGNLIF	CASSLDSPYEQYF	TRAV9-2	TRAJ42	TRBV27	TRBJ2-7	HomoSapiens	A0101_TTDPSFLGRY	train	1	3	Public Paired Data
CAMSARSGYSTLTF	CASSLLPEQETQYF	TRAV12-3	TRAJ11	TRBV28	TRBJ2-5	HomoSapiens	A0101_TTDPSFLGRY	train	1	3	Public Paired Data
CAASSGNTGKLIF	CASWTDSQGETQYF	TRAV29/DV5	TRAJ37	TRBV2	TRBJ2-5	HomoSapiens	A0101_TTDPSFLGRY	train	1	3	Public Paired Data
CALSESMEYGNKLVF	CASTRGAEGGSYNSPLHF	TRAV19	TRAJ47	TRBV25-1	TRBJ1-6	HomoSapiens	A0101_TTDPSFLGRY	train	1	3	Public Paired Data
CAVRALIGFGNVLHC	CATSGDYGGSISDTQYF	TRAV3	TRAJ35	TRBV15	TRBJ2-3	HomoSapiens	A0101_TTDPSFLGRY	train	1	3	Public Paired Data
CAFPNRAGGTSYGKLTF	CASSLEWLGTTWDEQFF	TRAV38-1	TRAJ52	TRBV28	TRBJ2-1	HomoSapiens	A0101_TTDPSFLGRY	train	1	3	Public Paired Data
CAMIQYNNNDMRF	CASSIESGQLWELFF	TRAV14/DV4	TRAJ43	TRBV19	TRBJ2-2	HomoSapiens	A0101_TTDPSFLGRY	train	1	3	Public Paired Data
CAARRWAIGAGKSTF	CASSDRAGTDTQYF	TRAV29/DV5	TRAJ27	TRBV27	TRBJ2-3	HomoSapiens	A0101_TTDPSFLGRY	train	1	3	Public Paired Data
CAMRGRKYNFNKFYF	CSGGTGGFYNEQFF	TRAV14/DV4	TRAJ21	TRBV20-1	TRBJ2-1	HomoSapiens	A0101_TTDPSFLGRY	train	1	3	Public Paired Data
CVVNMDSNYQLIW	CASSLQREYPYEQYF	TRAV12-1	TRAJ33	TRBV27	TRBJ2-7	HomoSapiens	A0101_TTDPSFLGRY	train	1	3	Public Paired Data
CAVHSGYSTLTF	CASSEDHRVTGNTIYF	TRAV21	TRAJ11	TRBV5-4	TRBJ1-3	HomoSapiens	A0101_TTDPSFLGRY	train	1	3	Public Paired Data
CAMRVWGNNNDMRF	CASSSRGRTSSYEQYF	TRAV14/DV4	TRAJ43	TRBV7-8	TRBJ2-7	HomoSapiens	A0101_TTDPSFLGRY	train	1	3	Public Paired Data
CAVRSRGNNRLAF	CASSPSGSLEQYF	TRAV21	TRAJ7	TRBV7-9	TRBJ2-7	HomoSapiens	A0101_TTDPSFLGRY	train	1	3	Public Paired Data
CAASQDSWGKLQF	CASSLASGQGPYEQYF	TRAV29/DV5	TRAJ24	TRBV5-6	TRBJ2-7	HomoSapiens	A0101_TTDPSFLGRY	train	1	3	Public Paired Data
CAESKSGYNKLIF	CASSLVPGHNEQFF	TRAV5	TRAJ4	TRBV27	TRBJ2-1	HomoSapiens	A0101_TTDPSFLGRY	train	1	3	Public Paired Data
CLLGFGNVLHC	CASSDRDSQQPQHF	TRAV9-2	TRAJ35	TRBV27	TRBJ1-5	HomoSapiens	A0101_TTDPSFLGRY	train	1	3	Public Paired Data
CAMDPLTGGGNKLTF	CASSQGQGPPYEQYF	TRAV12-3	TRAJ10	TRBV14	TRBJ2-7	HomoSapiens	A0101_TTDPSFLGRY	train	1	3	Public Paired Data
CAFIRDYKLSF	CASSLGLNEQFF	TRAV24	TRAJ20	TRBV27	TRBJ2-1	HomoSapiens	A0101_TTDPSFLGRY	train	1	3	Public Paired Data
CAMSAIETSGSRLTF	CASSVAYEQYF	TRAV12-3	TRAJ58	TRBV6-6	TRBJ2-7	HomoSapiens	A0101_TTDPSFLGRY	train	1	3	Public Paired Data
CVVFPGSARQLTF	CSARDPRTGSSYEQYF	TRAV12-1	TRAJ22	TRBV20-1	TRBJ2-7	HomoSapiens	A0101_TTDPSFLGRY	train	1	3	Public Paired Data
CALKGMNRDDKIIF	CASSLGRGSNTQYF	TRAV19	TRAJ30	TRBV7-7	TRBJ2-3	HomoSapiens	A0101_TTDPSFLGRY	train	1	3	Public Paired Data
CAPPDSSYKLIF	CASSLQGVSYEQYF	TRAV12-2	TRAJ12	TRBV28	TRBJ2-7	HomoSapiens	A0101_TTDPSFLGRY	train	1	3	Public Paired Data
CAASDGNTGKLIF	CASWTDDNQPQHF	TRAV29/DV5	TRAJ37	TRBV2	TRBJ1-5	HomoSapiens	A0101_TTDPSFLGRY	train	1	3	Public Paired Data
CAASAGPIGFGNVLHC	CASSPGQRSYNEQFF	TRAV13-1	TRAJ35	TRBV18	TRBJ2-1	HomoSapiens	A0101_TTDPSFLGRY	train	1	3	Public Paired Data
CAVWDNQGGKLIF	CSVEEAGSYEQYF	TRAV2	TRAJ23	TRBV29-1	TRBJ2-7	HomoSapiens	A0101_TTDPSFLGRY	train	1	3	Public Paired Data
CIVRVGGDSWGKLQF	CASSSLNTEAFF	TRAV26-1	TRAJ24	TRBV27	TRBJ1-1	HomoSapiens	A0101_TTDPSFLGRY	train	1	3	Public Paired Data
CILPLLGGTSYGKLTF	CASSLGQAYEQYF	TRAV26-2	TRAJ52	TRBV7-8	TRBJ2-7	HomoSapiens	A0101_TTDPSFLGRY	train	1	3	Public Paired Data
CAVKERHSSASKIIF	CASSFENTGELFF	TRAV12-2	TRAJ3	TRBV28	TRBJ2-2	HomoSapiens	A0101_TTDPSFLGRY	train	1	3	Public Paired Data
CAENSGGATNKLIF	CASSLSGYNEQFF	TRAV13-2	TRAJ32	TRBV27	TRBJ2-1	HomoSapiens	A0101_TTDPSFLGRY	train	1	3	Public Paired Data
CALSGNTDKLIF	CASSLAGGIVDEQFF	TRAV9-2	TRAJ34	TRBV28	TRBJ2-1	HomoSapiens	A0101_TTDPSFLGRY	train	1	3	Public Paired Data
CAVRDRMNRDDKIIF	CASSLTDSTDTQYF	TRAV3	TRAJ30	TRBV27	TRBJ2-3	HomoSapiens	A0101_TTDPSFLGRY	train	1	3	Public Paired Data
CAVLGGGGADGLTF	CASSVYELSLPGAAQYF	TRAV21	TRAJ45	TRBV9	TRBJ2-5	HomoSapiens	A0101_TTDPSFLGRY	train	1	3	Public Paired Data
CAGEETSGSRLTF	CASSSDPTAGYTF	TRAV35	TRAJ58	TRBV9	TRBJ1-2	HomoSapiens	A0101_TTDPSFLGRY	train	1	3	Public Paired Data
CAANSGGYQKVTF	CATGQSNTGELFF	TRAV1-2	TRAJ13	TRBV28	TRBJ2-2	HomoSapiens	A0101_TTDPSFLGRY	train	1	3	Public Paired Data
CAMREGSGGFGNVLHC	CSVLTTGPGQPQHF	TRAV14/DV4	TRAJ35	TRBV29-1	TRBJ1-5	HomoSapiens	A0101_TTDPSFLGRY	train	1	3	Public Paired Data
CAMRDWELTGGGNKLTF	CASGDSPLHF	TRAV14/DV4	TRAJ10	TRBV27	TRBJ1-6	HomoSapiens	A0101_TTDPSFLGRY	train	1	3	Public Paired Data
CAEWTGGYQKVTF	CASGFDAGQGSYEQYF	TRAV1-2	TRAJ13	TRBV28	TRBJ2-7	HomoSapiens	A0101_TTDPSFLGRY	train	1	3	Public Paired Data
CAVFSGNTGKLIF	CSVEQGTYEQYF	TRAV21	TRAJ37	TRBV29-1	TRBJ2-7	HomoSapiens	A0101_TTDPSFLGRY	train	1	3	Public Paired Data
CAMSAPEYSSASKIIF	CASSWTSGSYEQYF	TRAV12-3	TRAJ3	TRBV28	TRBJ2-7	HomoSapiens	A0101_TTDPSFLGRY	train	1	3	Public Paired Data
CALSDYNQGGKLIF	CASSGEGGPWGSLQFF	TRAV19	TRAJ23	TRBV2	TRBJ2-1	HomoSapiens	A0101_TTDPSFLGRY	train	1	3	Public Paired Data
CVVSDQEGAQKLVF	CASSLILMGTSGGEQFF	TRAV8-2	TRAJ54	TRBV7-3	TRBJ2-1	HomoSapiens	A0101_TTDPSFLGRY	train	1	3	Public Paired Data
CAQNSGGYQKVTF	CASSFENTGELFF	TRAV1-2	TRAJ13	TRBV28	TRBJ2-2	HomoSapiens	A0101_TTDPSFLGRY	train	1	3	Public Paired Data
CAVGSMGGGYQKVTF	CASSQYRETSDTQYF	TRAV8-3	TRAJ13	TRBV4-1	TRBJ2-3	HomoSapiens	A0101_TTDPSFLGRY	train	1	3	Public Paired Data
CAGQLGTGNQFYF	CASSLSSPQETQYF	TRAV35	TRAJ49	TRBV27	TRBJ2-5	HomoSapiens	A0101_TTDPSFLGRY	train	1	3	Public Paired Data
CAVRVPSGAGSYQLTF	CASRETGRAAGNTIYF	TRAV1-2	TRAJ28	TRBV14	TRBJ1-3	HomoSapiens	A0101_TTDPSFLGRY	train	1	3	Public Paired Data
CAVLSGNTGKLIF	CASSLDGYTGELFF	TRAV21	TRAJ37	TRBV27	TRBJ2-2	HomoSapiens	A0101_TTDPSFLGRY	train	1	3	Public Paired Data
CVVNPLGSGGYNKLIF	CASSSSAESSYNEQFF	TRAV12-1	TRAJ4	TRBV7-6	TRBJ2-1	HomoSapiens	A0101_TTDPSFLGRY	train	1	3	Public Paired Data
CALDTGNQFYF	CASNPGHSNQPQHF	TRAV6	TRAJ49	TRBV6-5	TRBJ1-5	HomoSapiens	A0101_TTDPSFLGRY	train	1	3	Public Paired Data
CAPHRREAGGSYIPTF	CASSVSYGYTF	TRAV16	TRAJ6	TRBV25-1	TRBJ1-2	HomoSapiens	A0101_TTDPSFLGRY	train	1	3	Public Paired Data
CALPLGEDKIIF	CASSLSSPFWEQFF	TRAV19	TRAJ30	TRBV27	TRBJ2-1	HomoSapiens	A0101_TTDPSFLGRY	train	1	3	Public Paired Data
CAMREFSNDYKLSF	CASSLRDSGDTQYF	TRAV14/DV4	TRAJ20	TRBV27	TRBJ2-3	HomoSapiens	A0101_TTDPSFLGRY	train	1	3	Public Paired Data
CAVATDSWGKLQF	CASSQQNQPQHF	TRAV21	TRAJ24	TRBV5-1	TRBJ1-5	HomoSapiens	A0101_TTDPSFLGRY	train	1	3	Public Paired Data
CATDPTLNTGNQFYF	CSVRGRTHNEQFF	TRAV17	TRAJ49	TRBV29-1	TRBJ2-1	HomoSapiens	A0101_TTDPSFLGRY	train	1	3	Public Paired Data
CGTGLAYNNDMRF	CASSRPEGEQYF	TRAV30	TRAJ43	TRBV10-2	TRBJ2-7	HomoSapiens	A0101_TTDPSFLGRY	train	1	3	Public Paired Data
CALSGTGNQFYF	CASGQGFYEQYF	TRAV9-2	TRAJ49	TRBV27	TRBJ2-7	HomoSapiens	A0101_TTDPSFLGRY	train	1	3	Public Paired Data
CALNNAGNMLTF	CASEEGYSNQPQHF	TRAV24	TRAJ39	TRBV6-6	TRBJ1-5	HomoSapiens	A0101_TTDPSFLGRY	train	1	3	Public Paired Data
CAEVNGGSQGNLIF	CASSPKTGRHQETQYF	TRAV13-2	TRAJ42	TRBV27	TRBJ2-5	HomoSapiens	A0101_TTDPSFLGRY	train	1	3	Public Paired Data
CAVNSGGYQKVTF	CASSFENTGELFF	TRAV1-2	TRAJ13	TRBV28	TRBJ2-2	HomoSapiens	A0101_TTDPSFLGRY	train	1	3	Public Paired Data
CAASEGQKLLF	CASTLDILGYTF	TRAV29/DV5	TRAJ16	TRBV12-4	TRBJ1-2	HomoSapiens	A0101_TTDPSFLGRY	train	1	3	Public Paired Data
CAAVGGYQKVTF	CASSYRGSSLSSYEQYF	TRAV13-1	TRAJ13	TRBV5-5	TRBJ2-7	HomoSapiens	A0101_TTDPSFLGRY	train	1	3	Public Paired Data
CAALNTGNQFYF	CASSLAGNEQYF	TRAV27	TRAJ49	TRBV7-9	TRBJ2-7	HomoSapiens	A0101_TTDPSFLGRY	train	1	3	Public Paired Data
CAVPSYNTDKLIF	CASSHDGYQPQHF	TRAV20	TRAJ34	TRBV27	TRBJ1-5	HomoSapiens	A0101_TTDPSFLGRY	train	1	3	Public Paired Data
CAVPGRGYQKVTF	CASSEWGATEAFF	TRAV2	TRAJ13	TRBV2	TRBJ1-1	HomoSapiens	A0101_TTDPSFLGRY	train	1	3	Public Paired Data
CAAPPYSGAGSYQLTF	CAIRERQFCRYF	TRAV13-1	TRAJ28	TRBV10-3	TRBJ2-7	HomoSapiens	A0101_TTDPSFLGRY	train	1	3	Public Paired Data
CVVNAPSGGYNKLIF	CASSQEDAGFSYNEQFF	TRAV12-1	TRAJ4	TRBV14	TRBJ2-1	HomoSapiens	A0101_TTDPSFLGRY	train	1	3	Public Paired Data
CAATPGSNYKLTF	CASSFTPGGQETQYF	TRAV29/DV5	TRAJ53	TRBV5-6	TRBJ2-5	HomoSapiens	A0101_TTDPSFLGRY	train	1	3	Public Paired Data
CAESRTGNTPLVF	CATDSSSYEQYF	TRAV13-2	TRAJ29	TRBV7-9	TRBJ2-7	HomoSapiens	A0101_TTDPSFLGRY	train	1	3	Public Paired Data
CALSGAGNQFYF	CASSSRGPHGDEQFF	TRAV9-2	TRAJ49	TRBV27	TRBJ2-1	HomoSapiens	A0101_TTDPSFLGRY	train	1	3	Public Paired Data
CAASIGLNTGNQFYF	CASSFTGNDDYEQYF	TRAV23/DV6	TRAJ49	TRBV13	TRBJ2-7	HomoSapiens	A0101_TTDPSFLGRY	train	1	3	Public Paired Data
CAVNRPGGGYNKLIF	CSGGTGGFYNEQFF	TRAV12-2	TRAJ4	TRBV20-1	TRBJ2-1	HomoSapiens	A0101_TTDPSFLGRY	train	1	3	Public Paired Data
CAGQPAGTALIF	CASSFRTSGNEQYF	TRAV5	TRAJ15	TRBV27	TRBJ2-7	HomoSapiens	A0101_TTDPSFLGRY	train	1	3	Public Paired Data
CAASRSGNEKLTF	CASSLVTGEQYF	TRAV13-1	TRAJ48	TRBV5-6	TRBJ2-7	HomoSapiens	A0101_TTDPSFLGRY	train	1	3	Public Paired Data
CAASMRNAGNMLTF	CASSLLYGGGTDTQYF	TRAV13-1	TRAJ39	TRBV28	TRBJ2-3	HomoSapiens	A0101_TTDPSFLGRY	train	1	3	Public Paired Data
CAMREPWLLTGGGNKLTF	CASSLAGASSYNEQFF	TRAV14/DV4	TRAJ10	TRBV27	TRBJ2-1	HomoSapiens	A0101_TTDPSFLGRY	train	1	3	Public Paired Data
CAVAPLRADGQKLLF	CASSLDQDRAYTGELFF	TRAV8-3	TRAJ16	TRBV27	TRBJ2-2	HomoSapiens	A0101_TTDPSFLGRY	train	1	3	Public Paired Data
CAAVGPTGTASKLTF	CASSWTSGSYEQYF	TRAV13-1	TRAJ44	TRBV28	TRBJ2-7	HomoSapiens	A0101_TTDPSFLGRY	train	1	3	Public Paired Data
CAASAQGGADGLTF	CASSFLAGAVEQFF	TRAV29/DV5	TRAJ45	TRBV28	TRBJ2-1	HomoSapiens	A0101_TTDPSFLGRY	train	1	3	Public Paired Data
CAMREPRSNDYKLSF	CASSLTQGFTEAFF	TRAV14/DV4	TRAJ20	TRBV28	TRBJ1-1	HomoSapiens	A0101_TTDPSFLGRY	train	1	3	Public Paired Data
CALFSSGNQFYF	CASSLDSPYEQYF	TRAV9-2	TRAJ49	TRBV27	TRBJ2-7	HomoSapiens	A0101_TTDPSFLGRY	train	1	3	Public Paired Data
CAVKLKRRGQNFVF	CASSLGGGGGTQPQHF	TRAV21	TRAJ26	TRBV12-3	TRBJ1-5	HomoSapiens	A0101_TTDPSFLGRY	train	1	3	Public Paired Data
CALSAGRRALTF	CASSLYESHNEQFF	TRAV9-2	TRAJ5	TRBV5-5	TRBJ2-1	HomoSapiens	A0101_TTDPSFLGRY	train	1	3	Public Paired Data
CGPGGYNKLIF	CSVEGDLSGDEQFF	TRAV6	TRAJ4	TRBV29-1	TRBJ2-1	HomoSapiens	A0101_TTDPSFLGRY	train	1	3	Public Paired Data
CLVGGGFKTIF	CASSEKLPEFNQPQHF	TRAV4	TRAJ9	TRBV6-1	TRBJ1-5	HomoSapiens	A0101_TTDPSFLGRY	train	1	3	Public Paired Data
CVVNRGGYSTLTF	CASSLPDLQETQYF	TRAV12-1	TRAJ11	TRBV7-2	TRBJ2-5	HomoSapiens	A0101_TTDPSFLGRY	train	1	3	Public Paired Data
CATGFSGGYNKLIF	CASSQYRETSDTQYF	TRAV17	TRAJ4	TRBV4-1	TRBJ2-3	HomoSapiens	A0101_TTDPSFLGRY	train	1	3	Public Paired Data
CGTGGSDSWGKLQF	CASSFSLRGREPQHF	TRAV30	TRAJ24	TRBV19	TRBJ1-5	HomoSapiens	A0101_TTDPSFLGRY	train	1	3	Public Paired Data
CAVGDASGGSYIPTF	CASSSLTDTQYF	TRAV21	TRAJ6	TRBV27	TRBJ2-3	HomoSapiens	A0101_TTDPSFLGRY	train	1	3	Public Paired Data
CLVGDIPPMKLIF	CASSPGTSNTGELFF	TRAV4	TRAJ4	TRBV7-8	TRBJ2-2	HomoSapiens	A0101_TTDPSFLGRY	train	1	3	Public Paired Data
CGANGANNLFF	CASSSTSGVTDTQYF	TRAV1-2	TRAJ36	TRBV27	TRBJ2-3	HomoSapiens	A0101_TTDPSFLGRY	train	1	3	Public Paired Data
CAVWDNQGGKLIF	CSVESSGSYEQYF	TRAV2	TRAJ23	TRBV29-1	TRBJ2-7	HomoSapiens	A0101_TTDPSFLGRY	train	1	3	Public Paired Data
CAPSKGGYNKLIF	CAIYGGPDGANTGELFF	TRAV1-2	TRAJ4	TRBV5-8	TRBJ2-2	HomoSapiens	A0101_TTDPSFLGRY	train	1	3	Public Paired Data
CALSDYSSGGSYIPTF	CASSTARLGDTGELFF	TRAV19	TRAJ6	TRBV18	TRBJ2-2	HomoSapiens	A0101_TTDPSFLGRY	train	1	3	Public Paired Data
CALSEASHLFQGAQKLVF	CATTGGPEEKLFF	TRAV19	TRAJ54	TRBV27	TRBJ1-4	HomoSapiens	A0101_TTDPSFLGRY	train	1	3	Public Paired Data
CAVDPSNSGYALNF	CASSLTQGGVLFF	TRAV39	TRAJ41	TRBV28	TRBJ1-4	HomoSapiens	A0101_TTDPSFLGRY	train	1	3	Public Paired Data
CAVKSLDTGRRALTF	CASSLLGARNEQFF	TRAV8-1	TRAJ5	TRBV7-3	TRBJ2-1	HomoSapiens	A0101_TTDPSFLGRY	train	1	3	Public Paired Data
CALGGTSYGKLTF	CASSIEWSGGQETQYF	TRAV9-2	TRAJ52	TRBV19	TRBJ2-5	HomoSapiens	A0101_TTDPSFLGRY	train	1	3	Public Paired Data
CAAILGFGNEKLTF	CASSAGTGGYTF	TRAV29/DV5	TRAJ48	TRBV9	TRBJ1-2	HomoSapiens	A0101_TTDPSFLGRY	train	1	3	Public Paired Data
CALRTGNQFYF	CASLGLAGELFF	TRAV6	TRAJ49	TRBV6-1	TRBJ2-2	HomoSapiens	A0101_TTDPSFLGRY	train	1	3	Public Paired Data
CALTGSQGNLIF	CASSLRDGGDTQYF	TRAV9-2	TRAJ42	TRBV27	TRBJ2-3	HomoSapiens	A0101_TTDPSFLGRY	train	1	3	Public Paired Data
CAAATDSWGKLQF	CASSLEQGLPHAQYF	TRAV29/DV5	TRAJ24	TRBV5-5	TRBJ2-7	HomoSapiens	A0101_TTDPSFLGRY	train	1	3	Public Paired Data
CALSGTGNQFYF	CASSLSGPLETQYF	TRAV9-2	TRAJ49	TRBV27	TRBJ2-5	HomoSapiens	A0101_TTDPSFLGRY	train	1	3	Public Paired Data
CAVSLGNRLAF	CASGIAGPTDTQYF	TRAV1-2	TRAJ7	TRBV27	TRBJ2-3	HomoSapiens	A0101_TTDPSFLGRY	train	1	3	Public Paired Data
CAALMGNQFYF	CASSLMLGEETQYF	TRAV12-3	TRAJ49	TRBV7-7	TRBJ2-5	HomoSapiens	A0101_TTDPSFLGRY	train	1	3	Public Paired Data
CAVSAISNFGNEKLTF	CASSVGFPGELFF	TRAV41	TRAJ48	TRBV9	TRBJ2-2	HomoSapiens	A0101_TTDPSFLGRY	train	1	3	Public Paired Data
CAASVGVNFNKFYF	CASRYPSGGYTF	TRAV29/DV5	TRAJ21	TRBV5-6	TRBJ1-2	HomoSapiens	A0101_TTDPSFLGRY	train	1	3	Public Paired Data
CAVPFSGGYNKLIF	CATSRAGQGHEQYF	TRAV1-2	TRAJ4	TRBV15	TRBJ2-7	HomoSapiens	A0101_TTDPSFLGRY	train	1	3	Public Paired Data
CALDVSGSARQLTF	CSARDGDSISYNEQFF	TRAV9-2	TRAJ22	TRBV20-1	TRBJ2-1	HomoSapiens	A0101_TTDPSFLGRY	train	1	3	Public Paired Data
CAVPSNRDDKIIF	CASSSTSGRADTQYF	TRAV2	TRAJ30	TRBV27	TRBJ2-3	HomoSapiens	A0101_TTDPSFLGRY	train	1	3	Public Paired Data
CILRGGGGTSYGKLTF	CASSDQGANYEQYF	TRAV26-2	TRAJ52	TRBV27	TRBJ2-7	HomoSapiens	A0101_TTDPSFLGRY	train	1	3	Public Paired Data
CARGGATNKLIF	CSARILAGDTGELFF	TRAV1-2	TRAJ32	TRBV20-1	TRBJ2-2	HomoSapiens	A0101_TTDPSFLGRY	train	1	3	Public Paired Data
CAASAEGNTGKLIF	CASSDPGARVWEQYF	TRAV29/DV5	TRAJ37	TRBV2	TRBJ2-7	HomoSapiens	A0101_TTDPSFLGRY	train	1	3	Public Paired Data
CAVRSSGGSYIPTF	CASSLKVDGYNEQFF	TRAV8-6	TRAJ6	TRBV6-2	TRBJ2-1	HomoSapiens	A0101_TTDPSFLGRY	train	1	3	Public Paired Data
CALSDVDMRF	CASSETHSNQPQHF	TRAV9-2	TRAJ43	TRBV27	TRBJ1-5	HomoSapiens	A0101_TTDPSFLGRY	train	1	3	Public Paired Data
CVLRDAGNMLTF	CASSRDRGEYNEQFF	TRAV38-2/DV8	TRAJ39	TRBV13	TRBJ2-1	HomoSapiens	A0101_TTDPSFLGRY	train	1	3	Public Paired Data
CAVDIRNSGYALNF	CASSWTQGAGYTF	TRAV39	TRAJ41	TRBV28	TRBJ1-2	HomoSapiens	A0101_TTDPSFLGRY	train	1	3	Public Paired Data
CALSGFTDKLIF	CASSLRDGYTDTQYF	TRAV19	TRAJ34	TRBV27	TRBJ2-3	HomoSapiens	A0101_TTDPSFLGRY	train	1	3	Public Paired Data
CATDANYGQNFVF	CASSPRDWYNEQFF	TRAV17	TRAJ26	TRBV27	TRBJ2-1	HomoSapiens	A0101_TTDPSFLGRY	train	1	3	Public Paired Data
CAAAKGAQKLVF	CASSVDRAQLFGYTF	TRAV29/DV5	TRAJ54	TRBV9	TRBJ1-2	HomoSapiens	A0101_TTDPSFLGRY	train	1	3	Public Paired Data
CAMRGGAGSYQLTF	CATTGGPEEKLFF	TRAV14/DV4	TRAJ28	TRBV27	TRBJ1-4	HomoSapiens	A0101_TTDPSFLGRY	train	1	3	Public Paired Data
CALPAYTDKLIF	CASRIRGGPGTDTQYF	TRAV24	TRAJ34	TRBV12-3	TRBJ2-3	HomoSapiens	A0101_TTDPSFLGRY	train	1	3	Public Paired Data
CAMRATARQLTF	CSARDREGPNYEQYF	TRAV14/DV4	TRAJ22	TRBV20-1	TRBJ2-7	HomoSapiens	A0101_TTDPSFLGRY	train	1	3	Public Paired Data
CALSGPTGTASKLTF	CASSWTSGSYEQYF	TRAV16	TRAJ44	TRBV28	TRBJ2-7	HomoSapiens	A0101_TTDPSFLGRY	train	1	3	Public Paired Data
CAVPAGTALIF	CASTQDSYGYTF	TRAV1-2	TRAJ15	TRBV12-4	TRBJ1-2	HomoSapiens	A0101_TTDPSFLGRY	train	1	3	Public Paired Data
CAMSHSGAGSYQLTF	CASSLWGAHTEAFF	TRAV12-3	TRAJ28	TRBV11-2	TRBJ1-1	HomoSapiens	A0101_TTDPSFLGRY	train	1	3	Public Paired Data
CAASVIWGSSASKIIF	CASSYSSRRVYTGELFF	TRAV29/DV5	TRAJ3	TRBV6-5	TRBJ2-2	HomoSapiens	A0101_TTDPSFLGRY	train	1	3	Public Paired Data
CVVGTGFQKLVF	CASSFVSEEHNGYTF	TRAV12-1	TRAJ8	TRBV7-9	TRBJ1-2	HomoSapiens	A0101_TTDPSFLGRY	train	1	3	Public Paired Data
CALNAGNMLTF	CASTTGTGYAEAFF	TRAV6	TRAJ39	TRBV6-2	TRBJ1-1	HomoSapiens	A0101_TTDPSFLGRY	train	1	3	Public Paired Data
CAPFSGGYQKVTF	CATWDSDTGELFF	TRAV1-2	TRAJ13	TRBV6-5	TRBJ2-2	HomoSapiens	A0101_TTDPSFLGRY	train	1	3	Public Paired Data
CALSTSQGNLIF	CASAARQGSDEQYF	TRAV9-2	TRAJ42	TRBV27	TRBJ2-7	HomoSapiens	A0101_TTDPSFLGRY	train	1	3	Public Paired Data
CALSEALGAAGNKLTF	CASSWTEGAYEQYF	TRAV19	TRAJ17	TRBV28	TRBJ2-7	HomoSapiens	A0101_TTDPSFLGRY	train	1	3	Public Paired Data
CVVNPVTGNTPLVF	CASRWTDGIMNTEAFF	TRAV12-1	TRAJ29	TRBV28	TRBJ1-1	HomoSapiens	A0101_TTDPSFLGRY	train	1	3	Public Paired Data
CLVGDWGNYGQNFVF	CSGKPRGGAIYEQYF	TRAV4	TRAJ26	TRBV20-1	TRBJ2-7	HomoSapiens	A0101_TTDPSFLGRY	train	1	3	Public Paired Data
CAESLGGYNKLIF	CASTPGSEDTQYF	TRAV5	TRAJ4	TRBV6-5	TRBJ2-3	HomoSapiens	A0101_TTDPSFLGRY	train	1	3	Public Paired Data
CATDGGYKLSF	CASSFAGTADYNSPLHF	TRAV17	TRAJ20	TRBV11-2	TRBJ1-6	HomoSapiens	A0101_TTDPSFLGRY	train	1	3	Public Paired Data
CAGPKNTGNQFYF	CASSLDHPWGSPLHF	TRAV25	TRAJ49	TRBV27	TRBJ1-6	HomoSapiens	A0101_TTDPSFLGRY	train	1	3	Public Paired Data
CALSANQAGTALIF	CASSLRSGLDTQYF	TRAV16	TRAJ15	TRBV27	TRBJ2-3	HomoSapiens	A0101_TTDPSFLGRY	train	1	3	Public Paired Data
CAAYMRF	CASSLAPGVSQTQYF	TRAV21	TRAJ43	TRBV11-2	TRBJ2-5	HomoSapiens	A0101_TTDPSFLGRY	train	1	3	Public Paired Data
CAMREWNDKIIF	CASSLSGSPSPLHF	TRAV14/DV4	TRAJ30	TRBV27	TRBJ1-6	HomoSapiens	A0101_TTDPSFLGRY	train	1	3	Public Paired Data
CAMSETSGYALNF	CASSWTQGAYEQYF	TRAV12-3	TRAJ41	TRBV28	TRBJ2-7	HomoSapiens	A0101_TTDPSFLGRY	train	1	3	Public Paired Data
CAANRLGGTSYGKLTF	CASSEGLVYEQYF	TRAV8-4	TRAJ52	TRBV2	TRBJ2-7	HomoSapiens	A0101_TTDPSFLGRY	train	1	3	Public Paired Data
CAVERNAGNMLTF	CASSPLSGLKEYF	TRAV22	TRAJ39	TRBV13	TRBJ2-3	HomoSapiens	A0101_TTDPSFLGRY	train	1	3	Public Paired Data
CALHDYKLSF	CASSLSAGLDEQFF	TRAV9-2	TRAJ20	TRBV27	TRBJ2-1	HomoSapiens	A0101_TTDPSFLGRY	train	1	3	Public Paired Data
CAVWDNQGGKLIF	CSVEDRNSYEQYF	TRAV2	TRAJ23	TRBV29-1	TRBJ2-7	HomoSapiens	A0101_TTDPSFLGRY	train	1	3	Public Paired Data
CAMREKNQGGKLIF	CASSEDRGSYGYTF	TRAV14/DV4	TRAJ23	TRBV6-1	TRBJ1-2	HomoSapiens	A0101_TTDPSFLGRY	train	1	3	Public Paired Data
CAVGGSQGNLIF	CASSSRSGVDEQFF	TRAV9-2	TRAJ42	TRBV27	TRBJ2-1	HomoSapiens	A0101_TTDPSFLGRY	train	1	3	Public Paired Data
CAVFSGNTGKLIF	CSVESRANYGYTF	TRAV21	TRAJ37	TRBV29-1	TRBJ1-2	HomoSapiens	A0101_TTDPSFLGRY	train	1	3	Public Paired Data
CAGEGDEKLTF	CASSFDRNTEAFF	TRAV27	TRAJ48	TRBV7-9	TRBJ1-1	HomoSapiens	A0101_TTDPSFLGRY	train	1	3	Public Paired Data
CALSGTGNQFYF	CASSLSGPLEEQYF	TRAV9-2	TRAJ49	TRBV27	TRBJ2-7	HomoSapiens	A0101_TTDPSFLGRY	train	1	3	Public Paired Data
CAPGGSQGNLIF	CASSYRSGLDEQYF	TRAV9-2	TRAJ42	TRBV27	TRBJ2-7	HomoSapiens	A0101_TTDPSFLGRY	train	1	3	Public Paired Data
CAAILGSGGYNKLIF	CASSQDGGFSNQPQHF	TRAV13-1	TRAJ4	TRBV3-1	TRBJ1-5	HomoSapiens	A0101_TTDPSFLGRY	train	1	3	Public Paired Data
CALAGSQGNLIF	CASSLGSGFDEQYF	TRAV9-2	TRAJ42	TRBV27	TRBJ2-7	HomoSapiens	A0101_TTDPSFLGRY	train	1	3	Public Paired Data
CATDADDKIIF	CASSLAAGGSYGYTF	TRAV17	TRAJ30	TRBV12-3	TRBJ1-2	HomoSapiens	A0101_TTDPSFLGRY	train	1	3	Public Paired Data
CAYTAGANSKMTF	CASSTAGTRAPHEQYF	TRAV38-2/DV8	TRAJ56	TRBV7-9	TRBJ2-7	HomoSapiens	A0101_TTDPSFLGRY	train	1	3	Public Paired Data
CAGQDNDMRF	CASGKAGAGDEQYF	TRAV35	TRAJ43	TRBV6-1	TRBJ2-7	HomoSapiens	A0101_TTDPSFLGRY	train	1	3	Public Paired Data
CAVYNDYKLSF	CASSEQEDRPEGYTF	TRAV1-2	TRAJ20	TRBV6-1	TRBJ1-2	HomoSapiens	A0101_TTDPSFLGRY	train	1	3	Public Paired Data
CLVENRDDKIIF	CASSDRQNTEAFF	TRAV4	TRAJ30	TRBV2	TRBJ1-1	HomoSapiens	A0101_TTDPSFLGRY	train	1	3	Public Paired Data
CVVGAMGTQGGSEKLVF	CASSYRQPGTDTQYF	TRAV8-2	TRAJ57	TRBV6-6	TRBJ2-3	HomoSapiens	A0101_TTDPSFLGRY	train	1	3	Public Paired Data
CAGPRGGGADGLTF	CASSQVSGGPYEQYF	TRAV27	TRAJ45	TRBV4-1	TRBJ2-7	HomoSapiens	A0101_TTDPSFLGRY	train	1	3	Public Paired Data
CAVANAGGTSYGKLTF	CASRKDRNLLNTEAFF	TRAV41	TRAJ52	TRBV6-1	TRBJ1-1	HomoSapiens	A0101_TTDPSFLGRY	train	1	3	Public Paired Data
CAGLSTGNQFYF	CASSLSSGTDTQYF	TRAV35	TRAJ49	TRBV27	TRBJ2-3	HomoSapiens	A0101_TTDPSFLGRY	train	1	3	Public Paired Data
CASLHGGKLIF	CASSSSQTAATNNEQFF	TRAV1-2	TRAJ23	TRBV7-9	TRBJ2-1	HomoSapiens	A0101_TTDPSFLGRY	train	1	3	Public Paired Data
CAMRGLNTGGFKTIF	CATSDLQGGSGELFF	TRAV14/DV4	TRAJ9	TRBV24-1	TRBJ2-2	HomoSapiens	A0101_TTDPSFLGRY	train	1	3	Public Paired Data
CGTVLNTGTASKLTF	CASSRTGPLGDEQFF	TRAV30	TRAJ44	TRBV27	TRBJ2-1	HomoSapiens	A0101_TTDPSFLGRY	train	1	3	Public Paired Data
CAATPSTYSGAGSYQLTF	CASSLSHPGEQFF	TRAV29/DV5	TRAJ28	TRBV27	TRBJ2-1	HomoSapiens	A0101_TTDPSFLGRY	train	1	3	Public Paired Data
CAVVFWLDTGTASKLTF	CAISVGESSYNEQFF	TRAV36/DV7	TRAJ44	TRBV10-3	TRBJ2-1	HomoSapiens	A0101_TTDPSFLGRY	train	1	3	Public Paired Data
CAVLVSNTGNQFYF	CATSPGGTEAFF	TRAV20	TRAJ49	TRBV24-1	TRBJ1-1	HomoSapiens	A0101_TTDPSFLGRY	train	1	3	Public Paired Data
CAVWGYGGSQGNLIF	CASSLAGVETQYF	TRAV3	TRAJ42	TRBV28	TRBJ2-5	HomoSapiens	A0101_TTDPSFLGRY	train	1	3	Public Paired Data
CAAASGAGSYQLTF	CASSDKILPEYF	TRAV29/DV5	TRAJ28	TRBV25-1	TRBJ2-3	HomoSapiens	A0101_TTDPSFLGRY	train	1	3	Public Paired Data
CAVDTGTASKLTF	CASTIGGNYYEQYF	TRAV21	TRAJ44	TRBV28	TRBJ2-7	HomoSapiens	A0101_TTDPSFLGRY	train	1	3	Public Paired Data
CAMRTRNAGNMLTF	CASRGSFSDTQYF	TRAV14/DV4	TRAJ39	TRBV6-6	TRBJ2-3	HomoSapiens	A0101_TTDPSFLGRY	train	1	3	Public Paired Data
CAFMKIYSGAGSYQLTF	CASSFRREGTGELFF	TRAV38-1	TRAJ28	TRBV12-3	TRBJ2-2	HomoSapiens	A0101_TTDPSFLGRY	train	1	3	Public Paired Data
CADAMDSSYKLIF	CAWSPGDSYEQYF	TRAV13-2	TRAJ12	TRBV30	TRBJ2-7	HomoSapiens	A0101_TTDPSFLGRY	train	1	3	Public Paired Data
CALSAPSGGSYIPTF	CASSQDPYSNQPQHF	TRAV19	TRAJ6	TRBV3-1	TRBJ1-5	HomoSapiens	A0101_TTDPSFLGRY	train	1	3	Public Paired Data
CASDRGNNRLAF	CAMGLAASNEQFF	TRAV12-2	TRAJ7	TRBV2	TRBJ2-1	HomoSapiens	A0101_TTDPSFLGRY	train	1	3	Public Paired Data
CAASALIDSWGKLQF	CAISESRGRWATEAFF	TRAV29/DV5	TRAJ24	TRBV10-3	TRBJ1-1	HomoSapiens	A0101_TTDPSFLGRY	train	1	3	Public Paired Data
CAVRWNGNEKLTF	CAWAWSTDTQYF	TRAV41	TRAJ48	TRBV30	TRBJ2-3	HomoSapiens	A0101_TTDPSFLGRY	train	1	3	Public Paired Data
CAPISYSGAGSYQLTF	CASSGGGTNSPLHF	TRAV1-2	TRAJ28	TRBV9	TRBJ1-6	HomoSapiens	A0101_TTDPSFLGRY	train	1	3	Public Paired Data
CVVSLYSTDKLIF	CASSLSVRQSLLGGYTF	TRAV10	TRAJ34	TRBV12-3	TRBJ1-2	HomoSapiens	A0101_TTDPSFLGRY	train	1	3	Public Paired Data
CAESRQTGANNLFF	CSVEVVGTQTYNEQFF	TRAV5	TRAJ36	TRBV29-1	TRBJ2-1	HomoSapiens	A0101_TTDPSFLGRY	train	1	3	Public Paired Data
CAVRAYNTDKLIF	CASSPGTTYEQYF	TRAV3	TRAJ34	TRBV27	TRBJ2-7	HomoSapiens	A0101_TTDPSFLGRY	train	1	3	Public Paired Data
CAFIDTGANSKLTF	CATSPAWDTYYEQYF	TRAV38-1	TRAJ56	TRBV27	TRBJ2-7	HomoSapiens	A0101_TTDPSFLGRY	train	1	3	Public Paired Data
CAFYYGGSQGNLIF	CASSFVDPSTDTQYF	TRAV21	TRAJ42	TRBV27	TRBJ2-3	HomoSapiens	A0101_TTDPSFLGRY	train	1	3	Public Paired Data
CAVRDHSGYSTLTF	CASSLYSGSNNEQFF	TRAV3	TRAJ11	TRBV28	TRBJ2-1	HomoSapiens	A0101_TTDPSFLGRY	train	1	3	Public Paired Data
CAVNSGGYQKVTF	CASSFGPEDSSTDTQYF	TRAV1-2	TRAJ13	TRBV28	TRBJ2-3	HomoSapiens	A0101_TTDPSFLGRY	train	1	3	Public Paired Data
CAASTGGGNKLTF	CASSEGRLQKKSSGANVLTF	TRAV29/DV5	TRAJ10	TRBV2	TRBJ2-6	HomoSapiens	A0101_TTDPSFLGRY	train	1	3	Public Paired Data
CAVIKGGGADGLTF	CASSIGRGYNEQYF	TRAV13-2	TRAJ45	TRBV19	TRBJ2-7	HomoSapiens	A0101_TTDPSFLGRY	train	1	3	Public Paired Data
CALSEVYNQGGKLIF	CAKRGLAEPDTQYF	TRAV19	TRAJ23	TRBV2	TRBJ2-3	HomoSapiens	A0101_TTDPSFLGRY	train	1	3	Public Paired Data
CAGQGAGGGSQGNLIF	CSVETPLGYEQYF	TRAV25	TRAJ42	TRBV29-1	TRBJ2-7	HomoSapiens	A0101_TTDPSFLGRY	train	1	3	Public Paired Data
CAASDGTASKLTF	CASSESGLALYNEQFF	TRAV29/DV5	TRAJ44	TRBV2	TRBJ2-1	HomoSapiens	A0101_TTDPSFLGRY	train	1	3	Public Paired Data
CAYTPYNTDKLIF	CASSYGEYGANVLTF	TRAV38-2/DV8	TRAJ34	TRBV6-5	TRBJ2-6	HomoSapiens	A0101_TTDPSFLGRY	train	1	3	Public Paired Data
CAFMKLRPNTGNQFYF	CASSLGLAGGPFNEQFF	TRAV38-1	TRAJ49	TRBV7-6	TRBJ2-1	HomoSapiens	A0101_TTDPSFLGRY	train	1	3	Public Paired Data
CAASMNNYGQNFVF	CASSYLWQMLHNEQFF	TRAV13-1	TRAJ26	TRBV6-2	TRBJ2-1	HomoSapiens	A0101_TTDPSFLGRY	train	1	3	Public Paired Data
CAPYGSQGNLIF	CASSPGDSYGYTF	TRAV36/DV7	TRAJ42	TRBV18	TRBJ1-2	HomoSapiens	A0101_TTDPSFLGRY	train	1	3	Public Paired Data
CATDVGNARLMF	CASSFSPTGAFYEQYF	TRAV17	TRAJ31	TRBV7-9	TRBJ2-7	HomoSapiens	A0101_TTDPSFLGRY	train	1	3	Public Paired Data
CAVLKPGTYKYIF	CASSLWGWGSYGYTF	TRAV8-1	TRAJ40	TRBV27	TRBJ1-2	HomoSapiens	A0101_TTDPSFLGRY	train	1	3	Public Paired Data
CAMRAYTPLVF	CASSLAGTGGRRTEAFF	TRAV14/DV4	TRAJ29	TRBV27	TRBJ1-1	HomoSapiens	A0101_TTDPSFLGRY	train	1	3	Public Paired Data
CAGGRNYQLIW	CASSFRDHTDTQYF	TRAV25	TRAJ33	TRBV27	TRBJ2-3	HomoSapiens	A0101_TTDPSFLGRY	train	1	3	Public Paired Data
CAASPSYNNNDMRF	CASSYETGGMSEAFF	TRAV29/DV5	TRAJ43	TRBV6-5	TRBJ1-1	HomoSapiens	A0101_TTDPSFLGRY	train	1	3	Public Paired Data
CAPSWNYGGSQGNLIF	CASSDGQGTRDIQYF	TRAV9-2	TRAJ42	TRBV7-8	TRBJ2-4	HomoSapiens	A0101_TTDPSFLGRY	train	1	3	Public Paired Data
CAMRGGGYNKLIF	CASSISGGNQETQYF	TRAV14/DV4	TRAJ4	TRBV28	TRBJ2-5	HomoSapiens	A0101_TTDPSFLGRY	train	1	3	Public Paired Data
CAASEGTYKYIF	CAVDHGGGTEAFF	TRAV29/DV5	TRAJ40	TRBV30	TRBJ1-1	HomoSapiens	A0101_TTDPSFLGRY	train	1	3	Public Paired Data
CLVGDKDFGNEKLTF	CASSFWPKRNYATNEKLFF	TRAV4	TRAJ48	TRBV5-5	TRBJ1-4	HomoSapiens	A0101_TTDPSFLGRY	train	1	3	Public Paired Data
CILRDGGAQKLVF	CASRIITDENAYEQYF	TRAV26-2	TRAJ54	TRBV6-5	TRBJ2-7	HomoSapiens	A0101_TTDPSFLGRY	train	1	3	Public Paired Data
CAVLWRGGKLIF	CSAPSEWDSYEQYF	TRAV1-1	TRAJ23	TRBV20-1	TRBJ2-7	HomoSapiens	A0101_TTDPSFLGRY	train	1	3	Public Paired Data
CAMRGPSYNTDKLIF	CASSLAKSSGANVLTF	TRAV14/DV4	TRAJ34	TRBV7-9	TRBJ2-6	HomoSapiens	A0101_TTDPSFLGRY	train	1	3	Public Paired Data
CAVSGDGNNRLAF	CASRGGGPYYGYTF	TRAV21	TRAJ7	TRBV12-3	TRBJ1-2	HomoSapiens	A0101_TTDPSFLGRY	train	1	3	Public Paired Data
CILRDGYSTLTF	CAIRVQGYSYTF	TRAV26-2	TRAJ11	TRBV10-3	TRBJ1-2	HomoSapiens	A0101_TTDPSFLGRY	train	1	3	Public Paired Data
CAASIGGFGNVLHC	CATQYLQGRAEAFF	TRAV23/DV6	TRAJ35	TRBV6-5	TRBJ1-1	HomoSapiens	A0101_TTDPSFLGRY	train	1	3	Public Paired Data
CAVGAGGATNKLIF	CASSQTGVGEQFF	TRAV8-2	TRAJ32	TRBV4-1	TRBJ2-1	HomoSapiens	A0101_TTDPSFLGRY	train	1	3	Public Paired Data
CAMREIGASYDKVIF	CAGGWYGSYEQYF	TRAV14/DV4	TRAJ50	TRBV30	TRBJ2-7	HomoSapiens	A0101_TTDPSFLGRY	train	1	3	Public Paired Data
CAGMEYGNKLVF	CASSFRGPNEKLFF	TRAV35	TRAJ47	TRBV27	TRBJ1-4	HomoSapiens	A0101_TTDPSFLGRY	train	1	3	Public Paired Data
CAVPLGENRDDKIIF	CASSSREGRDTQYF	TRAV3	TRAJ30	TRBV27	TRBJ2-3	HomoSapiens	A0101_TTDPSFLGRY	train	1	3	Public Paired Data
CAEIPPQKLLF	CASSLSSGLDEQYF	TRAV13-2	TRAJ16	TRBV27	TRBJ2-7	HomoSapiens	A0101_TTDPSFLGRY	train	1	3	Public Paired Data
CALAGSQGNLIF	CASTHRAANEKLFF	TRAV9-2	TRAJ42	TRBV27	TRBJ1-4	HomoSapiens	A0101_TTDPSFLGRY	train	1	3	Public Paired Data
CALGHNNAGNMLTF	CASSWEKTPYNEQFF	TRAV9-2	TRAJ39	TRBV27	TRBJ2-1	HomoSapiens	A0101_TTDPSFLGRY	train	1	3	Public Paired Data
CGANTGNQFYF	CASSERGGPDTQYF	TRAV9-2	TRAJ49	TRBV27	TRBJ2-3	HomoSapiens	A0101_TTDPSFLGRY	train	1	3	Public Paired Data
CALSENTGKLIF	CASSFPRTSYSYNEQFF	TRAV9-2	TRAJ37	TRBV28	TRBJ2-1	HomoSapiens	A0101_TTDPSFLGRY	train	1	3	Public Paired Data
CALNSGGYQKVTF	CASSLENTGELFF	TRAV1-2	TRAJ13	TRBV28	TRBJ2-2	HomoSapiens	A0101_TTDPSFLGRY	train	1	3	Public Paired Data
CATADSGTYKYIF	CASSGASGANVLTF	TRAV20	TRAJ40	TRBV7-9	TRBJ2-6	HomoSapiens	A0101_TTDPSFLGRY	train	1	3	Public Paired Data
CAMSGPGGSYIPTF	CASSDNRDQEYEQYF	TRAV12-3	TRAJ6	TRBV25-1	TRBJ2-7	HomoSapiens	A0101_TTDPSFLGRY	train	1	3	Public Paired Data
CARVFYILTGGGNKLTF	CASSYPSLGTESYNEQFF	TRAV17	TRAJ10	TRBV19	TRBJ2-1	HomoSapiens	A0101_TTDPSFLGRY	train	1	3	Public Paired Data
CALGSGNQFYF	CASGQRDYNEQFF	TRAV9-2	TRAJ49	TRBV27	TRBJ2-1	HomoSapiens	A0101_TTDPSFLGRY	train	1	3	Public Paired Data
CAVPSSGYALNF	CASSLRGGPDTQYF	TRAV1-2	TRAJ41	TRBV27	TRBJ2-3	HomoSapiens	A0101_TTDPSFLGRY	train	1	3	Public Paired Data
CALGGTGNQFYF	CASSPRGPTDTQYF	TRAV9-2	TRAJ49	TRBV27	TRBJ2-3	HomoSapiens	A0101_TTDPSFLGRY	train	1	3	Public Paired Data
CALSGTTDSWGKLQF	CASTERGPADTQYF	TRAV9-2	TRAJ24	TRBV27	TRBJ2-3	HomoSapiens	A0101_TTDPSFLGRY	train	1	3	Public Paired Data
CALSGSQGNLIF	CATGDRGGTDTQYF	TRAV9-2	TRAJ42	TRBV27	TRBJ2-3	HomoSapiens	A0101_TTDPSFLGRY	train	1	3	Public Paired Data
CAAGGAGNQFYF	CASSYSQGPVDTQYF	TRAV13-1	TRAJ49	TRBV27	TRBJ2-3	HomoSapiens	A0101_TTDPSFLGRY	train	1	3	Public Paired Data
CALAGSQGNLIF	CASSTRQGSDEQYF	TRAV9-2	TRAJ42	TRBV27	TRBJ2-7	HomoSapiens	A0101_TTDPSFLGRY	train	1	3	Public Paired Data
CALILNNARLMF	CASSDRDPYEQYF	TRAV9-2	TRAJ31	TRBV27	TRBJ2-7	HomoSapiens	A0101_TTDPSFLGRY	train	1	3	Public Paired Data
CALTDSWGKLQF	CASSLGWGGDTQYF	TRAV9-2	TRAJ24	TRBV27	TRBJ2-3	HomoSapiens	A0101_TTDPSFLGRY	train	1	3	Public Paired Data
CVVSHNAGNMLTF	CASTLLGSGNEQFF	TRAV8-2	TRAJ39	TRBV27	TRBJ2-1	HomoSapiens	A0101_TTDPSFLGRY	train	1	3	Public Paired Data
CAASVNTDKLIF	CVSVGRSGYTF	TRAV29/DV5	TRAJ34	TRBV7-9	TRBJ1-2	HomoSapiens	A0101_TTDPSFLGRY	train	1	3	Public Paired Data
CASGAGANNLFF	CASSYPLGLPGNEQFF	TRAV29/DV5	TRAJ36	TRBV7-9	TRBJ2-1	HomoSapiens	A0101_TTDPSFLGRY	train	1	3	Public Paired Data
CAARLYANFGNEKLTF	CASSSGLAGGPYNEQFF	TRAV29/DV5	TRAJ48	TRBV28	TRBJ2-1	HomoSapiens	A0101_TTDPSFLGRY	train	1	3	Public Paired Data
CALFLSGYALNF	CASSPPGQPEDYGYTF	TRAV6	TRAJ41	TRBV28	TRBJ1-2	HomoSapiens	A0101_TTDPSFLGRY	train	1	3	Public Paired Data
CAENSQIYSGGGADGLTF	CASLVGQVNYGYTF	TRAV13-2	TRAJ45	TRBV2	TRBJ1-2	HomoSapiens	A0101_TTDPSFLGRY	train	1	3	Public Paired Data
CALMDAGNMLTF	CAGRTRMNTEAFF	TRAV38-1	TRAJ39	TRBV7-9	TRBJ1-1	HomoSapiens	A0101_TTDPSFLGRY	train	1	3	Public Paired Data
CAVFAARLMF	CASSFIGGTTDTQYF	TRAV21	TRAJ31	TRBV12-3	TRBJ2-3	HomoSapiens	A0101_TTDPSFLGRY	train	1	3	Public Paired Data
CAASPPENIQGAQKLVF	CASSQDDTYEQYF	TRAV29/DV5	TRAJ54	TRBV3-1	TRBJ2-7	HomoSapiens	A0101_TTDPSFLGRY	train	1	3	Public Paired Data
CAENSGGYNKLIF	CASSHDGLNTEAFF	TRAV5	TRAJ4	TRBV16	TRBJ1-1	HomoSapiens	A0101_TTDPSFLGRY	train	1	3	Public Paired Data
CALSYNAGKSTF	CASSLSSEPYNEQFF	TRAV9-2	TRAJ27	TRBV28	TRBJ2-1	HomoSapiens	A0101_TTDPSFLGRY	train	1	3	Public Paired Data
CAMREVNDKIIF	CSAILLAGVNNEQFF	TRAV14/DV4	TRAJ30	TRBV20-1	TRBJ2-1	HomoSapiens	A0101_TTDPSFLGRY	train	1	3	Public Paired Data
CAAENQGGKLIF	CASSHRGQGNYGYTF	TRAV29/DV5	TRAJ23	TRBV5-4	TRBJ1-2	HomoSapiens	A0101_TTDPSFLGRY	train	1	3	Public Paired Data
CAEGSGGYNKLIF	CAVPYEGQGDEQFF	TRAV5	TRAJ4	TRBV2	TRBJ2-1	HomoSapiens	A0101_TTDPSFLGRY	train	1	3	Public Paired Data
CALRTQGGSEKLVF	CATPGQFSPWAFF	TRAV19	TRAJ57	TRBV2	TRBJ1-1	HomoSapiens	A0101_TTDPSFLGRY	train	1	3	Public Paired Data
CALEGSQGNLIF	CSVPDGAEPYGYTF	TRAV9-2	TRAJ42	TRBV20-1	TRBJ1-2	HomoSapiens	A0101_TTDPSFLGRY	train	1	3	Public Paired Data
CAVNNNARLMF	CASSLSHPLTDTQYF	TRAV1-2	TRAJ31	TRBV27	TRBJ2-3	HomoSapiens	A0101_TTDPSFLGRY	train	1	3	Public Paired Data
CAGLPYGNKLVF	CASSQGGPNDNEQFF	TRAV35	TRAJ47	TRBV27	TRBJ2-1	HomoSapiens	A0101_TTDPSFLGRY	train	1	3	Public Paired Data
CALSPAGNMLTF	CASSERGPTDTQYF	TRAV9-2	TRAJ39	TRBV27	TRBJ2-3	HomoSapiens	A0101_TTDPSFLGRY	train	1	3	Public Paired Data
CAGASTGNQFYF	CASSRDNYVWDTQYF	TRAV27	TRAJ49	TRBV27	TRBJ2-3	HomoSapiens	A0101_TTDPSFLGRY	train	1	3	Public Paired Data
CAGDRTNAGKSTF	CASSPTHSNQPQHF	TRAV27	TRAJ27	TRBV27	TRBJ1-5	HomoSapiens	A0101_TTDPSFLGRY	train	1	3	Public Paired Data
CALSEGAAGNKLTF	CASSYRDGTDTQYF	TRAV19	TRAJ17	TRBV27	TRBJ2-3	HomoSapiens	A0101_TTDPSFLGRY	train	1	3	Public Paired Data
CAVREREYGNKLVF	CASSVEGAGVTDTQYF	TRAV41	TRAJ47	TRBV6-2	TRBJ2-3	HomoSapiens	A0101_TTDPSFLGRY	train	1	3	Public Paired Data
CALGDSWGKLQF	CASSAGTGVPDTQYF	TRAV9-2	TRAJ24	TRBV10-2	TRBJ2-3	HomoSapiens	A0101_TTDPSFLGRY	train	1	3	Public Paired Data
CAASEGNAGKSTF	CASKGSGGPPNEKLFF	TRAV29/DV5	TRAJ27	TRBV6-5	TRBJ1-4	HomoSapiens	A0101_TTDPSFLGRY	train	1	3	Public Paired Data
CAVPAYNNNDMRF	CASSATAGNVLTF	TRAV21	TRAJ43	TRBV10-2	TRBJ2-6	HomoSapiens	A0101_TTDPSFLGRY	train	1	3	Public Paired Data
CAVGAGGATNKLIF	CASSQTGVGEQFF	TRAV8-4	TRAJ32	TRBV4-1	TRBJ2-1	HomoSapiens	A0101_TTDPSFLGRY	train	1	3	Public Paired Data
CVVSHNAGNMLTF	CASTLLGSGNEQFF	TRAV8-4	TRAJ39	TRBV27	TRBJ2-1	HomoSapiens	A0101_TTDPSFLGRY	train	1	3	Public Paired Data
CVVGAMGTQGGSEKLVF	CASSYRQPGTDTQYF	TRAV8-4	TRAJ57	TRBV6-6	TRBJ2-3	HomoSapiens	A0101_TTDPSFLGRY	train	1	3	Public Paired Data
CGANGANNLFF	CASSSTSGVTDTQYF	TRAV34	TRAJ36	TRBV27	TRBJ2-3	HomoSapiens	A0101_TTDPSFLGRY	train	1	3	Public Paired Data
CAVPSSGYALNF	CASRGSFSDTQYF	TRAV1-2	TRAJ41	TRBV6-6	TRBJ2-3	HomoSapiens	A0101_TTDPSFLGRY	train	1	3	Public Paired Data (shuffled AB)
CAVDTGRRALTF	CAIYGGPDGANTGELFF	TRAV21	TRAJ5	TRBV5-8	TRBJ2-2	HomoSapiens	A0101_TTDPSFLGRY	train	1	3	Public Paired Data (shuffled AB)
CAAASGAGSYQLTF	CAMTTQSSYEQYF	TRAV29/DV5	TRAJ28	TRBV2	TRBJ2-7	HomoSapiens	A0101_TTDPSFLGRY	train	1	3	Public Paired Data (shuffled AB)
CAENSQIYSGGGADGLTF	CASSWTSGSYEQYF	TRAV13-2	TRAJ45	TRBV28	TRBJ2-7	HomoSapiens	A0101_TTDPSFLGRY	train	1	3	Public Paired Data (shuffled AB)
CALSGSQGNLIF	CASTIGGNYYEQYF	TRAV9-2	TRAJ42	TRBV28	TRBJ2-7	HomoSapiens	A0101_TTDPSFLGRY	train	1	3	Public Paired Data (shuffled AB)
CAVLSGNTGKLIF	CASSPRGPTDTQYF	TRAV21	TRAJ37	TRBV27	TRBJ2-3	HomoSapiens	A0101_TTDPSFLGRY	train	1	3	Public Paired Data (shuffled AB)
CAGQLGTGNQFYF	CASSFRTSGNEQYF	TRAV35	TRAJ49	TRBV27	TRBJ2-7	HomoSapiens	A0101_TTDPSFLGRY	train	1	3	Public Paired Data (shuffled AB)
CATDADDKIIF	CASRGGGPYYGYTF	TRAV17	TRAJ30	TRBV12-3	TRBJ1-2	HomoSapiens	A0101_TTDPSFLGRY	train	1	3	Public Paired Data (shuffled AB)
CAASIGGFGNVLHC	CASTRGAEGGSYNSPLHF	TRAV23/DV6	TRAJ35	TRBV25-1	TRBJ1-6	HomoSapiens	A0101_TTDPSFLGRY	train	1	3	Public Paired Data (shuffled AB)
CAPAVYNFNKFYF	CASDSGYTEAFF	TRAV12-2	TRAJ21	TRBV19	TRBJ1-1	HomoSapiens	A0101_TTDPSFLGRY	train	1	3	Public Paired Data (shuffled AB)
CALSEALGAAGNKLTF	CASSLQGVSYEQYF	TRAV19	TRAJ17	TRBV28	TRBJ2-7	HomoSapiens	A0101_TTDPSFLGRY	train	1	3	Public Paired Data (shuffled AB)
CALSANQAGTALIF	CATTGGPEEKLFF	TRAV16	TRAJ15	TRBV27	TRBJ1-4	HomoSapiens	A0101_TTDPSFLGRY	train	1	3	Public Paired Data (shuffled AB)
CAMSGPGGSYIPTF	CAMGLAASNEQFF	TRAV12-3	TRAJ6	TRBV2	TRBJ2-1	HomoSapiens	A0101_TTDPSFLGRY	train	1	3	Public Paired Data (shuffled AB)
CAESRTGNTPLVF	CASSFAAGSYNEQFF	TRAV13-2	TRAJ29	TRBV11-2	TRBJ2-1	HomoSapiens	A0101_TTDPSFLGRY	train	1	3	Public Paired Data (shuffled AB)
CAMSAPEYSSASKIIF	CASDLLNRASYEQYF	TRAV12-3	TRAJ3	TRBV7-9	TRBJ2-7	HomoSapiens	A0101_TTDPSFLGRY	train	1	3	Public Paired Data (shuffled AB)
CAVDPSNSGYALNF	CASSLTDSTDTQYF	TRAV39	TRAJ41	TRBV27	TRBJ2-3	HomoSapiens	A0101_TTDPSFLGRY	train	1	3	Public Paired Data (shuffled AB)
CALEGSQGNLIF	CASSLAKSSGANVLTF	TRAV9-2	TRAJ42	TRBV7-9	TRBJ2-6	HomoSapiens	A0101_TTDPSFLGRY	train	1	3	Public Paired Data (shuffled AB)
CAVAPLRADGQKLLF	CATSAASGRAYNEQFF	TRAV8-3	TRAJ16	TRBV24-1	TRBJ2-1	HomoSapiens	A0101_TTDPSFLGRY	train	1	3	Public Paired Data (shuffled AB)
CAASEGQKLLF	CASSEDHRVTGNTIYF	TRAV29/DV5	TRAJ16	TRBV5-4	TRBJ1-3	HomoSapiens	A0101_TTDPSFLGRY	train	1	3	Public Paired Data (shuffled AB)
CGANTGNQFYF	CASLGLAGELFF	TRAV9-2	TRAJ49	TRBV6-1	TRBJ2-2	HomoSapiens	A0101_TTDPSFLGRY	train	1	3	Public Paired Data (shuffled AB)
CVVNPVTGNTPLVF	CASSLTQGFTEAFF	TRAV12-1	TRAJ29	TRBV28	TRBJ1-1	HomoSapiens	A0101_TTDPSFLGRY	train	1	3	Public Paired Data (shuffled AB)
CALGGTSYGKLTF	CSVVVISADTQYF	TRAV9-2	TRAJ52	TRBV29-1	TRBJ2-3	HomoSapiens	A0101_TTDPSFLGRY	train	1	3	Public Paired Data (shuffled AB)
CAFPNRAGGTSYGKLTF	CASGIAGPTDTQYF	TRAV38-1	TRAJ52	TRBV27	TRBJ2-3	HomoSapiens	A0101_TTDPSFLGRY	train	1	3	Public Paired Data (shuffled AB)
CAVRALIGFGNVLHC	CASSPRDHQETQYF	TRAV3	TRAJ35	TRBV27	TRBJ2-5	HomoSapiens	A0101_TTDPSFLGRY	train	1	3	Public Paired Data (shuffled AB)
CILPLLGGTSYGKLTF	CASSPGPETGELFF	TRAV26-2	TRAJ52	TRBV2	TRBJ2-2	HomoSapiens	A0101_TTDPSFLGRY	train	1	3	Public Paired Data (shuffled AB)
CATADSGTYKYIF	CATQYLQGRAEAFF	TRAV20	TRAJ40	TRBV6-5	TRBJ1-1	HomoSapiens	A0101_TTDPSFLGRY	train	1	3	Public Paired Data (shuffled AB)
CAVWDNQGGKLIF	CASSFLAGAVEQFF	TRAV2	TRAJ23	TRBV28	TRBJ2-1	HomoSapiens	A0101_TTDPSFLGRY	train	1	3	Public Paired Data (shuffled AB)
CALSDNQGNLIF	CASSLSSEPYNEQFF	TRAV9-2	TRAJ42	TRBV28	TRBJ2-1	HomoSapiens	A0101_TTDPSFLGRY	train	1	3	Public Paired Data (shuffled AB)
CALRTQGGSEKLVF	CASSYGEYGANVLTF	TRAV19	TRAJ57	TRBV6-5	TRBJ2-6	HomoSapiens	A0101_TTDPSFLGRY	train	1	3	Public Paired Data (shuffled AB)
CAASALIDSWGKLQF	CASRKDRNLLNTEAFF	TRAV29/DV5	TRAJ24	TRBV6-1	TRBJ1-1	HomoSapiens	A0101_TTDPSFLGRY	train	1	3	Public Paired Data (shuffled AB)
CAFIRDYKLSF	CASSPGFPEQFF	TRAV24	TRAJ20	TRBV6-2	TRBJ2-1	HomoSapiens	A0101_TTDPSFLGRY	train	1	3	Public Paired Data (shuffled AB)
CGTGLAYNNDMRF	CASSLSSPQETQYF	TRAV30	TRAJ43	TRBV27	TRBJ2-5	HomoSapiens	A0101_TTDPSFLGRY	train	1	3	Public Paired Data (shuffled AB)
CAASEGDSNYQLIW	CAWAWSTDTQYF	TRAV29/DV5	TRAJ33	TRBV30	TRBJ2-3	HomoSapiens	A0101_TTDPSFLGRY	train	1	3	Public Paired Data (shuffled AB)
CAYTAGANSKMTF	CASSPTHSTDTQYF	TRAV38-2/DV8	TRAJ56	TRBV27	TRBJ2-3	HomoSapiens	A0101_TTDPSFLGRY	train	1	3	Public Paired Data (shuffled AB)
CAPGGSQGNLIF	CASSQTGVGEQFF	TRAV9-2	TRAJ42	TRBV4-1	TRBJ2-1	HomoSapiens	A0101_TTDPSFLGRY	train	1	3	Public Paired Data (shuffled AB)
CAYTPYNTDKLIF	CASTKGGTDTQYF	TRAV38-2/DV8	TRAJ34	TRBV6-2	TRBJ2-3	HomoSapiens	A0101_TTDPSFLGRY	train	1	3	Public Paired Data (shuffled AB)
CAASDGTASKLTF	CATSPAWDTYYEQYF	TRAV29/DV5	TRAJ44	TRBV27	TRBJ2-7	HomoSapiens	A0101_TTDPSFLGRY	train	1	3	Public Paired Data (shuffled AB)
CALSPWVGSQGNLIF	CAIRVQGYSYTF	TRAV9-2	TRAJ42	TRBV10-3	TRBJ1-2	HomoSapiens	A0101_TTDPSFLGRY	train	1	3	Public Paired Data (shuffled AB)
CVVSHNAGNMLTF	CASSLSGSPSPLHF	TRAV8-4	TRAJ39	TRBV27	TRBJ1-6	HomoSapiens	A0101_TTDPSFLGRY	train	1	3	Public Paired Data (shuffled AB)
CALSDYNQGGKLIF	CASSPQGVTQYF	TRAV19	TRAJ23	TRBV6-5	TRBJ2-5	HomoSapiens	A0101_TTDPSFLGRY	train	1	3	Public Paired Data (shuffled AB)
CAVRSSGGSYIPTF	CASSLGLNEQFF	TRAV8-6	TRAJ6	TRBV27	TRBJ2-1	HomoSapiens	A0101_TTDPSFLGRY	train	1	3	Public Paired Data (shuffled AB)
CALGHNNAGNMLTF	CASSWTQGAYEQYF	TRAV9-2	TRAJ39	TRBV28	TRBJ2-7	HomoSapiens	A0101_TTDPSFLGRY	train	1	3	Public Paired Data (shuffled AB)
CAAAKGAQKLVF	CATGDRGGTDTQYF	TRAV29/DV5	TRAJ54	TRBV27	TRBJ2-3	HomoSapiens	A0101_TTDPSFLGRY	train	1	3	Public Paired Data (shuffled AB)
CAQNSGGYQKVTF	CASSLDNSPLHF	TRAV1-2	TRAJ13	TRBV28	TRBJ1-6	HomoSapiens	A0101_TTDPSFLGRY	train	1	3	Public Paired Data (shuffled AB)
CAMREFSNDYKLSF	CSAILLAGVNNEQFF	TRAV14/DV4	TRAJ20	TRBV20-1	TRBJ2-1	HomoSapiens	A0101_TTDPSFLGRY	train	1	3	Public Paired Data (shuffled AB)
CALSDQRAAGNKLTF	CASSQTGVGEQFF	TRAV9-2	TRAJ17	TRBV4-1	TRBJ2-1	HomoSapiens	A0101_TTDPSFLGRY	train	1	3	Public Paired Data (shuffled AB)
CAMRGYGGSQGNLIF	CASSSGLAGGPYNEQFF	TRAV14/DV4	TRAJ42	TRBV28	TRBJ2-1	HomoSapiens	A0101_TTDPSFLGRY	train	1	3	Public Paired Data (shuffled AB)
CAENSGGATNKLIF	CASSLAPGVSQTQYF	TRAV13-2	TRAJ32	TRBV11-2	TRBJ2-5	HomoSapiens	A0101_TTDPSFLGRY	train	1	3	Public Paired Data (shuffled AB)
CAGEETSGSRLTF	CASSLSDSYEQYF	TRAV35	TRAJ58	TRBV5-8	TRBJ2-7	HomoSapiens	A0101_TTDPSFLGRY	train	1	3	Public Paired Data (shuffled AB)
CAASGASGTYKYIF	CASSWTSGSHEQYF	TRAV29/DV5	TRAJ40	TRBV28	TRBJ2-7	HomoSapiens	A0101_TTDPSFLGRY	train	1	3	Public Paired Data (shuffled AB)
CAMSRNDYKLSF	CASSLGGGGGTQPQHF	TRAV12-3	TRAJ20	TRBV12-3	TRBJ1-5	HomoSapiens	A0101_TTDPSFLGRY	train	1	3	Public Paired Data (shuffled AB)
CAFSSGNTPLVF	CASSLGWGGDTQYF	TRAV21	TRAJ29	TRBV27	TRBJ2-3	HomoSapiens	A0101_TTDPSFLGRY	train	1	3	Public Paired Data (shuffled AB)
CALSAPSGGSYIPTF	CATWDSDTGELFF	TRAV19	TRAJ6	TRBV6-5	TRBJ2-2	HomoSapiens	A0101_TTDPSFLGRY	train	1	3	Public Paired Data (shuffled AB)
CVVGAMGTQGGSEKLVF	CASGDSPLHF	TRAV8-2	TRAJ57	TRBV27	TRBJ1-6	HomoSapiens	A0101_TTDPSFLGRY	train	1	3	Public Paired Data (shuffled AB)
CAVPLGENRDDKIIF	CASSLSSGTDTQYF	TRAV3	TRAJ30	TRBV27	TRBJ2-3	HomoSapiens	A0101_TTDPSFLGRY	train	1	3	Public Paired Data (shuffled AB)
CALSGYTGGGNKLTF	CASSFRGPNEKLFF	TRAV19	TRAJ10	TRBV27	TRBJ1-4	HomoSapiens	A0101_TTDPSFLGRY	train	1	3	Public Paired Data (shuffled AB)
CAVGLNTGTASKLTF	CASSTSSPQETQYF	TRAV36/DV7	TRAJ44	TRBV27	TRBJ2-5	HomoSapiens	A0101_TTDPSFLGRY	train	1	3	Public Paired Data (shuffled AB)
CAASMNNYGQNFVF	CASSRPEGEQYF	TRAV13-1	TRAJ26	TRBV10-2	TRBJ2-7	HomoSapiens	A0101_TTDPSFLGRY	train	1	3	Public Paired Data (shuffled AB)
CAAVGPTGTASKLTF	CASSYPRRSSSYNEQFF	TRAV13-1	TRAJ44	TRBV28	TRBJ2-1	HomoSapiens	A0101_TTDPSFLGRY	train	1	3	Public Paired Data (shuffled AB)
CALSEVYNQGGKLIF	CASSFAGTADYNSPLHF	TRAV19	TRAJ23	TRBV11-2	TRBJ1-6	HomoSapiens	A0101_TTDPSFLGRY	train	1	3	Public Paired Data (shuffled AB)
CAAPPYSGAGSYQLTF	CASSEQEDRPEGYTF	TRAV13-1	TRAJ28	TRBV6-1	TRBJ1-2	HomoSapiens	A0101_TTDPSFLGRY	train	1	3	Public Paired Data (shuffled AB)
CASDRGNNRLAF	CASSYSQGPVDTQYF	TRAV12-2	TRAJ7	TRBV27	TRBJ2-3	HomoSapiens	A0101_TTDPSFLGRY	train	1	3	Public Paired Data (shuffled AB)
CASGAGANNLFF	CASTDSDTQYF	TRAV29/DV5	TRAJ36	TRBV6-5	TRBJ2-3	HomoSapiens	A0101_TTDPSFLGRY	train	1	3	Public Paired Data (shuffled AB)
CVVSLYSTDKLIF	CASSIESGQLWELFF	TRAV10	TRAJ34	TRBV19	TRBJ2-2	HomoSapiens	A0101_TTDPSFLGRY	train	1	3	Public Paired Data (shuffled AB)
CRGNKLVF	CASSFENTGELFF	TRAV27	TRAJ47	TRBV28	TRBJ2-2	HomoSapiens	A0101_TTDPSFLGRY	train	1	3	Public Paired Data (shuffled AB)
CAVGSMGGGYQKVTF	CASSLVPGHNEQFF	TRAV8-3	TRAJ13	TRBV27	TRBJ2-1	HomoSapiens	A0101_TTDPSFLGRY	train	1	3	Public Paired Data (shuffled AB)
CAMREPWLLTGGGNKLTF	CSARDGDSISYNEQFF	TRAV14/DV4	TRAJ10	TRBV20-1	TRBJ2-1	HomoSapiens	A0101_TTDPSFLGRY	train	1	3	Public Paired Data (shuffled AB)
CAVQRPPTDSWGKLQF	CASTLLGSGNEQFF	TRAV20	TRAJ24	TRBV27	TRBJ2-1	HomoSapiens	A0101_TTDPSFLGRY	train	1	3	Public Paired Data (shuffled AB)
CAAYMRF	CAWSPGDSYEQYF	TRAV21	TRAJ43	TRBV30	TRBJ2-7	HomoSapiens	A0101_TTDPSFLGRY	train	1	3	Public Paired Data (shuffled AB)
CAGDRTNAGKSTF	CASSSTSGVTDTQYF	TRAV27	TRAJ27	TRBV27	TRBJ2-3	HomoSapiens	A0101_TTDPSFLGRY	train	1	3	Public Paired Data (shuffled AB)
CAMRAYTPLVF	CASSYRQPGTDTQYF	TRAV14/DV4	TRAJ29	TRBV6-6	TRBJ2-3	HomoSapiens	A0101_TTDPSFLGRY	train	1	3	Public Paired Data (shuffled AB)
CAASQDSWGKLQF	CASNPGHSNQPQHF	TRAV29/DV5	TRAJ24	TRBV6-5	TRBJ1-5	HomoSapiens	A0101_TTDPSFLGRY	train	1	3	Public Paired Data (shuffled AB)
CAVGAGGATNKLIF	CSARILAGDTGELFF	TRAV8-4	TRAJ32	TRBV20-1	TRBJ2-2	HomoSapiens	A0101_TTDPSFLGRY	train	1	3	Public Paired Data (shuffled AB)
CALSDVDMRF	CASSQEDAGFSYNEQFF	TRAV9-2	TRAJ43	TRBV14	TRBJ2-1	HomoSapiens	A0101_TTDPSFLGRY	train	1	3	Public Paired Data (shuffled AB)
CAVSEIAAGNKLTF	CASSYRSGLDEQYF	TRAV8-4	TRAJ17	TRBV27	TRBJ2-7	HomoSapiens	A0101_TTDPSFLGRY	train	1	3	Public Paired Data (shuffled AB)
CGTQSSNDYKLSF	CASSHDGYQPQHF	TRAV30	TRAJ20	TRBV27	TRBJ1-5	HomoSapiens	A0101_TTDPSFLGRY	train	1	3	Public Paired Data (shuffled AB)
CAGLPYGNKLVF	CASSSDPSSDYEQYF	TRAV35	TRAJ47	TRBV12-4	TRBJ2-7	HomoSapiens	A0101_TTDPSFLGRY	train	1	3	Public Paired Data (shuffled AB)
CAVLKPGTYKYIF	CASSFIGGTTDTQYF	TRAV8-1	TRAJ40	TRBV12-3	TRBJ2-3	HomoSapiens	A0101_TTDPSFLGRY	train	1	3	Public Paired Data (shuffled AB)
CAVNRPGGGYNKLIF	CASSDRDPYEQYF	TRAV12-2	TRAJ4	TRBV27	TRBJ2-7	HomoSapiens	A0101_TTDPSFLGRY	train	1	3	Public Paired Data (shuffled AB)
CAVPFSGGYNKLIF	CASSSSQTAATNNEQFF	TRAV1-2	TRAJ4	TRBV7-9	TRBJ2-1	HomoSapiens	A0101_TTDPSFLGRY	train	1	3	Public Paired Data (shuffled AB)
CAVGDASGGSYIPTF	CASSFSPTGAFYEQYF	TRAV21	TRAJ6	TRBV7-9	TRBJ2-7	HomoSapiens	A0101_TTDPSFLGRY	train	1	3	Public Paired Data (shuffled AB)
CAVPAGTALIF	CASSYLWQMLHNEQFF	TRAV1-2	TRAJ15	TRBV6-2	TRBJ2-1	HomoSapiens	A0101_TTDPSFLGRY	train	1	3	Public Paired Data (shuffled AB)
CAMRGRKYNFNKFYF	CASSPPGQPEDYGYTF	TRAV14/DV4	TRAJ21	TRBV28	TRBJ1-2	HomoSapiens	A0101_TTDPSFLGRY	train	1	3	Public Paired Data (shuffled AB)
CAMRDWELTGGGNKLTF	CASSWTSGSYEQYF	TRAV14/DV4	TRAJ10	TRBV28	TRBJ2-7	HomoSapiens	A0101_TTDPSFLGRY	train	1	3	Public Paired Data (shuffled AB)
CALTDSWGKLQF	CASSERGPTDTQYF	TRAV9-2	TRAJ24	TRBV27	TRBJ2-3	HomoSapiens	A0101_TTDPSFLGRY	train	1	3	Public Paired Data (shuffled AB)
CLVGGGFKTIF	CASSHRGQGNYGYTF	TRAV4	TRAJ9	TRBV5-4	TRBJ1-2	HomoSapiens	A0101_TTDPSFLGRY	train	1	3	Public Paired Data (shuffled AB)
CAMSETSGYALNF	CASSQVSGGPYEQYF	TRAV12-3	TRAJ41	TRBV4-1	TRBJ2-7	HomoSapiens	A0101_TTDPSFLGRY	train	1	3	Public Paired Data (shuffled AB)
CAPHRREAGGSYIPTF	CAISESRGRWATEAFF	TRAV16	TRAJ6	TRBV10-3	TRBJ1-1	HomoSapiens	A0101_TTDPSFLGRY	train	1	3	Public Paired Data (shuffled AB)
CALGGTGNQFYF	CSARDREGPNYEQYF	TRAV9-2	TRAJ49	TRBV20-1	TRBJ2-7	HomoSapiens	A0101_TTDPSFLGRY	train	1	3	Public Paired Data (shuffled AB)
CATGGDSGAGSYQLTF	CASEEGYSNQPQHF	TRAV17	TRAJ28	TRBV6-6	TRBJ1-5	HomoSapiens	A0101_TTDPSFLGRY	train	1	3	Public Paired Data (shuffled AB)
CAASRSGNEKLTF	CASLVGQVNYGYTF	TRAV13-1	TRAJ48	TRBV2	TRBJ1-2	HomoSapiens	A0101_TTDPSFLGRY	train	1	3	Public Paired Data (shuffled AB)
CAVDTGTASKLTF	CASSEWGATEAFF	TRAV21	TRAJ44	TRBV2	TRBJ1-1	HomoSapiens	A0101_TTDPSFLGRY	train	1	3	Public Paired Data (shuffled AB)
CAEGSGGYNKLIF	CASSLGLAGGPFNEQFF	TRAV5	TRAJ4	TRBV7-6	TRBJ2-1	HomoSapiens	A0101_TTDPSFLGRY	train	1	3	Public Paired Data (shuffled AB)
CAASSGNTGKLIF	CASSAGTGGYTF	TRAV29/DV5	TRAJ37	TRBV9	TRBJ1-2	HomoSapiens	A0101_TTDPSFLGRY	train	1	3	Public Paired Data (shuffled AB)
CAVDQTGANNLFF	CASSISGGNQETQYF	TRAV23/DV6	TRAJ36	TRBV28	TRBJ2-5	HomoSapiens	A0101_TTDPSFLGRY	train	1	3	Public Paired Data (shuffled AB)
CAASVIWGSSASKIIF	CASSLLGARNEQFF	TRAV29/DV5	TRAJ3	TRBV7-3	TRBJ2-1	HomoSapiens	A0101_TTDPSFLGRY	train	1	3	Public Paired Data (shuffled AB)
CALSYNAGKSTF	CASSQGGPNDNEQFF	TRAV9-2	TRAJ27	TRBV27	TRBJ2-1	HomoSapiens	A0101_TTDPSFLGRY	train	1	3	Public Paired Data (shuffled AB)
CAGEGDEKLTF	CASSLGGGLNYGYTF	TRAV27	TRAJ48	TRBV27	TRBJ1-2	HomoSapiens	A0101_TTDPSFLGRY	train	1	3	Public Paired Data (shuffled AB)
CAAVGGYQKVTF	CASSLDHPWGSPLHF	TRAV13-1	TRAJ13	TRBV27	TRBJ1-6	HomoSapiens	A0101_TTDPSFLGRY	train	1	3	Public Paired Data (shuffled AB)
CALPLGEDKIIF	CASTQDSYGYTF	TRAV19	TRAJ30	TRBV12-4	TRBJ1-2	HomoSapiens	A0101_TTDPSFLGRY	train	1	3	Public Paired Data (shuffled AB)
CAGASTGNQFYF	CASRETGRAAGNTIYF	TRAV27	TRAJ49	TRBV14	TRBJ1-3	HomoSapiens	A0101_TTDPSFLGRY	train	1	3	Public Paired Data (shuffled AB)
CAVWGYGGSQGNLIF	CASSYRQPGTDTQYF	TRAV3	TRAJ42	TRBV6-6	TRBJ2-3	HomoSapiens	A0101_TTDPSFLGRY	train	1	3	Public Paired Data (shuffled AB)
CAANRLGGTSYGKLTF	CASSVDRAQLFGYTF	TRAV8-4	TRAJ52	TRBV9	TRBJ1-2	HomoSapiens	A0101_TTDPSFLGRY	train	1	3	Public Paired Data (shuffled AB)
CAESRQTGANNLFF	CASSLAGASSYNEQFF	TRAV5	TRAJ36	TRBV27	TRBJ2-1	HomoSapiens	A0101_TTDPSFLGRY	train	1	3	Public Paired Data (shuffled AB)
CAPPDSSYKLIF	CASSLGQAYEQYF	TRAV12-2	TRAJ12	TRBV7-8	TRBJ2-7	HomoSapiens	A0101_TTDPSFLGRY	train	1	3	Public Paired Data (shuffled AB)
CAAENQGGKLIF	CASSLGSGFDEQYF	TRAV29/DV5	TRAJ23	TRBV27	TRBJ2-7	HomoSapiens	A0101_TTDPSFLGRY	train	1	3	Public Paired Data (shuffled AB)
CAVFSGNTGKLIF	CASKGGQETQYF	TRAV21	TRAJ37	TRBV7-9	TRBJ2-5	HomoSapiens	A0101_TTDPSFLGRY	train	1	3	Public Paired Data (shuffled AB)
CAVSLGNRLAF	CASSLSHPLTDTQYF	TRAV1-2	TRAJ7	TRBV27	TRBJ2-3	HomoSapiens	A0101_TTDPSFLGRY	train	1	3	Public Paired Data (shuffled AB)
CALSGTGNQFYF	CASSLRDGGDTQYF	TRAV9-2	TRAJ49	TRBV27	TRBJ2-3	HomoSapiens	A0101_TTDPSFLGRY	train	1	3	Public Paired Data (shuffled AB)
CAVPSYNTDKLIF	CASSLRDSGDTQYF	TRAV20	TRAJ34	TRBV27	TRBJ2-3	HomoSapiens	A0101_TTDPSFLGRY	train	1	3	Public Paired Data (shuffled AB)
CAESKSGYNKLIF	CASSLAGGIVDEQFF	TRAV5	TRAJ4	TRBV28	TRBJ2-1	HomoSapiens	A0101_TTDPSFLGRY	train	1	3	Public Paired Data (shuffled AB)
CAVTDSNYQLIW	CASSFTGNDDYEQYF	TRAV21	TRAJ33	TRBV13	TRBJ2-7	HomoSapiens	A0101_TTDPSFLGRY	train	1	3	Public Paired Data (shuffled AB)
CAEWTGGYQKVTF	CASSDKILPEYF	TRAV1-2	TRAJ13	TRBV25-1	TRBJ2-3	HomoSapiens	A0101_TTDPSFLGRY	train	1	3	Public Paired Data (shuffled AB)
CATDGGYKLSF	CATTGGPEEKLFF	TRAV17	TRAJ20	TRBV27	TRBJ1-4	HomoSapiens	A0101_TTDPSFLGRY	train	1	3	Public Paired Data (shuffled AB)
CAMREIGASYDKVIF	CATSPGGTEAFF	TRAV14/DV4	TRAJ50	TRBV24-1	TRBJ1-1	HomoSapiens	A0101_TTDPSFLGRY	train	1	3	Public Paired Data (shuffled AB)
CAVVFWLDTGTASKLTF	CSGKPRGGAIYEQYF	TRAV36/DV7	TRAJ44	TRBV20-1	TRBJ2-7	HomoSapiens	A0101_TTDPSFLGRY	train	1	3	Public Paired Data (shuffled AB)
CAAGGAGNQFYF	CASSSSAESSYNEQFF	TRAV13-1	TRAJ49	TRBV7-6	TRBJ2-1	HomoSapiens	A0101_TTDPSFLGRY	train	1	3	Public Paired Data (shuffled AB)
CAAGPGGADGLTF	CAISVGESSYNEQFF	TRAV29/DV5	TRAJ45	TRBV10-3	TRBJ2-1	HomoSapiens	A0101_TTDPSFLGRY	train	1	3	Public Paired Data (shuffled AB)
CVVNMDSNYQLIW	CAGGWYGSYEQYF	TRAV12-1	TRAJ33	TRBV30	TRBJ2-7	HomoSapiens	A0101_TTDPSFLGRY	train	1	3	Public Paired Data (shuffled AB)
CALFLSGYALNF	CASGTGGTETQYF	TRAV6	TRAJ41	TRBV28	TRBJ2-5	HomoSapiens	A0101_TTDPSFLGRY	train	1	3	Public Paired Data (shuffled AB)
CAMRGPSYNTDKLIF	CASSLEWLGTTWDEQFF	TRAV14/DV4	TRAJ34	TRBV28	TRBJ2-1	HomoSapiens	A0101_TTDPSFLGRY	train	1	3	Public Paired Data (shuffled AB)
CAAGGSQGNLIF	CASSFGPEDSSTDTQYF	TRAV1-2	TRAJ42	TRBV28	TRBJ2-3	HomoSapiens	A0101_TTDPSFLGRY	train	1	3	Public Paired Data (shuffled AB)
CLLGFGNVLHC	CVSVGRSGYTF	TRAV9-2	TRAJ35	TRBV7-9	TRBJ1-2	HomoSapiens	A0101_TTDPSFLGRY	train	1	3	Public Paired Data (shuffled AB)
CAASTGGGNKLTF	CASSDRDSQQPQHF	TRAV29/DV5	TRAJ10	TRBV27	TRBJ1-5	HomoSapiens	A0101_TTDPSFLGRY	train	1	3	Public Paired Data (shuffled AB)
CVVNPLGSGGYNKLIF	CASSPRDWYNEQFF	TRAV12-1	TRAJ4	TRBV27	TRBJ2-1	HomoSapiens	A0101_TTDPSFLGRY	train	1	3	Public Paired Data (shuffled AB)
CALRTGNQFYF	CASRYPSGGYTF	TRAV6	TRAJ49	TRBV5-6	TRBJ1-2	HomoSapiens	A0101_TTDPSFLGRY	train	1	3	Public Paired Data (shuffled AB)
CAVLGGGGADGLTF	CASSFRDHTDTQYF	TRAV21	TRAJ45	TRBV27	TRBJ2-3	HomoSapiens	A0101_TTDPSFLGRY	train	1	3	Public Paired Data (shuffled AB)
CAASVGVNFNKFYF	CASSLGRGSNTQYF	TRAV29/DV5	TRAJ21	TRBV7-7	TRBJ2-3	HomoSapiens	A0101_TTDPSFLGRY	train	1	3	Public Paired Data (shuffled AB)
CAATPSTYSGAGSYQLTF	CASSPTHSNQPQHF	TRAV29/DV5	TRAJ28	TRBV27	TRBJ1-5	HomoSapiens	A0101_TTDPSFLGRY	train	1	3	Public Paired Data (shuffled AB)
CAGQPAGTALIF	CATSRAGQGHEQYF	TRAV5	TRAJ15	TRBV15	TRBJ2-7	HomoSapiens	A0101_TTDPSFLGRY	train	1	3	Public Paired Data (shuffled AB)
CAVATDSWGKLQF	CASSLRSGLDTQYF	TRAV21	TRAJ24	TRBV27	TRBJ2-3	HomoSapiens	A0101_TTDPSFLGRY	train	1	3	Public Paired Data (shuffled AB)
CVVSDQEGAQKLVF	CASSRTGPLGDEQFF	TRAV8-2	TRAJ54	TRBV27	TRBJ2-1	HomoSapiens	A0101_TTDPSFLGRY	train	1	3	Public Paired Data (shuffled AB)
CAVNNNARLMF	CASSQGQGPPYEQYF	TRAV1-2	TRAJ31	TRBV14	TRBJ2-7	HomoSapiens	A0101_TTDPSFLGRY	train	1	3	Public Paired Data (shuffled AB)
CAARRWAIGAGKSTF	CASTLLGSGNEQFF	TRAV29/DV5	TRAJ27	TRBV27	TRBJ2-1	HomoSapiens	A0101_TTDPSFLGRY	train	1	3	Public Paired Data (shuffled AB)
CAASGGFGNEKLTF	CASSIEWSGGQETQYF	TRAV29/DV5	TRAJ48	TRBV19	TRBJ2-5	HomoSapiens	A0101_TTDPSFLGRY	train	1	3	Public Paired Data (shuffled AB)
CAGPKNTGNQFYF	CASSLDSPYEQYF	TRAV25	TRAJ49	TRBV27	TRBJ2-7	HomoSapiens	A0101_TTDPSFLGRY	train	1	3	Public Paired Data (shuffled AB)
CAASPPENIQGAQKLVF	CASSYSSRRVYTGELFF	TRAV29/DV5	TRAJ54	TRBV6-5	TRBJ2-2	HomoSapiens	A0101_TTDPSFLGRY	train	1	3	Public Paired Data (shuffled AB)
CAFMKLRPNTGNQFYF	CASSLRDGYTDTQYF	TRAV38-1	TRAJ49	TRBV27	TRBJ2-3	HomoSapiens	A0101_TTDPSFLGRY	train	1	3	Public Paired Data (shuffled AB)
CIVRALLGGYQKVTF	CASSLPDLQETQYF	TRAV26-1	TRAJ13	TRBV7-2	TRBJ2-5	HomoSapiens	A0101_TTDPSFLGRY	train	1	3	Public Paired Data (shuffled AB)
CAASEGNAGKSTF	CASSLEQGLPHAQYF	TRAV29/DV5	TRAJ27	TRBV5-5	TRBJ2-7	HomoSapiens	A0101_TTDPSFLGRY	train	1	3	Public Paired Data (shuffled AB)
CLVGDWGNYGQNFVF	CASSTARLGDTGELFF	TRAV4	TRAJ26	TRBV18	TRBJ2-2	HomoSapiens	A0101_TTDPSFLGRY	train	1	3	Public Paired Data (shuffled AB)
CVVFPGSARQLTF	CASRTAGNEQYF	TRAV12-1	TRAJ22	TRBV27	TRBJ2-7	HomoSapiens	A0101_TTDPSFLGRY	train	1	3	Public Paired Data (shuffled AB)
CLVGDIPPMKLIF	CASSPKTGRHQETQYF	TRAV4	TRAJ4	TRBV27	TRBJ2-5	HomoSapiens	A0101_TTDPSFLGRY	train	1	3	Public Paired Data (shuffled AB)
CAASDGNTGKLIF	CSGGTGGFYNEQFF	TRAV29/DV5	TRAJ37	TRBV20-1	TRBJ2-1	HomoSapiens	A0101_TTDPSFLGRY	train	1	3	Public Paired Data (shuffled AB)
CARGGATNKLIF	CASSPGRMSSRYEQYF	TRAV1-2	TRAJ32	TRBV3-1	TRBJ2-7	HomoSapiens	A0101_TTDPSFLGRY	train	1	3	Public Paired Data (shuffled AB)
CAPYGSQGNLIF	CASSPTSGSTDTQYF	TRAV36/DV7	TRAJ42	TRBV27	TRBJ2-3	HomoSapiens	A0101_TTDPSFLGRY	train	1	3	Public Paired Data (shuffled AB)
CAMREKNQGGKLIF	CATPGQFSPWAFF	TRAV14/DV4	TRAJ23	TRBV2	TRBJ1-1	HomoSapiens	A0101_TTDPSFLGRY	train	1	3	Public Paired Data (shuffled AB)
CAEFTRQAGTALIF	CASSLLYGGGTDTQYF	TRAV4	TRAJ15	TRBV28	TRBJ2-3	HomoSapiens	A0101_TTDPSFLGRY	train	1	3	Public Paired Data (shuffled AB)
CATGFSGGYNKLIF	CASSLSAGLDEQFF	TRAV17	TRAJ4	TRBV27	TRBJ2-1	HomoSapiens	A0101_TTDPSFLGRY	train	1	3	Public Paired Data (shuffled AB)
CALSDYSSGGSYIPTF	CASSQEWREFLREQFF	TRAV19	TRAJ6	TRBV4-1	TRBJ2-1	HomoSapiens	A0101_TTDPSFLGRY	train	1	3	Public Paired Data (shuffled AB)
CAVRDHSGYSTLTF	CASSLAAGGSYGYTF	TRAV3	TRAJ11	TRBV12-3	TRBJ1-2	HomoSapiens	A0101_TTDPSFLGRY	train	1	3	Public Paired Data (shuffled AB)
CAATPGSNYKLTF	CASSATAGNVLTF	TRAV29/DV5	TRAJ53	TRBV10-2	TRBJ2-6	HomoSapiens	A0101_TTDPSFLGRY	train	1	3	Public Paired Data (shuffled AB)
CAEIPPQKLLF	CASSLKVDGYNEQFF	TRAV13-2	TRAJ16	TRBV6-2	TRBJ2-1	HomoSapiens	A0101_TTDPSFLGRY	train	1	3	Public Paired Data (shuffled AB)
CAMRATARQLTF	CASGLADTDTQYF	TRAV14/DV4	TRAJ22	TRBV28	TRBJ2-3	HomoSapiens	A0101_TTDPSFLGRY	train	1	3	Public Paired Data (shuffled AB)
CAMSAIETSGSRLTF	CASSLPTGETQYF	TRAV12-3	TRAJ58	TRBV5-6	TRBJ2-5	HomoSapiens	A0101_TTDPSFLGRY	train	1	3	Public Paired Data (shuffled AB)
CARVFYILTGGGNKLTF	CASGQRDYNEQFF	TRAV17	TRAJ10	TRBV27	TRBJ2-1	HomoSapiens	A0101_TTDPSFLGRY	train	1	3	Public Paired Data (shuffled AB)
CAVRVPSGAGSYQLTF	CASSFDRNTEAFF	TRAV1-2	TRAJ28	TRBV7-9	TRBJ1-1	HomoSapiens	A0101_TTDPSFLGRY	train	1	3	Public Paired Data (shuffled AB)
CALMDAGNMLTF	CASRWTDGIMNTEAFF	TRAV38-1	TRAJ39	TRBV28	TRBJ1-1	HomoSapiens	A0101_TTDPSFLGRY	train	1	3	Public Paired Data (shuffled AB)
CAVWDNQGGKLIF	CASSLSLIYEQYF	TRAV2	TRAJ23	TRBV12-3	TRBJ2-7	HomoSapiens	A0101_TTDPSFLGRY	train	1	3	Public Paired Data (shuffled AB)
CAMSHSGAGSYQLTF	CASSLTGTSNQPQHF	TRAV12-3	TRAJ28	TRBV4-1	TRBJ1-5	HomoSapiens	A0101_TTDPSFLGRY	train	1	3	Public Paired Data (shuffled AB)
CAVAPSLGFGNVLHC	CAIGTGPMNTEAFF	TRAV12-2	TRAJ35	TRBV7-9	TRBJ1-1	HomoSapiens	A0101_TTDPSFLGRY	train	1	3	Public Paired Data (shuffled AB)
CALSAGRRALTF	CASSYRDGTDTQYF	TRAV9-2	TRAJ5	TRBV27	TRBJ2-3	HomoSapiens	A0101_TTDPSFLGRY	train	1	3	Public Paired Data (shuffled AB)
CAGQDNDMRF	CASSDQGANYEQYF	TRAV35	TRAJ43	TRBV27	TRBJ2-7	HomoSapiens	A0101_TTDPSFLGRY	train	1	3	Public Paired Data (shuffled AB)
CAVERNAGNMLTF	CASGQGFYEQYF	TRAV22	TRAJ39	TRBV27	TRBJ2-7	HomoSapiens	A0101_TTDPSFLGRY	train	1	3	Public Paired Data (shuffled AB)
CAMRDAGGGADGLTF	CASSSDPTAGYTF	TRAV14/DV4	TRAJ45	TRBV9	TRBJ1-2	HomoSapiens	A0101_TTDPSFLGRY	train	1	3	Public Paired Data (shuffled AB)
CAVYNDYKLSF	CASSDNRDQEYEQYF	TRAV1-2	TRAJ20	TRBV25-1	TRBJ2-7	HomoSapiens	A0101_TTDPSFLGRY	train	1	3	Public Paired Data (shuffled AB)
CAEVNGGSQGNLIF	CASSIGRGYNEQYF	TRAV13-2	TRAJ42	TRBV19	TRBJ2-7	HomoSapiens	A0101_TTDPSFLGRY	train	1	3	Public Paired Data (shuffled AB)
CALNAGNMLTF	CASSLSGYNEQFF	TRAV6	TRAJ39	TRBV27	TRBJ2-1	HomoSapiens	A0101_TTDPSFLGRY	train	1	3	Public Paired Data (shuffled AB)
CALRGSGAGSYQLTF	CSVPDGAEPYGYTF	TRAV19	TRAJ28	TRBV20-1	TRBJ1-2	HomoSapiens	A0101_TTDPSFLGRY	train	1	3	Public Paired Data (shuffled AB)
CVGGGADGLTF	CASSLTQGGVLFF	TRAV12-1	TRAJ45	TRBV28	TRBJ1-4	HomoSapiens	A0101_TTDPSFLGRY	train	1	3	Public Paired Data (shuffled AB)
CAGQGAGGGSQGNLIF	CASSFSLRGREPQHF	TRAV25	TRAJ42	TRBV19	TRBJ1-5	HomoSapiens	A0101_TTDPSFLGRY	train	1	3	Public Paired Data (shuffled AB)
CVVGTGFQKLVF	CASSSRAGATDTQYF	TRAV12-1	TRAJ8	TRBV27	TRBJ2-3	HomoSapiens	A0101_TTDPSFLGRY	train	1	3	Public Paired Data (shuffled AB)
CAASEGNTGFQKLVF	CASSFENTGELFF	TRAV29/DV5	TRAJ8	TRBV28	TRBJ2-2	HomoSapiens	A0101_TTDPSFLGRY	train	1	3	Public Paired Data (shuffled AB)
CAVRDRMNRDDKIIF	CASRPPGADTEAFF	TRAV3	TRAJ30	TRBV7-9	TRBJ1-1	HomoSapiens	A0101_TTDPSFLGRY	train	1	3	Public Paired Data (shuffled AB)
CALNSGGYQKVTF	CASSLLPEQETQYF	TRAV1-2	TRAJ13	TRBV28	TRBJ2-5	HomoSapiens	A0101_TTDPSFLGRY	train	1	3	Public Paired Data (shuffled AB)
CILRGGGGTSYGKLTF	CASSEKLPEFNQPQHF	TRAV26-2	TRAJ52	TRBV6-1	TRBJ1-5	HomoSapiens	A0101_TTDPSFLGRY	train	1	3	Public Paired Data (shuffled AB)
CAMSTGNNARLMF	CASSDRTSQETQYF	TRAV12-3	TRAJ31	TRBV27	TRBJ2-5	HomoSapiens	A0101_TTDPSFLGRY	train	1	3	Public Paired Data (shuffled AB)
CAASAEGNTGKLIF	CASSSTSGRADTQYF	TRAV29/DV5	TRAJ37	TRBV27	TRBJ2-3	HomoSapiens	A0101_TTDPSFLGRY	train	1	3	Public Paired Data (shuffled AB)
CAMETGNQFYF	CASRQAGDEQYF	TRAV12-3	TRAJ49	TRBV13	TRBJ2-7	HomoSapiens	A0101_TTDPSFLGRY	train	1	3	Public Paired Data (shuffled AB)
CAVSGDGNNRLAF	CASSASNGGGETQYF	TRAV21	TRAJ7	TRBV9	TRBJ2-5	HomoSapiens	A0101_TTDPSFLGRY	train	1	3	Public Paired Data (shuffled AB)
CAMSDLTGTASKLTF	CASSLDSPYEQYF	TRAV12-3	TRAJ44	TRBV27	TRBJ2-7	HomoSapiens	A0101_TTDPSFLGRY	train	1	3	Public Paired Data (shuffled AB)
CAPNSGGYQKVTF	CASSWEKTPYNEQFF	TRAV1-2	TRAJ13	TRBV27	TRBJ2-1	HomoSapiens	A0101_TTDPSFLGRY	train	1	3	Public Paired Data (shuffled AB)
CAVPGRGYQKVTF	CASTERGPADTQYF	TRAV2	TRAJ13	TRBV27	TRBJ2-3	HomoSapiens	A0101_TTDPSFLGRY	train	1	3	Public Paired Data (shuffled AB)
CGPGGYNKLIF	CASSVYELSLPGAAQYF	TRAV6	TRAJ4	TRBV9	TRBJ2-5	HomoSapiens	A0101_TTDPSFLGRY	train	1	3	Public Paired Data (shuffled AB)
CAMIQYNNNDMRF	CASSSRGRTSSYEQYF	TRAV14/DV4	TRAJ43	TRBV7-8	TRBJ2-7	HomoSapiens	A0101_TTDPSFLGRY	train	1	3	Public Paired Data (shuffled AB)
CALVPNARLMF	CASSQYRETSDTQYF	TRAV9-2	TRAJ31	TRBV4-1	TRBJ2-3	HomoSapiens	A0101_TTDPSFLGRY	train	1	3	Public Paired Data (shuffled AB)
CALSEGRAYGGSQGNLIF	CASSLSSPFWEQFF	TRAV19	TRAJ42	TRBV27	TRBJ2-1	HomoSapiens	A0101_TTDPSFLGRY	train	1	3	Public Paired Data (shuffled AB)
CGTGGSDSWGKLQF	CASSYETGGMSEAFF	TRAV30	TRAJ24	TRBV6-5	TRBJ1-1	HomoSapiens	A0101_TTDPSFLGRY	train	1	3	Public Paired Data (shuffled AB)
CALSGNTDKLIF	CASSWTEGAYEQYF	TRAV9-2	TRAJ34	TRBV28	TRBJ2-7	HomoSapiens	A0101_TTDPSFLGRY	train	1	3	Public Paired Data (shuffled AB)
CALGDSWGKLQF	CASSAGDYGYTF	TRAV9-2	TRAJ24	TRBV9	TRBJ1-2	HomoSapiens	A0101_TTDPSFLGRY	train	1	3	Public Paired Data (shuffled AB)
CAGQETGNQFYF	CASSPGTSNTGELFF	TRAV35	TRAJ49	TRBV7-8	TRBJ2-2	HomoSapiens	A0101_TTDPSFLGRY	train	1	3	Public Paired Data (shuffled AB)
CALMTGNQFYF	CATSDLGPTGELFF	TRAV6	TRAJ49	TRBV24-1	TRBJ2-2	HomoSapiens	A0101_TTDPSFLGRY	train	1	3	Public Paired Data (shuffled AB)
CAVREREYGNKLVF	CASSTAGTRAPHEQYF	TRAV41	TRAJ47	TRBV7-9	TRBJ2-7	HomoSapiens	A0101_TTDPSFLGRY	train	1	3	Public Paired Data (shuffled AB)
CALDTGNQFYF	CASGKAGAGDEQYF	TRAV6	TRAJ49	TRBV6-1	TRBJ2-7	HomoSapiens	A0101_TTDPSFLGRY	train	1	3	Public Paired Data (shuffled AB)
CAASEGTYKYIF	CASSLDGYTGELFF	TRAV29/DV5	TRAJ40	TRBV27	TRBJ2-2	HomoSapiens	A0101_TTDPSFLGRY	train	1	3	Public Paired Data (shuffled AB)
CVVGAMGTQGGSEKLVF	CASSFVDPSTDTQYF	TRAV8-4	TRAJ57	TRBV27	TRBJ2-3	HomoSapiens	A0101_TTDPSFLGRY	train	1	3	Public Paired Data (shuffled AB)
CAVGAGGATNKLIF	CASSVGFPGELFF	TRAV8-2	TRAJ32	TRBV9	TRBJ2-2	HomoSapiens	A0101_TTDPSFLGRY	train	1	3	Public Paired Data (shuffled AB)
CAMRATGGFKTIF	CASSFRREGTGELFF	TRAV14/DV4	TRAJ9	TRBV12-3	TRBJ2-2	HomoSapiens	A0101_TTDPSFLGRY	train	1	3	Public Paired Data (shuffled AB)
CAPISYSGAGSYQLTF	CAWGGSTGDNSPLHF	TRAV1-2	TRAJ28	TRBV30	TRBJ1-6	HomoSapiens	A0101_TTDPSFLGRY	train	1	3	Public Paired Data (shuffled AB)
CAANRNNNARLMF	CASSLVTGEQYF	TRAV29/DV5	TRAJ31	TRBV5-6	TRBJ2-7	HomoSapiens	A0101_TTDPSFLGRY	train	1	3	Public Paired Data (shuffled AB)
CAFMKPPYGNYQLIW	CASSLSGPLEEQYF	TRAV38-1	TRAJ33	TRBV27	TRBJ2-7	HomoSapiens	A0101_TTDPSFLGRY	train	1	3	Public Paired Data (shuffled AB)
CAVNSGGYQKVTF	CASSESGLALYNEQFF	TRAV1-2	TRAJ13	TRBV2	TRBJ2-1	HomoSapiens	A0101_TTDPSFLGRY	train	1	3	Public Paired Data (shuffled AB)
CGANGANNLFF	CSVRGRTHNEQFF	TRAV34	TRAJ36	TRBV29-1	TRBJ2-1	HomoSapiens	A0101_TTDPSFLGRY	train	1	3	Public Paired Data (shuffled AB)
CAVRSNFGNEKLTF	CASSLMLGEETQYF	TRAV41	TRAJ48	TRBV7-7	TRBJ2-5	HomoSapiens	A0101_TTDPSFLGRY	train	1	3	Public Paired Data (shuffled AB)
CALAGSQGNLIF	CASSQYRETSDTQYF	TRAV9-2	TRAJ42	TRBV4-1	TRBJ2-3	HomoSapiens	A0101_TTDPSFLGRY	train	1	3	Public Paired Data (shuffled AB)
CAMREGSGGFGNVLHC	CASSLRGGPDTQYF	TRAV14/DV4	TRAJ35	TRBV27	TRBJ2-3	HomoSapiens	A0101_TTDPSFLGRY	train	1	3	Public Paired Data (shuffled AB)
CAASMRNAGNMLTF	CASTDGGFGYTF	TRAV13-1	TRAJ39	TRBV6-5	TRBJ1-2	HomoSapiens	A0101_TTDPSFLGRY	train	1	3	Public Paired Data (shuffled AB)
CLVGDKDFGNEKLTF	CASSETHSNQPQHF	TRAV4	TRAJ48	TRBV27	TRBJ1-5	HomoSapiens	A0101_TTDPSFLGRY	train	1	3	Public Paired Data (shuffled AB)
CAENSGGYNKLIF	CASSLDQDRAYTGELFF	TRAV5	TRAJ4	TRBV27	TRBJ2-2	HomoSapiens	A0101_TTDPSFLGRY	train	1	3	Public Paired Data (shuffled AB)
CLVENRDDKIIF	CASSYRGSSLSSYEQYF	TRAV4	TRAJ30	TRBV5-5	TRBJ2-7	HomoSapiens	A0101_TTDPSFLGRY	train	1	3	Public Paired Data (shuffled AB)
CAMREPRSNDYKLSF	CASSPLSGLKEYF	TRAV14/DV4	TRAJ20	TRBV13	TRBJ2-3	HomoSapiens	A0101_TTDPSFLGRY	train	1	3	Public Paired Data (shuffled AB)
CALAGSQGNLIF	CASRIITDENAYEQYF	TRAV9-2	TRAJ42	TRBV6-5	TRBJ2-7	HomoSapiens	A0101_TTDPSFLGRY	train	1	3	Public Paired Data (shuffled AB)
CALSTSQGNLIF	CSVEEAGSYEQYF	TRAV9-2	TRAJ42	TRBV29-1	TRBJ2-7	HomoSapiens	A0101_TTDPSFLGRY	train	1	3	Public Paired Data (shuffled AB)
CAPFSGGYQKVTF	CASSEGLVYEQYF	TRAV1-2	TRAJ13	TRBV2	TRBJ2-7	HomoSapiens	A0101_TTDPSFLGRY	train	1	3	Public Paired Data (shuffled AB)
CILRDGYSTLTF	CASSFENTGELFF	TRAV26-2	TRAJ11	TRBV28	TRBJ2-2	HomoSapiens	A0101_TTDPSFLGRY	train	1	3	Public Paired Data (shuffled AB)
CALILNNARLMF	CSVEQGTYEQYF	TRAV9-2	TRAJ31	TRBV29-1	TRBJ2-7	HomoSapiens	A0101_TTDPSFLGRY	train	1	3	Public Paired Data (shuffled AB)
CALAGSQGNLIF	CASSFTPGGQETQYF	TRAV9-2	TRAJ42	TRBV5-6	TRBJ2-5	HomoSapiens	A0101_TTDPSFLGRY	train	1	3	Public Paired Data (shuffled AB)
CAVHSGYSTLTF	CASSLWGAHTEAFF	TRAV21	TRAJ11	TRBV11-2	TRBJ1-1	HomoSapiens	A0101_TTDPSFLGRY	train	1	3	Public Paired Data (shuffled AB)
CIPDYGGSQGNLIF	CASSVAYEQYF	TRAV26-2	TRAJ42	TRBV6-6	TRBJ2-7	HomoSapiens	A0101_TTDPSFLGRY	train	1	3	Public Paired Data (shuffled AB)
CAGGRNYQLIW	CASSLQREYPYEQYF	TRAV25	TRAJ33	TRBV27	TRBJ2-7	HomoSapiens	A0101_TTDPSFLGRY	train	1	3	Public Paired Data (shuffled AB)
CAESRGNTGFQKLVF	CASSPGDSYGYTF	TRAV5	TRAJ8	TRBV18	TRBJ1-2	HomoSapiens	A0101_TTDPSFLGRY	train	1	3	Public Paired Data (shuffled AB)
CALSGTGNQFYF	CASSGEGGPWGSLQFF	TRAV9-2	TRAJ49	TRBV2	TRBJ2-1	HomoSapiens	A0101_TTDPSFLGRY	train	1	3	Public Paired Data (shuffled AB)
CAGMEYGNKLVF	CASTHRAANEKLFF	TRAV35	TRAJ47	TRBV27	TRBJ1-4	HomoSapiens	A0101_TTDPSFLGRY	train	1	3	Public Paired Data (shuffled AB)
CAMRVWGNNNDMRF	CSARDPRTGSSYEQYF	TRAV14/DV4	TRAJ43	TRBV20-1	TRBJ2-7	HomoSapiens	A0101_TTDPSFLGRY	train	1	3	Public Paired Data (shuffled AB)
CAVLWRGGKLIF	CASSPGTTYEQYF	TRAV1-1	TRAJ23	TRBV27	TRBJ2-7	HomoSapiens	A0101_TTDPSFLGRY	train	1	3	Public Paired Data (shuffled AB)
CAGLIGFGNVLHC	CASKGSGGPPNEKLFF	TRAV35	TRAJ35	TRBV6-5	TRBJ1-4	HomoSapiens	A0101_TTDPSFLGRY	train	1	3	Public Paired Data (shuffled AB)
CAVANAGGTSYGKLTF	CSVEVVGTQTYNEQFF	TRAV41	TRAJ52	TRBV29-1	TRBJ2-1	HomoSapiens	A0101_TTDPSFLGRY	train	1	3	Public Paired Data (shuffled AB)
CAFMKIYSGAGSYQLTF	CASSPSGSLEQYF	TRAV38-1	TRAJ28	TRBV7-9	TRBJ2-7	HomoSapiens	A0101_TTDPSFLGRY	train	1	3	Public Paired Data (shuffled AB)
CVVNAPSGGYNKLIF	CASSLSAGLDEQFF	TRAV12-1	TRAJ4	TRBV27	TRBJ2-1	HomoSapiens	A0101_TTDPSFLGRY	train	1	3	Public Paired Data (shuffled AB)
CAESLGGYNKLIF	CASSRDNYVWDTQYF	TRAV5	TRAJ4	TRBV27	TRBJ2-3	HomoSapiens	A0101_TTDPSFLGRY	train	1	3	Public Paired Data (shuffled AB)
CAGLSTGNQFYF	CASSSLTDTQYF	TRAV35	TRAJ49	TRBV27	TRBJ2-3	HomoSapiens	A0101_TTDPSFLGRY	train	1	3	Public Paired Data (shuffled AB)
CAASVGYGGATNKLIF	CASSLSVRQSLLGGYTF	TRAV29/DV5	TRAJ32	TRBV12-3	TRBJ1-2	HomoSapiens	A0101_TTDPSFLGRY	train	1	3	Public Paired Data (shuffled AB)
CVGTPDYQLIW	CATGQSNTGELFF	TRAV12-1	TRAJ33	TRBV28	TRBJ2-2	HomoSapiens	A0101_TTDPSFLGRY	train	1	3	Public Paired Data (shuffled AB)
CAMSARSGYSTLTF	CASSYSTTGRYEQFF	TRAV12-3	TRAJ11	TRBV6-5	TRBJ2-1	HomoSapiens	A0101_TTDPSFLGRY	train	1	3	Public Paired Data (shuffled AB)
CAVPAFGNEKLTF	CASSLSSGLDEQYF	TRAV20	TRAJ48	TRBV27	TRBJ2-7	HomoSapiens	A0101_TTDPSFLGRY	train	1	3	Public Paired Data (shuffled AB)
CAVRDNRDDYKLSF	CSVLTTGPGQPQHF	TRAV1-2	TRAJ20	TRBV29-1	TRBJ1-5	HomoSapiens	A0101_TTDPSFLGRY	train	1	3	Public Paired Data (shuffled AB)
CALKGMNRDDKIIF	CASSFPRTSYSYNEQFF	TRAV19	TRAJ30	TRBV28	TRBJ2-1	HomoSapiens	A0101_TTDPSFLGRY	train	1	3	Public Paired Data (shuffled AB)
CALSEASHLFQGAQKLVF	CASSLYISVGSNTEAFF	TRAV19	TRAJ54	TRBV28	TRBJ1-1	HomoSapiens	A0101_TTDPSFLGRY	train	1	3	Public Paired Data (shuffled AB)
CAMREVNDKIIF	CASSAGTGVPDTQYF	TRAV14/DV4	TRAJ30	TRBV10-2	TRBJ2-3	HomoSapiens	A0101_TTDPSFLGRY	train	1	3	Public Paired Data (shuffled AB)
CAARLYANFGNEKLTF	CASSPGQRSYNEQFF	TRAV29/DV5	TRAJ48	TRBV18	TRBJ2-1	HomoSapiens	A0101_TTDPSFLGRY	train	1	3	Public Paired Data (shuffled AB)
CLVGDPRGGYNKLIF	CAGRTRMNTEAFF	TRAV4	TRAJ4	TRBV7-9	TRBJ1-1	HomoSapiens	A0101_TTDPSFLGRY	train	1	3	Public Paired Data (shuffled AB)
CAGPRGGGADGLTF	CASSSTSGVTDTQYF	TRAV27	TRAJ45	TRBV27	TRBJ2-3	HomoSapiens	A0101_TTDPSFLGRY	train	1	3	Public Paired Data (shuffled AB)
CAGHPDNTDKLIF	CASSLENTGELFF	TRAV35	TRAJ34	TRBV28	TRBJ2-2	HomoSapiens	A0101_TTDPSFLGRY	train	1	3	Public Paired Data (shuffled AB)
CARKGGSTDKLIF	CASSLYESHNEQFF	TRAV19	TRAJ34	TRBV5-5	TRBJ2-1	HomoSapiens	A0101_TTDPSFLGRY	train	1	3	Public Paired Data (shuffled AB)
CAASIGLNTGNQFYF	CASSLSGPLETQYF	TRAV23/DV6	TRAJ49	TRBV27	TRBJ2-5	HomoSapiens	A0101_TTDPSFLGRY	train	1	3	Public Paired Data (shuffled AB)
CAVWDNQGGKLIF	CASSRDRGEYNEQFF	TRAV2	TRAJ23	TRBV13	TRBJ2-1	HomoSapiens	A0101_TTDPSFLGRY	train	1	3	Public Paired Data (shuffled AB)
CAALNTGNQFYF	CATSDLQGGSGELFF	TRAV27	TRAJ49	TRBV24-1	TRBJ2-2	HomoSapiens	A0101_TTDPSFLGRY	train	1	3	Public Paired Data (shuffled AB)
CALSAGNQFYF	CASSFWPKRNYATNEKLFF	TRAV9-2	TRAJ49	TRBV5-5	TRBJ1-4	HomoSapiens	A0101_TTDPSFLGRY	train	1	3	Public Paired Data (shuffled AB)
CALSGPTGTASKLTF	CASSERGGPDTQYF	TRAV16	TRAJ44	TRBV27	TRBJ2-3	HomoSapiens	A0101_TTDPSFLGRY	train	1	3	Public Paired Data (shuffled AB)
CAVRWNGNEKLTF	CASSGASGANVLTF	TRAV41	TRAJ48	TRBV7-9	TRBJ2-6	HomoSapiens	A0101_TTDPSFLGRY	train	1	3	Public Paired Data (shuffled AB)
CAASAQGGADGLTF	CASSLYSGSNNEQFF	TRAV29/DV5	TRAJ45	TRBV28	TRBJ2-1	HomoSapiens	A0101_TTDPSFLGRY	train	1	3	Public Paired Data (shuffled AB)
CAVKLKRRGQNFVF	CASSLVGGAGEQYF	TRAV21	TRAJ26	TRBV7-9	TRBJ2-7	HomoSapiens	A0101_TTDPSFLGRY	train	1	3	Public Paired Data (shuffled AB)
CILRDGGAQKLVF	CASSAFRGEGEKLFF	TRAV26-2	TRAJ54	TRBV28	TRBJ1-4	HomoSapiens	A0101_TTDPSFLGRY	train	1	3	Public Paired Data (shuffled AB)
CVVNRGGYSTLTF	CASSLWGWGSYGYTF	TRAV12-1	TRAJ11	TRBV27	TRBJ1-2	HomoSapiens	A0101_TTDPSFLGRY	train	1	3	Public Paired Data (shuffled AB)
CAVLVSNTGNQFYF	CSVETPLGYEQYF	TRAV20	TRAJ49	TRBV29-1	TRBJ2-7	HomoSapiens	A0101_TTDPSFLGRY	train	1	3	Public Paired Data (shuffled AB)
CALHDYKLSF	CASTLDILGYTF	TRAV9-2	TRAJ20	TRBV12-4	TRBJ1-2	HomoSapiens	A0101_TTDPSFLGRY	train	1	3	Public Paired Data (shuffled AB)
CATDVGNARLMF	CASSSREGRDTQYF	TRAV17	TRAJ31	TRBV27	TRBJ2-3	HomoSapiens	A0101_TTDPSFLGRY	train	1	3	Public Paired Data (shuffled AB)
CAMRGGGYNKLIF	CASTDRWAGDTQYF	TRAV14/DV4	TRAJ4	TRBV27	TRBJ2-3	HomoSapiens	A0101_TTDPSFLGRY	train	1	3	Public Paired Data (shuffled AB)
CAAILGSGGYNKLIF	CASSQDDTYEQYF	TRAV13-1	TRAJ4	TRBV3-1	TRBJ2-7	HomoSapiens	A0101_TTDPSFLGRY	train	1	3	Public Paired Data (shuffled AB)
CAASVGNNARLMF	CASSQDGGFSNQPQHF	TRAV29/DV5	TRAJ31	TRBV3-1	TRBJ1-5	HomoSapiens	A0101_TTDPSFLGRY	train	1	3	Public Paired Data (shuffled AB)
CADAMDSSYKLIF	CASSLAGVETQYF	TRAV13-2	TRAJ12	TRBV28	TRBJ2-5	HomoSapiens	A0101_TTDPSFLGRY	train	1	3	Public Paired Data (shuffled AB)
CAMREWNDKIIF	CAVPYEGQGDEQFF	TRAV14/DV4	TRAJ30	TRBV2	TRBJ2-1	HomoSapiens	A0101_TTDPSFLGRY	train	1	3	Public Paired Data (shuffled AB)
CAMRGGAGSYQLTF	CASTPGSEDTQYF	TRAV14/DV4	TRAJ28	TRBV6-5	TRBJ2-3	HomoSapiens	A0101_TTDPSFLGRY	train	1	3	Public Paired Data (shuffled AB)
CAVIKGGGADGLTF	CASSYPSLGTESYNEQFF	TRAV13-2	TRAJ45	TRBV19	TRBJ2-1	HomoSapiens	A0101_TTDPSFLGRY	train	1	3	Public Paired Data (shuffled AB)
CAVLGVYNQGGKLIF	CASSTRQGSDEQYF	TRAV12-2	TRAJ23	TRBV27	TRBJ2-7	HomoSapiens	A0101_TTDPSFLGRY	train	1	3	Public Paired Data (shuffled AB)
CAALMGNQFYF	CAKRGLAEPDTQYF	TRAV12-3	TRAJ49	TRBV2	TRBJ2-3	HomoSapiens	A0101_TTDPSFLGRY	train	1	3	Public Paired Data (shuffled AB)
CAFYYGGSQGNLIF	CASSSRGPHGDEQFF	TRAV21	TRAJ42	TRBV27	TRBJ2-1	HomoSapiens	A0101_TTDPSFLGRY	train	1	3	Public Paired Data (shuffled AB)
CAAILGFGNEKLTF	CASSAGDSDGYTF	TRAV29/DV5	TRAJ48	TRBV9	TRBJ1-2	HomoSapiens	A0101_TTDPSFLGRY	train	1	3	Public Paired Data (shuffled AB)
CALSESMEYGNKLVF	CASSQDPYSNQPQHF	TRAV19	TRAJ47	TRBV3-1	TRBJ1-5	HomoSapiens	A0101_TTDPSFLGRY	train	1	3	Public Paired Data (shuffled AB)
CAVPSNRDDKIIF	CSVEDRNSYEQYF	TRAV2	TRAJ30	TRBV29-1	TRBJ2-7	HomoSapiens	A0101_TTDPSFLGRY	train	1	3	Public Paired Data (shuffled AB)
CAPSKGGYNKLIF	CASSHDGLNTEAFF	TRAV1-2	TRAJ4	TRBV16	TRBJ1-1	HomoSapiens	A0101_TTDPSFLGRY	train	1	3	Public Paired Data (shuffled AB)
CALSENTGKLIF	CATDSSSYEQYF	TRAV9-2	TRAJ37	TRBV7-9	TRBJ2-7	HomoSapiens	A0101_TTDPSFLGRY	train	1	3	Public Paired Data (shuffled AB)
CAASDGFGNEKLTF	CASSDRAGTDTQYF	TRAV29/DV5	TRAJ48	TRBV27	TRBJ2-3	HomoSapiens	A0101_TTDPSFLGRY	train	1	3	Public Paired Data (shuffled AB)
CATDANYGQNFVF	CASSDGQGTRDIQYF	TRAV17	TRAJ26	TRBV7-8	TRBJ2-4	HomoSapiens	A0101_TTDPSFLGRY	train	1	3	Public Paired Data (shuffled AB)
CAMRDTGRRALTF	CASSYPLGLPGNEQFF	TRAV14/DV4	TRAJ5	TRBV7-9	TRBJ2-1	HomoSapiens	A0101_TTDPSFLGRY	train	1	3	Public Paired Data (shuffled AB)
CALPAYTDKLIF	CAVDHGGGTEAFF	TRAV24	TRAJ34	TRBV30	TRBJ1-1	HomoSapiens	A0101_TTDPSFLGRY	train	1	3	Public Paired Data (shuffled AB)
CALMGSQGNLIF	CASSWTQGAGYTF	TRAV9-2	TRAJ42	TRBV28	TRBJ1-2	HomoSapiens	A0101_TTDPSFLGRY	train	1	3	Public Paired Data (shuffled AB)
CAVKERHSSASKIIF	CASSQQNQPQHF	TRAV12-2	TRAJ3	TRBV5-1	TRBJ1-5	HomoSapiens	A0101_TTDPSFLGRY	train	1	3	Public Paired Data (shuffled AB)
CAFIDTGANSKLTF	CASSLASGQGPYEQYF	TRAV38-1	TRAJ56	TRBV5-6	TRBJ2-7	HomoSapiens	A0101_TTDPSFLGRY	train	1	3	Public Paired Data (shuffled AB)
CALGSGNQFYF	CSVESRANYGYTF	TRAV9-2	TRAJ49	TRBV29-1	TRBJ1-2	HomoSapiens	A0101_TTDPSFLGRY	train	1	3	Public Paired Data (shuffled AB)
CAVDIRNSGYALNF	CASSDRQNTEAFF	TRAV39	TRAJ41	TRBV2	TRBJ1-1	HomoSapiens	A0101_TTDPSFLGRY	train	1	3	Public Paired Data (shuffled AB)
CVVSHNAGNMLTF	CASSVEGAGVTDTQYF	TRAV8-2	TRAJ39	TRBV6-2	TRBJ2-3	HomoSapiens	A0101_TTDPSFLGRY	train	1	3	Public Paired Data (shuffled AB)
CGTVLNTGTASKLTF	CASSGGGTNSPLHF	TRAV30	TRAJ44	TRBV9	TRBJ1-6	HomoSapiens	A0101_TTDPSFLGRY	train	1	3	Public Paired Data (shuffled AB)
CALSGFTDKLIF	CASSVSYGYTF	TRAV19	TRAJ34	TRBV25-1	TRBJ1-2	HomoSapiens	A0101_TTDPSFLGRY	train	1	3	Public Paired Data (shuffled AB)
CIVRVGGDSWGKLQF	CASSDPGARVWEQYF	TRAV26-1	TRAJ24	TRBV2	TRBJ2-7	HomoSapiens	A0101_TTDPSFLGRY	train	1	3	Public Paired Data (shuffled AB)
CAMRGLNTGGFKTIF	CASRIRGGPGTDTQYF	TRAV14/DV4	TRAJ9	TRBV12-3	TRBJ2-3	HomoSapiens	A0101_TTDPSFLGRY	train	1	3	Public Paired Data (shuffled AB)
CAVKSLDTGRRALTF	CASSQEDRWVIGELFF	TRAV8-1	TRAJ5	TRBV14	TRBJ2-2	HomoSapiens	A0101_TTDPSFLGRY	train	1	3	Public Paired Data (shuffled AB)
CAVPAYNNNDMRF	CASSLGAGGSGEQYF	TRAV21	TRAJ43	TRBV12-4	TRBJ2-7	HomoSapiens	A0101_TTDPSFLGRY	train	1	3	Public Paired Data (shuffled AB)
CALFSSGNQFYF	CASSSRSGVDEQFF	TRAV9-2	TRAJ49	TRBV27	TRBJ2-1	HomoSapiens	A0101_TTDPSFLGRY	train	1	3	Public Paired Data (shuffled AB)
CASLHGGKLIF	CASWTDSQGETQYF	TRAV1-2	TRAJ23	TRBV2	TRBJ2-5	HomoSapiens	A0101_TTDPSFLGRY	train	1	3	Public Paired Data (shuffled AB)
CATDPTLNTGNQFYF	CASTTGTGYAEAFF	TRAV17	TRAJ49	TRBV6-2	TRBJ1-1	HomoSapiens	A0101_TTDPSFLGRY	train	1	3	Public Paired Data (shuffled AB)
CAASPSYNNNDMRF	CSVEGDLSGDEQFF	TRAV29/DV5	TRAJ43	TRBV29-1	TRBJ2-1	HomoSapiens	A0101_TTDPSFLGRY	train	1	3	Public Paired Data (shuffled AB)
CAVRAYNTDKLIF	CSVASSEAFF	TRAV3	TRAJ34	TRBV29-1	TRBJ1-1	HomoSapiens	A0101_TTDPSFLGRY	train	1	3	Public Paired Data (shuffled AB)
CAMDPLTGGGNKLTF	CATSGDYGGSISDTQYF	TRAV12-3	TRAJ10	TRBV15	TRBJ2-3	HomoSapiens	A0101_TTDPSFLGRY	train	1	3	Public Paired Data (shuffled AB)
CAESLGGYSTLTF	CASWTDDNQPQHF	TRAV5	TRAJ11	TRBV2	TRBJ1-5	HomoSapiens	A0101_TTDPSFLGRY	train	1	3	Public Paired Data (shuffled AB)
CAVSAISNFGNEKLTF	CASSFPLGGYGYTF	TRAV41	TRAJ48	TRBV28	TRBJ1-2	HomoSapiens	A0101_TTDPSFLGRY	train	1	3	Public Paired Data (shuffled AB)
CGANGANNLFF	CASSFVSEEHNGYTF	TRAV1-2	TRAJ36	TRBV7-9	TRBJ1-2	HomoSapiens	A0101_TTDPSFLGRY	train	1	3	Public Paired Data (shuffled AB)
CALDVSGSARQLTF	CSAPSEWDSYEQYF	TRAV9-2	TRAJ22	TRBV20-1	TRBJ2-7	HomoSapiens	A0101_TTDPSFLGRY	train	1	3	Public Paired Data (shuffled AB)
CVLRDAGNMLTF	CSGGTGGFYNEQFF	TRAV38-2/DV8	TRAJ39	TRBV20-1	TRBJ2-1	HomoSapiens	A0101_TTDPSFLGRY	train	1	3	Public Paired Data (shuffled AB)
CAVNSGGYQKVTF	CASSWTSGSYEQYF	TRAV1-2	TRAJ13	TRBV28	TRBJ2-7	HomoSapiens	A0101_TTDPSFLGRY	train	1	3	Public Paired Data (shuffled AB)
CAASVNTDKLIF	CASSEGRLQKKSSGANVLTF	TRAV29/DV5	TRAJ34	TRBV2	TRBJ2-6	HomoSapiens	A0101_TTDPSFLGRY	train	1	3	Public Paired Data (shuffled AB)
CAMRTRNAGNMLTF	CASSLILMGTSGGEQFF	TRAV14/DV4	TRAJ39	TRBV7-3	TRBJ2-1	HomoSapiens	A0101_TTDPSFLGRY	train	1	3	Public Paired Data (shuffled AB)
CAVRSRGNNRLAF	CSARDRTSGTYEQYF	TRAV21	TRAJ7	TRBV20-1	TRBJ2-7	HomoSapiens	A0101_TTDPSFLGRY	train	1	3	Public Paired Data (shuffled AB)
CAASAFISNTGKLIF	CASGFDAGQGSYEQYF	TRAV29/DV5	TRAJ37	TRBV28	TRBJ2-7	HomoSapiens	A0101_TTDPSFLGRY	train	1	3	Public Paired Data (shuffled AB)
CALSEGAAGNKLTF	CASSDDGTGIETQYF	TRAV19	TRAJ17	TRBV9	TRBJ2-5	HomoSapiens	A0101_TTDPSFLGRY	train	1	3	Public Paired Data (shuffled AB)
CAVGGSQGNLIF	CASSEDRGSYGYTF	TRAV9-2	TRAJ42	TRBV6-1	TRBJ1-2	HomoSapiens	A0101_TTDPSFLGRY	train	1	3	Public Paired Data (shuffled AB)
CAVFSGNTGKLIF	CASSLSHPGEQFF	TRAV21	TRAJ37	TRBV27	TRBJ2-1	HomoSapiens	A0101_TTDPSFLGRY	train	1	3	Public Paired Data (shuffled AB)
CALSGTGNQFYF	CASSLTQGLNTEAFF	TRAV9-2	TRAJ49	TRBV28	TRBJ1-1	HomoSapiens	A0101_TTDPSFLGRY	train	1	3	Public Paired Data (shuffled AB)
CALNNAGNMLTF	CASSLAGTGGRRTEAFF	TRAV24	TRAJ39	TRBV27	TRBJ1-1	HomoSapiens	A0101_TTDPSFLGRY	train	1	3	Public Paired Data (shuffled AB)
CAASAGPIGFGNVLHC	CASSYGQGITFF	TRAV13-1	TRAJ35	TRBV27	TRBJ1-1	HomoSapiens	A0101_TTDPSFLGRY	train	1	3	Public Paired Data (shuffled AB)
CAVFAARLMF	CASAARQGSDEQYF	TRAV21	TRAJ31	TRBV27	TRBJ2-7	HomoSapiens	A0101_TTDPSFLGRY	train	1	3	Public Paired Data (shuffled AB)
CALTGSQGNLIF	CAIRERQFCRYF	TRAV9-2	TRAJ42	TRBV10-3	TRBJ2-7	HomoSapiens	A0101_TTDPSFLGRY	train	1	3	Public Paired Data (shuffled AB)
CALSPAGNMLTF	CASYSGTVNSPLHF	TRAV9-2	TRAJ39	TRBV2	TRBJ1-6	HomoSapiens	A0101_TTDPSFLGRY	train	1	3	Public Paired Data (shuffled AB)
CAASLSLNSGYALNF	CSVESSGSYEQYF	TRAV29/DV5	TRAJ41	TRBV29-1	TRBJ2-7	HomoSapiens	A0101_TTDPSFLGRY	train	1	3	Public Paired Data (shuffled AB)
CALSGTTDSWGKLQF	CASSLAGNEQYF	TRAV9-2	TRAJ24	TRBV7-9	TRBJ2-7	HomoSapiens	A0101_TTDPSFLGRY	train	1	3	Public Paired Data (shuffled AB)
CAPSWNYGGSQGNLIF	CASSLILAGLNQPQHF	TRAV9-2	TRAJ42	TRBV7-8	TRBJ1-5	HomoSapiens	A0101_TTDPSFLGRY	train	1	3	Public Paired Data (shuffled AB)
CAAATDSWGKLQF	CASRLQGAGTEAFF	TRAV29/DV5	TRAJ24	TRBV28	TRBJ1-1	HomoSapiens	A0101_TTDPSFLGRY	train	1	3	Public Paired Data (shuffled AB)
CALSGAGNQFYF	CASSYMGEGEQFF	TRAV9-2	TRAJ49	TRBV6-5	TRBJ2-1	HomoSapiens	A0101_TTDPSFLGRY	train	1	3	Public Paired Data (shuffled AB)
CAANSGGYQKVTF	CASSSLNTEAFF	TRAV1-2	TRAJ13	TRBV27	TRBJ1-1	HomoSapiens	A0101_TTDPSFLGRY	train	1	3	Public Paired Data (shuffled AB)
CAVRVYAGNMLTF	CASGDRLAGDNEQFF	TRAV12-2	TRAJ39	TRBV7-2	TRBJ2-1	HomoSapiens	A0101_TTDPSFLGRY	train	0	3	Public TCRs with undetermined specificities
CAVSPRLSGNTPLVF	CASSLKGSGANVLTF	TRAV41	TRAJ29	TRBV27	TRBJ2-6	HomoSapiens	A0101_TTDPSFLGRY	train	0	3	Public TCRs with undetermined specificities
CAGNNNARLMF	CASSPGLAGSYNEQFF	TRAV13-1	TRAJ31	TRBV3-1	TRBJ2-1	HomoSapiens	A0101_TTDPSFLGRY	train	0	3	Public TCRs with undetermined specificities
CAASGFGTGANNLFF	CASSYRPSAGELFF	TRAV29/DV5	TRAJ36	TRBV6-2/6-3	TRBJ2-2	HomoSapiens	A0101_TTDPSFLGRY	train	0	3	Public TCRs with undetermined specificities
CAENDGTGSASKLTF	CASSLRARTNTGELFF	TRAV13-2	TRAJ44	TRBV19	TRBJ2-2	HomoSapiens	A0101_TTDPSFLGRY	train	0	3	Public TCRs with undetermined specificities
CAVDRYGGATNKLIF	CASSLVGQESLDYGYTF	TRAV39	TRAJ32	TRBV7-2	TRBJ1-2	HomoSapiens	A0101_TTDPSFLGRY	train	0	3	Public TCRs with undetermined specificities
CAVFMNSNSGYALNF	CASERAGSGYTF	TRAV21	TRAJ41	TRBV30	TRBJ1-2	HomoSapiens	A0101_TTDPSFLGRY	train	0	3	Public TCRs with undetermined specificities
CAGLYSARQLTF	CASSPRRGTYEQYF	TRAV27	TRAJ22	TRBV18	TRBJ2-7	HomoSapiens	A0101_TTDPSFLGRY	train	0	3	Public TCRs with undetermined specificities
CAVEVAGAAGNKLTF	CASSGTSGGPDTQYF	TRAV8-1	TRAJ17	TRBV6-2/6-3	TRBJ2-3	HomoSapiens	A0101_TTDPSFLGRY	train	0	3	Public TCRs with undetermined specificities
CALSSDYGGSQGNLIF	CASSLVGTGFVSTEAFF	TRAV9-2	TRAJ42	TRBV11-2	TRBJ1-1	HomoSapiens	A0101_TTDPSFLGRY	train	0	3	Public TCRs with undetermined specificities
CALETGANNLFF	CASSLGGRVTDTQYF	TRAV6	TRAJ36	TRBV11-2	TRBJ2-3	HomoSapiens	A0101_TTDPSFLGRY	train	0	3	Public TCRs with undetermined specificities
CAYRPRGEYGNKLVF	CSAPEESRPTEAFF	TRAV38-2/DV8	TRAJ47	TRBV20-1	TRBJ1-1	HomoSapiens	A0101_TTDPSFLGRY	train	0	3	Public TCRs with undetermined specificities
CAANAFNTDKLIF	CASSPQVNYGYTF	TRAV29/DV5	TRAJ34	TRBV10-1	TRBJ1-2	HomoSapiens	A0101_TTDPSFLGRY	train	0	3	Public TCRs with undetermined specificities
CAESYGNKLVF	CASSLAMGYNEQFF	TRAV13-2	TRAJ47	TRBV5-1	TRBJ2-1	HomoSapiens	A0101_TTDPSFLGRY	train	0	3	Public TCRs with undetermined specificities
CATRPYSGAGSYQLTF	CASSIGPGRGTEAFF	TRAV17	TRAJ28	TRBV19	TRBJ1-1	HomoSapiens	A0101_TTDPSFLGRY	train	0	3	Public TCRs with undetermined specificities
CIVRVPPPGANSKLTF	CASSQFGGPLEHGNEQFF	TRAV26-1	TRAJ56	TRBV3-1	TRBJ2-1	HomoSapiens	A0101_TTDPSFLGRY	train	0	3	Public TCRs with undetermined specificities
CAAPVGFQKLVF	CASSPTGTSGYEQYF	TRAV9-2	TRAJ8	TRBV18	TRBJ2-7	HomoSapiens	A0101_TTDPSFLGRY	train	0	3	Public TCRs with undetermined specificities
CAVKSGTSYGNLTF	CSVGLAGVTSYNEQFF	TRAV12-2	TRAJ52	TRBV29-1	TRBJ2-1	HomoSapiens	A0101_TTDPSFLGRY	train	0	3	Public TCRs with undetermined specificities
CAENSGTGRRALTF	CASSEWQGRNYGYTF	TRAV13-2	TRAJ5	TRBV2	TRBJ1-2	HomoSapiens	A0101_TTDPSFLGRY	train	0	3	Public TCRs with undetermined specificities
CVPGDSGGYQKVTF	CASSRTAGNQPQHF	TRAV10	TRAJ13	TRBV19	TRBJ1-5	HomoSapiens	A0101_TTDPSFLGRY	train	0	3	Public TCRs with undetermined specificities
CAMRGWTVENQGGKLIF	CASSPGPVGTEAFF	TRAV14/DV4	TRAJ23	TRBV3-1	TRBJ1-1	HomoSapiens	A0101_TTDPSFLGRY	train	0	3	Public TCRs with undetermined specificities
CALIVFTDMRF	CASSPEKGPYGYTF	TRAV9-2	TRAJ43	TRBV6-4	TRBJ1-2	HomoSapiens	A0101_TTDPSFLGRY	train	0	3	Public TCRs with undetermined specificities
CAVEDREGNTPLVF	CASSSGTSGSMNTGELFF	TRAV2	TRAJ29	TRBV5-1	TRBJ2-2	HomoSapiens	A0101_TTDPSFLGRY	train	0	3	Public TCRs with undetermined specificities
CIVRAARQNNAGNMLTF	CASSSRGWIEETQYF	TRAV26-1	TRAJ39	TRBV7-8	TRBJ2-5	HomoSapiens	A0101_TTDPSFLGRY	train	0	3	Public TCRs with undetermined specificities
CSVIDLRRSQGNLIF	CASSSRDSYGYTF	TRAV8-4	TRAJ42	TRBV12-4	TRBJ1-2	HomoSapiens	A0101_TTDPSFLGRY	train	0	3	Public TCRs with undetermined specificities
CAVGYYGGSQGNLIF	CASSQQATNEKLFF	TRAV8-3	TRAJ42	TRBV12-3	TRBJ1-4	HomoSapiens	A0101_TTDPSFLGRY	train	0	3	Public TCRs with undetermined specificities
CAVQEEKRNYGQNFVF	CASSILTTATDTQYF	TRAV20	TRAJ26	TRBV19	TRBJ2-3	HomoSapiens	A0101_TTDPSFLGRY	train	0	3	Public TCRs with undetermined specificities
CATYAGGTSYGKLTF	CASGREGIGELFF	TRAV13-1	TRAJ52	TRBV2	TRBJ2-2	HomoSapiens	A0101_TTDPSFLGRY	train	0	3	Public TCRs with undetermined specificities
CAVSNAGNMLTF	CASSLGLGEQYF	TRAV1-2	TRAJ39	TRBV28	TRBJ2-7	HomoSapiens	A0101_TTDPSFLGRY	train	0	3	Public TCRs with undetermined specificities
CVVIGIFYNQGGKLIF	CASSADRGYEQYF	TRAV10	TRAJ23	TRBV19	TRBJ2-7	HomoSapiens	A0101_TTDPSFLGRY	train	0	3	Public TCRs with undetermined specificities
CAALDTTSGTYKYIF	CASSYSGPAYEQYF	TRAV29/DV5	TRAJ40	TRBV6-2/6-3	TRBJ2-7	HomoSapiens	A0101_TTDPSFLGRY	train	0	3	Public TCRs with undetermined specificities
CVVSEGDSTDSWGKLQF	CATSVTSGSQQYF	TRAV8-2	TRAJ24	TRBV24-1	TRBJ2-7	HomoSapiens	A0101_TTDPSFLGRY	train	0	3	Public TCRs with undetermined specificities
CAGPNLGNEKLTF	CASSIGTAGSTEAFF	TRAV35	TRAJ48	TRBV19	TRBJ1-1	HomoSapiens	A0101_TTDPSFLGRY	train	0	3	Public TCRs with undetermined specificities
CAYRKSDGQKLLF	CASSPTGAYGYTF	TRAV38-2/DV8	TRAJ16	TRBV6-2/6-3	TRBJ1-2	HomoSapiens	A0101_TTDPSFLGRY	train	0	3	Public TCRs with undetermined specificities
CAASSLDAGGTSYGKLTF	CSAPREDGNEQFF	TRAV23/DV6	TRAJ52	TRBV20-1	TRBJ2-1	HomoSapiens	A0101_TTDPSFLGRY	train	0	3	Public TCRs with undetermined specificities
CAGGAPPGSSNTGKLIF	CASSPPGGATDTQYF	TRAV27	TRAJ37	TRBV18	TRBJ2-3	HomoSapiens	A0101_TTDPSFLGRY	train	0	3	Public TCRs with undetermined specificities
CAVNEGSGGYQKVTF	CASSVAASGRETQYF	TRAV8-1	TRAJ13	TRBV9	TRBJ2-5	HomoSapiens	A0101_TTDPSFLGRY	train	0	3	Public TCRs with undetermined specificities
CAGLYLGNEKLTF	CATRTSGYNEQFF	TRAV27	TRAJ48	TRBV24-1	TRBJ2-1	HomoSapiens	A0101_TTDPSFLGRY	train	0	3	Public TCRs with undetermined specificities
CAVSARFSGGYNKLIF	CASSYMTSGSSYNEQFF	TRAV8-4	TRAJ4	TRBV6-6	TRBJ2-1	HomoSapiens	A0101_TTDPSFLGRY	train	0	3	Public TCRs with undetermined specificities
CAVRPNEGGSSYKLIF	CASSAFYEQYF	TRAV21	TRAJ12	TRBV6-1	TRBJ2-7	HomoSapiens	A0101_TTDPSFLGRY	train	0	3	Public TCRs with undetermined specificities
CALEMRAARQLTF	CATARASGVPQQFF	TRAV6	TRAJ22	TRBV19	TRBJ2-1	HomoSapiens	A0101_TTDPSFLGRY	train	0	3	Public TCRs with undetermined specificities
CALSGPTQGGSEKLVF	CASSTGPQETQYF	TRAV16	TRAJ57	TRBV6-6	TRBJ2-5	HomoSapiens	A0101_TTDPSFLGRY	train	0	3	Public TCRs with undetermined specificities
CATDALTGTASKLTF	CASSVELDWNEQFF	TRAV17	TRAJ44	TRBV9	TRBJ2-1	HomoSapiens	A0101_TTDPSFLGRY	train	0	3	Public TCRs with undetermined specificities
CALRGSQGGSEKLVF	CASEQQETQYF	TRAV16	TRAJ57	TRBV2	TRBJ2-5	HomoSapiens	A0101_TTDPSFLGRY	train	0	3	Public TCRs with undetermined specificities
CAVGHLNNAGNMLTF	CASSELRGGNQPQHF	TRAV8-3	TRAJ39	TRBV5-6	TRBJ1-5	HomoSapiens	A0101_TTDPSFLGRY	train	0	3	Public TCRs with undetermined specificities
CIVRGANSNSGYALNF	CASSYFSYEQYF	TRAV26-1	TRAJ41	TRBV6-2/6-3	TRBJ2-7	HomoSapiens	A0101_TTDPSFLGRY	train	0	3	Public TCRs with undetermined specificities
CAASGSHYQLIW	CASGLQLANEQFF	TRAV29/DV5	TRAJ33	TRBV12-5	TRBJ2-1	HomoSapiens	A0101_TTDPSFLGRY	train	0	3	Public TCRs with undetermined specificities
CAVSDGPWKIIF	CASSVGRGTDTQYF	TRAV8-6	TRAJ30	TRBV9	TRBJ2-3	HomoSapiens	A0101_TTDPSFLGRY	train	0	3	Public TCRs with undetermined specificities
CAFMKRSNDMRF	CASSQQLAGGSSYNEQFF	TRAV38-1	TRAJ43	TRBV4-3	TRBJ2-1	HomoSapiens	A0101_TTDPSFLGRY	train	0	3	Public TCRs with undetermined specificities
CAVSSEGAQKLVF	CSARRTPSYNEQFF	TRAV21	TRAJ54	TRBV20-1	TRBJ2-1	HomoSapiens	A0101_TTDPSFLGRY	train	0	3	Public TCRs with undetermined specificities
CALDRAAGNMLTF	CASSQVRGVANYGYTF	TRAV6	TRAJ39	TRBV4-3	TRBJ1-2	HomoSapiens	A0101_TTDPSFLGRY	train	0	3	Public TCRs with undetermined specificities
CADVTNAGGTSYGKLTF	CASRTGAPYEQYF	TRAV13-2	TRAJ52	TRBV28	TRBJ2-7	HomoSapiens	A0101_TTDPSFLGRY	train	0	3	Public TCRs with undetermined specificities
CASDSGAGSYQLTF	CSARVDSSNYGYTF	TRAV38-1	TRAJ28	TRBV20-1	TRBJ1-2	HomoSapiens	A0101_TTDPSFLGRY	train	0	3	Public TCRs with undetermined specificities
CILRSSGFGNVLHC	CASSLGGRGATYGYTF	TRAV26-2	TRAJ35	TRBV7-2	TRBJ1-2	HomoSapiens	A0101_TTDPSFLGRY	train	0	3	Public TCRs with undetermined specificities
CAASAGEGGSEKLVF	CASRAGTGSSPLHF	TRAV29/DV5	TRAJ57	TRBV6-5	TRBJ1-6	HomoSapiens	A0101_TTDPSFLGRY	train	0	3	Public TCRs with undetermined specificities
CAVNINYKLSF	CASSLKGWGASSYEQYV	TRAV12-2	TRAJ20	TRBV27	TRBJ2-7	HomoSapiens	A0101_TTDPSFLGRY	train	0	3	Public TCRs with undetermined specificities
CAGEGHTGFQKLVF	CASSPKETQYF	TRAV27	TRAJ8	TRBV11-2	TRBJ2-5	HomoSapiens	A0101_TTDPSFLGRY	train	0	3	Public TCRs with undetermined specificities
CVVSDGRENDMRF	CASWRLAGGNEQFF	TRAV8-2	TRAJ43	TRBV14	TRBJ2-1	HomoSapiens	A0101_TTDPSFLGRY	train	0	3	Public TCRs with undetermined specificities
CAGPAGETSGSRLTF	CASSDRPGTADGYTF	TRAV25	TRAJ58	TRBV9	TRBJ1-2	HomoSapiens	A0101_TTDPSFLGRY	train	0	3	Public TCRs with undetermined specificities
CATVPGGFKTIF	CASSFEVTRPQHF	TRAV17	TRAJ9	TRBV7-8	TRBJ1-5	HomoSapiens	A0101_TTDPSFLGRY	train	0	3	Public TCRs with undetermined specificities
CAAGDYTDKLIF	CSAIGTIYGYTF	TRAV13-1	TRAJ34	TRBV20-1	TRBJ1-2	HomoSapiens	A0101_TTDPSFLGRY	train	0	3	Public TCRs with undetermined specificities
CILVSQGAQKLVF	CASSLFKANTEAFF	TRAV26-2	TRAJ54	TRBV7-9	TRBJ1-1	HomoSapiens	A0101_TTDPSFLGRY	train	0	3	Public TCRs with undetermined specificities
CAASAYRQGAQKLVF	CASSLGASGGYQETQYF	TRAV29/DV5	TRAJ54	TRBV4-1	TRBJ2-5	HomoSapiens	A0101_TTDPSFLGRY	train	0	3	Public TCRs with undetermined specificities
CATSPGGSNYKLTF	CAWSVTGKLFF	TRAV21	TRAJ53	TRBV30	TRBJ1-4	HomoSapiens	A0101_TTDPSFLGRY	train	0	3	Public TCRs with undetermined specificities
CAVTDTGGFKTIF	CASRKQGSNSPLHF	TRAV22	TRAJ9	TRBV6-2/6-3	TRBJ1-6	HomoSapiens	A0101_TTDPSFLGRY	train	0	3	Public TCRs with undetermined specificities
CAYLIQGAQKLVF	CASSRRRYNEQFF	TRAV30	TRAJ54	TRBV6-5	TRBJ2-1	HomoSapiens	A0101_TTDPSFLGRY	train	0	3	Public TCRs with undetermined specificities
CIVRLEGNTPLVF	CSARGDLAGPTDTQYF	TRAV26-1	TRAJ29	TRBV20-1	TRBJ2-3	HomoSapiens	A0101_TTDPSFLGRY	train	0	3	Public TCRs with undetermined specificities
CAVMGAGQKLLF	CASSSDGPPYNEQFF	TRAV1-2	TRAJ16	TRBV7-8	TRBJ2-1	HomoSapiens	A0101_TTDPSFLGRY	train	0	3	Public TCRs with undetermined specificities
CALSVRGFGNVLHC	CASSLAVSSGGAIAGELFF	TRAV9-2	TRAJ35	TRBV7-7	TRBJ2-2	HomoSapiens	A0101_TTDPSFLGRY	train	0	3	Public TCRs with undetermined specificities
CAVSDRDSGGYQKVTF	CASYRGKDTEAFF	TRAV8-4	TRAJ13	TRBV5-1	TRBJ1-1	HomoSapiens	A0101_TTDPSFLGRY	train	0	3	Public TCRs with undetermined specificities
CAGALIPTSGTYKYIF	CASSFGGAIYEQYF	TRAV27	TRAJ40	TRBV28	TRBJ2-7	HomoSapiens	A0101_TTDPSFLGRY	train	0	3	Public TCRs with undetermined specificities
CAVWGSNYKLTF	CASSLGRQDNQPQHF	TRAV8-6	TRAJ53	TRBV5-5	TRBJ1-5	HomoSapiens	A0101_TTDPSFLGRY	train	0	3	Public TCRs with undetermined specificities
CLVGASKGNTPLVF	CSASLHQETQYF	TRAV4	TRAJ29	TRBV20-1	TRBJ2-5	HomoSapiens	A0101_TTDPSFLGRY	train	0	3	Public TCRs with undetermined specificities
CAVREMNTGFQKLVF	CASSKLGTGVNIQYF	TRAV12-2	TRAJ8	TRBV27	TRBJ2-4	HomoSapiens	A0101_TTDPSFLGRY	train	0	3	Public TCRs with undetermined specificities
CAITLFPQGGSEKLVF	CASSLAEGSATGELFF	TRAV21	TRAJ57	TRBV7-8	TRBJ2-2	HomoSapiens	A0101_TTDPSFLGRY	train	0	3	Public TCRs with undetermined specificities
CAASVEYGGSQGNLIF	CASSDYGGLAGVGDNEQFF	TRAV29/DV5	TRAJ42	TRBV7-6	TRBJ2-1	HomoSapiens	A0101_TTDPSFLGRY	train	0	3	Public TCRs with undetermined specificities
CVVGTGAKSGGSYIPTF	CASSPAAGFLYF	TRAV12-1	TRAJ6	TRBV18	TRBJ2-7	HomoSapiens	A0101_TTDPSFLGRY	train	0	3	Public TCRs with undetermined specificities
CGAGRVSNSGYALNF	CASRANRGLGETQYF	TRAV34	TRAJ41	TRBV2	TRBJ2-5	HomoSapiens	A0101_TTDPSFLGRY	train	0	3	Public TCRs with undetermined specificities
CAAFRGGADGLTF	CASSPQRSRSDEQFF	TRAV13-1	TRAJ45	TRBV5-4	TRBJ2-1	HomoSapiens	A0101_TTDPSFLGRY	train	0	3	Public TCRs with undetermined specificities
CAVRALPPEGNNRLAF	CAWSYPGQLLRAFF	TRAV3	TRAJ7	TRBV30	TRBJ1-1	HomoSapiens	A0101_TTDPSFLGRY	train	0	3	Public TCRs with undetermined specificities
CAAPIKAAGNKLTF	CASSEPDRSRNTEAFF	TRAV21	TRAJ17	TRBV12-4	TRBJ1-1	HomoSapiens	A0101_TTDPSFLGRY	train	0	3	Public TCRs with undetermined specificities
CAVQGVNRDDKIIF	CASSLDHEQYF	TRAV20	TRAJ30	TRBV12-4	TRBJ2-7	HomoSapiens	A0101_TTDPSFLGRY	train	0	3	Public TCRs with undetermined specificities
CAERRENKLIF	CASSRRGTTNEKLFF	TRAV5	TRAJ4	TRBV6-6	TRBJ1-4	HomoSapiens	A0101_TTDPSFLGRY	train	0	3	Public TCRs with undetermined specificities
CGGGTSYGKLTF	CASSPTSGSADTQYF	TRAV39	TRAJ52	TRBV7-9	TRBJ2-3	HomoSapiens	A0101_TTDPSFLGRY	train	0	3	Public TCRs with undetermined specificities
CAVMDSKYQLIW	CSAAPDRAEKLFF	TRAV1-2	TRAJ33	TRBV29-1	TRBJ1-4	HomoSapiens	A0101_TTDPSFLGRY	train	0	3	Public TCRs with undetermined specificities
CAYRTPFLNDYKLSF	CSVEGSPGNEQFF	TRAV38-2/DV8	TRAJ20	TRBV29-1	TRBJ2-1	HomoSapiens	A0101_TTDPSFLGRY	train	0	3	Public TCRs with undetermined specificities
CALENRDDKIIF	CASSESSGGTDTQYF	TRAV6	TRAJ30	TRBV6-4	TRBJ2-3	HomoSapiens	A0101_TTDPSFLGRY	train	0	3	Public TCRs with undetermined specificities
CATDAGRGVQGAQKLVF	CASSSRGTNEKLFF	TRAV17	TRAJ54	TRBV11-2	TRBJ1-4	HomoSapiens	A0101_TTDPSFLGRY	train	0	3	Public TCRs with undetermined specificities
CAGRWEAAGNKLTF	CASSPTDRGFSYNEQFF	TRAV25	TRAJ17	TRBV11-1	TRBJ2-1	HomoSapiens	A0101_TTDPSFLGRY	train	0	3	Public TCRs with undetermined specificities
CAAFSVGYALNF	CASSLGQGVQPQHF	TRAV29/DV5	TRAJ41	TRBV2	TRBJ1-5	HomoSapiens	A0101_TTDPSFLGRY	train	0	3	Public TCRs with undetermined specificities
CAHTGNDMRF	CASSTGTLDYNSPLHF	TRAV38-2/DV8	TRAJ43	TRBV9	TRBJ1-6	HomoSapiens	A0101_TTDPSFLGRY	train	0	3	Public TCRs with undetermined specificities
CAVIGSGSNYQLIW	CASSLVRGQETQYF	TRAV21	TRAJ33	TRBV11-2	TRBJ2-5	HomoSapiens	A0101_TTDPSFLGRY	train	0	3	Public TCRs with undetermined specificities
CVVSLDGGSQGNLIF	CASSPWGSGDYEQYF	TRAV8-2	TRAJ42	TRBV4-2	TRBJ2-7	HomoSapiens	A0101_TTDPSFLGRY	train	0	3	Public TCRs with undetermined specificities
CAVVASGGSYIPTF	CASSQVTGNDNIQYF	TRAV21	TRAJ6	TRBV4-2	TRBJ2-4	HomoSapiens	A0101_TTDPSFLGRY	train	0	3	Public TCRs with undetermined specificities
CLVGEGWDAGNMLTF	CASSVALARDTQYF	TRAV4	TRAJ39	TRBV9	TRBJ2-3	HomoSapiens	A0101_TTDPSFLGRY	train	0	3	Public TCRs with undetermined specificities
CVAFPYGNKLVF	CSAILELGTSGEYNEQFF	TRAV12-1	TRAJ47	TRBV20-1	TRBJ2-1	HomoSapiens	A0101_TTDPSFLGRY	train	0	3	Public TCRs with undetermined specificities
CAVDSYNQGGKLIF	CASAPGPFYEQYF	TRAV1-1	TRAJ23	TRBV12-5	TRBJ2-7	HomoSapiens	A0101_TTDPSFLGRY	train	0	3	Public TCRs with undetermined specificities
CAVRDVTGGYQKVTF	CARGQRYNEQFF	TRAV1-2	TRAJ13	TRBV6-6	TRBJ2-1	HomoSapiens	A0101_TTDPSFLGRY	train	0	3	Public TCRs with undetermined specificities
CAVGTGGGTASKLTF	CASSLPVGYNEQFF	TRAV8-3	TRAJ44	TRBV5-1	TRBJ2-1	HomoSapiens	A0101_TTDPSFLGRY	train	0	3	Public TCRs with undetermined specificities
CAASTGSPDMRF	CASSRGSTDTQYF	TRAV13-1	TRAJ43	TRBV5-1	TRBJ2-3	HomoSapiens	A0101_TTDPSFLGRY	train	0	3	Public TCRs with undetermined specificities
CAVRTLETSGSRLTF	CASSPYARTGNNEQFF	TRAV20	TRAJ58	TRBV14	TRBJ2-1	HomoSapiens	A0101_TTDPSFLGRY	train	0	3	Public TCRs with undetermined specificities
CAGDRVAGGTSYGKLTF	CASTTRGITDTQYF	TRAV27	TRAJ52	TRBV7-9	TRBJ2-3	HomoSapiens	A0101_TTDPSFLGRY	train	0	3	Public TCRs with undetermined specificities
CAGRSRFYF	CASQGGDTQYF	TRAV41	TRAJ49	TRBV27	TRBJ2-3	HomoSapiens	A0101_TTDPSFLGRY	train	0	3	Public TCRs with undetermined specificities
CARLMMDSSYKLIF	CATIGFGTEAFF	TRAV6	TRAJ12	TRBV12-3	TRBJ1-1	HomoSapiens	A0101_TTDPSFLGRY	train	0	3	Public TCRs with undetermined specificities
CAASFRDDKIIF	CASSLGRLDPGNTIYF	TRAV29/DV5	TRAJ30	TRBV28	TRBJ1-3	HomoSapiens	A0101_TTDPSFLGRY	train	0	3	Public TCRs with undetermined specificities
CALSDAGTGGFKTIF	CASSLGLAGPQETQYF	TRAV9-2	TRAJ9	TRBV5-1	TRBJ2-5	HomoSapiens	A0101_TTDPSFLGRY	train	0	3	Public TCRs with undetermined specificities
CAASSSNDYKLSF	CASSEPTTYEQYF	TRAV2	TRAJ20	TRBV6-1	TRBJ2-7	HomoSapiens	A0101_TTDPSFLGRY	train	0	3	Public TCRs with undetermined specificities
CAIATPFMNYGGSQGNLIF	CASSPRGEKPGELFF	TRAV12-3	TRAJ42	TRBV7-2	TRBJ2-2	HomoSapiens	A0101_TTDPSFLGRY	train	0	3	Public TCRs with undetermined specificities
CISEGSNYKLTF	CASAGMRGGNQPQHF	TRAV26-2	TRAJ53	TRBV10-2	TRBJ1-5	HomoSapiens	A0101_TTDPSFLGRY	train	0	3	Public TCRs with undetermined specificities
CAFTDPDQAGTALIF	CASRAGPDSGYTF	TRAV38-1	TRAJ15	TRBV5-1	TRBJ1-2	HomoSapiens	A0101_TTDPSFLGRY	train	0	3	Public TCRs with undetermined specificities
CAAHKYGNKLVF	CSAPNEQFF	TRAV29/DV5	TRAJ47	TRBV29-1	TRBJ2-1	HomoSapiens	A0101_TTDPSFLGRY	train	0	3	Public TCRs with undetermined specificities
CAAAGYNLRSGGSNYKLTF	CASSLDPAIYSGNTIYF	TRAV29/DV5	TRAJ53	TRBV5-5	TRBJ1-3	HomoSapiens	A0101_TTDPSFLGRY	train	0	3	Public TCRs with undetermined specificities
CAVPANNAGNMLTF	CASSLSGRAGNEQFF	TRAV20	TRAJ39	TRBV7-9	TRBJ2-1	HomoSapiens	A0101_TTDPSFLGRY	train	0	3	Public TCRs with undetermined specificities
CAVSPQGGFKTIF	CASSIYRGQETQYF	TRAV21	TRAJ9	TRBV19	TRBJ2-5	HomoSapiens	A0101_TTDPSFLGRY	train	0	3	Public TCRs with undetermined specificities
CAVGRGPSTSGTYKYIF	CASSPSGGLGNIQYF	TRAV8-3	TRAJ40	TRBV3-1	TRBJ2-4	HomoSapiens	A0101_TTDPSFLGRY	train	0	3	Public TCRs with undetermined specificities
CAATIARARLMF	CASSPYREAREQYF	TRAV13-1	TRAJ31	TRBV7-3	TRBJ2-7	HomoSapiens	A0101_TTDPSFLGRY	train	0	3	Public TCRs with undetermined specificities
CAVRGPTYSGAGSYQLTF	CASSGLREAYNEQFF	TRAV3	TRAJ28	TRBV10-2	TRBJ2-1	HomoSapiens	A0101_TTDPSFLGRY	train	0	3	Public TCRs with undetermined specificities
CATDLDLLGAGSYQLTF	CASSFGARDQPQHF	TRAV17	TRAJ28	TRBV19	TRBJ1-5	HomoSapiens	A0101_TTDPSFLGRY	train	0	3	Public TCRs with undetermined specificities
CAVQLIW	CSAREGGQDTF	TRAV1-1	TRAJ33	TRBV20-1	TRBJ1-2	HomoSapiens	A0101_TTDPSFLGRY	train	0	3	Public TCRs with undetermined specificities
CTPIYSGGGADGLTF	CASSQEIGQTNEQFF	TRAV26-2	TRAJ45	TRBV3-1	TRBJ2-1	HomoSapiens	A0101_TTDPSFLGRY	train	0	3	Public TCRs with undetermined specificities
CAASALGGGGSNYKLTF	CAWSVGREGHGNTIYF	TRAV29/DV5	TRAJ53	TRBV30	TRBJ1-3	HomoSapiens	A0101_TTDPSFLGRY	train	0	3	Public TCRs with undetermined specificities
CAMRQFSGTYKYIF	CASSFDQGVGELFF	TRAV14/DV4	TRAJ40	TRBV5-4	TRBJ2-2	HomoSapiens	A0101_TTDPSFLGRY	train	0	3	Public TCRs with undetermined specificities
CALSSYNAGNMLTF	CASSQGDASSYEQYF	TRAV38-1	TRAJ39	TRBV4-2	TRBJ2-7	HomoSapiens	A0101_TTDPSFLGRY	train	0	3	Public TCRs with undetermined specificities
CAMSAGRAGGTSYGKLTF	CASSPLPTSGQKDNEQFF	TRAV12-3	TRAJ52	TRBV18	TRBJ2-1	HomoSapiens	A0101_TTDPSFLGRY	train	0	3	Public TCRs with undetermined specificities
CAVIRRGGSEKLVF	CASGRDSNQPQHF	TRAV12-2	TRAJ57	TRBV2	TRBJ1-5	HomoSapiens	A0101_TTDPSFLGRY	train	0	3	Public TCRs with undetermined specificities
CAAMIGTDSWGKLQF	CASRQGGQPQHF	TRAV13-1	TRAJ24	TRBV28	TRBJ1-5	HomoSapiens	A0101_TTDPSFLGRY	train	0	3	Public TCRs with undetermined specificities
CAVMAPGANSKLTF	CASSTFPVGSPLHF	TRAV20	TRAJ56	TRBV16	TRBJ1-6	HomoSapiens	A0101_TTDPSFLGRY	train	0	3	Public TCRs with undetermined specificities
CAASVGSQGNLIF	CSARDLTAGNTIYF	TRAV29/DV5	TRAJ42	TRBV20-1	TRBJ1-3	HomoSapiens	A0101_TTDPSFLGRY	train	0	3	Public TCRs with undetermined specificities
CAVRGTGFQKLVF	CASSLVEGGSGNQPQHF	TRAV8-6	TRAJ8	TRBV7-9	TRBJ1-5	HomoSapiens	A0101_TTDPSFLGRY	train	0	3	Public TCRs with undetermined specificities
CAEKGGNDYKLSF	CASSPYVRAKSSYNEQFF	TRAV13-2	TRAJ20	TRBV9	TRBJ2-1	HomoSapiens	A0101_TTDPSFLGRY	train	0	3	Public TCRs with undetermined specificities
CALSENRTEETSGSRLTF	CASSQLTGTSYEQYF	TRAV19	TRAJ58	TRBV14	TRBJ2-7	HomoSapiens	A0101_TTDPSFLGRY	train	0	3	Public TCRs with undetermined specificities
CGATIHTDKLIF	CASSFWFPNTEAFF	TRAV34	TRAJ34	TRBV12-3	TRBJ1-1	HomoSapiens	A0101_TTDPSFLGRY	train	0	3	Public TCRs with undetermined specificities
CAPGTSYGKLTF	CASRADRGFTEAFF	TRAV27	TRAJ52	TRBV2	TRBJ1-1	HomoSapiens	A0101_TTDPSFLGRY	train	0	3	Public TCRs with undetermined specificities
CAGARRGSGGGADGLTF	CASFGRGEQYF	TRAV27	TRAJ45	TRBV28	TRBJ2-7	HomoSapiens	A0101_TTDPSFLGRY	train	0	3	Public TCRs with undetermined specificities
CAFINGGMNYGGSQGNLIF	CASSPEQGPGEKLFF	TRAV38-1	TRAJ42	TRBV3-1	TRBJ1-4	HomoSapiens	A0101_TTDPSFLGRY	train	0	3	Public TCRs with undetermined specificities
CAVRPISGGSNYKLTF	CASSPGLNEQFF	TRAV8-4	TRAJ53	TRBV3-1	TRBJ2-1	HomoSapiens	A0101_TTDPSFLGRY	train	0	3	Public TCRs with undetermined specificities
CALTLHQAGTALIF	CSAYRGGAFNTEAFF	TRAV19	TRAJ15	TRBV20-1	TRBJ1-1	HomoSapiens	A0101_TTDPSFLGRY	train	0	3	Public TCRs with undetermined specificities
CALDISRGNKLTF	CARNRALSGNTIYF	TRAV6	TRAJ10	TRBV3-1	TRBJ1-3	HomoSapiens	A0101_TTDPSFLGRY	train	0	3	Public TCRs with undetermined specificities
CAHARNAGNMLTF	CASSVASDKQFF	TRAV38-1	TRAJ39	TRBV9	TRBJ2-1	HomoSapiens	A0101_TTDPSFLGRY	train	0	3	Public TCRs with undetermined specificities
CATTDSWGKLQF	CASRQGLAGGRTDTQYF	TRAV25	TRAJ24	TRBV6-1	TRBJ2-3	HomoSapiens	A0101_TTDPSFLGRY	train	0	3	Public TCRs with undetermined specificities
CAVSSAGAGSYQLTF	CASSSPGLSSYEQYF	TRAV1-2	TRAJ28	TRBV12-4	TRBJ2-7	HomoSapiens	A0101_TTDPSFLGRY	train	0	3	Public TCRs with undetermined specificities
CAVSDLWTSYGKLTF	CASSLASTPPAYF	TRAV8-6	TRAJ52	TRBV11-1	TRBJ2-7	HomoSapiens	A0101_TTDPSFLGRY	train	0	3	Public TCRs with undetermined specificities
CAAPWGSTLGRLYF	CASSLAGRVSPLHF	TRAV29/DV5	TRAJ18	TRBV5-4	TRBJ1-6	HomoSapiens	A0101_TTDPSFLGRY	train	0	3	Public TCRs with undetermined specificities
CAASTRNSGYALNF	CASGSRRAQPQHF	TRAV13-1	TRAJ41	TRBV2	TRBJ1-5	HomoSapiens	A0101_TTDPSFLGRY	train	0	3	Public TCRs with undetermined specificities
CAENPPSSASKIIF	CASSPPGTLYGYTF	TRAV13-2	TRAJ3	TRBV7-8	TRBJ1-2	HomoSapiens	A0101_TTDPSFLGRY	train	0	3	Public TCRs with undetermined specificities
CAVYSGGFKTIF	CAISEFGTGDTGELFF	TRAV1-1	TRAJ9	TRBV10-3	TRBJ2-2	HomoSapiens	A0101_TTDPSFLGRY	train	0	3	Public TCRs with undetermined specificities
CAMSDINQGGRLIF	CASSQGGVVYGNTIYF	TRAV14/DV4	TRAJ23	TRBV7-2	TRBJ1-3	HomoSapiens	A0101_TTDPSFLGRY	train	0	3	Public TCRs with undetermined specificities
CAVKHNFNKFYF	CASSVDLRNSPLHF	TRAV8-6	TRAJ21	TRBV9	TRBJ1-6	HomoSapiens	A0101_TTDPSFLGRY	train	0	3	Public TCRs with undetermined specificities
CAASNWGGSEKLVF	CASSETGGADTQYF	TRAV13-1	TRAJ57	TRBV6-1	TRBJ2-3	HomoSapiens	A0101_TTDPSFLGRY	train	0	3	Public TCRs with undetermined specificities
CAMRELDAAGNKLTF	CSAEPPTRYNEQFF	TRAV14/DV4	TRAJ17	TRBV20-1	TRBJ2-1	HomoSapiens	A0101_TTDPSFLGRY	train	0	3	Public TCRs with undetermined specificities
CADASGAGSYQLTF	CASSTQGAAYEQYF	TRAV13-2	TRAJ28	TRBV19	TRBJ2-7	HomoSapiens	A0101_TTDPSFLGRY	train	0	3	Public TCRs with undetermined specificities
CATDGRLGSQFYF	CAISPGRNTDTQYF	TRAV17	TRAJ49	TRBV10-3	TRBJ2-3	HomoSapiens	A0101_TTDPSFLGRY	train	0	3	Public TCRs with undetermined specificities
CAPLRGTASKLTF	CASSPWVGDYYGYTF	TRAV13-1	TRAJ44	TRBV5-1	TRBJ1-2	HomoSapiens	A0101_TTDPSFLGRY	train	0	3	Public TCRs with undetermined specificities
CGTEKIDSGYALNF	CASSPRQVTNTEAFF	TRAV30	TRAJ41	TRBV7-9	TRBJ1-1	HomoSapiens	A0101_TTDPSFLGRY	train	0	3	Public TCRs with undetermined specificities
CAVGEWGYGQNFVF	CASSGRTPYEQYF	TRAV21	TRAJ26	TRBV6-1	TRBJ2-7	HomoSapiens	A0101_TTDPSFLGRY	train	0	3	Public TCRs with undetermined specificities
CAPPRGSQGNLIF	CSAKGSYLDYEQYF	TRAV41	TRAJ42	TRBV20-1	TRBJ2-7	HomoSapiens	A0101_TTDPSFLGRY	train	0	3	Public TCRs with undetermined specificities
CAVRDYTGGFKTIF	CASSLDRATEAFF	TRAV8-6	TRAJ9	TRBV7-9	TRBJ1-1	HomoSapiens	A0101_TTDPSFLGRY	train	0	3	Public TCRs with undetermined specificities
CAASFLTYKYIF	CASIRGGQGHNEQFF	TRAV13-1	TRAJ40	TRBV5-1	TRBJ2-1	HomoSapiens	A0101_TTDPSFLGRY	train	0	3	Public TCRs with undetermined specificities
CAMSFRSGGSYIPTF	CASIPDATNEKLFF	TRAV12-3	TRAJ6	TRBV28	TRBJ1-4	HomoSapiens	A0101_TTDPSFLGRY	train	0	3	Public TCRs with undetermined specificities
CAVRDSSGNTPLVF	CASSSGTSGVEQYF	TRAV3	TRAJ29	TRBV5-4	TRBJ2-7	HomoSapiens	A0101_TTDPSFLGRY	train	0	3	Public TCRs with undetermined specificities
CGPVGGAGSYQLTF	CASSQGSSTDTQYF	TRAV30	TRAJ28	TRBV6-5	TRBJ2-3	HomoSapiens	A0101_TTDPSFLGRY	train	0	3	Public TCRs with undetermined specificities
CIAPHMYSGGGADGLTF	CASSQGGNTGELFF	TRAV26-1	TRAJ45	TRBV3-1	TRBJ2-2	HomoSapiens	A0101_TTDPSFLGRY	train	0	3	Public TCRs with undetermined specificities
CALKQVETSGSRLTF	CASRYLGQLSHLHF	TRAV19	TRAJ58	TRBV6-5	TRBJ1-6	HomoSapiens	A0101_TTDPSFLGRY	train	0	3	Public TCRs with undetermined specificities
CAVRVRDYKLSF	CASSSRGGSPLHF	TRAV8-1	TRAJ20	TRBV19	TRBJ1-6	HomoSapiens	A0101_TTDPSFLGRY	train	0	3	Public TCRs with undetermined specificities
CALTGRTGTASKLTF	CASRRVDSPLHF	TRAV19	TRAJ44	TRBV6-5	TRBJ1-6	HomoSapiens	A0101_TTDPSFLGRY	train	0	3	Public TCRs with undetermined specificities
CAVQVPGSARQLTF	CAISELGDSNYEQYF	TRAV20	TRAJ22	TRBV10-3	TRBJ2-7	HomoSapiens	A0101_TTDPSFLGRY	train	0	3	Public TCRs with undetermined specificities
CIVRVAGRGAGGTSYGKLTF	CASSTPGTPRPGYTF	TRAV26-1	TRAJ52	TRBV19	TRBJ1-2	HomoSapiens	A0101_TTDPSFLGRY	train	0	3	Public TCRs with undetermined specificities
CAVILASGNTPLVF	CAISDGGLVVPDTQYF	TRAV8-4	TRAJ29	TRBV10-3	TRBJ2-3	HomoSapiens	A0101_TTDPSFLGRY	train	0	3	Public TCRs with undetermined specificities
CAEDQTNFGNEKLTF	CASSKGQGYGYTF	TRAV12-2	TRAJ48	TRBV12-3	TRBJ1-2	HomoSapiens	A0101_TTDPSFLGRY	train	0	3	Public TCRs with undetermined specificities
CGTEGSIDDKIIF	CSARINYGYTF	TRAV30	TRAJ30	TRBV20-1	TRBJ1-2	HomoSapiens	A0101_TTDPSFLGRY	train	0	3	Public TCRs with undetermined specificities
CVSVNTGFQKLVF	CASSEQRGSYGYTF	TRAV12-1	TRAJ8	TRBV6-1	TRBJ1-2	HomoSapiens	A0101_TTDPSFLGRY	train	0	3	Public TCRs with undetermined specificities
CAARELSSGSARQLTF	CASSYRRTGGMETQYF	TRAV29/DV5	TRAJ22	TRBV6-5	TRBJ2-5	HomoSapiens	A0101_TTDPSFLGRY	train	0	3	Public TCRs with undetermined specificities
CALIDASGGSYIPTF	CASSLRVPRRRNTGELFF	TRAV9-2	TRAJ6	TRBV14	TRBJ2-2	HomoSapiens	A0101_TTDPSFLGRY	train	0	3	Public TCRs with undetermined specificities
CAYRSPSDDKIIF	CASSYLAPQGQFYEQYF	TRAV38-2/DV8	TRAJ30	TRBV6-5	TRBJ2-7	HomoSapiens	A0101_TTDPSFLGRY	train	0	3	Public TCRs with undetermined specificities
CILLSFSYQLTF	CASSPPTPGLAGPSTDTQYF	TRAV26-2	TRAJ28	TRBV2	TRBJ2-3	HomoSapiens	A0101_TTDPSFLGRY	train	0	3	Public TCRs with undetermined specificities
CAYRTGATGGSNYKLTF	CASSLVGFGQTGELFF	TRAV38-2/DV8	TRAJ53	TRBV11-2	TRBJ2-2	HomoSapiens	A0101_TTDPSFLGRY	train	0	3	Public TCRs with undetermined specificities
CLGVNSGNTPLVF	CASSPHKATNEKLFF	TRAV4	TRAJ29	TRBV2	TRBJ1-4	HomoSapiens	A0101_TTDPSFLGRY	train	0	3	Public TCRs with undetermined specificities
CALSPRAGGSYIPTF	CAISGAASNQPQHF	TRAV9-2	TRAJ6	TRBV10-3	TRBJ1-5	HomoSapiens	A0101_TTDPSFLGRY	train	0	3	Public TCRs with undetermined specificities
CAARSLRGANNLFF	CASSSWIETGQFF	TRAV13-1	TRAJ36	TRBV11-2	TRBJ2-1	HomoSapiens	A0101_TTDPSFLGRY	train	0	3	Public TCRs with undetermined specificities
CALTLYYGNNRLAF	CASSFDVAKNIQYF	TRAV9-2	TRAJ7	TRBV5-5	TRBJ2-4	HomoSapiens	A0101_TTDPSFLGRY	train	0	3	Public TCRs with undetermined specificities
CVPCNARLMF	CASRESLGTQYF	TRAV2	TRAJ31	TRBV6-1	TRBJ2-3	HomoSapiens	A0101_TTDPSFLGRY	train	0	3	Public TCRs with undetermined specificities
CAFSVLNAGNMLTF	CASSFGWGGGTPLHF	TRAV38-1	TRAJ39	TRBV5-6	TRBJ1-6	HomoSapiens	A0101_TTDPSFLGRY	train	0	3	Public TCRs with undetermined specificities
CLVGGSPGAGGFKTIF	CASSSLAGGYSYNEQFF	TRAV4	TRAJ9	TRBV12-4	TRBJ2-1	HomoSapiens	A0101_TTDPSFLGRY	train	0	3	Public TCRs with undetermined specificities
CVVKIRMDSSYKLIF	CASSLGLSTDTQYF	TRAV12-1	TRAJ12	TRBV12-3	TRBJ2-3	HomoSapiens	A0101_TTDPSFLGRY	train	0	3	Public TCRs with undetermined specificities
CAKGSNSGYALNF	CASGTSFNSQYF	TRAV29/DV5	TRAJ41	TRBV6-5	TRBJ2-3	HomoSapiens	A0101_TTDPSFLGRY	train	0	3	Public TCRs with undetermined specificities
CAESVAGGYNKVIF	CASSLAGFSQPQHF	TRAV5	TRAJ4	TRBV27	TRBJ1-5	HomoSapiens	A0101_TTDPSFLGRY	train	0	3	Public TCRs with undetermined specificities
CAAYRWSGYSTLTF	CASSRRWYGGEPQHF	TRAV12-2	TRAJ11	TRBV19	TRBJ1-5	HomoSapiens	A0101_TTDPSFLGRY	train	0	3	Public TCRs with undetermined specificities
CAVSSGGNTDKLIF	CATLGPEADTQYF	TRAV21	TRAJ34	TRBV19	TRBJ2-3	HomoSapiens	A0101_TTDPSFLGRY	train	0	3	Public TCRs with undetermined specificities
CALSEAVNSGYALNF	CASTGRRSGANVLTF	TRAV19	TRAJ41	TRBV6-2/6-3	TRBJ2-6	HomoSapiens	A0101_TTDPSFLGRY	train	0	3	Public TCRs with undetermined specificities
CAVKGDDYKLSF	CAWSHVLAGSTDTQYF	TRAV13-2	TRAJ20	TRBV30	TRBJ2-3	HomoSapiens	A0101_TTDPSFLGRY	train	0	3	Public TCRs with undetermined specificities
CAYAGGTSYGKLTF	CATSEGQGAGEQFF	TRAV8-6	TRAJ52	TRBV24-1	TRBJ2-1	HomoSapiens	A0101_TTDPSFLGRY	train	0	3	Public TCRs with undetermined specificities
CEEVSGNTPLVF	CASSTINDPLKPQHF	TRAV13-2	TRAJ29	TRBV27	TRBJ1-5	HomoSapiens	A0101_TTDPSFLGRY	train	0	3	Public TCRs with undetermined specificities
CALEGGATNKLIF	CAISESGGDVSEQYF	TRAV21	TRAJ32	TRBV10-3	TRBJ2-7	HomoSapiens	A0101_TTDPSFLGRY	train	0	3	Public TCRs with undetermined specificities
CAGENTGGFKTIF	CASSGWTGGAGTGELFF	TRAV25	TRAJ9	TRBV19	TRBJ2-2	HomoSapiens	A0101_TTDPSFLGRY	train	0	3	Public TCRs with undetermined specificities
CAMKAFGNEKLTF	CASTPGGSEQYF	TRAV14/DV4	TRAJ48	TRBV12-4	TRBJ2-7	HomoSapiens	A0101_TTDPSFLGRY	train	0	3	Public TCRs with undetermined specificities
CAFLNRDDKIIF	CAWSVGGPGANVLTF	TRAV41	TRAJ30	TRBV30	TRBJ2-6	HomoSapiens	A0101_TTDPSFLGRY	train	0	3	Public TCRs with undetermined specificities
CIVRSPTGNQFYF	CASIQNTEAFF	TRAV26-1	TRAJ49	TRBV7-2	TRBJ1-1	HomoSapiens	A0101_TTDPSFLGRY	train	0	3	Public TCRs with undetermined specificities
CAVTEGTNAGKSTF	CASSLGQNYGYTF	TRAV8-6	TRAJ27	TRBV11-2	TRBJ1-2	HomoSapiens	A0101_TTDPSFLGRY	train	0	3	Public TCRs with undetermined specificities
CALSSPNSSASKIIF	CASSLEGNARGSPLHF	TRAV9-2	TRAJ3	TRBV7-9	TRBJ1-6	HomoSapiens	A0101_TTDPSFLGRY	train	0	3	Public TCRs with undetermined specificities
CAGGFSGGSNYKLTF	CASSLSTTQGAGKLFF	TRAV27	TRAJ53	TRBV28	TRBJ1-4	HomoSapiens	A0101_TTDPSFLGRY	train	0	3	Public TCRs with undetermined specificities
CLVGVPSWYTSGTYKYIF	CASGDRGAYGYTF	TRAV4	TRAJ40	TRBV6-6	TRBJ1-2	HomoSapiens	A0101_TTDPSFLGRY	train	0	3	Public TCRs with undetermined specificities
CVVSLDSNYQLIW	CASSFTAGTGNPRSTDTQYF	TRAV10	TRAJ33	TRBV5-1	TRBJ2-3	HomoSapiens	A0101_TTDPSFLGRY	train	0	3	Public TCRs with undetermined specificities
CATSRGNAGNMLTF	CASSLGAPGGYNEQFF	TRAV6	TRAJ39	TRBV5-4	TRBJ2-1	HomoSapiens	A0101_TTDPSFLGRY	train	0	3	Public TCRs with undetermined specificities
CALISGGGAQKLVF	CASSEDGTGELFF	TRAV9-2	TRAJ54	TRBV5-1	TRBJ2-2	HomoSapiens	A0101_TTDPSFLGRY	train	0	3	Public TCRs with undetermined specificities
CAARVSASKIIF	CASSPVPGGMEQFF	TRAV29/DV5	TRAJ3	TRBV27	TRBJ2-1	HomoSapiens	A0101_TTDPSFLGRY	train	0	3	Public TCRs with undetermined specificities
CAFMKPSERRGGTSYGKLTF	CASSEDSGVRIEQYF	TRAV38-1	TRAJ52	TRBV6-1	TRBJ2-7	HomoSapiens	A0101_TTDPSFLGRY	train	0	3	Public TCRs with undetermined specificities
CAMSPPWDGGSQGNLIF	CASSHYPDRNYEQYF	TRAV12-3	TRAJ42	TRBV7-3	TRBJ2-7	HomoSapiens	A0101_TTDPSFLGRY	train	0	3	Public TCRs with undetermined specificities
CVVNVGTKMRF	CSARFSQGFNEQFF	TRAV12-1	TRAJ43	TRBV20-1	TRBJ2-1	HomoSapiens	A0101_TTDPSFLGRY	train	0	3	Public TCRs with undetermined specificities
CATAINTGKLIF	CASSQALGGGNEQFF	TRAV17	TRAJ37	TRBV4-3	TRBJ2-1	HomoSapiens	A0101_TTDPSFLGRY	train	0	3	Public TCRs with undetermined specificities
CVVNNRNSSASKIIF	CSATNRTGAQNYGYTF	TRAV12-1	TRAJ3	TRBV20-1	TRBJ1-2	HomoSapiens	A0101_TTDPSFLGRY	train	0	3	Public TCRs with undetermined specificities
CAYTKDTGNQFYF	CASSRSSGAGANVLTF	TRAV38-2/DV8	TRAJ49	TRBV18	TRBJ2-6	HomoSapiens	A0101_TTDPSFLGRY	train	0	3	Public TCRs with undetermined specificities
CAVVGGSQGNLIF	CASSLGTGDNQPQHF	TRAV8-3	TRAJ42	TRBV7-8	TRBJ1-5	HomoSapiens	A0101_TTDPSFLGRY	train	0	3	Public TCRs with undetermined specificities
CAVTLYGGATNTLIF	CASSMGGDEQFF	TRAV8-6	TRAJ32	TRBV19	TRBJ2-1	HomoSapiens	A0101_TTDPSFLGRY	train	0	3	Public TCRs with undetermined specificities
CAYRRVSRTYKYIF	CSARESGVRSVNTEAFF	TRAV38-2/DV8	TRAJ40	TRBV20-1	TRBJ1-1	HomoSapiens	A0101_TTDPSFLGRY	train	0	3	Public TCRs with undetermined specificities
CAPLKLDTSGTYKYIF	CASSPLLGVKQFF	TRAV19	TRAJ40	TRBV27	TRBJ2-1	HomoSapiens	A0101_TTDPSFLGRY	train	0	3	Public TCRs with undetermined specificities
CVVREGTGGFKTIF	CASSAYRGEETQYF	TRAV12-1	TRAJ9	TRBV5-8	TRBJ2-5	HomoSapiens	A0101_TTDPSFLGRY	train	0	3	Public TCRs with undetermined specificities
CAVGPSGGYNKLIF	CASSQLGGQPQHF	TRAV8-3	TRAJ4	TRBV4-2	TRBJ1-5	HomoSapiens	A0101_TTDPSFLGRY	train	0	3	Public TCRs with undetermined specificities
CALRNTNAGKSTF	CASSPSGNTGELFF	TRAV16	TRAJ27	TRBV10-1	TRBJ2-2	HomoSapiens	A0101_TTDPSFLGRY	train	0	3	Public TCRs with undetermined specificities
CAVLPISDGQKLLF	CASSSPGRRDYGYTF	TRAV20	TRAJ16	TRBV27	TRBJ1-2	HomoSapiens	A0101_TTDPSFLGRY	train	0	3	Public TCRs with undetermined specificities
CALSEAFSTGNQFYF	CASREREGVSGYTF	TRAV19	TRAJ49	TRBV6-1	TRBJ1-2	HomoSapiens	A0101_TTDPSFLGRY	train	0	3	Public TCRs with undetermined specificities
CATDTGANFGNEKLTF	CASSIGTSPQNEQFF	TRAV17	TRAJ48	TRBV19	TRBJ2-1	HomoSapiens	A0101_TTDPSFLGRY	train	0	3	Public TCRs with undetermined specificities
CAAGASFGNEKLTF	CASRGDASGPYF	TRAV23/DV6	TRAJ48	TRBV6-5	TRBJ2-7	HomoSapiens	A0101_TTDPSFLGRY	train	0	3	Public TCRs with undetermined specificities
CASSSRSNDYKLSF	CASSARDRVPYEQYF	TRAV12-3	TRAJ20	TRBV6-1	TRBJ2-7	HomoSapiens	A0101_TTDPSFLGRY	train	0	3	Public TCRs with undetermined specificities
CAVSDLGSGGSYIPTF	CASSYGQGSDEQYF	TRAV8-6	TRAJ6	TRBV5-4	TRBJ2-7	HomoSapiens	A0101_TTDPSFLGRY	train	0	3	Public TCRs with undetermined specificities
CAVRGANNLFF	CASGLAGTYEQYF	TRAV27	TRAJ36	TRBV4-1	TRBJ2-7	HomoSapiens	A0101_TTDPSFLGRY	train	0	3	Public TCRs with undetermined specificities
CAMREGVDNTGKLIF	CASSLAGLAGTGEQFF	TRAV14/DV4	TRAJ37	TRBV5-1	TRBJ2-1	HomoSapiens	A0101_TTDPSFLGRY	train	0	3	Public TCRs with undetermined specificities
CAVASGSARQLTF	CSVEARGTDTQYF	TRAV25	TRAJ22	TRBV29-1	TRBJ2-3	HomoSapiens	A0101_TTDPSFLGRY	train	0	3	Public TCRs with undetermined specificities
CALTLLIQGAQKLVF	CASSHLSRTSEIQDTQYF	TRAV41	TRAJ54	TRBV28	TRBJ2-3	HomoSapiens	A0101_TTDPSFLGRY	train	0	3	Public TCRs with undetermined specificities
CAVNLAYNLFF	CASTAGSTDTQYF	TRAV12-2	TRAJ36	TRBV10-1	TRBJ2-3	HomoSapiens	A0101_TTDPSFLGRY	train	0	3	Public TCRs with undetermined specificities
CAATKGGGNKLTF	CASSQVAGGETQYF	TRAV13-1	TRAJ10	TRBV3-1	TRBJ2-5	HomoSapiens	A0101_TTDPSFLGRY	train	0	3	Public TCRs with undetermined specificities
CAGAYNYQLIW	CASSSGTSGGADTQYF	TRAV27	TRAJ33	TRBV9	TRBJ2-3	HomoSapiens	A0101_TTDPSFLGRY	train	0	3	Public TCRs with undetermined specificities
CIRPTNFGNEKLTF	CASSGYNEQFF	TRAV26-2	TRAJ48	TRBV13	TRBJ2-1	HomoSapiens	A0101_TTDPSFLGRY	train	0	3	Public TCRs with undetermined specificities
CAGYSNNDMRF	CASILSGQAQETQYF	TRAV35	TRAJ43	TRBV7-8	TRBJ2-5	HomoSapiens	A0101_TTDPSFLGRY	train	0	3	Public TCRs with undetermined specificities
CAMSVGRNTPLVF	CASSMSSNGANVLTF	TRAV12-3	TRAJ29	TRBV6-4	TRBJ2-6	HomoSapiens	A0101_TTDPSFLGRY	train	0	3	Public TCRs with undetermined specificities
CAVDILTGGRNKLTF	CASSFIAGELFF	TRAV12-2	TRAJ10	TRBV7-6	TRBJ2-2	HomoSapiens	A0101_TTDPSFLGRY	train	0	3	Public TCRs with undetermined specificities
CGTHGMDSNYQLIW	CSAKTSGALSYEQYF	TRAV30	TRAJ33	TRBV20-1	TRBJ2-7	HomoSapiens	A0101_TTDPSFLGRY	train	0	3	Public TCRs with undetermined specificities
CAVGPSVYSGGGADGLTF	CASTGQGPSTDTQYF	TRAV8-3	TRAJ45	TRBV6-6	TRBJ2-3	HomoSapiens	A0101_TTDPSFLGRY	train	0	3	Public TCRs with undetermined specificities
CASSATGNMLTF	CASSLGTAQPQHF	TRAV9-2	TRAJ39	TRBV7-8	TRBJ1-5	HomoSapiens	A0101_TTDPSFLGRY	train	0	3	Public TCRs with undetermined specificities
CLWQNFVF	CASSKTLAGGLDTQYF	TRAV5	TRAJ26	TRBV11-3	TRBJ2-3	HomoSapiens	A0101_TTDPSFLGRY	train	0	3	Public TCRs with undetermined specificities
CAASPPLINTGGFKTIF	CSVEEAATELNEQFF	TRAV13-1	TRAJ9	TRBV29-1	TRBJ2-1	HomoSapiens	A0101_TTDPSFLGRY	train	0	3	Public TCRs with undetermined specificities
CAVGAGSGYNKLIF	CSASIWVQETQYF	TRAV8-3	TRAJ4	TRBV20-1	TRBJ2-5	HomoSapiens	A0101_TTDPSFLGRY	train	0	3	Public TCRs with undetermined specificities
CVAYGNKLVF	CASSYKGIEPQHF	TRAV12-1	TRAJ47	TRBV6-6	TRBJ1-5	HomoSapiens	A0101_TTDPSFLGRY	train	0	3	Public TCRs with undetermined specificities
CAVGENQAGTALIF	CASTRSSGNTGELFF	TRAV8-3	TRAJ15	TRBV6-1	TRBJ2-2	HomoSapiens	A0101_TTDPSFLGRY	train	0	3	Public TCRs with undetermined specificities
CAEFYPFLGSQGNLIF	CASSPWLGSTDTQYF	TRAV13-2	TRAJ42	TRBV7-9	TRBJ2-3	HomoSapiens	A0101_TTDPSFLGRY	train	0	3	Public TCRs with undetermined specificities
CAGSLRGTYKYIF	CASSQEGRTGPYNEQFF	TRAV25	TRAJ40	TRBV4-3	TRBJ2-1	HomoSapiens	A0101_TTDPSFLGRY	train	0	3	Public TCRs with undetermined specificities
CATDGISDSGGSNYKLTF	CASSIDLENYGYTF	TRAV17	TRAJ53	TRBV19	TRBJ1-2	HomoSapiens	A0101_TTDPSFLGRY	train	0	3	Public TCRs with undetermined specificities
CAFISNTGFQKLVF	CASSLAGSLNEQFF	TRAV24	TRAJ8	TRBV7-8	TRBJ2-1	HomoSapiens	A0101_TTDPSFLGRY	train	0	3	Public TCRs with undetermined specificities
CAVRVSYGQNFVF	CASSQDFGGRADTQYF	TRAV1-1	TRAJ26	TRBV3-1	TRBJ2-3	HomoSapiens	A0101_TTDPSFLGRY	train	0	3	Public TCRs with undetermined specificities
CLVGDMKMDSSYKLIF	CASSLSQGYEQYF	TRAV4	TRAJ12	TRBV27	TRBJ2-7	HomoSapiens	A0101_TTDPSFLGRY	train	0	3	Public TCRs with undetermined specificities
CAVENSGYALNF	CASNQGWNTEAFF	TRAV8-3	TRAJ41	TRBV5-6	TRBJ1-1	HomoSapiens	A0101_TTDPSFLGRY	train	0	3	Public TCRs with undetermined specificities
CAVGNQFYF	CASTAGLTDTQYF	TRAV38-2/DV8	TRAJ49	TRBV9	TRBJ2-3	HomoSapiens	A0101_TTDPSFLGRY	train	0	3	Public TCRs with undetermined specificities
CALRGGSNYKLTF	CASSIERDARTEAFF	TRAV12-3	TRAJ53	TRBV19	TRBJ1-1	HomoSapiens	A0101_TTDPSFLGRY	train	0	3	Public TCRs with undetermined specificities
CLGTGRRALTF	CASRETGVNSNEQFF	TRAV4	TRAJ5	TRBV10-2	TRBJ2-1	HomoSapiens	A0101_TTDPSFLGRY	train	0	3	Public TCRs with undetermined specificities
CVVTLLLYSGAGSYQLTF	CASSPRIVRELFF	TRAV12-1	TRAJ28	TRBV7-2	TRBJ2-2	HomoSapiens	A0101_TTDPSFLGRY	train	0	3	Public TCRs with undetermined specificities
CATQHGSSNTGKLIF	CASSSMGDHYGYTF	TRAV17	TRAJ37	TRBV19	TRBJ1-2	HomoSapiens	A0101_TTDPSFLGRY	train	0	3	Public TCRs with undetermined specificities
CAFMKHGGGNTPLVF	CAISPGQGENYGYTF	TRAV38-1	TRAJ29	TRBV10-3	TRBJ1-2	HomoSapiens	A0101_TTDPSFLGRY	train	0	3	Public TCRs with undetermined specificities
CAGRGGWGDYKLSF	CASSLDLQRTTGELFF	TRAV27	TRAJ20	TRBV5-1	TRBJ2-2	HomoSapiens	A0101_TTDPSFLGRY	train	0	3	Public TCRs with undetermined specificities
CASRMPASGGYQKVTF	CASSSPGYGKNIQYF	TRAV23/DV6	TRAJ13	TRBV11-2	TRBJ2-4	HomoSapiens	A0101_TTDPSFLGRY	train	0	3	Public TCRs with undetermined specificities
CALSAPATGRRALTF	CASSQDSQGYEQYF	TRAV9-2	TRAJ5	TRBV4-2	TRBJ2-7	HomoSapiens	A0101_TTDPSFLGRY	train	0	3	Public TCRs with undetermined specificities
CAPEVNYGQNFVF	CASSQERAGKSTNEKLFF	TRAV8-1	TRAJ26	TRBV4-3	TRBJ1-4	HomoSapiens	A0101_TTDPSFLGRY	train	0	3	Public TCRs with undetermined specificities
CAADMGDFGNEKLTF	CSAYTPRGADGYTF	TRAV29/DV5	TRAJ48	TRBV20-1	TRBJ1-2	HomoSapiens	A0101_TTDPSFLGRY	train	0	3	Public TCRs with undetermined specificities
CAASPPGGGADGLTF	CASSLDLGQFF	TRAV13-1	TRAJ45	TRBV7-9	TRBJ2-1	HomoSapiens	A0101_TTDPSFLGRY	train	0	3	Public TCRs with undetermined specificities
CAVALSFKTIF	CASSLGTGGRNTEAFF	TRAV8-3	TRAJ9	TRBV28	TRBJ1-1	HomoSapiens	A0101_TTDPSFLGRY	train	0	3	Public TCRs with undetermined specificities
CLVGDNGALNYGGATNKLIF	CASSDSSAYTGELFF	TRAV4	TRAJ32	TRBV25-1	TRBJ2-2	HomoSapiens	A0101_TTDPSFLGRY	train	0	3	Public TCRs with undetermined specificities
CALANAGGTSYGKLTF	CASSSKVWTEAFF	TRAV17	TRAJ52	TRBV5-8	TRBJ1-1	HomoSapiens	A0101_TTDPSFLGRY	train	0	3	Public TCRs with undetermined specificities
CVVNGTDTGNQFYF	CASSSVAGAYNEQFF	TRAV12-1	TRAJ49	TRBV6-6	TRBJ2-1	HomoSapiens	A0101_TTDPSFLGRY	train	0	3	Public TCRs with undetermined specificities
CAVNAHGYGGSQGNLIF	CASSLGGGDEQFF	TRAV8-1	TRAJ42	TRBV12-3	TRBJ2-1	HomoSapiens	A0101_TTDPSFLGRY	train	0	3	Public TCRs with undetermined specificities
CATSNQAGTALIF	CASRRGYGYTF	TRAV8-4	TRAJ15	TRBV2	TRBJ1-2	HomoSapiens	A0101_TTDPSFLGRY	train	0	3	Public TCRs with undetermined specificities
CAAFLRSNDYKLSF	CASSTRQAQETQYF	TRAV8-6	TRAJ20	TRBV6-2/6-3	TRBJ2-5	HomoSapiens	A0101_TTDPSFLGRY	train	0	3	Public TCRs with undetermined specificities
CAVTQGGSGYSTLTF	CASSLRDWNTEAFF	TRAV8-1	TRAJ11	TRBV27	TRBJ1-1	HomoSapiens	A0101_TTDPSFLGRY	train	0	3	Public TCRs with undetermined specificities
CARINYGQNFVF	CASSLIWGPGANVLTF	TRAV36/DV7	TRAJ26	TRBV7-8	TRBJ2-6	HomoSapiens	A0101_TTDPSFLGRY	train	0	3	Public TCRs with undetermined specificities
CAVPPPPGGSYIPTF	CATGEGASGRQETQYF	TRAV12-2	TRAJ6	TRBV24-1	TRBJ2-5	HomoSapiens	A0101_TTDPSFLGRY	train	0	3	Public TCRs with undetermined specificities
CILHSYQLIW	CASSLFTSGGYEQYF	TRAV26-2	TRAJ33	TRBV5-6	TRBJ2-7	HomoSapiens	A0101_TTDPSFLGRY	train	0	3	Public TCRs with undetermined specificities
CVVNEGNAGNMLTF	CSASEDSDQPQHF	TRAV12-1	TRAJ39	TRBV20-1	TRBJ1-5	HomoSapiens	A0101_TTDPSFLGRY	train	0	3	Public TCRs with undetermined specificities
CVVNLPTGKLTF	CASSPRDRGTQYF	TRAV8-2	TRAJ44	TRBV18	TRBJ2-3	HomoSapiens	A0101_TTDPSFLGRY	train	0	3	Public TCRs with undetermined specificities
CAYRRLWGNKLVF	CASSPPGTGNYEQYF	TRAV38-2/DV8	TRAJ47	TRBV9	TRBJ2-7	HomoSapiens	A0101_TTDPSFLGRY	train	0	3	Public TCRs with undetermined specificities
CVITQGGSEKLVF	CSARGASEEVVSYNEQFF	TRAV29/DV5	TRAJ57	TRBV20-1	TRBJ2-1	HomoSapiens	A0101_TTDPSFLGRY	train	0	3	Public TCRs with undetermined specificities
CAYRPSYISNFGNEKLTF	CASGQYSYEQYF	TRAV38-2/DV8	TRAJ48	TRBV28	TRBJ2-7	HomoSapiens	A0101_TTDPSFLGRY	train	0	3	Public TCRs with undetermined specificities
CAAGFFGNQFYF	CASSYSTGGREKLFF	TRAV13-1	TRAJ49	TRBV6-5	TRBJ1-4	HomoSapiens	A0101_TTDPSFLGRY	train	0	3	Public TCRs with undetermined specificities
CIFVPSGGTSYGKLTF	CASSLRLAGGGDTQYF	TRAV26-1	TRAJ52	TRBV2	TRBJ2-3	HomoSapiens	A0101_TTDPSFLGRY	train	0	3	Public TCRs with undetermined specificities
CAVEDRDSGTYKYIF	CSAPSGQGGSYEQYF	TRAV2	TRAJ40	TRBV20-1	TRBJ2-7	HomoSapiens	A0101_TTDPSFLGRY	train	0	3	Public TCRs with undetermined specificities
CAVEDASNDYKLSF	CASSLDPGGETQYF	TRAV2	TRAJ20	TRBV7-2	TRBJ2-5	HomoSapiens	A0101_TTDPSFLGRY	train	0	3	Public TCRs with undetermined specificities
CIETFGGGGGADGLTF	CASRRTGAANEKLFF	TRAV26-1	TRAJ45	TRBV12-3	TRBJ1-4	HomoSapiens	A0101_TTDPSFLGRY	train	0	3	Public TCRs with undetermined specificities
CAPRTWAGNTPLVF	CASTPGRELFF	TRAV29/DV5	TRAJ29	TRBV2	TRBJ2-2	HomoSapiens	A0101_TTDPSFLGRY	train	0	3	Public TCRs with undetermined specificities
CAAARGSNYQLIW	CSARDAGTSGYTF	TRAV23/DV6	TRAJ33	TRBV20-1	TRBJ1-2	HomoSapiens	A0101_TTDPSFLGRY	train	0	3	Public TCRs with undetermined specificities
CAVSPPDAGGTSYGKLTF	CASSPWGVEENEQFF	TRAV8-6	TRAJ52	TRBV3-1	TRBJ2-1	HomoSapiens	A0101_TTDPSFLGRY	train	0	3	Public TCRs with undetermined specificities
CAASPTNTGNQFYF	CASSESGYYGYTF	TRAV23/DV6	TRAJ49	TRBV19	TRBJ1-2	HomoSapiens	A0101_TTDPSFLGRY	train	0	3	Public TCRs with undetermined specificities
CAVSDERTYKYIF	CASSTGTRGTDTQYF	TRAV8-4	TRAJ40	TRBV27	TRBJ2-3	HomoSapiens	A0101_TTDPSFLGRY	train	0	3	Public TCRs with undetermined specificities
CAVRRGNNDMRF	CASSRGVEAFF	TRAV8-6	TRAJ43	TRBV6-5	TRBJ1-1	HomoSapiens	A0101_TTDPSFLGRY	train	0	3	Public TCRs with undetermined specificities
CATDELGGADGLTF	CSARDPRVMGNTIYF	TRAV17	TRAJ45	TRBV20-1	TRBJ1-3	HomoSapiens	A0101_TTDPSFLGRY	train	0	3	Public TCRs with undetermined specificities
CAASRADNQGGKLIF	CASSLVQEVSDTQYF	TRAV23/DV6	TRAJ23	TRBV12-4	TRBJ2-3	HomoSapiens	A0101_TTDPSFLGRY	train	0	3	Public TCRs with undetermined specificities
CAASANPGAGSYQLTF	CAWSVSVVGQETQYF	TRAV29/DV5	TRAJ28	TRBV30	TRBJ2-5	HomoSapiens	A0101_TTDPSFLGRY	train	0	3	Public TCRs with undetermined specificities
CLVVYGGYNKLIF	CASSFWTVNTEAFF	TRAV4	TRAJ4	TRBV7-2	TRBJ1-1	HomoSapiens	A0101_TTDPSFLGRY	train	0	3	Public TCRs with undetermined specificities
CIVRVVWNSGGSNYKLTF	CASSLGAGTNQPQHF	TRAV26-1	TRAJ53	TRBV5-1	TRBJ1-5	HomoSapiens	A0101_TTDPSFLGRY	train	0	3	Public TCRs with undetermined specificities
CGESGGYQKVTF	CSAKIAGGTDTQYF	TRAV12-1	TRAJ13	TRBV20-1	TRBJ2-3	HomoSapiens	A0101_TTDPSFLGRY	train	0	3	Public TCRs with undetermined specificities
CAMSAFGRSGGSYIPTF	CASSRMDRASKQYF	TRAV12-3	TRAJ6	TRBV19	TRBJ2-7	HomoSapiens	A0101_TTDPSFLGRY	train	0	3	Public TCRs with undetermined specificities
CAVGNNTDKLIF	CASKGSGPARGYGYTF	TRAV2	TRAJ34	TRBV6-5	TRBJ1-2	HomoSapiens	A0101_TTDPSFLGRY	train	0	3	Public TCRs with undetermined specificities
CAVLPANQAGTALIF	CSASGGPSYNEQFF	TRAV1-1	TRAJ15	TRBV20-1	TRBJ2-1	HomoSapiens	A0101_TTDPSFLGRY	train	0	3	Public TCRs with undetermined specificities
CAVNTAGGYNKLIF	CAWKAGRYITEAFF	TRAV12-2	TRAJ4	TRBV30	TRBJ1-1	HomoSapiens	A0101_TTDPSFLGRY	train	0	3	Public TCRs with undetermined specificities
CAVLSNDYKLSF	CASSRGQGVSYEQYF	TRAV22	TRAJ20	TRBV18	TRBJ2-7	HomoSapiens	A0101_TTDPSFLGRY	train	0	3	Public TCRs with undetermined specificities
CAVGAEGYQKVTF	CASSEVRRTFYGYTF	TRAV8-3	TRAJ13	TRBV6-1	TRBJ1-2	HomoSapiens	A0101_TTDPSFLGRY	train	0	3	Public TCRs with undetermined specificities
CGTEIYQAGTALIF	CASSLHERLAGDEQYF	TRAV30	TRAJ15	TRBV5-4	TRBJ2-7	HomoSapiens	A0101_TTDPSFLGRY	train	0	3	Public TCRs with undetermined specificities
CATVQGGSEKLVF	CSARDRLLAGGSEQFF	TRAV17	TRAJ57	TRBV20-1	TRBJ2-1	HomoSapiens	A0101_TTDPSFLGRY	train	0	3	Public TCRs with undetermined specificities
CVVPRTGANNLFF	CAWSVSQGAFF	TRAV8-2	TRAJ36	TRBV30	TRBJ1-1	HomoSapiens	A0101_TTDPSFLGRY	train	0	3	Public TCRs with undetermined specificities
CADNAGNMLTF	CASSLAGTGGPNEKLFF	TRAV8-4	TRAJ39	TRBV11-2	TRBJ1-4	HomoSapiens	A0101_TTDPSFLGRY	train	0	3	Public TCRs with undetermined specificities
CAVGGSEKLVF	CASSYSRRGSYEQYF	TRAV29/DV5	TRAJ57	TRBV6-5	TRBJ2-7	HomoSapiens	A0101_TTDPSFLGRY	train	0	3	Public TCRs with undetermined specificities
CAVSLISGGYNKLIF	CASSDHRGAGNTIYF	TRAV1-2	TRAJ4	TRBV7-9	TRBJ1-3	HomoSapiens	A0101_TTDPSFLGRY	train	0	3	Public TCRs with undetermined specificities
CAFDRNFGNEKLTF	CASSHSRGEQYF	TRAV24	TRAJ48	TRBV3-1	TRBJ2-7	HomoSapiens	A0101_TTDPSFLGRY	train	0	3	Public TCRs with undetermined specificities
CAYASGGSQGNLIF	CASSRTTTGGGEKLFF	TRAV38-2/DV8	TRAJ42	TRBV7-8	TRBJ1-4	HomoSapiens	A0101_TTDPSFLGRY	train	0	3	Public TCRs with undetermined specificities
CAVKEVNQGGKLIF	CASRPSDGEKLFF	TRAV12-2	TRAJ23	TRBV12-3	TRBJ1-4	HomoSapiens	A0101_TTDPSFLGRY	train	0	3	Public TCRs with undetermined specificities
CARPGGGATNKLIF	CASSLSRLAGGRHEQFF	TRAV6	TRAJ32	TRBV7-2	TRBJ2-1	HomoSapiens	A0101_TTDPSFLGRY	train	0	3	Public TCRs with undetermined specificities
CAVRGSNAGNMLTF	CSATLGTGGTQPQHF	TRAV3	TRAJ39	TRBV20-1	TRBJ1-5	HomoSapiens	A0101_TTDPSFLGRY	train	0	3	Public TCRs with undetermined specificities
CVVNSRPASGGSYIPTF	CASSPRTGWDTEAFF	TRAV12-1	TRAJ6	TRBV4-3	TRBJ1-1	HomoSapiens	A0101_TTDPSFLGRY	train	0	3	Public TCRs with undetermined specificities
CAVPTYNNNDMRF	CASEQESNQPQHF	TRAV20	TRAJ43	TRBV2	TRBJ1-5	HomoSapiens	A0101_TTDPSFLGRY	train	0	3	Public TCRs with undetermined specificities
CALSEAPNDYKISF	CASSPVSGRGHERYF	TRAV19	TRAJ20	TRBV28	TRBJ2-7	HomoSapiens	A0101_TTDPSFLGRY	train	0	3	Public TCRs with undetermined specificities
CAGSGGSQGNLIF	CASSLLGSSNQPQHF	TRAV35	TRAJ42	TRBV27	TRBJ1-5	HomoSapiens	A0101_TTDPSFLGRY	train	0	3	Public TCRs with undetermined specificities
CVVRRGSGGSYIPTF	CASSLSSGRTDTQYF	TRAV10	TRAJ6	TRBV19	TRBJ2-3	HomoSapiens	A0101_TTDPSFLGRY	train	0	3	Public TCRs with undetermined specificities
CAVPPGNTGKLIF	CASSSGQPTNYGYTF	TRAV3	TRAJ37	TRBV5-8	TRBJ1-2	HomoSapiens	A0101_TTDPSFLGRY	train	0	3	Public TCRs with undetermined specificities
CAVGVWAGTASKLTF	CASNLYSDGTGELFF	TRAV8-3	TRAJ44	TRBV5-8	TRBJ2-2	HomoSapiens	A0101_TTDPSFLGRY	train	0	3	Public TCRs with undetermined specificities
CAPTNTGNQFYF	CASSYVSGSSGNTIYF	TRAV41	TRAJ49	TRBV6-6	TRBJ1-3	HomoSapiens	A0101_TTDPSFLGRY	train	0	3	Public TCRs with undetermined specificities
CLVGDMDTGRRALTF	CASRGHRGEAYGYTF	TRAV4	TRAJ5	TRBV6-2/6-3	TRBJ1-2	HomoSapiens	A0101_TTDPSFLGRY	train	0	3	Public TCRs with undetermined specificities
CAVRVPSGSRLTF	CASRRGETQYF	TRAV41	TRAJ58	TRBV6-5	TRBJ2-5	HomoSapiens	A0101_TTDPSFLGRY	train	0	3	Public TCRs with undetermined specificities
CAVGVPFFGNEKLTF	CASSQDNGYGYTF	TRAV8-3	TRAJ48	TRBV7-6	TRBJ1-2	HomoSapiens	A0101_TTDPSFLGRY	train	0	3	Public TCRs with undetermined specificities
CALRVEGSNYKLTF	CASSSGADTDTQYF	TRAV29/DV5	TRAJ53	TRBV5-1	TRBJ2-3	HomoSapiens	A0101_TTDPSFLGRY	train	0	3	Public TCRs with undetermined specificities
CAGVFSGGYNKLIF	CSAEPGQGAYEQYF	TRAV8-3	TRAJ4	TRBV20-1	TRBJ2-7	HomoSapiens	A0101_TTDPSFLGRY	train	0	3	Public TCRs with undetermined specificities
CAGRRGGGTSYGKLTF	CASRTGGETQYF	TRAV35	TRAJ52	TRBV25-1	TRBJ2-5	HomoSapiens	A0101_TTDPSFLGRY	train	0	3	Public TCRs with undetermined specificities
CAFMKPRDGTGKLIF	CSARGLVRGKRAFF	TRAV38-1	TRAJ37	TRBV20-1	TRBJ1-1	HomoSapiens	A0101_TTDPSFLGRY	train	0	3	Public TCRs with undetermined specificities
CAGARWGNTPLVF	CASNRQGIYTEAFF	TRAV27	TRAJ29	TRBV12-3	TRBJ1-1	HomoSapiens	A0101_TTDPSFLGRY	train	0	3	Public TCRs with undetermined specificities
CAASMPDAGNMLTF	CASSSFVVSTDTQYF	TRAV23/DV6	TRAJ39	TRBV13	TRBJ2-3	HomoSapiens	A0101_TTDPSFLGRY	train	0	3	Public TCRs with undetermined specificities
CAATLHNNDMRF	CASSLGGVSGYEQYF	TRAV13-1	TRAJ43	TRBV7-8	TRBJ2-7	HomoSapiens	A0101_TTDPSFLGRY	train	0	3	Public TCRs with undetermined specificities
CAVNLMNRDDKIIF	CASSLDTSHYGYTF	TRAV3	TRAJ30	TRBV5-1	TRBJ1-2	HomoSapiens	A0101_TTDPSFLGRY	train	0	3	Public TCRs with undetermined specificities
CAVSDGFSGNTPLVF	CASSIQRGVYEQFF	TRAV8-4	TRAJ29	TRBV19	TRBJ2-1	HomoSapiens	A0101_TTDPSFLGRY	train	0	3	Public TCRs with undetermined specificities
CEITGFQKLVF	CATSESRGDGNQPQHF	TRAV8-6	TRAJ8	TRBV24-1	TRBJ1-5	HomoSapiens	A0101_TTDPSFLGRY	train	0	3	Public TCRs with undetermined specificities
CAAPSAIYNQGGKLIF	CASSLGVGAGSGELFF	TRAV13-1	TRAJ23	TRBV19	TRBJ2-2	HomoSapiens	A0101_TTDPSFLGRY	train	0	3	Public TCRs with undetermined specificities
CAVSLSSGFQKLVF	CSAQGRNTEAFF	TRAV8-6	TRAJ8	TRBV20-1	TRBJ1-1	HomoSapiens	A0101_TTDPSFLGRY	train	0	3	Public TCRs with undetermined specificities
CVVLPATDSWGKLQF	CSARAGLASDEQYF	TRAV12-1	TRAJ24	TRBV20-1	TRBJ2-7	HomoSapiens	A0101_TTDPSFLGRY	train	0	3	Public TCRs with undetermined specificities
CAVSDGWAGANSKLTF	CASSETRVNTEAFF	TRAV8-6	TRAJ56	TRBV2	TRBJ1-1	HomoSapiens	A0101_TTDPSFLGRY	train	0	3	Public TCRs with undetermined specificities
CVVSSVRGGGNKLTF	CASSLTGLAGGNTYEQYF	TRAV8-2	TRAJ10	TRBV6-5	TRBJ2-7	HomoSapiens	A0101_TTDPSFLGRY	train	0	3	Public TCRs with undetermined specificities
CAASGQGARLMF	CASSRGLAGDEQYF	TRAV29/DV5	TRAJ31	TRBV19	TRBJ2-7	HomoSapiens	A0101_TTDPSFLGRY	train	0	3	Public TCRs with undetermined specificities
CAVIPKGGYQKVTF	CASNWVVGGNTFF	TRAV8-6	TRAJ13	TRBV6-5	TRBJ2-1	HomoSapiens	A0101_TTDPSFLGRY	train	0	3	Public TCRs with undetermined specificities
CAVNSLGQNFVF	CSVGGEYQETQYF	TRAV21	TRAJ26	TRBV29-1	TRBJ2-5	HomoSapiens	A0101_TTDPSFLGRY	train	0	3	Public TCRs with undetermined specificities
CAAGLRRSSNTGKLIF	CSARAVEEGADTQYF	TRAV13-1	TRAJ37	TRBV20-1	TRBJ2-3	HomoSapiens	A0101_TTDPSFLGRY	train	0	3	Public TCRs with undetermined specificities
CAVTDNAGNNRKLIW	CASSLIGGGGEQFF	TRAV21	TRAJ38	TRBV7-3	TRBJ2-1	HomoSapiens	A0101_TTDPSFLGRY	train	0	3	Public TCRs with undetermined specificities
CAYLNQGAQKLVF	CASSRGPPAEAFF	TRAV38-2/DV8	TRAJ54	TRBV12-3	TRBJ1-1	HomoSapiens	A0101_TTDPSFLGRY	train	0	3	Public TCRs with undetermined specificities
CVVPQKGNNFNKFYF	CSAEGLPGTEAFF	TRAV12-1	TRAJ21	TRBV20-1	TRBJ1-1	HomoSapiens	A0101_TTDPSFLGRY	train	0	3	Public TCRs with undetermined specificities
CAAPNAGNMLTF	CASSLGTGAFRFF	TRAV8-4	TRAJ39	TRBV11-2	TRBJ2-1	HomoSapiens	A0101_TTDPSFLGRY	train	0	3	Public TCRs with undetermined specificities
CAFMKPWSGGGADGLTF	CASSPGTVQHQFF	TRAV38-1	TRAJ45	TRBV7-3	TRBJ2-1	HomoSapiens	A0101_TTDPSFLGRY	train	0	3	Public TCRs with undetermined specificities
CALGGGGTNKLIF	CASTTIRFSNNEQFF	TRAV8-3	TRAJ32	TRBV6-2/6-3	TRBJ2-1	HomoSapiens	A0101_TTDPSFLGRY	train	0	3	Public TCRs with undetermined specificities
CAQLLYTDKLIF	CASSVGGMAYNEQFF	TRAV1-2	TRAJ34	TRBV9	TRBJ2-1	HomoSapiens	A0101_TTDPSFLGRY	train	0	3	Public TCRs with undetermined specificities
CALLPNAGGTSYGKLTF	CASSLLSSSYNEQFF	TRAV38-1	TRAJ52	TRBV11-1	TRBJ2-1	HomoSapiens	A0101_TTDPSFLGRY	train	0	3	Public TCRs with undetermined specificities
CGVPPRGTSYGKLTF	CASSSVSADIQYF	TRAV30	TRAJ52	TRBV5-4	TRBJ2-4	HomoSapiens	A0101_TTDPSFLGRY	train	0	3	Public TCRs with undetermined specificities
CLVGAYNDMRF	CASSLGRGMNTEAFF	TRAV4	TRAJ43	TRBV27	TRBJ1-1	HomoSapiens	A0101_TTDPSFLGRY	train	0	3	Public TCRs with undetermined specificities
CVVNDGGTASKLTF	CSARVQLRTRGMNTEAFF	TRAV12-1	TRAJ44	TRBV20-1	TRBJ1-1	HomoSapiens	A0101_TTDPSFLGRY	train	0	3	Public TCRs with undetermined specificities
CAARGGSEKLVF	CASSSPPGHKLPDTQYF	TRAV29/DV5	TRAJ57	TRBV7-9	TRBJ2-3	HomoSapiens	A0101_TTDPSFLGRY	train	0	3	Public TCRs with undetermined specificities
CAYRGPPNAGGTSYGKLTF	CASSLGRVSGNTIYF	TRAV38-2/DV8	TRAJ52	TRBV28	TRBJ1-3	HomoSapiens	A0101_TTDPSFLGRY	train	0	3	Public TCRs with undetermined specificities
CAPGWMNRDDKIIF	CASSLQGPSYEQYF	TRAV5	TRAJ30	TRBV19	TRBJ2-7	HomoSapiens	A0101_TTDPSFLGRY	train	0	3	Public TCRs with undetermined specificities
CIASQYSSASKIIF	CASSPGPGDDEQFF	TRAV26-1	TRAJ3	TRBV12-3	TRBJ2-1	HomoSapiens	A0101_TTDPSFLGRY	train	0	3	Public TCRs with undetermined specificities
CAVNWGSARLMF	CASSRGGRVDSPLHF	TRAV12-2	TRAJ31	TRBV5-4	TRBJ1-6	HomoSapiens	A0101_TTDPSFLGRY	train	0	3	Public TCRs with undetermined specificities
CAESEPGGSYIPTF	CASSVTGTGNNYGYTF	TRAV5	TRAJ6	TRBV28	TRBJ1-2	HomoSapiens	A0101_TTDPSFLGRY	train	0	3	Public TCRs with undetermined specificities
CAVREPDSSYKLIF	CARSSGANVLTF	TRAV1-1	TRAJ12	TRBV2	TRBJ2-6	HomoSapiens	A0101_TTDPSFLGRY	train	0	3	Public TCRs with undetermined specificities
CAVNPQLTGGFKTIF	CASSPPNVGSSYNEQFF	TRAV12-2	TRAJ9	TRBV7-9	TRBJ2-1	HomoSapiens	A0101_TTDPSFLGRY	train	0	3	Public TCRs with undetermined specificities
CAVSAQGARLMF	CASSLGDRVTTGANVLTF	TRAV12-2	TRAJ31	TRBV11-2	TRBJ2-6	HomoSapiens	A0101_TTDPSFLGRY	train	0	3	Public TCRs with undetermined specificities
CATPEIKAAGNKLTF	CAISAAGLEVQETQYF	TRAV17	TRAJ17	TRBV10-3	TRBJ2-5	HomoSapiens	A0101_TTDPSFLGRY	train	0	3	Public TCRs with undetermined specificities
CAPMGGGNKLTF	CASRWRGAGNEQFF	TRAV6	TRAJ10	TRBV13	TRBJ2-1	HomoSapiens	A0101_TTDPSFLGRY	train	0	3	Public TCRs with undetermined specificities
CAYRSSYNMDTGRRALTF	CASSFSGPPNTGELFF	TRAV38-2/DV8	TRAJ5	TRBV7-2	TRBJ2-2	HomoSapiens	A0101_TTDPSFLGRY	train	0	3	Public TCRs with undetermined specificities
CAVNSYQLIW	CSARDSKVIGYEQFF	TRAV12-2	TRAJ33	TRBV20-1	TRBJ2-1	HomoSapiens	A0101_TTDPSFLGRY	train	0	3	Public TCRs with undetermined specificities
CDSGGGNKLTF	CASTSQGADYNEQFF	TRAV14/DV4	TRAJ10	TRBV5-6	TRBJ2-1	HomoSapiens	A0101_TTDPSFLGRY	train	0	3	Public TCRs with undetermined specificities
CAVQHLRLDNYGQNFVF	CAWNRGQNTGELFF	TRAV20	TRAJ26	TRBV30	TRBJ2-2	HomoSapiens	A0101_TTDPSFLGRY	train	0	3	Public TCRs with undetermined specificities
CAVDPVYNFNKFYF	CASSFGVATNEKLFF	TRAV2	TRAJ21	TRBV9	TRBJ1-4	HomoSapiens	A0101_TTDPSFLGRY	train	0	3	Public TCRs with undetermined specificities
CAVSVNAGGTSYGKLTF	CASSPTTENTEAFF	TRAV21	TRAJ52	TRBV5-1	TRBJ1-1	HomoSapiens	A0101_TTDPSFLGRY	train	0	3	Public TCRs with undetermined specificities
CATAGPSKETSGSRLTF	CASSHLTGDTEAFF	TRAV17	TRAJ58	TRBV3-1	TRBJ1-1	HomoSapiens	A0101_TTDPSFLGRY	train	0	3	Public TCRs with undetermined specificities
CVVNRDSGNTPLVF	CASSIASASSYEQYF	TRAV12-1	TRAJ29	TRBV19	TRBJ2-7	HomoSapiens	A0101_TTDPSFLGRY	train	0	3	Public TCRs with undetermined specificities
CATDAGGEGAQKLVF	CASSLGTGGYNEQFF	TRAV17	TRAJ54	TRBV7-3	TRBJ2-1	HomoSapiens	A0101_TTDPSFLGRY	train	0	3	Public TCRs with undetermined specificities
CVVTWGDNNNDMRF	CATSDSGTGYGYTF	TRAV12-1	TRAJ43	TRBV24-1	TRBJ1-2	HomoSapiens	A0101_TTDPSFLGRY	train	0	3	Public TCRs with undetermined specificities
CAMSLRGGNKLVF	CASSQIQGLPGGYTF	TRAV12-3	TRAJ47	TRBV4-1	TRBJ1-2	HomoSapiens	A0101_TTDPSFLGRY	train	0	3	Public TCRs with undetermined specificities
CAERVGGADGLTF	CASSSDRGFGGFYGYTF	TRAV13-2	TRAJ45	TRBV27	TRBJ1-2	HomoSapiens	A0101_TTDPSFLGRY	train	0	3	Public TCRs with undetermined specificities
CAASSDFSGTYKYIF	CASSEVSGLVAGELFF	TRAV23/DV6	TRAJ40	TRBV6-1	TRBJ2-2	HomoSapiens	A0101_TTDPSFLGRY	train	0	3	Public TCRs with undetermined specificities
CATGGYQKVTF	CASSGGAGSSYEQYF	TRAV17	TRAJ13	TRBV14	TRBJ2-7	HomoSapiens	A0101_TTDPSFLGRY	train	0	3	Public TCRs with undetermined specificities
CASFIQGAQKLVF	CASSQGQLYGYTF	TRAV12-3	TRAJ54	TRBV4-1	TRBJ1-2	HomoSapiens	A0101_TTDPSFLGRY	train	0	3	Public TCRs with undetermined specificities
CAVSLSADGQKLLF	CSASSPSGGSYNEQFF	TRAV21	TRAJ16	TRBV20-1	TRBJ2-1	HomoSapiens	A0101_TTDPSFLGRY	train	0	3	Public TCRs with undetermined specificities
CVVNYLTGGGNKLTF	CASSPRGQGAQKYGYTF	TRAV12-1	TRAJ10	TRBV18	TRBJ1-2	HomoSapiens	A0101_TTDPSFLGRY	train	0	3	Public TCRs with undetermined specificities
CAGPLPGRNAGGTSYGKLTF	CASSLGLSGGAADTQYF	TRAV27	TRAJ52	TRBV5-1	TRBJ2-3	HomoSapiens	A0101_TTDPSFLGRY	train	0	3	Public TCRs with undetermined specificities
CAAPGATNKLIF	CASSPHRGPGGTEAFF	TRAV13-1	TRAJ32	TRBV19	TRBJ1-1	HomoSapiens	A0101_TTDPSFLGRY	train	0	3	Public TCRs with undetermined specificities
CAVNPYMFSGGYNKLIF	CASSSLQWNSPLHF	TRAV8-6	TRAJ4	TRBV7-6	TRBJ1-6	HomoSapiens	A0101_TTDPSFLGRY	train	0	3	Public TCRs with undetermined specificities
CALSGEGSNDYKLSF	CASSSRTSGSSYEQFF	TRAV9-2	TRAJ20	TRBV7-8	TRBJ2-1	HomoSapiens	A0101_TTDPSFLGRY	train	0	3	Public TCRs with undetermined specificities
CAGPLSGTYKYIF	CASSQGPGQRNSPLHF	TRAV25	TRAJ40	TRBV3-1	TRBJ1-6	HomoSapiens	A0101_TTDPSFLGRY	train	0	3	Public TCRs with undetermined specificities
CAVFYRGGYNKLIF	CASSMTGLNVQPQHF	TRAV2	TRAJ4	TRBV19	TRBJ1-5	HomoSapiens	A0101_TTDPSFLGRY	train	0	3	Public TCRs with undetermined specificities
CAAYKSGANNLFF	CASSLDSLMVQFF	TRAV13-1	TRAJ36	TRBV7-2	TRBJ2-1	HomoSapiens	A0101_TTDPSFLGRY	train	0	3	Public TCRs with undetermined specificities
CAVAYASGGSYIPTF	CASSLVASSYNEQFF	TRAV8-3	TRAJ6	TRBV7-8	TRBJ2-1	HomoSapiens	A0101_TTDPSFLGRY	train	0	3	Public TCRs with undetermined specificities
CAERRRNNARLMF	CASSSPRVWGYTF	TRAV12-2	TRAJ31	TRBV28	TRBJ1-2	HomoSapiens	A0101_TTDPSFLGRY	train	0	3	Public TCRs with undetermined specificities
CAVSPINDYKLSF	CASSIGGRGGHEQYF	TRAV8-6	TRAJ20	TRBV19	TRBJ2-7	HomoSapiens	A0101_TTDPSFLGRY	train	0	3	Public TCRs with undetermined specificities
CAVRSTFTGNTPLVF	CASSIHDRAYGYTF	TRAV3	TRAJ29	TRBV5-5	TRBJ1-2	HomoSapiens	A0101_TTDPSFLGRY	train	0	3	Public TCRs with undetermined specificities
CALSRASGGYNKLIF	CASASSGNSDEQFF	TRAV19	TRAJ4	TRBV5-1	TRBJ2-1	HomoSapiens	A0101_TTDPSFLGRY	train	0	3	Public TCRs with undetermined specificities
CAVREDNDMRF	CASSLGYKSYEQYF	TRAV1-2	TRAJ43	TRBV4-3	TRBJ2-7	HomoSapiens	A0101_TTDPSFLGRY	train	0	3	Public TCRs with undetermined specificities
CVLTGGGGADGLTF	CAWSARQGLNEKLFF	TRAV12-1	TRAJ45	TRBV30	TRBJ1-4	HomoSapiens	A0101_TTDPSFLGRY	train	0	3	Public TCRs with undetermined specificities
CARDGAGGSYIPTF	CASSLRGEGSYTF	TRAV21	TRAJ6	TRBV7-9	TRBJ1-2	HomoSapiens	A0101_TTDPSFLGRY	train	0	3	Public TCRs with undetermined specificities
CVVNIGVYSGAGSYQLTF	CASSQDTAGVAEAFF	TRAV12-1	TRAJ28	TRBV3-1	TRBJ1-1	HomoSapiens	A0101_TTDPSFLGRY	train	0	3	Public TCRs with undetermined specificities
CAGGRTDSWGKLQF	CASAPLDTYNEQFF	TRAV29/DV5	TRAJ24	TRBV6-5	TRBJ2-1	HomoSapiens	A0101_TTDPSFLGRY	train	0	3	Public TCRs with undetermined specificities
CATDSLDSSYKLIF	CASSSRTSGTPPYEQYF	TRAV17	TRAJ12	TRBV7-8	TRBJ2-7	HomoSapiens	A0101_TTDPSFLGRY	train	0	3	Public TCRs with undetermined specificities
CAELTDKLIF	CASSNLGTGVSGELFF	TRAV5	TRAJ34	TRBV9	TRBJ2-2	HomoSapiens	A0101_TTDPSFLGRY	train	0	3	Public TCRs with undetermined specificities
CAASLLYAGNMLTF	CASSYSAGYTGELFF	TRAV29/DV5	TRAJ39	TRBV6-5	TRBJ2-2	HomoSapiens	A0101_TTDPSFLGRY	train	0	3	Public TCRs with undetermined specificities
CAVRDRGGRLYF	CASSRPGLAGGQNEQFF	TRAV3	TRAJ18	TRBV6-2/6-3	TRBJ2-1	HomoSapiens	A0101_TTDPSFLGRY	train	0	3	Public TCRs with undetermined specificities
CAASWAGSARQLTF	CASSVVGQGLYNEQFF	TRAV13-1	TRAJ22	TRBV9	TRBJ2-1	HomoSapiens	A0101_TTDPSFLGRY	train	0	3	Public TCRs with undetermined specificities
CRGAGTALIF	CASSADLTRGYTF	TRAV38-1	TRAJ15	TRBV5-1	TRBJ1-2	HomoSapiens	A0101_TTDPSFLGRY	train	0	3	Public TCRs with undetermined specificities
CAYRRQNNDMRF	CASSLWTGMNTEAFF	TRAV38-2/DV8	TRAJ43	TRBV6-6	TRBJ1-1	HomoSapiens	A0101_TTDPSFLGRY	train	0	3	Public TCRs with undetermined specificities
CAYRSPDDKIIF	CSAGGRQRSPLHF	TRAV38-2/DV8	TRAJ30	TRBV20-1	TRBJ1-6	HomoSapiens	A0101_TTDPSFLGRY	train	0	3	Public TCRs with undetermined specificities
CLVGDRGSGGYNKLIF	CSVEGGRGGWADTQYF	TRAV4	TRAJ4	TRBV29-1	TRBJ2-3	HomoSapiens	A0101_TTDPSFLGRY	train	0	3	Public TCRs with undetermined specificities
CAVGVYRNEKLTF	CASSSADRGVVSGNTIYF	TRAV8-3	TRAJ48	TRBV4-2	TRBJ1-3	HomoSapiens	A0101_TTDPSFLGRY	train	0	3	Public TCRs with undetermined specificities
CGTATPGAGSYQLTF	CASSYSSGAEAYGYTF	TRAV30	TRAJ28	TRBV6-2/6-3	TRBJ1-2	HomoSapiens	A0101_TTDPSFLGRY	train	0	3	Public TCRs with undetermined specificities
CAGQLSRYGGSQGNLIF	CASSEGLAGVIDTQYF	TRAV35	TRAJ42	TRBV5-1	TRBJ2-3	HomoSapiens	A0101_TTDPSFLGRY	train	0	3	Public TCRs with undetermined specificities
CAYNRWGNTPLVF	CASSPLGQGPHYGYTF	TRAV38-2/DV8	TRAJ29	TRBV3-1	TRBJ1-2	HomoSapiens	A0101_TTDPSFLGRY	train	0	3	Public TCRs with undetermined specificities
CALLDSGNTPLVF	CAWRPQGVYGYTF	TRAV9-2	TRAJ29	TRBV30	TRBJ1-2	HomoSapiens	A0101_TTDPSFLGRY	train	0	3	Public TCRs with undetermined specificities
CAYRRGTDSWGKLQF	CASSLSSATGRNSPLHF	TRAV38-2/DV8	TRAJ24	TRBV7-2	TRBJ1-6	HomoSapiens	A0101_TTDPSFLGRY	train	0	3	Public TCRs with undetermined specificities
CSPSRGGSNYKLTF	CASSLETDYGYTF	TRAV16	TRAJ53	TRBV5-1	TRBJ1-2	HomoSapiens	A0101_TTDPSFLGRY	train	0	3	Public TCRs with undetermined specificities
CALSEAPGGSQGNLIF	CASSPPGQSREQYF	TRAV19	TRAJ42	TRBV18	TRBJ2-7	HomoSapiens	A0101_TTDPSFLGRY	train	0	3	Public TCRs with undetermined specificities
CAANSIGFGNVLHC	CASSPRSQDTQYF	TRAV41	TRAJ35	TRBV7-2	TRBJ2-3	HomoSapiens	A0101_TTDPSFLGRY	train	0	3	Public TCRs with undetermined specificities
CAGIKIGGTSYGKLTF	CASSLYHLPGEFGTQYF	TRAV27	TRAJ52	TRBV7-3	TRBJ2-5	HomoSapiens	A0101_TTDPSFLGRY	train	0	3	Public TCRs with undetermined specificities
CAVEGLDTGNQFYF	CASSSSQTSSYEQYF	TRAV22	TRAJ49	TRBV27	TRBJ2-7	HomoSapiens	A0101_TTDPSFLGRY	train	0	3	Public TCRs with undetermined specificities
CVVCRTGGGNKLTF	CASSQKTGPVPLHF	TRAV10	TRAJ10	TRBV4-3	TRBJ1-6	HomoSapiens	A0101_TTDPSFLGRY	train	0	3	Public TCRs with undetermined specificities
CAMSPGGNQFYF	CATSRDMGAGNTIYF	TRAV12-3	TRAJ49	TRBV15	TRBJ1-3	HomoSapiens	A0101_TTDPSFLGRY	train	0	3	Public TCRs with undetermined specificities
CAVQGRWMDTGRRALTF	CASNDRTNSPLHF	TRAV20	TRAJ5	TRBV11-1	TRBJ1-6	HomoSapiens	A0101_TTDPSFLGRY	train	0	3	Public TCRs with undetermined specificities
CAARAKIQGAQKLVF	CASSLDYRGGYTF	TRAV29/DV5	TRAJ54	TRBV7-2	TRBJ1-2	HomoSapiens	A0101_TTDPSFLGRY	train	0	3	Public TCRs with undetermined specificities
CIVRASGDDKIIF	CASSRTGQRSPLHF	TRAV26-1	TRAJ30	TRBV28	TRBJ1-6	HomoSapiens	A0101_TTDPSFLGRY	train	0	3	Public TCRs with undetermined specificities
CGTEIRETSGSRLTF	CASSPKGVSTDTQYF	TRAV30	TRAJ58	TRBV3-1	TRBJ2-3	HomoSapiens	A0101_TTDPSFLGRY	train	0	3	Public TCRs with undetermined specificities
CAVMGTYKYIF	CASSLGDGRGNQPQHF	TRAV1-2	TRAJ40	TRBV9	TRBJ1-5	HomoSapiens	A0101_TTDPSFLGRY	train	0	3	Public TCRs with undetermined specificities
CAVSVLRGATNKLIF	CASGRQGLNEKLFF	TRAV8-6	TRAJ32	TRBV6-1	TRBJ1-4	HomoSapiens	A0101_TTDPSFLGRY	train	0	3	Public TCRs with undetermined specificities
CALARYIDLGYSSASKIIF	CASIFNEKLFF	TRAV6	TRAJ3	TRBV6-6	TRBJ1-4	HomoSapiens	A0101_TTDPSFLGRY	train	0	3	Public TCRs with undetermined specificities
CAVTPGANNLFF	CSARVPGPAGNEQFF	TRAV21	TRAJ36	TRBV20-1	TRBJ2-1	HomoSapiens	A0101_TTDPSFLGRY	train	0	3	Public TCRs with undetermined specificities
CATDASLGDSSYKLIF	CASSLEGGVSAKNIQYF	TRAV17	TRAJ12	TRBV5-5	TRBJ2-4	HomoSapiens	A0101_TTDPSFLGRY	train	0	3	Public TCRs with undetermined specificities
CIVSPGRENFNKFYF	CASSILSGDNYGYTF	TRAV26-1	TRAJ21	TRBV19	TRBJ1-2	HomoSapiens	A0101_TTDPSFLGRY	train	0	3	Public TCRs with undetermined specificities
CAAPDPYKYIF	CASSWRGLTDTQYF	TRAV29/DV5	TRAJ40	TRBV19	TRBJ2-3	HomoSapiens	A0101_TTDPSFLGRY	train	0	3	Public TCRs with undetermined specificities
CGTEIEDNNAGNMLTF	CASSFLSYSGYTF	TRAV30	TRAJ39	TRBV7-2	TRBJ1-2	HomoSapiens	A0101_TTDPSFLGRY	train	0	3	Public TCRs with undetermined specificities
CATPHRGGSEKLVF	CASSFSLGGNSPLHF	TRAV17	TRAJ57	TRBV28	TRBJ1-6	HomoSapiens	A0101_TTDPSFLGRY	train	0	3	Public TCRs with undetermined specificities
CAVMVGDDKIIF	CAWSSGQGAVNYGYTF	TRAV8-1	TRAJ30	TRBV30	TRBJ1-2	HomoSapiens	A0101_TTDPSFLGRY	train	0	3	Public TCRs with undetermined specificities
CAVNDMRF	CASSQVLLTSGSSYEQYF	TRAV36/DV7	TRAJ43	TRBV4-1	TRBJ2-7	HomoSapiens	A0101_TTDPSFLGRY	train	0	3	Public TCRs with undetermined specificities
CAPKSGGSYIPTF	CASSQGLNSPLHF	TRAV1-2	TRAJ6	TRBV4-1	TRBJ1-6	HomoSapiens	A0101_TTDPSFLGRY	train	0	3	Public TCRs with undetermined specificities
CAVGHNYQLIW	CLAHRQGEVGAKNIQYF	TRAV27	TRAJ33	TRBV20/OR9-2	TRBJ2-4	HomoSapiens	A0101_TTDPSFLGRY	train	0	3	Public TCRs with undetermined specificities
CAAHKDRGSTLGRLYF	CASSPTVMNTEAFF	TRAV23/DV6	TRAJ18	TRBV9	TRBJ1-1	HomoSapiens	A0101_TTDPSFLGRY	train	0	3	Public TCRs with undetermined specificities
CAMSVAGNKPLVF	CASSVLSNYGYTF	TRAV12-3	TRAJ29	TRBV9	TRBJ1-2	HomoSapiens	A0101_TTDPSFLGRY	train	0	3	Public TCRs with undetermined specificities
CVVSMIKAAGNKLTF	CASSPAGGSYGYTF	TRAV10	TRAJ17	TRBV6-5	TRBJ1-2	HomoSapiens	A0101_TTDPSFLGRY	train	0	3	Public TCRs with undetermined specificities
CAMIRWSNYQLIW	CASSDVHSYEQYF	TRAV14/DV4	TRAJ33	TRBV6-1	TRBJ2-7	HomoSapiens	A0101_TTDPSFLGRY	train	0	3	Public TCRs with undetermined specificities
CAEKIANQAGTALIF	CATSRDRGRYYGYTF	TRAV13-2	TRAJ15	TRBV15	TRBJ1-2	HomoSapiens	A0101_TTDPSFLGRY	train	0	3	Public TCRs with undetermined specificities
CAVGRVGGGADGLTF	CASTSPPTRKETQYF	TRAV21	TRAJ45	TRBV7-2	TRBJ2-5	HomoSapiens	A0101_TTDPSFLGRY	train	0	3	Public TCRs with undetermined specificities
CILGNTGGFKTIF	CASSITGGRYEQYF	TRAV26-2	TRAJ9	TRBV7-9	TRBJ2-7	HomoSapiens	A0101_TTDPSFLGRY	train	0	3	Public TCRs with undetermined specificities
CAVPTASKLTF	CASRVGQGNGELFF	TRAV3	TRAJ44	TRBV12-3	TRBJ2-2	HomoSapiens	A0101_TTDPSFLGRY	train	0	3	Public TCRs with undetermined specificities
CAVGVLEGNKLVF	CSASPTTYNEQFF	TRAV8-3	TRAJ47	TRBV20-1	TRBJ2-1	HomoSapiens	A0101_TTDPSFLGRY	train	0	3	Public TCRs with undetermined specificities
CAVSEWSGGGADGLTF	CSARTGTSGSASDTQYF	TRAV8-6	TRAJ45	TRBV20-1	TRBJ2-3	HomoSapiens	A0101_TTDPSFLGRY	train	0	3	Public TCRs with undetermined specificities
CAMSPYARLMF	CASSETGALGYTF	TRAV12-3	TRAJ31	TRBV6-1	TRBJ1-2	HomoSapiens	A0101_TTDPSFLGRY	train	0	3	Public TCRs with undetermined specificities
CATDRSTGGFKTIF	CASSLEPGTGAGELFF	TRAV17	TRAJ9	TRBV11-2	TRBJ2-2	HomoSapiens	A0101_TTDPSFLGRY	train	0	3	Public TCRs with undetermined specificities
CVVREDTHASGGSYIPTF	CSVSLEGQGTYEQYF	TRAV10	TRAJ6	TRBV29-1	TRBJ2-7	HomoSapiens	A0101_TTDPSFLGRY	train	0	3	Public TCRs with undetermined specificities
CVVSAIGGNNRLAF	CASSPQGTEAFF	TRAV10	TRAJ7	TRBV18	TRBJ1-1	HomoSapiens	A0101_TTDPSFLGRY	train	0	3	Public TCRs with undetermined specificities
CAMTRDSNYQLIW	CASSSPASGGLAKNIQYF	TRAV12-3	TRAJ33	TRBV28	TRBJ2-4	HomoSapiens	A0101_TTDPSFLGRY	train	0	3	Public TCRs with undetermined specificities
CAVSDRPISNFGNEKLTF	CASSLESRRTYNEQFF	TRAV8-4	TRAJ48	TRBV11-1	TRBJ2-1	HomoSapiens	A0101_TTDPSFLGRY	train	0	3	Public TCRs with undetermined specificities
CIVSDKNRDDKIIF	CSAKPAGYNEQFF	TRAV26-1	TRAJ30	TRBV29-1	TRBJ2-1	HomoSapiens	A0101_TTDPSFLGRY	train	0	3	Public TCRs with undetermined specificities
CALAQGGSEKLVF	CASSFANPGQGPYEQYF	TRAV12-2	TRAJ57	TRBV7-3	TRBJ2-7	HomoSapiens	A0101_TTDPSFLGRY	train	0	3	Public TCRs with undetermined specificities
CAVATELTF	CASRSGGAGTGELFF	TRAV21	TRAJ53	TRBV2	TRBJ2-2	HomoSapiens	A0101_TTDPSFLGRY	train	0	3	Public TCRs with undetermined specificities
CAVEWAGGTSYGKLTF	CSARDFLAGAPKSYNEQFF	TRAV8-3	TRAJ52	TRBV20-1	TRBJ2-1	HomoSapiens	A0101_TTDPSFLGRY	train	0	3	Public TCRs with undetermined specificities
CAASFMRGFGNEKLTF	CASSLGLGLGGNTIYF	TRAV13-1	TRAJ48	TRBV18	TRBJ1-3	HomoSapiens	A0101_TTDPSFLGRY	train	0	3	Public TCRs with undetermined specificities
CALSEAGGINNAGNMLTF	CASSPGTTNTGELFF	TRAV19	TRAJ39	TRBV18	TRBJ2-2	HomoSapiens	A0101_TTDPSFLGRY	train	0	3	Public TCRs with undetermined specificities
CAVRDSVSYNTDKLIF	CSARDQRDSQRSPLHF	TRAV3	TRAJ34	TRBV20-1	TRBJ1-6	HomoSapiens	A0101_TTDPSFLGRY	train	0	3	Public TCRs with undetermined specificities
CAGLSAGSARQLTF	CASSEIGGAQFF	TRAV35	TRAJ22	TRBV6-1	TRBJ2-1	HomoSapiens	A0101_TTDPSFLGRY	train	0	3	Public TCRs with undetermined specificities
CAAYTGRRALTF	CASSQGGTGSADTQYF	TRAV8-4	TRAJ5	TRBV4-2	TRBJ2-3	HomoSapiens	A0101_TTDPSFLGRY	train	0	3	Public TCRs with undetermined specificities
CAVIDSSYKLIF	CASSLPTSQHEQYF	TRAV21	TRAJ12	TRBV19	TRBJ2-7	HomoSapiens	A0101_TTDPSFLGRY	train	0	3	Public TCRs with undetermined specificities
CAATSNNNAGNMLTF	CASSFWQAGTGELFF	TRAV1-2	TRAJ39	TRBV28	TRBJ2-2	HomoSapiens	A0101_TTDPSFLGRY	train	0	3	Public TCRs with undetermined specificities
CAVENPYNDMRF	CASSELSGRYQETQYF	TRAV36/DV7	TRAJ43	TRBV25-1	TRBJ2-5	HomoSapiens	A0101_TTDPSFLGRY	train	0	3	Public TCRs with undetermined specificities
CALATGGFKTIF	CASSLRVQETQYF	TRAV24	TRAJ9	TRBV12-4	TRBJ2-5	HomoSapiens	A0101_TTDPSFLGRY	train	0	3	Public TCRs with undetermined specificities
CAGAREGNNARLMF	CASSPQMSTDTQYF	TRAV27	TRAJ31	TRBV12-3	TRBJ2-3	HomoSapiens	A0101_TTDPSFLGRY	train	0	3	Public TCRs with undetermined specificities
CAYRTAIQGAQKLVF	CASSHHAGRTGGLNEQFF	TRAV38-2/DV8	TRAJ54	TRBV3-1	TRBJ2-1	HomoSapiens	A0101_TTDPSFLGRY	train	0	3	Public TCRs with undetermined specificities
CAMRDFLNTPLVF	CASSVDLETQYF	TRAV14/DV4	TRAJ29	TRBV9	TRBJ2-5	HomoSapiens	A0101_TTDPSFLGRY	train	0	3	Public TCRs with undetermined specificities
CAVESGAAGNKLTF	CASMGSPEQEYF	TRAV21	TRAJ17	TRBV7-8	TRBJ2-7	HomoSapiens	A0101_TTDPSFLGRY	train	0	3	Public TCRs with undetermined specificities
CAANLIRSNPNTGNQFYF	CAINRQGTDTQYF	TRAV29/DV5	TRAJ49	TRBV10-3	TRBJ2-3	HomoSapiens	A0101_TTDPSFLGRY	train	0	3	Public TCRs with undetermined specificities
CAVNSPMNRDDKIIF	CSKTSLAQTQYF	TRAV12-2	TRAJ30	TRBV20-1	TRBJ2-5	HomoSapiens	A0101_TTDPSFLGRY	train	0	3	Public TCRs with undetermined specificities
CAGSAGGTSYGKLTF	CAWSPVKYGYTF	TRAV27	TRAJ52	TRBV30	TRBJ1-2	HomoSapiens	A0101_TTDPSFLGRY	train	0	3	Public TCRs with undetermined specificities
CAVQADGGTYKYIF	CASRNRAISSYNEQFF	TRAV20	TRAJ40	TRBV10-2	TRBJ2-1	HomoSapiens	A0101_TTDPSFLGRY	train	0	3	Public TCRs with undetermined specificities
CAPLFNQAGTALIF	CAWNRPVTGLNEKLFF	TRAV36/DV7	TRAJ15	TRBV30	TRBJ1-4	HomoSapiens	A0101_TTDPSFLGRY	train	0	3	Public TCRs with undetermined specificities
CAVNDARSARQLTF	CASSLGGGGYGYTF	TRAV12-2	TRAJ22	TRBV6-5	TRBJ1-2	HomoSapiens	A0101_TTDPSFLGRY	train	0	3	Public TCRs with undetermined specificities
CAVILDQTGANNLFF	CASSSPGTTSYNEQFF	TRAV8-1	TRAJ36	TRBV13	TRBJ2-1	HomoSapiens	A0101_TTDPSFLGRY	train	0	3	Public TCRs with undetermined specificities
CAVRLSRFSDGQKLLF	CSATVSYNEQFF	TRAV3	TRAJ16	TRBV20-1	TRBJ2-1	HomoSapiens	A0101_TTDPSFLGRY	train	0	3	Public TCRs with undetermined specificities
CAEMENFNKFYF	CASLSPTGDYEQYF	TRAV13-2	TRAJ21	TRBV12-3	TRBJ2-7	HomoSapiens	A0101_TTDPSFLGRY	train	0	3	Public TCRs with undetermined specificities
CAPRDYQLIW	CASSSGTVEGETQYF	TRAV22	TRAJ33	TRBV7-9	TRBJ2-5	HomoSapiens	A0101_TTDPSFLGRY	train	0	3	Public TCRs with undetermined specificities
CAMREGTGNTGKLIF	CASNTGPLRGYTF	TRAV14/DV4	TRAJ37	TRBV28	TRBJ1-2	HomoSapiens	A0101_TTDPSFLGRY	train	0	3	Public TCRs with undetermined specificities
CIVSPEWLVF	CASTGAPNTGELFF	TRAV26-1	TRAJ57	TRBV5-1	TRBJ2-2	HomoSapiens	A0101_TTDPSFLGRY	train	0	3	Public TCRs with undetermined specificities
CAMGTGTASKLTF	CSARDPFSNEQFF	TRAV12-3	TRAJ44	TRBV20-1	TRBJ2-1	HomoSapiens	A0101_TTDPSFLGRY	train	0	3	Public TCRs with undetermined specificities
CAMSARNKNARLMF	CASGGVGTGETPLHF	TRAV12-3	TRAJ31	TRBV28	TRBJ1-6	HomoSapiens	A0101_TTDPSFLGRY	train	0	3	Public TCRs with undetermined specificities
CVFLFASKLTF	CASTPGQGHGGAFF	TRAV12-1	TRAJ44	TRBV27	TRBJ1-1	HomoSapiens	A0101_TTDPSFLGRY	train	0	3	Public TCRs with undetermined specificities
CILGEYGNKLVF	CASSVDKHF	TRAV26-2	TRAJ47	TRBV9	TRBJ1-5	HomoSapiens	A0101_TTDPSFLGRY	train	0	3	Public TCRs with undetermined specificities
CAASIHGQNFVF	CASSRTETKNIQYF	TRAV23/DV6	TRAJ26	TRBV11-2	TRBJ2-4	HomoSapiens	A0101_TTDPSFLGRY	train	0	3	Public TCRs with undetermined specificities
CALSADQGAQKLVF	CASSYGTGVSNSPLHF	TRAV9-2	TRAJ54	TRBV6-6	TRBJ1-6	HomoSapiens	A0101_TTDPSFLGRY	train	0	3	Public TCRs with undetermined specificities
CAGPRYRNNNARLMF	CASSSPENEQFF	TRAV35	TRAJ31	TRBV11-2	TRBJ2-1	HomoSapiens	A0101_TTDPSFLGRY	train	0	3	Public TCRs with undetermined specificities
CAGYNLYQIDQTGANNLFF	CASSGLTGGHLEQYF	TRAV25	TRAJ36	TRBV2	TRBJ2-7	HomoSapiens	A0101_TTDPSFLGRY	train	0	3	Public TCRs with undetermined specificities
CAVNGRGLLVF	CASSSGASWGRTDTQYF	TRAV8-4	TRAJ29	TRBV11-2	TRBJ2-3	HomoSapiens	A0101_TTDPSFLGRY	train	0	3	Public TCRs with undetermined specificities
CAPLGDWNSGNTPLVF	CGTSGANTGELFF	TRAV24	TRAJ29	TRBV20-1	TRBJ2-2	HomoSapiens	A0101_TTDPSFLGRY	train	0	3	Public TCRs with undetermined specificities
CVFNQAGTALIF	CASSPLASSYNEQFF	TRAV12-1	TRAJ15	TRBV6-4	TRBJ2-1	HomoSapiens	A0101_TTDPSFLGRY	train	0	3	Public TCRs with undetermined specificities
CVVNKRTGNQFYF	CASTTRTGELFF	TRAV12-1	TRAJ49	TRBV6-5	TRBJ2-2	HomoSapiens	A0101_TTDPSFLGRY	train	0	3	Public TCRs with undetermined specificities
CVVNDDRDSNYQLIW	CASSLHPQETQYF	TRAV12-1	TRAJ33	TRBV7-3	TRBJ2-5	HomoSapiens	A0101_TTDPSFLGRY	train	0	3	Public TCRs with undetermined specificities
CAAKKSSGDKLTF	CASSYLVNEKLFF	TRAV23/DV6	TRAJ46	TRBV6-2/6-3	TRBJ1-4	HomoSapiens	A0101_TTDPSFLGRY	train	0	3	Public TCRs with undetermined specificities
CAVIQSGANSKLTF	CASSIQGMGGEQYF	TRAV8-4	TRAJ56	TRBV7-9	TRBJ2-7	HomoSapiens	A0101_TTDPSFLGRY	train	0	3	Public TCRs with undetermined specificities
CALNSEGTSYGKLTF	CASSVLTGTDYGYTF	TRAV9-2	TRAJ52	TRBV6-5	TRBJ1-2	HomoSapiens	A0101_TTDPSFLGRY	train	0	3	Public TCRs with undetermined specificities
CAPRGSGAGSYQLTF	CASSAWAGYTEQFF	TRAV27	TRAJ28	TRBV7-9	TRBJ2-1	HomoSapiens	A0101_TTDPSFLGRY	train	0	3	Public TCRs with undetermined specificities
CAELPEEGAGNMLTF	CASSLSVGLGSWEKLFF	TRAV12-2	TRAJ39	TRBV28	TRBJ1-4	HomoSapiens	A0101_TTDPSFLGRY	train	0	3	Public TCRs with undetermined specificities
CGTPGGTSYGKLTF	CASSLVGGGATDTQYF	TRAV30	TRAJ52	TRBV7-2	TRBJ2-3	HomoSapiens	A0101_TTDPSFLGRY	train	0	3	Public TCRs with undetermined specificities
CAFIPYNNNDMRF	CATSRLTTTNEKLFF	TRAV38-1	TRAJ43	TRBV24-1	TRBJ1-4	HomoSapiens	A0101_TTDPSFLGRY	train	0	3	Public TCRs with undetermined specificities
CAEAQDNQGGKLIF	CASSLGGGTYNEQFF	TRAV5	TRAJ23	TRBV7-2	TRBJ2-1	HomoSapiens	A0101_TTDPSFLGRY	train	0	3	Public TCRs with undetermined specificities
CIVRAYGQNFVF	CSAPGQSRGGYTF	TRAV26-1	TRAJ26	TRBV20-1	TRBJ1-2	HomoSapiens	A0101_TTDPSFLGRY	train	0	3	Public TCRs with undetermined specificities
CAPQNYGGATNKLIF	CASSPQAGTDYNEQFF	TRAV9-2	TRAJ32	TRBV5-6	TRBJ2-1	HomoSapiens	A0101_TTDPSFLGRY	train	0	3	Public TCRs with undetermined specificities
CAPLREGNTPLVF	CASSTPQAGTIYNEQFF	TRAV1-1	TRAJ29	TRBV19	TRBJ2-1	HomoSapiens	A0101_TTDPSFLGRY	train	0	3	Public TCRs with undetermined specificities
CAGPPPYSGGGADGLTF	CAWSSTRLNEKLFF	TRAV27	TRAJ45	TRBV30	TRBJ1-4	HomoSapiens	A0101_TTDPSFLGRY	train	0	3	Public TCRs with undetermined specificities
CAVNLPSGNKLVF	CASRIFGTVSYEQYF	TRAV12-2	TRAJ47	TRBV2	TRBJ2-7	HomoSapiens	A0101_TTDPSFLGRY	train	0	3	Public TCRs with undetermined specificities
CVVRTYTGGFKTIF	CASSRADLPDTQYF	TRAV12-1	TRAJ9	TRBV28	TRBJ2-3	HomoSapiens	A0101_TTDPSFLGRY	train	0	3	Public TCRs with undetermined specificities
CALSDRGADTGNQFYF	CASSSNLPGGEQYF	TRAV9-2	TRAJ49	TRBV5-1	TRBJ2-7	HomoSapiens	A0101_TTDPSFLGRY	train	0	3	Public TCRs with undetermined specificities
CIPRFNVDNAGNMLTF	CAISGGGSPLHF	TRAV26-2	TRAJ39	TRBV10-3	TRBJ1-6	HomoSapiens	A0101_TTDPSFLGRY	train	0	3	Public TCRs with undetermined specificities
CAERGLYNQGGKLIF	CASRDGPEPYTF	TRAV13-2	TRAJ23	TRBV6-6	TRBJ1-2	HomoSapiens	A0101_TTDPSFLGRY	train	0	3	Public TCRs with undetermined specificities
CAAKKRIYNQGGKLIF	CASSQGVVRIPPDTQYF	TRAV29/DV5	TRAJ23	TRBV4-1	TRBJ2-3	HomoSapiens	A0101_TTDPSFLGRY	train	0	3	Public TCRs with undetermined specificities
CAGFSTLGRLYF	CAISEEELMAKNIQYF	TRAV25	TRAJ18	TRBV10-3	TRBJ2-4	HomoSapiens	A0101_TTDPSFLGRY	train	0	3	Public TCRs with undetermined specificities
CAVSSHGQKLLF	CSATGGQPTDTQYF	TRAV8-4	TRAJ16	TRBV20-1	TRBJ2-3	HomoSapiens	A0101_TTDPSFLGRY	train	0	3	Public TCRs with undetermined specificities
CAAPGTHKAAGNKLTF	CASSVDTDTQYF	TRAV13-1	TRAJ17	TRBV9	TRBJ2-3	HomoSapiens	A0101_TTDPSFLGRY	train	0	3	Public TCRs with undetermined specificities
CSVTPSGTYKYIF	CASIRRTAPTNYGYTF	TRAV8-6	TRAJ40	TRBV28	TRBJ1-2	HomoSapiens	A0101_TTDPSFLGRY	train	0	3	Public TCRs with undetermined specificities
CVVIRGNTDKLIF	CASSPGQGLDEQFF	TRAV12-1	TRAJ34	TRBV28	TRBJ2-1	HomoSapiens	A0101_TTDPSFLGRY	train	0	3	Public TCRs with undetermined specificities
CAVESGGYQKVTF	CASSGDGGNYGYTF	TRAV8-6	TRAJ13	TRBV5-6	TRBJ1-2	HomoSapiens	A0101_TTDPSFLGRY	train	0	3	Public TCRs with undetermined specificities
CAARRTDGQKLLF	CASSKDRDNGYTF	TRAV23/DV6	TRAJ16	TRBV2	TRBJ1-2	HomoSapiens	A0101_TTDPSFLGRY	train	0	3	Public TCRs with undetermined specificities
CAVNISGTGRRALTF	CSATTTGHSGNTIYF	TRAV12-2	TRAJ5	TRBV20-1	TRBJ1-3	HomoSapiens	A0101_TTDPSFLGRY	train	0	3	Public TCRs with undetermined specificities
CAEGGSNYKLTF	CSAKTGRTSGRVIDEQFF	TRAV13-2	TRAJ53	TRBV20-1	TRBJ2-1	HomoSapiens	A0101_TTDPSFLGRY	train	0	3	Public TCRs with undetermined specificities
CAANIIGTASKLTF	CASKLSRSGANVLTF	TRAV29/DV5	TRAJ44	TRBV27	TRBJ2-6	HomoSapiens	A0101_TTDPSFLGRY	train	0	3	Public TCRs with undetermined specificities
CAFIEGGGKLIF	CASSSGTSNEQFF	TRAV24	TRAJ23	TRBV5-1	TRBJ2-1	HomoSapiens	A0101_TTDPSFLGRY	train	0	3	Public TCRs with undetermined specificities
CAVGSSASGGSNYKLTF	CASSQGSGDEQFF	TRAV39	TRAJ53	TRBV4-2	TRBJ2-1	HomoSapiens	A0101_TTDPSFLGRY	train	0	3	Public TCRs with undetermined specificities
CAAHGSGGSNYKLTF	CASSAAGGNNEQFF	TRAV21	TRAJ53	TRBV6-4	TRBJ2-1	HomoSapiens	A0101_TTDPSFLGRY	train	0	3	Public TCRs with undetermined specificities
CAASTGGTASKLTF	CASGPREGNQPQHF	TRAV23/DV6	TRAJ44	TRBV4-1	TRBJ1-5	HomoSapiens	A0101_TTDPSFLGRY	train	0	3	Public TCRs with undetermined specificities
CAITADTGNQFYF	CATSVWTGGSDGYTF	TRAV14/DV4	TRAJ49	TRBV15	TRBJ1-2	HomoSapiens	A0101_TTDPSFLGRY	train	0	3	Public TCRs with undetermined specificities
CAAPWGEETSGSRLTF	CASLPRGPYEQYF	TRAV27	TRAJ58	TRBV2	TRBJ2-7	HomoSapiens	A0101_TTDPSFLGRY	train	0	3	Public TCRs with undetermined specificities
CAVVNHKSMNRDDKIIF	CASSNLAGVETQYF	TRAV39	TRAJ30	TRBV7-2	TRBJ2-5	HomoSapiens	A0101_TTDPSFLGRY	train	0	3	Public TCRs with undetermined specificities
CALTGGGSRLTF	CASSEFGQGKYEQYF	TRAV16	TRAJ58	TRBV2	TRBJ2-7	HomoSapiens	A0101_TTDPSFLGRY	train	0	3	Public TCRs with undetermined specificities
CGAVHNNAGNMLTF	CASPDGVSGNTIYF	TRAV34	TRAJ39	TRBV3-1	TRBJ1-3	HomoSapiens	A0101_TTDPSFLGRY	train	0	3	Public TCRs with undetermined specificities
CAVGPRYGNKLVF	CASSLGGAGNTIYF	TRAV8-3	TRAJ47	TRBV28	TRBJ1-3	HomoSapiens	A0101_TTDPSFLGRY	train	0	3	Public TCRs with undetermined specificities
CALSEAPSDYKLSF	CASCRLAGPNEQFF	TRAV19	TRAJ20	TRBV2	TRBJ2-1	HomoSapiens	A0101_TTDPSFLGRY	train	0	3	Public TCRs with undetermined specificities
CAFMKGSGGGADGLTF	CASSSYINREGTEAFF	TRAV38-1	TRAJ45	TRBV7-9	TRBJ1-1	HomoSapiens	A0101_TTDPSFLGRY	train	0	3	Public TCRs with undetermined specificities
CAASQNQGGKLIF	CASSTSNSGNQPQHF	TRAV23/DV6	TRAJ23	TRBV28	TRBJ1-5	HomoSapiens	A0101_TTDPSFLGRY	train	0	3	Public TCRs with undetermined specificities
CAVRGFETSGSRLTF	CSALGQGMSEQYF	TRAV20	TRAJ58	TRBV20-1	TRBJ2-7	HomoSapiens	A0101_TTDPSFLGRY	train	0	3	Public TCRs with undetermined specificities
CIVRPSMDSNYQLIW	CASTLLLTGSSYEQYF	TRAV26-1	TRAJ33	TRBV2	TRBJ2-7	HomoSapiens	A0101_TTDPSFLGRY	train	0	3	Public TCRs with undetermined specificities
CALPPGNTGKLIF	CASSFIASRHTGELFF	TRAV6	TRAJ37	TRBV12-3	TRBJ2-2	HomoSapiens	A0101_TTDPSFLGRY	train	0	3	Public TCRs with undetermined specificities
CAGIYNNNDMRF	CASSLGYPYNEQFF	TRAV29/DV5	TRAJ43	TRBV27	TRBJ2-1	HomoSapiens	A0101_TTDPSFLGRY	train	0	3	Public TCRs with undetermined specificities
CTPSGNTPLVF	CASSRLAATQYF	TRAV26-1	TRAJ29	TRBV3-1	TRBJ2-5	HomoSapiens	A0101_TTDPSFLGRY	train	0	3	Public TCRs with undetermined specificities
CIVLTNYGGSQGNLIF	CASSSHGQGQEPQHF	TRAV26-1	TRAJ42	TRBV7-8	TRBJ1-5	HomoSapiens	A0101_TTDPSFLGRY	train	0	3	Public TCRs with undetermined specificities
CVLPFEGDSSYKLIF	CASRRDTTYEQYF	TRAV12-1	TRAJ12	TRBV5-6	TRBJ2-7	HomoSapiens	A0101_TTDPSFLGRY	train	0	3	Public TCRs with undetermined specificities
CAATYTGKLIF	CASSLEGSVHGYTF	TRAV29/DV5	TRAJ37	TRBV5-1	TRBJ1-2	HomoSapiens	A0101_TTDPSFLGRY	train	0	3	Public TCRs with undetermined specificities
CALSLTTSGTYKYIF	CASYNSGANVLTF	TRAV16	TRAJ40	TRBV3-1	TRBJ2-6	HomoSapiens	A0101_TTDPSFLGRY	train	0	3	Public TCRs with undetermined specificities
CAGDLYNQGGKLIF	CASKGTGSDTQYF	TRAV21	TRAJ23	TRBV12-4	TRBJ2-3	HomoSapiens	A0101_TTDPSFLGRY	train	0	3	Public TCRs with undetermined specificities
CASHSGGGADGLTF	CASSLSAAKKPQHF	TRAV6	TRAJ45	TRBV12-4	TRBJ1-5	HomoSapiens	A0101_TTDPSFLGRY	train	0	3	Public TCRs with undetermined specificities
CAVIFNNNDMRF	CASSLAISTGSYEQYF	TRAV8-6	TRAJ43	TRBV7-8	TRBJ2-7	HomoSapiens	A0101_TTDPSFLGRY	train	0	3	Public TCRs with undetermined specificities
CVVSEGSSGGYQKVTF	CASSYAGGYTF	TRAV8-2	TRAJ13	TRBV6-2/6-3	TRBJ1-2	HomoSapiens	A0101_TTDPSFLGRY	train	0	3	Public TCRs with undetermined specificities
CASDTGRRALTF	CASSPGVEGSPLHF	TRAV8-3	TRAJ5	TRBV18	TRBJ1-6	HomoSapiens	A0101_TTDPSFLGRY	train	0	3	Public TCRs with undetermined specificities
CAMREFNNARLMF	CASSPRTGSTINTIYF	TRAV14/DV4	TRAJ31	TRBV7-9	TRBJ1-3	HomoSapiens	A0101_TTDPSFLGRY	train	0	3	Public TCRs with undetermined specificities
CAVLRQRGATNKLIF	CASSLARTSNEQFF	TRAV8-6	TRAJ32	TRBV5-4	TRBJ2-1	HomoSapiens	A0101_TTDPSFLGRY	train	0	3	Public TCRs with undetermined specificities
CALSAVSDDKIIF	CASSLVSGVSGYNEQFF	TRAV9-2	TRAJ30	TRBV7-6	TRBJ2-1	HomoSapiens	A0101_TTDPSFLGRY	train	0	3	Public TCRs with undetermined specificities
CAVVPGNNNDMRF	CASGPTPTGTEAFF	TRAV36/DV7	TRAJ43	TRBV5-1	TRBJ1-1	HomoSapiens	A0101_TTDPSFLGRY	train	0	3	Public TCRs with undetermined specificities
CIVRVVTVSGGSNYKLTF	CASSLTRTDQGTQYF	TRAV26-1	TRAJ53	TRBV7-2	TRBJ2-5	HomoSapiens	A0101_TTDPSFLGRY	train	0	3	Public TCRs with undetermined specificities
CAVGPYLSGGYNKLIF	CASSPAGGRAGELFF	TRAV8-3	TRAJ4	TRBV5-1	TRBJ2-2	HomoSapiens	A0101_TTDPSFLGRY	train	0	3	Public TCRs with undetermined specificities
CALSAPYGGATNKLIF	CASSLAIQGAGTGELFF	TRAV9-2	TRAJ32	TRBV5-1	TRBJ2-2	HomoSapiens	A0101_TTDPSFLGRY	train	0	3	Public TCRs with undetermined specificities
CAVGATPPVDTGRRALTF	CASSRSGTSAGVEQFF	TRAV8-3	TRAJ5	TRBV5-4	TRBJ2-1	HomoSapiens	A0101_TTDPSFLGRY	train	0	3	Public TCRs with undetermined specificities
CAGQDSYGKLTF	CASSGRQYNEQFF	TRAV27	TRAJ52	TRBV19	TRBJ2-1	HomoSapiens	A0101_TTDPSFLGRY	train	0	3	Public TCRs with undetermined specificities
CVVVHSSASKIIF	CASSSPSGHTDTQYF	TRAV8-2	TRAJ3	TRBV7-6	TRBJ2-3	HomoSapiens	A0101_TTDPSFLGRY	train	0	3	Public TCRs with undetermined specificities
CVVSLPYSSASKIIF	CASSLGRGGYEQYF	TRAV10	TRAJ3	TRBV5-1	TRBJ2-7	HomoSapiens	A0101_TTDPSFLGRY	train	0	3	Public TCRs with undetermined specificities
CCLSGGYNKLIF	CASGQGGAGELFF	TRAV8-3	TRAJ4	TRBV6-5	TRBJ2-2	HomoSapiens	A0101_TTDPSFLGRY	train	0	3	Public TCRs with undetermined specificities
CEGFGNVLHC	CASSLAERWDVDSPLHF	TRAV12-2	TRAJ35	TRBV7-8	TRBJ1-6	HomoSapiens	A0101_TTDPSFLGRY	train	0	3	Public TCRs with undetermined specificities
CAFLDSGGSNYKLTF	CAWSVPASYHNEQFF	TRAV38-2/DV8	TRAJ53	TRBV30	TRBJ2-1	HomoSapiens	A0101_TTDPSFLGRY	train	0	3	Public TCRs with undetermined specificities
CAENSEDFNKFYF	CASSQEWGGAGGFYEQYF	TRAV13-2	TRAJ21	TRBV4-2	TRBJ2-7	HomoSapiens	A0101_TTDPSFLGRY	train	0	3	Public TCRs with undetermined specificities
CLVAIAGKSTF	CATSRDPTGKRPQHF	TRAV4	TRAJ27	TRBV15	TRBJ1-5	HomoSapiens	A0101_TTDPSFLGRY	train	0	3	Public TCRs with undetermined specificities
CAARRLFGNEKLTF	CASSLVGAIGYTF	TRAV13-1	TRAJ48	TRBV28	TRBJ1-2	HomoSapiens	A0101_TTDPSFLGRY	train	0	3	Public TCRs with undetermined specificities
CAVSPRSNDYKLSF	CASRGIAGRSEQYF	TRAV8-6	TRAJ20	TRBV27	TRBJ2-7	HomoSapiens	A0101_TTDPSFLGRY	train	0	3	Public TCRs with undetermined specificities
CAVTFSGGGGNKLTF	CASRPLYRGLGGYTF	TRAV2	TRAJ10	TRBV6-5	TRBJ1-2	HomoSapiens	A0101_TTDPSFLGRY	train	0	3	Public TCRs with undetermined specificities
CAMREGRGELTGGGNKLTF	CASSLRGTSVFEQFF	TRAV14/DV4	TRAJ10	TRBV2	TRBJ2-1	HomoSapiens	A0101_TTDPSFLGRY	train	0	3	Public TCRs with undetermined specificities
CGKQQECGAGSYQLTF	CASPGTSGSYEQFF	TRAV30	TRAJ28	TRBV18	TRBJ2-1	HomoSapiens	A0101_TTDPSFLGRY	train	0	3	Public TCRs with undetermined specificities
CAVSDSATGGGNKLTF	CSARDKTGLPGDGYTF	TRAV8-4	TRAJ10	TRBV20-1	TRBJ1-2	HomoSapiens	A0101_TTDPSFLGRY	train	0	3	Public TCRs with undetermined specificities
CVVSERGYQKVTF	CASSKGQGIYEQYF	TRAV8-2	TRAJ13	TRBV19	TRBJ2-7	HomoSapiens	A0101_TTDPSFLGRY	train	0	3	Public TCRs with undetermined specificities
CAASINSGNQFYF	CSATRGGLYNEQFF	TRAV13-1	TRAJ49	TRBV20-1	TRBJ2-1	HomoSapiens	A0101_TTDPSFLGRY	train	0	3	Public TCRs with undetermined specificities
CAVSGSARLMF	CASSYRDYQPQHF	TRAV8-4	TRAJ31	TRBV19	TRBJ1-5	HomoSapiens	A0101_TTDPSFLGRY	train	0	3	Public TCRs with undetermined specificities
CAVNGASGTYKYIF	CASSVMGQNTGELFF	TRAV20	TRAJ40	TRBV2	TRBJ2-2	HomoSapiens	A0101_TTDPSFLGRY	train	0	3	Public TCRs with undetermined specificities
CAGRWFSNTGKLIF	CASSLSAELHSGNTIYF	TRAV35	TRAJ37	TRBV5-1	TRBJ1-3	HomoSapiens	A0101_TTDPSFLGRY	train	0	3	Public TCRs with undetermined specificities
CALGSSNYQLIW	CSARDRSSPLHF	TRAV6	TRAJ33	TRBV20-1	TRBJ1-6	HomoSapiens	A0101_TTDPSFLGRY	train	0	3	Public TCRs with undetermined specificities
CIVRVASGGADGLTF	CASSKATGGNQPQHF	TRAV26-1	TRAJ45	TRBV19	TRBJ1-5	HomoSapiens	A0101_TTDPSFLGRY	train	0	3	Public TCRs with undetermined specificities
CALSEMSGGNQFYF	CASRGTGGNYEQYF	TRAV19	TRAJ49	TRBV11-2	TRBJ2-7	HomoSapiens	A0101_TTDPSFLGRY	train	0	3	Public TCRs with undetermined specificities
CAYRGGFKTIF	CSARGTPVQETQYF	TRAV12-2	TRAJ9	TRBV20-1	TRBJ2-5	HomoSapiens	A0101_TTDPSFLGRY	train	0	3	Public TCRs with undetermined specificities
CAYRSPAAGNKLTF	CSVLPWTGNTEAFF	TRAV38-2/DV8	TRAJ17	TRBV29-1	TRBJ1-1	HomoSapiens	A0101_TTDPSFLGRY	train	0	3	Public TCRs with undetermined specificities
CALSTGANSKLTF	CASSLTGGNYNEQFF	TRAV19	TRAJ56	TRBV12-4	TRBJ2-1	HomoSapiens	A0101_TTDPSFLGRY	train	0	3	Public TCRs with undetermined specificities
CVVTRNKFYF	CSARGRDRWSLYGYTF	TRAV12-1	TRAJ21	TRBV20-1	TRBJ1-2	HomoSapiens	A0101_TTDPSFLGRY	train	0	3	Public TCRs with undetermined specificities
CAASRKYGGATNKLIF	CASSPRDSSGANVLTF	TRAV13-1	TRAJ32	TRBV9	TRBJ2-6	HomoSapiens	A0101_TTDPSFLGRY	train	0	3	Public TCRs with undetermined specificities
CAVVGGGSYIPTF	CASSVQSGTNNEQFF	TRAV8-4	TRAJ6	TRBV9	TRBJ2-1	HomoSapiens	A0101_TTDPSFLGRY	train	0	3	Public TCRs with undetermined specificities
CALDQTSGTYKYIF	CASSVNTANTEAFF	TRAV6	TRAJ40	TRBV9	TRBJ1-1	HomoSapiens	A0101_TTDPSFLGRY	train	0	3	Public TCRs with undetermined specificities
CAVRAAESNYQLIW	CATNDQGTGELFF	TRAV1-2	TRAJ33	TRBV24-1	TRBJ2-2	HomoSapiens	A0101_TTDPSFLGRY	train	0	3	Public TCRs with undetermined specificities
CAVPFGNEKLTF	CASSLQGGLYEQYF	TRAV41	TRAJ48	TRBV11-1	TRBJ2-7	HomoSapiens	A0101_TTDPSFLGRY	train	0	3	Public TCRs with undetermined specificities
CAVRAYISGGSYIPTF	CASSEYAPGGSTDTQYF	TRAV1-2	TRAJ6	TRBV25-1	TRBJ2-3	HomoSapiens	A0101_TTDPSFLGRY	train	0	3	Public TCRs with undetermined specificities
CAMTKEGGSTLGRLYF	CASSQPSGSSYEQYF	TRAV12-3	TRAJ18	TRBV4-1	TRBJ2-7	HomoSapiens	A0101_TTDPSFLGRY	train	0	3	Public TCRs with undetermined specificities
CALFDTGFQKLVF	CASTEGRGGQPQHF	TRAV9-2	TRAJ8	TRBV2	TRBJ1-5	HomoSapiens	A0101_TTDPSFLGRY	train	0	3	Public TCRs with undetermined specificities
CADYQYNAGGTSYGKLTF	CAWSGAGETQYF	TRAV25	TRAJ52	TRBV30	TRBJ2-5	HomoSapiens	A0101_TTDPSFLGRY	train	0	3	Public TCRs with undetermined specificities
CAVRGGMGRRALTF	CASSPGGVAKNIQYF	TRAV3	TRAJ5	TRBV4-2	TRBJ2-4	HomoSapiens	A0101_TTDPSFLGRY	train	0	3	Public TCRs with undetermined specificities
CAVNEIYNTDKLIF	CASSSGSSDYNEQFF	TRAV12-2	TRAJ34	TRBV9	TRBJ2-1	HomoSapiens	A0101_TTDPSFLGRY	train	0	3	Public TCRs with undetermined specificities
CAGGVTSGTYKYIF	CASSPAREAYNSPLHF	TRAV36/DV7	TRAJ40	TRBV18	TRBJ1-6	HomoSapiens	A0101_TTDPSFLGRY	train	0	3	Public TCRs with undetermined specificities
CAGAPWGGKLIF	CASSYYLTGNTEAFF	TRAV27	TRAJ23	TRBV6-2/6-3	TRBJ1-1	HomoSapiens	A0101_TTDPSFLGRY	train	0	3	Public TCRs with undetermined specificities
CAYTKGNEKLTF	CSARIRDNSPLHF	TRAV12-3	TRAJ48	TRBV20-1	TRBJ1-6	HomoSapiens	A0101_TTDPSFLGRY	train	0	3	Public TCRs with undetermined specificities
CAMSREDSSYKLIF	CASGLGTQRDTDTQYF	TRAV12-3	TRAJ12	TRBV12-5	TRBJ2-3	HomoSapiens	A0101_TTDPSFLGRY	train	0	3	Public TCRs with undetermined specificities
CLVGPTTSGTYKYIF	CSAGQGAAEQYF	TRAV4	TRAJ40	TRBV20-1	TRBJ2-7	HomoSapiens	A0101_TTDPSFLGRY	train	0	3	Public TCRs with undetermined specificities
CAVQGDKLIF	CASSSRGGWEQFF	TRAV20	TRAJ34	TRBV11-2	TRBJ2-1	HomoSapiens	A0101_TTDPSFLGRY	train	0	3	Public TCRs with undetermined specificities
CATGSMIYNQGGKLIF	CASSVALGKGTEAFF	TRAV17	TRAJ23	TRBV9	TRBJ1-1	HomoSapiens	A0101_TTDPSFLGRY	train	0	3	Public TCRs with undetermined specificities
CAVSIPPQGAQKLVF	CSVEVAGGPGGELFF	TRAV8-4	TRAJ54	TRBV29-1	TRBJ2-2	HomoSapiens	A0101_TTDPSFLGRY	train	0	3	Public TCRs with undetermined specificities
CAAGGTYTYIF	CASNFGGGVNTGELFF	TRAV13-1	TRAJ40	TRBV6-2/6-3	TRBJ2-2	HomoSapiens	A0101_TTDPSFLGRY	train	0	3	Public TCRs with undetermined specificities
CAMRWLSGGSYIPTF	CASSLGTPDTGELFF	TRAV14/DV4	TRAJ6	TRBV5-1	TRBJ2-2	HomoSapiens	A0101_TTDPSFLGRY	train	0	3	Public TCRs with undetermined specificities
CVVNPGTGKLIF	CACSGGNEKLFF	TRAV12-1	TRAJ37	TRBV30	TRBJ1-4	HomoSapiens	A0101_TTDPSFLGRY	train	0	3	Public TCRs with undetermined specificities
CAVHPVDSSYKLIF	CASSEYERPFYNEQFF	TRAV20	TRAJ12	TRBV6-1	TRBJ2-1	HomoSapiens	A0101_TTDPSFLGRY	train	0	3	Public TCRs with undetermined specificities
CIVRAYLNSGTYKYIF	CASSPYRGNEQYF	TRAV26-1	TRAJ40	TRBV18	TRBJ2-7	HomoSapiens	A0101_TTDPSFLGRY	train	0	3	Public TCRs with undetermined specificities
CALGETSGTYKYIF	CASSQYAWTGSSYEQYF	TRAV8-4	TRAJ40	TRBV4-3	TRBJ2-7	HomoSapiens	A0101_TTDPSFLGRY	train	0	3	Public TCRs with undetermined specificities
CAVATRAGNTPLVF	CSAGGTGISPLHF	TRAV8-3	TRAJ29	TRBV20-1	TRBJ1-6	HomoSapiens	A0101_TTDPSFLGRY	train	0	3	Public TCRs with undetermined specificities
CATATLFSDGQKLLF	CASSLGGVNTEAFF	TRAV17	TRAJ16	TRBV11-3	TRBJ1-1	HomoSapiens	A0101_TTDPSFLGRY	train	0	3	Public TCRs with undetermined specificities
CAGQAGNTPLVF	CASSFRDLTQYF	TRAV27	TRAJ29	TRBV7-9	TRBJ2-3	HomoSapiens	A0101_TTDPSFLGRY	train	0	3	Public TCRs with undetermined specificities
CAESTGGKLIF	CSVETSGDSTDTQYF	TRAV13-2	TRAJ23	TRBV29-1	TRBJ2-3	HomoSapiens	A0101_TTDPSFLGRY	train	0	3	Public TCRs with undetermined specificities
CAVVNSGNTPLVF	CAWSVPGQFNQPQHF	TRAV8-4	TRAJ29	TRBV30	TRBJ1-5	HomoSapiens	A0101_TTDPSFLGRY	train	0	3	Public TCRs with undetermined specificities
CAVLGISGGSYIPTF	CASSQDGTLGPQHF	TRAV12-2	TRAJ6	TRBV4-3	TRBJ1-5	HomoSapiens	A0101_TTDPSFLGRY	train	0	3	Public TCRs with undetermined specificities
CAYRGLQYGNKLVF	CATLAGGHTSTDTQYF	TRAV38-2/DV8	TRAJ47	TRBV6-5	TRBJ2-3	HomoSapiens	A0101_TTDPSFLGRY	train	0	3	Public TCRs with undetermined specificities
CGAPPGGSNYKLTF	CSATGLAGQETQYF	TRAV34	TRAJ53	TRBV20-1	TRBJ2-5	HomoSapiens	A0101_TTDPSFLGRY	train	0	3	Public TCRs with undetermined specificities
CALLRNTGNQFYF	CASSVQGREETQYF	TRAV21	TRAJ49	TRBV5-4	TRBJ2-5	HomoSapiens	A0101_TTDPSFLGRY	train	0	3	Public TCRs with undetermined specificities
CAENIGPRGSTLGRLYF	CASSEQENTEAFF	TRAV13-2	TRAJ18	TRBV6-4	TRBJ1-1	HomoSapiens	A0101_TTDPSFLGRY	train	0	3	Public TCRs with undetermined specificities
CAPHNAGNMLTF	CTMTSGSTDTQYF	TRAV6	TRAJ39	TRBV20-1	TRBJ2-3	HomoSapiens	A0101_TTDPSFLGRY	train	0	3	Public TCRs with undetermined specificities
CGTVANAGGTSYGKLTF	CASSSGIRTDGGYTF	TRAV30	TRAJ52	TRBV7-2	TRBJ1-2	HomoSapiens	A0101_TTDPSFLGRY	train	0	3	Public TCRs with undetermined specificities
CAVPTQGGYSLRKLIF	CASSLGSGRAGEQYV	TRAV8-3	TRAJ4	TRBV5-1	TRBJ2-7	HomoSapiens	A0101_TTDPSFLGRY	train	0	3	Public TCRs with undetermined specificities
CAVSGLEKTSYDKVIF	CATQLGLQGYEQYF	TRAV8-4	TRAJ50	TRBV6-1	TRBJ2-7	HomoSapiens	A0101_TTDPSFLGRY	train	0	3	Public TCRs with undetermined specificities
CALSHPQTGANNLFF	CASRTFSGNTIYF	TRAV9-2	TRAJ36	TRBV19	TRBJ1-3	HomoSapiens	A0101_TTDPSFLGRY	train	0	3	Public TCRs with undetermined specificities
CALKASGNQFYF	CATQITNTGELFF	TRAV16	TRAJ49	TRBV18	TRBJ2-2	HomoSapiens	A0101_TTDPSFLGRY	train	0	3	Public TCRs with undetermined specificities
CALSYLGGYQKVTF	CASSWDFNNEQFF	TRAV19	TRAJ13	TRBV7-8	TRBJ2-1	HomoSapiens	A0101_TTDPSFLGRY	train	0	3	Public TCRs with undetermined specificities
CAAIKGFGNVLHC	CSARQGTSTGELFF	TRAV29/DV5	TRAJ35	TRBV20-1	TRBJ2-2	HomoSapiens	A0101_TTDPSFLGRY	train	0	3	Public TCRs with undetermined specificities
CAVNIVGNQFYF	CASSQELDRGYTIYF	TRAV12-2	TRAJ49	TRBV4-2	TRBJ1-3	HomoSapiens	A0101_TTDPSFLGRY	train	0	3	Public TCRs with undetermined specificities
CAVSKAKSNTGKLIF	CASSQGKSYGYTF	TRAV5	TRAJ37	TRBV3-2	TRBJ1-2	HomoSapiens	A0101_TTDPSFLGRY	train	0	3	Public TCRs with undetermined specificities
CIVRAGLEGNQFYF	CASSPGRRYNEQFF	TRAV26-1	TRAJ49	TRBV11-2	TRBJ2-1	HomoSapiens	A0101_TTDPSFLGRY	train	0	3	Public TCRs with undetermined specificities
CAASIRGSNYKLTF	CASSFYYNEQFF	TRAV13-1	TRAJ53	TRBV7-2	TRBJ2-1	HomoSapiens	A0101_TTDPSFLGRY	train	0	3	Public TCRs with undetermined specificities
CASRHPPSNTGKLIF	CASSLPQGPTEAFF	TRAV13-2	TRAJ37	TRBV28	TRBJ1-1	HomoSapiens	A0101_TTDPSFLGRY	train	0	3	Public TCRs with undetermined specificities
CAMRAVLGGSNYKLTF	CASRRRQGTFF	TRAV14/DV4	TRAJ53	TRBV12-4	TRBJ1-1	HomoSapiens	A0101_TTDPSFLGRY	train	0	3	Public TCRs with undetermined specificities
CAQTGSARQLTF	CASSQLTGGYYGYTF	TRAV27	TRAJ22	TRBV6-1	TRBJ1-2	HomoSapiens	A0101_TTDPSFLGRY	train	0	3	Public TCRs with undetermined specificities
CATDNSDDYKLSF	CATQGPTEAFF	TRAV17	TRAJ20	TRBV27	TRBJ1-1	HomoSapiens	A0101_TTDPSFLGRY	train	0	3	Public TCRs with undetermined specificities
CAVRDNDSNYQLIW	CASSLPSIRTQYF	TRAV3	TRAJ33	TRBV7-9	TRBJ2-5	HomoSapiens	A0101_TTDPSFLGRY	train	0	3	Public TCRs with undetermined specificities
CAADSRGANNLFF	CASSDPGLAGGEQFF	TRAV13-1	TRAJ36	TRBV7-7	TRBJ2-1	HomoSapiens	A0101_TTDPSFLGRY	train	0	3	Public TCRs with undetermined specificities
CATDDPSSYKLIF	CATSDLGSRQYF	TRAV17	TRAJ12	TRBV24-1	TRBJ2-3	HomoSapiens	A0101_TTDPSFLGRY	train	0	3	Public TCRs with undetermined specificities
CAVTSPAGGSYIPTF	CASEGFYQETQYF	TRAV8-4	TRAJ6	TRBV2	TRBJ2-5	HomoSapiens	A0101_TTDPSFLGRY	train	0	3	Public TCRs with undetermined specificities
CALTRSGNEKLTF	CASSLVASGNYGYTF	TRAV9-2	TRAJ48	TRBV7-9	TRBJ1-2	HomoSapiens	A0101_TTDPSFLGRY	train	0	3	Public TCRs with undetermined specificities
CALSEMSDGQKLLF	CASRGVAQNEQFF	TRAV19	TRAJ16	TRBV5-1	TRBJ2-1	HomoSapiens	A0101_TTDPSFLGRY	train	0	3	Public TCRs with undetermined specificities
CAANPSTNSGYALNF	CSAREGKVDQPQHF	TRAV13-1	TRAJ41	TRBV20-1	TRBJ1-5	HomoSapiens	A0101_TTDPSFLGRY	train	0	3	Public TCRs with undetermined specificities
CAVTTSGGFKTIF	CASSPGGFEAFF	TRAV8-6	TRAJ9	TRBV5-1	TRBJ1-1	HomoSapiens	A0101_TTDPSFLGRY	train	0	3	Public TCRs with undetermined specificities
CALSKEGAQKLVF	CSARQVDEQFF	TRAV9-2	TRAJ54	TRBV20-1	TRBJ2-1	HomoSapiens	A0101_TTDPSFLGRY	train	0	3	Public TCRs with undetermined specificities
CALDAGGTSYGKLTF	CASSPVGQTSSGANVLTF	TRAV6	TRAJ52	TRBV19	TRBJ2-6	HomoSapiens	A0101_TTDPSFLGRY	train	0	3	Public TCRs with undetermined specificities
CAENGRTGANSKLTF	CASSPTDRPRTDTQYF	TRAV13-2	TRAJ56	TRBV4-1	TRBJ2-3	HomoSapiens	A0101_TTDPSFLGRY	train	0	3	Public TCRs with undetermined specificities
CAVEERRGGSYIPTF	CASRDKDRLNTEAFF	TRAV2	TRAJ6	TRBV7-9	TRBJ1-1	HomoSapiens	A0101_TTDPSFLGRY	train	0	3	Public TCRs with undetermined specificities
CLVVLEYGNKLVF	CASSSGTGDLVFEQYF	TRAV4	TRAJ47	TRBV12-3	TRBJ2-7	HomoSapiens	A0101_TTDPSFLGRY	train	0	3	Public TCRs with undetermined specificities
CVVPPWNTGFQKLVF	CASSQSSRWSATEAFF	TRAV12-1	TRAJ8	TRBV4-3	TRBJ1-1	HomoSapiens	A0101_TTDPSFLGRY	train	0	3	Public TCRs with undetermined specificities
CAVHSGAGSYQLTF	CASSKTANEQFF	TRAV27	TRAJ28	TRBV6-6	TRBJ2-1	HomoSapiens	A0101_TTDPSFLGRY	train	0	3	Public TCRs with undetermined specificities
CILRDAYSGGGADGLTF	CSARVDSSTGELFF	TRAV26-2	TRAJ45	TRBV20-1	TRBJ2-2	HomoSapiens	A0101_TTDPSFLGRY	train	0	3	Public TCRs with undetermined specificities
CAYRRPKTSYDKVIF	CASSDLGFDGYTF	TRAV38-2/DV8	TRAJ50	TRBV2	TRBJ1-2	HomoSapiens	A0101_TTDPSFLGRY	train	0	3	Public TCRs with undetermined specificities
CAVNKQGDYKLSF	CASSLDRFQGAYEQYF	TRAV8-1	TRAJ20	TRBV11-3	TRBJ2-7	HomoSapiens	A0101_TTDPSFLGRY	train	0	3	Public TCRs with undetermined specificities
CAASLPGVGTYKYIF	CASSPGQEWNEQFF	TRAV29/DV5	TRAJ40	TRBV5-1	TRBJ2-1	HomoSapiens	A0101_TTDPSFLGRY	train	0	3	Public TCRs with undetermined specificities
CILRPSHINQGGKLIF	CASSTKGQINQPQHF	TRAV26-2	TRAJ23	TRBV19	TRBJ1-5	HomoSapiens	A0101_TTDPSFLGRY	train	0	3	Public TCRs with undetermined specificities
CAVANTGGFKTIF	CASSLRAVSNGYTF	TRAV8-3	TRAJ9	TRBV28	TRBJ1-2	HomoSapiens	A0101_TTDPSFLGRY	train	0	3	Public TCRs with undetermined specificities
CAVAAQGGATNKLIF	CASSYPPETQYF	TRAV2	TRAJ32	TRBV6-2/6-3	TRBJ2-5	HomoSapiens	A0101_TTDPSFLGRY	train	0	3	Public TCRs with undetermined specificities
CAGWDTYNFNKFYF	CASRTGGDNSPLHF	TRAV27	TRAJ21	TRBV5-1	TRBJ1-6	HomoSapiens	A0101_TTDPSFLGRY	train	0	3	Public TCRs with undetermined specificities
CAGYTGFQKLVF	CASSGVGTRGYTF	TRAV29/DV5	TRAJ8	TRBV9	TRBJ1-2	HomoSapiens	A0101_TTDPSFLGRY	train	0	3	Public TCRs with undetermined specificities
CAMRGSIGGATNKLIF	CSVELGTQEAQHF	TRAV14/DV4	TRAJ32	TRBV29-1	TRBJ1-5	HomoSapiens	A0101_TTDPSFLGRY	train	0	3	Public TCRs with undetermined specificities
CTASANDYKLSF	CASRSGGGTYNEQFF	TRAV29/DV5	TRAJ20	TRBV6-5	TRBJ2-1	HomoSapiens	A0101_TTDPSFLGRY	train	0	3	Public TCRs with undetermined specificities
CAGRYTGANNLFF	CASSQEKRETQYF	TRAV27	TRAJ36	TRBV3-1	TRBJ2-5	HomoSapiens	A0101_TTDPSFLGRY	train	0	3	Public TCRs with undetermined specificities
CAEETSGTYKYIF	CASSEGTGTAQPQHF	TRAV5	TRAJ40	TRBV2	TRBJ1-5	HomoSapiens	A0101_TTDPSFLGRY	train	0	3	Public TCRs with undetermined specificities
CIVRLPYYNQGGKLIF	CAISRATSGEKLFF	TRAV26-1	TRAJ23	TRBV10-3	TRBJ1-4	HomoSapiens	A0101_TTDPSFLGRY	train	0	3	Public TCRs with undetermined specificities
CVVSLYGQNFVF	CASSDRVGNEKLFF	TRAV8-2	TRAJ26	TRBV2	TRBJ1-4	HomoSapiens	A0101_TTDPSFLGRY	train	0	3	Public TCRs with undetermined specificities
CAVSEPAATRIQGAQKLVF	CASSQAGRPSYGYTF	TRAV8-4	TRAJ54	TRBV4-1	TRBJ1-2	HomoSapiens	A0101_TTDPSFLGRY	train	0	3	Public TCRs with undetermined specificities
CAHNTNAGKSTF	CASGKLAGAGQFF	TRAV8-3	TRAJ27	TRBV12-5	TRBJ2-1	HomoSapiens	A0101_TTDPSFLGRY	train	0	3	Public TCRs with undetermined specificities
CAVRSFAGGGADGLTF	CASSPGTVNYGYTF	TRAV41	TRAJ45	TRBV6-6	TRBJ1-2	HomoSapiens	A0101_TTDPSFLGRY	train	0	3	Public TCRs with undetermined specificities
CAVRQYGTGNQFYF	CASRDRAATQYF	TRAV21	TRAJ49	TRBV6-5	TRBJ2-5	HomoSapiens	A0101_TTDPSFLGRY	train	0	3	Public TCRs with undetermined specificities
CALFPRGSGNQFYF	CASSSSGGATGELFF	TRAV9-2	TRAJ49	TRBV7-3	TRBJ2-2	HomoSapiens	A0101_TTDPSFLGRY	train	0	3	Public TCRs with undetermined specificities
CAVRNFNTNAGKSTF	CAIGRELRDEQYF	TRAV1-1	TRAJ27	TRBV10-3	TRBJ2-7	HomoSapiens	A0101_TTDPSFLGRY	train	0	3	Public TCRs with undetermined specificities
CAEGPYSGNTPLVF	CASKGTGASPLHF	TRAV21	TRAJ29	TRBV19	TRBJ1-6	HomoSapiens	A0101_TTDPSFLGRY	train	0	3	Public TCRs with undetermined specificities
CVVNGGGGSYIPTF	CASSPTLALSYNEQFF	TRAV12-1	TRAJ6	TRBV18	TRBJ2-1	HomoSapiens	A0101_TTDPSFLGRY	train	0	3	Public TCRs with undetermined specificities
CAVAYYGQNFVF	CSVIRQASGGYTF	TRAV27	TRAJ26	TRBV29-1	TRBJ1-2	HomoSapiens	A0101_TTDPSFLGRY	train	0	3	Public TCRs with undetermined specificities
CGTDGGSNYKLTF	CASWGRWMDGELFF	TRAV30	TRAJ53	TRBV28	TRBJ2-2	HomoSapiens	A0101_TTDPSFLGRY	train	0	3	Public TCRs with undetermined specificities
CAVTPRGTGFQKLVF	CASSQGGGDYEQYF	TRAV8-6	TRAJ8	TRBV4-1	TRBJ2-7	HomoSapiens	A0101_TTDPSFLGRY	train	0	3	Public TCRs with undetermined specificities
CAESSEGGQKLLF	CASNRPGGVVGYGYTF	TRAV13-2	TRAJ16	TRBV28	TRBJ1-2	HomoSapiens	A0101_TTDPSFLGRY	train	0	3	Public TCRs with undetermined specificities
CAVRDIERGFNKFYF	CASSLVAGAFNSPLHF	TRAV3	TRAJ21	TRBV5-5	TRBJ1-6	HomoSapiens	A0101_TTDPSFLGRY	train	0	3	Public TCRs with undetermined specificities
CALPYQKVTF	CASSQEYGGGNGETQYF	TRAV9-2	TRAJ13	TRBV4-1	TRBJ2-5	HomoSapiens	A0101_TTDPSFLGRY	train	0	3	Public TCRs with undetermined specificities
CATRNAGKSTF	CASSVGGGAADTQYF	TRAV17	TRAJ27	TRBV2	TRBJ2-3	HomoSapiens	A0101_TTDPSFLGRY	train	0	3	Public TCRs with undetermined specificities
CVVGGFDTGNQFYF	CASSLEAAYGYTF	TRAV12-1	TRAJ49	TRBV5-5	TRBJ1-2	HomoSapiens	A0101_TTDPSFLGRY	train	0	3	Public TCRs with undetermined specificities
CAVGASSSVSGGSNYKLTF	CASSLQTKSTDTQYF	TRAV8-3	TRAJ53	TRBV5-1	TRBJ2-3	HomoSapiens	A0101_TTDPSFLGRY	train	0	3	Public TCRs with undetermined specificities
CAADLGNLFF	CASSLGTASYEQYF	TRAV29/DV5	TRAJ36	TRBV5-4	TRBJ2-7	HomoSapiens	A0101_TTDPSFLGRY	train	0	3	Public TCRs with undetermined specificities
CAVNEEDTGRRALTF	CASSSDVRDRGPETQYF	TRAV8-1	TRAJ5	TRBV19	TRBJ2-5	HomoSapiens	A0101_TTDPSFLGRY	train	0	3	Public TCRs with undetermined specificities
CALRNQGGSEKLVF	CASSPSANSPLHF	TRAV19	TRAJ57	TRBV18	TRBJ1-6	HomoSapiens	A0101_TTDPSFLGRY	train	0	3	Public TCRs with undetermined specificities
CAGQRAGTASKLTF	CSARSMPGAINSPLHF	TRAV25	TRAJ44	TRBV20-1	TRBJ1-6	HomoSapiens	A0101_TTDPSFLGRY	train	0	3	Public TCRs with undetermined specificities
CIVRDPRDDKIIF	CASSSLMMTDSGNTIYF	TRAV26-1	TRAJ30	TRBV12-3	TRBJ1-3	HomoSapiens	A0101_TTDPSFLGRY	train	0	3	Public TCRs with undetermined specificities
CAGRTHLRGYGQNFVF	CASSLWGGEQYF	TRAV35	TRAJ26	TRBV7-2	TRBJ2-7	HomoSapiens	A0101_TTDPSFLGRY	train	0	3	Public TCRs with undetermined specificities
CAVQDPSGGYNKLIF	CSARDRGGVQPQHF	TRAV12-2	TRAJ4	TRBV20-1	TRBJ1-5	HomoSapiens	A0101_TTDPSFLGRY	train	0	3	Public TCRs with undetermined specificities
CATMSPGNMLTF	CASSAGLAGEYEQYF	TRAV12-3	TRAJ39	TRBV9	TRBJ2-7	HomoSapiens	A0101_TTDPSFLGRY	train	0	3	Public TCRs with undetermined specificities
CAVKADYGQNFVF	CASSVRGTNSGANVLTF	TRAV21	TRAJ26	TRBV9	TRBJ2-6	HomoSapiens	A0101_TTDPSFLGRY	train	0	3	Public TCRs with undetermined specificities
CAAFYNQGGKLIF	CASSSPGQGGGYTF	TRAV25	TRAJ23	TRBV11-2	TRBJ1-2	HomoSapiens	A0101_TTDPSFLGRY	train	0	3	Public TCRs with undetermined specificities
CAVERSYDKVIF	CASSYTRGRLGVGTEAFF	TRAV22	TRAJ50	TRBV6-5	TRBJ1-1	HomoSapiens	A0101_TTDPSFLGRY	train	0	3	Public TCRs with undetermined specificities
CAVRATGGSQGNLIF	CASSQVLGALHF	TRAV3	TRAJ42	TRBV3-2	TRBJ1-6	HomoSapiens	A0101_TTDPSFLGRY	train	0	3	Public TCRs with undetermined specificities
CALSDTYTGNQFYF	CSARRDDYGYTF	TRAV9-2	TRAJ49	TRBV20-1	TRBJ1-2	HomoSapiens	A0101_TTDPSFLGRY	train	0	3	Public TCRs with undetermined specificities
CARNRDNARLMF	CASSQEGYTGELFF	TRAV16	TRAJ31	TRBV4-1	TRBJ2-2	HomoSapiens	A0101_TTDPSFLGRY	train	0	3	Public TCRs with undetermined specificities
CAEGGGGNKLTF	CAWSVGLGNEQFF	TRAV29/DV5	TRAJ10	TRBV30	TRBJ2-1	HomoSapiens	A0101_TTDPSFLGRY	train	0	3	Public TCRs with undetermined specificities
CVVSGSFASGGSYIPTF	CASRLTGVETQYF	TRAV10	TRAJ6	TRBV7-2	TRBJ2-5	HomoSapiens	A0101_TTDPSFLGRY	train	0	3	Public TCRs with undetermined specificities
CAFMKQAEYGNKLVF	CASSRLGASRTDTQYF	TRAV38-1	TRAJ47	TRBV5-1	TRBJ2-3	HomoSapiens	A0101_TTDPSFLGRY	train	0	3	Public TCRs with undetermined specificities
CAVEPLGAGSYQLTF	CASSWNRTPRGNTEAFF	TRAV22	TRAJ28	TRBV27	TRBJ1-1	HomoSapiens	A0101_TTDPSFLGRY	train	0	3	Public TCRs with undetermined specificities
CAVRGLWAGNNRKLIW	CASSPPEVWSTEAFF	TRAV1-2	TRAJ38	TRBV18	TRBJ1-1	HomoSapiens	A0101_TTDPSFLGRY	train	0	3	Public TCRs with undetermined specificities
CIVRVDPRRDMRF	CASSLAYARRQGVRETQYF	TRAV26-1	TRAJ43	TRBV5-5	TRBJ2-5	HomoSapiens	A0101_TTDPSFLGRY	train	0	3	Public TCRs with undetermined specificities
CAENIMRRGKSTF	CASSETWTGGGDGYTF	TRAV13-2	TRAJ27	TRBV2	TRBJ1-2	HomoSapiens	A0101_TTDPSFLGRY	train	0	3	Public TCRs with undetermined specificities
CACGGATNKLIF	CASTPYAGLAGAEQFF	TRAV38-2/DV8	TRAJ32	TRBV6-5	TRBJ2-1	HomoSapiens	A0101_TTDPSFLGRY	train	0	3	Public TCRs with undetermined specificities
CAGQLVRF	CAWDPGHGYTF	TRAV35	TRAJ43	TRBV30	TRBJ1-2	HomoSapiens	A0101_TTDPSFLGRY	train	0	3	Public TCRs with undetermined specificities
CLVGDSPNIQGGKLIF	CASSPGTDSYNEQFF	TRAV4	TRAJ23	TRBV5-4	TRBJ2-1	HomoSapiens	A0101_TTDPSFLGRY	train	0	3	Public TCRs with undetermined specificities
CAVGPPGTSGSRLTF	CAIGEPAGANYGYTF	TRAV8-3	TRAJ58	TRBV10-3	TRBJ1-2	HomoSapiens	A0101_TTDPSFLGRY	train	0	3	Public TCRs with undetermined specificities
CAMRVTQGGSEKLVF	CASSVGADSYEQYF	TRAV14/DV4	TRAJ57	TRBV9	TRBJ2-7	HomoSapiens	A0101_TTDPSFLGRY	train	0	3	Public TCRs with undetermined specificities
CAVRVISGSARQLTF	CASSAVNEQFF	TRAV8-6	TRAJ22	TRBV28	TRBJ2-1	HomoSapiens	A0101_TTDPSFLGRY	train	0	3	Public TCRs with undetermined specificities
CAMRPTQGGSEKLVF	CASSLTGTGGASTGELFF	TRAV14/DV4	TRAJ57	TRBV7-3	TRBJ2-2	HomoSapiens	A0101_TTDPSFLGRY	train	0	3	Public TCRs with undetermined specificities
CVGAGNQFYF	CASSLGDYGYTF	TRAV35	TRAJ49	TRBV7-9	TRBJ1-2	HomoSapiens	A0101_TTDPSFLGRY	train	0	3	Public TCRs with undetermined specificities
CAMRGGYTGGFKTIF	CASSLDVSPLHF	TRAV14/DV4	TRAJ9	TRBV11-2	TRBJ1-6	HomoSapiens	A0101_TTDPSFLGRY	train	0	3	Public TCRs with undetermined specificities
CVVSVPHAGGTSYGKLTF	CASSQERGVSITEAFF	TRAV8-2	TRAJ52	TRBV4-1	TRBJ1-1	HomoSapiens	A0101_TTDPSFLGRY	train	0	3	Public TCRs with undetermined specificities
CVVKETGGSYIPTF	CASSELAGARLYNEQFF	TRAV10	TRAJ6	TRBV28	TRBJ2-1	HomoSapiens	A0101_TTDPSFLGRY	train	0	3	Public TCRs with undetermined specificities
CAVLETGANNLFF	CASSTFLGGYQETQYF	TRAV22	TRAJ36	TRBV6-5	TRBJ2-5	HomoSapiens	A0101_TTDPSFLGRY	train	0	3	Public TCRs with undetermined specificities
CAVGGSGNEKLTF	CASSSFGTGVGATEAFF	TRAV13-1	TRAJ48	TRBV6-2/6-3	TRBJ1-1	HomoSapiens	A0101_TTDPSFLGRY	train	0	3	Public TCRs with undetermined specificities
CAVKMRRGGADGLTF	CASSYDHRGDYEQYF	TRAV12-2	TRAJ45	TRBV6-5	TRBJ2-7	HomoSapiens	A0101_TTDPSFLGRY	train	0	3	Public TCRs with undetermined specificities
CAVIPIGFGNLLHC	CATQPRQPPNEQFF	TRAV8-1	TRAJ35	TRBV5-4	TRBJ2-1	HomoSapiens	A0101_TTDPSFLGRY	train	0	3	Public TCRs with undetermined specificities
CVVTPLSGGYNKLIF	CASSAGPQETQYF	TRAV12-1	TRAJ4	TRBV7-7	TRBJ2-5	HomoSapiens	A0101_TTDPSFLGRY	train	0	3	Public TCRs with undetermined specificities
CAARGNWGKLQF	CASSPTGFSNQPQHF	TRAV29/DV5	TRAJ24	TRBV6-5	TRBJ1-5	HomoSapiens	A0101_TTDPSFLGRY	train	0	3	Public TCRs with undetermined specificities
CAGVENNTGKLIF	CSGGTSGSFEQFF	TRAV27	TRAJ37	TRBV29-1	TRBJ2-1	HomoSapiens	A0101_TTDPSFLGRY	train	0	3	Public TCRs with undetermined specificities
CILSYPRPAGGTSYGKLTF	CSALTGNEQYF	TRAV26-2	TRAJ52	TRBV20-1	TRBJ2-7	HomoSapiens	A0101_TTDPSFLGRY	train	0	3	Public TCRs with undetermined specificities
CAVGGGSQGNLIF	CASSLDRGANYGYTF	TRAV3	TRAJ42	TRBV5-1	TRBJ1-2	HomoSapiens	A0101_TTDPSFLGRY	train	0	3	Public TCRs with undetermined specificities
CAMSPTSYDKVIF	CASSNSADTQYF	TRAV12-3	TRAJ50	TRBV7-2	TRBJ2-3	HomoSapiens	A0101_TTDPSFLGRY	train	0	3	Public TCRs with undetermined specificities
CAVQFYASGGSYIPTF	CASSQVSLAGNTGELFF	TRAV20	TRAJ6	TRBV4-1	TRBJ2-2	HomoSapiens	A0101_TTDPSFLGRY	train	0	3	Public TCRs with undetermined specificities
CAETPGSGTYKYIF	CASNQGPQETQYF	TRAV5	TRAJ40	TRBV5-5	TRBJ2-5	HomoSapiens	A0101_TTDPSFLGRY	train	0	3	Public TCRs with undetermined specificities
CAVGGYSGNTPLVF	CASSLGTGTEAFF	TRAV41	TRAJ29	TRBV12-3	TRBJ1-1	HomoSapiens	A0101_TTDPSFLGRY	train	0	3	Public TCRs with undetermined specificities
CAASDSTGTYKYIF	CASSQARTGGTEAFF	TRAV13-1	TRAJ40	TRBV4-2	TRBJ1-1	HomoSapiens	A0101_TTDPSFLGRY	train	0	3	Public TCRs with undetermined specificities
CAVREYPGNQFYF	CARTVYGYTF	TRAV8-4	TRAJ49	TRBV6-1	TRBJ1-2	HomoSapiens	A0101_TTDPSFLGRY	train	0	3	Public TCRs with undetermined specificities
CAASEDRLVSGGSNYKLTF	CASSYWSGSDYGYTF	TRAV29/DV5	TRAJ53	TRBV6-5	TRBJ1-2	HomoSapiens	A0101_TTDPSFLGRY	train	0	3	Public TCRs with undetermined specificities
CAVLILTGGGNKLTF	CASSSRAGGRNEQFF	TRAV8-3	TRAJ10	TRBV5-4	TRBJ2-1	HomoSapiens	A0101_TTDPSFLGRY	train	0	3	Public TCRs with undetermined specificities
CATAPRGNQGGKLIF	CSARDGRGPYNEQFF	TRAV17	TRAJ23	TRBV20-1	TRBJ2-1	HomoSapiens	A0101_TTDPSFLGRY	train	0	3	Public TCRs with undetermined specificities
CAGDMFSGGYNKLIF	CAISAGQGINEQFF	TRAV27	TRAJ4	TRBV10-3	TRBJ2-1	HomoSapiens	A0101_TTDPSFLGRY	train	0	3	Public TCRs with undetermined specificities
CAVSRSTGANNLFF	CASSPSTAGGANEQFF	TRAV21	TRAJ36	TRBV7-6	TRBJ2-1	HomoSapiens	A0101_TTDPSFLGRY	train	0	3	Public TCRs with undetermined specificities
CAVRGTSGTYKYIF	CASRPDLNKDGYTF	TRAV13-2	TRAJ40	TRBV6-5	TRBJ1-2	HomoSapiens	A0101_TTDPSFLGRY	train	0	3	Public TCRs with undetermined specificities
CVPMDSSYKLIF	CASSTGAHNEQFF	TRAV1-2	TRAJ12	TRBV11-3	TRBJ2-1	HomoSapiens	A0101_TTDPSFLGRY	train	0	3	Public TCRs with undetermined specificities
CAAPYALNF	CASRGPPGSNQPQHF	TRAV23/DV6	TRAJ41	TRBV2	TRBJ1-5	HomoSapiens	A0101_TTDPSFLGRY	train	0	3	Public TCRs with undetermined specificities
CAVGARSGVGADGLTF	CASSPRDRVFKQYF	TRAV8-3	TRAJ45	TRBV5-6	TRBJ2-7	HomoSapiens	A0101_TTDPSFLGRY	train	0	3	Public TCRs with undetermined specificities
CIDRVDNQGGKLIF	CASSYTGQYQETQYF	TRAV26-1	TRAJ23	TRBV4-2	TRBJ2-5	HomoSapiens	A0101_TTDPSFLGRY	train	0	3	Public TCRs with undetermined specificities
CAVPPINSGGSNYKLTF	CASSAQTGSYEQYF	TRAV41	TRAJ53	TRBV6-1	TRBJ2-7	HomoSapiens	A0101_TTDPSFLGRY	train	0	3	Public TCRs with undetermined specificities
CAFMKHRQTLSGGSEKLVF	CASRQGSRGGIDTQYF	TRAV38-1	TRAJ57	TRBV4-1	TRBJ2-3	HomoSapiens	A0101_TTDPSFLGRY	train	0	3	Public TCRs with undetermined specificities
CAEIISGGTSYGKLTF	CASSLFGDSRMQETQYF	TRAV13-2	TRAJ52	TRBV7-9	TRBJ2-5	HomoSapiens	A0101_TTDPSFLGRY	train	0	3	Public TCRs with undetermined specificities
CAVMIAEAVDMRF	CASSLASGARPHGYTF	TRAV12-2	TRAJ43	TRBV5-1	TRBJ1-2	HomoSapiens	A0101_TTDPSFLGRY	train	0	3	Public TCRs with undetermined specificities
CAYRSGYNNNDMRF	CASSITPGGPTDTQYF	TRAV38-2/DV8	TRAJ43	TRBV18	TRBJ2-3	HomoSapiens	A0101_TTDPSFLGRY	train	0	3	Public TCRs with undetermined specificities
CAVELHNSGGSNYKLTF	CASSIGQGLDEQYF	TRAV13-2	TRAJ53	TRBV5-5	TRBJ2-7	HomoSapiens	A0101_TTDPSFLGRY	train	0	3	Public TCRs with undetermined specificities
CAVLSMNTGFQKLVF	CASSTGQDQETQYF	TRAV20	TRAJ8	TRBV7-7	TRBJ2-5	HomoSapiens	A0101_TTDPSFLGRY	train	0	3	Public TCRs with undetermined specificities
CAPRGIGGGSNYKLTF	CATSRDQLETQYF	TRAV38-2/DV8	TRAJ53	TRBV15	TRBJ2-5	HomoSapiens	A0101_TTDPSFLGRY	train	0	3	Public TCRs with undetermined specificities
CALSPQGRGFKTIF	CASSFSRTYEQYF	TRAV9-2	TRAJ9	TRBV5-5	TRBJ2-7	HomoSapiens	A0101_TTDPSFLGRY	train	0	3	Public TCRs with undetermined specificities
CAFMKTLYLNYGGSQGNLIF	CASTGTGRQPQHF	TRAV38-1	TRAJ42	TRBV12-4	TRBJ1-5	HomoSapiens	A0101_TTDPSFLGRY	train	0	3	Public TCRs with undetermined specificities
CSTDFSGSARQVTF	CASSSPRIASGKSSSHEQFF	TRAV17	TRAJ22	TRBV7-2	TRBJ2-1	HomoSapiens	A0101_TTDPSFLGRY	train	0	3	Public TCRs with undetermined specificities
CAVNKNFQKLVF	CSAPGGWYQETQYF	TRAV12-2	TRAJ8	TRBV20-1	TRBJ2-5	HomoSapiens	A0101_TTDPSFLGRY	train	0	3	Public TCRs with undetermined specificities
CAVRSFGGYQKVTF	CASSAGRTEAFF	TRAV20	TRAJ13	TRBV6-1	TRBJ1-1	HomoSapiens	A0101_TTDPSFLGRY	train	0	3	Public TCRs with undetermined specificities
CAENYSGAGSYQLTF	CASRKTAGEQVKTQYF	TRAV13-2	TRAJ28	TRBV21-1	TRBJ2-5	HomoSapiens	A0101_TTDPSFLGRY	train	0	3	Public TCRs with undetermined specificities
CALRTRNSNYKLSF	CASSSRGLAGGLPYEQYF	TRAV3	TRAJ20	TRBV27	TRBJ2-7	HomoSapiens	A0101_TTDPSFLGRY	train	0	3	Public TCRs with undetermined specificities
CAMSARSSGGSYIPTF	CASSSQGSNQPQHF	TRAV12-3	TRAJ6	TRBV5-8	TRBJ1-5	HomoSapiens	A0101_TTDPSFLGRY	train	0	3	Public TCRs with undetermined specificities
CAYHRPAYALNF	CASSLQGAAARGGTEAFF	TRAV38-2/DV8	TRAJ41	TRBV5-4	TRBJ1-1	HomoSapiens	A0101_TTDPSFLGRY	train	0	3	Public TCRs with undetermined specificities
CAVRDTFSDGQKLLF	CASSGGGYGYTF	TRAV1-2	TRAJ16	TRBV6-2/6-3	TRBJ1-2	HomoSapiens	A0101_TTDPSFLGRY	train	0	3	Public TCRs with undetermined specificities
CAVEHSDGQKLLF	CASSDGYNEQFF	TRAV2	TRAJ16	TRBV2	TRBJ2-1	HomoSapiens	A0101_TTDPSFLGRY	train	0	3	Public TCRs with undetermined specificities
CALPTDSWGKLQF	CSASGQVGNTIYF	TRAV19	TRAJ24	TRBV20-1	TRBJ1-3	HomoSapiens	A0101_TTDPSFLGRY	train	0	3	Public TCRs with undetermined specificities
CAATFEGQNFVF	CASSLRGLASGELFF	TRAV13-1	TRAJ26	TRBV7-3	TRBJ2-2	HomoSapiens	A0101_TTDPSFLGRY	train	0	3	Public TCRs with undetermined specificities
CVVKAEYGNKLVF	CASSRQVLQETQYF	TRAV12-1	TRAJ47	TRBV11-2	TRBJ2-5	HomoSapiens	A0101_TTDPSFLGRY	train	0	3	Public TCRs with undetermined specificities
CALSLIQGAQKLVF	CSARWGQGAEKLFF	TRAV9-2	TRAJ54	TRBV20-1	TRBJ1-4	HomoSapiens	A0101_TTDPSFLGRY	train	0	3	Public TCRs with undetermined specificities
CAVRGRTNAGKSTF	CASSLGQGEYEQYF	TRAV1-2	TRAJ27	TRBV12-3	TRBJ2-7	HomoSapiens	A0101_TTDPSFLGRY	train	0	3	Public TCRs with undetermined specificities
CVHFGNEKLTF	CASSSSGTGDSEQYF	TRAV8-4	TRAJ48	TRBV19	TRBJ2-7	HomoSapiens	A0101_TTDPSFLGRY	train	0	3	Public TCRs with undetermined specificities
CAVGIRYGGSQGNLIF	CASSHGRDSRGRETQYF	TRAV8-3	TRAJ42	TRBV7-2	TRBJ2-5	HomoSapiens	A0101_TTDPSFLGRY	train	0	3	Public TCRs with undetermined specificities
CAVIRQGGKLIF	CASSGGRVPIYEQYF	TRAV12-2	TRAJ23	TRBV19	TRBJ2-7	HomoSapiens	A0101_TTDPSFLGRY	train	0	3	Public TCRs with undetermined specificities
CAGLPSNTGNQFYF	CASSLKSGDTGELFF	TRAV29/DV5	TRAJ49	TRBV4-1	TRBJ2-2	HomoSapiens	A0101_TTDPSFLGRY	train	0	3	Public TCRs with undetermined specificities
CAMEPAGSYQLTF	CSRYEQYF	TRAV12-3	TRAJ28	TRBV20-1	TRBJ2-7	HomoSapiens	A0101_TTDPSFLGRY	train	0	3	Public TCRs with undetermined specificities
CAASKAGGSQGNLIF	CASSYRGDGGTKNTEAFF	TRAV23/DV6	TRAJ42	TRBV6-6	TRBJ1-1	HomoSapiens	A0101_TTDPSFLGRY	train	0	3	Public TCRs with undetermined specificities
CLVGDTGGGGYNKLIF	CSANLGQGNNEQFF	TRAV4	TRAJ4	TRBV20-1	TRBJ2-1	HomoSapiens	A0101_TTDPSFLGRY	train	0	3	Public TCRs with undetermined specificities
CAVRDKEHTPLVF	CASSYKVLDGYTF	TRAV3	TRAJ29	TRBV6-5	TRBJ1-2	HomoSapiens	A0101_TTDPSFLGRY	train	0	3	Public TCRs with undetermined specificities
CAFMKLATGDMRF	CASSYSGAEAFF	TRAV38-1	TRAJ43	TRBV6-5	TRBJ1-1	HomoSapiens	A0101_TTDPSFLGRY	train	0	3	Public TCRs with undetermined specificities
CALSPRSGSEKLVF	CASSSVRSANTGELFF	TRAV19	TRAJ57	TRBV5-5	TRBJ2-2	HomoSapiens	A0101_TTDPSFLGRY	train	0	3	Public TCRs with undetermined specificities
CAVVGNTGGFKTIF	CASGGRLWNEQFF	TRAV8-3	TRAJ9	TRBV27	TRBJ2-1	HomoSapiens	A0101_TTDPSFLGRY	train	0	3	Public TCRs with undetermined specificities
CAMISSGSARQLTF	CASSLKGRSSGLAYEQYF	TRAV12-3	TRAJ22	TRBV11-2	TRBJ2-7	HomoSapiens	A0101_TTDPSFLGRY	train	0	3	Public TCRs with undetermined specificities
CAVWNSGGYQKVTF	CASSTRAWLNNSPLHF	TRAV36/DV7	TRAJ13	TRBV7-2	TRBJ1-6	HomoSapiens	A0101_TTDPSFLGRY	train	0	3	Public TCRs with undetermined specificities
CAVDYGGYNKLIF	CASSLRAPGEQYV	TRAV2	TRAJ4	TRBV28	TRBJ2-7	HomoSapiens	A0101_TTDPSFLGRY	train	0	3	Public TCRs with undetermined specificities
CALSEAEYSTLTF	CASSQWQGGTGELFF	TRAV19	TRAJ11	TRBV7-2	TRBJ2-2	HomoSapiens	A0101_TTDPSFLGRY	train	0	3	Public TCRs with undetermined specificities
CILRDVGGGNKLTF	CASSSEAGELFF	TRAV26-2	TRAJ10	TRBV7-9	TRBJ2-2	HomoSapiens	A0101_TTDPSFLGRY	train	0	3	Public TCRs with undetermined specificities
CAVREGAFGNVLHC	CASSFSSGPWGTEAFF	TRAV3	TRAJ35	TRBV12-4	TRBJ1-1	HomoSapiens	A0101_TTDPSFLGRY	train	0	3	Public TCRs with undetermined specificities
CAVGVLSGTYKYIF	CASKTFTGNTIYF	TRAV8-3	TRAJ40	TRBV19	TRBJ1-3	HomoSapiens	A0101_TTDPSFLGRY	train	0	3	Public TCRs with undetermined specificities
CAYRVKWGNEKLTF	CATKGGVGNEQFF	TRAV38-2/DV8	TRAJ48	TRBV24-1	TRBJ2-1	HomoSapiens	A0101_TTDPSFLGRY	train	0	3	Public TCRs with undetermined specificities
CAGAFIEYSTLTF	CSAPDRATDLGTQYF	TRAV27	TRAJ11	TRBV20-1	TRBJ2-3	HomoSapiens	A0101_TTDPSFLGRY	train	0	3	Public TCRs with undetermined specificities
CAASARGDKFYF	CASSPRLLAGSTDTQYF	TRAV29/DV5	TRAJ21	TRBV12-4	TRBJ2-3	HomoSapiens	A0101_TTDPSFLGRY	train	0	3	Public TCRs with undetermined specificities
CAVRDIKAGAGSYQLTF	CASSPTGGNQPQHF	TRAV3	TRAJ28	TRBV4-3	TRBJ1-5	HomoSapiens	A0101_TTDPSFLGRY	train	0	3	Public TCRs with undetermined specificities
CAESLAYGQNFVF	CASSDLAGGDTQYF	TRAV5	TRAJ26	TRBV2	TRBJ2-3	HomoSapiens	A0101_TTDPSFLGRY	train	0	3	Public TCRs with undetermined specificities
CAASDSGGYNKLIF	CASSGRTEAFF	TRAV29/DV5	TRAJ4	TRBV6-5	TRBJ1-1	HomoSapiens	A0101_TTDPSFLGRY	train	0	3	Public TCRs with undetermined specificities
CAPVIQGAQKLVF	CASIISGGGNTIYF	TRAV12-2	TRAJ54	TRBV6-5	TRBJ1-3	HomoSapiens	A0101_TTDPSFLGRY	train	0	3	Public TCRs with undetermined specificities
CAGDRSTGTASKLTF	CASSLTGANVLTF	TRAV27	TRAJ44	TRBV11-2	TRBJ2-6	HomoSapiens	A0101_TTDPSFLGRY	train	0	3	Public TCRs with undetermined specificities
CAGPDSGYSTLTF	CSARDRPTDTQYF	TRAV25	TRAJ11	TRBV20-1	TRBJ2-3	HomoSapiens	A0101_TTDPSFLGRY	train	0	3	Public TCRs with undetermined specificities
CAGRSGNAGNMLTF	CATSPGRLYGYTF	TRAV13-2	TRAJ39	TRBV24-1	TRBJ1-2	HomoSapiens	A0101_TTDPSFLGRY	train	0	3	Public TCRs with undetermined specificities
CAASDNLSGTASKLTF	CAISGRDTEAFF	TRAV29/DV5	TRAJ44	TRBV10-3	TRBJ1-1	HomoSapiens	A0101_TTDPSFLGRY	train	0	3	Public TCRs with undetermined specificities
CVVSDEESGGYQKVTF	CASSLRQGTRGANVLTF	TRAV8-2	TRAJ13	TRBV27	TRBJ2-6	HomoSapiens	A0101_TTDPSFLGRY	train	0	3	Public TCRs with undetermined specificities
CAASALWASGTYKYIF	CSAPTDGRNTEAFF	TRAV29/DV5	TRAJ40	TRBV20-1	TRBJ1-1	HomoSapiens	A0101_TTDPSFLGRY	train	0	3	Public TCRs with undetermined specificities
CALLYSSGGYQKVTF	CASSLYGGSDDEQYF	TRAV9-2	TRAJ13	TRBV28	TRBJ2-7	HomoSapiens	A0101_TTDPSFLGRY	train	0	3	Public TCRs with undetermined specificities
CAVLGAGSYQLTF	CSARGRAGGTDTQYF	TRAV41	TRAJ28	TRBV20-1	TRBJ2-3	HomoSapiens	A0101_TTDPSFLGRY	train	0	3	Public TCRs with undetermined specificities
CAVGSGGSNYKLTF	CASSDGTGGSYNSPLHF	TRAV39	TRAJ53	TRBV12-3	TRBJ1-6	HomoSapiens	A0101_TTDPSFLGRY	train	0	3	Public TCRs with undetermined specificities
CLVGDAPLTRQKVTF	CASSVGLGGQETQYF	TRAV4	TRAJ13	TRBV9	TRBJ2-5	HomoSapiens	A0101_TTDPSFLGRY	train	0	3	Public TCRs with undetermined specificities
CAFSQANQAGTALIF	CSAYLRGRSTDTQYF	TRAV24	TRAJ15	TRBV20-1	TRBJ2-3	HomoSapiens	A0101_TTDPSFLGRY	train	0	3	Public TCRs with undetermined specificities
CAGPEDNLFF	CASSFGRGRTDTQYF	TRAV35	TRAJ36	TRBV7-2	TRBJ2-3	HomoSapiens	A0101_TTDPSFLGRY	train	0	3	Public TCRs with undetermined specificities
CAYRSGVEDFGNEKLTF	CSAPNSGAPRETQYF	TRAV38-2/DV8	TRAJ48	TRBV20-1	TRBJ2-5	HomoSapiens	A0101_TTDPSFLGRY	train	0	3	Public TCRs with undetermined specificities
CAVSFLQGAQKLVF	CASSRLGSTNEKLFF	TRAV8-6	TRAJ54	TRBV5-6	TRBJ1-4	HomoSapiens	A0101_TTDPSFLGRY	train	0	3	Public TCRs with undetermined specificities
CAVLDSNYQLIW	CAWGLRLDGYTF	TRAV6	TRAJ33	TRBV30	TRBJ1-2	HomoSapiens	A0101_TTDPSFLGRY	train	0	3	Public TCRs with undetermined specificities
CAASNGGTGGFKTIF	CASSDSRAGANVPTF	TRAV23/DV6	TRAJ9	TRBV6-4	TRBJ2-6	HomoSapiens	A0101_TTDPSFLGRY	train	0	3	Public TCRs with undetermined specificities
CATDGDMRF	CASSSRDSLRSNQPQHF	TRAV17	TRAJ43	TRBV12-3	TRBJ1-5	HomoSapiens	A0101_TTDPSFLGRY	train	0	3	Public TCRs with undetermined specificities
CAEKTLNKFYF	CASSYSRGVGNYGYTF	TRAV13-2	TRAJ21	TRBV6-2/6-3	TRBJ1-2	HomoSapiens	A0101_TTDPSFLGRY	train	0	3	Public TCRs with undetermined specificities
CALGSDKLIF	CASSKAGQGAREQFF	TRAV9-2	TRAJ34	TRBV28	TRBJ2-1	HomoSapiens	A0101_TTDPSFLGRY	train	0	3	Public TCRs with undetermined specificities
CALLGGFGNVLHC	CASSSQRGGTDTQYF	TRAV22	TRAJ35	TRBV28	TRBJ2-3	HomoSapiens	A0101_TTDPSFLGRY	train	0	3	Public TCRs with undetermined specificities
CAASFFGAQKLVF	CASGLGLHNEQFF	TRAV29/DV5	TRAJ54	TRBV2	TRBJ2-1	HomoSapiens	A0101_TTDPSFLGRY	train	0	3	Public TCRs with undetermined specificities
CATDVLNARLMF	CASSLFGASSYEQYF	TRAV17	TRAJ31	TRBV28	TRBJ2-7	HomoSapiens	A0101_TTDPSFLGRY	train	0	3	Public TCRs with undetermined specificities
CAGQRGSGAGSYQLTF	CASSVGHGYTF	TRAV27	TRAJ28	TRBV6-1	TRBJ1-2	HomoSapiens	A0101_TTDPSFLGRY	train	0	3	Public TCRs with undetermined specificities
CALSGISGGYNKLIF	CASSPGTGNEKLFF	TRAV19	TRAJ4	TRBV5-5	TRBJ1-4	HomoSapiens	A0101_TTDPSFLGRY	train	0	3	Public TCRs with undetermined specificities
CAVQERQLTF	CASATDSFYGYTF	TRAV12-2	TRAJ22	TRBV6-5	TRBJ1-2	HomoSapiens	A0101_TTDPSFLGRY	train	0	3	Public TCRs with undetermined specificities
CATRLAGGGNKLTF	CASSPGGGNQPQHF	TRAV17	TRAJ10	TRBV6-6	TRBJ1-5	HomoSapiens	A0101_TTDPSFLGRY	train	0	3	Public TCRs with undetermined specificities
CLVGDLGGQNFVF	CASSRQETQYF	TRAV4	TRAJ26	TRBV2	TRBJ2-5	HomoSapiens	A0101_TTDPSFLGRY	train	0	3	Public TCRs with undetermined specificities
CALEPGGYQKVTF	CASSPPNQGNYGYTF	TRAV19	TRAJ13	TRBV18	TRBJ1-2	HomoSapiens	A0101_TTDPSFLGRY	train	0	3	Public TCRs with undetermined specificities
CAVGPRGSGGYQKVTF	CAIRPGQEYNEQFF	TRAV22	TRAJ13	TRBV10-3	TRBJ2-1	HomoSapiens	A0101_TTDPSFLGRY	train	0	3	Public TCRs with undetermined specificities
CALSEVGNEKLTF	CASSPKGGLPQQFF	TRAV19	TRAJ48	TRBV11-2	TRBJ2-1	HomoSapiens	A0101_TTDPSFLGRY	train	0	3	Public TCRs with undetermined specificities
CAVNMMGSNYQLIW	CSASIYGYTF	TRAV12-2	TRAJ33	TRBV20-1	TRBJ1-2	HomoSapiens	A0101_TTDPSFLGRY	train	0	3	Public TCRs with undetermined specificities
CAVSTNTDKLIF	CASSREAGEQYF	TRAV21	TRAJ34	TRBV5-1	TRBJ2-7	HomoSapiens	A0101_TTDPSFLGRY	train	0	3	Public TCRs with undetermined specificities
CALYNAGGTSYGKLTF	CAWSVTGTGKPQHF	TRAV9-2	TRAJ52	TRBV30	TRBJ1-5	HomoSapiens	A0101_TTDPSFLGRY	train	0	3	Public TCRs with undetermined specificities
CVVTLVTNTGNQFYF	CASSFQGSLSGVTF	TRAV12-1	TRAJ49	TRBV27	TRBJ1-2	HomoSapiens	A0101_TTDPSFLGRY	train	0	3	Public TCRs with undetermined specificities
CAERPDGSNYKLTF	CASSEGGGYSAGELFF	TRAV13-2	TRAJ53	TRBV6-1	TRBJ2-2	HomoSapiens	A0101_TTDPSFLGRY	train	0	3	Public TCRs with undetermined specificities
CAVSFPMDTGRRALTF	CASSPAPTSFGYTF	TRAV8-6	TRAJ5	TRBV7-9	TRBJ1-2	HomoSapiens	A0101_TTDPSFLGRY	train	0	3	Public TCRs with undetermined specificities
CAVQGRRNTGGFKTIF	CASSLGLGDEQYF	TRAV20	TRAJ9	TRBV7-7	TRBJ2-7	HomoSapiens	A0101_TTDPSFLGRY	train	0	3	Public TCRs with undetermined specificities
CAASTPRNQFYF	CASSIAGTGGLLETQYF	TRAV13-1	TRAJ49	TRBV27	TRBJ2-5	HomoSapiens	A0101_TTDPSFLGRY	train	0	3	Public TCRs with undetermined specificities
CAVSAYYFNKFYF	CASKPTQGGDSPLHF	TRAV8-4	TRAJ21	TRBV2	TRBJ1-6	HomoSapiens	A0101_TTDPSFLGRY	train	0	3	Public TCRs with undetermined specificities
CATQGTGNQFYF	CASSQGLAGSSYNEQFF	TRAV8-4	TRAJ49	TRBV4-1	TRBJ2-1	HomoSapiens	A0101_TTDPSFLGRY	train	0	3	Public TCRs with undetermined specificities
CAGAEGGGFKTIF	CAISEKLAGDYEQYF	TRAV25	TRAJ9	TRBV10-3	TRBJ2-7	HomoSapiens	A0101_TTDPSFLGRY	train	0	3	Public TCRs with undetermined specificities
CALSVQGGGSQGNLIF	CASSLGALAGYTGELFF	TRAV9-2	TRAJ42	TRBV5-4	TRBJ2-2	HomoSapiens	A0101_TTDPSFLGRY	train	0	3	Public TCRs with undetermined specificities
CVVSDPSGGSQGNLIF	CAWSEGLTDTQYF	TRAV8-2	TRAJ42	TRBV30	TRBJ2-3	HomoSapiens	A0101_TTDPSFLGRY	train	0	3	Public TCRs with undetermined specificities
CAMRDGGGGKLIF	CASSLGNTGELFF	TRAV14/DV4	TRAJ23	TRBV5-5	TRBJ2-2	HomoSapiens	A0101_TTDPSFLGRY	train	0	3	Public TCRs with undetermined specificities
CAYVNSGSARQLTF	CTSSQDRAAYQPQHF	TRAV38-2/DV8	TRAJ22	TRBV1	TRBJ1-5	HomoSapiens	A0101_TTDPSFLGRY	train	0	3	Public TCRs with undetermined specificities
CAVSVPNNNAGNMLTF	CASSLGLAGTYEQYF	TRAV8-6	TRAJ39	TRBV7-2	TRBJ2-7	HomoSapiens	A0101_TTDPSFLGRY	train	0	3	Public TCRs with undetermined specificities
CATILDPYGNKLVF	CASSPVAGGSYNEQFF	TRAV17	TRAJ47	TRBV9	TRBJ2-1	HomoSapiens	A0101_TTDPSFLGRY	train	0	3	Public TCRs with undetermined specificities
CAGSRGAGSYQLTF	CASSESDGAGLGEQYF	TRAV25	TRAJ28	TRBV10-1	TRBJ2-7	HomoSapiens	A0101_TTDPSFLGRY	train	0	3	Public TCRs with undetermined specificities
CAVGAKGGSQGNLIF	CASSEVWRGLSTDTQYF	TRAV8-3	TRAJ42	TRBV6-1	TRBJ2-3	HomoSapiens	A0101_TTDPSFLGRY	train	0	3	Public TCRs with undetermined specificities
CAMREYLSRGTSYGKLTF	CASSPPGQANEKLFF	TRAV14/DV4	TRAJ52	TRBV18	TRBJ1-4	HomoSapiens	A0101_TTDPSFLGRY	train	0	3	Public TCRs with undetermined specificities
CVGGMDSSYKLIF	CASSLDSPRVRETQYF	TRAV12-1	TRAJ12	TRBV28	TRBJ2-5	HomoSapiens	A0101_TTDPSFLGRY	train	0	3	Public TCRs with undetermined specificities
CAGQLGQGNLIF	CASSPPSPNYGYTF	TRAV35	TRAJ42	TRBV14	TRBJ1-2	HomoSapiens	A0101_TTDPSFLGRY	train	0	3	Public TCRs with undetermined specificities
CIYDFYNQGGKLIF	CASSLSPNEKLFF	TRAV26-1	TRAJ23	TRBV5-4	TRBJ1-4	HomoSapiens	A0101_TTDPSFLGRY	train	0	3	Public TCRs with undetermined specificities
CAVREGTGANNLFF	CASSVGRRETQYF	TRAV3	TRAJ36	TRBV2	TRBJ2-5	HomoSapiens	A0101_TTDPSFLGRY	train	0	3	Public TCRs with undetermined specificities
CATDVHARLMF	CASSLRASGMGETQYF	TRAV17	TRAJ31	TRBV7-2	TRBJ2-5	HomoSapiens	A0101_TTDPSFLGRY	train	0	3	Public TCRs with undetermined specificities
CIVPVTSGTYKYIF	CASSPGLVDGEQFF	TRAV26-1	TRAJ40	TRBV7-3	TRBJ2-1	HomoSapiens	A0101_TTDPSFLGRY	train	0	3	Public TCRs with undetermined specificities
CAATASTGSSNTGKLIF	CATSTKSGAETQYF	TRAV29/DV5	TRAJ37	TRBV15	TRBJ2-5	HomoSapiens	A0101_TTDPSFLGRY	train	0	3	Public TCRs with undetermined specificities
CAMREKISNFGNEKLTF	CAWSPGHNSPLHF	TRAV14/DV4	TRAJ48	TRBV30	TRBJ1-6	HomoSapiens	A0101_TTDPSFLGRY	train	0	3	Public TCRs with undetermined specificities
CLVGAWTNAGKSTF	CATLRRDTEAFF	TRAV4	TRAJ27	TRBV28	TRBJ1-1	HomoSapiens	A0101_TTDPSFLGRY	train	0	3	Public TCRs with undetermined specificities
CAVSHPLNARLMF	CASSESQGVTIYF	TRAV21	TRAJ31	TRBV6-1	TRBJ1-3	HomoSapiens	A0101_TTDPSFLGRY	train	0	3	Public TCRs with undetermined specificities
CAPLGGGNKLTF	CSARLGGTEAFF	TRAV17	TRAJ10	TRBV20-1	TRBJ1-1	HomoSapiens	A0101_TTDPSFLGRY	train	0	3	Public TCRs with undetermined specificities
CAAANTGTASKLTF	CASSLPGQGYNEQFF	TRAV21	TRAJ44	TRBV27	TRBJ2-1	HomoSapiens	A0101_TTDPSFLGRY	train	0	3	Public TCRs with undetermined specificities
CARPPLYSGGGADGLTF	CASSGQGVYTGELFF	TRAV27	TRAJ45	TRBV5-1	TRBJ2-2	HomoSapiens	A0101_TTDPSFLGRY	train	0	3	Public TCRs with undetermined specificities
CAGDPDSNYQLIW	CASSDWEGNEQFF	TRAV27	TRAJ33	TRBV6-4	TRBJ2-1	HomoSapiens	A0101_TTDPSFLGRY	train	0	3	Public TCRs with undetermined specificities
CAVNLRGNTPLVF	CASSVVQGNTGELFF	TRAV12-2	TRAJ29	TRBV2	TRBJ2-2	HomoSapiens	A0101_TTDPSFLGRY	train	0	3	Public TCRs with undetermined specificities
CIPSTSGTYKYIF	CASSESGGLEQYF	TRAV26-1	TRAJ40	TRBV6-1	TRBJ2-7	HomoSapiens	A0101_TTDPSFLGRY	train	0	3	Public TCRs with undetermined specificities
CLVPRYGQNFVF	CASSQRLAGGRGYDQETQYF	TRAV4	TRAJ26	TRBV5-5	TRBJ2-5	HomoSapiens	A0101_TTDPSFLGRY	train	0	3	Public TCRs with undetermined specificities
CAVVSDDMRF	CASRGQGNTEAFF	TRAV2	TRAJ43	TRBV5-5	TRBJ1-1	HomoSapiens	A0101_TTDPSFLGRY	train	0	3	Public TCRs with undetermined specificities
CAYTAMNRDDKIIF	CASSDPPKGSYGYTF	TRAV38-1	TRAJ30	TRBV6-1	TRBJ1-2	HomoSapiens	A0101_TTDPSFLGRY	train	0	3	Public TCRs with undetermined specificities
CAVIPWGGGADGLTF	CAWSLLAGGPSYEQYF	TRAV8-1	TRAJ45	TRBV30	TRBJ2-7	HomoSapiens	A0101_TTDPSFLGRY	train	0	3	Public TCRs with undetermined specificities
CATFEIQGAQKLVF	CASSPPIAGGPTDTQYF	TRAV17	TRAJ54	TRBV19	TRBJ2-3	HomoSapiens	A0101_TTDPSFLGRY	train	0	3	Public TCRs with undetermined specificities
CASVEQAGTALIF	CASSEQGYDYNSPLHF	TRAV9-2	TRAJ15	TRBV7-9	TRBJ1-6	HomoSapiens	A0101_TTDPSFLGRY	train	0	3	Public TCRs with undetermined specificities
CAENAMNSGYSTLTF	CASSLDRSTEAFF	TRAV13-2	TRAJ11	TRBV5-1	TRBJ1-1	HomoSapiens	A0101_TTDPSFLGRY	train	0	3	Public TCRs with undetermined specificities
CAVNIQDMRF	CASSPGSLREKLFF	TRAV12-2	TRAJ43	TRBV19	TRBJ1-4	HomoSapiens	A0101_TTDPSFLGRY	train	0	3	Public TCRs with undetermined specificities
CAETGDSNYQLIW	CASSVTGLFSGANVLTF	TRAV13-2	TRAJ33	TRBV5-5	TRBJ2-6	HomoSapiens	A0101_TTDPSFLGRY	train	0	3	Public TCRs with undetermined specificities
CAVGIQGAQKLVF	CASSLSGGRNTGELFF	TRAV27	TRAJ54	TRBV7-8	TRBJ2-2	HomoSapiens	A0101_TTDPSFLGRY	train	0	3	Public TCRs with undetermined specificities
CAMKIHAGGTSYGKLTF	CASSFGGGGAPQHF	TRAV12-3	TRAJ52	TRBV12-4	TRBJ1-5	HomoSapiens	A0101_TTDPSFLGRY	train	0	3	Public TCRs with undetermined specificities
CDAKVSNYQFIW	CSARFQGEAFF	TRAV1-2	TRAJ33	TRBV20-1	TRBJ1-1	HomoSapiens	A0101_TTDPSFLGRY	train	0	3	Public TCRs with undetermined specificities
CLVGPKVTF	CASRSTGGNRDEQYF	TRAV4	TRAJ13	TRBV7-2	TRBJ2-7	HomoSapiens	A0101_TTDPSFLGRY	train	0	3	Public TCRs with undetermined specificities
CAATPRSGTYKYIF	CASSIKGGLQPQHF	TRAV29/DV5	TRAJ40	TRBV19	TRBJ1-5	HomoSapiens	A0101_TTDPSFLGRY	train	0	3	Public TCRs with undetermined specificities
CAILDNNDMRF	CASSYSPSGRTRETQYF	TRAV8-4	TRAJ43	TRBV6-5	TRBJ2-5	HomoSapiens	A0101_TTDPSFLGRY	train	0	3	Public TCRs with undetermined specificities
CATDHPGTYKYIF	CSAEQDSNYGYTF	TRAV17	TRAJ40	TRBV20-1	TRBJ1-2	HomoSapiens	A0101_TTDPSFLGRY	train	0	3	Public TCRs with undetermined specificities
CAMRNSGGGADGLTF	CATSDLKKNYGYTF	TRAV12-3	TRAJ45	TRBV24-1	TRBJ1-2	HomoSapiens	A0101_TTDPSFLGRY	train	0	3	Public TCRs with undetermined specificities
CAATAPGGTSYGKLTF	CASSLELFSGANVLTF	TRAV29/DV5	TRAJ52	TRBV7-6	TRBJ2-6	HomoSapiens	A0101_TTDPSFLGRY	train	0	3	Public TCRs with undetermined specificities
CAGISGGSYIPTF	CASSPTRTSLGDSPLHF	TRAV12-3	TRAJ6	TRBV18	TRBJ1-6	HomoSapiens	A0101_TTDPSFLGRY	train	0	3	Public TCRs with undetermined specificities
CAARRGSGGSNYKLTF	CASSLYRESDEQFF	TRAV29/DV5	TRAJ53	TRBV5-1	TRBJ2-1	HomoSapiens	A0101_TTDPSFLGRY	train	0	3	Public TCRs with undetermined specificities
CAVWYSSASKIIF	CASSSSGSSSPLHF	TRAV8-4	TRAJ3	TRBV9	TRBJ1-6	HomoSapiens	A0101_TTDPSFLGRY	train	0	3	Public TCRs with undetermined specificities
CAEIMAGTALIF	CASSLSPGGDYGYTF	TRAV5	TRAJ15	TRBV5-1	TRBJ1-2	HomoSapiens	A0101_TTDPSFLGRY	train	0	3	Public TCRs with undetermined specificities
CAVRVSGNTPLVF	CASSPGQGLGYTF	TRAV41	TRAJ29	TRBV5-1	TRBJ1-2	HomoSapiens	A0101_TTDPSFLGRY	train	0	3	Public TCRs with undetermined specificities
CIVRVDANAGKSTF	CATSSRREGSPYGYTF	TRAV26-1	TRAJ27	TRBV15	TRBJ1-2	HomoSapiens	A0101_TTDPSFLGRY	train	0	3	Public TCRs with undetermined specificities
CAVRLPSGGSYIPTF	CASSLQGTENNSPLHF	TRAV1-2	TRAJ6	TRBV7-8	TRBJ1-6	HomoSapiens	A0101_TTDPSFLGRY	train	0	3	Public TCRs with undetermined specificities
CAVSDSRRALTF	CASRLVTYKEQFF	TRAV8-6	TRAJ5	TRBV5-5	TRBJ2-1	HomoSapiens	A0101_TTDPSFLGRY	train	0	3	Public TCRs with undetermined specificities
CALSVALNRDDKIIF	CASSQGTLAGPGANVLTF	TRAV16	TRAJ30	TRBV3-1	TRBJ2-6	HomoSapiens	A0101_TTDPSFLGRY	train	0	3	Public TCRs with undetermined specificities
CASLTGGGNKLTF	CSARDRRMGSSYEQYF	TRAV21	TRAJ10	TRBV20-1	TRBJ2-7	HomoSapiens	A0101_TTDPSFLGRY	train	0	3	Public TCRs with undetermined specificities
CAVRPKGSSNTGKLIF	CASSPSAYEQYF	TRAV21	TRAJ37	TRBV12-4	TRBJ2-7	HomoSapiens	A0101_TTDPSFLGRY	train	0	3	Public TCRs with undetermined specificities
CAGQYLSYGGSQGNLIF	CASSQEGTSTYNEQFF	TRAV35	TRAJ42	TRBV4-3	TRBJ2-1	HomoSapiens	A0101_TTDPSFLGRY	train	0	3	Public TCRs with undetermined specificities
CAAVGNQFYF	CASSRDHGGYTF	TRAV12-2	TRAJ49	TRBV4-2	TRBJ1-2	HomoSapiens	A0101_TTDPSFLGRY	train	0	3	Public TCRs with undetermined specificities
CLVGLSPLISGAGSYQLTF	CASSRDPEGPDTQYF	TRAV4	TRAJ28	TRBV10-2	TRBJ2-3	HomoSapiens	A0101_TTDPSFLGRY	train	0	3	Public TCRs with undetermined specificities
CVVSSLTDSWGKLQF	CASSMWETNSPLHF	TRAV12-1	TRAJ24	TRBV19	TRBJ1-6	HomoSapiens	A0101_TTDPSFLGRY	train	0	3	Public TCRs with undetermined specificities
CAGPTPLGNQFYF	CSAPLSGGRQETQYF	TRAV39	TRAJ49	TRBV20-1	TRBJ2-5	HomoSapiens	A0101_TTDPSFLGRY	train	0	3	Public TCRs with undetermined specificities
CAVRDLGGNNRLAF	CAWAGQRGSTDTQYF	TRAV1-2	TRAJ7	TRBV30	TRBJ2-3	HomoSapiens	A0101_TTDPSFLGRY	train	0	3	Public TCRs with undetermined specificities
CAVASYNTDKLIF	CASSQTGAGYEQYF	TRAV39	TRAJ34	TRBV7-2	TRBJ2-7	HomoSapiens	A0101_TTDPSFLGRY	train	0	3	Public TCRs with undetermined specificities
CAVIMGNQFYF	CASSSGLASNEQFF	TRAV41	TRAJ49	TRBV5-1	TRBJ2-1	HomoSapiens	A0101_TTDPSFLGRY	train	0	3	Public TCRs with undetermined specificities
CAPKGNRGSTLGRLYF	CASREETGYEQYF	TRAV21	TRAJ18	TRBV6-1	TRBJ2-7	HomoSapiens	A0101_TTDPSFLGRY	train	0	3	Public TCRs with undetermined specificities
CAVDPRGAAGNKLTF	CASRSGGGSGANVLTF	TRAV39	TRAJ17	TRBV28	TRBJ2-6	HomoSapiens	A0101_TTDPSFLGRY	train	0	3	Public TCRs with undetermined specificities
CAVDPGYSTLTF	CAWSVGGQQYF	TRAV22	TRAJ11	TRBV30	TRBJ2-7	HomoSapiens	A0101_TTDPSFLGRY	train	0	3	Public TCRs with undetermined specificities
CSEYAGTASKVTF	CASNGGNQPQHF	TRAV8-4	TRAJ44	TRBV28	TRBJ1-5	HomoSapiens	A0101_TTDPSFLGRY	train	0	3	Public TCRs with undetermined specificities
CIVRGFGGNTDKLIF	CASSYRSDYYSNQPQHF	TRAV26-1	TRAJ34	TRBV6-6	TRBJ1-5	HomoSapiens	A0101_TTDPSFLGRY	train	0	3	Public TCRs with undetermined specificities
CALSENTGFQKLVF	CASSYPAGQGNTGELFF	TRAV9-2	TRAJ8	TRBV6-5	TRBJ2-2	HomoSapiens	A0101_TTDPSFLGRY	train	0	3	Public TCRs with undetermined specificities
CIVRAYGTGKLIF	CASSAGAVQYF	TRAV26-1	TRAJ37	TRBV9	TRBJ2-7	HomoSapiens	A0101_TTDPSFLGRY	train	0	3	Public TCRs with undetermined specificities
CALALTQGGSEKLVF	CAGGDSLNEQFF	TRAV9-2	TRAJ57	TRBV12-4	TRBJ2-1	HomoSapiens	A0101_TTDPSFLGRY	train	0	3	Public TCRs with undetermined specificities
CAASDTYSGGGADGLTF	CASSSRVGELFF	TRAV29/DV5	TRAJ45	TRBV27	TRBJ2-2	HomoSapiens	A0101_TTDPSFLGRY	train	0	3	Public TCRs with undetermined specificities
CAAIAGANNLFF	CASSVMGAGGSSYNEQFF	TRAV21	TRAJ36	TRBV11-3	TRBJ2-1	HomoSapiens	A0101_TTDPSFLGRY	train	0	3	Public TCRs with undetermined specificities
CAARNDSSYKLIF	CASSRQGITNEKLFF	TRAV29/DV5	TRAJ12	TRBV4-1	TRBJ1-4	HomoSapiens	A0101_TTDPSFLGRY	train	0	3	Public TCRs with undetermined specificities
CATDAERGEKLTF	CASSPRTTNYGYTF	TRAV17	TRAJ48	TRBV7-2	TRBJ1-2	HomoSapiens	A0101_TTDPSFLGRY	train	0	3	Public TCRs with undetermined specificities
CAVFGDGQKLLF	CASAGAGGTQYF	TRAV12-2	TRAJ16	TRBV30	TRBJ2-5	HomoSapiens	A0101_TTDPSFLGRY	train	0	3	Public TCRs with undetermined specificities
CALTSPSGYSTLTF	CASSFLILTSGRINEQFF	TRAV9-2	TRAJ11	TRBV5-5	TRBJ2-1	HomoSapiens	A0101_TTDPSFLGRY	train	0	3	Public TCRs with undetermined specificities
CAASKGVNTGFQKLVF	CAWNRQEAFF	TRAV13-1	TRAJ8	TRBV30	TRBJ1-1	HomoSapiens	A0101_TTDPSFLGRY	train	0	3	Public TCRs with undetermined specificities
CARGLRETSGSRLTF	CASSQDAGGTMGNQPQHF	TRAV19	TRAJ58	TRBV4-1	TRBJ1-5	HomoSapiens	A0101_TTDPSFLGRY	train	0	3	Public TCRs with undetermined specificities
CVVKGAGGSYIPTF	CATSRPPTGANQPQHF	TRAV12-1	TRAJ6	TRBV15	TRBJ1-5	HomoSapiens	A0101_TTDPSFLGRY	train	0	3	Public TCRs with undetermined specificities
CVGKPHSGGFKTIF	CASSYSNRLNEKLFF	TRAV12-1	TRAJ9	TRBV6-5	TRBJ1-4	HomoSapiens	A0101_TTDPSFLGRY	train	0	3	Public TCRs with undetermined specificities
CAGSGNTNAGKSTF	CSALPDSTYEQYF	TRAV27	TRAJ27	TRBV20-1	TRBJ2-7	HomoSapiens	A0101_TTDPSFLGRY	train	0	3	Public TCRs with undetermined specificities
CAELNYGGSQGNLIF	CASSDGGARFF	TRAV35	TRAJ42	TRBV6-4	TRBJ2-1	HomoSapiens	A0101_TTDPSFLGRY	train	0	3	Public TCRs with undetermined specificities
CIVRVFMEYGNKLVF	CASSVEPNEQFF	TRAV26-1	TRAJ47	TRBV9	TRBJ2-1	HomoSapiens	A0101_TTDPSFLGRY	train	0	3	Public TCRs with undetermined specificities
CAISTLGKGAQKLVF	CASSFSTGTGTYEQYF	TRAV12-3	TRAJ54	TRBV28	TRBJ2-7	HomoSapiens	A0101_TTDPSFLGRY	train	0	3	Public TCRs with undetermined specificities
CAVIRNTGGYKTIF	CASSPGTGVVGGPEKLFF	TRAV8-6	TRAJ9	TRBV6-1	TRBJ1-4	HomoSapiens	A0101_TTDPSFLGRY	train	0	3	Public TCRs with undetermined specificities
CILIETGANSKLTF	CASSFGGDSNQPQHF	TRAV26-2	TRAJ56	TRBV7-9	TRBJ1-5	HomoSapiens	A0101_TTDPSFLGRY	train	0	3	Public TCRs with undetermined specificities
CAIVTPGAGSYQLTF	CASSFDSESGETQYF	TRAV12-3	TRAJ28	TRBV11-3	TRBJ2-5	HomoSapiens	A0101_TTDPSFLGRY	train	0	3	Public TCRs with undetermined specificities
CALRVVGGANSKLTF	CSARAQYGYTF	TRAV19	TRAJ56	TRBV20-1	TRBJ1-2	HomoSapiens	A0101_TTDPSFLGRY	train	0	3	Public TCRs with undetermined specificities
CAAGLPSGGSNYKLTF	CSARDPGQVSDYTF	TRAV13-1	TRAJ53	TRBV20-1	TRBJ1-2	HomoSapiens	A0101_TTDPSFLGRY	train	0	3	Public TCRs with undetermined specificities
CAVRDRLSDKLIF	CSARDMDLYEQYF	TRAV3	TRAJ34	TRBV20-1	TRBJ2-7	HomoSapiens	A0101_TTDPSFLGRY	train	0	3	Public TCRs with undetermined specificities
CAVSDRWGSGSARQLTF	CASSPRQDNEQFF	TRAV8-6	TRAJ22	TRBV18	TRBJ2-1	HomoSapiens	A0101_TTDPSFLGRY	train	0	3	Public TCRs with undetermined specificities
CAVSKGSNYKLTF	CASSLMTVNYGYTF	TRAV41	TRAJ53	TRBV4-1	TRBJ1-2	HomoSapiens	A0101_TTDPSFLGRY	train	0	3	Public TCRs with undetermined specificities
CAVRPNAGGTSYGKLTF	CASGLLLAKNIQYF	TRAV8-1	TRAJ52	TRBV28	TRBJ2-4	HomoSapiens	A0101_TTDPSFLGRY	train	0	3	Public TCRs with undetermined specificities
CAVQFGGGADGLTF	CAISDKTGLVGYTF	TRAV20	TRAJ45	TRBV10-3	TRBJ1-2	HomoSapiens	A0101_TTDPSFLGRY	train	0	3	Public TCRs with undetermined specificities
CAVSEQGQKLLF	CAISLDKGEIYEQYF	TRAV8-6	TRAJ16	TRBV10-3	TRBJ2-7	HomoSapiens	A0101_TTDPSFLGRY	train	0	3	Public TCRs with undetermined specificities
CAANPLDSSYKLIF	CASSITLARASGNTIYF	TRAV13-1	TRAJ12	TRBV7-9	TRBJ1-3	HomoSapiens	A0101_TTDPSFLGRY	train	0	3	Public TCRs with undetermined specificities
CIVNFGNEKLTF	CASSQGRRSSYEQYF	TRAV26-1	TRAJ48	TRBV3-1	TRBJ2-7	HomoSapiens	A0101_TTDPSFLGRY	train	0	3	Public TCRs with undetermined specificities
CAVRDYVGGSYIPTF	CTSSLRMSGNEQFF	TRAV1-2	TRAJ6	TRBV7-3	TRBJ2-1	HomoSapiens	A0101_TTDPSFLGRY	train	0	3	Public TCRs with undetermined specificities
CAVNPAGGSNYKLTF	CASSLGPGDRGRGYTF	TRAV12-2	TRAJ53	TRBV7-2	TRBJ1-2	HomoSapiens	A0101_TTDPSFLGRY	train	0	3	Public TCRs with undetermined specificities
CAVSSNQRSQGNLIF	CASSSVNNEQFF	TRAV20	TRAJ42	TRBV7-2	TRBJ2-1	HomoSapiens	A0101_TTDPSFLGRY	train	0	3	Public TCRs with undetermined specificities
CAVVVNSGYALNF	CASSQEGGRGGAGANVLTF	TRAV39	TRAJ41	TRBV3-1	TRBJ2-6	HomoSapiens	A0101_TTDPSFLGRY	train	0	3	Public TCRs with undetermined specificities
CAASDAGNQFYF	CASSLDRWRTEAFF	TRAV29/DV5	TRAJ49	TRBV5-5	TRBJ1-1	HomoSapiens	A0101_TTDPSFLGRY	train	0	3	Public TCRs with undetermined specificities
CAVRVLKGGATNKLIF	CASSLLSGGADEQFF	TRAV3	TRAJ32	TRBV6-5	TRBJ2-1	HomoSapiens	A0101_TTDPSFLGRY	train	0	3	Public TCRs with undetermined specificities
CSVRDQQAGTALIF	CASSMSGVGTGELFF	TRAV1-1	TRAJ15	TRBV19	TRBJ2-2	HomoSapiens	A0101_TTDPSFLGRY	train	0	3	Public TCRs with undetermined specificities
CAVSIDKAAGNKLTF	CASSIYGEPYEQYF	TRAV1-2	TRAJ17	TRBV5-4	TRBJ2-7	HomoSapiens	A0101_TTDPSFLGRY	train	0	3	Public TCRs with undetermined specificities
CAVTANQGGKLIF	CASSQAPKDDQYF	TRAV21	TRAJ23	TRBV14	TRBJ2-5	HomoSapiens	A0101_TTDPSFLGRY	train	0	3	Public TCRs with undetermined specificities
CAASPPESWGKLQF	CASSVESGSPLHF	TRAV13-1	TRAJ24	TRBV9	TRBJ1-6	HomoSapiens	A0101_TTDPSFLGRY	train	0	3	Public TCRs with undetermined specificities
CAADLRARLMF	CSARSGSAFNEQFF	TRAV29/DV5	TRAJ31	TRBV20-1	TRBJ2-1	HomoSapiens	A0101_TTDPSFLGRY	train	0	3	Public TCRs with undetermined specificities
CAYKGPNAGNMLTF	CASSARGGSSYEQYF	TRAV38-2/DV8	TRAJ39	TRBV5-1	TRBJ2-7	HomoSapiens	A0101_TTDPSFLGRY	train	0	3	Public TCRs with undetermined specificities
CILSEYPYSGAGSYQLTF	CASSYSTENTEAFF	TRAV26-2	TRAJ28	TRBV6-6	TRBJ1-1	HomoSapiens	A0101_TTDPSFLGRY	train	0	3	Public TCRs with undetermined specificities
CAGPPNGNNRLAF	CASSLLFRGAPYEQYF	TRAV25	TRAJ7	TRBV5-6	TRBJ2-7	HomoSapiens	A0101_TTDPSFLGRY	train	0	3	Public TCRs with undetermined specificities
CAATETGFQKLVF	CASSLGGNGGNQPQHF	TRAV13-1	TRAJ8	TRBV5-1	TRBJ1-5	HomoSapiens	A0101_TTDPSFLGRY	train	0	3	Public TCRs with undetermined specificities
CAMREGQGGSTLGRLYF	CASNGRSGYGYTF	TRAV14/DV4	TRAJ18	TRBV6-6	TRBJ1-2	HomoSapiens	A0101_TTDPSFLGRY	train	0	3	Public TCRs with undetermined specificities
CATKINQAGTALIF	CASSLVGTVDQPQHF	TRAV17	TRAJ15	TRBV19	TRBJ1-5	HomoSapiens	A0101_TTDPSFLGRY	train	0	3	Public TCRs with undetermined specificities
CATDEWGGSEKQVF	CASTTGTSGGSPIGTQYF	TRAV17	TRAJ57	TRBV6-1	TRBJ2-3	HomoSapiens	A0101_TTDPSFLGRY	train	0	3	Public TCRs with undetermined specificities
CAASSDYNQGGKLIF	CASSEQGARVGNQPQHF	TRAV29/DV5	TRAJ23	TRBV6-1	TRBJ1-5	HomoSapiens	A0101_TTDPSFLGRY	train	0	3	Public TCRs with undetermined specificities
CAVSGGGSNYKLTF	CASSYQNREKAFF	TRAV29/DV5	TRAJ53	TRBV6-6	TRBJ1-1	HomoSapiens	A0101_TTDPSFLGRY	train	0	3	Public TCRs with undetermined specificities
CARLPAGGTSYGKLTF	CASSFSGNTIYF	TRAV27	TRAJ52	TRBV7-9	TRBJ1-3	HomoSapiens	A0101_TTDPSFLGRY	train	0	3	Public TCRs with undetermined specificities
CVVSVYSSASKIIF	CAWSDRFSSGRVTDTQYF	TRAV12-1	TRAJ3	TRBV30	TRBJ2-3	HomoSapiens	A0101_TTDPSFLGRY	train	0	3	Public TCRs with undetermined specificities
CAVGSFSNDYKLSF	CASSPRLAGGYEQYF	TRAV8-3	TRAJ20	TRBV28	TRBJ2-7	HomoSapiens	A0101_TTDPSFLGRY	train	0	3	Public TCRs with undetermined specificities
CAMKEMDSSYKLIF	CASSHAGTTNTEAFF	TRAV12-3	TRAJ12	TRBV7-2	TRBJ1-1	HomoSapiens	A0101_TTDPSFLGRY	train	0	3	Public TCRs with undetermined specificities
CAVSDLNSGNTPLVF	CASLRPPSTEAFF	TRAV8-4	TRAJ29	TRBV5-1	TRBJ1-1	HomoSapiens	A0101_TTDPSFLGRY	train	0	3	Public TCRs with undetermined specificities
CGGTNAGKSTF	CASRDTGGYGYTF	TRAV13-2	TRAJ27	TRBV6-1	TRBJ1-2	HomoSapiens	A0101_TTDPSFLGRY	train	0	3	Public TCRs with undetermined specificities
CAENIPPNNAGNMLTF	CASRPLGLAGVEQFF	TRAV13-2	TRAJ39	TRBV6-6	TRBJ2-1	HomoSapiens	A0101_TTDPSFLGRY	train	0	3	Public TCRs with undetermined specificities
CAAAAAGNKLTF	CASKLGPLGETQYF	TRAV29/DV5	TRAJ17	TRBV6-1	TRBJ2-5	HomoSapiens	A0101_TTDPSFLGRY	train	0	3	Public TCRs with undetermined specificities
CVVSDHKDTGRRALTF	CASSSGTSGNEQFF	TRAV8-2	TRAJ5	TRBV7-2	TRBJ2-1	HomoSapiens	A0101_TTDPSFLGRY	train	0	3	Public TCRs with undetermined specificities
CAVDRDDKIIF	CASSDLASGYSDTQYF	TRAV2	TRAJ30	TRBV6-1	TRBJ2-3	HomoSapiens	A0101_TTDPSFLGRY	train	0	3	Public TCRs with undetermined specificities
CAVIRSNQFYF	CASNLVEETQYF	TRAV12-2	TRAJ49	TRBV2	TRBJ2-5	HomoSapiens	A0101_TTDPSFLGRY	train	0	3	Public TCRs with undetermined specificities
CVVIPYDMKTSYDKVIF	CASSLDRGQNEKLFF	TRAV12-1	TRAJ50	TRBV7-2	TRBJ1-4	HomoSapiens	A0101_TTDPSFLGRY	train	0	3	Public TCRs with undetermined specificities
CAGLWGGTYKYIF	CARRGTGDSPLHF	TRAV35	TRAJ40	TRBV6-5	TRBJ1-6	HomoSapiens	A0101_TTDPSFLGRY	train	0	3	Public TCRs with undetermined specificities
CAVDQHNTDKLIF	CASSSGGRLSGANVLTF	TRAV39	TRAJ34	TRBV7-3	TRBJ2-6	HomoSapiens	A0101_TTDPSFLGRY	train	0	3	Public TCRs with undetermined specificities
CAMREAAYGGSQGNLIF	CATSDSGQGEGNEQFF	TRAV14/DV4	TRAJ42	TRBV24-1	TRBJ2-1	HomoSapiens	A0101_TTDPSFLGRY	train	0	3	Public TCRs with undetermined specificities
CAYREGATNKLIF	CASSTGTGVANEKLFF	TRAV38-2/DV8	TRAJ32	TRBV19	TRBJ1-4	HomoSapiens	A0101_TTDPSFLGRY	train	0	3	Public TCRs with undetermined specificities
CAFMNRDDKIIF	CASTPGTSGNEQFF	TRAV38-1	TRAJ30	TRBV12-4	TRBJ2-1	HomoSapiens	A0101_TTDPSFLGRY	train	0	3	Public TCRs with undetermined specificities
CAESSSSGGSYIPTF	CASSSLSNQPQHF	TRAV5	TRAJ6	TRBV27	TRBJ1-5	HomoSapiens	A0101_TTDPSFLGRY	train	0	3	Public TCRs with undetermined specificities
CAASSESIQGAQKLVF	CATSSEAEFNEQFF	TRAV29/DV5	TRAJ54	TRBV24-1	TRBJ2-1	HomoSapiens	A0101_TTDPSFLGRY	train	0	3	Public TCRs with undetermined specificities
CALISTSGTYKYIF	CASSLGFAGGFNEQFF	TRAV9-2	TRAJ40	TRBV7-2	TRBJ2-1	HomoSapiens	A0101_TTDPSFLGRY	train	0	3	Public TCRs with undetermined specificities
CALNTISGSARQLTF	CASMLRTSKEKLFF	TRAV19	TRAJ22	TRBV6-6	TRBJ1-4	HomoSapiens	A0101_TTDPSFLGRY	train	0	3	Public TCRs with undetermined specificities
CALSVGNTGFQKLVF	CSVGSPSRPSTDTQYF	TRAV9-2	TRAJ8	TRBV29-1	TRBJ2-3	HomoSapiens	A0101_TTDPSFLGRY	train	0	3	Public TCRs with undetermined specificities
CALSDSSNFNKFYF	CGGVGLPSTDTQYF	TRAV9-2	TRAJ21	TRBV20-1	TRBJ2-3	HomoSapiens	A0101_TTDPSFLGRY	train	0	3	Public TCRs with undetermined specificities
CAVGSGGSYIPTF	CASSLGQTNSPLHF	TRAV1-2	TRAJ6	TRBV5-6	TRBJ1-6	HomoSapiens	A0101_TTDPSFLGRY	train	0	3	Public TCRs with undetermined specificities
CAPLGNARLMF	CAPTLITSGRSLDTQYF	TRAV17	TRAJ31	TRBV10-3	TRBJ2-3	HomoSapiens	A0101_TTDPSFLGRY	train	0	3	Public TCRs with undetermined specificities
CATAGNMLTF	CATDAAGANVLTF	TRAV17	TRAJ39	TRBV28	TRBJ2-6	HomoSapiens	A0101_TTDPSFLGRY	train	0	3	Public TCRs with undetermined specificities
CAAMDSNYQLIW	CASSQYASSQPQHF	TRAV1-2	TRAJ33	TRBV3-1	TRBJ1-5	HomoSapiens	A0101_TTDPSFLGRY	train	0	3	Public TCRs with undetermined specificities
CAFIHSGAGSYQLTF	CASSLRLAGVDTQYF	TRAV38-1	TRAJ28	TRBV7-6	TRBJ2-3	HomoSapiens	A0101_TTDPSFLGRY	train	0	3	Public TCRs with undetermined specificities
CAVDIRGSNYQLIW	CASSPGLGGTGTDTQYF	TRAV39	TRAJ33	TRBV18	TRBJ2-3	HomoSapiens	A0101_TTDPSFLGRY	train	0	3	Public TCRs with undetermined specificities
CAEKTAGNKLTF	CASSQDISFGVREQYF	TRAV5	TRAJ17	TRBV4-2	TRBJ2-7	HomoSapiens	A0101_TTDPSFLGRY	train	0	3	Public TCRs with undetermined specificities
CAVSDHRQAGTALIF	CASSPGDSNSPLHF	TRAV8-6	TRAJ15	TRBV4-1	TRBJ1-6	HomoSapiens	A0101_TTDPSFLGRY	train	0	3	Public TCRs with undetermined specificities
CAVNESYGGATNKLIF	CASTIRGANEKLFF	TRAV12-2	TRAJ32	TRBV28	TRBJ1-4	HomoSapiens	A0101_TTDPSFLGRY	train	0	3	Public TCRs with undetermined specificities
CVRISSGSARQLTF	CASSPAVGRNEQFF	TRAV6	TRAJ22	TRBV3-1	TRBJ2-1	HomoSapiens	A0101_TTDPSFLGRY	train	0	3	Public TCRs with undetermined specificities
CAENGMDSSYKLIF	CASSKGTSGGHEQYF	TRAV13-2	TRAJ12	TRBV5-1	TRBJ2-7	HomoSapiens	A0101_TTDPSFLGRY	train	0	3	Public TCRs with undetermined specificities
CAAESLNAGGTSYGKLTF	CASSFRSGGIHEQYF	TRAV29/DV5	TRAJ52	TRBV7-6	TRBJ2-7	HomoSapiens	A0101_TTDPSFLGRY	train	0	3	Public TCRs with undetermined specificities
CATDRVGGGGNKLTF	CASSEAGGAGNEQFF	TRAV17	TRAJ10	TRBV10-1	TRBJ2-1	HomoSapiens	A0101_TTDPSFLGRY	train	0	3	Public TCRs with undetermined specificities
CVVRFFFSGNTPLVF	CASGGNTEAFF	TRAV10	TRAJ29	TRBV2	TRBJ1-1	HomoSapiens	A0101_TTDPSFLGRY	train	0	3	Public TCRs with undetermined specificities
CALGSGSRLTF	CASSLQGGYEKLFF	TRAV38-1	TRAJ58	TRBV2	TRBJ1-4	HomoSapiens	A0101_TTDPSFLGRY	train	0	3	Public TCRs with undetermined specificities
CAASAKGGNKLTF	CASSEFGQASSYNSPLHF	TRAV29/DV5	TRAJ10	TRBV6-1	TRBJ1-6	HomoSapiens	A0101_TTDPSFLGRY	train	0	3	Public TCRs with undetermined specificities
CAYRTQGGKLIF	CASRGALSNYGYTF	TRAV38-2/DV8	TRAJ23	TRBV6-5	TRBJ1-2	HomoSapiens	A0101_TTDPSFLGRY	train	0	3	Public TCRs with undetermined specificities
CAVTPNSSASKIIF	CASSFGGVAQPQHF	TRAV20	TRAJ3	TRBV5-5	TRBJ1-5	HomoSapiens	A0101_TTDPSFLGRY	train	0	3	Public TCRs with undetermined specificities
CAVADRNTGFQKLVF	CASSSSSSGVYNEQFF	TRAV21	TRAJ8	TRBV6-5	TRBJ2-1	HomoSapiens	A0101_TTDPSFLGRY	train	0	3	Public TCRs with undetermined specificities
CALGGFQKLVF	CSARDEDTYNEQFF	TRAV29/DV5	TRAJ8	TRBV20-1	TRBJ2-1	HomoSapiens	A0101_TTDPSFLGRY	train	0	3	Public TCRs with undetermined specificities
CILRARMNRDDKIIF	CSARGGGVTEAFF	TRAV26-2	TRAJ30	TRBV20-1	TRBJ1-1	HomoSapiens	A0101_TTDPSFLGRY	train	0	3	Public TCRs with undetermined specificities
CAYRSSSGSARQLTF	CASSPSGPTDTQYF	TRAV38-2/DV8	TRAJ22	TRBV11-3	TRBJ2-3	HomoSapiens	A0101_TTDPSFLGRY	train	0	3	Public TCRs with undetermined specificities
CVVNIGGGSTLGRLYF	CASSLVQGVLTSGRSGNNEQFF	TRAV12-1	TRAJ18	TRBV11-2	TRBJ2-1	HomoSapiens	A0101_TTDPSFLGRY	train	0	3	Public TCRs with undetermined specificities
CAVVLWGGSYIPTF	CASSYSGGAYEQYF	TRAV8-3	TRAJ6	TRBV6-5	TRBJ2-7	HomoSapiens	A0101_TTDPSFLGRY	train	0	3	Public TCRs with undetermined specificities
CALGHSGGGADGLTF	CASKDRALGNIQYF	TRAV24	TRAJ45	TRBV19	TRBJ2-4	HomoSapiens	A0101_TTDPSFLGRY	train	0	3	Public TCRs with undetermined specificities
CEENSSQGGSEKLVF	CSARGGDRGGRNEQFF	TRAV13-2	TRAJ57	TRBV20-1	TRBJ2-1	HomoSapiens	A0101_TTDPSFLGRY	train	0	3	Public TCRs with undetermined specificities
CAGPWAAGNKLTF	CASSPTGGSGANVLTF	TRAV35	TRAJ17	TRBV18	TRBJ2-6	HomoSapiens	A0101_TTDPSFLGRY	train	0	3	Public TCRs with undetermined specificities
CATVLLPGQGAQKLVF	CASSSQPQNIQYF	TRAV17	TRAJ54	TRBV7-2	TRBJ2-4	HomoSapiens	A0101_TTDPSFLGRY	train	0	3	Public TCRs with undetermined specificities
CALGMETSYDKVIF	CATLEQITDTQYF	TRAV9-2	TRAJ50	TRBV15	TRBJ2-3	HomoSapiens	A0101_TTDPSFLGRY	train	0	3	Public TCRs with undetermined specificities
CAVSEESNFGNEKLTF	CASSSLPRDIDGYTF	TRAV8-6	TRAJ48	TRBV5-1	TRBJ1-2	HomoSapiens	A0101_TTDPSFLGRY	train	0	3	Public TCRs with undetermined specificities
CLVGDRASGAGSYQLTF	CASSSVAGEETQYF	TRAV4	TRAJ28	TRBV5-1	TRBJ2-5	HomoSapiens	A0101_TTDPSFLGRY	train	0	3	Public TCRs with undetermined specificities
CVVNVSGGGADGLTF	CASSFGAPGDQPQHF	TRAV12-1	TRAJ45	TRBV28	TRBJ1-5	HomoSapiens	A0101_TTDPSFLGRY	train	0	3	Public TCRs with undetermined specificities
CAGHPYGQNFVF	CSASRAGPYSGNTIYF	TRAV35	TRAJ26	TRBV20-1	TRBJ1-3	HomoSapiens	A0101_TTDPSFLGRY	train	0	3	Public TCRs with undetermined specificities
CAFRHQPGGSEKLVF	CASSSGLAGIAGELFF	TRAV41	TRAJ57	TRBV5-4	TRBJ2-2	HomoSapiens	A0101_TTDPSFLGRY	train	0	3	Public TCRs with undetermined specificities
CAAIILNAGGTSNGKLTF	CSASGLAGRQETQYF	TRAV29/DV5	TRAJ52	TRBV20-1	TRBJ2-5	HomoSapiens	A0101_TTDPSFLGRY	train	0	3	Public TCRs with undetermined specificities
CAMREMIGSNSGYALNF	CASRDTGTGDYEQYF	TRAV14/DV4	TRAJ41	TRBV6-1	TRBJ2-7	HomoSapiens	A0101_TTDPSFLGRY	train	0	3	Public TCRs with undetermined specificities
CALSGREEYGNKLVF	CATNRDHYEQYF	TRAV16	TRAJ47	TRBV24-1	TRBJ2-7	HomoSapiens	A0101_TTDPSFLGRY	train	0	3	Public TCRs with undetermined specificities
CAASGPRYDKIIF	CASSSGKTGGAFF	TRAV23/DV6	TRAJ30	TRBV12-3	TRBJ1-1	HomoSapiens	A0101_TTDPSFLGRY	train	0	3	Public TCRs with undetermined specificities
CAEFIHTASKLTF	CASSLGQGIYQPQHF	TRAV13-2	TRAJ44	TRBV28	TRBJ1-5	HomoSapiens	A0101_TTDPSFLGRY	train	0	3	Public TCRs with undetermined specificities
CAVAVDTGRRALTF	CSVGDTEAFF	TRAV8-4	TRAJ5	TRBV29-1	TRBJ1-1	HomoSapiens	A0101_TTDPSFLGRY	train	0	3	Public TCRs with undetermined specificities
CAVPTQGGSEKLVF	CSARERTANTEAFF	TRAV21	TRAJ57	TRBV20-1	TRBJ1-1	HomoSapiens	A0101_TTDPSFLGRY	train	0	3	Public TCRs with undetermined specificities
CAIFNFGNEKLTF	CASTQGGTISPLHF	TRAV12-3	TRAJ48	TRBV6-6	TRBJ1-6	HomoSapiens	A0101_TTDPSFLGRY	train	0	3	Public TCRs with undetermined specificities
CIGLISYGQNFVF	CASSLSIGLGLGDEQYF	TRAV26-1	TRAJ26	TRBV27	TRBJ2-7	HomoSapiens	A0101_TTDPSFLGRY	train	0	3	Public TCRs with undetermined specificities
CAVNAGGTSYGKLTF	CASSPTGLPEKLFF	TRAV41	TRAJ52	TRBV9	TRBJ1-4	HomoSapiens	A0101_TTDPSFLGRY	train	0	3	Public TCRs with undetermined specificities
CAVYGGSQGNLIF	CASRFPGQGNEQYF	TRAV41	TRAJ42	TRBV6-5	TRBJ2-7	HomoSapiens	A0101_TTDPSFLGRY	train	0	3	Public TCRs with undetermined specificities
CAVVLWGSNYKLTF	CATSSWGWFGGYEQYF	TRAV39	TRAJ53	TRBV15	TRBJ2-7	HomoSapiens	A0101_TTDPSFLGRY	train	0	3	Public TCRs with undetermined specificities
CGADRSAGNMLTF	CASSPRGGNTEAFF	TRAV34	TRAJ39	TRBV7-8	TRBJ1-1	HomoSapiens	A0101_TTDPSFLGRY	train	0	3	Public TCRs with undetermined specificities
CILRDTNAGNMLTF	CAISESGPLLGGYTF	TRAV26-2	TRAJ39	TRBV10-3	TRBJ1-2	HomoSapiens	A0101_TTDPSFLGRY	train	0	3	Public TCRs with undetermined specificities
CAKNMLFGNVLHC	CATSRGARGRGGNEQFF	TRAV12-3	TRAJ35	TRBV15	TRBJ2-1	HomoSapiens	A0101_TTDPSFLGRY	train	0	3	Public TCRs with undetermined specificities
CAGEELEYGNKLVF	CSAETGERGYTF	TRAV27	TRAJ47	TRBV20-1	TRBJ1-2	HomoSapiens	A0101_TTDPSFLGRY	train	0	3	Public TCRs with undetermined specificities
CAYRELNTGTASKLTF	CASSAAGTGGFEQYF	TRAV38-2/DV8	TRAJ44	TRBV19	TRBJ2-7	HomoSapiens	A0101_TTDPSFLGRY	train	0	3	Public TCRs with undetermined specificities
CAGPRFQAGTALIF	CASRRGLAGRSSYEQYF	TRAV25	TRAJ15	TRBV2	TRBJ2-7	HomoSapiens	A0101_TTDPSFLGRY	train	0	3	Public TCRs with undetermined specificities
CALLETSGSRLTF	CSARDIAGPPVEFF	TRAV17	TRAJ58	TRBV20-1	TRBJ2-1	HomoSapiens	A0101_TTDPSFLGRY	train	0	3	Public TCRs with undetermined specificities
CALILTGGGNKLTF	CASSDNRGYEQFF	TRAV12-3	TRAJ10	TRBV6-4	TRBJ2-1	HomoSapiens	A0101_TTDPSFLGRY	train	0	3	Public TCRs with undetermined specificities
CIVRVRMKYNFNKFYF	CASSLARGSGANVLTF	TRAV26-1	TRAJ21	TRBV7-9	TRBJ2-6	HomoSapiens	A0101_TTDPSFLGRY	train	0	3	Public TCRs with undetermined specificities
CAGAWANTGNQFYF	CASSAPPGQGSYEQYF	TRAV35	TRAJ49	TRBV7-2	TRBJ2-7	HomoSapiens	A0101_TTDPSFLGRY	train	0	3	Public TCRs with undetermined specificities
CASHPDRDDMRF	CASSVASGSADTQYF	TRAV38-2/DV8	TRAJ43	TRBV9	TRBJ2-3	HomoSapiens	A0101_TTDPSFLGRY	train	0	3	Public TCRs with undetermined specificities
CAAGQKLLF	CASSLRLRDMGNQPQHF	TRAV12-2	TRAJ16	TRBV7-8	TRBJ1-5	HomoSapiens	A0101_TTDPSFLGRY	train	0	3	Public TCRs with undetermined specificities
CAVNRHNAGKSTF	CASSTGGLRGNNEQFF	TRAV8-1	TRAJ27	TRBV5-1	TRBJ2-1	HomoSapiens	A0101_TTDPSFLGRY	train	0	3	Public TCRs with undetermined specificities
CAGRPWASGTYKYIF	CASSPRTAGANVLTF	TRAV35	TRAJ40	TRBV18	TRBJ2-6	HomoSapiens	A0101_TTDPSFLGRY	train	0	3	Public TCRs with undetermined specificities
CAENGDDYNLSF	CASSQLGRSNEQFF	TRAV13-2	TRAJ20	TRBV7-6	TRBJ2-1	HomoSapiens	A0101_TTDPSFLGRY	train	0	3	Public TCRs with undetermined specificities
CAVGPPNSGGGADGLTF	CASSQATGELFF	TRAV8-3	TRAJ45	TRBV4-1	TRBJ2-2	HomoSapiens	A0101_TTDPSFLGRY	train	0	3	Public TCRs with undetermined specificities
CDPRTGNQFYF	CASSSLTSGRRGEQFF	TRAV12-2	TRAJ49	TRBV6-5	TRBJ2-1	HomoSapiens	A0101_TTDPSFLGRY	train	0	3	Public TCRs with undetermined specificities
CAVRAILTGANNLFF	CASSGRVWGEDEQFF	TRAV3	TRAJ36	TRBV5-4	TRBJ2-1	HomoSapiens	A0101_TTDPSFLGRY	train	0	3	Public TCRs with undetermined specificities
CAVREWDDKLIF	CASGADTQYF	TRAV1-1	TRAJ34	TRBV12-4	TRBJ2-3	HomoSapiens	A0101_TTDPSFLGRY	train	0	3	Public TCRs with undetermined specificities
CAVEDRTGNTPLVF	CSASLGGHEQFF	TRAV2	TRAJ29	TRBV20-1	TRBJ2-1	HomoSapiens	A0101_TTDPSFLGRY	train	0	3	Public TCRs with undetermined specificities
CAVEANDYKLSF	CASSYSIRDSPLHF	TRAV1-2	TRAJ20	TRBV6-6	TRBJ1-6	HomoSapiens	A0101_TTDPSFLGRY	train	0	3	Public TCRs with undetermined specificities
CVSEGAGNKLTF	CASSQNEGALDTGELFF	TRAV12-1	TRAJ17	TRBV4-1	TRBJ2-2	HomoSapiens	A0101_TTDPSFLGRY	train	0	3	Public TCRs with undetermined specificities
CDVSVPSNTGKLIF	CSPNRDTQYF	TRAV3	TRAJ37	TRBV20-1	TRBJ2-3	HomoSapiens	A0101_TTDPSFLGRY	train	0	3	Public TCRs with undetermined specificities
CAAKTNDYKLSF	CASSQDGVAGAGELFF	TRAV23/DV6	TRAJ20	TRBV4-2	TRBJ2-2	HomoSapiens	A0101_TTDPSFLGRY	train	0	3	Public TCRs with undetermined specificities
CAGRVSGGSNYKLTF	CASSFIGPYSNQPQHF	TRAV35	TRAJ53	TRBV27	TRBJ1-5	HomoSapiens	A0101_TTDPSFLGRY	train	0	3	Public TCRs with undetermined specificities
CAARKNGASSYKLIF	CAISGPPAGATYNEQFF	TRAV23/DV6	TRAJ12	TRBV10-3	TRBJ2-1	HomoSapiens	A0101_TTDPSFLGRY	train	0	3	Public TCRs with undetermined specificities
CILDTHFGNEKLTF	CASSIGSYGGYTF	TRAV26-2	TRAJ48	TRBV7-2	TRBJ1-2	HomoSapiens	A0101_TTDPSFLGRY	train	0	3	Public TCRs with undetermined specificities
CALRTPVSGGYQKVTF	CASSLREGKVAFSYEQYF	TRAV19	TRAJ13	TRBV5-5	TRBJ2-7	HomoSapiens	A0101_TTDPSFLGRY	train	0	3	Public TCRs with undetermined specificities
CAVNGYGNNRLAF	CASSEDRVAGFSTDTQYF	TRAV8-1	TRAJ7	TRBV2	TRBJ2-3	HomoSapiens	A0101_TTDPSFLGRY	train	0	3	Public TCRs with undetermined specificities
CALSPVNYGGSQGNLIF	CASSRRTAGTYNEQFF	TRAV16	TRAJ42	TRBV3-1	TRBJ2-1	HomoSapiens	A0101_TTDPSFLGRY	train	0	3	Public TCRs with undetermined specificities
CIVEPGGGADGLTF	CASSGGVQETQYF	TRAV26-1	TRAJ45	TRBV11-3	TRBJ2-5	HomoSapiens	A0101_TTDPSFLGRY	train	0	3	Public TCRs with undetermined specificities
CAVRSRTDKLIF	CASSLGLAGSETQYF	TRAV3	TRAJ34	TRBV7-8	TRBJ2-5	HomoSapiens	A0101_TTDPSFLGRY	train	0	3	Public TCRs with undetermined specificities
CASFAVTGKLIF	CASSQSLGSGNTIYF	TRAV6	TRAJ37	TRBV4-1	TRBJ1-3	HomoSapiens	A0101_TTDPSFLGRY	train	0	3	Public TCRs with undetermined specificities
CAASKKTSGSRLTF	CASSTGQGNTEAFF	TRAV23/DV6	TRAJ58	TRBV18	TRBJ1-1	HomoSapiens	A0101_TTDPSFLGRY	train	0	3	Public TCRs with undetermined specificities
CAVNPEKLVF	CASTTGGASNQPQHF	TRAV12-2	TRAJ8	TRBV12-3	TRBJ1-5	HomoSapiens	A0101_TTDPSFLGRY	train	0	3	Public TCRs with undetermined specificities
CAASTVYGGATNKLIF	CASSSGGPGKTQYF	TRAV23/DV6	TRAJ32	TRBV12-3	TRBJ2-5	HomoSapiens	A0101_TTDPSFLGRY	train	0	3	Public TCRs with undetermined specificities
CAGVGSGAGSYQLTF	CASSLPTPVYEKLFF	TRAV29/DV5	TRAJ28	TRBV7-9	TRBJ1-4	HomoSapiens	A0101_TTDPSFLGRY	train	0	3	Public TCRs with undetermined specificities
CAGALGGTASKLTF	CASSLVTLRSSTGYEQYF	TRAV27	TRAJ44	TRBV7-8	TRBJ2-7	HomoSapiens	A0101_TTDPSFLGRY	train	0	3	Public TCRs with undetermined specificities
CAVDERGVNTGNQFYF	CASSNLQETQYF	TRAV39	TRAJ49	TRBV12-4	TRBJ2-5	HomoSapiens	A0101_TTDPSFLGRY	train	0	3	Public TCRs with undetermined specificities
CAGNSGGSNYKLTF	CASSRGYNQPQHF	TRAV41	TRAJ53	TRBV19	TRBJ1-5	HomoSapiens	A0101_TTDPSFLGRY	train	0	3	Public TCRs with undetermined specificities
CAATPLFNKFYF	CASSLGPGSSYNEQFF	TRAV29/DV5	TRAJ21	TRBV12-4	TRBJ2-1	HomoSapiens	A0101_TTDPSFLGRY	train	0	3	Public TCRs with undetermined specificities
CVVTGSTYSGAGSYQLTF	CASKSGGHEQYF	TRAV10	TRAJ28	TRBV6-5	TRBJ2-7	HomoSapiens	A0101_TTDPSFLGRY	train	0	3	Public TCRs with undetermined specificities
CAMRDPYGGSQGNLIF	CASSLRHQETQYF	TRAV14/DV4	TRAJ42	TRBV7-2	TRBJ2-5	HomoSapiens	A0101_TTDPSFLGRY	train	0	3	Public TCRs with undetermined specificities
CVVRGSEYGNKLVF	CASSPYDRISSYEQYF	TRAV8-2	TRAJ47	TRBV11-3	TRBJ2-7	HomoSapiens	A0101_TTDPSFLGRY	train	0	3	Public TCRs with undetermined specificities
CAVRDLNNAGNMLTF	CSARDNRGRPDTQYF	TRAV1-1	TRAJ39	TRBV20-1	TRBJ2-3	HomoSapiens	A0101_TTDPSFLGRY	train	0	3	Public TCRs with undetermined specificities
CALSEAPNYGGSQGNLIF	CASSLAAGGPNTGELFF	TRAV19	TRAJ42	TRBV5-1	TRBJ2-2	HomoSapiens	A0101_TTDPSFLGRY	train	0	3	Public TCRs with undetermined specificities
CAAWLSGGIYIPTF	CASSHNTGEPQHF	TRAV13-1	TRAJ6	TRBV18	TRBJ1-5	HomoSapiens	A0101_TTDPSFLGRY	train	0	3	Public TCRs with undetermined specificities
CAVSPRDSNYQLIW	CATSQGALTQPQHF	TRAV41	TRAJ33	TRBV6-6	TRBJ1-5	HomoSapiens	A0101_TTDPSFLGRY	train	0	3	Public TCRs with undetermined specificities
CAGTLSGSARQLTF	CASSEGADPYEQYF	TRAV25	TRAJ22	TRBV6-1	TRBJ2-7	HomoSapiens	A0101_TTDPSFLGRY	train	0	3	Public TCRs with undetermined specificities
CAVRDRNTGNKLTF	CASSPYEGAEAFF	TRAV1-2	TRAJ17	TRBV14	TRBJ1-1	HomoSapiens	A0101_TTDPSFLGRY	train	0	3	Public TCRs with undetermined specificities
CAVRDPNGGATNKLIF	CASSPGTGIYEQYF	TRAV3	TRAJ32	TRBV5-6	TRBJ2-7	HomoSapiens	A0101_TTDPSFLGRY	train	0	3	Public TCRs with undetermined specificities
CAVVRVDTGRRALTF	CASSFGQVSTEAFF	TRAV2	TRAJ5	TRBV6-5	TRBJ1-1	HomoSapiens	A0101_TTDPSFLGRY	train	0	3	Public TCRs with undetermined specificities
CAGGTDKLIF	CASSQETGSNQPQHF	TRAV1-1	TRAJ34	TRBV4-2	TRBJ1-5	HomoSapiens	A0101_TTDPSFLGRY	train	0	3	Public TCRs with undetermined specificities
CALSPLNDYKLSF	CAWRTSGRNIQYF	TRAV19	TRAJ20	TRBV30	TRBJ2-4	HomoSapiens	A0101_TTDPSFLGRY	train	0	3	Public TCRs with undetermined specificities
CAAQGGNDYKLSF	CASSYGGGNSPLHF	TRAV20	TRAJ20	TRBV6-5	TRBJ1-6	HomoSapiens	A0101_TTDPSFLGRY	train	0	3	Public TCRs with undetermined specificities
CAAPEGNQGGKLIF	CSASNQGADYGYTF	TRAV29/DV5	TRAJ23	TRBV20-1	TRBJ1-2	HomoSapiens	A0101_TTDPSFLGRY	train	0	3	Public TCRs with undetermined specificities
CAMRVIYGGSQGNLIF	CASSLAGTKTQYF	TRAV14/DV4	TRAJ42	TRBV11-2	TRBJ2-5	HomoSapiens	A0101_TTDPSFLGRY	train	0	3	Public TCRs with undetermined specificities
CAVNNNRDDKIIF	CSARSGGDGTGELFF	TRAV12-2	TRAJ30	TRBV20-1	TRBJ2-2	HomoSapiens	A0101_TTDPSFLGRY	train	0	3	Public TCRs with undetermined specificities
CAVRHHGGFKTIF	CASSIISLSNQPQHF	TRAV3	TRAJ9	TRBV19	TRBJ1-5	HomoSapiens	A0101_TTDPSFLGRY	train	0	3	Public TCRs with undetermined specificities
CAATTGTGKSTF	CASSLFSGGSYNEQFF	TRAV29/DV5	TRAJ27	TRBV12-4	TRBJ2-1	HomoSapiens	A0101_TTDPSFLGRY	train	0	3	Public TCRs with undetermined specificities
CSLTSGSARQLTF	CASSRGVSVLETQYF	TRAV19	TRAJ22	TRBV25-1	TRBJ2-5	HomoSapiens	A0101_TTDPSFLGRY	train	0	3	Public TCRs with undetermined specificities
CVVIGNDMRF	CASSRTGQRADTQYF	TRAV10	TRAJ43	TRBV7-2	TRBJ2-3	HomoSapiens	A0101_TTDPSFLGRY	train	0	3	Public TCRs with undetermined specificities
CAPTNQAGTALIF	CASSEGRITNTGELFF	TRAV21	TRAJ15	TRBV19	TRBJ2-2	HomoSapiens	A0101_TTDPSFLGRY	train	0	3	Public TCRs with undetermined specificities
CAVNIPSNTGKLIF	CASSWGQDSNQPQHF	TRAV2	TRAJ37	TRBV10-3	TRBJ1-5	HomoSapiens	A0101_TTDPSFLGRY	train	0	3	Public TCRs with undetermined specificities
CAPLIQGGSEKLVF	CASSKTGENRGAFF	TRAV16	TRAJ57	TRBV10-1	TRBJ1-1	HomoSapiens	A0101_TTDPSFLGRY	train	0	3	Public TCRs with undetermined specificities
CAYRKGETSGSRLTF	CATSSTHSGNTIYF	TRAV38-2/DV8	TRAJ58	TRBV15	TRBJ1-3	HomoSapiens	A0101_TTDPSFLGRY	train	0	3	Public TCRs with undetermined specificities
CAGDMAGGFKTIF	CATHSGQQETQYF	TRAV27	TRAJ9	TRBV19	TRBJ2-5	HomoSapiens	A0101_TTDPSFLGRY	train	0	3	Public TCRs with undetermined specificities
CALKGTGGFQKLVF	CASSYSGQGWYF	TRAV9-2	TRAJ8	TRBV6-5	TRBJ2-7	HomoSapiens	A0101_TTDPSFLGRY	train	0	3	Public TCRs with undetermined specificities
CAMRDYNNAGNMLTF	CASSPPWQGGAENEQFF	TRAV12-3	TRAJ39	TRBV18	TRBJ2-1	HomoSapiens	A0101_TTDPSFLGRY	train	0	3	Public TCRs with undetermined specificities
CAETAEGEDTGRRALTF	CASMTPKGTGGEKLFF	TRAV5	TRAJ5	TRBV28	TRBJ1-4	HomoSapiens	A0101_TTDPSFLGRY	train	0	3	Public TCRs with undetermined specificities
CIVEVYTGNQFYF	CASLANYGYTF	TRAV26-1	TRAJ49	TRBV6-5	TRBJ1-2	HomoSapiens	A0101_TTDPSFLGRY	train	0	3	Public TCRs with undetermined specificities
CATDETSGSRLTF	CASSYGTDTQYF	TRAV17	TRAJ58	TRBV6-6	TRBJ2-3	HomoSapiens	A0101_TTDPSFLGRY	train	0	3	Public TCRs with undetermined specificities
CAVGPTNNAGNMLTF	CASSASGEPSTDTQYF	TRAV8-3	TRAJ39	TRBV5-1	TRBJ2-3	HomoSapiens	A0101_TTDPSFLGRY	train	0	3	Public TCRs with undetermined specificities
CALSEAQWDNARLMF	CSAREAGRDYGYTF	TRAV19	TRAJ31	TRBV20-1	TRBJ1-2	HomoSapiens	A0101_TTDPSFLGRY	train	0	3	Public TCRs with undetermined specificities
CAVSSGFQKLVF	CAWKSRLAGYEQYF	TRAV8-4	TRAJ8	TRBV30	TRBJ2-7	HomoSapiens	A0101_TTDPSFLGRY	train	0	3	Public TCRs with undetermined specificities
CAVAPADTGRRALTF	CASSGEMETQYF	TRAV8-3	TRAJ5	TRBV5-1	TRBJ2-5	HomoSapiens	A0101_TTDPSFLGRY	train	0	3	Public TCRs with undetermined specificities
CILRDLGEGAQKLVF	CASSLGRSQETQYF	TRAV26-2	TRAJ54	TRBV11-3	TRBJ2-5	HomoSapiens	A0101_TTDPSFLGRY	train	0	3	Public TCRs with undetermined specificities
CAVRSDSGAGSYQLTF	CSAREPGAAYGYTF	TRAV12-2	TRAJ28	TRBV20-1	TRBJ1-2	HomoSapiens	A0101_TTDPSFLGRY	train	0	3	Public TCRs with undetermined specificities
CAVRPGRGSTLGRLYF	CASRTGTGGRTQYF	TRAV21	TRAJ18	TRBV6-2/6-3	TRBJ2-5	HomoSapiens	A0101_TTDPSFLGRY	train	0	3	Public TCRs with undetermined specificities
CAMSGGSNYKLTF	CAIKKAGDDRAFF	TRAV12-3	TRAJ53	TRBV10-3	TRBJ1-1	HomoSapiens	A0101_TTDPSFLGRY	train	0	3	Public TCRs with undetermined specificities
CAVAARDGNNRLAF	CASSYQGAQETQYF	TRAV8-3	TRAJ7	TRBV7-9	TRBJ2-5	HomoSapiens	A0101_TTDPSFLGRY	train	0	3	Public TCRs with undetermined specificities
CAVNADSGAGSYQLTF	CASSRRQGIYEQYF	TRAV12-2	TRAJ28	TRBV7-9	TRBJ2-7	HomoSapiens	A0101_TTDPSFLGRY	train	0	3	Public TCRs with undetermined specificities
CATDANQAGTALIF	CASSHGTENQPQHF	TRAV17	TRAJ15	TRBV4-3	TRBJ1-5	HomoSapiens	A0101_TTDPSFLGRY	train	0	3	Public TCRs with undetermined specificities
CAGGRNTNAGKSTF	CSVEVGGTDTQYF	TRAV27	TRAJ27	TRBV29-1	TRBJ2-3	HomoSapiens	A0101_TTDPSFLGRY	train	0	3	Public TCRs with undetermined specificities
CAGQLYGGSQGNLIF	CSAKYASEKLFF	TRAV35	TRAJ42	TRBV20-1	TRBJ1-4	HomoSapiens	A0101_TTDPSFLGRY	train	0	3	Public TCRs with undetermined specificities
CVVRVWRGNVLHC	CASSLDSGSRNEQFF	TRAV10	TRAJ35	TRBV5-8	TRBJ2-1	HomoSapiens	A0101_TTDPSFLGRY	train	0	3	Public TCRs with undetermined specificities
CAVEPNNYGQNFVF	CASSKTSGVQETQYF	TRAV2	TRAJ26	TRBV7-8	TRBJ2-5	HomoSapiens	A0101_TTDPSFLGRY	train	0	3	Public TCRs with undetermined specificities
CAAVGGQNFVF	CSASPNSRADLYTQYF	TRAV21	TRAJ26	TRBV20-1	TRBJ2-3	HomoSapiens	A0101_TTDPSFLGRY	train	0	3	Public TCRs with undetermined specificities
CAPRSNFGNEKLTF	CAWNTIQGGGYTF	TRAV36/DV7	TRAJ48	TRBV30	TRBJ1-2	HomoSapiens	A0101_TTDPSFLGRY	train	0	3	Public TCRs with undetermined specificities
CALGGRGGKLIF	CASTGGPYGNSYEQYF	TRAV6	TRAJ23	TRBV6-2/6-3	TRBJ2-7	HomoSapiens	A0101_TTDPSFLGRY	train	0	3	Public TCRs with undetermined specificities
CAVSAFSGGYNKLIF	CASSPPGGVHEQYF	TRAV8-4	TRAJ4	TRBV18	TRBJ2-7	HomoSapiens	A0101_TTDPSFLGRY	train	0	3	Public TCRs with undetermined specificities
CVVSGWLLRGSTLGRLYF	CASSLTSEAFF	TRAV10	TRAJ18	TRBV28	TRBJ1-1	HomoSapiens	A0101_TTDPSFLGRY	train	0	3	Public TCRs with undetermined specificities
CAASDVTRGSQGNLIF	CASRSSGDIYGYTF	TRAV29/DV5	TRAJ42	TRBV6-5	TRBJ1-2	HomoSapiens	A0101_TTDPSFLGRY	train	0	3	Public TCRs with undetermined specificities
CAMRDEDSSYKLIF	CASSFGRIQETQYF	TRAV14/DV4	TRAJ12	TRBV7-2	TRBJ2-5	HomoSapiens	A0101_TTDPSFLGRY	train	0	3	Public TCRs with undetermined specificities
CAPAKYNFNKFYF	CATSVGQMSENTDTQYF	TRAV23/DV6	TRAJ21	TRBV24-1	TRBJ2-3	HomoSapiens	A0101_TTDPSFLGRY	train	0	3	Public TCRs with undetermined specificities
CQINAGNNRKLIW	CATSDFGGELFF	TRAV26-2	TRAJ38	TRBV24-1	TRBJ2-2	HomoSapiens	A0101_TTDPSFLGRY	train	0	3	Public TCRs with undetermined specificities
CAGQTRQGNLIF	CASSFHRGNQPQHF	TRAV35	TRAJ42	TRBV5-8	TRBJ1-5	HomoSapiens	A0101_TTDPSFLGRY	train	0	3	Public TCRs with undetermined specificities
CAASALGSNYKLTF	CASSLAQGTVYEQYF	TRAV29/DV5	TRAJ53	TRBV7-2	TRBJ2-7	HomoSapiens	A0101_TTDPSFLGRY	train	0	3	Public TCRs with undetermined specificities
CAVSDSRTSGSRLTF	CASSSGVVGQQYF	TRAV8-6	TRAJ58	TRBV7-9	TRBJ2-7	HomoSapiens	A0101_TTDPSFLGRY	train	0	3	Public TCRs with undetermined specificities
CAVSDSGTGGFKTIF	CATSSTDTQYF	TRAV8-4	TRAJ9	TRBV15	TRBJ2-3	HomoSapiens	A0101_TTDPSFLGRY	train	0	3	Public TCRs with undetermined specificities
CAMTKKEGYSTLTF	CSAWDSFYGYTF	TRAV14/DV4	TRAJ11	TRBV20-1	TRBJ1-2	HomoSapiens	A0101_TTDPSFLGRY	train	0	3	Public TCRs with undetermined specificities
CAGARVYGGSQGNLIF	CASSMIDSSTDTQYF	TRAV27	TRAJ42	TRBV27	TRBJ2-3	HomoSapiens	A0101_TTDPSFLGRY	train	0	3	Public TCRs with undetermined specificities
CAYRTYNWQGAQKLVF	CASSRGGVQETQYF	TRAV38-2/DV8	TRAJ54	TRBV28	TRBJ2-5	HomoSapiens	A0101_TTDPSFLGRY	train	0	3	Public TCRs with undetermined specificities
CAARASGYALNF	CASSLNGGDTQYF	TRAV13-1	TRAJ41	TRBV5-1	TRBJ2-3	HomoSapiens	A0101_TTDPSFLGRY	train	0	3	Public TCRs with undetermined specificities
CAVSNTGANNLFF	CASSFSRRTIHNEQFF	TRAV22	TRAJ36	TRBV27	TRBJ2-1	HomoSapiens	A0101_TTDPSFLGRY	train	0	3	Public TCRs with undetermined specificities
CAGTCTGANSKLTF	CASSTRGYEQYF	TRAV27	TRAJ56	TRBV5-4	TRBJ2-7	HomoSapiens	A0101_TTDPSFLGRY	train	0	3	Public TCRs with undetermined specificities
CAVKGSGGFKTIF	CASSLARGGPGEQYF	TRAV8-1	TRAJ9	TRBV5-1	TRBJ2-7	HomoSapiens	A0101_TTDPSFLGRY	train	0	3	Public TCRs with undetermined specificities
CAISKGYQKVTF	CASSLAGGAGVYNEQFF	TRAV12-3	TRAJ13	TRBV5-1	TRBJ2-1	HomoSapiens	A0101_TTDPSFLGRY	train	0	3	Public TCRs with undetermined specificities
CAERLFSGGYNKLIF	CASSELVSGYEQYF	TRAV5	TRAJ4	TRBV6-1	TRBJ2-7	HomoSapiens	A0101_TTDPSFLGRY	train	0	3	Public TCRs with undetermined specificities
CAKETSGSRLTF	CSVEWVSGTGELFF	TRAV27	TRAJ58	TRBV29-1	TRBJ2-2	HomoSapiens	A0101_TTDPSFLGRY	train	0	3	Public TCRs with undetermined specificities
CAVGSLRGTYKYIF	CASSPGTAAMETQYF	TRAV39	TRAJ40	TRBV7-8	TRBJ2-5	HomoSapiens	A0101_TTDPSFLGRY	train	0	3	Public TCRs with undetermined specificities
CAVSDPRTWGYKKGTF	CASWDTGQGADEQYF	TRAV1-2	TRAJ13	TRBV2	TRBJ2-7	HomoSapiens	A0101_TTDPSFLGRY	train	0	3	Public TCRs with undetermined specificities
CAGATGGGNKLTF	CAAGGRAYSGANVLTF	TRAV22	TRAJ10	TRBV28	TRBJ2-6	HomoSapiens	A0101_TTDPSFLGRY	train	0	3	Public TCRs with undetermined specificities
CIVRVALDSGGYQKVTF	CSARPLSQGSTYEQYF	TRAV26-1	TRAJ13	TRBV20-1	TRBJ2-7	HomoSapiens	A0101_TTDPSFLGRY	train	0	3	Public TCRs with undetermined specificities
CALSDKSSNYKLTF	CASSLQGVETQYF	TRAV9-2	TRAJ53	TRBV5-4	TRBJ2-5	HomoSapiens	A0101_TTDPSFLGRY	train	0	3	Public TCRs with undetermined specificities
CAGPAEGNNDMRF	CASSLPGGGSGEKLFF	TRAV35	TRAJ43	TRBV6-5	TRBJ1-4	HomoSapiens	A0101_TTDPSFLGRY	train	0	3	Public TCRs with undetermined specificities
CAPFDDYKLSF	CAWSVLRDEQYF	TRAV12-2	TRAJ20	TRBV30	TRBJ2-7	HomoSapiens	A0101_TTDPSFLGRY	train	0	3	Public TCRs with undetermined specificities
CALMRTGNQFYF	CASSLAVSPDTQYF	TRAV16	TRAJ49	TRBV7-2	TRBJ2-3	HomoSapiens	A0101_TTDPSFLGRY	train	0	3	Public TCRs with undetermined specificities
CAASNPAGTYKYIF	CASSPDRGEQYF	TRAV13-1	TRAJ40	TRBV12-3	TRBJ2-7	HomoSapiens	A0101_TTDPSFLGRY	train	0	3	Public TCRs with undetermined specificities
CAETDSGSARQLTF	CSARDGIILEQYF	TRAV13-2	TRAJ22	TRBV20-1	TRBJ2-7	HomoSapiens	A0101_TTDPSFLGRY	train	0	3	Public TCRs with undetermined specificities
CAFMKQIYNNDMRF	CASSYVLGQPQHF	TRAV38-1	TRAJ43	TRBV6-5	TRBJ1-5	HomoSapiens	A0101_TTDPSFLGRY	train	0	3	Public TCRs with undetermined specificities
CAASIHDFGNEKLTF	CSVDRETGGWYEQYF	TRAV13-1	TRAJ48	TRBV29-1	TRBJ2-7	HomoSapiens	A0101_TTDPSFLGRY	train	0	3	Public TCRs with undetermined specificities
CAVSLLSYNTDKLIF	CASSQGRGSQPQHF	TRAV1-2	TRAJ34	TRBV4-3	TRBJ1-5	HomoSapiens	A0101_TTDPSFLGRY	train	0	3	Public TCRs with undetermined specificities
CAVRDQQAGTALIF	CASSQAGRSGRVSNEQFF	TRAV1-1	TRAJ15	TRBV3-1	TRBJ2-1	HomoSapiens	A0101_TTDPSFLGRY	train	0	3	Public TCRs with undetermined specificities
CARGSWGKLQF	CATSEQPGLAGNEQFF	TRAV9-2	TRAJ24	TRBV24-1	TRBJ2-1	HomoSapiens	A0101_TTDPSFLGRY	train	0	3	Public TCRs with undetermined specificities
CAYSQGEIQGAQKLVF	CSASNRALSGMNTEAFF	TRAV38-2/DV8	TRAJ54	TRBV20-1	TRBJ1-1	HomoSapiens	A0101_TTDPSFLGRY	train	0	3	Public TCRs with undetermined specificities
CAENRSSWGKLQF	CATPGLGLGNSPLHF	TRAV13-2	TRAJ24	TRBV6-5	TRBJ1-6	HomoSapiens	A0101_TTDPSFLGRY	train	0	3	Public TCRs with undetermined specificities
CAVSDQRDSSASKIIF	CASSPRDSRYGYTF	TRAV8-6	TRAJ3	TRBV18	TRBJ1-2	HomoSapiens	A0101_TTDPSFLGRY	train	0	3	Public TCRs with undetermined specificities
CAVGVLYAGGTSYGKLTF	CAIKRGPWEGPLFF	TRAV8-3	TRAJ52	TRBV10-3	TRBJ2-1	HomoSapiens	A0101_TTDPSFLGRY	train	0	3	Public TCRs with undetermined specificities
CLVGDIVPGNKLTF	CASSQGLLRADEQYF	TRAV4	TRAJ17	TRBV3-1	TRBJ2-7	HomoSapiens	A0101_TTDPSFLGRY	train	0	3	Public TCRs with undetermined specificities
CALSGTMDTGRRALTF	CASSLASGTGPIKTF	TRAV19	TRAJ5	TRBV5-1	TRBJ1-2	HomoSapiens	A0101_TTDPSFLGRY	train	0	3	Public TCRs with undetermined specificities
CAVLPNTGNQFYF	CASSLQVGQAFF	TRAV41	TRAJ49	TRBV6-5	TRBJ1-1	HomoSapiens	A0101_TTDPSFLGRY	train	0	3	Public TCRs with undetermined specificities
CAEISSTGTASKLTF	CASSYKTSANTGELFF	TRAV13-2	TRAJ44	TRBV6-2/6-3	TRBJ2-2	HomoSapiens	A0101_TTDPSFLGRY	train	0	3	Public TCRs with undetermined specificities
CAVQVLWTDKLIF	CASSLAWSPNTGELFF	TRAV20	TRAJ34	TRBV7-3	TRBJ2-2	HomoSapiens	A0101_TTDPSFLGRY	train	0	3	Public TCRs with undetermined specificities
CVVLFGGFKTIF	CASSLSSGGARGYTF	TRAV12-1	TRAJ9	TRBV28	TRBJ1-2	HomoSapiens	A0101_TTDPSFLGRY	train	0	3	Public TCRs with undetermined specificities
CALSVFAGGTSYGKLTF	CSVGGGQLSSYEQYF	TRAV19	TRAJ52	TRBV29-1	TRBJ2-7	HomoSapiens	A0101_TTDPSFLGRY	train	0	3	Public TCRs with undetermined specificities
CAVSGTKNEKLTF	CASSGQGGEQYF	TRAV8-4	TRAJ48	TRBV9	TRBJ2-7	HomoSapiens	A0101_TTDPSFLGRY	train	0	3	Public TCRs with undetermined specificities
CAAGKPYNTDKLIF	CASSSFNAETQYF	TRAV13-1	TRAJ34	TRBV7-2	TRBJ2-5	HomoSapiens	A0101_TTDPSFLGRY	train	0	3	Public TCRs with undetermined specificities
CAVYYNQGGKLIF	CASSYTQETQYF	TRAV29/DV5	TRAJ23	TRBV6-2/6-3	TRBJ2-5	HomoSapiens	A0101_TTDPSFLGRY	train	0	3	Public TCRs with undetermined specificities
CAGGGSQGNLIF	CASRALGGDTEAFF	TRAV12-2	TRAJ42	TRBV6-2/6-3	TRBJ1-1	HomoSapiens	A0101_TTDPSFLGRY	train	0	3	Public TCRs with undetermined specificities
CAASDWNARLMF	CASSLEQGSLGEQFF	TRAV13-1	TRAJ31	TRBV5-1	TRBJ2-1	HomoSapiens	A0101_TTDPSFLGRY	train	0	3	Public TCRs with undetermined specificities
CANSGGYQKVTF	CASSFRGEQYF	TRAV24	TRAJ13	TRBV5-1	TRBJ2-7	HomoSapiens	A0101_TTDPSFLGRY	train	0	3	Public TCRs with undetermined specificities
CAATPGTYKYIF	CSATANTEAFF	TRAV29/DV5	TRAJ40	TRBV20-1	TRBJ1-1	HomoSapiens	A0101_TTDPSFLGRY	train	0	3	Public TCRs with undetermined specificities
CAVSLRGGGGTASKLTF	CAISARYEQYF	TRAV12-2	TRAJ44	TRBV10-3	TRBJ2-7	HomoSapiens	A0101_TTDPSFLGRY	train	0	3	Public TCRs with undetermined specificities
CATHGTDSWGKLQF	CASSSRRRGQGVNEKLFF	TRAV17	TRAJ24	TRBV7-9	TRBJ1-4	HomoSapiens	A0101_TTDPSFLGRY	train	0	3	Public TCRs with undetermined specificities
CAVREADDKIIF	CASSLWLAGGDTQYF	TRAV1-1	TRAJ30	TRBV7-8	TRBJ2-3	HomoSapiens	A0101_TTDPSFLGRY	train	0	3	Public TCRs with undetermined specificities
CAVRDKVSRYGGSQGNLIF	CASSFRLAGGQNEQFF	TRAV3	TRAJ42	TRBV12-3	TRBJ2-1	HomoSapiens	A0101_TTDPSFLGRY	train	0	3	Public TCRs with undetermined specificities
CAMRHHWNTGNQFYF	CATSRDRESAGELFF	TRAV14/DV4	TRAJ49	TRBV15	TRBJ2-2	HomoSapiens	A0101_TTDPSFLGRY	train	0	3	Public TCRs with undetermined specificities
CAVAPTNAGKSTF	CASSYLNTEAFF	TRAV8-4	TRAJ27	TRBV6-6	TRBJ1-1	HomoSapiens	A0101_TTDPSFLGRY	train	0	3	Public TCRs with undetermined specificities
CAANFGNEKLTF	CSADGGSSYEQYF	TRAV13-1	TRAJ48	TRBV20-1	TRBJ2-7	HomoSapiens	A0101_TTDPSFLGRY	train	0	3	Public TCRs with undetermined specificities
CAACTTSGTYKYIF	CASGRDYGYTF	TRAV23/DV6	TRAJ40	TRBV7-9	TRBJ1-2	HomoSapiens	A0101_TTDPSFLGRY	train	0	3	Public TCRs with undetermined specificities
CAVPGETGFQKLVF	CSADRLDEQYF	TRAV20	TRAJ8	TRBV20-1	TRBJ2-7	HomoSapiens	A0101_TTDPSFLGRY	train	0	3	Public TCRs with undetermined specificities
CVVNPHYAGGTSYGKLTF	CASSTTGGGNTIYF	TRAV12-1	TRAJ52	TRBV3-1	TRBJ1-3	HomoSapiens	A0101_TTDPSFLGRY	train	0	3	Public TCRs with undetermined specificities
CAASVRGNKLVF	CASSHVTGDYGYTF	TRAV29/DV5	TRAJ47	TRBV5-1	TRBJ1-2	HomoSapiens	A0101_TTDPSFLGRY	train	0	3	Public TCRs with undetermined specificities
CAESTHDGQKLLF	CASRPGPGTGELFF	TRAV5	TRAJ16	TRBV2	TRBJ2-2	HomoSapiens	A0101_TTDPSFLGRY	train	0	3	Public TCRs with undetermined specificities
CAVRSVLTGGGNKLTF	CASSGARTGGFSYEQYF	TRAV1-2	TRAJ10	TRBV6-1	TRBJ2-7	HomoSapiens	A0101_TTDPSFLGRY	train	0	3	Public TCRs with undetermined specificities
CAVMKRAGSYQLTF	CASSTGDRASNEQFF	TRAV8-6	TRAJ28	TRBV19	TRBJ2-1	HomoSapiens	A0101_TTDPSFLGRY	train	0	3	Public TCRs with undetermined specificities
CAFKAETSGSRLTF	CASSLGGRDTQYF	TRAV38-1	TRAJ58	TRBV5-5	TRBJ2-3	HomoSapiens	A0101_TTDPSFLGRY	train	0	3	Public TCRs with undetermined specificities
CGTEIKGTYKYIF	CASSLTGIAYNSPLHF	TRAV30	TRAJ40	TRBV7-3	TRBJ1-6	HomoSapiens	A0101_TTDPSFLGRY	train	0	3	Public TCRs with undetermined specificities
CAVGGGKLTF	CASSQGLAYPIGTDTQYF	TRAV12-2	TRAJ52	TRBV6-1	TRBJ2-3	HomoSapiens	A0101_TTDPSFLGRY	train	0	3	Public TCRs with undetermined specificities
CASYSGTYKYIF	CSAAGTMPMGTQYF	TRAV16	TRAJ40	TRBV20-1	TRBJ2-5	HomoSapiens	A0101_TTDPSFLGRY	train	0	3	Public TCRs with undetermined specificities
CAVEASGSSNTGKLIF	CASSSPGGLRETQYF	TRAV2	TRAJ37	TRBV7-2	TRBJ2-5	HomoSapiens	A0101_TTDPSFLGRY	train	0	3	Public TCRs with undetermined specificities
CAVSLLNKFYF	CSARQGSETQYF	TRAV3	TRAJ21	TRBV20-1	TRBJ2-5	HomoSapiens	A0101_TTDPSFLGRY	train	0	3	Public TCRs with undetermined specificities
CALSEEGYNDMRF	CASSLSQWAGDTQPQHF	TRAV19	TRAJ43	TRBV12-3	TRBJ1-5	HomoSapiens	A0101_TTDPSFLGRY	train	0	3	Public TCRs with undetermined specificities
CDTDARFRSSASKIIF	CATSAMTRNEQFF	TRAV17	TRAJ3	TRBV24-1	TRBJ2-1	HomoSapiens	A0101_TTDPSFLGRY	train	0	3	Public TCRs with undetermined specificities
CALSGPPYKSGGGADGLTF	CASSQGAGSSYEQYF	TRAV9-2	TRAJ45	TRBV4-1	TRBJ2-7	HomoSapiens	A0101_TTDPSFLGRY	train	0	3	Public TCRs with undetermined specificities
CAVRDRASGGSYIPTF	CASSLSPPGLAEETQYF	TRAV1-2	TRAJ6	TRBV27	TRBJ2-5	HomoSapiens	A0101_TTDPSFLGRY	train	0	3	Public TCRs with undetermined specificities
CAIRNQGGKLIF	CASSPPLTSYEQYF	TRAV14/DV4	TRAJ23	TRBV7-3	TRBJ2-7	HomoSapiens	A0101_TTDPSFLGRY	train	0	3	Public TCRs with undetermined specificities
CAVDDLGYRDDKIIF	CASSSGTRLSEQYF	TRAV22	TRAJ30	TRBV7-9	TRBJ2-7	HomoSapiens	A0101_TTDPSFLGRY	train	0	3	Public TCRs with undetermined specificities
CAVGPPSGGGADGLTF	CASSDRSSYNEQFF	TRAV8-3	TRAJ45	TRBV3-1	TRBJ2-1	HomoSapiens	A0101_TTDPSFLGRY	train	0	3	Public TCRs with undetermined specificities
CVVNMNTGFQKLVF	CASSRGQNTEAFF	TRAV12-1	TRAJ8	TRBV11-3	TRBJ1-1	HomoSapiens	A0101_TTDPSFLGRY	train	0	3	Public TCRs with undetermined specificities
CAPSSYGNNRLAF	CASSPTRPGTGVGNTIYF	TRAV3	TRAJ7	TRBV3-1	TRBJ1-3	HomoSapiens	A0101_TTDPSFLGRY	train	0	3	Public TCRs with undetermined specificities
CAAPRWDNAGKSTF	CASSRLYSSRSGGRSTEAFF	TRAV29/DV5	TRAJ27	TRBV5-6	TRBJ1-1	HomoSapiens	A0101_TTDPSFLGRY	train	0	3	Public TCRs with undetermined specificities
CAVEVSDNYGQNFVF	CASRWAGLNTEAFF	TRAV2	TRAJ26	TRBV2	TRBJ1-1	HomoSapiens	A0101_TTDPSFLGRY	train	0	3	Public TCRs with undetermined specificities
CALSESGNAGNMLTF	CASSRKGGGTEAFF	TRAV9-2	TRAJ39	TRBV7-9	TRBJ1-1	HomoSapiens	A0101_TTDPSFLGRY	train	0	3	Public TCRs with undetermined specificities
CVVSAPLRTDKLIF	CASSYPTDTRGGELFF	TRAV12-1	TRAJ34	TRBV6-2/6-3	TRBJ2-2	HomoSapiens	A0101_TTDPSFLGRY	train	0	3	Public TCRs with undetermined specificities
CATDASGGANSKLTF	CASTAGDTEAFF	TRAV17	TRAJ56	TRBV6-5	TRBJ1-1	HomoSapiens	A0101_TTDPSFLGRY	train	0	3	Public TCRs with undetermined specificities
CAVSALASGGSYIPTF	CASSPGQFRRGTEAFF	TRAV8-6	TRAJ6	TRBV3-1	TRBJ1-1	HomoSapiens	A0101_TTDPSFLGRY	train	0	3	Public TCRs with undetermined specificities
CLVDTFMDTGRRALTF	CAISPVNSGIGETQYF	TRAV4	TRAJ5	TRBV10-3	TRBJ2-5	HomoSapiens	A0101_TTDPSFLGRY	train	0	3	Public TCRs with undetermined specificities
CAASGLGGSNYKLTF	CASSLSSGAGGADTQYF	TRAV29/DV5	TRAJ53	TRBV7-3	TRBJ2-3	HomoSapiens	A0101_TTDPSFLGRY	train	0	3	Public TCRs with undetermined specificities
CAMGQGNTGKLIF	CSAQTGPQYEQYF	TRAV12-3	TRAJ37	TRBV20-1	TRBJ2-7	HomoSapiens	A0101_TTDPSFLGRY	train	0	3	Public TCRs with undetermined specificities
CAADNTDKLIF	CSAPGYTGELFF	TRAV17	TRAJ34	TRBV20-1	TRBJ2-2	HomoSapiens	A0101_TTDPSFLGRY	train	0	3	Public TCRs with undetermined specificities
CAASAWGSQGNLIF	CASSLEQGYNSPLHF	TRAV29/DV5	TRAJ42	TRBV5-4	TRBJ1-6	HomoSapiens	A0101_TTDPSFLGRY	train	0	3	Public TCRs with undetermined specificities
CAVNRRGQGAQKLVF	CASTTITGANTGELFF	TRAV12-1	TRAJ54	TRBV19	TRBJ2-2	HomoSapiens	A0101_TTDPSFLGRY	train	0	3	Public TCRs with undetermined specificities
CAGGGSASKIIF	CASSPQGGGEKLFF	TRAV21	TRAJ3	TRBV18	TRBJ1-4	HomoSapiens	A0101_TTDPSFLGRY	train	0	3	Public TCRs with undetermined specificities
CALSEAYGGGTSYGKLTF	CSAGDHNIQYF	TRAV19	TRAJ52	TRBV20-1	TRBJ2-4	HomoSapiens	A0101_TTDPSFLGRY	train	0	3	Public TCRs with undetermined specificities
CGALGGTYKYIF	CASSHIRLGTGEGLALCGEQFF	TRAV34	TRAJ40	TRBV9	TRBJ2-1	HomoSapiens	A0101_TTDPSFLGRY	train	0	3	Public TCRs with undetermined specificities
CAMRRPRYYQLIW	CASSTGQGQETQYF	TRAV12-3	TRAJ33	TRBV19	TRBJ2-5	HomoSapiens	A0101_TTDPSFLGRY	train	0	3	Public TCRs with undetermined specificities
CLVEATDSWGKLQF	CASSLARGLSTFF	TRAV4	TRAJ24	TRBV13	TRBJ2-1	HomoSapiens	A0101_TTDPSFLGRY	train	0	3	Public TCRs with undetermined specificities
CAERRGGADGLTF	CASSVALGQGFGYTF	TRAV12-2	TRAJ45	TRBV9	TRBJ1-2	HomoSapiens	A0101_TTDPSFLGRY	train	0	3	Public TCRs with undetermined specificities
CAGQDLRAYGGSQGNLIF	CASSQVGNRGPSGYTF	TRAV35	TRAJ42	TRBV4-3	TRBJ1-2	HomoSapiens	A0101_TTDPSFLGRY	train	0	3	Public TCRs with undetermined specificities
CAALPGGTSYGKLTF	CASMLGTDTQYF	TRAV21	TRAJ52	TRBV11-3	TRBJ2-3	HomoSapiens	A0101_TTDPSFLGRY	train	0	3	Public TCRs with undetermined specificities
CAVTDSNYQSIW	CASTPDPGTYEQYF	TRAV1-2	TRAJ33	TRBV7-2	TRBJ2-7	HomoSapiens	A0101_TTDPSFLGRY	train	0	3	Public TCRs with undetermined specificities
CASPEEAGGSYIPTF	CASSGGDSANTGELFF	TRAV8-3	TRAJ6	TRBV2	TRBJ2-2	HomoSapiens	A0101_TTDPSFLGRY	train	0	3	Public TCRs with undetermined specificities
CALRPGSARQLTF	CASSPRTVGTGELFF	TRAV6	TRAJ22	TRBV7-3	TRBJ2-2	HomoSapiens	A0101_TTDPSFLGRY	train	0	3	Public TCRs with undetermined specificities
CAVSEWQAAGNKLTF	CASSINVQTDTQYF	TRAV8-6	TRAJ17	TRBV19	TRBJ2-3	HomoSapiens	A0101_TTDPSFLGRY	train	0	3	Public TCRs with undetermined specificities
CATFLSGGYNKLIF	CASSLGGTRANTEAFF	TRAV2	TRAJ4	TRBV5-1	TRBJ1-1	HomoSapiens	A0101_TTDPSFLGRY	train	0	3	Public TCRs with undetermined specificities
CVVSQFSGGYNKLIF	CASSPFGGRNTEAFF	TRAV10	TRAJ4	TRBV7-8	TRBJ1-1	HomoSapiens	A0101_TTDPSFLGRY	train	0	3	Public TCRs with undetermined specificities
CAVNSKPRSGTYKYIF	CATSDPRPGGGSYNEQFF	TRAV12-2	TRAJ40	TRBV24-1	TRBJ2-1	HomoSapiens	A0101_TTDPSFLGRY	train	0	3	Public TCRs with undetermined specificities
CAANRLMKTSYDKVIF	CASRAGERTTEAFF	TRAV29/DV5	TRAJ50	TRBV2	TRBJ1-1	HomoSapiens	A0101_TTDPSFLGRY	train	0	3	Public TCRs with undetermined specificities
CVVNRNAILMF	CASSLVTGTTGELFF	TRAV12-1	TRAJ31	TRBV5-5	TRBJ2-2	HomoSapiens	A0101_TTDPSFLGRY	train	0	3	Public TCRs with undetermined specificities
CAPGISSGSARQLTF	CASSLGGFYEQYF	TRAV9-2	TRAJ22	TRBV13	TRBJ2-7	HomoSapiens	A0101_TTDPSFLGRY	train	0	3	Public TCRs with undetermined specificities
CVNRGSTLGRLYF	CASATGAYPNEKLFF	TRAV25	TRAJ18	TRBV9	TRBJ1-4	HomoSapiens	A0101_TTDPSFLGRY	train	0	3	Public TCRs with undetermined specificities
CAGSSRGSQGNLIF	CASSFLAGAYNEQFF	TRAV35	TRAJ42	TRBV7-3	TRBJ2-1	HomoSapiens	A0101_TTDPSFLGRY	train	0	3	Public TCRs with undetermined specificities
CLVGGDYKHSF	CASSFLRADTQYF	TRAV4	TRAJ20	TRBV7-2	TRBJ2-3	HomoSapiens	A0101_TTDPSFLGRY	train	0	3	Public TCRs with undetermined specificities
CAAFSNAGGTSYGKLTF	CAWSVKQNTEAFF	TRAV13-1	TRAJ52	TRBV30	TRBJ1-1	HomoSapiens	A0101_TTDPSFLGRY	train	0	3	Public TCRs with undetermined specificities
CAVSKPIQGAQKLVF	CATKRDQENTEAFF	TRAV8-4	TRAJ54	TRBV12-4	TRBJ1-1	HomoSapiens	A0101_TTDPSFLGRY	train	0	3	Public TCRs with undetermined specificities
CAVREPNSGNTPLVF	CASSINTEETQYF	TRAV3	TRAJ29	TRBV19	TRBJ2-5	HomoSapiens	A0101_TTDPSFLGRY	train	0	3	Public TCRs with undetermined specificities
CALRPYSSNTGKLIF	CASSEWEGTDADTQYF	TRAV9-2	TRAJ37	TRBV6-1	TRBJ2-3	HomoSapiens	A0101_TTDPSFLGRY	train	0	3	Public TCRs with undetermined specificities
CAMRDSNAGGTSYGKLTF	CASRRDRGPSSYEQYF	TRAV12-3	TRAJ52	TRBV6-5	TRBJ2-7	HomoSapiens	A0101_TTDPSFLGRY	train	0	3	Public TCRs with undetermined specificities
CAVQKNYGQNFVF	CASSEGRHADTQYF	TRAV20	TRAJ26	TRBV9	TRBJ2-3	HomoSapiens	A0101_TTDPSFLGRY	train	0	3	Public TCRs with undetermined specificities
CAERKKSGTALIF	CSVNTQAGDDEQYF	TRAV5	TRAJ15	TRBV20-1	TRBJ2-7	HomoSapiens	A0101_TTDPSFLGRY	train	0	3	Public TCRs with undetermined specificities
CVYTGGFKTIF	CASSLTQGSYEQYF	TRAV8-2	TRAJ9	TRBV7-2	TRBJ2-7	HomoSapiens	A0101_TTDPSFLGRY	train	0	3	Public TCRs with undetermined specificities
CAFMKHVPNTGNQFYF	CAISESTRGGSSYNEQFF	TRAV38-1	TRAJ49	TRBV10-3	TRBJ2-1	HomoSapiens	A0101_TTDPSFLGRY	train	0	3	Public TCRs with undetermined specificities
CAVRDGGGDSSYKLIF	CSARGPNANTGELFF	TRAV3	TRAJ12	TRBV20-1	TRBJ2-2	HomoSapiens	A0101_TTDPSFLGRY	train	0	3	Public TCRs with undetermined specificities
CALSDPGGTYKYIF	CASRQVRNSPLHF	TRAV9-2	TRAJ40	TRBV28	TRBJ1-6	HomoSapiens	A0101_TTDPSFLGRY	train	0	3	Public TCRs with undetermined specificities
CVVNPRTDSWGKFQF	CASSQRGVPSSYNEQFF	TRAV12-1	TRAJ24	TRBV2	TRBJ2-1	HomoSapiens	A0101_TTDPSFLGRY	train	0	3	Public TCRs with undetermined specificities
CAVGGAQKLVF	CARRTSGSYEQYF	TRAV8-4	TRAJ54	TRBV2	TRBJ2-7	HomoSapiens	A0101_TTDPSFLGRY	train	0	3	Public TCRs with undetermined specificities
CAENIMIYNQGGKLIF	CASSLFPSLYTF	TRAV13-2	TRAJ23	TRBV28	TRBJ1-2	HomoSapiens	A0101_TTDPSFLGRY	train	0	3	Public TCRs with undetermined specificities
CAMREGPSGTASKLTF	CASSSPSSGNTIYF	TRAV14/DV4	TRAJ44	TRBV5-4	TRBJ1-3	HomoSapiens	A0101_TTDPSFLGRY	train	0	3	Public TCRs with undetermined specificities
CAVNTHTPLVF	CASTPQGAETQYF	TRAV12-2	TRAJ29	TRBV2	TRBJ2-5	HomoSapiens	A0101_TTDPSFLGRY	train	0	3	Public TCRs with undetermined specificities
CAENIRQEFHDQGAQKLVF	CASSTLEGLANEQFF	TRAV13-2	TRAJ54	TRBV7-7	TRBJ2-1	HomoSapiens	A0101_TTDPSFLGRY	train	0	3	Public TCRs with undetermined specificities
CVVKAGGSYIPTF	CSAREPSSYNSPLHF	TRAV8-2	TRAJ6	TRBV20-1	TRBJ1-6	HomoSapiens	A0101_TTDPSFLGRY	train	0	3	Public TCRs with undetermined specificities
CAVNEKNTGFQKLVF	CASSEASDQADTQYF	TRAV8-1	TRAJ8	TRBV6-1	TRBJ2-3	HomoSapiens	A0101_TTDPSFLGRY	train	0	3	Public TCRs with undetermined specificities
CALRRKNTPLVF	CASSPEGGPGYGYTF	TRAV9-2	TRAJ29	TRBV18	TRBJ1-2	HomoSapiens	A0101_TTDPSFLGRY	train	0	3	Public TCRs with undetermined specificities
CVVIPTGTASKLTF	CASSIGPGANVLTF	TRAV8-2	TRAJ44	TRBV19	TRBJ2-6	HomoSapiens	A0101_TTDPSFLGRY	train	0	3	Public TCRs with undetermined specificities
CAARWNNNARLMF	CATSREYRGLNTEAFF	TRAV35	TRAJ31	TRBV15	TRBJ1-1	HomoSapiens	A0101_TTDPSFLGRY	train	0	3	Public TCRs with undetermined specificities
CAVNRNNNARLMF	CASSLTGEGSPLHF	TRAV22	TRAJ31	TRBV7-9	TRBJ1-6	HomoSapiens	A0101_TTDPSFLGRY	train	0	3	Public TCRs with undetermined specificities
CAESDPGTYKYIF	CASSPDNSPLHF	TRAV13-2	TRAJ40	TRBV7-8	TRBJ1-6	HomoSapiens	A0101_TTDPSFLGRY	train	0	3	Public TCRs with undetermined specificities
CAVIKTNDYKLSF	CASMKGSNTGELFF	TRAV12-2	TRAJ20	TRBV9	TRBJ2-2	HomoSapiens	A0101_TTDPSFLGRY	train	0	3	Public TCRs with undetermined specificities
CADQNRDDKIIF	CASSLAGPWEAFF	TRAV13-2	TRAJ30	TRBV7-2	TRBJ1-1	HomoSapiens	A0101_TTDPSFLGRY	train	0	3	Public TCRs with undetermined specificities
CAARRGDSSYKLIF	CASRYDRGWNEQFF	TRAV13-1	TRAJ12	TRBV12-4	TRBJ2-1	HomoSapiens	A0101_TTDPSFLGRY	train	0	3	Public TCRs with undetermined specificities
CALSTRGFQKLVF	CASSFSGSSTGELFF	TRAV9-2	TRAJ8	TRBV11-1	TRBJ2-2	HomoSapiens	A0101_TTDPSFLGRY	train	0	3	Public TCRs with undetermined specificities
CVVNEGREDYKLSF	CASSPSRGAGTDTQYF	TRAV12-1	TRAJ20	TRBV4-3	TRBJ2-3	HomoSapiens	A0101_TTDPSFLGRY	train	0	3	Public TCRs with undetermined specificities
CAADDMDTGRRALTF	CAISESGDVYDEAFF	TRAV27	TRAJ5	TRBV10-3	TRBJ1-1	HomoSapiens	A0101_TTDPSFLGRY	train	0	3	Public TCRs with undetermined specificities
CAAGYFSGSRLTF	CASSLDRGGEAFF	TRAV41	TRAJ58	TRBV2	TRBJ1-1	HomoSapiens	A0101_TTDPSFLGRY	train	0	3	Public TCRs with undetermined specificities
CAVNTASATDSWGKLQF	CASSHRGISTDTQYF	TRAV12-2	TRAJ24	TRBV4-1	TRBJ2-3	HomoSapiens	A0101_TTDPSFLGRY	train	0	3	Public TCRs with undetermined specificities
CAVSGPAVGGNKLTF	CASSLGLAEGTQYF	TRAV8-4	TRAJ10	TRBV7-2	TRBJ2-5	HomoSapiens	A0101_TTDPSFLGRY	train	0	3	Public TCRs with undetermined specificities
CATEPGGSNYKLTF	CASSPRPKQFF	TRAV17	TRAJ53	TRBV11-2	TRBJ2-1	HomoSapiens	A0101_TTDPSFLGRY	train	0	3	Public TCRs with undetermined specificities
CAVSDPGSGSARQLTF	CASSPLRDSLGETQYF	TRAV8-6	TRAJ22	TRBV18	TRBJ2-5	HomoSapiens	A0101_TTDPSFLGRY	train	0	3	Public TCRs with undetermined specificities
CAVDPNFGNEKLTF	CASSLGLAGTDEQFF	TRAV12-2	TRAJ48	TRBV7-8	TRBJ2-1	HomoSapiens	A0101_TTDPSFLGRY	train	0	3	Public TCRs with undetermined specificities
CAASKPARLTF	CASSIGNWGGNTIYF	TRAV23/DV6	TRAJ58	TRBV28	TRBJ1-3	HomoSapiens	A0101_TTDPSFLGRY	train	0	3	Public TCRs with undetermined specificities
CAATYTGNQFYF	CSVYDVRIPEKLFF	TRAV29/DV5	TRAJ49	TRBV29-1	TRBJ1-4	HomoSapiens	A0101_TTDPSFLGRY	train	0	3	Public TCRs with undetermined specificities
CAEGAAGGSYIPTF	CASSIDLAASYEQYF	TRAV5	TRAJ6	TRBV19	TRBJ2-7	HomoSapiens	A0101_TTDPSFLGRY	train	0	3	Public TCRs with undetermined specificities
CVVIDSVSGGYNKLIF	CASSARVLGTEAFF	TRAV8-2	TRAJ4	TRBV11-2	TRBJ1-1	HomoSapiens	A0101_TTDPSFLGRY	train	0	3	Public TCRs with undetermined specificities
CAAPTWGSGTYKYIF	CATSDGRDEQFF	TRAV13-1	TRAJ40	TRBV24-1	TRBJ2-1	HomoSapiens	A0101_TTDPSFLGRY	train	0	3	Public TCRs with undetermined specificities
CAASALKNSGGSNYKLTF	CASSPRLFNEQFF	TRAV29/DV5	TRAJ53	TRBV5-1	TRBJ2-1	HomoSapiens	A0101_TTDPSFLGRY	train	0	3	Public TCRs with undetermined specificities
CAGDGGSGGGADGLTF	CSAGGGRSTDTQYF	TRAV27	TRAJ45	TRBV20-1	TRBJ2-3	HomoSapiens	A0101_TTDPSFLGRY	train	0	3	Public TCRs with undetermined specificities
CAVSTLAAGGFKTIF	CASSADRVTEAFF	TRAV8-4	TRAJ9	TRBV12-4	TRBJ1-1	HomoSapiens	A0101_TTDPSFLGRY	train	0	3	Public TCRs with undetermined specificities
CALSERLNTGFQKLVF	CASSLVGTGGSSTEAFF	TRAV19	TRAJ8	TRBV7-9	TRBJ1-1	HomoSapiens	A0101_TTDPSFLGRY	train	0	3	Public TCRs with undetermined specificities
CVVSAGVETGANNLFF	CASSPLPGFNIQYF	TRAV10	TRAJ36	TRBV7-2	TRBJ2-4	HomoSapiens	A0101_TTDPSFLGRY	train	0	3	Public TCRs with undetermined specificities
CIVREEKTSYDKVIF	CASSVDGLGEQYF	TRAV26-1	TRAJ50	TRBV9	TRBJ2-7	HomoSapiens	A0101_TTDPSFLGRY	train	0	3	Public TCRs with undetermined specificities
CAGEPGKSTF	CAWRRGAEAFF	TRAV25	TRAJ27	TRBV30	TRBJ1-1	HomoSapiens	A0101_TTDPSFLGRY	train	0	3	Public TCRs with undetermined specificities
CARGEGSYIPTF	CASSWTGYNSPLHF	TRAV17	TRAJ6	TRBV5-1	TRBJ1-6	HomoSapiens	A0101_TTDPSFLGRY	train	0	3	Public TCRs with undetermined specificities
CAVESPGTYKYIF	CASSLFQGITGELFF	TRAV2	TRAJ40	TRBV5-6	TRBJ2-2	HomoSapiens	A0101_TTDPSFLGRY	train	0	3	Public TCRs with undetermined specificities
CAVRDGSYNQVGKLIF	CASSARGTNEQFF	TRAV3	TRAJ23	TRBV3-1	TRBJ2-1	HomoSapiens	A0101_TTDPSFLGRY	train	0	3	Public TCRs with undetermined specificities
CAMRGTGTASKLTF	CASSSSFAEGGNEQFF	TRAV14/DV4	TRAJ44	TRBV18	TRBJ2-1	HomoSapiens	A0101_TTDPSFLGRY	train	0	3	Public TCRs with undetermined specificities
CAVESRFNGGFKTIF	CASSLDGTGELFF	TRAV2	TRAJ9	TRBV7-9	TRBJ2-2	HomoSapiens	A0101_TTDPSFLGRY	train	0	3	Public TCRs with undetermined specificities
CAFMKRQTGANNLFF	CSARPGAGVGTGELFF	TRAV38-1	TRAJ36	TRBV20-1	TRBJ2-2	HomoSapiens	A0101_TTDPSFLGRY	train	0	3	Public TCRs with undetermined specificities
CAVWNAGNMLTF	CASSTPDRATEAFF	TRAV2	TRAJ39	TRBV12-4	TRBJ1-1	HomoSapiens	A0101_TTDPSFLGRY	train	0	3	Public TCRs with undetermined specificities
CATDSALTSGTYKYIF	CATSDRENEQFF	TRAV17	TRAJ40	TRBV24-1	TRBJ2-1	HomoSapiens	A0101_TTDPSFLGRY	train	0	3	Public TCRs with undetermined specificities
CAVEDLKDARLMF	CSAKTGTGGHNEQFF	TRAV2	TRAJ31	TRBV20-1	TRBJ2-1	HomoSapiens	A0101_TTDPSFLGRY	train	0	3	Public TCRs with undetermined specificities
CAAASTDKLIF	CASSSLQGPGQLFF	TRAV12-2	TRAJ34	TRBV19	TRBJ2-2	HomoSapiens	A0101_TTDPSFLGRY	train	0	3	Public TCRs with undetermined specificities
CAVEGDSSNTGKLIF	CASSRGTYNEQFF	TRAV2	TRAJ37	TRBV3-1	TRBJ2-1	HomoSapiens	A0101_TTDPSFLGRY	train	0	3	Public TCRs with undetermined specificities
CAVSEEYSSASKIIF	CASSPGQGNNEKLFF	TRAV8-4	TRAJ3	TRBV7-2	TRBJ1-4	HomoSapiens	A0101_TTDPSFLGRY	train	0	3	Public TCRs with undetermined specificities
CATDDISTASKLTF	CASSRSGDAYNSPLHF	TRAV17	TRAJ44	TRBV7-9	TRBJ1-6	HomoSapiens	A0101_TTDPSFLGRY	train	0	3	Public TCRs with undetermined specificities
CAAPPRGRRALTF	CSVEWTLGSEQFF	TRAV13-1	TRAJ5	TRBV29-1	TRBJ2-1	HomoSapiens	A0101_TTDPSFLGRY	train	0	3	Public TCRs with undetermined specificities
CAFHTGRRALTF	CASSDAGVGNQPQHF	TRAV8-6	TRAJ5	TRBV28	TRBJ1-5	HomoSapiens	A0101_TTDPSFLGRY	train	0	3	Public TCRs with undetermined specificities
CAVSRGAAGNKLTF	CASSLRGYEQFF	TRAV8-6	TRAJ17	TRBV9	TRBJ2-1	HomoSapiens	A0101_TTDPSFLGRY	train	0	3	Public TCRs with undetermined specificities
CAVRGYGGGADGLTF	CASSPPGQAYHEQFF	TRAV3	TRAJ45	TRBV7-9	TRBJ2-1	HomoSapiens	A0101_TTDPSFLGRY	train	0	3	Public TCRs with undetermined specificities
CALSVELGNTPLVF	CASSLYQGAGTGGSGANVLTF	TRAV19	TRAJ29	TRBV7-6	TRBJ2-6	HomoSapiens	A0101_TTDPSFLGRY	train	0	3	Public TCRs with undetermined specificities
CAASIRTGNQFYF	CASALGTRGNTIYF	TRAV13-1	TRAJ49	TRBV6-5	TRBJ1-3	HomoSapiens	A0101_TTDPSFLGRY	train	0	3	Public TCRs with undetermined specificities
CATHRNNNARLMF	CSVNTRGGSNEKLFF	TRAV17	TRAJ31	TRBV29-1	TRBJ1-4	HomoSapiens	A0101_TTDPSFLGRY	train	0	3	Public TCRs with undetermined specificities
CAVNRDGGATNKLIF	CASPVGGEVNTEAFF	TRAV12-2	TRAJ32	TRBV2	TRBJ1-1	HomoSapiens	A0101_TTDPSFLGRY	train	0	3	Public TCRs with undetermined specificities
CAVTRSGAGSYQLTF	CASSLRRPYGEQYF	TRAV8-4	TRAJ28	TRBV7-6	TRBJ2-7	HomoSapiens	A0101_TTDPSFLGRY	train	0	3	Public TCRs with undetermined specificities
CAGQPQDQAGTALIF	CSAIGTGETQYF	TRAV35	TRAJ15	TRBV20-1	TRBJ2-5	HomoSapiens	A0101_TTDPSFLGRY	train	0	3	Public TCRs with undetermined specificities
CAMTSLRGGSYIPTF	CASSPSGANHYEQYF	TRAV12-3	TRAJ6	TRBV9	TRBJ2-7	HomoSapiens	A0101_TTDPSFLGRY	train	0	3	Public TCRs with undetermined specificities
CATAFNNYGQNFVF	CASSVAGASGRPSYNEQFF	TRAV17	TRAJ26	TRBV9	TRBJ2-1	HomoSapiens	A0101_TTDPSFLGRY	train	0	3	Public TCRs with undetermined specificities
CAGLEVAGSQGNLIF	CASSERPTYEQYF	TRAV25	TRAJ42	TRBV6-1	TRBJ2-7	HomoSapiens	A0101_TTDPSFLGRY	train	0	3	Public TCRs with undetermined specificities
CAGQQNTGNQFYF	CSARAGRGTTDTQYF	TRAV35	TRAJ49	TRBV20-1	TRBJ2-3	HomoSapiens	A0101_TTDPSFLGRY	train	0	3	Public TCRs with undetermined specificities
CAVNSPPGSGYSTLTF	CASSYSRGGAYEQYF	TRAV12-2	TRAJ11	TRBV6-2/6-3	TRBJ2-7	HomoSapiens	A0101_TTDPSFLGRY	train	0	3	Public TCRs with undetermined specificities
CAYQGGSEKLVF	CASSLWNRGFNYGYTF	TRAV38-2/DV8	TRAJ57	TRBV28	TRBJ1-2	HomoSapiens	A0101_TTDPSFLGRY	train	0	3	Public TCRs with undetermined specificities
CALSSESDGQKLLF	CASSVLAGDTGELFF	TRAV9-2	TRAJ16	TRBV6-1	TRBJ2-2	HomoSapiens	A0101_TTDPSFLGRY	train	0	3	Public TCRs with undetermined specificities
CAGPNNDMRF	CASSASDPRHFYEQYF	TRAV20	TRAJ43	TRBV25-1	TRBJ2-7	HomoSapiens	A0101_TTDPSFLGRY	train	0	3	Public TCRs with undetermined specificities
CAGYVSGFGNVLHC	CASSQDWLAGGRETQYF	TRAV27	TRAJ35	TRBV3-1	TRBJ2-5	HomoSapiens	A0101_TTDPSFLGRY	train	0	3	Public TCRs with undetermined specificities
CLVGEGPWATGGNMLTF	CASSKLGTSGSTDTQYF	TRAV4	TRAJ39	TRBV6-1	TRBJ2-3	HomoSapiens	A0101_TTDPSFLGRY	train	0	3	Public TCRs with undetermined specificities
CVVKLNAGGTSYGKLTF	CASSYSHEQYF	TRAV12-1	TRAJ52	TRBV6-6	TRBJ2-7	HomoSapiens	A0101_TTDPSFLGRY	train	0	3	Public TCRs with undetermined specificities
CAVCLVDAGGTSYGKLTF	CASSTLLDTEAFF	TRAV20	TRAJ52	TRBV19	TRBJ1-1	HomoSapiens	A0101_TTDPSFLGRY	train	0	3	Public TCRs with undetermined specificities
CVVSAYKGGGNKLTF	CASSRLRAIYGYTF	TRAV10	TRAJ10	TRBV4-2	TRBJ1-2	HomoSapiens	A0101_TTDPSFLGRY	train	0	3	Public TCRs with undetermined specificities
CATSRPSGNTPLVF	CSAGGGNGETQYF	TRAV17	TRAJ29	TRBV29-1	TRBJ2-5	HomoSapiens	A0101_TTDPSFLGRY	train	0	3	Public TCRs with undetermined specificities
CAVRPTDNFNKFYF	CASSLGGTGNTIYF	TRAV20	TRAJ21	TRBV27	TRBJ1-3	HomoSapiens	A0101_TTDPSFLGRY	train	0	3	Public TCRs with undetermined specificities
CALIITNVLHC	CASSLGGDETQYF	TRAV19	TRAJ35	TRBV5-1	TRBJ2-5	HomoSapiens	A0101_TTDPSFLGRY	train	0	3	Public TCRs with undetermined specificities
CAPGQAGTALIF	CSARWAGETQYF	TRAV6	TRAJ15	TRBV20-1	TRBJ2-5	HomoSapiens	A0101_TTDPSFLGRY	train	0	3	Public TCRs with undetermined specificities
CALSEWVEYTGANSKLTF	CASSFGQQETQYF	TRAV19	TRAJ56	TRBV6-5	TRBJ2-5	HomoSapiens	A0101_TTDPSFLGRY	train	0	3	Public TCRs with undetermined specificities
CIVRLRLTGGGNKLTF	CASRRLDRPYTF	TRAV26-1	TRAJ10	TRBV2	TRBJ1-2	HomoSapiens	A0101_TTDPSFLGRY	train	0	3	Public TCRs with undetermined specificities
CAVRDSPDAGNMLTF	CASSQTGTANYGYTF	TRAV3	TRAJ39	TRBV14	TRBJ1-2	HomoSapiens	A0101_TTDPSFLGRY	train	0	3	Public TCRs with undetermined specificities
CVVNTRGYNFNKFYF	CASIRPGNTIYF	TRAV12-1	TRAJ21	TRBV2	TRBJ1-3	HomoSapiens	A0101_TTDPSFLGRY	train	0	3	Public TCRs with undetermined specificities
CAAQGAAGNKLTF	CASTRTPSYEQYF	TRAV8-1	TRAJ17	TRBV6-2/6-3	TRBJ2-7	HomoSapiens	A0101_TTDPSFLGRY	train	0	3	Public TCRs with undetermined specificities
CAVDELGSRNTGKLIF	CASSSRDRELNEQFF	TRAV8-3	TRAJ37	TRBV27	TRBJ2-1	HomoSapiens	A0101_TTDPSFLGRY	train	0	3	Public TCRs with undetermined specificities
CAVNSMTTDSWGKLQF	CAIQGRNQPQHF	TRAV12-2	TRAJ24	TRBV27	TRBJ1-5	HomoSapiens	A0101_TTDPSFLGRY	train	0	3	Public TCRs with undetermined specificities
CGADQGFGNVLHC	CSARRPGTSETQYF	TRAV34	TRAJ35	TRBV20-1	TRBJ2-5	HomoSapiens	A0101_TTDPSFLGRY	train	0	3	Public TCRs with undetermined specificities
CAALPTYIIQGAQKLVF	CSAQTGSSYTF	TRAV41	TRAJ54	TRBV20-1	TRBJ1-2	HomoSapiens	A0101_TTDPSFLGRY	train	0	3	Public TCRs with undetermined specificities
CVVIFSTGGFKTIF	CATSDLPRTSRETQYF	TRAV8-2	TRAJ9	TRBV24-1	TRBJ2-5	HomoSapiens	A0101_TTDPSFLGRY	train	0	3	Public TCRs with undetermined specificities
CAASRRESGYSTLTF	CASSQTHRGSTEAFF	TRAV13-1	TRAJ11	TRBV3-1	TRBJ1-1	HomoSapiens	A0101_TTDPSFLGRY	train	0	3	Public TCRs with undetermined specificities
CAVPSYNNNDMRF	CASSSQLYNEQFF	TRAV8-1	TRAJ43	TRBV19	TRBJ2-1	HomoSapiens	A0101_TTDPSFLGRY	train	0	3	Public TCRs with undetermined specificities
CAQGGGNKLTF	CASSIGSQSSYEQYF	TRAV17	TRAJ10	TRBV9	TRBJ2-7	HomoSapiens	A0101_TTDPSFLGRY	train	0	3	Public TCRs with undetermined specificities
CAASRYNAGGTSYGKLTF	CASSWRTDTQYF	TRAV29/DV5	TRAJ52	TRBV28	TRBJ2-3	HomoSapiens	A0101_TTDPSFLGRY	train	0	3	Public TCRs with undetermined specificities
CAASKGGQNFVF	CASSLGSEQFF	TRAV13-1	TRAJ26	TRBV11-3	TRBJ2-1	HomoSapiens	A0101_TTDPSFLGRY	train	0	3	Public TCRs with undetermined specificities
CALSDNDRGSTLGRLYF	CASSGTRVQETQYF	TRAV9-2	TRAJ18	TRBV2	TRBJ2-5	HomoSapiens	A0101_TTDPSFLGRY	train	0	3	Public TCRs with undetermined specificities
CGTPNQGGKLIF	CASSSAGGNYGYTF	TRAV30	TRAJ23	TRBV5-5	TRBJ1-2	HomoSapiens	A0101_TTDPSFLGRY	train	0	3	Public TCRs with undetermined specificities
CGPRGSYIPTF	CASSLAGIGGANEQFF	TRAV29/DV5	TRAJ6	TRBV27	TRBJ2-1	HomoSapiens	A0101_TTDPSFLGRY	train	0	3	Public TCRs with undetermined specificities
CVSGSSNTGKLIF	CASSPSPGTSASYEQYF	TRAV38-2/DV8	TRAJ37	TRBV4-1	TRBJ2-7	HomoSapiens	A0101_TTDPSFLGRY	train	0	3	Public TCRs with undetermined specificities
CAVRDWVSGNTPLVF	CASTKTGARNEQYF	TRAV3	TRAJ29	TRBV12-3	TRBJ2-7	HomoSapiens	A0101_TTDPSFLGRY	train	0	3	Public TCRs with undetermined specificities
CALSEKASGTYKDIF	CASGRGLGYEQYF	TRAV19	TRAJ40	TRBV19	TRBJ2-7	HomoSapiens	A0101_TTDPSFLGRY	train	0	3	Public TCRs with undetermined specificities
CAASSPGRDDKIIF	CASSFGNRGRGEAFF	TRAV13-1	TRAJ30	TRBV12-4	TRBJ1-1	HomoSapiens	A0101_TTDPSFLGRY	train	0	3	Public TCRs with undetermined specificities
CVVGWNDMRF	CGVLFSDEQYF	TRAV12-1	TRAJ43	TRBV20-1	TRBJ2-7	HomoSapiens	A0101_TTDPSFLGRY	train	0	3	Public TCRs with undetermined specificities
CAVSQGGQAGTALIF	CASSPPGSYTGELFF	TRAV8-4	TRAJ15	TRBV3-1	TRBJ2-2	HomoSapiens	A0101_TTDPSFLGRY	train	0	3	Public TCRs with undetermined specificities
CGTDGRGTSYDKVIF	CASSASPGTGASSYEQYF	TRAV30	TRAJ50	TRBV9	TRBJ2-7	HomoSapiens	A0101_TTDPSFLGRY	train	0	3	Public TCRs with undetermined specificities
CAASYYNNAGNMLTF	CASSLGGEAFF	TRAV29/DV5	TRAJ39	TRBV12-4	TRBJ1-1	HomoSapiens	A0101_TTDPSFLGRY	train	0	3	Public TCRs with undetermined specificities
CIVRVAPNNNNDMRF	CASSSPGTGAEAFF	TRAV26-1	TRAJ43	TRBV12-3	TRBJ1-1	HomoSapiens	A0101_TTDPSFLGRY	train	0	3	Public TCRs with undetermined specificities
CAFMKHAGWGKLQF	CSARSRVREQPQHF	TRAV38-1	TRAJ24	TRBV20-1	TRBJ1-5	HomoSapiens	A0101_TTDPSFLGRY	train	0	3	Public TCRs with undetermined specificities
CAVRAVGSDGQKLLF	CASSQEAAGQVFGAFF	TRAV12-2	TRAJ16	TRBV4-2	TRBJ1-1	HomoSapiens	A0101_TTDPSFLGRY	train	0	3	Public TCRs with undetermined specificities
CAMKANDYKLSF	CASSAWTGEETQYF	TRAV12-3	TRAJ20	TRBV2	TRBJ2-5	HomoSapiens	A0101_TTDPSFLGRY	train	0	3	Public TCRs with undetermined specificities
CAVSHANAGGTSYGKLTF	CASTLGGDTDTQYF	TRAV8-4	TRAJ52	TRBV7-9	TRBJ2-3	HomoSapiens	A0101_TTDPSFLGRY	train	0	3	Public TCRs with undetermined specificities
CAMNRGAGAGSYQLTF	CASSSVTSLNTGELFF	TRAV12-3	TRAJ28	TRBV5-1	TRBJ2-2	HomoSapiens	A0101_TTDPSFLGRY	train	0	3	Public TCRs with undetermined specificities
CAVGLNTGGFKTIF	CSVEKTADSNQPQHF	TRAV1-2	TRAJ9	TRBV29-1	TRBJ1-5	HomoSapiens	A0101_TTDPSFLGRY	train	0	3	Public TCRs with undetermined specificities
CAVDSPWGSGATNKLIF	CASSRGQTGTSPYNEQFF	TRAV2	TRAJ32	TRBV4-1	TRBJ2-1	HomoSapiens	A0101_TTDPSFLGRY	train	0	3	Public TCRs with undetermined specificities
CAVSRYYKLSF	CSASGGSDYEQYF	TRAV1-2	TRAJ20	TRBV20-1	TRBJ2-7	HomoSapiens	A0101_TTDPSFLGRY	train	0	3	Public TCRs with undetermined specificities
CAVSSDNYGQNFVF	CASSFGLAGLTTDTQYF	TRAV1-1	TRAJ26	TRBV12-4	TRBJ2-3	HomoSapiens	A0101_TTDPSFLGRY	train	0	3	Public TCRs with undetermined specificities
CAVNRSWQAGTALIF	CASSFNQGGDGYTF	TRAV12-2	TRAJ15	TRBV5-1	TRBJ1-2	HomoSapiens	A0101_TTDPSFLGRY	train	0	3	Public TCRs with undetermined specificities
CAGVESPQNSGGSNYKLTF	CASSLAGDSDTQYF	TRAV25	TRAJ53	TRBV28	TRBJ2-3	HomoSapiens	A0101_TTDPSFLGRY	train	0	3	Public TCRs with undetermined specificities
CEMKVPGGFKTIF	CASSRLSSARETQYF	TRAV14/DV4	TRAJ9	TRBV5-1	TRBJ2-5	HomoSapiens	A0101_TTDPSFLGRY	train	0	3	Public TCRs with undetermined specificities
CGGAGNNRKLIW	CASSIGRDHNEQFF	TRAV35	TRAJ38	TRBV19	TRBJ2-1	HomoSapiens	A0101_TTDPSFLGRY	train	0	3	Public TCRs with undetermined specificities
CAASAYIEVQGAQKLVF	CASSLVGVEAFF	TRAV29/DV5	TRAJ54	TRBV7-9	TRBJ1-1	HomoSapiens	A0101_TTDPSFLGRY	train	0	3	Public TCRs with undetermined specificities
CALERQNFVF	CASSLARLATGQETQYF	TRAV6	TRAJ26	TRBV7-2	TRBJ2-5	HomoSapiens	A0101_TTDPSFLGRY	train	0	3	Public TCRs with undetermined specificities
CAYHIQGAQKLVF	CASSVAHYSSSGTSAYEQYF	TRAV38-2/DV8	TRAJ54	TRBV9	TRBJ2-7	HomoSapiens	A0101_TTDPSFLGRY	train	0	3	Public TCRs with undetermined specificities
CAGGTNLNTGGFKTIF	CASSITSGLAGGEQFF	TRAV27	TRAJ9	TRBV7-9	TRBJ2-1	HomoSapiens	A0101_TTDPSFLGRY	train	0	3	Public TCRs with undetermined specificities
CAASSVRFIGGNLIF	CASTLGVGYGYTF	TRAV13-1	TRAJ42	TRBV12-3	TRBJ1-2	HomoSapiens	A0101_TTDPSFLGRY	train	0	3	Public TCRs with undetermined specificities
CAGRGMEYGNKLVF	CASSEGREYEQYV	TRAV25	TRAJ47	TRBV6-1	TRBJ2-7	HomoSapiens	A0101_TTDPSFLGRY	train	0	3	Public TCRs with undetermined specificities
CALSEVNDYKLSF	CASSSLSYTGELFF	TRAV19	TRAJ20	TRBV5-6	TRBJ2-2	HomoSapiens	A0101_TTDPSFLGRY	train	0	3	Public TCRs with undetermined specificities
CALRRNTGANSKLTF	CASSKEGGPHNEQFF	TRAV9-2	TRAJ56	TRBV9	TRBJ2-1	HomoSapiens	A0101_TTDPSFLGRY	train	0	3	Public TCRs with undetermined specificities
CAEMYSKNQLIW	CASSAGPGGGHEQYF	TRAV1-2	TRAJ33	TRBV9	TRBJ2-7	HomoSapiens	A0101_TTDPSFLGRY	train	0	3	Public TCRs with undetermined specificities
CAVKIYNTDKLIF	CASTLTGTYEQYF	TRAV12-2	TRAJ34	TRBV5-1	TRBJ2-7	HomoSapiens	A0101_TTDPSFLGRY	train	0	3	Public TCRs with undetermined specificities
CAGVPVTGNQFYF	CSARDLARGADTQYF	TRAV27	TRAJ49	TRBV20-1	TRBJ2-3	HomoSapiens	A0101_TTDPSFLGRY	train	0	3	Public TCRs with undetermined specificities
CIPLKTGTASKLTF	CSARVTGRNEQFF	TRAV26-2	TRAJ44	TRBV20-1	TRBJ2-1	HomoSapiens	A0101_TTDPSFLGRY	train	0	3	Public TCRs with undetermined specificities
CAVRVEAAGNKLTF	CASSWGSSYEQYF	TRAV8-6	TRAJ17	TRBV27	TRBJ2-7	HomoSapiens	A0101_TTDPSFLGRY	train	0	3	Public TCRs with undetermined specificities
CAGGGGADGLTF	CASSQELSAFREQYF	TRAV27	TRAJ45	TRBV4-1	TRBJ2-7	HomoSapiens	A0101_TTDPSFLGRY	train	0	3	Public TCRs with undetermined specificities
CAYKTSNTGKLIF	CSASKGSEINYGYTF	TRAV38-2/DV8	TRAJ37	TRBV20-1	TRBJ1-2	HomoSapiens	A0101_TTDPSFLGRY	train	0	3	Public TCRs with undetermined specificities
CAMIGTNAGKSTF	CASSLAGRSTYEQYF	TRAV12-3	TRAJ27	TRBV5-1	TRBJ2-7	HomoSapiens	A0101_TTDPSFLGRY	train	0	3	Public TCRs with undetermined specificities
CAVGRAGGDKLIF	CASSQYPSTNYEQYF	TRAV8-3	TRAJ34	TRBV4-2	TRBJ2-7	HomoSapiens	A0101_TTDPSFLGRY	train	0	3	Public TCRs with undetermined specificities
CALSSPGGTSYGKLTF	CSALAGGSSYEQYF	TRAV9-2	TRAJ52	TRBV20-1	TRBJ2-7	HomoSapiens	A0101_TTDPSFLGRY	train	0	3	Public TCRs with undetermined specificities
CAGAKGAGNMLTF	CASRDMRGATDTQYF	TRAV27	TRAJ39	TRBV7-2	TRBJ2-3	HomoSapiens	A0101_TTDPSFLGRY	train	0	3	Public TCRs with undetermined specificities
CAAARGRGGNKLTF	CSWSVGDNSPLHF	TRAV3	TRAJ10	TRBV20-1	TRBJ1-6	HomoSapiens	A0101_TTDPSFLGRY	train	0	3	Public TCRs with undetermined specificities
CAVINQAGTALIF	CASSLGSGNTIYF	TRAV8-1	TRAJ15	TRBV7-3	TRBJ1-3	HomoSapiens	A0101_TTDPSFLGRY	train	0	3	Public TCRs with undetermined specificities
CAEKETTSNYQLIW	CASSFSKNIQYF	TRAV1-2	TRAJ33	TRBV7-6	TRBJ2-4	HomoSapiens	A0101_TTDPSFLGRY	train	0	3	Public TCRs with undetermined specificities
CAVRAPPNTDKLIF	CASSFTYQGQGRTYEQYF	TRAV41	TRAJ34	TRBV5-5	TRBJ2-7	HomoSapiens	A0101_TTDPSFLGRY	train	0	3	Public TCRs with undetermined specificities
CAAHSQSANTGTASKLTF	CAWSPAGAGRAFTGELFF	TRAV41	TRAJ44	TRBV30	TRBJ2-2	HomoSapiens	A0101_TTDPSFLGRY	train	0	3	Public TCRs with undetermined specificities
CAVKLIF	CASSPLAQRNTIYF	TRAV8-3	TRAJ4	TRBV6-5	TRBJ1-3	HomoSapiens	A0101_TTDPSFLGRY	train	0	3	Public TCRs with undetermined specificities
CAVTEGLGGSNYKLTF	CASSSTGGTQYF	TRAV13-2	TRAJ53	TRBV7-2	TRBJ2-3	HomoSapiens	A0101_TTDPSFLGRY	train	0	3	Public TCRs with undetermined specificities
CATRGPDTGRRALTF	CASKLAGDPYGETQYF	TRAV17	TRAJ5	TRBV2	TRBJ2-5	HomoSapiens	A0101_TTDPSFLGRY	train	0	3	Public TCRs with undetermined specificities
CATRVWRQLTF	CASSLVLMGLNEQFF	TRAV14/DV4	TRAJ22	TRBV7-9	TRBJ2-1	HomoSapiens	A0101_TTDPSFLGRY	train	0	3	Public TCRs with undetermined specificities
CAVRSSIKAAGNKLTF	CASNGLNTEAFF	TRAV20	TRAJ17	TRBV2	TRBJ1-1	HomoSapiens	A0101_TTDPSFLGRY	train	0	3	Public TCRs with undetermined specificities
CATGSGGYQKVTF	CASSVAAGGETQYF	TRAV16	TRAJ13	TRBV9	TRBJ2-5	HomoSapiens	A0101_TTDPSFLGRY	train	0	3	Public TCRs with undetermined specificities
CAARAPGGGNKLTF	CAGSGQGTYEQYF	TRAV8-1	TRAJ10	TRBV2	TRBJ2-7	HomoSapiens	A0101_TTDPSFLGRY	train	0	3	Public TCRs with undetermined specificities
CAVNKSNTGNQFYF	CSATRDRRNYNEQFF	TRAV12-2	TRAJ49	TRBV20-1	TRBJ2-1	HomoSapiens	A0101_TTDPSFLGRY	train	0	3	Public TCRs with undetermined specificities
CIVTESNFGNEKLTF	CASSFGLAGGPDNEQFF	TRAV26-1	TRAJ48	TRBV28	TRBJ2-1	HomoSapiens	A0101_TTDPSFLGRY	train	0	3	Public TCRs with undetermined specificities
CAVLSTVGTDKLIF	CASSPEGLQNTEAFF	TRAV3	TRAJ34	TRBV18	TRBJ1-1	HomoSapiens	A0101_TTDPSFLGRY	train	0	3	Public TCRs with undetermined specificities
CAVEEDSSYKLIF	CSAFPLAGVSNQPQHF	TRAV1-2	TRAJ12	TRBV20-1	TRBJ1-5	HomoSapiens	A0101_TTDPSFLGRY	train	0	3	Public TCRs with undetermined specificities
CAVTSGGYQKVTF	CASSFGSGGATDTQYF	TRAV23/DV6	TRAJ13	TRBV27	TRBJ2-3	HomoSapiens	A0101_TTDPSFLGRY	train	0	3	Public TCRs with undetermined specificities
CALAFTGRRALTF	CASSQDEVAISYEQYF	TRAV6	TRAJ5	TRBV4-1	TRBJ2-7	HomoSapiens	A0101_TTDPSFLGRY	train	0	3	Public TCRs with undetermined specificities
CAFIDLSGSARQLTF	CASSSRQERAGELFF	TRAV24	TRAJ22	TRBV11-2	TRBJ2-2	HomoSapiens	A0101_TTDPSFLGRY	train	0	3	Public TCRs with undetermined specificities
CAVSSGSNYKLTF	CAWTEQLNTEAFF	TRAV21	TRAJ53	TRBV30	TRBJ1-1	HomoSapiens	A0101_TTDPSFLGRY	train	0	3	Public TCRs with undetermined specificities
CALQRGANTGNQFYF	CASSDRVFSGANVLTF	TRAV19	TRAJ49	TRBV2	TRBJ2-6	HomoSapiens	A0101_TTDPSFLGRY	train	0	3	Public TCRs with undetermined specificities
CAAAFQGAQKLVF	CASTTTRDRPEAFF	TRAV41	TRAJ54	TRBV12-3	TRBJ1-1	HomoSapiens	A0101_TTDPSFLGRY	train	0	3	Public TCRs with undetermined specificities
CAVGLRGFGNVLHC	CASSLDYRPSGEQYF	TRAV1-2	TRAJ35	TRBV11-3	TRBJ2-7	HomoSapiens	A0101_TTDPSFLGRY	train	0	3	Public TCRs with undetermined specificities
CALSVTDKLIF	CASSHRDRVGLEQFF	TRAV9-2	TRAJ34	TRBV7-2	TRBJ2-1	HomoSapiens	A0101_TTDPSFLGRY	train	0	3	Public TCRs with undetermined specificities
CAVPEDTGNQFYF	CASSIGGTVSYEQYF	TRAV36/DV7	TRAJ49	TRBV19	TRBJ2-7	HomoSapiens	A0101_TTDPSFLGRY	train	0	3	Public TCRs with undetermined specificities
CALTNFGNEKLTF	CASSQSRLAFGYTF	TRAV19	TRAJ48	TRBV4-3	TRBJ1-2	HomoSapiens	A0101_TTDPSFLGRY	train	0	3	Public TCRs with undetermined specificities
CVVTLGAGSYQLTF	CASSFLSGAHTDTQYF	TRAV8-2	TRAJ28	TRBV11-1	TRBJ2-3	HomoSapiens	A0101_TTDPSFLGRY	train	0	3	Public TCRs with undetermined specificities
CARHTGNQFYF	CASSSQVSYTEAFF	TRAV12-2	TRAJ49	TRBV27	TRBJ1-1	HomoSapiens	A0101_TTDPSFLGRY	train	0	3	Public TCRs with undetermined specificities
CAVTQGGSEKLVF	CASRYGTGDQPQHF	TRAV21	TRAJ57	TRBV5-1	TRBJ1-5	HomoSapiens	A0101_TTDPSFLGRY	train	0	3	Public TCRs with undetermined specificities
CVVSSGQAGTALIF	CASSVGETQYF	TRAV10	TRAJ15	TRBV5-6	TRBJ2-5	HomoSapiens	A0101_TTDPSFLGRY	train	0	3	Public TCRs with undetermined specificities
CAENIGDQAGTALIF	CASGDYANEQFF	TRAV13-2	TRAJ15	TRBV9	TRBJ2-1	HomoSapiens	A0101_TTDPSFLGRY	train	0	3	Public TCRs with undetermined specificities
CAVMGTGGSQGNLIF	CASRNNLAGVPDTQYF	TRAV21	TRAJ42	TRBV6-2/6-3	TRBJ2-3	HomoSapiens	A0101_TTDPSFLGRY	train	0	3	Public TCRs with undetermined specificities
CAPAGIRDTGRRALTF	CASSVRPSNPSGNTIYF	TRAV12-2	TRAJ5	TRBV6-1	TRBJ1-3	HomoSapiens	A0101_TTDPSFLGRY	train	0	3	Public TCRs with undetermined specificities
CAVDFSDGQKLLF	CASSLAPLMNTEAFF	TRAV12-2	TRAJ16	TRBV5-6	TRBJ1-1	HomoSapiens	A0101_TTDPSFLGRY	train	0	3	Public TCRs with undetermined specificities
CAEIPPGTYKYIF	CASTQGLANYEQYF	TRAV13-2	TRAJ40	TRBV2	TRBJ2-7	HomoSapiens	A0101_TTDPSFLGRY	train	0	3	Public TCRs with undetermined specificities
CVVNNRSNDYKLSF	CASSFGGGNTEAFF	TRAV12-1	TRAJ20	TRBV5-1	TRBJ1-1	HomoSapiens	A0101_TTDPSFLGRY	train	0	3	Public TCRs with undetermined specificities
CVVSSEGSGGGADGLTF	CASSLRGTNYGYTF	TRAV10	TRAJ45	TRBV5-5	TRBJ1-2	HomoSapiens	A0101_TTDPSFLGRY	train	0	3	Public TCRs with undetermined specificities
CAGFNYGGSQGNLIF	CASSPAGDPYGYTF	TRAV27	TRAJ42	TRBV18	TRBJ1-2	HomoSapiens	A0101_TTDPSFLGRY	train	0	3	Public TCRs with undetermined specificities
CAVGSPGGKLIF	CASSLEGHSTQPTFYNEQFF	TRAV8-3	TRAJ23	TRBV11-3	TRBJ2-1	HomoSapiens	A0101_TTDPSFLGRY	train	0	3	Public TCRs with undetermined specificities
CAASKVQGGSEKLVF	CSARPPGQGWPDTQYF	TRAV23/DV6	TRAJ57	TRBV20/OR9-2	TRBJ2-3	HomoSapiens	A0101_TTDPSFLGRY	train	0	3	Public TCRs with undetermined specificities
CAASIFDGGTASKLTF	CASSGGGGDGDTQYF	TRAV13-1	TRAJ44	TRBV2	TRBJ2-3	HomoSapiens	A0101_TTDPSFLGRY	train	0	3	Public TCRs with undetermined specificities
CAMKGTGANNHFF	CASSYGGAITEAFF	TRAV12-3	TRAJ36	TRBV6-5	TRBJ1-1	HomoSapiens	A0101_TTDPSFLGRY	train	0	3	Public TCRs with undetermined specificities
CAGLTDSWGKLQF	CASSRPGTYNEQFF	TRAV21	TRAJ24	TRBV5-4	TRBJ2-1	HomoSapiens	A0101_TTDPSFLGRY	train	0	3	Public TCRs with undetermined specificities
CAETHNFNKFYF	CASSPPGGSYEQYF	TRAV5	TRAJ21	TRBV18	TRBJ2-7	HomoSapiens	A0101_TTDPSFLGRY	train	0	3	Public TCRs with undetermined specificities
CIVTGGGSQGNLIF	CSARAGISNQPQHF	TRAV26-1	TRAJ42	TRBV20-1	TRBJ1-5	HomoSapiens	A0101_TTDPSFLGRY	train	0	3	Public TCRs with undetermined specificities
CALTRAAGNKLTF	CASSYSVTTPGTQYF	TRAV8-6	TRAJ17	TRBV6-5	TRBJ2-3	HomoSapiens	A0101_TTDPSFLGRY	train	0	3	Public TCRs with undetermined specificities
CAARPKSGGGGNKLTF	CASSLQGNTEAFF	TRAV23/DV6	TRAJ10	TRBV5-1	TRBJ1-1	HomoSapiens	A0101_TTDPSFLGRY	train	0	3	Public TCRs with undetermined specificities
CATETGGGNKLTF	CASRDKGGYNSPLHF	TRAV17	TRAJ10	TRBV25-1	TRBJ1-6	HomoSapiens	A0101_TTDPSFLGRY	train	0	3	Public TCRs with undetermined specificities
CAGESMYNARLMF	CASSLEQGVSYEQYF	TRAV27	TRAJ31	TRBV5-1	TRBJ2-7	HomoSapiens	A0101_TTDPSFLGRY	train	0	3	Public TCRs with undetermined specificities
CAASEGTGNQFYF	CASSFPDGLGPLHF	TRAV23/DV6	TRAJ49	TRBV5-4	TRBJ1-6	HomoSapiens	A0101_TTDPSFLGRY	train	0	3	Public TCRs with undetermined specificities
CAGSNYKLTF	CASSLLAGGRETQYF	TRAV41	TRAJ53	TRBV5-1	TRBJ2-5	HomoSapiens	A0101_TTDPSFLGRY	train	0	3	Public TCRs with undetermined specificities
CAASIPKAAGNKLTF	CASSSETSGGAVYEQYF	TRAV13-1	TRAJ17	TRBV5-6	TRBJ2-7	HomoSapiens	A0101_TTDPSFLGRY	train	0	3	Public TCRs with undetermined specificities
CAVVETSGSRLTF	CASSTRTSVGDTQYF	TRAV20	TRAJ58	TRBV12-3	TRBJ2-3	HomoSapiens	A0101_TTDPSFLGRY	train	0	3	Public TCRs with undetermined specificities
CAENRLTGTASKLTF	CAWSADRRVEKLFF	TRAV13-2	TRAJ44	TRBV30	TRBJ1-4	HomoSapiens	A0101_TTDPSFLGRY	train	0	3	Public TCRs with undetermined specificities
CALNNARLMF	CSVVDGTSFYNEQFF	TRAV25	TRAJ31	TRBV29-1	TRBJ2-1	HomoSapiens	A0101_TTDPSFLGRY	train	0	3	Public TCRs with undetermined specificities
CVVNIGINKFYF	CAISESGEKLFF	TRAV12-1	TRAJ21	TRBV10-3	TRBJ1-4	HomoSapiens	A0101_TTDPSFLGRY	train	0	3	Public TCRs with undetermined specificities
CAGRSISAGGTSYGKLTF	CASSESRGGGGYTF	TRAV27	TRAJ52	TRBV2	TRBJ1-2	HomoSapiens	A0101_TTDPSFLGRY	train	0	3	Public TCRs with undetermined specificities
CAVVAGIGDSSYKLIF	CASSLGGIRAYEQYF	TRAV39	TRAJ12	TRBV7-9	TRBJ2-7	HomoSapiens	A0101_TTDPSFLGRY	train	0	3	Public TCRs with undetermined specificities
CAVSRSGNTPLVF	CAWSVMGNSPLHF	TRAV1-1	TRAJ29	TRBV30	TRBJ1-6	HomoSapiens	A0101_TTDPSFLGRY	train	0	3	Public TCRs with undetermined specificities
CALSENGGSQGNLIF	CSAGVLAGYEQYF	TRAV9-2	TRAJ42	TRBV20-1	TRBJ2-7	HomoSapiens	A0101_TTDPSFLGRY	train	0	3	Public TCRs with undetermined specificities
CAVSREGGSEKLVF	CASSPGTRALDEQFF	TRAV8-6	TRAJ57	TRBV18	TRBJ2-1	HomoSapiens	A0101_TTDPSFLGRY	train	0	3	Public TCRs with undetermined specificities
CATTDGQKLLF	CSAVAGNTEAFF	TRAV25	TRAJ16	TRBV20-1	TRBJ1-1	HomoSapiens	A0101_TTDPSFLGRY	train	0	3	Public TCRs with undetermined specificities
CAGLWIRNNDMRF	CASSSSGRIRTDTQYF	TRAV35	TRAJ43	TRBV5-4	TRBJ2-3	HomoSapiens	A0101_TTDPSFLGRY	train	0	3	Public TCRs with undetermined specificities
CAYRSAGYQGGKLIF	CASSGLNEELFF	TRAV38-2/DV8	TRAJ23	TRBV5-8	TRBJ1-4	HomoSapiens	A0101_TTDPSFLGRY	train	0	3	Public TCRs with undetermined specificities
CASYSGGYQKVTF	CSAKSGGGGDTQYF	TRAV29/DV5	TRAJ13	TRBV20-1	TRBJ2-3	HomoSapiens	A0101_TTDPSFLGRY	train	0	3	Public TCRs with undetermined specificities
CAARGGGSNYQLIW	CASSRTGLRSSYNSPLHF	TRAV29/DV5	TRAJ33	TRBV12-4	TRBJ1-6	HomoSapiens	A0101_TTDPSFLGRY	train	0	3	Public TCRs with undetermined specificities
CAASLWDYNQGGKLIF	CATSRGDSATNEKLFF	TRAV13-1	TRAJ23	TRBV15	TRBJ1-4	HomoSapiens	A0101_TTDPSFLGRY	train	0	3	Public TCRs with undetermined specificities
CIVRVNTQGAQKLVF	CASSEYYRGGGGELFF	TRAV26-1	TRAJ54	TRBV25-1	TRBJ2-2	HomoSapiens	A0101_TTDPSFLGRY	train	0	3	Public TCRs with undetermined specificities
CATPQVAGTALIF	CATSDLDAQGSVGETQYF	TRAV17	TRAJ15	TRBV24-1	TRBJ2-5	HomoSapiens	A0101_TTDPSFLGRY	train	0	3	Public TCRs with undetermined specificities
CAFMKFNAGNNRKLIW	CSARAWGLAAYNEQFF	TRAV38-1	TRAJ38	TRBV20-1	TRBJ2-1	HomoSapiens	A0101_TTDPSFLGRY	train	0	3	Public TCRs with undetermined specificities
CIVRVFFGGATNKLIF	CASSVGPLSTDTQYF	TRAV26-1	TRAJ32	TRBV9	TRBJ2-3	HomoSapiens	A0101_TTDPSFLGRY	train	0	3	Public TCRs with undetermined specificities
CAVSGYQKVTF	CASSPRPRARETQYF	TRAV8-6	TRAJ13	TRBV3-2	TRBJ2-5	HomoSapiens	A0101_TTDPSFLGRY	train	0	3	Public TCRs with undetermined specificities
CARGTGNNDMRF	CASISPGELVYAEAFF	TRAV17	TRAJ43	TRBV2	TRBJ1-1	HomoSapiens	A0101_TTDPSFLGRY	train	0	3	Public TCRs with undetermined specificities
CAMRARNTGFQKLVF	CASSVEVVGELFF	TRAV14/DV4	TRAJ8	TRBV9	TRBJ2-2	HomoSapiens	A0101_TTDPSFLGRY	train	0	3	Public TCRs with undetermined specificities
CATDADPQGGSEKLVF	CASSLARGYGYTF	TRAV17	TRAJ57	TRBV12-3	TRBJ1-2	HomoSapiens	A0101_TTDPSFLGRY	train	0	3	Public TCRs with undetermined specificities
CAVRDDSMDSNYQLIW	CAWVPRTGSGYTF	TRAV1-2	TRAJ33	TRBV30	TRBJ1-2	HomoSapiens	A0101_TTDPSFLGRY	train	0	3	Public TCRs with undetermined specificities
CAAAGDSNYQLIW	CASSLGMGERGTYEQYF	TRAV20	TRAJ33	TRBV3-1	TRBJ2-7	HomoSapiens	A0101_TTDPSFLGRY	train	0	3	Public TCRs with undetermined specificities
CAASIERGGADGLTF	CSATQGGDRGLGQPQHF	TRAV13-1	TRAJ45	TRBV20-1	TRBJ1-5	HomoSapiens	A0101_TTDPSFLGRY	train	0	3	Public TCRs with undetermined specificities
CAVRDRGGNTGKLIF	CARPGQPLVRLGNTIYF	TRAV3	TRAJ37	TRBV19	TRBJ1-3	HomoSapiens	A0101_TTDPSFLGRY	train	0	3	Public TCRs with undetermined specificities
CAVQADSGANNLFF	CASSPGQVAQYF	TRAV20	TRAJ36	TRBV2	TRBJ2-5	HomoSapiens	A0101_TTDPSFLGRY	train	0	3	Public TCRs with undetermined specificities
CAVKENTGFQKLVF	CSAIHPGQGSYEQYF	TRAV12-2	TRAJ8	TRBV20-1	TRBJ2-7	HomoSapiens	A0101_TTDPSFLGRY	train	0	3	Public TCRs with undetermined specificities
CATLNQGGSEKLVF	CASSSGANVLTF	TRAV17	TRAJ57	TRBV6-2/6-3	TRBJ2-6	HomoSapiens	A0101_TTDPSFLGRY	train	0	3	Public TCRs with undetermined specificities
CASMEYGNKLVF	CATSDYDEQFF	TRAV25	TRAJ47	TRBV24-1	TRBJ2-1	HomoSapiens	A0101_TTDPSFLGRY	train	0	3	Public TCRs with undetermined specificities
CAETPRGNFNKFYF	CAISSSPEGGYTF	TRAV13-2	TRAJ21	TRBV10-3	TRBJ1-2	HomoSapiens	A0101_TTDPSFLGRY	train	0	3	Public TCRs with undetermined specificities
CATDLFQAGTALIF	CAWSGGRDQPQHF	TRAV17	TRAJ15	TRBV30	TRBJ1-5	HomoSapiens	A0101_TTDPSFLGRY	train	0	3	Public TCRs with undetermined specificities
CASKGYSSASKIIF	CAISESAYNTGELFF	TRAV3	TRAJ3	TRBV10-3	TRBJ2-2	HomoSapiens	A0101_TTDPSFLGRY	train	0	3	Public TCRs with undetermined specificities
CAVLSYQLIW	CSAGTANTEAFF	TRAV1-2	TRAJ33	TRBV20-1	TRBJ1-1	HomoSapiens	A0101_TTDPSFLGRY	train	0	3	Public TCRs with undetermined specificities
CAGPAWGSARQLTF	CASRGQENQPQHF	TRAV25	TRAJ22	TRBV2	TRBJ1-5	HomoSapiens	A0101_TTDPSFLGRY	train	0	3	Public TCRs with undetermined specificities
CAASTSSGGGADGLTF	CSASRAGGTDTQYF	TRAV29/DV5	TRAJ45	TRBV20-1	TRBJ2-3	HomoSapiens	A0101_TTDPSFLGRY	train	0	3	Public TCRs with undetermined specificities
CAVEVGSNFGNEKLTF	CASSSDSRDQPQHF	TRAV36/DV7	TRAJ48	TRBV7-9	TRBJ1-5	HomoSapiens	A0101_TTDPSFLGRY	train	0	3	Public TCRs with undetermined specificities
CASENTGFQKLVF	CSAGGTGTAPSHEQFF	TRAV24	TRAJ8	TRBV20-1	TRBJ2-1	HomoSapiens	A0101_TTDPSFLGRY	train	0	3	Public TCRs with undetermined specificities
CAVRVIIQGAQKLVF	CASSFFEGAGNTIYF	TRAV21	TRAJ54	TRBV12-3	TRBJ1-3	HomoSapiens	A0101_TTDPSFLGRY	train	0	3	Public TCRs with undetermined specificities
CAYRSATRSNDMRF	CATSDRSGTDTQYF	TRAV38-2/DV8	TRAJ43	TRBV24-1	TRBJ2-3	HomoSapiens	A0101_TTDPSFLGRY	train	0	3	Public TCRs with undetermined specificities
CAVNDWGSSNTGKLIF	CASSLEGTGRNTETQYF	TRAV12-2	TRAJ37	TRBV7-2	TRBJ2-5	HomoSapiens	A0101_TTDPSFLGRY	train	0	3	Public TCRs with undetermined specificities
CAGATPGADGLTF	CAWRGQGWDEQYF	TRAV27	TRAJ45	TRBV30	TRBJ2-7	HomoSapiens	A0101_TTDPSFLGRY	train	0	3	Public TCRs with undetermined specificities
CMPRPSGNTPLVF	CASSVVNRVWGQPQHF	TRAV26-1	TRAJ29	TRBV28	TRBJ1-5	HomoSapiens	A0101_TTDPSFLGRY	train	0	3	Public TCRs with undetermined specificities
CAARVAPGQAGTALIF	CASSLGSGSHYEQYF	TRAV29/DV5	TRAJ15	TRBV7-2	TRBJ2-7	HomoSapiens	A0101_TTDPSFLGRY	train	0	3	Public TCRs with undetermined specificities
CAVSAFKGGSEKLVF	CASSLQQSNQPQHF	TRAV8-4	TRAJ57	TRBV7-9	TRBJ1-5	HomoSapiens	A0101_TTDPSFLGRY	train	0	3	Public TCRs with undetermined specificities
CAVRDRKRNNNARLMF	CASSFGQGANGYTF	TRAV3	TRAJ31	TRBV7-3	TRBJ1-2	HomoSapiens	A0101_TTDPSFLGRY	train	0	3	Public TCRs with undetermined specificities
CAVQAEPGGGADGLTF	CASSYFGKSGELFF	TRAV20	TRAJ45	TRBV6-5	TRBJ2-2	HomoSapiens	A0101_TTDPSFLGRY	train	0	3	Public TCRs with undetermined specificities
CAVRDLEKGGKLIF	CASSSRGQSNEKLFF	TRAV1-2	TRAJ23	TRBV9	TRBJ1-4	HomoSapiens	A0101_TTDPSFLGRY	train	0	3	Public TCRs with undetermined specificities
CAVLGGNVLHC	CASSLTSGGETQYF	TRAV21	TRAJ35	TRBV11-1	TRBJ2-5	HomoSapiens	A0101_TTDPSFLGRY	train	0	3	Public TCRs with undetermined specificities
CALSEKIQGAQKLVF	CASSLVTVGGSTDTQYF	TRAV19	TRAJ54	TRBV7-8	TRBJ2-3	HomoSapiens	A0101_TTDPSFLGRY	train	0	3	Public TCRs with undetermined specificities
CAENSNSNSGYALNF	CASSRTINEQFF	TRAV13-2	TRAJ41	TRBV7-9	TRBJ2-1	HomoSapiens	A0101_TTDPSFLGRY	train	0	3	Public TCRs with undetermined specificities
CDVTQSNFGNEKLTF	CASSFGVGTEGIGTEAFF	TRAV8-2	TRAJ48	TRBV5-6	TRBJ1-1	HomoSapiens	A0101_TTDPSFLGRY	train	0	3	Public TCRs with undetermined specificities
CVVLLPAGNMLTF	CAWSGTETYEQYF	TRAV12-1	TRAJ39	TRBV30	TRBJ2-7	HomoSapiens	A0101_TTDPSFLGRY	train	0	3	Public TCRs with undetermined specificities
CAVSGQRGSEKLVF	CASGPSGGPNTDTQYF	TRAV8-6	TRAJ57	TRBV12-5	TRBJ2-3	HomoSapiens	A0101_TTDPSFLGRY	train	0	3	Public TCRs with undetermined specificities
CAPNTNAGKSTF	CASSPLSGRAPYEQYF	TRAV17	TRAJ27	TRBV18	TRBJ2-7	HomoSapiens	A0101_TTDPSFLGRY	train	0	3	Public TCRs with undetermined specificities
CAAIPNRDDKIIF	CASRIAGGGDTDTQYF	TRAV29/DV5	TRAJ30	TRBV6-5	TRBJ2-3	HomoSapiens	A0101_TTDPSFLGRY	train	0	3	Public TCRs with undetermined specificities
CAVLGEYGNKLVF	CASSQERGSLEKLFF	TRAV2	TRAJ47	TRBV4-2	TRBJ1-4	HomoSapiens	A0101_TTDPSFLGRY	train	0	3	Public TCRs with undetermined specificities
CAFMKPNTGNQFYF	CSARPVAGVVETQYF	TRAV38-1	TRAJ49	TRBV20-1	TRBJ2-5	HomoSapiens	A0101_TTDPSFLGRY	train	0	3	Public TCRs with undetermined specificities
CEDPLPPGDSWGKLQF	CASSQDLAQRQFF	TRAV12-1	TRAJ24	TRBV4-2	TRBJ2-1	HomoSapiens	A0101_TTDPSFLGRY	train	0	3	Public TCRs with undetermined specificities
CAMREGFGNVLHC	CASSLTGGAGKTQYF	TRAV14/DV4	TRAJ35	TRBV5-4	TRBJ2-5	HomoSapiens	A0101_TTDPSFLGRY	train	0	3	Public TCRs with undetermined specificities
CVVNLHDMRF	CASSVTYEQYF	TRAV12-1	TRAJ43	TRBV2	TRBJ2-7	HomoSapiens	A0101_TTDPSFLGRY	train	0	3	Public TCRs with undetermined specificities
CAALNTGTASKLTF	CASGLNLAGSDEQYF	TRAV12-2	TRAJ44	TRBV12-5	TRBJ2-7	HomoSapiens	A0101_TTDPSFLGRY	train	0	3	Public TCRs with undetermined specificities
CAVRDEQIPGGFKTIF	CASSPRSFIRGDEQFF	TRAV3	TRAJ9	TRBV9	TRBJ2-1	HomoSapiens	A0101_TTDPSFLGRY	train	0	3	Public TCRs with undetermined specificities
CARYGNKLVF	CSAPGTSFYNEQFF	TRAV6	TRAJ47	TRBV20-1	TRBJ2-1	HomoSapiens	A0101_TTDPSFLGRY	train	0	3	Public TCRs with undetermined specificities
CASASMEYGNKLVF	CASSQTVTSLRNEQFF	TRAV24	TRAJ47	TRBV6-1	TRBJ2-1	HomoSapiens	A0101_TTDPSFLGRY	train	0	3	Public TCRs with undetermined specificities
CAYFPTFLSGGSNYKLTF	CASSEALYPSSEAFF	TRAV38-2/DV8	TRAJ53	TRBV2	TRBJ1-1	HomoSapiens	A0101_TTDPSFLGRY	train	0	3	Public TCRs with undetermined specificities
CALISNTGRRALTF	CASSFQGPADTQYF	TRAV9-2	TRAJ5	TRBV27	TRBJ2-3	HomoSapiens	A0101_TTDPSFLGRY	train	0	3	Public TCRs with undetermined specificities
CVAWAGGTSYGKLTF	CSARAAEQYF	TRAV12-1	TRAJ52	TRBV20-1	TRBJ2-7	HomoSapiens	A0101_TTDPSFLGRY	train	0	3	Public TCRs with undetermined specificities
CAGQLSPVTSGSRLTF	CASSLFGTGATGELFF	TRAV35	TRAJ58	TRBV27	TRBJ2-2	HomoSapiens	A0101_TTDPSFLGRY	train	0	3	Public TCRs with undetermined specificities
CATDARGTGGYNKLIF	CASSDALSYEQYF	TRAV17	TRAJ4	TRBV6-1	TRBJ2-7	HomoSapiens	A0101_TTDPSFLGRY	train	0	3	Public TCRs with undetermined specificities
CAESTLADTGRRALTF	CASSLDMGSTGELFF	TRAV5	TRAJ5	TRBV11-3	TRBJ2-2	HomoSapiens	A0101_TTDPSFLGRY	train	0	3	Public TCRs with undetermined specificities
CAVRGWISNTGNQFYF	CASSDRTSGTYEQYF	TRAV3	TRAJ49	TRBV2	TRBJ2-7	HomoSapiens	A0101_TTDPSFLGRY	train	0	3	Public TCRs with undetermined specificities
CAVNGPHMLTF	CASRLAGGEYEQFF	TRAV8-1	TRAJ39	TRBV5-1	TRBJ2-1	HomoSapiens	A0101_TTDPSFLGRY	train	0	3	Public TCRs with undetermined specificities
CAVVAHGQNFVF	CASSLAGATGANVLTF	TRAV8-3	TRAJ26	TRBV5-1	TRBJ2-6	HomoSapiens	A0101_TTDPSFLGRY	train	0	3	Public TCRs with undetermined specificities
CAMGRMVQGAQKLVF	CASNWGENTGELFF	TRAV14/DV4	TRAJ54	TRBV4-1	TRBJ2-2	HomoSapiens	A0101_TTDPSFLGRY	train	0	3	Public TCRs with undetermined specificities
CAVNYQAGTALIF	CASSPLSAENSEQYF	TRAV8-4	TRAJ15	TRBV5-1	TRBJ2-7	HomoSapiens	A0101_TTDPSFLGRY	train	0	3	Public TCRs with undetermined specificities
CAVIKYSSASKIIF	CASRQDTSSYNEQFF	TRAV8-4	TRAJ3	TRBV6-4	TRBJ2-1	HomoSapiens	A0101_TTDPSFLGRY	train	0	3	Public TCRs with undetermined specificities
CAVQVGANNAGNMLTF	CASSLARGYEQYF	TRAV12-2	TRAJ39	TRBV12-4	TRBJ2-7	HomoSapiens	A0101_TTDPSFLGRY	train	0	3	Public TCRs with undetermined specificities
CAEISLSSSNTGKLIF	CASSLVMGRNTEAFF	TRAV5	TRAJ37	TRBV5-1	TRBJ1-1	HomoSapiens	A0101_TTDPSFLGRY	train	0	3	Public TCRs with undetermined specificities
CAVPGGGFKTIF	CASSPGQPPYEQYF	TRAV8-3	TRAJ9	TRBV28	TRBJ2-7	HomoSapiens	A0101_TTDPSFLGRY	train	0	3	Public TCRs with undetermined specificities
CAGLELGSGTSYGKLTF	CASSEVRQGGNTIYF	TRAV25	TRAJ52	TRBV6-1	TRBJ1-3	HomoSapiens	A0101_TTDPSFLGRY	train	0	3	Public TCRs with undetermined specificities
CAVSDSNTGGFKTIF	CASMIQGARELFF	TRAV8-6	TRAJ9	TRBV6-5	TRBJ2-2	HomoSapiens	A0101_TTDPSFLGRY	train	0	3	Public TCRs with undetermined specificities
CAVGPSGGSYIPTF	CSARDQLTNSPLHF	TRAV12-2	TRAJ6	TRBV20-1	TRBJ1-6	HomoSapiens	A0101_TTDPSFLGRY	train	0	3	Public TCRs with undetermined specificities
CAYLYGNKLVF	CASSLSDHRFLAFF	TRAV27	TRAJ47	TRBV28	TRBJ1-1	HomoSapiens	A0101_TTDPSFLGRY	train	0	3	Public TCRs with undetermined specificities
CVVNRSRNYGGSQGNLIF	CASGGQGQKAGYTF	TRAV12-1	TRAJ42	TRBV12-4	TRBJ1-2	HomoSapiens	A0101_TTDPSFLGRY	train	0	3	Public TCRs with undetermined specificities
CVVKGWGNTGKLIF	CASSLEGARDEQYF	TRAV12-1	TRAJ37	TRBV7-9	TRBJ2-7	HomoSapiens	A0101_TTDPSFLGRY	train	0	3	Public TCRs with undetermined specificities
CGADSRGGSNYKLTF	CASSEDRAGAYGYTF	TRAV34	TRAJ53	TRBV6-1	TRBJ1-2	HomoSapiens	A0101_TTDPSFLGRY	train	0	3	Public TCRs with undetermined specificities
CALINPYNQGGKLIF	CASSYIRGSEKLFF	TRAV19	TRAJ23	TRBV7-9	TRBJ1-4	HomoSapiens	A0101_TTDPSFLGRY	train	0	3	Public TCRs with undetermined specificities
CIVIRWTSGSRLTF	CASSLDSNQPQHF	TRAV26-1	TRAJ58	TRBV9	TRBJ1-5	HomoSapiens	A0101_TTDPSFLGRY	train	0	3	Public TCRs with undetermined specificities
CAVEVYNYGQNFVF	CAWRFPGGVRSYNSPLHF	TRAV2	TRAJ26	TRBV30	TRBJ1-6	HomoSapiens	A0101_TTDPSFLGRY	train	0	3	Public TCRs with undetermined specificities
CAASQNRAAGNKLTF	CASSPPGASVYGTDTQYF	TRAV29/DV5	TRAJ17	TRBV18	TRBJ2-3	HomoSapiens	A0101_TTDPSFLGRY	train	0	3	Public TCRs with undetermined specificities
CACYNQGGKLIF	CASSIDRGQGSREQFF	TRAV38-1	TRAJ23	TRBV19	TRBJ2-1	HomoSapiens	A0101_TTDPSFLGRY	train	0	3	Public TCRs with undetermined specificities
CAENIGKGGGGSNYKLTF	CATAHDNRGGGYTF	TRAV13-2	TRAJ53	TRBV6-6	TRBJ1-2	HomoSapiens	A0101_TTDPSFLGRY	train	0	3	Public TCRs with undetermined specificities
CAYILTNAGGTSYGKLTF	CASSVNSGSNEQFF	TRAV38-2/DV8	TRAJ52	TRBV9	TRBJ2-1	HomoSapiens	A0101_TTDPSFLGRY	train	0	3	Public TCRs with undetermined specificities
CAENWGGSNYKLTF	CASSFGQRETQYF	TRAV13-2	TRAJ53	TRBV7-2	TRBJ2-5	HomoSapiens	A0101_TTDPSFLGRY	train	0	3	Public TCRs with undetermined specificities
CVVHLTSGGSYIPTF	CAWSNLRDRRLHKGTEAFF	TRAV12-1	TRAJ6	TRBV30	TRBJ1-1	HomoSapiens	A0101_TTDPSFLGRY	train	0	3	Public TCRs with undetermined specificities
CAVKSNFGNEKLTF	CASSLVYGQDPPRGYTF	TRAV8-4	TRAJ48	TRBV5-1	TRBJ1-2	HomoSapiens	A0101_TTDPSFLGRY	train	0	3	Public TCRs with undetermined specificities
CATASTGGYNKLIF	CASSSELGNTGELFF	TRAV17	TRAJ4	TRBV12-3	TRBJ2-2	HomoSapiens	A0101_TTDPSFLGRY	train	0	3	Public TCRs with undetermined specificities
CAMPALTTSGTYKYIF	CASSFQGGDTEAFF	TRAV12-3	TRAJ40	TRBV5-1	TRBJ1-1	HomoSapiens	A0101_TTDPSFLGRY	train	0	3	Public TCRs with undetermined specificities
CIVRVAVIQGAQKLVF	CSVGGKMANIQYF	TRAV26-1	TRAJ54	TRBV29-1	TRBJ2-4	HomoSapiens	A0101_TTDPSFLGRY	train	0	3	Public TCRs with undetermined specificities
CAVTVLQGAQKLVF	CASRLGVGLVGETQYF	TRAV41	TRAJ54	TRBV27	TRBJ2-5	HomoSapiens	A0101_TTDPSFLGRY	train	0	3	Public TCRs with undetermined specificities
CAAFERGARLMF	CASSPWGLADTQYF	TRAV13-1	TRAJ31	TRBV5-4	TRBJ2-3	HomoSapiens	A0101_TTDPSFLGRY	train	0	3	Public TCRs with undetermined specificities
CAMSGSYNFNKFYF	CASSSGGQTNNEQFF	TRAV12-3	TRAJ21	TRBV5-1	TRBJ2-1	HomoSapiens	A0101_TTDPSFLGRY	train	0	3	Public TCRs with undetermined specificities
CAPTPFFGFLNAGKSTF	CASSQRGGNDNEQFF	TRAV35	TRAJ27	TRBV3-1	TRBJ2-1	HomoSapiens	A0101_TTDPSFLGRY	train	0	3	Public TCRs with undetermined specificities
CASHTGTASKLTF	CASSLLQGDTQYF	TRAV24	TRAJ44	TRBV5-6	TRBJ2-3	HomoSapiens	A0101_TTDPSFLGRY	train	0	3	Public TCRs with undetermined specificities
CGASNRETSGSRLTF	CSVVPGTRQETQYF	TRAV34	TRAJ58	TRBV29-1	TRBJ2-5	HomoSapiens	A0101_TTDPSFLGRY	train	0	3	Public TCRs with undetermined specificities
CALEAHNYGQNFVF	CASSFLGVVQPQHF	TRAV6	TRAJ26	TRBV28	TRBJ1-5	HomoSapiens	A0101_TTDPSFLGRY	train	0	3	Public TCRs with undetermined specificities
CAVTRMDSSYKLIF	CASSLDSEQYF	TRAV8-6	TRAJ12	TRBV5-6	TRBJ2-7	HomoSapiens	A0101_TTDPSFLGRY	train	0	3	Public TCRs with undetermined specificities
CAGGRDGGAGGFKTIF	CASSSKGSRGGGYTF	TRAV12-2	TRAJ9	TRBV7-2	TRBJ1-2	HomoSapiens	A0101_TTDPSFLGRY	train	0	3	Public TCRs with undetermined specificities
CAVNDYKLSF	CASSEFRQGAYEQYF	TRAV22	TRAJ20	TRBV6-1	TRBJ2-7	HomoSapiens	A0101_TTDPSFLGRY	train	0	3	Public TCRs with undetermined specificities
CAVSEALRGDYKLSF	CASTLDTEAFF	TRAV8-4	TRAJ20	TRBV6-2/6-3	TRBJ1-1	HomoSapiens	A0101_TTDPSFLGRY	train	0	3	Public TCRs with undetermined specificities
CAAIPSGGSQGNLIF	CASSLLGGVTNEKLFF	TRAV29/DV5	TRAJ42	TRBV6-1	TRBJ1-4	HomoSapiens	A0101_TTDPSFLGRY	train	0	3	Public TCRs with undetermined specificities
CAMRPSLTNTGNQFYF	CASSLAGTTEAFF	TRAV14/DV4	TRAJ49	TRBV7-2	TRBJ1-1	HomoSapiens	A0101_TTDPSFLGRY	train	0	3	Public TCRs with undetermined specificities
CAMREFPISNFGNEKLTF	CASSLEVGDFYGYTF	TRAV14/DV4	TRAJ48	TRBV5-8	TRBJ1-2	HomoSapiens	A0101_TTDPSFLGRY	train	0	3	Public TCRs with undetermined specificities
CAVVAGGGSYIPTF	CASSRGDYEQYF	TRAV2	TRAJ6	TRBV18	TRBJ2-7	HomoSapiens	A0101_TTDPSFLGRY	train	0	3	Public TCRs with undetermined specificities
CVVRGRGGNKLTF	CASSLADRGALGGELFF	TRAV12-1	TRAJ10	TRBV5-4	TRBJ2-2	HomoSapiens	A0101_TTDPSFLGRY	train	0	3	Public TCRs with undetermined specificities
CAVDDFYGGATNKLIF	CASSALTAGGNQPQHF	TRAV2	TRAJ32	TRBV6-1	TRBJ1-5	HomoSapiens	A0101_TTDPSFLGRY	train	0	3	Public TCRs with undetermined specificities
CAVRGGSGGYQKVTF	CASSLGGGSYNEQFF	TRAV8-6	TRAJ13	TRBV13	TRBJ2-1	HomoSapiens	A0101_TTDPSFLGRY	train	0	3	Public TCRs with undetermined specificities
CAVTDSNYQLIW	CASSLGQLSSYEQYF	TRAV1-2	TRAJ33	TRBV7-2	TRBJ2-7	HomoSapiens	A0101_TTDPSFLGRY	train	0	3	Public TCRs with undetermined specificities
CAVNVDSGAGSYQLTF	CAWSWGGSYNEQFF	TRAV21	TRAJ28	TRBV30	TRBJ2-1	HomoSapiens	A0101_TTDPSFLGRY	train	0	3	Public TCRs with undetermined specificities
CAVGARRASGTYKYIF	CASSLGQDYSPLHF	TRAV8-3	TRAJ40	TRBV5-1	TRBJ1-6	HomoSapiens	A0101_TTDPSFLGRY	train	0	3	Public TCRs with undetermined specificities
CVVDWGGYQKVTF	CASSQERAENIQYF	TRAV12-1	TRAJ13	TRBV4-2	TRBJ2-4	HomoSapiens	A0101_TTDPSFLGRY	train	0	3	Public TCRs with undetermined specificities
CAFRDLNSGGSNYKLTF	CSVSQGNTEAFF	TRAV38-1	TRAJ53	TRBV29-1	TRBJ1-1	HomoSapiens	A0101_TTDPSFLGRY	train	0	3	Public TCRs with undetermined specificities
CALSSIMDSNYQLIW	CAISTGLDYGYTF	TRAV9-2	TRAJ33	TRBV10-3	TRBJ1-2	HomoSapiens	A0101_TTDPSFLGRY	train	0	3	Public TCRs with undetermined specificities
CAMNDNAGKSTF	CASSLRTQLAKNIQYF	TRAV12-3	TRAJ27	TRBV28	TRBJ2-4	HomoSapiens	A0101_TTDPSFLGRY	train	0	3	Public TCRs with undetermined specificities
CAMTRRGGYSTLTF	CASSLAGSRGNTEAFF	TRAV12-3	TRAJ11	TRBV11-2	TRBJ1-1	HomoSapiens	A0101_TTDPSFLGRY	train	0	3	Public TCRs with undetermined specificities
CAASSHLLLLHC	CASSQDGAGGYTF	TRAV13-1	TRAJ35	TRBV4-3	TRBJ1-2	HomoSapiens	A0101_TTDPSFLGRY	train	0	3	Public TCRs with undetermined specificities
CAVQAHNWKMDSNYQLIW	CASSGRSDEKLFF	TRAV20	TRAJ33	TRBV6-1	TRBJ1-4	HomoSapiens	A0101_TTDPSFLGRY	train	0	3	Public TCRs with undetermined specificities
CAMRPRRDDKIIF	CASSLEVNTGELFF	TRAV14/DV4	TRAJ30	TRBV6-4	TRBJ2-2	HomoSapiens	A0101_TTDPSFLGRY	train	0	3	Public TCRs with undetermined specificities
CVVNKPVGNTPLVF	CASSLEEGLGAYSPLHF	TRAV12-1	TRAJ29	TRBV7-2	TRBJ1-6	HomoSapiens	A0101_TTDPSFLGRY	train	0	3	Public TCRs with undetermined specificities
CAGKPPNAGGTSYGKLTF	CASSEILAGENIQYF	TRAV8-6	TRAJ52	TRBV2	TRBJ2-4	HomoSapiens	A0101_TTDPSFLGRY	train	0	3	Public TCRs with undetermined specificities
CAPGHNTDKLIF	CASREGRNSGELFF	TRAV1-2	TRAJ34	TRBV10-2	TRBJ2-2	HomoSapiens	A0101_TTDPSFLGRY	train	0	3	Public TCRs with undetermined specificities
CAAYVFGNEKLTF	CASSKRLAGGPQETQYF	TRAV29/DV5	TRAJ48	TRBV4-1	TRBJ2-5	HomoSapiens	A0101_TTDPSFLGRY	train	0	3	Public TCRs with undetermined specificities
CAASPRLTGGGNKLTF	CASSLPGAQETQYF	TRAV13-1	TRAJ10	TRBV5-4	TRBJ2-5	HomoSapiens	A0101_TTDPSFLGRY	train	0	3	Public TCRs with undetermined specificities
CAFQYSGGGADGLTF	CASSIISGGAGETQYF	TRAV24	TRAJ45	TRBV19	TRBJ2-5	HomoSapiens	A0101_TTDPSFLGRY	train	0	3	Public TCRs with undetermined specificities
CAGFNNARLMF	CASSYSSPVQRADTQYF	TRAV25	TRAJ31	TRBV6-6	TRBJ2-3	HomoSapiens	A0101_TTDPSFLGRY	train	0	3	Public TCRs with undetermined specificities
CATDEDSSYKLIF	CASSPPLQGAKETQYF	TRAV17	TRAJ12	TRBV18	TRBJ2-5	HomoSapiens	A0101_TTDPSFLGRY	train	0	3	Public TCRs with undetermined specificities
CALQGGGSNYKLTF	CATRRGAGDRYEQYF	TRAV16	TRAJ53	TRBV15	TRBJ2-7	HomoSapiens	A0101_TTDPSFLGRY	train	0	3	Public TCRs with undetermined specificities
CGTPTSGGYQKVTF	CASSWTGGGGTDTQYF	TRAV30	TRAJ13	TRBV11-2	TRBJ2-3	HomoSapiens	A0101_TTDPSFLGRY	train	0	3	Public TCRs with undetermined specificities
CATAPSSNDYKLSF	CASSAGWGPYNEQFF	TRAV17	TRAJ20	TRBV9	TRBJ2-1	HomoSapiens	A0101_TTDPSFLGRY	train	0	3	Public TCRs with undetermined specificities
CAATYLSGTYKYIF	CASSGVRDSRGSYGYTF	TRAV13-1	TRAJ40	TRBV27	TRBJ1-2	HomoSapiens	A0101_TTDPSFLGRY	train	0	3	Public TCRs with undetermined specificities
CAFAGPNKFYF	CASSPGGGRANYGYTF	TRAV24	TRAJ21	TRBV6-5	TRBJ1-2	HomoSapiens	A0101_TTDPSFLGRY	train	0	3	Public TCRs with undetermined specificities
CAFMKPQGGGADGLTF	CASSEVGQGRSPLHF	TRAV38-1	TRAJ45	TRBV6-1	TRBJ1-6	HomoSapiens	A0101_TTDPSFLGRY	train	0	3	Public TCRs with undetermined specificities
CIGGQTGANNLFF	CASSHSGQRLNSNQPQHF	TRAV26-2	TRAJ36	TRBV14	TRBJ1-5	HomoSapiens	A0101_TTDPSFLGRY	train	0	3	Public TCRs with undetermined specificities
CAAAGNFGNEKLTF	CASSLETHGNTIYF	TRAV29/DV5	TRAJ48	TRBV7-2	TRBJ1-3	HomoSapiens	A0101_TTDPSFLGRY	train	0	3	Public TCRs with undetermined specificities
CAAWLNNDMRF	CASSQGGSGLAGEQFF	TRAV41	TRAJ43	TRBV14	TRBJ2-1	HomoSapiens	A0101_TTDPSFLGRY	train	0	3	Public TCRs with undetermined specificities
CVVIRYSSASKIIF	CASSQEWPGEQFF	TRAV12-1	TRAJ3	TRBV4-2	TRBJ2-1	HomoSapiens	A0101_TTDPSFLGRY	train	0	3	Public TCRs with undetermined specificities
CAALFSGGYNKLIF	CASSPDVAGTGELFF	TRAV2	TRAJ4	TRBV9	TRBJ2-2	HomoSapiens	A0101_TTDPSFLGRY	train	0	3	Public TCRs with undetermined specificities
CAVVSFRGGYNKLIF	CASSLGGNSETQYF	TRAV13-2	TRAJ4	TRBV12-3	TRBJ2-5	HomoSapiens	A0101_TTDPSFLGRY	train	0	3	Public TCRs with undetermined specificities
CATDRVGGATNKLIF	CASSEYGFSNQPQHF	TRAV17	TRAJ32	TRBV2	TRBJ1-5	HomoSapiens	A0101_TTDPSFLGRY	train	0	3	Public TCRs with undetermined specificities
CAGPPRAGGTSYGKLTF	CASSPPGIHNEQFF	TRAV35	TRAJ52	TRBV12-4	TRBJ2-1	HomoSapiens	A0101_TTDPSFLGRY	train	0	3	Public TCRs with undetermined specificities
CAPYGGYNKLIF	CSARELVTETQYF	TRAV20	TRAJ4	TRBV20-1	TRBJ2-5	HomoSapiens	A0101_TTDPSFLGRY	train	0	3	Public TCRs with undetermined specificities
CALSEFNQAGTALIF	CASSLVGGQLEAFF	TRAV9-2	TRAJ15	TRBV7-2	TRBJ1-1	HomoSapiens	A0101_TTDPSFLGRY	train	0	3	Public TCRs with undetermined specificities
CAVNDPLSDTGRRALTF	CASSDRGRAAKNIQYF	TRAV12-2	TRAJ5	TRBV6-1	TRBJ2-4	HomoSapiens	A0101_TTDPSFLGRY	train	0	3	Public TCRs with undetermined specificities
CAGDKRAASQGNLIF	CAISFLPTGQGAGANVLTF	TRAV27	TRAJ42	TRBV10-3	TRBJ2-6	HomoSapiens	A0101_TTDPSFLGRY	train	0	3	Public TCRs with undetermined specificities
CAVHRNARLMF	CASSFAGLAYNEQFF	TRAV35	TRAJ31	TRBV27	TRBJ2-1	HomoSapiens	A0101_TTDPSFLGRY	train	0	3	Public TCRs with undetermined specificities
CVVNSGGTALIF	CASSVSGAYNEQFF	TRAV12-1	TRAJ15	TRBV9	TRBJ2-1	HomoSapiens	A0101_TTDPSFLGRY	train	0	3	Public TCRs with undetermined specificities
CALDVGDSGGGADGLTF	CASSKRDRWTYSNQPQHF	TRAV6	TRAJ45	TRBV19	TRBJ1-5	HomoSapiens	A0101_TTDPSFLGRY	train	0	3	Public TCRs with undetermined specificities
CAATKARLTF	CASMQGAHISGELFF	TRAV23/DV6	TRAJ58	TRBV6-1	TRBJ2-2	HomoSapiens	A0101_TTDPSFLGRY	train	0	3	Public TCRs with undetermined specificities
CAETWNSGYALNF	CSASTYRGKTEAFF	TRAV13-2	TRAJ41	TRBV20-1	TRBJ1-1	HomoSapiens	A0101_TTDPSFLGRY	train	0	3	Public TCRs with undetermined specificities
CAFRDTGFQKLVF	CSARDRGSGRATDTQYF	TRAV24	TRAJ8	TRBV20-1	TRBJ2-3	HomoSapiens	A0101_TTDPSFLGRY	train	0	3	Public TCRs with undetermined specificities
CALKTGGSYIPTF	CASSTGAGYTGELFF	TRAV9-2	TRAJ6	TRBV28	TRBJ2-2	HomoSapiens	A0101_TTDPSFLGRY	train	0	3	Public TCRs with undetermined specificities
CALSVRYGGSQGNLIF	CASSGSGAHPGNTIYF	TRAV9-2	TRAJ42	TRBV5-6	TRBJ1-3	HomoSapiens	A0101_TTDPSFLGRY	train	0	3	Public TCRs with undetermined specificities
CAVRKKGGGADGLTF	CASSPQRRDTGELFF	TRAV8-6	TRAJ45	TRBV4-1	TRBJ2-2	HomoSapiens	A0101_TTDPSFLGRY	train	0	3	Public TCRs with undetermined specificities
CAASNRARGKLIF	CASSLGPQIGQFF	TRAV13-1	TRAJ23	TRBV6-6	TRBJ2-1	HomoSapiens	A0101_TTDPSFLGRY	train	0	3	Public TCRs with undetermined specificities
CAVRSRDTGGFKTIF	CASSNPHGKVLGDYGYTF	TRAV3	TRAJ9	TRBV7-9	TRBJ1-2	HomoSapiens	A0101_TTDPSFLGRY	train	0	3	Public TCRs with undetermined specificities
CLEGSGYNKLIF	CASRPTSGDGSYEQYF	TRAV13-2	TRAJ4	TRBV12-3	TRBJ2-7	HomoSapiens	A0101_TTDPSFLGRY	train	0	3	Public TCRs with undetermined specificities
CAVENVDARLMF	CASSLTVTTDTQYF	TRAV22	TRAJ31	TRBV12-3	TRBJ2-3	HomoSapiens	A0101_TTDPSFLGRY	train	0	3	Public TCRs with undetermined specificities
CAVRRALGAGGTSYGKLTF	CASSHGQGLSYEQYF	TRAV21	TRAJ52	TRBV5-1	TRBJ2-7	HomoSapiens	A0101_TTDPSFLGRY	train	0	3	Public TCRs with undetermined specificities
CAVPSGGYQKVTF	CASSHATSGYEQFF	TRAV2	TRAJ13	TRBV5-5	TRBJ2-1	HomoSapiens	A0101_TTDPSFLGRY	train	0	3	Public TCRs with undetermined specificities
CGTDVANNDMRF	CASSRSTARHYSTDTQYF	TRAV17	TRAJ43	TRBV3-1	TRBJ2-3	HomoSapiens	A0101_TTDPSFLGRY	train	0	3	Public TCRs with undetermined specificities
CAAIGNARLMF	CASSLALYGYTF	TRAV13-1	TRAJ31	TRBV7-8	TRBJ1-2	HomoSapiens	A0101_TTDPSFLGRY	train	0	3	Public TCRs with undetermined specificities
CAVQAGSSDSKIIF	CASSASGTDPNTGELFF	TRAV20	TRAJ3	TRBV9	TRBJ2-2	HomoSapiens	A0101_TTDPSFLGRY	train	0	3	Public TCRs with undetermined specificities
CGADRNSGNTPLVF	CASSVGGTSYNEQFF	TRAV34	TRAJ29	TRBV9	TRBJ2-1	HomoSapiens	A0101_TTDPSFLGRY	train	0	3	Public TCRs with undetermined specificities
CAFMKHVPGNNRKLIW	CASSNHRGYTF	TRAV38-1	TRAJ38	TRBV12-3	TRBJ1-2	HomoSapiens	A0101_TTDPSFLGRY	train	0	3	Public TCRs with undetermined specificities
CAMSVTWGGNEKLTF	CASSFARGDQPQHF	TRAV12-3	TRAJ48	TRBV7-6	TRBJ1-5	HomoSapiens	A0101_TTDPSFLGRY	train	0	3	Public TCRs with undetermined specificities
CGTAQNAGNMLTF	CASSSYRETQYF	TRAV30	TRAJ39	TRBV5-1	TRBJ2-5	HomoSapiens	A0101_TTDPSFLGRY	train	0	3	Public TCRs with undetermined specificities
CAGIENTNAGKSTF	CASSLDGNYEQYF	TRAV21	TRAJ27	TRBV7-2	TRBJ2-7	HomoSapiens	A0101_TTDPSFLGRY	train	0	3	Public TCRs with undetermined specificities
CAVRDPLNRDDKIIF	CASGIRYEQYF	TRAV3	TRAJ30	TRBV2	TRBJ2-7	HomoSapiens	A0101_TTDPSFLGRY	train	0	3	Public TCRs with undetermined specificities
CAMRGPGGAQKLVF	CASSLRGTNTGELFF	TRAV12-3	TRAJ54	TRBV11-2	TRBJ2-2	HomoSapiens	A0101_TTDPSFLGRY	train	0	3	Public TCRs with undetermined specificities
CAESTGTASKLTF	CASSSRTRYNEQFF	TRAV5	TRAJ44	TRBV7-8	TRBJ2-1	HomoSapiens	A0101_TTDPSFLGRY	train	0	3	Public TCRs with undetermined specificities
CAMEGNNARLMF	CASSIGGQGAWNEQFF	TRAV12-3	TRAJ31	TRBV19	TRBJ2-1	HomoSapiens	A0101_TTDPSFLGRY	train	0	3	Public TCRs with undetermined specificities
CAVAGERRAGNNRKLIW	CSARGGQANTEAFF	TRAV12-2	TRAJ38	TRBV20-1	TRBJ1-1	HomoSapiens	A0101_TTDPSFLGRY	train	0	3	Public TCRs with undetermined specificities
CVVSDQRGGADGLTF	CASQGINGNTIYF	TRAV8-2	TRAJ45	TRBV27	TRBJ1-3	HomoSapiens	A0101_TTDPSFLGRY	train	0	3	Public TCRs with undetermined specificities
CATDSFDGNTPLVF	CASSPSGGASTEAFF	TRAV17	TRAJ29	TRBV6-2/6-3	TRBJ1-1	HomoSapiens	A0101_TTDPSFLGRY	train	0	3	Public TCRs with undetermined specificities
CAGPRRANSGGSNYKLTF	CATSRDWTGAETQYF	TRAV35	TRAJ53	TRBV15	TRBJ2-5	HomoSapiens	A0101_TTDPSFLGRY	train	0	3	Public TCRs with undetermined specificities
CAVNPGYGGATNKLIF	CASSLGGRQETQYF	TRAV8-1	TRAJ32	TRBV5-4	TRBJ2-5	HomoSapiens	A0101_TTDPSFLGRY	train	0	3	Public TCRs with undetermined specificities
CAEISDNDMRF	CASSFPSAASGSYEQYF	TRAV5	TRAJ43	TRBV7-8	TRBJ2-7	HomoSapiens	A0101_TTDPSFLGRY	train	0	3	Public TCRs with undetermined specificities
CAGRHTGTASKLTF	CASKPGWGDNSPLHF	TRAV27	TRAJ44	TRBV2	TRBJ1-6	HomoSapiens	A0101_TTDPSFLGRY	train	0	3	Public TCRs with undetermined specificities
CAGPWTNAGKSTF	CASRARGSGNTIYF	TRAV25	TRAJ27	TRBV2	TRBJ1-3	HomoSapiens	A0101_TTDPSFLGRY	train	0	3	Public TCRs with undetermined specificities
CALSDSPGGSEKLVF	CASSHPDRGTEAFF	TRAV9-2	TRAJ57	TRBV19	TRBJ1-1	HomoSapiens	A0101_TTDPSFLGRY	train	0	3	Public TCRs with undetermined specificities
CAVKLGTSYGKLTF	CASSVAGQETQYF	TRAV12-2	TRAJ52	TRBV9	TRBJ2-5	HomoSapiens	A0101_TTDPSFLGRY	train	0	3	Public TCRs with undetermined specificities
CVVNDSWGELQF	CASSPRVFGAAQDQPQHF	TRAV12-1	TRAJ24	TRBV2	TRBJ1-5	HomoSapiens	A0101_TTDPSFLGRY	train	0	3	Public TCRs with undetermined specificities
CAVKGGGSYIPTF	CASSLAGTYQETQYF	TRAV8-1	TRAJ6	TRBV12-3	TRBJ2-5	HomoSapiens	A0101_TTDPSFLGRY	train	0	3	Public TCRs with undetermined specificities
CAARKDTGNQFYF	CATSGRGNTGELFF	TRAV29/DV5	TRAJ49	TRBV24-1	TRBJ2-2	HomoSapiens	A0101_TTDPSFLGRY	train	0	3	Public TCRs with undetermined specificities
CAATLPRGYNQGGKLIF	CATSRDRGDYGYTF	TRAV13-1	TRAJ23	TRBV15	TRBJ1-2	HomoSapiens	A0101_TTDPSFLGRY	train	0	3	Public TCRs with undetermined specificities
CAGPPNAGGTSYGKLTF	CASSPYVGTENTEAFF	TRAV27	TRAJ52	TRBV18	TRBJ1-1	HomoSapiens	A0101_TTDPSFLGRY	train	0	3	Public TCRs with undetermined specificities
CAMRGTMNSGGYQKVTF	CASSLEDRRAGQPQHF	TRAV14/DV4	TRAJ13	TRBV5-5	TRBJ1-5	HomoSapiens	A0101_TTDPSFLGRY	train	0	3	Public TCRs with undetermined specificities
CAVRDIGQPGGSYIPTF	CASSLTTQNTEAFF	TRAV3	TRAJ6	TRBV2	TRBJ1-1	HomoSapiens	A0101_TTDPSFLGRY	train	0	3	Public TCRs with undetermined specificities
CALASNTDKLIF	CASSPRVATSTDTQYF	TRAV6	TRAJ34	TRBV7-6	TRBJ2-3	HomoSapiens	A0101_TTDPSFLGRY	train	0	3	Public TCRs with undetermined specificities
CAAHRNNNARLMF	CASSAWSGGNYGYTF	TRAV2	TRAJ31	TRBV9	TRBJ1-2	HomoSapiens	A0101_TTDPSFLGRY	train	0	3	Public TCRs with undetermined specificities
CAVNDYTSYDKVIF	CASSPGSGNYGYTF	TRAV12-2	TRAJ50	TRBV19	TRBJ1-2	HomoSapiens	A0101_TTDPSFLGRY	train	0	3	Public TCRs with undetermined specificities
CAETFDGQKLLF	CASSQVPGVEQYF	TRAV5	TRAJ16	TRBV4-1	TRBJ2-7	HomoSapiens	A0101_TTDPSFLGRY	train	0	3	Public TCRs with undetermined specificities
CAAAGGAGNMLTF	CASSHYGTGELFF	TRAV29/DV5	TRAJ39	TRBV7-2	TRBJ2-2	HomoSapiens	A0101_TTDPSFLGRY	train	0	3	Public TCRs with undetermined specificities
CALSRSGTQGGSEKLVF	CASTHGYRSSYNEQFF	TRAV9-2	TRAJ57	TRBV19	TRBJ2-1	HomoSapiens	A0101_TTDPSFLGRY	train	0	3	Public TCRs with undetermined specificities
CAVRGGLISSGSARQLTF	CASSLHGSEDTEAFF	TRAV3	TRAJ22	TRBV18	TRBJ1-1	HomoSapiens	A0101_TTDPSFLGRY	train	0	3	Public TCRs with undetermined specificities
CALSERGSGNTPLVF	CATSDLGTGGFKDTQYF	TRAV19	TRAJ29	TRBV24-1	TRBJ2-3	HomoSapiens	A0101_TTDPSFLGRY	train	0	3	Public TCRs with undetermined specificities
CAASAQGTGAQKLVF	CASRGLAATDTQYF	TRAV29/DV5	TRAJ54	TRBV19	TRBJ2-3	HomoSapiens	A0101_TTDPSFLGRY	train	0	3	Public TCRs with undetermined specificities
CASGGANNLFF	CASGSATNYGYTF	TRAV3	TRAJ36	TRBV12-4	TRBJ1-2	HomoSapiens	A0101_TTDPSFLGRY	train	0	3	Public TCRs with undetermined specificities
CAVRHEGDNAGNMLTF	CASSQDPLAGVGEQFF	TRAV21	TRAJ39	TRBV4-2	TRBJ2-1	HomoSapiens	A0101_TTDPSFLGRY	train	0	3	Public TCRs with undetermined specificities
CVGFSGGGADGLTF	CASSFQGPNQPQHF	TRAV12-1	TRAJ45	TRBV12-4	TRBJ1-5	HomoSapiens	A0101_TTDPSFLGRY	train	0	3	Public TCRs with undetermined specificities
CAGAFSDGQKLLF	CASSKGQLNTEAFF	TRAV8-3	TRAJ16	TRBV12-3	TRBJ1-1	HomoSapiens	A0101_TTDPSFLGRY	train	0	3	Public TCRs with undetermined specificities
CAMTGGSSASKIIF	CASRGQDPYGYTF	TRAV12-3	TRAJ3	TRBV27	TRBJ1-2	HomoSapiens	A0101_TTDPSFLGRY	train	0	3	Public TCRs with undetermined specificities
CVVKDGGEAGKSTF	CASSLLGGLAQYF	TRAV10	TRAJ27	TRBV12-4	TRBJ2-3	HomoSapiens	A0101_TTDPSFLGRY	train	0	3	Public TCRs with undetermined specificities
CAVHRTNAGKSTF	CASSRGPDPFGEQYF	TRAV1-2	TRAJ27	TRBV5-6	TRBJ2-7	HomoSapiens	A0101_TTDPSFLGRY	train	0	3	Public TCRs with undetermined specificities
CVVFNTGGFKTIF	CASSQTGIEGQYF	TRAV10	TRAJ9	TRBV6-6	TRBJ2-5	HomoSapiens	A0101_TTDPSFLGRY	train	0	3	Public TCRs with undetermined specificities
CAMRRSGSARQLTF	CSARESGNSYEQYF	TRAV14/DV4	TRAJ22	TRBV20-1	TRBJ2-7	HomoSapiens	A0101_TTDPSFLGRY	train	0	3	Public TCRs with undetermined specificities
CAVAEGGYQKVTF	CASSEARVRYEQYV	TRAV23/DV6	TRAJ13	TRBV6-1	TRBJ2-7	HomoSapiens	A0101_TTDPSFLGRY	train	0	3	Public TCRs with undetermined specificities
CASITGGGNKLTF	CASTPSTGPSGNTIYF	TRAV17	TRAJ10	TRBV3-1	TRBJ1-3	HomoSapiens	A0101_TTDPSFLGRY	train	0	3	Public TCRs with undetermined specificities
CAGQDDGGSQGNLIF	CASSGGTANEQFF	TRAV35	TRAJ42	TRBV6-6	TRBJ2-1	HomoSapiens	A0101_TTDPSFLGRY	train	0	3	Public TCRs with undetermined specificities
CATVWDSSYKLIF	CASSLAGGHAYNEQFF	TRAV17	TRAJ12	TRBV7-2	TRBJ2-1	HomoSapiens	A0101_TTDPSFLGRY	train	0	3	Public TCRs with undetermined specificities
CAGLSGYSTLTF	CASSYGWTGLKETQYF	TRAV21	TRAJ11	TRBV6-2/6-3	TRBJ2-5	HomoSapiens	A0101_TTDPSFLGRY	train	0	3	Public TCRs with undetermined specificities
CAVSDPPFSGGYNKLIF	CASSQGPFAGELFF	TRAV8-4	TRAJ4	TRBV3-1	TRBJ2-2	HomoSapiens	A0101_TTDPSFLGRY	train	0	3	Public TCRs with undetermined specificities
CAAIGGKLIF	CASSLRLAGGTDTQYF	TRAV13-1	TRAJ23	TRBV5-4	TRBJ2-3	HomoSapiens	A0101_TTDPSFLGRY	train	0	3	Public TCRs with undetermined specificities
CAVDPHNNARLMF	CASQEFMNTEAFF	TRAV39	TRAJ31	TRBV13	TRBJ1-1	HomoSapiens	A0101_TTDPSFLGRY	train	0	3	Public TCRs with undetermined specificities
CAFLRGGAQKLVF	CASSISGLAGGNEQFF	TRAV12-3	TRAJ54	TRBV19	TRBJ2-1	HomoSapiens	A0101_TTDPSFLGRY	train	0	3	Public TCRs with undetermined specificities
CAVVWMEYGNKLVF	CASSPGTGDYEQYF	TRAV8-3	TRAJ47	TRBV18	TRBJ2-7	HomoSapiens	A0101_TTDPSFLGRY	train	0	3	Public TCRs with undetermined specificities
CARHGGYQKVTF	CASPPGTGYGYTF	TRAV38-2/DV8	TRAJ13	TRBV18	TRBJ1-2	HomoSapiens	A0101_TTDPSFLGRY	train	0	3	Public TCRs with undetermined specificities
CAESVPVGDTGKLIF	CASATEVGARETQYF	TRAV29/DV5	TRAJ37	TRBV5-4	TRBJ2-5	HomoSapiens	A0101_TTDPSFLGRY	train	0	3	Public TCRs with undetermined specificities
CAVVPFTGTASKLTF	CASSSSTDYNSPLHF	TRAV8-3	TRAJ44	TRBV6-6	TRBJ1-6	HomoSapiens	A0101_TTDPSFLGRY	train	0	3	Public TCRs with undetermined specificities
CAVAHLGATNKLIF	CASSLPPGLAGVGRYNEQFF	TRAV8-3	TRAJ32	TRBV3-1	TRBJ2-1	HomoSapiens	A0101_TTDPSFLGRY	train	0	3	Public TCRs with undetermined specificities
CAVPPYGGATNKLIF	CASSTEQGAETQYF	TRAV36/DV7	TRAJ32	TRBV5-1	TRBJ2-5	HomoSapiens	A0101_TTDPSFLGRY	train	0	3	Public TCRs with undetermined specificities
CAVSRLGQKLLF	CASSPVGTSGYNEQFF	TRAV1-2	TRAJ16	TRBV4-1	TRBJ2-1	HomoSapiens	A0101_TTDPSFLGRY	train	0	3	Public TCRs with undetermined specificities
CAASILRGADGLTF	CSVRQPRGYGYTF	TRAV13-1	TRAJ45	TRBV29-1	TRBJ1-2	HomoSapiens	A0101_TTDPSFLGRY	train	0	3	Public TCRs with undetermined specificities
CAASGSNTGKLIF	CASSSWTSGDTDTQYF	TRAV13-1	TRAJ37	TRBV5-5	TRBJ2-3	HomoSapiens	A0101_TTDPSFLGRY	train	0	3	Public TCRs with undetermined specificities
CATFDSNYQLIW	CASSPIWDGTSLRSDTQYF	TRAV29/DV5	TRAJ33	TRBV28	TRBJ2-3	HomoSapiens	A0101_TTDPSFLGRY	train	0	3	Public TCRs with undetermined specificities
CAVAQGGATNKLIF	CASSLNQNTEAFF	TRAV8-3	TRAJ32	TRBV28	TRBJ1-1	HomoSapiens	A0101_TTDPSFLGRY	train	0	3	Public TCRs with undetermined specificities
CALSEAYVLKAAGNKLTF	CASSPRAYGYTF	TRAV19	TRAJ17	TRBV12-3	TRBJ1-2	HomoSapiens	A0101_TTDPSFLGRY	train	0	3	Public TCRs with undetermined specificities
CAVRVTSSDGQKLLF	CASSLGTGEVNTQYF	TRAV1-2	TRAJ16	TRBV5-6	TRBJ2-3	HomoSapiens	A0101_TTDPSFLGRY	train	0	3	Public TCRs with undetermined specificities
CAVPTGANNLFF	CASSSEGQTPSDTQYF	TRAV29/DV5	TRAJ36	TRBV18	TRBJ2-3	HomoSapiens	A0101_TTDPSFLGRY	train	0	3	Public TCRs with undetermined specificities
CILREDTPLVF	CASSGGLAEGTDTQYF	TRAV26-2	TRAJ29	TRBV5-1	TRBJ2-3	HomoSapiens	A0101_TTDPSFLGRY	train	0	3	Public TCRs with undetermined specificities
CASDYNQGGKLIF	CSASQGALREQYF	TRAV21	TRAJ23	TRBV20-1	TRBJ2-7	HomoSapiens	A0101_TTDPSFLGRY	train	0	3	Public TCRs with undetermined specificities
CATDADTGKQFYF	CASSVVGEGTEQYF	TRAV17	TRAJ49	TRBV9	TRBJ2-7	HomoSapiens	A0101_TTDPSFLGRY	train	0	3	Public TCRs with undetermined specificities
CAVEGNSGNTPLVF	CASSPSGGASYNEQFF	TRAV1-1	TRAJ29	TRBV14	TRBJ2-1	HomoSapiens	A0101_TTDPSFLGRY	train	0	3	Public TCRs with undetermined specificities
CGTGVISGTYKYIF	CASSRTSVAYEQYF	TRAV30	TRAJ40	TRBV5-4	TRBJ2-7	HomoSapiens	A0101_TTDPSFLGRY	train	0	3	Public TCRs with undetermined specificities
CAEIGYGQNFVF	CASSFRAQLHGYTF	TRAV5	TRAJ26	TRBV27	TRBJ1-2	HomoSapiens	A0101_TTDPSFLGRY	train	0	3	Public TCRs with undetermined specificities
CAMRGLTGANSKLTF	CASSQVNRNSPLHF	TRAV14/DV4	TRAJ56	TRBV3-1	TRBJ1-6	HomoSapiens	A0101_TTDPSFLGRY	train	0	3	Public TCRs with undetermined specificities
CAVYMDSSYKLIF	CASGLMGFEDLTESKETQYF	TRAV20	TRAJ12	TRBV12-5	TRBJ2-5	HomoSapiens	A0101_TTDPSFLGRY	train	0	3	Public TCRs with undetermined specificities
CVAHGSSDGQKLLF	CSARVTTSGDYNEQFF	TRAV12-1	TRAJ16	TRBV20-1	TRBJ2-1	HomoSapiens	A0101_TTDPSFLGRY	train	0	3	Public TCRs with undetermined specificities
CAVFVRETSGSRLTF	CASSPPASGELFF	TRAV21	TRAJ58	TRBV18	TRBJ2-2	HomoSapiens	A0101_TTDPSFLGRY	train	0	3	Public TCRs with undetermined specificities
CAGLFISSGSARQLTF	CASILFRTGISSYNEQFF	TRAV35	TRAJ22	TRBV6-4	TRBJ2-1	HomoSapiens	A0101_TTDPSFLGRY	train	0	3	Public TCRs with undetermined specificities
CATGVNGDFGNEKLTF	CASRGVAGGVTDTQYF	TRAV14/DV4	TRAJ48	TRBV10-2	TRBJ2-3	HomoSapiens	A0101_TTDPSFLGRY	train	0	3	Public TCRs with undetermined specificities
CAVRPAIARLMF	CASSDWDRGLADTQYF	TRAV21	TRAJ31	TRBV9	TRBJ2-3	HomoSapiens	A0101_TTDPSFLGRY	train	0	3	Public TCRs with undetermined specificities
CAPRGQKLLF	CASSLDRNSANYYGYTF	TRAV12-3	TRAJ16	TRBV27	TRBJ1-2	HomoSapiens	A0101_TTDPSFLGRY	train	0	3	Public TCRs with undetermined specificities
CAVSPGTYKYIF	CASSLTGTSGGYEQYF	TRAV12-2	TRAJ40	TRBV27	TRBJ2-7	HomoSapiens	A0101_TTDPSFLGRY	train	0	3	Public TCRs with undetermined specificities
CAVCDQGGKLIF	CASSPPGAGRNTEAFF	TRAV21	TRAJ23	TRBV18	TRBJ1-1	HomoSapiens	A0101_TTDPSFLGRY	train	0	3	Public TCRs with undetermined specificities
CAVVNNARLMF	CASMRWTSNNEAFF	TRAV8-3	TRAJ31	TRBV19	TRBJ1-1	HomoSapiens	A0101_TTDPSFLGRY	train	0	3	Public TCRs with undetermined specificities
CVVNMRGLNQGGKLIF	CASSIRGVEEAFF	TRAV12-1	TRAJ23	TRBV27	TRBJ1-1	HomoSapiens	A0101_TTDPSFLGRY	train	0	3	Public TCRs with undetermined specificities
CAASYNNAGNMLTF	CASSPLGTDTQYF	TRAV29/DV5	TRAJ39	TRBV18	TRBJ2-3	HomoSapiens	A0101_TTDPSFLGRY	train	0	3	Public TCRs with undetermined specificities
CAVGPNTGYSTLTF	CSAYSTGGPKKMLYF	TRAV8-3	TRAJ11	TRBV20-1	TRBJ2-4	HomoSapiens	A0101_TTDPSFLGRY	train	0	3	Public TCRs with undetermined specificities
CIVRVARSNTGKLIF	CASRLTGGARTEAFF	TRAV26-1	TRAJ37	TRBV5-4	TRBJ1-1	HomoSapiens	A0101_TTDPSFLGRY	train	0	3	Public TCRs with undetermined specificities
CAITPSGGGSNYKLTF	CASSWADSNSGNTIYF	TRAV14/DV4	TRAJ53	TRBV11-2	TRBJ1-3	HomoSapiens	A0101_TTDPSFLGRY	train	0	3	Public TCRs with undetermined specificities
CAYRNETHGGSEKLVF	CASSPTSGTDTQYF	TRAV38-2/DV8	TRAJ57	TRBV18	TRBJ2-3	HomoSapiens	A0101_TTDPSFLGRY	train	0	3	Public TCRs with undetermined specificities
CALSGQGNFNKFYF	CASSPPGGRKTQYF	TRAV16	TRAJ21	TRBV7-2	TRBJ2-5	HomoSapiens	A0101_TTDPSFLGRY	train	0	3	Public TCRs with undetermined specificities
CALIGGATNKLIF	CASSRGQNNSPLHF	TRAV9-2	TRAJ32	TRBV6-5	TRBJ1-6	HomoSapiens	A0101_TTDPSFLGRY	train	0	3	Public TCRs with undetermined specificities
CAMGTQGGSEKLVF	CASSLGSTGKEAFF	TRAV12-3	TRAJ57	TRBV12-3	TRBJ1-1	HomoSapiens	A0101_TTDPSFLGRY	train	0	3	Public TCRs with undetermined specificities
CAAREGNNNARLMF	CASSLSIGQGTEQYF	TRAV29/DV5	TRAJ31	TRBV11-2	TRBJ2-7	HomoSapiens	A0101_TTDPSFLGRY	train	0	3	Public TCRs with undetermined specificities
CAPHSGNTPLVF	CASSRGEGSYNEQFF	TRAV6	TRAJ29	TRBV4-1	TRBJ2-1	HomoSapiens	A0101_TTDPSFLGRY	train	0	3	Public TCRs with undetermined specificities
CAATRGDDMRF	CASRTQGARNTEAFF	TRAV29/DV5	TRAJ43	TRBV19	TRBJ1-1	HomoSapiens	A0101_TTDPSFLGRY	train	0	3	Public TCRs with undetermined specificities
CAARKNQGAQKLVF	CASTSGASTDTQYF	TRAV29/DV5	TRAJ54	TRBV5-1	TRBJ2-3	HomoSapiens	A0101_TTDPSFLGRY	train	0	3	Public TCRs with undetermined specificities
CVVNPTTRLMF	CASSGGRVTDTQYF	TRAV12-1	TRAJ31	TRBV7-9	TRBJ2-3	HomoSapiens	A0101_TTDPSFLGRY	train	0	3	Public TCRs with undetermined specificities
CAAGTDADKLIF	CASSSESNPAKLPGNTIYF	TRAV22	TRAJ34	TRBV5-6	TRBJ1-3	HomoSapiens	A0101_TTDPSFLGRY	train	0	3	Public TCRs with undetermined specificities
CAASIGLEDKIIF	CASSATSGLAANTDTQYF	TRAV23/DV6	TRAJ30	TRBV12-3	TRBJ2-3	HomoSapiens	A0101_TTDPSFLGRY	train	0	3	Public TCRs with undetermined specificities
CAAGGGYALNF	CASSLGWDEQYF	TRAV13-1	TRAJ41	TRBV10-2	TRBJ2-7	HomoSapiens	A0101_TTDPSFLGRY	train	0	3	Public TCRs with undetermined specificities
CAGVGGRWSDGQKLLF	CASYPRGVGTEAFF	TRAV27	TRAJ16	TRBV18	TRBJ1-1	HomoSapiens	A0101_TTDPSFLGRY	train	0	3	Public TCRs with undetermined specificities
CAVPLYAGGTSYGKLTF	CASGLVLSRINYGYTF	TRAV21	TRAJ52	TRBV12-5	TRBJ1-2	HomoSapiens	A0101_TTDPSFLGRY	train	0	3	Public TCRs with undetermined specificities
CAGAPSNFGNEKLTF	CSASQHSIGSHLTSSTDTQYF	TRAV25	TRAJ48	TRBV20-1	TRBJ2-3	HomoSapiens	A0101_TTDPSFLGRY	train	0	3	Public TCRs with undetermined specificities
CALSDRANSGYALNF	CASRPVTSEAFF	TRAV9-2	TRAJ41	TRBV2	TRBJ1-1	HomoSapiens	A0101_TTDPSFLGRY	train	0	3	Public TCRs with undetermined specificities
CAASNWGAAGNKLTF	CASSLGLDSPLHF	TRAV13-1	TRAJ17	TRBV7-3	TRBJ1-6	HomoSapiens	A0101_TTDPSFLGRY	train	0	3	Public TCRs with undetermined specificities
CAGRTSTGTASKLTF	CASSQDGGQTYEQYF	TRAV35	TRAJ44	TRBV3-2	TRBJ2-7	HomoSapiens	A0101_TTDPSFLGRY	train	0	3	Public TCRs with undetermined specificities
CAASWNNQGGKLIF	CAWSVGGSTYEQYF	TRAV13-1	TRAJ23	TRBV30	TRBJ2-7	HomoSapiens	A0101_TTDPSFLGRY	train	0	3	Public TCRs with undetermined specificities
CAVNTFFGNEKLTF	CASSYQNGPYEQYF	TRAV12-2	TRAJ48	TRBV6-2/6-3	TRBJ2-7	HomoSapiens	A0101_TTDPSFLGRY	train	0	3	Public TCRs with undetermined specificities
CAMSAVYGQNFVF	CASSDTGYYGYTF	TRAV12-3	TRAJ26	TRBV6-1	TRBJ1-2	HomoSapiens	A0101_TTDPSFLGRY	train	0	3	Public TCRs with undetermined specificities
CAVRDGKGSARQLTF	CASSVAVRGSLYGYTF	TRAV3	TRAJ22	TRBV9	TRBJ1-2	HomoSapiens	A0101_TTDPSFLGRY	train	0	3	Public TCRs with undetermined specificities
CAVSARSGGSNYKLTF	CASRLGGEGQPQHF	TRAV8-6	TRAJ53	TRBV2	TRBJ1-5	HomoSapiens	A0101_TTDPSFLGRY	train	0	3	Public TCRs with undetermined specificities
CALSEGNGNNRLAF	CASRASGKQGEQYF	TRAV9-2	TRAJ7	TRBV6-2/6-3	TRBJ2-7	HomoSapiens	A0101_TTDPSFLGRY	train	0	3	Public TCRs with undetermined specificities
CAVRSYNTDKLIF	CASSYSLGGTEAFF	TRAV1-2	TRAJ34	TRBV11-2	TRBJ1-1	HomoSapiens	A0101_TTDPSFLGRY	train	0	3	Public TCRs with undetermined specificities
CAVRGLTDSWGKLQF	CASSLGLGRADEQFF	TRAV1-2	TRAJ24	TRBV7-2	TRBJ2-1	HomoSapiens	A0101_TTDPSFLGRY	train	0	3	Public TCRs with undetermined specificities
CIVRVSHLMNRDDKIIF	CATTVQPSSYEQYF	TRAV26-1	TRAJ30	TRBV6-5	TRBJ2-7	HomoSapiens	A0101_TTDPSFLGRY	train	0	3	Public TCRs with undetermined specificities
CAVEDRSDYKLSF	CASSVATGQGATYNEQFF	TRAV2	TRAJ20	TRBV9	TRBJ2-1	HomoSapiens	A0101_TTDPSFLGRY	train	0	3	Public TCRs with undetermined specificities
CAVEDQRYDYKLSF	CASSLATTADTQYF	TRAV2	TRAJ20	TRBV5-8	TRBJ2-3	HomoSapiens	A0101_TTDPSFLGRY	train	0	3	Public TCRs with undetermined specificities
CALRGRGNNARLMF	CATSRTGEGSSYTF	TRAV9-2	TRAJ31	TRBV15	TRBJ1-2	HomoSapiens	A0101_TTDPSFLGRY	train	0	3	Public TCRs with undetermined specificities
CAVDPYGGATNKLIF	CAILEGGQVYGYTF	TRAV2	TRAJ32	TRBV10-3	TRBJ1-2	HomoSapiens	A0101_TTDPSFLGRY	train	0	3	Public TCRs with undetermined specificities
CAVITPGTYKYIF	CASSRGGAASEAFF	TRAV8-4	TRAJ40	TRBV3-2	TRBJ1-1	HomoSapiens	A0101_TTDPSFLGRY	train	0	3	Public TCRs with undetermined specificities
CIVSPKSTF	CASSLAGSPDTEAFF	TRAV26-1	TRAJ27	TRBV11-3	TRBJ1-1	HomoSapiens	A0101_TTDPSFLGRY	train	0	3	Public TCRs with undetermined specificities
CAASSQGAGSYQLTF	CASSEGQDYNEQFF	TRAV23/DV6	TRAJ28	TRBV9	TRBJ2-1	HomoSapiens	A0101_TTDPSFLGRY	train	0	3	Public TCRs with undetermined specificities
CAGYSSGSARQLTF	CASSQEVGGPLYGYTF	TRAV35	TRAJ22	TRBV4-2	TRBJ1-2	HomoSapiens	A0101_TTDPSFLGRY	train	0	3	Public TCRs with undetermined specificities
CAMRESVIGFKTIF	CASSSGTGDHEQYF	TRAV14/DV4	TRAJ9	TRBV28	TRBJ2-7	HomoSapiens	A0101_TTDPSFLGRY	train	0	3	Public TCRs with undetermined specificities
CALPRLRDDKIIF	CASKKSTRTNTEAFF	TRAV19	TRAJ30	TRBV6-5	TRBJ1-1	HomoSapiens	A0101_TTDPSFLGRY	train	0	3	Public TCRs with undetermined specificities
CAANCPSTGNQFYF	CASSQSGDWQFF	TRAV13-1	TRAJ49	TRBV16	TRBJ2-1	HomoSapiens	A0101_TTDPSFLGRY	train	0	3	Public TCRs with undetermined specificities
CAVWTGFQKLVF	CACFAGTGGLYGYTF	TRAV3	TRAJ8	TRBV30	TRBJ1-2	HomoSapiens	A0101_TTDPSFLGRY	train	0	3	Public TCRs with undetermined specificities
CAATPPSNDYKLSF	CASSLSSSGNTIYF	TRAV13-1	TRAJ20	TRBV5-1	TRBJ1-3	HomoSapiens	A0101_TTDPSFLGRY	train	0	3	Public TCRs with undetermined specificities
CAMRGGLFSGGYNKLIF	CASSLGPGPQGTQYF	TRAV14/DV4	TRAJ4	TRBV7-2	TRBJ2-5	HomoSapiens	A0101_TTDPSFLGRY	train	0	3	Public TCRs with undetermined specificities
CAMSRLIQGAQKLVF	CASSLPSRTFYNEQFF	TRAV12-3	TRAJ54	TRBV4-1	TRBJ2-1	HomoSapiens	A0101_TTDPSFLGRY	train	0	3	Public TCRs with undetermined specificities
CAMRGFTGANSKLTF	CASSLVRTVKETQYF	TRAV14/DV4	TRAJ56	TRBV7-9	TRBJ2-5	HomoSapiens	A0101_TTDPSFLGRY	train	0	3	Public TCRs with undetermined specificities
CGTPRGYSTLTF	CAINRDSNQPQHF	TRAV30	TRAJ11	TRBV10-3	TRBJ1-5	HomoSapiens	A0101_TTDPSFLGRY	train	0	3	Public TCRs with undetermined specificities
CSEISDTGRRALTF	CASSVGFGGRNTGELFF	TRAV5	TRAJ5	TRBV9	TRBJ2-2	HomoSapiens	A0101_TTDPSFLGRY	train	0	3	Public TCRs with undetermined specificities
CIVRVLIQGAQKLVF	CASSSNRVETQYF	TRAV26-1	TRAJ54	TRBV11-2	TRBJ2-5	HomoSapiens	A0101_TTDPSFLGRY	train	0	3	Public TCRs with undetermined specificities
CALMKTSGSRLTF	CATTAYYGYTF	TRAV9-2	TRAJ58	TRBV6-1	TRBJ1-2	HomoSapiens	A0101_TTDPSFLGRY	train	0	3	Public TCRs with undetermined specificities
CAAIPGYALNF	CATSRDRFGYTF	TRAV13-1	TRAJ41	TRBV15	TRBJ1-2	HomoSapiens	A0101_TTDPSFLGRY	train	0	3	Public TCRs with undetermined specificities
CAVQEGSGGYQKVTF	CASSSTLAGAVYEQYF	TRAV20	TRAJ13	TRBV5-6	TRBJ2-7	HomoSapiens	A0101_TTDPSFLGRY	train	0	3	Public TCRs with undetermined specificities
CAGRIGSGGSNYKLTF	CSAKQENQYF	TRAV35	TRAJ53	TRBV29-1	TRBJ2-5	HomoSapiens	A0101_TTDPSFLGRY	train	0	3	Public TCRs with undetermined specificities
CAASAFDDNDMRF	CASSPQASGEYNEQFF	TRAV29/DV5	TRAJ43	TRBV18	TRBJ2-1	HomoSapiens	A0101_TTDPSFLGRY	train	0	3	Public TCRs with undetermined specificities
CAGPTLRNTGFQKLVF	CSALGTARTGNTIYF	TRAV25	TRAJ8	TRBV20-1	TRBJ1-3	HomoSapiens	A0101_TTDPSFLGRY	train	0	3	Public TCRs with undetermined specificities
CALRNQETSGSRLTF	CATLSGGYTEAFF	TRAV16	TRAJ58	TRBV10-2	TRBJ1-1	HomoSapiens	A0101_TTDPSFLGRY	train	0	3	Public TCRs with undetermined specificities
CIVSAYGGYQKVTF	CSARGGPRYEQYF	TRAV26-1	TRAJ13	TRBV20-1	TRBJ2-7	HomoSapiens	A0101_TTDPSFLGRY	train	0	3	Public TCRs with undetermined specificities
CVVGGGFGNVLHC	CASSMGSLKAFF	TRAV12-1	TRAJ35	TRBV19	TRBJ1-1	HomoSapiens	A0101_TTDPSFLGRY	train	0	3	Public TCRs with undetermined specificities
CALIPTSEKLVF	CASSYSLGSDEQYF	TRAV19	TRAJ57	TRBV6-6	TRBJ2-7	HomoSapiens	A0101_TTDPSFLGRY	train	0	3	Public TCRs with undetermined specificities
CAAVTTNDYKLSF	CASSQEAGPLHF	TRAV13-1	TRAJ20	TRBV4-3	TRBJ1-6	HomoSapiens	A0101_TTDPSFLGRY	train	0	3	Public TCRs with undetermined specificities
CAGEGWEWGNEKLTF	CASSNSGTEAFF	TRAV27	TRAJ48	TRBV11-2	TRBJ1-1	HomoSapiens	A0101_TTDPSFLGRY	train	0	3	Public TCRs with undetermined specificities
CAIIRNNNARLMF	CASSNHRDARNEQFF	TRAV12-3	TRAJ31	TRBV28	TRBJ2-1	HomoSapiens	A0101_TTDPSFLGRY	train	0	3	Public TCRs with undetermined specificities
CVVNDRDDKIIF	CASSGAGTGGNYGYTF	TRAV12-1	TRAJ30	TRBV7-2	TRBJ1-2	HomoSapiens	A0101_TTDPSFLGRY	train	0	3	Public TCRs with undetermined specificities
CALSDPWDNYGQNFVF	CSAGPPSGGSETQYF	TRAV19	TRAJ26	TRBV20-1	TRBJ2-5	HomoSapiens	A0101_TTDPSFLGRY	train	0	3	Public TCRs with undetermined specificities
CAVYRGWGGADGLTF	CASSLSASGLGTEAFF	TRAV21	TRAJ45	TRBV5-1	TRBJ1-1	HomoSapiens	A0101_TTDPSFLGRY	train	0	3	Public TCRs with undetermined specificities
CAVGVWGAQKLVF	CASSLGGGSISGNTIYF	TRAV21	TRAJ54	TRBV5-4	TRBJ1-3	HomoSapiens	A0101_TTDPSFLGRY	train	0	3	Public TCRs with undetermined specificities
CALSPAVVGGTSYGKLTF	CSVGRQGATDTQYF	TRAV9-2	TRAJ52	TRBV29-1	TRBJ2-3	HomoSapiens	A0101_TTDPSFLGRY	train	0	3	Public TCRs with undetermined specificities
CASGDFGNEKLTF	CASRVKTDTQYF	TRAV29/DV5	TRAJ48	TRBV28	TRBJ2-3	HomoSapiens	A0101_TTDPSFLGRY	train	0	3	Public TCRs with undetermined specificities
CAGLDGSGGSNYKLTF	CASSELGRGGSYNEQFF	TRAV27	TRAJ53	TRBV2	TRBJ2-1	HomoSapiens	A0101_TTDPSFLGRY	train	0	3	Public TCRs with undetermined specificities
CALSEPFNNDMRF	CASSRQDLSSYNSPLHF	TRAV19	TRAJ43	TRBV6-6	TRBJ1-6	HomoSapiens	A0101_TTDPSFLGRY	train	0	3	Public TCRs with undetermined specificities
CAVPLNLGNEKLTF	CASSYPLAGATEAFF	TRAV41	TRAJ48	TRBV10-3	TRBJ1-1	HomoSapiens	A0101_TTDPSFLGRY	train	0	3	Public TCRs with undetermined specificities
CAVIFGAAGNKLTF	CASSRGHEQYF	TRAV21	TRAJ17	TRBV9	TRBJ2-7	HomoSapiens	A0101_TTDPSFLGRY	train	0	3	Public TCRs with undetermined specificities
CAARIPGTYKYIF	CASSLLAREKPQHF	TRAV27	TRAJ40	TRBV7-9	TRBJ1-5	HomoSapiens	A0101_TTDPSFLGRY	train	0	3	Public TCRs with undetermined specificities
CGRRGSQGNLIF	CSARRDGAFAEAFF	TRAV35	TRAJ42	TRBV20-1	TRBJ1-1	HomoSapiens	A0101_TTDPSFLGRY	train	0	3	Public TCRs with undetermined specificities
CAVNPDFNQGGKLIF	CASSYGGIRSPHYNSPLHF	TRAV12-2	TRAJ23	TRBV6-6	TRBJ1-6	HomoSapiens	A0101_TTDPSFLGRY	train	0	3	Public TCRs with undetermined specificities
CILRADNDYKLSF	CASGTGSAQPQHF	TRAV26-2	TRAJ20	TRBV2	TRBJ1-5	HomoSapiens	A0101_TTDPSFLGRY	train	0	3	Public TCRs with undetermined specificities
CAARRGNDMRF	CASSLEASGRFNEQFF	TRAV23/DV6	TRAJ43	TRBV7-2	TRBJ2-1	HomoSapiens	A0101_TTDPSFLGRY	train	0	3	Public TCRs with undetermined specificities
CAENIETGGFKTIF	CSVSARENQPQHF	TRAV13-2	TRAJ9	TRBV29-1	TRBJ1-5	HomoSapiens	A0101_TTDPSFLGRY	train	0	3	Public TCRs with undetermined specificities
CALIGYNTDKLIF	CSAGGQGAYEQYF	TRAV19	TRAJ34	TRBV20-1	TRBJ2-7	HomoSapiens	A0101_TTDPSFLGRY	train	0	3	Public TCRs with undetermined specificities
CASDVRNAGNMLTF	CASSSGTVGEDQPQHF	TRAV38-2/DV8	TRAJ39	TRBV7-6	TRBJ1-5	HomoSapiens	A0101_TTDPSFLGRY	train	0	3	Public TCRs with undetermined specificities
CAVNTAGTALIF	CAWSTGTRYTF	TRAV8-1	TRAJ15	TRBV30	TRBJ1-2	HomoSapiens	A0101_TTDPSFLGRY	train	0	3	Public TCRs with undetermined specificities
CLVSYGQNFVF	CASSITLDRGLGEQYF	TRAV4	TRAJ26	TRBV19	TRBJ2-7	HomoSapiens	A0101_TTDPSFLGRY	train	0	3	Public TCRs with undetermined specificities
CAVIGQGAQKLVF	CSVDRGEEKLFF	TRAV8-4	TRAJ54	TRBV29-1	TRBJ1-4	HomoSapiens	A0101_TTDPSFLGRY	train	0	3	Public TCRs with undetermined specificities
CGVKVGGSNYKLTF	CASSWGTPSTGELFF	TRAV34	TRAJ53	TRBV11-2	TRBJ2-2	HomoSapiens	A0101_TTDPSFLGRY	train	0	3	Public TCRs with undetermined specificities
CAGQSLATDSWGKLQF	CASSYRRASREQYF	TRAV35	TRAJ24	TRBV6-5	TRBJ2-7	HomoSapiens	A0101_TTDPSFLGRY	train	0	3	Public TCRs with undetermined specificities
CAVRDYRDTDKLIF	CASSVTGGNTDTQYF	TRAV3	TRAJ34	TRBV9	TRBJ2-3	HomoSapiens	A0101_TTDPSFLGRY	train	0	3	Public TCRs with undetermined specificities
CSYRFRNRDDKIIF	CASSQGTETQYF	TRAV38-2/DV8	TRAJ30	TRBV7-2	TRBJ2-5	HomoSapiens	A0101_TTDPSFLGRY	train	0	3	Public TCRs with undetermined specificities
CAGAPSSGYSTLTF	CASSLQGGRGGYTF	TRAV8-3	TRAJ11	TRBV2	TRBJ1-2	HomoSapiens	A0101_TTDPSFLGRY	train	0	3	Public TCRs with undetermined specificities
CVVTQPVFSGGYNKLIF	CASSRLTNTGELFF	TRAV12-1	TRAJ4	TRBV4-3	TRBJ2-2	HomoSapiens	A0101_TTDPSFLGRY	train	0	3	Public TCRs with undetermined specificities
CIRGSGGSNYKLTF	CATSLSQQGSGDTQYF	TRAV26-2	TRAJ53	TRBV24/OR9-2	TRBJ2-3	HomoSapiens	A0101_TTDPSFLGRY	train	0	3	Public TCRs with undetermined specificities
CAVDGAGTYKYIF	CASSSRQAVSYNEQFF	TRAV22	TRAJ40	TRBV11-2	TRBJ2-1	HomoSapiens	A0101_TTDPSFLGRY	train	0	3	Public TCRs with undetermined specificities
CILSATDKLIF	CASSQEEYLRETQYF	TRAV26-2	TRAJ34	TRBV3-1	TRBJ2-5	HomoSapiens	A0101_TTDPSFLGRY	train	0	3	Public TCRs with undetermined specificities
CVVNKLEGKSTF	CASSQLLLAGTTDTQYF	TRAV12-1	TRAJ27	TRBV4-2	TRBJ2-3	HomoSapiens	A0101_TTDPSFLGRY	train	0	3	Public TCRs with undetermined specificities
CAAREGSNDMRF	CASSEAPRNLREQYF	TRAV23/DV6	TRAJ43	TRBV2	TRBJ2-7	HomoSapiens	A0101_TTDPSFLGRY	train	0	3	Public TCRs with undetermined specificities
CVVNHILTGGGNKLTF	CASSQGPATDTQYF	TRAV12-1	TRAJ10	TRBV4-1	TRBJ2-3	HomoSapiens	A0101_TTDPSFLGRY	train	0	3	Public TCRs with undetermined specificities
CAVPMNNNAGNMLTF	CASGDGLLRGFF	TRAV21	TRAJ39	TRBV2	TRBJ2-1	HomoSapiens	A0101_TTDPSFLGRY	train	0	3	Public TCRs with undetermined specificities
CAENSAINAGGTSYGKLTF	CATSDSAAPSGANVLTF	TRAV13-2	TRAJ52	TRBV24-1	TRBJ2-6	HomoSapiens	A0101_TTDPSFLGRY	train	0	3	Public TCRs with undetermined specificities
CAASPSTNAGGTSYGKLTF	CASSNGQGGSFEKLFF	TRAV23/DV6	TRAJ52	TRBV7-9	TRBJ1-4	HomoSapiens	A0101_TTDPSFLGRY	train	0	3	Public TCRs with undetermined specificities
CAFRDEGGSEKLVF	CASSVVTGELFF	TRAV14/DV4	TRAJ57	TRBV9	TRBJ2-2	HomoSapiens	A0101_TTDPSFLGRY	train	0	3	Public TCRs with undetermined specificities
CAVSRRNTNAGKSTF	CASSSQTGVRDTQYF	TRAV3	TRAJ27	TRBV27	TRBJ2-3	HomoSapiens	A0101_TTDPSFLGRY	train	0	3	Public TCRs with undetermined specificities
CVRFAGTYKYIF	CASSPRTGGQTEAFF	TRAV17	TRAJ40	TRBV7-3	TRBJ1-1	HomoSapiens	A0101_TTDPSFLGRY	train	0	3	Public TCRs with undetermined specificities
CAVGALNDYKLSF	CASTEGAGGLETQYF	TRAV8-3	TRAJ20	TRBV6-1	TRBJ2-5	HomoSapiens	A0101_TTDPSFLGRY	train	0	3	Public TCRs with undetermined specificities
CAENLAGNAGNMLTF	CASSSGLAGGNGGELFF	TRAV5	TRAJ39	TRBV5-1	TRBJ2-2	HomoSapiens	A0101_TTDPSFLGRY	train	0	3	Public TCRs with undetermined specificities
CLVGAPWEYGQNFVF	CASSLIGTGGTEAFF	TRAV4	TRAJ26	TRBV7-2	TRBJ1-1	HomoSapiens	A0101_TTDPSFLGRY	train	0	3	Public TCRs with undetermined specificities
CVVSHFTGGYNKLIF	CASSLLGFQPQHF	TRAV10	TRAJ4	TRBV28	TRBJ1-5	HomoSapiens	A0101_TTDPSFLGRY	train	0	3	Public TCRs with undetermined specificities
CAVFAFSGGYNKLIF	CASSEHGTYNEQFF	TRAV8-3	TRAJ4	TRBV6-1	TRBJ2-1	HomoSapiens	A0101_TTDPSFLGRY	train	0	3	Public TCRs with undetermined specificities
CAASAGANNAGNMLTF	CAWRGDRDSGYTF	TRAV29/DV5	TRAJ39	TRBV30	TRBJ1-2	HomoSapiens	A0101_TTDPSFLGRY	train	0	3	Public TCRs with undetermined specificities
CALLLGGGYSTLTF	CASSPMGQGADTQYF	TRAV9-2	TRAJ11	TRBV4-1	TRBJ2-3	HomoSapiens	A0101_TTDPSFLGRY	train	0	3	Public TCRs with undetermined specificities
CALREGSQGNLIF	CASSLAQANYEQYF	TRAV20	TRAJ42	TRBV5-5	TRBJ2-7	HomoSapiens	A0101_TTDPSFLGRY	train	0	3	Public TCRs with undetermined specificities
CAASEESGTASKLTF	CASRLSRDTYGYTF	TRAV29/DV5	TRAJ44	TRBV27	TRBJ1-2	HomoSapiens	A0101_TTDPSFLGRY	train	0	3	Public TCRs with undetermined specificities
CAVRDRGTGFQKLVF	CASSPNGNEQFF	TRAV3	TRAJ8	TRBV18	TRBJ2-1	HomoSapiens	A0101_TTDPSFLGRY	train	0	3	Public TCRs with undetermined specificities
CAGQTYMNYGGSQGNLIF	CASSSLTSGTGFF	TRAV27	TRAJ42	TRBV28	TRBJ2-1	HomoSapiens	A0101_TTDPSFLGRY	train	0	3	Public TCRs with undetermined specificities
CAVSAGWPAWTGAGSYQLTF	CSATTTGLGYTF	TRAV21	TRAJ28	TRBV20-1	TRBJ1-2	HomoSapiens	A0101_TTDPSFLGRY	train	0	3	Public TCRs with undetermined specificities
CALSVPFEAAGNKLTF	CARYKLWGAGPNEKLFF	TRAV19	TRAJ17	TRBV6-6	TRBJ1-4	HomoSapiens	A0101_TTDPSFLGRY	train	0	3	Public TCRs with undetermined specificities
CVVRGLGAGNTPLVF	CSARVGTASTTNEKLFF	TRAV8-2	TRAJ29	TRBV20-1	TRBJ1-4	HomoSapiens	A0101_TTDPSFLGRY	train	0	3	Public TCRs with undetermined specificities
CAVSLYRGYNKLIF	CASSGPGNTEAFF	TRAV3	TRAJ4	TRBV5-1	TRBJ1-1	HomoSapiens	A0101_TTDPSFLGRY	train	0	3	Public TCRs with undetermined specificities
CAFMNHYNNDMRF	CASSLVSPTSGTDTQYF	TRAV38-1	TRAJ43	TRBV5-1	TRBJ2-3	HomoSapiens	A0101_TTDPSFLGRY	train	0	3	Public TCRs with undetermined specificities
CAVGNSRSQGNLIF	CASSWFGTDNSPLHF	TRAV41	TRAJ42	TRBV6-5	TRBJ1-6	HomoSapiens	A0101_TTDPSFLGRY	train	0	3	Public TCRs with undetermined specificities
CAASEGSGGGADGLTF	CASSLGEKLFF	TRAV13-1	TRAJ45	TRBV12-3	TRBJ1-4	HomoSapiens	A0101_TTDPSFLGRY	train	0	3	Public TCRs with undetermined specificities
CASLRNQGGKLIF	CASSLNFRGLEAFF	TRAV17	TRAJ23	TRBV27	TRBJ1-1	HomoSapiens	A0101_TTDPSFLGRY	train	0	3	Public TCRs with undetermined specificities
CAPVPSGGSYIPTF	CASSYKLAGAGYEQYF	TRAV16	TRAJ6	TRBV6-5	TRBJ2-7	HomoSapiens	A0101_TTDPSFLGRY	train	0	3	Public TCRs with undetermined specificities
CALSDRGGSQGNLIF	CASSVLFQGVNTGELFF	TRAV9-2	TRAJ42	TRBV6-1	TRBJ2-2	HomoSapiens	A0101_TTDPSFLGRY	train	0	3	Public TCRs with undetermined specificities
CALHFLSGGYQKVTF	CSAPRGGGNQPQHF	TRAV14/DV4	TRAJ13	TRBV20-1	TRBJ1-5	HomoSapiens	A0101_TTDPSFLGRY	train	0	3	Public TCRs with undetermined specificities
CALREHNAGGTSYGKLTF	CASSEWQFNQPQHF	TRAV19	TRAJ52	TRBV2	TRBJ1-5	HomoSapiens	A0101_TTDPSFLGRY	train	0	3	Public TCRs with undetermined specificities
CALILYTGANSKLTF	CASSTGQGVGYTF	TRAV9-2	TRAJ56	TRBV6-5	TRBJ1-2	HomoSapiens	A0101_TTDPSFLGRY	train	0	3	Public TCRs with undetermined specificities
CLVGGPYGYTGTASKLTF	CSARSANNSPLHF	TRAV4	TRAJ44	TRBV20-1	TRBJ1-6	HomoSapiens	A0101_TTDPSFLGRY	train	0	3	Public TCRs with undetermined specificities
CAVKEVVNTGFQKLVF	CAGGEDAGEQYF	TRAV12-2	TRAJ8	TRBV2	TRBJ2-7	HomoSapiens	A0101_TTDPSFLGRY	train	0	3	Public TCRs with undetermined specificities
CAFMAYTGTASKLTF	CASSPLTDTNEKLFF	TRAV38-1	TRAJ44	TRBV5-1	TRBJ1-4	HomoSapiens	A0101_TTDPSFLGRY	train	0	3	Public TCRs with undetermined specificities
CALSKKGSYGKLTF	CASSLDRTGSHEQYF	TRAV9-2	TRAJ52	TRBV7-9	TRBJ2-7	HomoSapiens	A0101_TTDPSFLGRY	train	0	3	Public TCRs with undetermined specificities
CIVSYNNARLMF	CASLPAPFLAGEDTQYF	TRAV26-1	TRAJ31	TRBV2	TRBJ2-3	HomoSapiens	A0101_TTDPSFLGRY	train	0	3	Public TCRs with undetermined specificities
CAVNSSPNTGNQFYF	CASSETFPGNSPLHF	TRAV12-2	TRAJ49	TRBV7-6	TRBJ1-6	HomoSapiens	A0101_TTDPSFLGRY	train	0	3	Public TCRs with undetermined specificities
CAYKARGYALNF	CASRDRLYGYTF	TRAV38-2/DV8	TRAJ41	TRBV6-1	TRBJ1-2	HomoSapiens	A0101_TTDPSFLGRY	train	0	3	Public TCRs with undetermined specificities
CAGVGETSVSRLTF	CASSQGISPRARETQYF	TRAV27	TRAJ58	TRBV4-2	TRBJ2-5	HomoSapiens	A0101_TTDPSFLGRY	train	0	3	Public TCRs with undetermined specificities
CAVRDQSGGFKTIF	CASSPTPDGNTEAFF	TRAV1-2	TRAJ9	TRBV3-1	TRBJ1-1	HomoSapiens	A0101_TTDPSFLGRY	train	0	3	Public TCRs with undetermined specificities
CALSPNARLMF	CASSQVPPPVTGSGNTIYF	TRAV19	TRAJ31	TRBV3-1	TRBJ1-3	HomoSapiens	A0101_TTDPSFLGRY	train	0	3	Public TCRs with undetermined specificities
CGADGGTSYDKVIF	CASSLVGGAGTEQFF	TRAV34	TRAJ50	TRBV7-9	TRBJ2-1	HomoSapiens	A0101_TTDPSFLGRY	train	0	3	Public TCRs with undetermined specificities
CASSASGAGSYQLTF	CASSAPERGRDTGELFF	TRAV1-1	TRAJ28	TRBV9	TRBJ2-2	HomoSapiens	A0101_TTDPSFLGRY	train	0	3	Public TCRs with undetermined specificities
CVVNPTYSGSARQLTF	CASSFPGQAGEKLFF	TRAV12-1	TRAJ22	TRBV28	TRBJ1-4	HomoSapiens	A0101_TTDPSFLGRY	train	0	3	Public TCRs with undetermined specificities
CAVNDVWGYGGATNKLIF	CASSLQTLYDEQFF	TRAV8-1	TRAJ32	TRBV9	TRBJ2-1	HomoSapiens	A0101_TTDPSFLGRY	train	0	3	Public TCRs with undetermined specificities
CSLSEGTTGANSKLTF	CASSQGFNTWSSYEQYF	TRAV19	TRAJ56	TRBV4-3	TRBJ2-7	HomoSapiens	A0101_TTDPSFLGRY	train	0	3	Public TCRs with undetermined specificities
CAVSASSGTYKYIF	CSARDNPGSITEAFF	TRAV3	TRAJ40	TRBV20-1	TRBJ1-1	HomoSapiens	A0101_TTDPSFLGRY	train	0	3	Public TCRs with undetermined specificities
CAASVRGGGGADGLTF	CASSLSGTFNDEQFF	TRAV29/DV5	TRAJ45	TRBV7-9	TRBJ2-1	HomoSapiens	A0101_TTDPSFLGRY	train	0	3	Public TCRs with undetermined specificities
CATALRGGGNKLTF	CASSAPERFIDEQFF	TRAV17	TRAJ10	TRBV6-2/6-3	TRBJ2-1	HomoSapiens	A0101_TTDPSFLGRY	train	0	3	Public TCRs with undetermined specificities
CAASRAGSNYQLIW	CASSGPQGLDTQYF	TRAV23/DV6	TRAJ33	TRBV28	TRBJ2-3	HomoSapiens	A0101_TTDPSFLGRY	train	0	3	Public TCRs with undetermined specificities
CAVITGNQFYF	CASSFAGAGEQFF	TRAV21	TRAJ49	TRBV12-4	TRBJ2-1	HomoSapiens	A0101_TTDPSFLGRY	train	0	3	Public TCRs with undetermined specificities
CAVVPGSNYQLIW	CASSLAPGDDYGYTF	TRAV1-1	TRAJ33	TRBV5-5	TRBJ1-2	HomoSapiens	A0101_TTDPSFLGRY	train	0	3	Public TCRs with undetermined specificities
CAMTLMIGNTPLVF	CSARVGGNTDTQYF	TRAV12-3	TRAJ29	TRBV20-1	TRBJ2-3	HomoSapiens	A0101_TTDPSFLGRY	train	0	3	Public TCRs with undetermined specificities
CAPLSDNDMRF	CASSLGEGWTEAFF	TRAV21	TRAJ43	TRBV7-7	TRBJ1-1	HomoSapiens	A0101_TTDPSFLGRY	train	0	3	Public TCRs with undetermined specificities
CAGVQTGNQFYF	CASIKMNTGELFF	TRAV27	TRAJ49	TRBV6-2/6-3	TRBJ2-2	HomoSapiens	A0101_TTDPSFLGRY	train	0	3	Public TCRs with undetermined specificities
CAVGLSNFGNEKLTF	CSARSSGVYEQYF	TRAV8-3	TRAJ48	TRBV20-1	TRBJ2-7	HomoSapiens	A0101_TTDPSFLGRY	train	0	3	Public TCRs with undetermined specificities
CAVNRRGSGGSNYKLTF	CSARDHDRVGGYTF	TRAV12-2	TRAJ53	TRBV20-1	TRBJ1-2	HomoSapiens	A0101_TTDPSFLGRY	train	0	3	Public TCRs with undetermined specificities
CAVKPAGGSYIPTF	CASSYGTVGSPLHF	TRAV12-2	TRAJ6	TRBV6-6	TRBJ1-6	HomoSapiens	A0101_TTDPSFLGRY	train	0	3	Public TCRs with undetermined specificities
CAVEVPNSGGYQKVTF	CASSFIRRAGTYEQYF	TRAV2	TRAJ13	TRBV27	TRBJ2-7	HomoSapiens	A0101_TTDPSFLGRY	train	0	3	Public TCRs with undetermined specificities
CALPFDSNYQLIW	CASSSEATNEKLFF	TRAV1-2	TRAJ33	TRBV5-1	TRBJ1-4	HomoSapiens	A0101_TTDPSFLGRY	train	0	3	Public TCRs with undetermined specificities
CALSIEGGGADGLTF	CASSSHFGGGYGYTF	TRAV9-2	TRAJ45	TRBV27	TRBJ1-2	HomoSapiens	A0101_TTDPSFLGRY	train	0	3	Public TCRs with undetermined specificities
CAACSNDYKLSF	CASSLEGREGHSEQFF	TRAV2	TRAJ20	TRBV7-9	TRBJ2-1	HomoSapiens	A0101_TTDPSFLGRY	train	0	3	Public TCRs with undetermined specificities
CAVNQGLVGGSTLGRLYF	CASSSGGRATDTQYF	TRAV21	TRAJ18	TRBV7-3	TRBJ2-3	HomoSapiens	A0101_TTDPSFLGRY	train	0	3	Public TCRs with undetermined specificities
CAVAYNRLAF	CASSLSTSNQPQHF	TRAV8-3	TRAJ7	TRBV27	TRBJ1-5	HomoSapiens	A0101_TTDPSFLGRY	train	0	3	Public TCRs with undetermined specificities
CAVSESPNSGGSNYKLTF	CSARQGRGEKLFF	TRAV8-4	TRAJ53	TRBV20-1	TRBJ1-4	HomoSapiens	A0101_TTDPSFLGRY	train	0	3	Public TCRs with undetermined specificities
CEASDGGSNYKLTF	CASSRGANTEAFF	TRAV29/DV5	TRAJ53	TRBV7-2	TRBJ1-1	HomoSapiens	A0101_TTDPSFLGRY	train	0	3	Public TCRs with undetermined specificities
CALVLPSVGNEKLTF	CASSTPGRGPYEQYF	TRAV19	TRAJ48	TRBV27	TRBJ2-7	HomoSapiens	A0101_TTDPSFLGRY	train	0	3	Public TCRs with undetermined specificities
CGTSDSGYSTLTF	CASSLLQFGGIGETQYF	TRAV30	TRAJ11	TRBV7-2	TRBJ2-5	HomoSapiens	A0101_TTDPSFLGRY	train	0	3	Public TCRs with undetermined specificities
CAVSPTSYGKLTF	CSAIYGNTEAFF	TRAV8-4	TRAJ52	TRBV20-1	TRBJ1-1	HomoSapiens	A0101_TTDPSFLGRY	train	0	3	Public TCRs with undetermined specificities
CAVRDLSGNAGNMLTF	CASSLGRGNEQFF	TRAV1-2	TRAJ39	TRBV7-2	TRBJ2-1	HomoSapiens	A0101_TTDPSFLGRY	train	0	3	Public TCRs with undetermined specificities
CASTSYGKLTF	CASRWGDTEAFF	TRAV12-3	TRAJ52	TRBV19	TRBJ1-1	HomoSapiens	A0101_TTDPSFLGRY	train	0	3	Public TCRs with undetermined specificities
CAVRERDARLMF	CASSEVGVGAQHF	TRAV1-2	TRAJ31	TRBV6-1	TRBJ1-5	HomoSapiens	A0101_TTDPSFLGRY	train	0	3	Public TCRs with undetermined specificities
CAVLSLTGGGADGLTF	CASSLTIGRVHGYTF	TRAV2	TRAJ45	TRBV12-4	TRBJ1-2	HomoSapiens	A0101_TTDPSFLGRY	train	0	3	Public TCRs with undetermined specificities
CAAVWAGTYKYIF	CASSWGGANQETQYF	TRAV29/DV5	TRAJ40	TRBV7-2	TRBJ2-5	HomoSapiens	A0101_TTDPSFLGRY	train	0	3	Public TCRs with undetermined specificities
CAASRPGANSKLTF	CASSLVPDTEAFF	TRAV23/DV6	TRAJ56	TRBV12-4	TRBJ1-1	HomoSapiens	A0101_TTDPSFLGRY	train	0	3	Public TCRs with undetermined specificities
CAVRAYPYNNNDMRF	CASTYLSDSSYEQYF	TRAV3	TRAJ43	TRBV28	TRBJ2-7	HomoSapiens	A0101_TTDPSFLGRY	train	0	3	Public TCRs with undetermined specificities
CAVFVTGGGNKLTF	CASSHLGDTEAFF	TRAV20	TRAJ10	TRBV12-4	TRBJ1-1	HomoSapiens	A0101_TTDPSFLGRY	train	0	3	Public TCRs with undetermined specificities
CVVMRGGYQKVTF	CSATDREGGTEAFF	TRAV12-1	TRAJ13	TRBV20-1	TRBJ1-1	HomoSapiens	A0101_TTDPSFLGRY	train	0	3	Public TCRs with undetermined specificities
CAENPRGGGTSYGKLTF	CASSPSYQETQYF	TRAV13-2	TRAJ52	TRBV18	TRBJ2-5	HomoSapiens	A0101_TTDPSFLGRY	train	0	3	Public TCRs with undetermined specificities
CAMRGTAGNKLTF	CASSVVVVPGNTIYF	TRAV12-3	TRAJ17	TRBV9	TRBJ1-3	HomoSapiens	A0101_TTDPSFLGRY	train	0	3	Public TCRs with undetermined specificities
CAAHGNQFYF	CASSTLPSGGAYEQYF	TRAV8-4	TRAJ49	TRBV6-1	TRBJ2-7	HomoSapiens	A0101_TTDPSFLGRY	train	0	3	Public TCRs with undetermined specificities
CLVGDIASGGSYIPTF	CASRSQDYEQYF	TRAV4	TRAJ6	TRBV12-3	TRBJ2-7	HomoSapiens	A0101_TTDPSFLGRY	train	0	3	Public TCRs with undetermined specificities
CAVRAPNTNAGKSTF	CASSSSGGTSYNEQFF	TRAV1-2	TRAJ27	TRBV6-5	TRBJ2-1	HomoSapiens	A0101_TTDPSFLGRY	train	0	3	Public TCRs with undetermined specificities
CAEISRDFKTIF	CGTTGITKGNEKLFF	TRAV13-2	TRAJ9	TRBV20-1	TRBJ1-4	HomoSapiens	A0101_TTDPSFLGRY	train	0	3	Public TCRs with undetermined specificities
CAAFTTGGGNKLTF	CASSLDRLLSGSSYNEQFF	TRAV29/DV5	TRAJ10	TRBV11-2	TRBJ2-1	HomoSapiens	A0101_TTDPSFLGRY	train	0	3	Public TCRs with undetermined specificities
CILRHYSGGSNYKLTF	CASSDRVGVNEKLFF	TRAV26-2	TRAJ53	TRBV25-1	TRBJ1-4	HomoSapiens	A0101_TTDPSFLGRY	train	0	3	Public TCRs with undetermined specificities
CAGQRVKFKAAGNKLTF	CASSSFGARSSYEQYF	TRAV35	TRAJ17	TRBV5-1	TRBJ2-7	HomoSapiens	A0101_TTDPSFLGRY	train	0	3	Public TCRs with undetermined specificities
CAASDPSGNNDMRF	CASSLGGNPGLAGVNEQFF	TRAV29/DV5	TRAJ43	TRBV5-1	TRBJ2-1	HomoSapiens	A0101_TTDPSFLGRY	train	0	3	Public TCRs with undetermined specificities
CVVNSPGFQKLVF	CASKVEAGNNEQFF	TRAV12-1	TRAJ8	TRBV27	TRBJ2-1	HomoSapiens	A0101_TTDPSFLGRY	train	0	3	Public TCRs with undetermined specificities
CAVREPGGYQKVTF	CASSQTDRTIGGELFF	TRAV8-4	TRAJ13	TRBV4-3	TRBJ2-2	HomoSapiens	A0101_TTDPSFLGRY	train	0	3	Public TCRs with undetermined specificities
CAVRAPTSNSGGYQKVTF	CASSSRTGSSGNTIYF	TRAV3	TRAJ13	TRBV5-1	TRBJ1-3	HomoSapiens	A0101_TTDPSFLGRY	train	0	3	Public TCRs with undetermined specificities
CVTFRGSQGNLIF	CASSYEQGYNYEQYF	TRAV25	TRAJ42	TRBV6-6	TRBJ2-7	HomoSapiens	A0101_TTDPSFLGRY	train	0	3	Public TCRs with undetermined specificities
CAAANQAGTALIF	CASSLGQAANYGYTF	TRAV17	TRAJ15	TRBV28	TRBJ1-2	HomoSapiens	A0101_TTDPSFLGRY	train	0	3	Public TCRs with undetermined specificities
CVVNMVYSRGGSNYKLTF	CASSQGKGTGELFF	TRAV12-1	TRAJ53	TRBV3-1	TRBJ2-2	HomoSapiens	A0101_TTDPSFLGRY	train	0	3	Public TCRs with undetermined specificities
CAGPMDSNYKLIW	CASSLVETNTGELFF	TRAV25	TRAJ33	TRBV5-4	TRBJ2-2	HomoSapiens	A0101_TTDPSFLGRY	train	0	3	Public TCRs with undetermined specificities
CAGADYKLSF	CASGLRGVEAFF	TRAV27	TRAJ20	TRBV12-5	TRBJ1-1	HomoSapiens	A0101_TTDPSFLGRY	train	0	3	Public TCRs with undetermined specificities
CAELVSGTASKLTF	CATKRVTQGAGGYTF	TRAV13-2	TRAJ44	TRBV10-2	TRBJ1-2	HomoSapiens	A0101_TTDPSFLGRY	train	0	3	Public TCRs with undetermined specificities
CAEKKGGYQKVTF	CASKVGAEWGTDTQYF	TRAV13-2	TRAJ13	TRBV10-3	TRBJ2-3	HomoSapiens	A0101_TTDPSFLGRY	train	0	3	Public TCRs with undetermined specificities
CAAKAAGNKLTF	CASSLARGGGETQYF	TRAV1-2	TRAJ17	TRBV5-1	TRBJ2-5	HomoSapiens	A0101_TTDPSFLGRY	train	0	3	Public TCRs with undetermined specificities
CATRRAGGTSYGKLTF	CASSLYRSQNTGELFF	TRAV17	TRAJ52	TRBV7-2	TRBJ2-2	HomoSapiens	A0101_TTDPSFLGRY	train	0	3	Public TCRs with undetermined specificities
CAVETYNAGNMLTF	CASSPVAGADTQYF	TRAV2	TRAJ39	TRBV7-3	TRBJ2-3	HomoSapiens	A0101_TTDPSFLGRY	train	0	3	Public TCRs with undetermined specificities
CVVNVQGGSYIPTF	CATGRRNLGSYNSPLHF	TRAV12-1	TRAJ6	TRBV7-2	TRBJ1-6	HomoSapiens	A0101_TTDPSFLGRY	train	0	3	Public TCRs with undetermined specificities
CAVKRRTGGFKTIF	CASSFTPAGNTGELFF	TRAV1-2	TRAJ9	TRBV5-1	TRBJ2-2	HomoSapiens	A0101_TTDPSFLGRY	train	0	3	Public TCRs with undetermined specificities
CAGTAGNNNDMRF	CASSYPTVTGRKKATNEKLFF	TRAV5	TRAJ43	TRBV6-5	TRBJ1-4	HomoSapiens	A0101_TTDPSFLGRY	train	0	3	Public TCRs with undetermined specificities
CAYSHAFNF	CASSLGQGAIEQFF	TRAV38-2/DV8	TRAJ41	TRBV5-1	TRBJ2-1	HomoSapiens	A0101_TTDPSFLGRY	train	0	3	Public TCRs with undetermined specificities
CAASPTVFGNEKLTF	CASSLQAGVYNEQFF	TRAV29/DV5	TRAJ48	TRBV7-7	TRBJ2-1	HomoSapiens	A0101_TTDPSFLGRY	train	0	3	Public TCRs with undetermined specificities
CATDVGNYQLIW	CASSQHSGGAPDTQYF	TRAV17	TRAJ33	TRBV4-2	TRBJ2-3	HomoSapiens	A0101_TTDPSFLGRY	train	0	3	Public TCRs with undetermined specificities
CATDEGGGQNFVF	CSAPGQGIYEQYF	TRAV17	TRAJ26	TRBV20-1	TRBJ2-7	HomoSapiens	A0101_TTDPSFLGRY	train	0	3	Public TCRs with undetermined specificities
CAPASTGANNLFF	CASSRAAGQGIYEQYF	TRAV12-3	TRAJ36	TRBV3-1	TRBJ2-7	HomoSapiens	A0101_TTDPSFLGRY	train	0	3	Public TCRs with undetermined specificities
CATVPQGPDGQKLLF	CASSLTDSYEQYF	TRAV17	TRAJ16	TRBV7-6	TRBJ2-7	HomoSapiens	A0101_TTDPSFLGRY	train	0	3	Public TCRs with undetermined specificities
CAARFNNRKLIW	CASSLATIHGNTIYF	TRAV13-1	TRAJ38	TRBV5-5	TRBJ1-3	HomoSapiens	A0101_TTDPSFLGRY	train	0	3	Public TCRs with undetermined specificities
CAENTKGGTSYGKLTF	CASSQGWPPLHF	TRAV13-2	TRAJ52	TRBV4-1	TRBJ1-6	HomoSapiens	A0101_TTDPSFLGRY	train	0	3	Public TCRs with undetermined specificities
CLVGDYANSGGYQKVTF	CASSLPGLAENIQYF	TRAV4	TRAJ13	TRBV5-4	TRBJ2-4	HomoSapiens	A0101_TTDPSFLGRY	train	0	3	Public TCRs with undetermined specificities
CAVNTDTDKLIF	CASSHAGDSPLHF	TRAV8-1	TRAJ34	TRBV3-1	TRBJ1-6	HomoSapiens	A0101_TTDPSFLGRY	train	0	3	Public TCRs with undetermined specificities
CAGGDSNYQLIW	CASSATENSPLHF	TRAV1-2	TRAJ33	TRBV19	TRBJ1-6	HomoSapiens	A0101_TTDPSFLGRY	train	0	3	Public TCRs with undetermined specificities
CAASKEIRVNRKLTF	CASSITGRNIQYF	TRAV23/DV6	TRAJ61	TRBV19	TRBJ2-4	HomoSapiens	A0101_TTDPSFLGRY	train	0	3	Public TCRs with undetermined specificities
CAMHDSGAGSYQLTF	CASSFWGATNEKLFF	TRAV12-3	TRAJ28	TRBV5-6	TRBJ1-4	HomoSapiens	A0101_TTDPSFLGRY	train	0	3	Public TCRs with undetermined specificities
CGGSGTYKYIF	CASSLAFVGAVSTEAFF	TRAV21	TRAJ40	TRBV11-2	TRBJ1-1	HomoSapiens	A0101_TTDPSFLGRY	train	0	3	Public TCRs with undetermined specificities
CAVSPLRGGYNKLIF	CASSYGTGGTGELFF	TRAV8-6	TRAJ4	TRBV12-4	TRBJ2-2	HomoSapiens	A0101_TTDPSFLGRY	train	0	3	Public TCRs with undetermined specificities
CLVGAWVYSGAGSYQLTF	CASSLGAGGSYGYTF	TRAV4	TRAJ28	TRBV11-2	TRBJ1-2	HomoSapiens	A0101_TTDPSFLGRY	train	0	3	Public TCRs with undetermined specificities
CALDTGTASKLTF	CASKQGWSNQPQHF	TRAV38-2/DV8	TRAJ44	TRBV7-2	TRBJ1-5	HomoSapiens	A0101_TTDPSFLGRY	train	0	3	Public TCRs with undetermined specificities
CVVSSTSNDYKLSF	CASSLAGGADTQYF	TRAV10	TRAJ20	TRBV5-4	TRBJ2-3	HomoSapiens	A0101_TTDPSFLGRY	train	0	3	Public TCRs with undetermined specificities
CAVRSSLGETSGSRLTF	CASSLAWDTEDFFWQFF	TRAV41	TRAJ58	TRBV12-3	TRBJ2-1	HomoSapiens	A0101_TTDPSFLGRY	train	0	3	Public TCRs with undetermined specificities
CAFMITGGGADGLTF	CASSPTGHRAFF	TRAV38-1	TRAJ45	TRBV5-6	TRBJ1-1	HomoSapiens	A0101_TTDPSFLGRY	train	0	3	Public TCRs with undetermined specificities
CIVRVALQGAQKLVF	CSASSRGSRSYNSPLHF	TRAV26-1	TRAJ54	TRBV20-1	TRBJ1-6	HomoSapiens	A0101_TTDPSFLGRY	train	0	3	Public TCRs with undetermined specificities
CVVTSTSGTYKYIF	CASSPVEGLDEKLFF	TRAV12-1	TRAJ40	TRBV28	TRBJ1-4	HomoSapiens	A0101_TTDPSFLGRY	train	0	3	Public TCRs with undetermined specificities
CAAPSDSGGSNYKLTF	CASSLDSGSGETQYF	TRAV29/DV5	TRAJ53	TRBV11-2	TRBJ2-5	HomoSapiens	A0101_TTDPSFLGRY	train	0	3	Public TCRs with undetermined specificities
CAVSELDNNDMRF	CASSGNNDWGYTF	TRAV8-6	TRAJ43	TRBV6-4	TRBJ1-2	HomoSapiens	A0101_TTDPSFLGRY	train	0	3	Public TCRs with undetermined specificities
CAMREGRSYQKVTF	CASSIGTVNTEAFF	TRAV14/DV4	TRAJ13	TRBV19	TRBJ1-1	HomoSapiens	A0101_TTDPSFLGRY	train	0	3	Public TCRs with undetermined specificities
CAASSWGSQGNLIF	CASSLSGSGSNEQFF	TRAV13-1	TRAJ42	TRBV7-2	TRBJ2-1	HomoSapiens	A0101_TTDPSFLGRY	train	0	3	Public TCRs with undetermined specificities
CAAKGPRNYGQNFVF	CASSPAQGRDNQPQHF	TRAV29/DV5	TRAJ26	TRBV28	TRBJ1-5	HomoSapiens	A0101_TTDPSFLGRY	train	0	3	Public TCRs with undetermined specificities
CAAKRGTSYDKVIF	CASGTANTGELFF	TRAV23/DV6	TRAJ50	TRBV5-5	TRBJ2-2	HomoSapiens	A0101_TTDPSFLGRY	train	0	3	Public TCRs with undetermined specificities
CALLGGSNYKLTF	CATLIPTVSKEGTMNTEAFF	TRAV9-2	TRAJ53	TRBV28	TRBJ1-1	HomoSapiens	A0101_TTDPSFLGRY	train	0	3	Public TCRs with undetermined specificities
CAVDSSNDYKLSF	CASSQGRTGYEQYF	TRAV21	TRAJ20	TRBV7-2	TRBJ2-7	HomoSapiens	A0101_TTDPSFLGRY	train	0	3	Public TCRs with undetermined specificities
CAPTGGGSNYKLTF	CASSTTGFAGNTIYF	TRAV19	TRAJ53	TRBV28	TRBJ1-3	HomoSapiens	A0101_TTDPSFLGRY	train	0	3	Public TCRs with undetermined specificities
CASTNTGKQFYF	CASSLMGQGVGGETQYF	TRAV8-6	TRAJ49	TRBV5-4	TRBJ2-5	HomoSapiens	A0101_TTDPSFLGRY	train	0	3	Public TCRs with undetermined specificities
CAGVFPLFQKLVF	CASSQRQGGAFF	TRAV27	TRAJ8	TRBV4-3	TRBJ1-1	HomoSapiens	A0101_TTDPSFLGRY	train	0	3	Public TCRs with undetermined specificities
CAIHNTNAGKSTF	CASSRGQAGNTIYF	TRAV24	TRAJ27	TRBV12-3	TRBJ1-3	HomoSapiens	A0101_TTDPSFLGRY	train	0	3	Public TCRs with undetermined specificities
CAVPNSGGSNYKLTF	CSAQEAKLASVEQYF	TRAV20	TRAJ53	TRBV20-1	TRBJ2-7	HomoSapiens	A0101_TTDPSFLGRY	train	0	3	Public TCRs with undetermined specificities
CALDRGSTLGRLYF	CASSHPGGYTF	TRAV6	TRAJ18	TRBV9	TRBJ1-2	HomoSapiens	A0101_TTDPSFLGRY	train	0	3	Public TCRs with undetermined specificities
CAVSRRGGYQKVTF	CASSQVDRDTGELFF	TRAV20	TRAJ13	TRBV4-2	TRBJ2-2	HomoSapiens	A0101_TTDPSFLGRY	train	0	3	Public TCRs with undetermined specificities
CAVAPGANSKLTF	CASSPRGSGGKETQYF	TRAV12-2	TRAJ56	TRBV7-9	TRBJ2-5	HomoSapiens	A0101_TTDPSFLGRY	train	0	3	Public TCRs with undetermined specificities
CAVNLKLTF	CASSLWRGTNNEQFF	TRAV12-2	TRAJ17	TRBV27	TRBJ2-1	HomoSapiens	A0101_TTDPSFLGRY	train	0	3	Public TCRs with undetermined specificities
CAASPTGGGADGLTF	CASSLQGNYGYTF	TRAV29/DV5	TRAJ45	TRBV7-9	TRBJ1-2	HomoSapiens	A0101_TTDPSFLGRY	train	0	3	Public TCRs with undetermined specificities
CAFLNSNSGYALNF	CASSEALSSGGLEKFF	TRAV38-1	TRAJ41	TRBV2	TRBJ2-1	HomoSapiens	A0101_TTDPSFLGRY	train	0	3	Public TCRs with undetermined specificities
CAACYPNAGGTSYGKLTF	CASSPVGRLIGELFF	TRAV12-2	TRAJ52	TRBV9	TRBJ2-2	HomoSapiens	A0101_TTDPSFLGRY	train	0	3	Public TCRs with undetermined specificities
CAVKDGRDDKIIF	CASSLGQGIYGYTF	TRAV12-2	TRAJ30	TRBV5-6	TRBJ1-2	HomoSapiens	A0101_TTDPSFLGRY	train	0	3	Public TCRs with undetermined specificities
CAATSGTYKYIF	CAWGIPGTGELFF	TRAV8-3	TRAJ40	TRBV30	TRBJ2-2	HomoSapiens	A0101_TTDPSFLGRY	train	0	3	Public TCRs with undetermined specificities
CALKSGNQFYF	CASSSPMAAYEQYF	TRAV19	TRAJ49	TRBV7-2	TRBJ2-7	HomoSapiens	A0101_TTDPSFLGRY	train	0	3	Public TCRs with undetermined specificities
CAVRSGAGSYQLTF	CASSPQGDYGYTF	TRAV8-6	TRAJ28	TRBV3-1	TRBJ1-2	HomoSapiens	A0101_TTDPSFLGRY	train	0	3	Public TCRs with undetermined specificities
CAFMKPTPNAGGTSYGKLTF	CASSLDSLTFTEAFF	TRAV38-1	TRAJ52	TRBV7-9	TRBJ1-1	HomoSapiens	A0101_TTDPSFLGRY	train	0	3	Public TCRs with undetermined specificities
CALPGSGYSTLTF	CASRTGTGDQETQYF	TRAV9-2	TRAJ11	TRBV5-4	TRBJ2-5	HomoSapiens	A0101_TTDPSFLGRY	train	0	3	Public TCRs with undetermined specificities
CAFISGYGGATNKLIF	CASSSPPGATEAFF	TRAV24	TRAJ32	TRBV19	TRBJ1-1	HomoSapiens	A0101_TTDPSFLGRY	train	0	3	Public TCRs with undetermined specificities
CALEGFQKLVF	CASSYPNIISGANVLTF	TRAV14/DV4	TRAJ8	TRBV6-2/6-3	TRBJ2-6	HomoSapiens	A0101_TTDPSFLGRY	train	0	3	Public TCRs with undetermined specificities
CAVRDPLGVGLMF	CASSLWSNNEQFF	TRAV3	TRAJ31	TRBV12-3	TRBJ2-1	HomoSapiens	A0101_TTDPSFLGRY	train	0	3	Public TCRs with undetermined specificities
CAFMKRGDAGNMLTF	CASSQDLTARGDTQYF	TRAV38-1	TRAJ39	TRBV4-3	TRBJ2-3	HomoSapiens	A0101_TTDPSFLGRY	train	0	3	Public TCRs with undetermined specificities
CAVEATSGTYKYIF	CASSFGVTQFSGANVLTF	TRAV22	TRAJ40	TRBV5-5	TRBJ2-6	HomoSapiens	A0101_TTDPSFLGRY	train	0	3	Public TCRs with undetermined specificities
CVVSSPGGDYKLSF	CASSLVRGLGNTIYF	TRAV10	TRAJ20	TRBV11-2	TRBJ1-3	HomoSapiens	A0101_TTDPSFLGRY	train	0	3	Public TCRs with undetermined specificities
CASLNYGGSQGNLIF	CASRSGTAYEQYF	TRAV35	TRAJ42	TRBV6-6	TRBJ2-7	HomoSapiens	A0101_TTDPSFLGRY	train	0	3	Public TCRs with undetermined specificities
CALDSNNARLMF	CASSFGLTGELFF	TRAV6	TRAJ31	TRBV11-1	TRBJ2-2	HomoSapiens	A0101_TTDPSFLGRY	train	0	3	Public TCRs with undetermined specificities
CAVSREGTYKYIF	CASSPGGAFSPLHF	TRAV8-4	TRAJ40	TRBV4-1	TRBJ1-6	HomoSapiens	A0101_TTDPSFLGRY	train	0	3	Public TCRs with undetermined specificities
CAEVPGPGDMRF	CASSTRQGKSQPQHF	TRAV13-2	TRAJ43	TRBV4-1	TRBJ1-5	HomoSapiens	A0101_TTDPSFLGRY	train	0	3	Public TCRs with undetermined specificities
CAVRSPWTGGYQKVTF	CAWGRTGRSGNTIYF	TRAV21	TRAJ13	TRBV30	TRBJ1-3	HomoSapiens	A0101_TTDPSFLGRY	train	0	3	Public TCRs with undetermined specificities
CAYRSPRVGNMLTF	CAWSVLSPPSDTQYF	TRAV38-2/DV8	TRAJ39	TRBV30	TRBJ2-3	HomoSapiens	A0101_TTDPSFLGRY	train	0	3	Public TCRs with undetermined specificities
CAGFTNDYKLSF	CASSLRAGKNIQYF	TRAV27	TRAJ20	TRBV11-3	TRBJ2-4	HomoSapiens	A0101_TTDPSFLGRY	train	0	3	Public TCRs with undetermined specificities
CAVSDILTGGGNKLTF	CASRGIAGGYNEQFF	TRAV8-2	TRAJ10	TRBV6-5	TRBJ2-1	HomoSapiens	A0101_TTDPSFLGRY	train	0	3	Public TCRs with undetermined specificities
CAARDYSGAGSYQLTF	CSVEGATPGELFF	TRAV23/DV6	TRAJ28	TRBV29-1	TRBJ2-2	HomoSapiens	A0101_TTDPSFLGRY	train	0	3	Public TCRs with undetermined specificities
CATRPGLTGTASKLTF	CATSDLVDTQYF	TRAV12-3	TRAJ44	TRBV24-1	TRBJ2-3	HomoSapiens	A0101_TTDPSFLGRY	train	0	3	Public TCRs with undetermined specificities
CAVNGPGYALNF	CASSWLAGSEIDTQYF	TRAV8-4	TRAJ41	TRBV19	TRBJ2-3	HomoSapiens	A0101_TTDPSFLGRY	train	0	3	Public TCRs with undetermined specificities
CAVREARRAGKSTF	CASSAGTSIGEQFF	TRAV1-1	TRAJ27	TRBV5-4	TRBJ2-1	HomoSapiens	A0101_TTDPSFLGRY	train	0	3	Public TCRs with undetermined specificities
CVVILTDSWGKLQF	CSAREIGTGGSGSYNEQFF	TRAV10	TRAJ24	TRBV20-1	TRBJ2-1	HomoSapiens	A0101_TTDPSFLGRY	train	0	3	Public TCRs with undetermined specificities
CAVIDSSASKIIF	CAISESINLGFDYGYTF	TRAV12-2	TRAJ3	TRBV10-3	TRBJ1-2	HomoSapiens	A0101_TTDPSFLGRY	train	0	3	Public TCRs with undetermined specificities
CAAISKGGSEKLVF	CASSPDRGVDEQFF	TRAV29/DV5	TRAJ57	TRBV18	TRBJ2-1	HomoSapiens	A0101_TTDPSFLGRY	train	0	3	Public TCRs with undetermined specificities
CLVVSAGGYQKVTF	CASSEVLAIQETQYF	TRAV4	TRAJ13	TRBV2	TRBJ2-5	HomoSapiens	A0101_TTDPSFLGRY	train	0	3	Public TCRs with undetermined specificities
CAVQGSGGFKTIF	CASSWADRGNQPQHF	TRAV5	TRAJ9	TRBV12-4	TRBJ1-5	HomoSapiens	A0101_TTDPSFLGRY	train	0	3	Public TCRs with undetermined specificities
CIVSGSGAGSYQLTF	CASSLGYWDSYNEQFF	TRAV26-1	TRAJ28	TRBV7-3	TRBJ2-1	HomoSapiens	A0101_TTDPSFLGRY	train	0	3	Public TCRs with undetermined specificities
CVVNRRDDKIIF	CASSQVLVARSYEQYF	TRAV12-1	TRAJ30	TRBV4-2	TRBJ2-7	HomoSapiens	A0101_TTDPSFLGRY	train	0	3	Public TCRs with undetermined specificities
CAVSTLYSSASKIIF	CASSPGTGVTGELFF	TRAV2	TRAJ3	TRBV27	TRBJ2-2	HomoSapiens	A0101_TTDPSFLGRY	train	0	3	Public TCRs with undetermined specificities
CAASAMHAGGTSYGKLTF	CASSWDLAGGLADTQYF	TRAV29/DV5	TRAJ52	TRBV5-6	TRBJ2-3	HomoSapiens	A0101_TTDPSFLGRY	train	0	3	Public TCRs with undetermined specificities
CAVRREGNTPLVF	CASITTGGNGYTF	TRAV2	TRAJ29	TRBV12-3	TRBJ1-2	HomoSapiens	A0101_TTDPSFLGRY	train	0	3	Public TCRs with undetermined specificities
CVVSGISNFGNEKLTF	CASSSPLSASYGYTF	TRAV10	TRAJ48	TRBV5-6	TRBJ1-2	HomoSapiens	A0101_TTDPSFLGRY	train	0	3	Public TCRs with undetermined specificities
CAFMKPETSGSRLTF	CASSLASGRDGEQYF	TRAV38-1	TRAJ58	TRBV5-4	TRBJ2-7	HomoSapiens	A0101_TTDPSFLGRY	train	0	3	Public TCRs with undetermined specificities
CAVDLRKSQGAQKLVF	CASITSEPSYEQYF	TRAV39	TRAJ54	TRBV28	TRBJ2-7	HomoSapiens	A0101_TTDPSFLGRY	train	0	3	Public TCRs with undetermined specificities
CATGGPYGNNRLAF	CASIPHNSNNEQFF	TRAV17	TRAJ7	TRBV28	TRBJ2-1	HomoSapiens	A0101_TTDPSFLGRY	train	0	3	Public TCRs with undetermined specificities
CALRGTGANNLFF	CASSPRGVHEQYF	TRAV16	TRAJ36	TRBV18	TRBJ2-7	HomoSapiens	A0101_TTDPSFLGRY	train	0	3	Public TCRs with undetermined specificities
CILRGGGSNFGNEKLTF	CASSETGGSGANVLTF	TRAV26-2	TRAJ48	TRBV19	TRBJ2-6	HomoSapiens	A0101_TTDPSFLGRY	train	0	3	Public TCRs with undetermined specificities
CAMVGSNYKLTF	CASSEPRDFPPEQYF	TRAV8-4	TRAJ53	TRBV2	TRBJ2-7	HomoSapiens	A0101_TTDPSFLGRY	train	0	3	Public TCRs with undetermined specificities
CALSEEIRNAGNMLTF	CASSWTVNTEAFF	TRAV19	TRAJ39	TRBV7-2	TRBJ1-1	HomoSapiens	A0101_TTDPSFLGRY	train	0	3	Public TCRs with undetermined specificities
CAALYNQGGKLIF	CASSPDREGAFF	TRAV17	TRAJ23	TRBV2	TRBJ1-1	HomoSapiens	A0101_TTDPSFLGRY	train	0	3	Public TCRs with undetermined specificities
CAPQAGANSKLTF	CAWSEGPDYEQYF	TRAV17	TRAJ56	TRBV30	TRBJ2-7	HomoSapiens	A0101_TTDPSFLGRY	train	0	3	Public TCRs with undetermined specificities
CAVTTRGNTDKLIF	CASRMWGARLAAFF	TRAV21	TRAJ34	TRBV19	TRBJ1-1	HomoSapiens	A0101_TTDPSFLGRY	train	0	3	Public TCRs with undetermined specificities
CLVGVVSGYSTLTF	CASSQAGLSTDTQYF	TRAV4	TRAJ11	TRBV4-2	TRBJ2-3	HomoSapiens	A0101_TTDPSFLGRY	train	0	3	Public TCRs with undetermined specificities
CAVTRRSNDYKLSF	CASSRTPSNQPQHF	TRAV8-3	TRAJ20	TRBV27	TRBJ1-5	HomoSapiens	A0101_TTDPSFLGRY	train	0	3	Public TCRs with undetermined specificities
CAAISGNEKLTF	CASGGQVLEGPQHF	TRAV8-4	TRAJ48	TRBV6-4	TRBJ1-5	HomoSapiens	A0101_TTDPSFLGRY	train	0	3	Public TCRs with undetermined specificities
CAGYTSGTYKYIF	CASSWRGRGPDDHEQFF	TRAV25	TRAJ40	TRBV7-8	TRBJ2-1	HomoSapiens	A0101_TTDPSFLGRY	train	0	3	Public TCRs with undetermined specificities
CAVNALSGAGSYQLTF	CASSDEGEQYF	TRAV8-1	TRAJ28	TRBV5-1	TRBJ2-7	HomoSapiens	A0101_TTDPSFLGRY	train	0	3	Public TCRs with undetermined specificities
CAYRSGGLTQGGSEKLVF	CSARDPQRGAKETQYF	TRAV38-2/DV8	TRAJ57	TRBV20-1	TRBJ2-5	HomoSapiens	A0101_TTDPSFLGRY	train	0	3	Public TCRs with undetermined specificities
CAVNASGGATNKLIF	CASSPRGDRNSPLHF	TRAV8-1	TRAJ32	TRBV7-9	TRBJ1-6	HomoSapiens	A0101_TTDPSFLGRY	train	0	3	Public TCRs with undetermined specificities
CALSQLGNEKLTF	CASSWDSQETQYF	TRAV9-2	TRAJ48	TRBV5-6	TRBJ2-5	HomoSapiens	A0101_TTDPSFLGRY	train	0	3	Public TCRs with undetermined specificities
CIVAGFNDYKLSF	CSLGDRTYGYTF	TRAV4	TRAJ20	TRBV20-1	TRBJ1-2	HomoSapiens	A0101_TTDPSFLGRY	train	0	3	Public TCRs with undetermined specificities
CLVGEKAAGNKLTF	CASSLMAGVYEQYF	TRAV4	TRAJ17	TRBV13	TRBJ2-7	HomoSapiens	A0101_TTDPSFLGRY	train	0	3	Public TCRs with undetermined specificities
CAASIGAGNMLTF	CASSLLGQGETQYF	TRAV13-1	TRAJ39	TRBV7-3	TRBJ2-5	HomoSapiens	A0101_TTDPSFLGRY	train	0	3	Public TCRs with undetermined specificities
CAMSAVFGNEKLTF	CATSRDVGALSNQPQHF	TRAV12-3	TRAJ48	TRBV15	TRBJ1-5	HomoSapiens	A0101_TTDPSFLGRY	train	0	3	Public TCRs with undetermined specificities
CAALDINYQLIW	CASSSRQGLYNEQFF	TRAV21	TRAJ33	TRBV7-2	TRBJ2-1	HomoSapiens	A0101_TTDPSFLGRY	train	0	3	Public TCRs with undetermined specificities
CAMSGGYNIKKFYF	CATSANRQNTEAFF	TRAV14/DV4	TRAJ21	TRBV24-1	TRBJ1-1	HomoSapiens	A0101_TTDPSFLGRY	train	0	3	Public TCRs with undetermined specificities
CAYRSAKAGSYQLTF	CSAMISGTGVYGYTF	TRAV38-2/DV8	TRAJ28	TRBV20-1	TRBJ1-2	HomoSapiens	A0101_TTDPSFLGRY	train	0	3	Public TCRs with undetermined specificities
CAASAPFDSGDKLTF	CASSLATGGVDTQYF	TRAV29/DV5	TRAJ46	TRBV11-2	TRBJ2-3	HomoSapiens	A0101_TTDPSFLGRY	train	0	3	Public TCRs with undetermined specificities
CAVSHSGGGADGLTF	CSVSDSSNQPQHF	TRAV8-6	TRAJ45	TRBV29-1	TRBJ1-5	HomoSapiens	A0101_TTDPSFLGRY	train	0	3	Public TCRs with undetermined specificities
CAVRDTGGGNTLTF	CASCDEARPGQPQHF	TRAV3	TRAJ10	TRBV2	TRBJ1-5	HomoSapiens	A0101_TTDPSFLGRY	train	0	3	Public TCRs with undetermined specificities
CALSEARGSGNTPLVF	CASSLVRSSGELRDTQYF	TRAV19	TRAJ29	TRBV5-1	TRBJ2-3	HomoSapiens	A0101_TTDPSFLGRY	train	0	3	Public TCRs with undetermined specificities
CAVRVKSQGNLIF	CARRTSGRGGVNEQFF	TRAV12-2	TRAJ42	TRBV21-1	TRBJ2-1	HomoSapiens	A0101_TTDPSFLGRY	train	0	3	Public TCRs with undetermined specificities
CAGGKYGKLTF	CASSRRGRPLNTQYF	TRAV27	TRAJ52	TRBV5-6	TRBJ2-3	HomoSapiens	A0101_TTDPSFLGRY	train	0	3	Public TCRs with undetermined specificities
CALSTGGSGGSNYKLTF	CASSLSRLRGYTF	TRAV9-2	TRAJ53	TRBV27	TRBJ1-2	HomoSapiens	A0101_TTDPSFLGRY	train	0	3	Public TCRs with undetermined specificities
CVVNLGGRRALTF	CASRSTSTVETQYF	TRAV12-1	TRAJ5	TRBV12-4	TRBJ2-5	HomoSapiens	A0101_TTDPSFLGRY	train	0	3	Public TCRs with undetermined specificities
CAFMSGGGSYIPTF	CASSVPTGATTGELFF	TRAV24	TRAJ6	TRBV7-2	TRBJ2-2	HomoSapiens	A0101_TTDPSFLGRY	train	0	3	Public TCRs with undetermined specificities
CAASVEDTGRRALTF	CASSLGAGVKSQPQHF	TRAV23/DV6	TRAJ5	TRBV7-9	TRBJ1-5	HomoSapiens	A0101_TTDPSFLGRY	train	0	3	Public TCRs with undetermined specificities
CAVIPNFGNEKLTF	CSAAQNRGGLNGAEAFF	TRAV8-1	TRAJ48	TRBV20-1	TRBJ1-1	HomoSapiens	A0101_TTDPSFLGRY	train	0	3	Public TCRs with undetermined specificities
CAPLDNFNKFYF	CASSVSTGNTEAFF	TRAV9-2	TRAJ21	TRBV5-4	TRBJ1-1	HomoSapiens	A0101_TTDPSFLGRY	train	0	3	Public TCRs with undetermined specificities
CAYPTGNQFYF	CASSQELAGVSTDTQYF	TRAV38-2/DV8	TRAJ49	TRBV4-1	TRBJ2-3	HomoSapiens	A0101_TTDPSFLGRY	train	0	3	Public TCRs with undetermined specificities
CILRTAMKTSYDKVIF	CSATNNQPQHF	TRAV26-2	TRAJ50	TRBV20-1	TRBJ1-5	HomoSapiens	A0101_TTDPSFLGRY	train	0	3	Public TCRs with undetermined specificities
CAVQAFEGRRALTF	CASSSRQGREQYF	TRAV20	TRAJ5	TRBV19	TRBJ2-7	HomoSapiens	A0101_TTDPSFLGRY	train	0	3	Public TCRs with undetermined specificities
CAGANAGGTSYGKLTF	CASRQGKRAYGGTQYF	TRAV25	TRAJ52	TRBV5-8	TRBJ2-5	HomoSapiens	A0101_TTDPSFLGRY	train	0	3	Public TCRs with undetermined specificities
CAGLNNDMRF	CASSYLAGNEQFF	TRAV36/DV7	TRAJ43	TRBV6-6	TRBJ2-1	HomoSapiens	A0101_TTDPSFLGRY	train	0	3	Public TCRs with undetermined specificities
CAGHNYGGSQGNLIF	CATSESRHNEQFF	TRAV35	TRAJ42	TRBV24/OR9-2	TRBJ2-1	HomoSapiens	A0101_TTDPSFLGRY	train	0	3	Public TCRs with undetermined specificities
CALGRTGTASKLTF	CASGLRDTQYF	TRAV19	TRAJ44	TRBV12-5	TRBJ2-3	HomoSapiens	A0101_TTDPSFLGRY	train	0	3	Public TCRs with undetermined specificities
CALSRKGGSYIPTF	CASSRQRTGYTEAFF	TRAV13-2	TRAJ6	TRBV7-2	TRBJ1-1	HomoSapiens	A0101_TTDPSFLGRY	train	0	3	Public TCRs with undetermined specificities
CIVKVRNQGGKLIF	CSVEAGGSLPRTDTQYF	TRAV26-1	TRAJ23	TRBV29-1	TRBJ2-3	HomoSapiens	A0101_TTDPSFLGRY	train	0	3	Public TCRs with undetermined specificities
CAVISDTGFQKLVF	CSARKTSGVANTGELFF	TRAV1-2	TRAJ8	TRBV20-1	TRBJ2-2	HomoSapiens	A0101_TTDPSFLGRY	train	0	3	Public TCRs with undetermined specificities
CALSGPVQGAQKLVF	CASSEDTNTGELFF	TRAV16	TRAJ54	TRBV5-1	TRBJ2-2	HomoSapiens	A0101_TTDPSFLGRY	train	0	3	Public TCRs with undetermined specificities
CAMTLNSGYSTLTF	CASSPTRMNTEAFF	TRAV12-3	TRAJ11	TRBV6-6	TRBJ1-1	HomoSapiens	A0101_TTDPSFLGRY	train	0	3	Public TCRs with undetermined specificities
CAVRDRPLTGGFKTIF	CASSLIPLGEQFF	TRAV3	TRAJ9	TRBV7-2	TRBJ2-1	HomoSapiens	A0101_TTDPSFLGRY	train	0	3	Public TCRs with undetermined specificities
CAVGEPTGRRALTF	CSVSAGVGSYNSPLHF	TRAV8-3	TRAJ5	TRBV20-1	TRBJ1-6	HomoSapiens	A0101_TTDPSFLGRY	train	0	3	Public TCRs with undetermined specificities
CAASYRWIQGAQKLVF	CASSQAAGRGAEAFF	TRAV29/DV5	TRAJ54	TRBV14	TRBJ1-1	HomoSapiens	A0101_TTDPSFLGRY	train	0	3	Public TCRs with undetermined specificities
CAAFLYF	CASSVRGGGEGNTIYF	TRAV13-1	TRAJ49	TRBV9	TRBJ1-3	HomoSapiens	A0101_TTDPSFLGRY	train	0	3	Public TCRs with undetermined specificities
CAGSEKLVF	CASSLGPAYAQYF	TRAV17	TRAJ57	TRBV27	TRBJ2-7	HomoSapiens	A0101_TTDPSFLGRY	train	0	3	Public TCRs with undetermined specificities
CALVLASSYKLIF	CASTLLGEYNEQFF	TRAV6	TRAJ12	TRBV6-5	TRBJ2-1	HomoSapiens	A0101_TTDPSFLGRY	train	0	3	Public TCRs with undetermined specificities
CALIKGGSYIPTF	CASSLAPGNTIYF	TRAV19	TRAJ6	TRBV7-9	TRBJ1-3	HomoSapiens	A0101_TTDPSFLGRY	train	0	3	Public TCRs with undetermined specificities
CAGRISNAGGTSYGKLTF	CASSQGASGGYNEQFF	TRAV27	TRAJ52	TRBV4-1	TRBJ2-1	HomoSapiens	A0101_TTDPSFLGRY	train	0	3	Public TCRs with undetermined specificities
CAMSGLVVAGNQFYF	CASSFLGTGTGELFF	TRAV12-3	TRAJ49	TRBV4-1	TRBJ2-2	HomoSapiens	A0101_TTDPSFLGRY	train	0	3	Public TCRs with undetermined specificities
CAAPRGSYDKVIF	CASSLDRGDQPQHF	TRAV13-1	TRAJ50	TRBV5-1	TRBJ1-5	HomoSapiens	A0101_TTDPSFLGRY	train	0	3	Public TCRs with undetermined specificities
CAGGYNNNDMRF	CASSQIGTAYNQPQHF	TRAV3	TRAJ43	TRBV4-2	TRBJ1-5	HomoSapiens	A0101_TTDPSFLGRY	train	0	3	Public TCRs with undetermined specificities
CLVGGFGAGNKLTF	CSAHPNGMLWETQYF	TRAV4	TRAJ17	TRBV20-1	TRBJ2-5	HomoSapiens	A0101_TTDPSFLGRY	train	0	3	Public TCRs with undetermined specificities
CAYRSARGNRDDKIIF	CSGQGVGTEAFF	TRAV38-2/DV8	TRAJ30	TRBV29-1	TRBJ1-1	HomoSapiens	A0101_TTDPSFLGRY	train	0	3	Public TCRs with undetermined specificities
CVCGVYNFNKFYF	CATQGRSTDTQYF	TRAV12-1	TRAJ21	TRBV11-2	TRBJ2-3	HomoSapiens	A0101_TTDPSFLGRY	train	0	3	Public TCRs with undetermined specificities
CAYTPTQGGSEKLVF	CASSPYSLGTDTQYF	TRAV38-2/DV8	TRAJ57	TRBV18	TRBJ2-3	HomoSapiens	A0101_TTDPSFLGRY	train	0	3	Public TCRs with undetermined specificities
CAPQVGGGYQKVTF	CASSNPGQKTETQYF	TRAV21	TRAJ13	TRBV3-1	TRBJ2-5	HomoSapiens	A0101_TTDPSFLGRY	train	0	3	Public TCRs with undetermined specificities
CTRPAQGGSEKLVF	CASSQDEGTNEKLFF	TRAV41	TRAJ57	TRBV4-2	TRBJ1-4	HomoSapiens	A0101_TTDPSFLGRY	train	0	3	Public TCRs with undetermined specificities
CAVRALLNTDKLIF	CASRRQESYEQYF	TRAV1-1	TRAJ34	TRBV6-5	TRBJ2-7	HomoSapiens	A0101_TTDPSFLGRY	train	0	3	Public TCRs with undetermined specificities
CAVENNARLMF	CATSDRNSVGGSVLEQFF	TRAV39	TRAJ31	TRBV24-1	TRBJ2-1	HomoSapiens	A0101_TTDPSFLGRY	train	0	3	Public TCRs with undetermined specificities
CATVGPISNFGNEKLTF	CASSQENRGGDEQFF	TRAV17	TRAJ48	TRBV3-1	TRBJ2-1	HomoSapiens	A0101_TTDPSFLGRY	train	0	3	Public TCRs with undetermined specificities
CAENRNSNYQLIW	CASSPTRGLAGSYEQYF	TRAV13-2	TRAJ33	TRBV18	TRBJ2-7	HomoSapiens	A0101_TTDPSFLGRY	train	0	3	Public TCRs with undetermined specificities
CAVRALGSGNQFYF	CASRKTGGGGYTF	TRAV21	TRAJ49	TRBV6-5	TRBJ1-2	HomoSapiens	A0101_TTDPSFLGRY	train	0	3	Public TCRs with undetermined specificities
CAVILNTAGNMLTF	CASSQGGSGSEAFF	TRAV8-6	TRAJ39	TRBV3-1	TRBJ1-1	HomoSapiens	A0101_TTDPSFLGRY	train	0	3	Public TCRs with undetermined specificities
CVVSDEGGNKLTF	CASGRGGTDTQYF	TRAV8-2	TRAJ10	TRBV9	TRBJ2-3	HomoSapiens	A0101_TTDPSFLGRY	train	0	3	Public TCRs with undetermined specificities
CAASAWGGNKLVF	CAWSVGGHGNQPQHF	TRAV29/DV5	TRAJ47	TRBV30	TRBJ1-5	HomoSapiens	A0101_TTDPSFLGRY	train	0	3	Public TCRs with undetermined specificities
CALSEKRTGRRALTF	CASSPGTGRLYNEQFF	TRAV19	TRAJ5	TRBV9	TRBJ2-1	HomoSapiens	A0101_TTDPSFLGRY	train	0	3	Public TCRs with undetermined specificities
CVVSTSWGKFYF	CSAGTGYTYEQYF	TRAV10	TRAJ21	TRBV20-1	TRBJ2-7	HomoSapiens	A0101_TTDPSFLGRY	train	0	3	Public TCRs with undetermined specificities
CVVSARWGSYIPTF	CASRNQGAGNTIYF	TRAV10	TRAJ6	TRBV12-4	TRBJ1-3	HomoSapiens	A0101_TTDPSFLGRY	train	0	3	Public TCRs with undetermined specificities
CAATPAPNFGNEKLTF	CASSFPGDTQYF	TRAV13-1	TRAJ48	TRBV6-2/6-3	TRBJ2-3	HomoSapiens	A0101_TTDPSFLGRY	train	0	3	Public TCRs with undetermined specificities
CAVWGFGNVLHC	CASSWGHSGANVLTF	TRAV22	TRAJ35	TRBV28	TRBJ2-6	HomoSapiens	A0101_TTDPSFLGRY	train	0	3	Public TCRs with undetermined specificities
CAVEDDYQGGKLIF	CASSSTPSTDTQYF	TRAV2	TRAJ23	TRBV7-9	TRBJ2-3	HomoSapiens	A0101_TTDPSFLGRY	train	0	3	Public TCRs with undetermined specificities
CALSDQDGDTGRRALTF	CASSLGLGGTTDTQYF	TRAV9-2	TRAJ5	TRBV5-1	TRBJ2-3	HomoSapiens	A0101_TTDPSFLGRY	train	0	3	Public TCRs with undetermined specificities
CAYSQGPGNQFYF	CASNISDRRNTEAFF	TRAV38-2/DV8	TRAJ49	TRBV6-2/6-3	TRBJ1-1	HomoSapiens	A0101_TTDPSFLGRY	train	0	3	Public TCRs with undetermined specificities
CAASIDGNEKLTF	CATSRGDPDSGANVLTF	TRAV13-1	TRAJ48	TRBV15	TRBJ2-6	HomoSapiens	A0101_TTDPSFLGRY	train	0	3	Public TCRs with undetermined specificities
CAGPQGGSRLTF	CSARGTSNQPQHF	TRAV25	TRAJ58	TRBV20-1	TRBJ1-5	HomoSapiens	A0101_TTDPSFLGRY	train	0	3	Public TCRs with undetermined specificities
CAVRDKYDSNYQLIW	CASAEPNTEAFF	TRAV3	TRAJ33	TRBV5-1	TRBJ1-1	HomoSapiens	A0101_TTDPSFLGRY	train	0	3	Public TCRs with undetermined specificities
CAVSKRGGSYIPTF	CASRSISGGVVKTEAFF	TRAV8-4	TRAJ6	TRBV6-6	TRBJ1-1	HomoSapiens	A0101_TTDPSFLGRY	train	0	3	Public TCRs with undetermined specificities
CAASRDYQLIW	CASSQDRNTDTQYF	TRAV1-2	TRAJ33	TRBV4-1	TRBJ2-3	HomoSapiens	A0101_TTDPSFLGRY	train	0	3	Public TCRs with undetermined specificities
CVVSVPSEGSGTYKYIF	CASSVEGRGLSGANVLTF	TRAV8-2	TRAJ40	TRBV9	TRBJ2-6	HomoSapiens	A0101_TTDPSFLGRY	train	0	3	Public TCRs with undetermined specificities
CVVSATAGGGNKLTF	CASSEEGGHRDTQYF	TRAV10	TRAJ10	TRBV6-4	TRBJ2-3	HomoSapiens	A0101_TTDPSFLGRY	train	0	3	Public TCRs with undetermined specificities
CAASERLGANNLFF	CSVRTVNTEAFF	TRAV29/DV5	TRAJ36	TRBV29-1	TRBJ1-1	HomoSapiens	A0101_TTDPSFLGRY	train	0	3	Public TCRs with undetermined specificities
CAERGSGGGADGLTF	CASSLAQRRRGVRWETQYF	TRAV5	TRAJ45	TRBV7-8	TRBJ2-5	HomoSapiens	A0101_TTDPSFLGRY	train	0	3	Public TCRs with undetermined specificities
CALSDRENTDKLIF	CASSVDRYTYEQYF	TRAV9-2	TRAJ34	TRBV12-3	TRBJ2-7	HomoSapiens	A0101_TTDPSFLGRY	train	0	3	Public TCRs with undetermined specificities
CALRALNQAGTALIF	CASSPRPDRGSYEQYF	TRAV9-2	TRAJ15	TRBV5-1	TRBJ2-7	HomoSapiens	A0101_TTDPSFLGRY	train	0	3	Public TCRs with undetermined specificities
CAANSLGDYGNNRLAF	CSAKPSERTDTQYF	TRAV29/DV5	TRAJ7	TRBV20-1	TRBJ2-3	HomoSapiens	A0101_TTDPSFLGRY	train	0	3	Public TCRs with undetermined specificities
CALSMNRDDKIIF	CASSMPGADTQYF	TRAV19	TRAJ30	TRBV18	TRBJ2-3	HomoSapiens	A0101_TTDPSFLGRY	train	0	3	Public TCRs with undetermined specificities
CAESMGDSNYQLIW	CAWSPGQRTEAFF	TRAV5	TRAJ33	TRBV30	TRBJ1-1	HomoSapiens	A0101_TTDPSFLGRY	train	0	3	Public TCRs with undetermined specificities
CADLPSSNTGKLIF	CASSFKLGNTDTQYF	TRAV17	TRAJ37	TRBV7-2	TRBJ2-3	HomoSapiens	A0101_TTDPSFLGRY	train	0	3	Public TCRs with undetermined specificities
CAVTSPGGSYIPTF	CASSRTGIGVSPLHF	TRAV20	TRAJ6	TRBV12-3	TRBJ1-6	HomoSapiens	A0101_TTDPSFLGRY	train	0	3	Public TCRs with undetermined specificities
CAFTFTSISNFGNEKLTF	CASRGGGEFMNTEAFF	TRAV24	TRAJ48	TRBV7-9	TRBJ1-1	HomoSapiens	A0101_TTDPSFLGRY	train	0	3	Public TCRs with undetermined specificities
CASNRDDKIIF	CASSLVGGGEQYF	TRAV12-3	TRAJ30	TRBV5-6	TRBJ2-7	HomoSapiens	A0101_TTDPSFLGRY	train	0	3	Public TCRs with undetermined specificities
CAATFSYGQNFVF	CATRYQANTEAFF	TRAV13-1	TRAJ26	TRBV24-1	TRBJ1-1	HomoSapiens	A0101_TTDPSFLGRY	train	0	3	Public TCRs with undetermined specificities
CAARVGKGFQKLVF	CASSARQGLSSGANVLTF	TRAV29/DV5	TRAJ8	TRBV9	TRBJ2-6	HomoSapiens	A0101_TTDPSFLGRY	train	0	3	Public TCRs with undetermined specificities
CAGTGGGSNYKLTF	CASSFVLGTGELFF	TRAV13-1	TRAJ53	TRBV5-1	TRBJ2-2	HomoSapiens	A0101_TTDPSFLGRY	train	0	3	Public TCRs with undetermined specificities
CAVRLRNQGGKLIF	CASGLDGDNEKLFF	TRAV21	TRAJ23	TRBV6-6	TRBJ1-4	HomoSapiens	A0101_TTDPSFLGRY	train	0	3	Public TCRs with undetermined specificities
CAVKDEGTSGSRLTF	CSARTPGRAMNTEAFF	TRAV41	TRAJ58	TRBV20-1	TRBJ1-1	HomoSapiens	A0101_TTDPSFLGRY	train	0	3	Public TCRs with undetermined specificities
CIRLSGTYKYIF	CASSQAQMDQPQHF	TRAV26-1	TRAJ40	TRBV4-1	TRBJ1-5	HomoSapiens	A0101_TTDPSFLGRY	train	0	3	Public TCRs with undetermined specificities
CAASHNLRGSTLGRLYF	CASSVKTRLNTGELFF	TRAV23/DV6	TRAJ18	TRBV28	TRBJ2-2	HomoSapiens	A0101_TTDPSFLGRY	train	0	3	Public TCRs with undetermined specificities
CAGNPLNDYKLSF	CASSGRDTATNEKLFF	TRAV25	TRAJ20	TRBV6-1	TRBJ1-4	HomoSapiens	A0101_TTDPSFLGRY	train	0	3	Public TCRs with undetermined specificities
CAASTISGGGADGLTF	CSASPAMEGGETQYF	TRAV23/DV6	TRAJ45	TRBV20-1	TRBJ2-5	HomoSapiens	A0101_TTDPSFLGRY	train	0	3	Public TCRs with undetermined specificities
CAVESNNNARLMF	CATSDLRGNPQETQYF	TRAV2	TRAJ31	TRBV24-1	TRBJ2-5	HomoSapiens	A0101_TTDPSFLGRY	train	0	3	Public TCRs with undetermined specificities
CAALYKAAGNKLTF	CASSQDLGRAGTQYF	TRAV21	TRAJ17	TRBV4-1	TRBJ2-5	HomoSapiens	A0101_TTDPSFLGRY	train	0	3	Public TCRs with undetermined specificities
CAVGAEGNKLVF	CASSPTGPGGYTF	TRAV8-3	TRAJ47	TRBV12-4	TRBJ1-2	HomoSapiens	A0101_TTDPSFLGRY	train	0	3	Public TCRs with undetermined specificities
CALDGRLTGGGNKLTF	CASSLVAGSGANVLTF	TRAV6	TRAJ10	TRBV5-1	TRBJ2-6	HomoSapiens	A0101_TTDPSFLGRY	train	0	3	Public TCRs with undetermined specificities
CAMREGGITDSSYKLIF	CSVDSAASGKLFF	TRAV14/DV4	TRAJ12	TRBV29-1	TRBJ1-4	HomoSapiens	A0101_TTDPSFLGRY	train	0	3	Public TCRs with undetermined specificities
CVVNFNTDKLIF	CASSLRGSGSRDTQYF	TRAV12-1	TRAJ34	TRBV7-2	TRBJ2-3	HomoSapiens	A0101_TTDPSFLGRY	train	0	3	Public TCRs with undetermined specificities
CIASPRGGVGNVLHC	CSATGTSGVNTQYF	TRAV26-1	TRAJ35	TRBV20-1	TRBJ2-3	HomoSapiens	A0101_TTDPSFLGRY	train	0	3	Public TCRs with undetermined specificities
CATASHNNNDMRF	CATGTGAGKLFF	TRAV17	TRAJ43	TRBV10-3	TRBJ1-4	HomoSapiens	A0101_TTDPSFLGRY	train	0	3	Public TCRs with undetermined specificities
CALSERGRLMF	CSAVEMSSYNEQFF	TRAV9-2	TRAJ31	TRBV20-1	TRBJ2-1	HomoSapiens	A0101_TTDPSFLGRY	train	0	3	Public TCRs with undetermined specificities
CAESTGSSASKIIF	CASTLGPGDRTGDGYTF	TRAV5	TRAJ3	TRBV6-1	TRBJ1-2	HomoSapiens	A0101_TTDPSFLGRY	train	0	3	Public TCRs with undetermined specificities
CAASIKNAGNMLTF	CASSRRTSGGADTQYF	TRAV13-1	TRAJ39	TRBV7-8	TRBJ2-3	HomoSapiens	A0101_TTDPSFLGRY	train	0	3	Public TCRs with undetermined specificities
CAVQASGTGKLIF	CASSLPGAENTGELFF	TRAV20	TRAJ37	TRBV11-2	TRBJ2-2	HomoSapiens	A0101_TTDPSFLGRY	train	0	3	Public TCRs with undetermined specificities
CAVGRSSASKIIF	CASSLAPHQETQYF	TRAV8-3	TRAJ3	TRBV11-2	TRBJ2-5	HomoSapiens	A0101_TTDPSFLGRY	train	0	3	Public TCRs with undetermined specificities
CALTNAGKSTF	CASRRTGSNYGYTF	TRAV19	TRAJ27	TRBV6-2/6-3	TRBJ1-2	HomoSapiens	A0101_TTDPSFLGRY	train	0	3	Public TCRs with undetermined specificities
CAGTVSGGGADGLTF	CASSITGGFNQPQHF	TRAV5	TRAJ45	TRBV12-3	TRBJ1-5	HomoSapiens	A0101_TTDPSFLGRY	train	0	3	Public TCRs with undetermined specificities
CAVRDGGKSTF	CASSSIRDRGHEQYF	TRAV1-1	TRAJ27	TRBV11-2	TRBJ2-7	HomoSapiens	A0101_TTDPSFLGRY	train	0	3	Public TCRs with undetermined specificities
CAVGAGDTGRRALTF	CASSPRGGPFDEQFF	TRAV8-3	TRAJ5	TRBV19	TRBJ2-1	HomoSapiens	A0101_TTDPSFLGRY	train	0	3	Public TCRs with undetermined specificities
CAENLTPGTYKYIF	CSARVSVGDAQPQHF	TRAV13-2	TRAJ40	TRBV20-1	TRBJ1-5	HomoSapiens	A0101_TTDPSFLGRY	train	0	3	Public TCRs with undetermined specificities
CLVGEVVGAGNMLTF	CASRVGTGLYGYTF	TRAV4	TRAJ39	TRBV27	TRBJ1-2	HomoSapiens	A0101_TTDPSFLGRY	train	0	3	Public TCRs with undetermined specificities
CASTTGGFKTIF	CASSLSETSTDTQYF	TRAV9-2	TRAJ9	TRBV7-9	TRBJ2-3	HomoSapiens	A0101_TTDPSFLGRY	train	0	3	Public TCRs with undetermined specificities
CALRGRNNNARLMF	CAVRRGALYGYTF	TRAV9-2	TRAJ31	TRBV6-5	TRBJ1-2	HomoSapiens	A0101_TTDPSFLGRY	train	0	3	Public TCRs with undetermined specificities
CAGHNYGQNFVF	CASSPTRRDMGTQYF	TRAV35	TRAJ26	TRBV7-2	TRBJ2-3	HomoSapiens	A0101_TTDPSFLGRY	train	0	3	Public TCRs with undetermined specificities
CIAASFGSGTYKYIF	CASSQDNRATQPQHF	TRAV26-1	TRAJ40	TRBV4-3	TRBJ1-5	HomoSapiens	A0101_TTDPSFLGRY	train	0	3	Public TCRs with undetermined specificities
CATVPISSGSARQLTF	CASSLGTKTYEQYF	TRAV17	TRAJ22	TRBV7-2	TRBJ2-7	HomoSapiens	A0101_TTDPSFLGRY	train	0	3	Public TCRs with undetermined specificities
CVLQGAQKLVF	CSALRDRANSPLHF	TRAV17	TRAJ54	TRBV20-1	TRBJ1-6	HomoSapiens	A0101_TTDPSFLGRY	train	0	3	Public TCRs with undetermined specificities
CAVRIYSNYQLIW	CASIKDRGGYEQYF	TRAV1-2	TRAJ33	TRBV25-1	TRBJ2-7	HomoSapiens	A0101_TTDPSFLGRY	train	0	3	Public TCRs with undetermined specificities
CAGRRGGTDKLIF	CASSYSPGLADNEQFF	TRAV35	TRAJ34	TRBV6-5	TRBJ2-1	HomoSapiens	A0101_TTDPSFLGRY	train	0	3	Public TCRs with undetermined specificities
CAVRRAGAGSYQLTF	CATKAAVEAFF	TRAV21	TRAJ28	TRBV2	TRBJ1-1	HomoSapiens	A0101_TTDPSFLGRY	train	0	3	Public TCRs with undetermined specificities
CALYHNFNKFYF	CASSLAGQVRTDTQYF	TRAV16	TRAJ21	TRBV7-9	TRBJ2-3	HomoSapiens	A0101_TTDPSFLGRY	train	0	3	Public TCRs with undetermined specificities
CATEQRQGNLIF	CSVSRGRVTEAFF	TRAV17	TRAJ42	TRBV29-1	TRBJ1-1	HomoSapiens	A0101_TTDPSFLGRY	train	0	3	Public TCRs with undetermined specificities
CIVRPVAGNNRKLIW	CASSERVETQYF	TRAV26-1	TRAJ38	TRBV10-2	TRBJ2-5	HomoSapiens	A0101_TTDPSFLGRY	train	0	3	Public TCRs with undetermined specificities
CAVEDQTGYALNF	CASSSLAGNEQFF	TRAV2	TRAJ41	TRBV7-3	TRBJ2-1	HomoSapiens	A0101_TTDPSFLGRY	train	0	3	Public TCRs with undetermined specificities
CAYKGTSYDKVIF	CASSQGWGGANQPQHF	TRAV38-2/DV8	TRAJ50	TRBV4-3	TRBJ1-5	HomoSapiens	A0101_TTDPSFLGRY	train	0	3	Public TCRs with undetermined specificities
CVVNINMDSNYQLIW	CASSLAQETQYF	TRAV12-1	TRAJ33	TRBV5-5	TRBJ2-5	HomoSapiens	A0101_TTDPSFLGRY	train	0	3	Public TCRs with undetermined specificities
CAANLDAGNNRKLIW	CASSFRQNYEQYF	TRAV13-1	TRAJ38	TRBV27	TRBJ2-7	HomoSapiens	A0101_TTDPSFLGRY	train	0	3	Public TCRs with undetermined specificities
CGAVGIKNDMRF	CASSLETSGIPSTDTQYF	TRAV34	TRAJ43	TRBV5-1	TRBJ2-3	HomoSapiens	A0101_TTDPSFLGRY	train	0	3	Public TCRs with undetermined specificities
CAVRVGYNTDKLIF	CASSPPRGAETQYF	TRAV1-2	TRAJ34	TRBV5-6	TRBJ2-5	HomoSapiens	A0101_TTDPSFLGRY	train	0	3	Public TCRs with undetermined specificities
CATEELQTSGSRLTF	CSATRDRDWETQYF	TRAV17	TRAJ58	TRBV20-1	TRBJ2-5	HomoSapiens	A0101_TTDPSFLGRY	train	0	3	Public TCRs with undetermined specificities
CAESTSGRALTF	CASRSGGGLNQPQHF	TRAV5	TRAJ5	TRBV28	TRBJ1-5	HomoSapiens	A0101_TTDPSFLGRY	train	0	3	Public TCRs with undetermined specificities
CASKVPGTARLMF	CASSYSTAGYEQYF	TRAV38-2/DV8	TRAJ31	TRBV6-6	TRBJ2-7	HomoSapiens	A0101_TTDPSFLGRY	train	0	3	Public TCRs with undetermined specificities
CAVSGGKSTF	CASSQPDRVHEQYF	TRAV8-1	TRAJ27	TRBV9	TRBJ2-7	HomoSapiens	A0101_TTDPSFLGRY	train	0	3	Public TCRs with undetermined specificities
CARYTNAGGTSYGKLTF	CASSPSGGADSPLHF	TRAV9-2	TRAJ52	TRBV4-2	TRBJ1-6	HomoSapiens	A0101_TTDPSFLGRY	train	0	3	Public TCRs with undetermined specificities
CALTYNNNDMRF	CASSLAAGDTEAFF	TRAV22	TRAJ43	TRBV7-9	TRBJ1-1	HomoSapiens	A0101_TTDPSFLGRY	train	0	3	Public TCRs with undetermined specificities
CSLSAGKSTF	CASSQDAGRNSPLHF	TRAV8-2	TRAJ27	TRBV4-3	TRBJ1-6	HomoSapiens	A0101_TTDPSFLGRY	train	0	3	Public TCRs with undetermined specificities
CAVSFSGSRLTF	CASSLGGGWEANEQFF	TRAV21	TRAJ58	TRBV5-6	TRBJ2-1	HomoSapiens	A0101_TTDPSFLGRY	train	0	3	Public TCRs with undetermined specificities
CAYRTTSGGGADGLTF	CASSVDRVSYEQYF	TRAV38-2/DV8	TRAJ45	TRBV18	TRBJ2-7	HomoSapiens	A0101_TTDPSFLGRY	train	0	3	Public TCRs with undetermined specificities
CAASPGAGALNF	CSVATGWTGELFF	TRAV13-1	TRAJ41	TRBV29-1	TRBJ2-2	HomoSapiens	A0101_TTDPSFLGRY	train	0	3	Public TCRs with undetermined specificities
CAILGGNTPLVF	CASSVGPLGPHNQPQHF	TRAV12-3	TRAJ29	TRBV7-8	TRBJ1-5	HomoSapiens	A0101_TTDPSFLGRY	train	0	3	Public TCRs with undetermined specificities
CADNDSNYQLIW	CASSAHRGAGANVLTF	TRAV1-2	TRAJ33	TRBV9	TRBJ2-6	HomoSapiens	A0101_TTDPSFLGRY	train	0	3	Public TCRs with undetermined specificities
CAVKAGRGAQKLVF	CASLRDSYSGNTIYF	TRAV8-6	TRAJ54	TRBV7-9	TRBJ1-3	HomoSapiens	A0101_TTDPSFLGRY	train	0	3	Public TCRs with undetermined specificities
CVVNVTNDYKLSF	CSARDLAQGAFGYGYTF	TRAV12-1	TRAJ20	TRBV20-1	TRBJ1-2	HomoSapiens	A0101_TTDPSFLGRY	train	0	3	Public TCRs with undetermined specificities
CAYRRKNARLMF	CASGQPQHF	TRAV38-2/DV8	TRAJ31	TRBV7-2	TRBJ1-5	HomoSapiens	A0101_TTDPSFLGRY	train	0	3	Public TCRs with undetermined specificities
CLVRGMIKAAGNKLTF	CASSESFSGWKGTEAFF	TRAV4	TRAJ17	TRBV10-2	TRBJ1-1	HomoSapiens	A0101_TTDPSFLGRY	train	0	3	Public TCRs with undetermined specificities
CAAGETGTASKLTF	CASSEQGLGEKLFF	TRAV21	TRAJ44	TRBV2	TRBJ1-4	HomoSapiens	A0101_TTDPSFLGRY	train	0	3	Public TCRs with undetermined specificities
CAVRDNEGGSYIPTF	CASSLGWGEKLFF	TRAV3	TRAJ6	TRBV7-2	TRBJ1-4	HomoSapiens	A0101_TTDPSFLGRY	train	0	3	Public TCRs with undetermined specificities
CSGNFNKFYF	CASSQEAGSQEAFF	TRAV3	TRAJ21	TRBV4-1	TRBJ1-1	HomoSapiens	A0101_TTDPSFLGRY	train	0	3	Public TCRs with undetermined specificities
CAVDPGNTPLVF	CASSLAVGPGQNIQYF	TRAV2	TRAJ29	TRBV5-1	TRBJ2-4	HomoSapiens	A0101_TTDPSFLGRY	train	0	3	Public TCRs with undetermined specificities
CAMVGNYQLIW	CAIYNGADTGELFF	TRAV14/DV4	TRAJ33	TRBV10-3	TRBJ2-2	HomoSapiens	A0101_TTDPSFLGRY	train	0	3	Public TCRs with undetermined specificities
CAVRDFIGNLIF	CASSSDHYEQYF	TRAV3	TRAJ42	TRBV6-2/6-3	TRBJ2-7	HomoSapiens	A0101_TTDPSFLGRY	train	0	3	Public TCRs with undetermined specificities
CADSPGGLNKFYF	CASSPRVMETQYF	TRAV13-2	TRAJ21	TRBV28	TRBJ2-5	HomoSapiens	A0101_TTDPSFLGRY	train	0	3	Public TCRs with undetermined specificities
CAVVSHTGGFKTIF	CSASPGGAVNQPQHF	TRAV8-3	TRAJ9	TRBV20-1	TRBJ1-5	HomoSapiens	A0101_TTDPSFLGRY	train	0	3	Public TCRs with undetermined specificities
CARGMFGSQGNLIF	CASSLGQKTEAFF	TRAV2	TRAJ42	TRBV3-1	TRBJ1-1	HomoSapiens	A0101_TTDPSFLGRY	train	0	3	Public TCRs with undetermined specificities
CAENGSNKLTF	CASSLFTNNYGYTF	TRAV13-2	TRAJ17	TRBV28	TRBJ1-2	HomoSapiens	A0101_TTDPSFLGRY	train	0	3	Public TCRs with undetermined specificities
CAVNEFGARLMF	CASSLDMGPQETQYF	TRAV12-2	TRAJ31	TRBV28	TRBJ2-5	HomoSapiens	A0101_TTDPSFLGRY	train	0	3	Public TCRs with undetermined specificities
CAAALEGQNFVF	CSALDRGSNEKLFF	TRAV13-1	TRAJ26	TRBV20-1	TRBJ1-4	HomoSapiens	A0101_TTDPSFLGRY	train	0	3	Public TCRs with undetermined specificities
CATKPYGQNFVF	CASSEAQRSIYNEQFF	TRAV17	TRAJ26	TRBV6-1	TRBJ2-1	HomoSapiens	A0101_TTDPSFLGRY	train	0	3	Public TCRs with undetermined specificities
CAARFDGNYQLIW	CASRRRNQPQHF	TRAV29/DV5	TRAJ33	TRBV5-8	TRBJ1-5	HomoSapiens	A0101_TTDPSFLGRY	train	0	3	Public TCRs with undetermined specificities
CAEESNAGNMLTF	CASSLNPGEQYF	TRAV13-2	TRAJ39	TRBV7-2	TRBJ2-7	HomoSapiens	A0101_TTDPSFLGRY	train	0	3	Public TCRs with undetermined specificities
CIVRFLLTGNQFYF	CASSLIHEQYF	TRAV26-1	TRAJ49	TRBV28	TRBJ2-7	HomoSapiens	A0101_TTDPSFLGRY	train	0	3	Public TCRs with undetermined specificities
CALRGGSGGSNYKLTF	CSARVSQGTEAFF	TRAV9-2	TRAJ53	TRBV20-1	TRBJ1-1	HomoSapiens	A0101_TTDPSFLGRY	train	0	3	Public TCRs with undetermined specificities
CALSEAGFYGGSQGNLIF	CASSPGGGDGTYEQYF	TRAV19	TRAJ42	TRBV5-4	TRBJ2-7	HomoSapiens	A0101_TTDPSFLGRY	train	0	3	Public TCRs with undetermined specificities
CAASAGPPGAGGTSYGKLTF	CSANGGGMDQPQHF	TRAV29/DV5	TRAJ52	TRBV20-1	TRBJ1-5	HomoSapiens	A0101_TTDPSFLGRY	train	0	3	Public TCRs with undetermined specificities
CAVNSVLTGFQKLVF	CASSEDRGSLHF	TRAV21	TRAJ8	TRBV10-2	TRBJ1-6	HomoSapiens	A0101_TTDPSFLGRY	train	0	3	Public TCRs with undetermined specificities
CAVRMIKAAAYKLTF	CASSEFGSGTEAFF	TRAV21	TRAJ17	TRBV25-1	TRBJ1-1	HomoSapiens	A0101_TTDPSFLGRY	train	0	3	Public TCRs with undetermined specificities
CALIGGGANSKLTF	CASSFGGQNNEQFF	TRAV9-2	TRAJ56	TRBV7-2	TRBJ2-1	HomoSapiens	A0101_TTDPSFLGRY	train	0	3	Public TCRs with undetermined specificities
CAVNVHSNYQLIW	CSVGPRSTEAFF	TRAV12-2	TRAJ33	TRBV29-1	TRBJ1-1	HomoSapiens	A0101_TTDPSFLGRY	train	0	3	Public TCRs with undetermined specificities
CAVGGGSGTYKYIF	CASEGLAGGRGEQFF	TRAV39	TRAJ40	TRBV14	TRBJ2-1	HomoSapiens	A0101_TTDPSFLGRY	train	0	3	Public TCRs with undetermined specificities
CAVRDDTGGYNKLIF	CASSQSGGYEQYF	TRAV3	TRAJ4	TRBV7-9	TRBJ2-7	HomoSapiens	A0101_TTDPSFLGRY	train	0	3	Public TCRs with undetermined specificities
CAVDKFTGANSKLTF	CASGLAGTDTQYF	TRAV8-3	TRAJ56	TRBV7-7	TRBJ2-3	HomoSapiens	A0101_TTDPSFLGRY	train	0	3	Public TCRs with undetermined specificities
CAVGIFNTDKLIF	CASSVEAGSRWEQYF	TRAV8-3	TRAJ34	TRBV7-9	TRBJ2-7	HomoSapiens	A0101_TTDPSFLGRY	train	0	3	Public TCRs with undetermined specificities
CAGQIAGGATNKLIF	CASGAGDETQYF	TRAV35	TRAJ32	TRBV2	TRBJ2-5	HomoSapiens	A0101_TTDPSFLGRY	train	0	3	Public TCRs with undetermined specificities
CAYRRGRTDKLIF	CASSEQGGSNEKLFF	TRAV38-2/DV8	TRAJ34	TRBV2	TRBJ1-4	HomoSapiens	A0101_TTDPSFLGRY	train	0	3	Public TCRs with undetermined specificities
CAVFHSGAGSYQLTF	CASRATGTGVSTEAFF	TRAV21	TRAJ28	TRBV25-1	TRBJ1-1	HomoSapiens	A0101_TTDPSFLGRY	train	0	3	Public TCRs with undetermined specificities
CSVNELTGGGNKLTF	CASSQDTGTSYTGELFF	TRAV12-2	TRAJ10	TRBV4-1	TRBJ2-2	HomoSapiens	A0101_TTDPSFLGRY	train	0	3	Public TCRs with undetermined specificities
CAVRDNGNAGNMLTF	CASAGSSYEQYF	TRAV3	TRAJ39	TRBV6-5	TRBJ2-7	HomoSapiens	A0101_TTDPSFLGRY	train	0	3	Public TCRs with undetermined specificities
CASWGVTRLMF	CASSRTGVYGYTF	TRAV24	TRAJ31	TRBV7-8	TRBJ1-2	HomoSapiens	A0101_TTDPSFLGRY	train	0	3	Public TCRs with undetermined specificities
CAEVVTGGGNKLTF	CASSLGTSSTDTQYF	TRAV5	TRAJ10	TRBV5-6	TRBJ2-3	HomoSapiens	A0101_TTDPSFLGRY	train	0	3	Public TCRs with undetermined specificities
CALRVNTGGFKTIF	CASSPTTTGGRETQYF	TRAV9-2	TRAJ9	TRBV7-6	TRBJ2-5	HomoSapiens	A0101_TTDPSFLGRY	train	0	3	Public TCRs with undetermined specificities
CAENTGWGKLQF	CASFRAGSEKLFF	TRAV13-2	TRAJ24	TRBV7-9	TRBJ1-4	HomoSapiens	A0101_TTDPSFLGRY	train	0	3	Public TCRs with undetermined specificities
CAPEVCPGTYKYIF	CASRRTVSDTEAFF	TRAV29/DV5	TRAJ40	TRBV5-1	TRBJ1-1	HomoSapiens	A0101_TTDPSFLGRY	train	0	3	Public TCRs with undetermined specificities
CATFYNNAGNMLTF	CASSPGAGRTDTQYF	TRAV17	TRAJ39	TRBV7-9	TRBJ2-3	HomoSapiens	A0101_TTDPSFLGRY	train	0	3	Public TCRs with undetermined specificities
CAIYPSGTYKYIF	CASSWGTSFSYNEQFF	TRAV38-2/DV8	TRAJ40	TRBV5-1	TRBJ2-1	HomoSapiens	A0101_TTDPSFLGRY	train	0	3	Public TCRs with undetermined specificities
CAFSGLGGSEKLVF	CASSEGGTYEQYF	TRAV38-1	TRAJ57	TRBV18	TRBJ2-7	HomoSapiens	A0101_TTDPSFLGRY	train	0	3	Public TCRs with undetermined specificities
CAGWGNYGQNFVF	CASSPSITGAGTGELFF	TRAV22	TRAJ26	TRBV18	TRBJ2-2	HomoSapiens	A0101_TTDPSFLGRY	train	0	3	Public TCRs with undetermined specificities
CAVEFIPMDSSYKLIF	CASSPPGQGYGYTF	TRAV2	TRAJ12	TRBV18	TRBJ1-2	HomoSapiens	A0101_TTDPSFLGRY	train	0	3	Public TCRs with undetermined specificities
CAGRASNAGGTSYGKLTF	CSALAGERYEQYF	TRAV27	TRAJ52	TRBV20-1	TRBJ2-7	HomoSapiens	A0101_TTDPSFLGRY	train	0	3	Public TCRs with undetermined specificities
CASRIYGNKLVF	CASSKDGNEKLFF	TRAV13-1	TRAJ47	TRBV6-2/6-3	TRBJ1-4	HomoSapiens	A0101_TTDPSFLGRY	train	0	3	Public TCRs with undetermined specificities
CGKGGSEKLVF	CSATGTDTEAFF	TRAV27	TRAJ57	TRBV20-1	TRBJ1-1	HomoSapiens	A0101_TTDPSFLGRY	train	0	3	Public TCRs with undetermined specificities
CAMRCYNQGGKLIF	CATSAQHLPGETQYF	TRAV14/DV4	TRAJ23	TRBV24-1	TRBJ2-5	HomoSapiens	A0101_TTDPSFLGRY	train	0	3	Public TCRs with undetermined specificities
CASTSTRMEYGNKLVF	CASSLVGQNTEAFF	TRAV24	TRAJ47	TRBV12-3	TRBJ1-1	HomoSapiens	A0101_TTDPSFLGRY	train	0	3	Public TCRs with undetermined specificities
CASQGGGGKLIF	CASSVVRDLPEDYGYTF	TRAV12-2	TRAJ23	TRBV9	TRBJ1-2	HomoSapiens	A0101_TTDPSFLGRY	train	0	3	Public TCRs with undetermined specificities
CAVRDGLSGYSTLTF	CASLRRTGGSYEQYF	TRAV3	TRAJ11	TRBV27	TRBJ2-7	HomoSapiens	A0101_TTDPSFLGRY	train	0	3	Public TCRs with undetermined specificities
CLVDLGENTGFQKLVF	CASGSGGPTSPLHF	TRAV4	TRAJ8	TRBV28	TRBJ1-6	HomoSapiens	A0101_TTDPSFLGRY	train	0	3	Public TCRs with undetermined specificities
CVVRPSDTGGGNKLTF	CASSIRQTDYTF	TRAV12-1	TRAJ10	TRBV19	TRBJ1-2	HomoSapiens	A0101_TTDPSFLGRY	train	0	3	Public TCRs with undetermined specificities
CVVSLYGSSNTGKLIF	CASRFSLDQETQYF	TRAV10	TRAJ37	TRBV27	TRBJ2-5	HomoSapiens	A0101_TTDPSFLGRY	train	0	3	Public TCRs with undetermined specificities
CAYGRSSASKIIF	CASSLGQGATEAFF	TRAV6	TRAJ3	TRBV6-5	TRBJ1-1	HomoSapiens	A0101_TTDPSFLGRY	train	0	3	Public TCRs with undetermined specificities
CAASDNYGQNFVF	CASSFGPGNEKLFF	TRAV29/DV5	TRAJ26	TRBV9	TRBJ1-4	HomoSapiens	A0101_TTDPSFLGRY	train	0	3	Public TCRs with undetermined specificities
CAMDHMDSNYQLIW	CSVVGGTDTQYF	TRAV14/DV4	TRAJ33	TRBV29-1	TRBJ2-3	HomoSapiens	A0101_TTDPSFLGRY	train	0	3	Public TCRs with undetermined specificities
CALAGYSTLTF	CASSYLDPNEQYF	TRAV9-2	TRAJ11	TRBV6-6	TRBJ2-7	HomoSapiens	A0101_TTDPSFLGRY	train	0	3	Public TCRs with undetermined specificities
CAALISSGNTPLVF	CAWIKGQGYEQYF	TRAV20	TRAJ29	TRBV30	TRBJ2-7	HomoSapiens	A0101_TTDPSFLGRY	train	0	3	Public TCRs with undetermined specificities
CAASMRGQKLLF	CASSLRDPIYNEQFF	TRAV23/DV6	TRAJ16	TRBV27	TRBJ2-1	HomoSapiens	A0101_TTDPSFLGRY	train	0	3	Public TCRs with undetermined specificities
CAAGALYGGSQGNLIF	CSAYRDRDNEQFF	TRAV29/DV5	TRAJ42	TRBV20-1	TRBJ2-1	HomoSapiens	A0101_TTDPSFLGRY	train	0	3	Public TCRs with undetermined specificities
CAASGFKKVRSSGSARQLTF	CASSVDGMNTEAFF	TRAV29/DV5	TRAJ22	TRBV9	TRBJ1-1	HomoSapiens	A0101_TTDPSFLGRY	train	0	3	Public TCRs with undetermined specificities
CAPRLDSSYKLIF	CASSVGQGAGDEQFF	TRAV6	TRAJ12	TRBV7-9	TRBJ2-1	HomoSapiens	A0101_TTDPSFLGRY	train	0	3	Public TCRs with undetermined specificities
CACRRVNTGFQKLVF	CASSEAGQGAAEKLFF	TRAV27	TRAJ8	TRBV2	TRBJ1-4	HomoSapiens	A0101_TTDPSFLGRY	train	0	3	Public TCRs with undetermined specificities
CAEIRNNNDMRF	CASSEAGQGSDEQFF	TRAV5	TRAJ43	TRBV2	TRBJ2-1	HomoSapiens	A0101_TTDPSFLGRY	train	0	3	Public TCRs with undetermined specificities
CAVQDFLYSNTGKLIF	CASSPRTSGEGEQYF	TRAV20	TRAJ37	TRBV19	TRBJ2-7	HomoSapiens	A0101_TTDPSFLGRY	train	0	3	Public TCRs with undetermined specificities
CAFAGILSGNTPLVF	CASSQNRFTDTQYF	TRAV38-1	TRAJ29	TRBV4-3	TRBJ2-3	HomoSapiens	A0101_TTDPSFLGRY	train	0	3	Public TCRs with undetermined specificities
CIAHGGPNDYKLSF	CASSIRELAGGQNIQYF	TRAV26-1	TRAJ20	TRBV19	TRBJ2-4	HomoSapiens	A0101_TTDPSFLGRY	train	0	3	Public TCRs with undetermined specificities
CALRGNQGGKLIF	CSAGGGSKTEAFF	TRAV21	TRAJ23	TRBV29-1	TRBJ1-1	HomoSapiens	A0101_TTDPSFLGRY	train	0	3	Public TCRs with undetermined specificities
CALGSRAGGYNKLIF	CSARAMTNFYEQYF	TRAV19	TRAJ4	TRBV20-1	TRBJ2-7	HomoSapiens	A0101_TTDPSFLGRY	train	0	3	Public TCRs with undetermined specificities
CLGRGGATNKLIF	CPVRGQGQNSPLHF	TRAV4	TRAJ32	TRBV11-2	TRBJ1-6	HomoSapiens	A0101_TTDPSFLGRY	train	0	3	Public TCRs with undetermined specificities
CAVVAARLTF	CASRLIAGGLGYGYTF	TRAV21	TRAJ58	TRBV7-2	TRBJ1-2	HomoSapiens	A0101_TTDPSFLGRY	train	0	3	Public TCRs with undetermined specificities
CALICPYDKVIF	CASSFGPSSYEQYF	TRAV9-2	TRAJ50	TRBV5-1	TRBJ2-7	HomoSapiens	A0101_TTDPSFLGRY	train	0	3	Public TCRs with undetermined specificities
CIVRVRSNKSNDYKLSF	CASSLDAGRRAEAFF	TRAV26-1	TRAJ20	TRBV5-1	TRBJ1-1	HomoSapiens	A0101_TTDPSFLGRY	train	0	3	Public TCRs with undetermined specificities
CAYYRAQKLVF	CAWSVGYGYTF	TRAV38-2/DV8	TRAJ54	TRBV30	TRBJ1-2	HomoSapiens	A0101_TTDPSFLGRY	train	0	3	Public TCRs with undetermined specificities
CAVNWRGTALIF	CASSQDYDFTTSGRVFNEQFF	TRAV21	TRAJ15	TRBV3-1	TRBJ2-1	HomoSapiens	A0101_TTDPSFLGRY	train	0	3	Public TCRs with undetermined specificities
CAVNAPNYGGSQGNLIF	CASSLPDALVNYHFF	TRAV12-2	TRAJ42	TRBV7-9	TRBJ2-1	HomoSapiens	A0101_TTDPSFLGRY	train	0	3	Public TCRs with undetermined specificities
CIVRSWETSGSRLTF	CAISPTELLAGVSYNEQFF	TRAV26-1	TRAJ58	TRBV10-3	TRBJ2-1	HomoSapiens	A0101_TTDPSFLGRY	train	0	3	Public TCRs with undetermined specificities
CAVSLGGGGFKTIF	CASSPFEGGVEKLFF	TRAV8-4	TRAJ9	TRBV5-6	TRBJ1-4	HomoSapiens	A0101_TTDPSFLGRY	train	0	3	Public TCRs with undetermined specificities
CAVLRGEVTF	CASSFLEAGKAFF	TRAV12-2	TRAJ13	TRBV7-8	TRBJ1-1	HomoSapiens	A0101_TTDPSFLGRY	train	0	3	Public TCRs with undetermined specificities
CAMRERKGSNYKLTF	CASSQTPRDGGFF	TRAV14/DV4	TRAJ53	TRBV3-1	TRBJ2-1	HomoSapiens	A0101_TTDPSFLGRY	train	0	3	Public TCRs with undetermined specificities
CAVIPSGGYQKVTF	CASSFNLEQYF	TRAV21	TRAJ13	TRBV7-2	TRBJ2-7	HomoSapiens	A0101_TTDPSFLGRY	train	0	3	Public TCRs with undetermined specificities
CARKLSGTYKYIF	CASRKYTGELFF	TRAV9-2	TRAJ40	TRBV6-2/6-3	TRBJ2-2	HomoSapiens	A0101_TTDPSFLGRY	train	0	3	Public TCRs with undetermined specificities
CAFFQGKLQF	CASRPNPGTGSTGELFF	TRAV13-2	TRAJ24	TRBV7-2	TRBJ2-2	HomoSapiens	A0101_TTDPSFLGRY	train	0	3	Public TCRs with undetermined specificities
CALGSNYQLIW	CASSLEEEYEQYF	TRAV16	TRAJ33	TRBV7-2	TRBJ2-7	HomoSapiens	A0101_TTDPSFLGRY	train	0	3	Public TCRs with undetermined specificities
CAYNDWRTSGSRLTF	CASSLGQPYEQYF	TRAV38-2/DV8	TRAJ58	TRBV7-2	TRBJ2-7	HomoSapiens	A0101_TTDPSFLGRY	train	0	3	Public TCRs with undetermined specificities
CAPGYSSASKIIF	CASSLKTDTQYF	TRAV6	TRAJ3	TRBV7-2	TRBJ2-3	HomoSapiens	A0101_TTDPSFLGRY	train	0	3	Public TCRs with undetermined specificities
CAYRGNGASGTYKYIF	CASGSQGASTGELFF	TRAV38-2/DV8	TRAJ40	TRBV6-4	TRBJ2-2	HomoSapiens	A0101_TTDPSFLGRY	train	0	3	Public TCRs with undetermined specificities
CALPLRGYQKVTF	CASSLTIQGVREKLFF	TRAV6	TRAJ13	TRBV4-3	TRBJ1-4	HomoSapiens	A0101_TTDPSFLGRY	train	0	3	Public TCRs with undetermined specificities
CAVWRGAALIF	CASSDEDRLRNEQFF	TRAV22	TRAJ15	TRBV2	TRBJ2-1	HomoSapiens	A0101_TTDPSFLGRY	train	0	3	Public TCRs with undetermined specificities
CAYRSGPSRLDWAGNMLTF	CATSDFGGSYYNEQFF	TRAV38-2/DV8	TRAJ39	TRBV24-1	TRBJ2-1	HomoSapiens	A0101_TTDPSFLGRY	train	0	3	Public TCRs with undetermined specificities
CAERNDYKLSF	CASSLLSGDIDTQYF	TRAV17	TRAJ20	TRBV7-9	TRBJ2-3	HomoSapiens	A0101_TTDPSFLGRY	train	0	3	Public TCRs with undetermined specificities
CAVRIAGGYNKLIF	CASSVSTSGNTDTQYF	TRAV21	TRAJ4	TRBV11-2	TRBJ2-3	HomoSapiens	A0101_TTDPSFLGRY	train	0	3	Public TCRs with undetermined specificities
CAERQTDYKLSF	CASSLTTGGGTDTQYF	TRAV13-1	TRAJ20	TRBV5-6	TRBJ2-3	HomoSapiens	A0101_TTDPSFLGRY	train	0	3	Public TCRs with undetermined specificities
CAMRPTVYTGANSKLTF	CASSIAGVVYEQYF	TRAV14/DV4	TRAJ56	TRBV6-2/6-3	TRBJ2-7	HomoSapiens	A0101_TTDPSFLGRY	train	0	3	Public TCRs with undetermined specificities
CVVRGRNTGFQKLVF	CASTIRRGSYNQPQHF	TRAV8-2	TRAJ8	TRBV19	TRBJ1-5	HomoSapiens	A0101_TTDPSFLGRY	train	0	3	Public TCRs with undetermined specificities
CLVTLGDSNYQLIW	CAWLQQGNSSPLHF	TRAV4	TRAJ33	TRBV30	TRBJ1-6	HomoSapiens	A0101_TTDPSFLGRY	train	0	3	Public TCRs with undetermined specificities
CAYRRKGLGGNTPLVF	CASSQRGEENYGYTF	TRAV38-2/DV8	TRAJ29	TRBV4-3	TRBJ1-2	HomoSapiens	A0101_TTDPSFLGRY	train	0	3	Public TCRs with undetermined specificities
CLVNNQTGANNLFF	CASSQDLQTRTYGYTF	TRAV4	TRAJ36	TRBV3-1	TRBJ1-2	HomoSapiens	A0101_TTDPSFLGRY	train	0	3	Public TCRs with undetermined specificities
CAARKGPVVGFGNVLHC	CATSRDKAEKAFF	TRAV13-1	TRAJ35	TRBV15	TRBJ1-1	HomoSapiens	A0101_TTDPSFLGRY	train	0	3	Public TCRs with undetermined specificities
CVVNIGAYSGAGSYQLTF	CASSYGDYNEQFF	TRAV12-1	TRAJ28	TRBV6-2/6-3	TRBJ2-1	HomoSapiens	A0101_TTDPSFLGRY	train	0	3	Public TCRs with undetermined specificities
CAGAGWTSGSRLTF	CSAPTSGSWQETQYF	TRAV27	TRAJ58	TRBV20-1	TRBJ2-5	HomoSapiens	A0101_TTDPSFLGRY	train	0	3	Public TCRs with undetermined specificities
CAFWGGRGANNLFF	CASSPSPGDRWDEQFF	TRAV38-1	TRAJ36	TRBV4-2	TRBJ2-1	HomoSapiens	A0101_TTDPSFLGRY	train	0	3	Public TCRs with undetermined specificities
CAMSGSGGNTPLVF	CASSNREALYYGYTF	TRAV12-3	TRAJ29	TRBV19	TRBJ1-2	HomoSapiens	A0101_TTDPSFLGRY	train	0	3	Public TCRs with undetermined specificities
CVAYFYAGNNRKLIW	CASRPTGFPYGYTF	TRAV10	TRAJ38	TRBV19	TRBJ1-2	HomoSapiens	A0101_TTDPSFLGRY	train	0	3	Public TCRs with undetermined specificities
CAADSFKTIF	CASSLEVGDTEAFF	TRAV29/DV5	TRAJ9	TRBV5-8	TRBJ1-1	HomoSapiens	A0101_TTDPSFLGRY	train	0	3	Public TCRs with undetermined specificities
CAVDMGSGGGADGLTF	CAWSMAGGSTDTQYF	TRAV39	TRAJ45	TRBV30	TRBJ2-3	HomoSapiens	A0101_TTDPSFLGRY	train	0	3	Public TCRs with undetermined specificities
CAEILNDGQKLLF	CATAPGAGAPTDTQYF	TRAV13-2	TRAJ16	TRBV10-3	TRBJ2-3	HomoSapiens	A0101_TTDPSFLGRY	train	0	3	Public TCRs with undetermined specificities
CAVEGVGYSTLTF	CASSSGNGQIEKLFF	TRAV2	TRAJ11	TRBV19	TRBJ1-4	HomoSapiens	A0101_TTDPSFLGRY	train	0	3	Public TCRs with undetermined specificities
CAMREGEAGNQFYF	CASRTTQGVGGYTF	TRAV14/DV4	TRAJ49	TRBV5-1	TRBJ1-2	HomoSapiens	A0101_TTDPSFLGRY	train	0	3	Public TCRs with undetermined specificities
CAGATNSNSGYALNF	CASSLELAAGELFF	TRAV35	TRAJ41	TRBV5-4	TRBJ2-2	HomoSapiens	A0101_TTDPSFLGRY	train	0	3	Public TCRs with undetermined specificities
CAAQPDKLIF	CASAQTRGGSNQPQHF	TRAV35	TRAJ34	TRBV7-9	TRBJ1-5	HomoSapiens	A0101_TTDPSFLGRY	train	0	3	Public TCRs with undetermined specificities
CAASQGQGAQKLVF	CASSRGTSGGLYEQYF	TRAV29/DV5	TRAJ54	TRBV7-2	TRBJ2-7	HomoSapiens	A0101_TTDPSFLGRY	train	0	3	Public TCRs with undetermined specificities
CAAVNDYKLSF	CASSGSGHYYGYTF	TRAV1-2	TRAJ20	TRBV4-1	TRBJ1-2	HomoSapiens	A0101_TTDPSFLGRY	train	0	3	Public TCRs with undetermined specificities
CAVETGGYSTLTF	CASSLRGMDEETQYF	TRAV22	TRAJ11	TRBV13	TRBJ2-5	HomoSapiens	A0101_TTDPSFLGRY	train	0	3	Public TCRs with undetermined specificities
CAMAAGSNYQLIW	CASSTGGAQNYGYTF	TRAV12-3	TRAJ33	TRBV18	TRBJ1-2	HomoSapiens	A0101_TTDPSFLGRY	train	0	3	Public TCRs with undetermined specificities
CAGVLAAQGGSEKLVF	CASSQDSQGVTGELFF	TRAV27	TRAJ57	TRBV4-1	TRBJ2-2	HomoSapiens	A0101_TTDPSFLGRY	train	0	3	Public TCRs with undetermined specificities
CAVSKQAAGNKLTF	CASSFRQGNYGYTF	TRAV2	TRAJ17	TRBV27	TRBJ1-2	HomoSapiens	A0101_TTDPSFLGRY	train	0	3	Public TCRs with undetermined specificities
CAVSYGGSQGNLIF	CASTLGGAADTQYF	TRAV8-4	TRAJ42	TRBV19	TRBJ2-3	HomoSapiens	A0101_TTDPSFLGRY	train	0	3	Public TCRs with undetermined specificities
CAMIEAPGVGGNKLTF	CASSYVRGPRSGEQYF	TRAV14/DV4	TRAJ10	TRBV6-5	TRBJ2-7	HomoSapiens	A0101_TTDPSFLGRY	train	0	3	Public TCRs with undetermined specificities
CAASHMNTGFQKLVF	CASSLRASAFGTDTQYF	TRAV29/DV5	TRAJ8	TRBV5-4	TRBJ2-3	HomoSapiens	A0101_TTDPSFLGRY	train	0	3	Public TCRs with undetermined specificities
CGVEGGYQKVTF	CAISSGQGSTKLFF	TRAV1-1	TRAJ13	TRBV10-3	TRBJ1-4	HomoSapiens	A0101_TTDPSFLGRY	train	0	3	Public TCRs with undetermined specificities
CATAPSNGQNFVF	CASSRGTSGAETQYF	TRAV17	TRAJ26	TRBV19	TRBJ2-5	HomoSapiens	A0101_TTDPSFLGRY	train	0	3	Public TCRs with undetermined specificities
CAMRGLRGSTLGRLYF	CASSIGNTEAFF	TRAV14/DV4	TRAJ18	TRBV19	TRBJ1-1	HomoSapiens	A0101_TTDPSFLGRY	train	0	3	Public TCRs with undetermined specificities
CALSEENFGNEKLTF	CASRRAGSSYNSPLHF	TRAV19	TRAJ48	TRBV13	TRBJ1-6	HomoSapiens	A0101_TTDPSFLGRY	train	0	3	Public TCRs with undetermined specificities
CAAPSGNTGFQKLVF	CASSLRLAEFTDTQYF	TRAV20	TRAJ8	TRBV5-6	TRBJ2-3	HomoSapiens	A0101_TTDPSFLGRY	train	0	3	Public TCRs with undetermined specificities
CAYRSAEFGNQFYF	CASRTGLAGPRGKETQYF	TRAV38-2/DV8	TRAJ49	TRBV6-1	TRBJ2-5	HomoSapiens	A0101_TTDPSFLGRY	train	0	3	Public TCRs with undetermined specificities
CAVNGYQKLVF	CSAPHISGRYNEQFF	TRAV8-6	TRAJ8	TRBV20-1	TRBJ2-1	HomoSapiens	A0101_TTDPSFLGRY	train	0	3	Public TCRs with undetermined specificities
CAVRDKADRGSTLGRLYF	CASSLEDQETQYF	TRAV3	TRAJ18	TRBV12-4	TRBJ2-5	HomoSapiens	A0101_TTDPSFLGRY	train	0	3	Public TCRs with undetermined specificities
CAASTLGDGAAGNKLTF	CSARGPSIGGWDTQYF	TRAV13-1	TRAJ17	TRBV20-1	TRBJ2-3	HomoSapiens	A0101_TTDPSFLGRY	train	0	3	Public TCRs with undetermined specificities
CAGQLAPSGYALNF	CASSPARAIQYF	TRAV35	TRAJ41	TRBV28	TRBJ2-4	HomoSapiens	A0101_TTDPSFLGRY	train	0	3	Public TCRs with undetermined specificities
CIFLGSRLTF	CASSLARDSYEQFF	TRAV26-1	TRAJ58	TRBV7-8	TRBJ2-1	HomoSapiens	A0101_TTDPSFLGRY	train	0	3	Public TCRs with undetermined specificities
CALRRTGGFKTIF	CASSPGPGQGKETRYF	TRAV9-2	TRAJ9	TRBV11-1	TRBJ2-5	HomoSapiens	A0101_TTDPSFLGRY	train	0	3	Public TCRs with undetermined specificities
CAVRDIVGDMRF	CASKAKDRRLTGELFF	TRAV3	TRAJ43	TRBV19	TRBJ2-2	HomoSapiens	A0101_TTDPSFLGRY	train	0	3	Public TCRs with undetermined specificities
CAAERRGFQKLVF	CASSFALKPGGPAEQYF	TRAV13-1	TRAJ8	TRBV7-2	TRBJ2-7	HomoSapiens	A0101_TTDPSFLGRY	train	0	3	Public TCRs with undetermined specificities
CADRFYSGSARQLTF	CASSLVYRRYEQYF	TRAV12-2	TRAJ22	TRBV5-6	TRBJ2-7	HomoSapiens	A0101_TTDPSFLGRY	train	0	3	Public TCRs with undetermined specificities
CALSGGPYGNNRLAF	CASSLQGRGTEAFF	TRAV16	TRAJ7	TRBV12-3	TRBJ1-1	HomoSapiens	A0101_TTDPSFLGRY	train	0	3	Public TCRs with undetermined specificities
CIVRVGANDYKLSF	CSVAEDTNNQPQHF	TRAV26-1	TRAJ20	TRBV29-1	TRBJ1-5	HomoSapiens	A0101_TTDPSFLGRY	train	0	3	Public TCRs with undetermined specificities
CAATTLDFGNEKLTF	CASSSWGPTDTQYF	TRAV29/DV5	TRAJ48	TRBV28	TRBJ2-3	HomoSapiens	A0101_TTDPSFLGRY	train	0	3	Public TCRs with undetermined specificities
CAFMKPSGGGADGLTF	CSALLGSGGISSYNEQFF	TRAV38-1	TRAJ45	TRBV20-1	TRBJ2-1	HomoSapiens	A0101_TTDPSFLGRY	train	0	3	Public TCRs with undetermined specificities
CAVASDRGSTLGRLYF	CASSPQALNEKLFF	TRAV21	TRAJ18	TRBV18	TRBJ1-4	HomoSapiens	A0101_TTDPSFLGRY	train	0	3	Public TCRs with undetermined specificities
CAFSGVFSIRDSGAGSYQLTF	CASSLRQGLTVKLFF	TRAV24	TRAJ28	TRBV7-2	TRBJ1-4	HomoSapiens	A0101_TTDPSFLGRY	train	0	3	Public TCRs with undetermined specificities
CVVGSQGNLIF	CASSEGVVLTEAFF	TRAV12-1	TRAJ42	TRBV18	TRBJ1-1	HomoSapiens	A0101_TTDPSFLGRY	train	0	3	Public TCRs with undetermined specificities
CAASKTTRDYGGSQGNLIF	CASSGRFSGNTIYF	TRAV29/DV5	TRAJ42	TRBV2	TRBJ1-3	HomoSapiens	A0101_TTDPSFLGRY	train	0	3	Public TCRs with undetermined specificities
CALSGYNFNKFYF	CATSRDVDSRSYEQYF	TRAV19	TRAJ21	TRBV15	TRBJ2-7	HomoSapiens	A0101_TTDPSFLGRY	train	0	3	Public TCRs with undetermined specificities
CAENIQLHGNYKLTF	CASSLETIRANYGYTF	TRAV13-2	TRAJ53	TRBV5-5	TRBJ1-2	HomoSapiens	A0101_TTDPSFLGRY	train	0	3	Public TCRs with undetermined specificities
CAGPPGGSQGNLIF	CASSPDRDYPYNEQFF	TRAV12-2	TRAJ42	TRBV18	TRBJ2-1	HomoSapiens	A0101_TTDPSFLGRY	train	0	3	Public TCRs with undetermined specificities
CAVVRGNNRLAF	CASSRIGAGTSYNEQFF	TRAV8-3	TRAJ7	TRBV9	TRBJ2-1	HomoSapiens	A0101_TTDPSFLGRY	train	0	3	Public TCRs with undetermined specificities
CATDSNDYKLSF	CAIRPTGRTYEQYF	TRAV17	TRAJ20	TRBV10-3	TRBJ2-7	HomoSapiens	A0101_TTDPSFLGRY	train	0	3	Public TCRs with undetermined specificities
CAVILSNQGGKLIF	CASSRETGVSKSPLHF	TRAV12-2	TRAJ23	TRBV5-5	TRBJ1-6	HomoSapiens	A0101_TTDPSFLGRY	train	0	3	Public TCRs with undetermined specificities
CAVHERLGIQGAQKLVF	CASSMAGGNEKLFF	TRAV20	TRAJ54	TRBV7-2	TRBJ1-4	HomoSapiens	A0101_TTDPSFLGRY	train	0	3	Public TCRs with undetermined specificities
CATVPRSGGGADGLTF	CAWMKGWNGYTF	TRAV17	TRAJ45	TRBV30	TRBJ1-2	HomoSapiens	A0101_TTDPSFLGRY	train	0	3	Public TCRs with undetermined specificities
CAASESGQKVTF	CAWSKNVDQPQHF	TRAV29/DV5	TRAJ13	TRBV30	TRBJ1-5	HomoSapiens	A0101_TTDPSFLGRY	train	0	3	Public TCRs with undetermined specificities
CAYYDGQKLLF	CASSPGRTNYGYTF	TRAV38-2/DV8	TRAJ16	TRBV27	TRBJ1-2	HomoSapiens	A0101_TTDPSFLGRY	train	0	3	Public TCRs with undetermined specificities
CALKPGTYKYIF	CASSVGLRGTEAFF	TRAV9-2	TRAJ40	TRBV9	TRBJ1-1	HomoSapiens	A0101_TTDPSFLGRY	train	0	3	Public TCRs with undetermined specificities
CAVTSVTGGGADGLTF	CASSLRGYVAGELFF	TRAV21	TRAJ45	TRBV28	TRBJ2-2	HomoSapiens	A0101_TTDPSFLGRY	train	0	3	Public TCRs with undetermined specificities
CAVSGGGFKTIF	CASSPPGSNTGELFF	TRAV1-2	TRAJ9	TRBV7-9	TRBJ2-2	HomoSapiens	A0101_TTDPSFLGRY	train	0	3	Public TCRs with undetermined specificities
CLALPIGFGNVLHC	CASRVMNTEAFF	TRAV4	TRAJ35	TRBV6-5	TRBJ1-1	HomoSapiens	A0101_TTDPSFLGRY	train	0	3	Public TCRs with undetermined specificities
CAFMNYTGTASKLTF	CASYGGPQFNTGELFF	TRAV38-1	TRAJ44	TRBV7-8	TRBJ2-2	HomoSapiens	A0101_TTDPSFLGRY	train	0	3	Public TCRs with undetermined specificities
CGYDKIIF	CASTIAGTDTQYF	TRAV38-2/DV8	TRAJ30	TRBV5-4	TRBJ2-3	HomoSapiens	A0101_TTDPSFLGRY	train	0	3	Public TCRs with undetermined specificities
CAAYFNKFYF	CAWSEGQGWTNSPLHF	TRAV16	TRAJ21	TRBV30	TRBJ1-6	HomoSapiens	A0101_TTDPSFLGRY	train	0	3	Public TCRs with undetermined specificities
CAGRGNYGQNFVF	CASREQGARVTQYF	TRAV27	TRAJ26	TRBV28	TRBJ2-5	HomoSapiens	A0101_TTDPSFLGRY	train	0	3	Public TCRs with undetermined specificities
CSGDNYGQNFVF	CSARGRPSSYNEQFF	TRAV6	TRAJ26	TRBV20-1	TRBJ2-1	HomoSapiens	A0101_TTDPSFLGRY	train	0	3	Public TCRs with undetermined specificities
CAVQGAFNAGGTSYGKLTF	CASSYAQGIYGYTF	TRAV20	TRAJ52	TRBV6-6	TRBJ1-2	HomoSapiens	A0101_TTDPSFLGRY	train	0	3	Public TCRs with undetermined specificities
CAVRKAAGNKLTF	CSAREGGEPNQPQHF	TRAV21	TRAJ17	TRBV20-1	TRBJ1-5	HomoSapiens	A0101_TTDPSFLGRY	train	0	3	Public TCRs with undetermined specificities
CAMRFPRSYQKVTF	CASSPIKGTLREETQYF	TRAV14/DV4	TRAJ13	TRBV6-6	TRBJ2-5	HomoSapiens	A0101_TTDPSFLGRY	train	0	3	Public TCRs with undetermined specificities
CAALPRNDYKLSF	CASSPRETGKLHGYTF	TRAV2	TRAJ20	TRBV7-8	TRBJ1-2	HomoSapiens	A0101_TTDPSFLGRY	train	0	3	Public TCRs with undetermined specificities
CLVGANYGQNFVF	CAWSVPGGNTIYF	TRAV4	TRAJ26	TRBV30	TRBJ1-3	HomoSapiens	A0101_TTDPSFLGRY	train	0	3	Public TCRs with undetermined specificities
CAESGGSGSARQLTF	CASSLGWSNHLMSSYNEQFF	TRAV5	TRAJ22	TRBV5-1	TRBJ2-1	HomoSapiens	A0101_TTDPSFLGRY	train	0	3	Public TCRs with undetermined specificities
CAENISRSSYKLIF	CASGLVGGRTQYF	TRAV13-2	TRAJ12	TRBV12-5	TRBJ2-3	HomoSapiens	A0101_TTDPSFLGRY	train	0	3	Public TCRs with undetermined specificities
CSYNTGGFKTIF	CSAPKPGLAANEQFF	TRAV1-1	TRAJ9	TRBV20-1	TRBJ2-1	HomoSapiens	A0101_TTDPSFLGRY	train	0	3	Public TCRs with undetermined specificities
CILRNAGGTSYGKLTF	CASSIGGLNIQYF	TRAV26-2	TRAJ52	TRBV19	TRBJ2-4	HomoSapiens	A0101_TTDPSFLGRY	train	0	3	Public TCRs with undetermined specificities
CAVRPVDSNYQLIW	CASSWVSGRGRETQYF	TRAV1-2	TRAJ33	TRBV6-6	TRBJ2-5	HomoSapiens	A0101_TTDPSFLGRY	train	0	3	Public TCRs with undetermined specificities
CAVQAGEETSGSRLTF	CASSPVGTTDTQYF	TRAV20	TRAJ58	TRBV4-1	TRBJ2-3	HomoSapiens	A0101_TTDPSFLGRY	train	0	3	Public TCRs with undetermined specificities
CAVEKWSGTYKYIF	CASSIYGGGYTF	TRAV3	TRAJ40	TRBV19	TRBJ1-2	HomoSapiens	A0101_TTDPSFLGRY	train	0	3	Public TCRs with undetermined specificities
CAMRRGGGADGLTF	CASSLADRGYPYEQYF	TRAV14/DV4	TRAJ45	TRBV7-9	TRBJ2-7	HomoSapiens	A0101_TTDPSFLGRY	train	0	3	Public TCRs with undetermined specificities
CAVGAPIILTGGGNKLTF	CATSDPKTGGETQYF	TRAV8-3	TRAJ10	TRBV24-1	TRBJ2-5	HomoSapiens	A0101_TTDPSFLGRY	train	0	3	Public TCRs with undetermined specificities
CAAYLNRGSTLGRLYF	CASSIVQGIYSNQPQHF	TRAV13-1	TRAJ18	TRBV19	TRBJ1-5	HomoSapiens	A0101_TTDPSFLGRY	train	0	3	Public TCRs with undetermined specificities
CAVANSGGSNYKLTF	CASSYVSETQYF	TRAV12-2	TRAJ53	TRBV6-6	TRBJ2-5	HomoSapiens	A0101_TTDPSFLGRY	train	0	3	Public TCRs with undetermined specificities
CAVRDKYGQNFVF	CASSAEAGRNSPLHF	TRAV1-2	TRAJ26	TRBV2	TRBJ1-6	HomoSapiens	A0101_TTDPSFLGRY	train	0	3	Public TCRs with undetermined specificities
CAAARGQGGKLIF	CASSIAFGVGEAFF	TRAV17	TRAJ23	TRBV7-3	TRBJ1-1	HomoSapiens	A0101_TTDPSFLGRY	train	0	3	Public TCRs with undetermined specificities
CAVNDISNFGNEKLTF	CASSTQKPGQGFNEQFF	TRAV12-2	TRAJ48	TRBV5-1	TRBJ2-1	HomoSapiens	A0101_TTDPSFLGRY	train	0	3	Public TCRs with undetermined specificities
CAVDRSNYQLIW	CASSAYTGTGVETQYF	TRAV22	TRAJ33	TRBV7-3	TRBJ2-5	HomoSapiens	A0101_TTDPSFLGRY	train	0	3	Public TCRs with undetermined specificities
CVVSAVGFQKLVF	CASSFGGDGSYEQYF	TRAV10	TRAJ8	TRBV28	TRBJ2-7	HomoSapiens	A0101_TTDPSFLGRY	train	0	3	Public TCRs with undetermined specificities
CAGPRYMNYGGSQGNLIF	CASRDALAGGQETQYF	TRAV35	TRAJ42	TRBV7-8	TRBJ2-5	HomoSapiens	A0101_TTDPSFLGRY	train	0	3	Public TCRs with undetermined specificities
CAVRGLNSGGYQKVTF	CASSLSRTGYEQYF	TRAV8-4	TRAJ13	TRBV7-9	TRBJ2-7	HomoSapiens	A0101_TTDPSFLGRY	train	0	3	Public TCRs with undetermined specificities
CAMSMGNFNKFYF	CASRGGVEAFF	TRAV12-3	TRAJ21	TRBV6-1	TRBJ1-1	HomoSapiens	A0101_TTDPSFLGRY	train	0	3	Public TCRs with undetermined specificities
CAESPNSNYQLIW	CASKGGGNTIYF	TRAV5	TRAJ33	TRBV2	TRBJ1-3	HomoSapiens	A0101_TTDPSFLGRY	train	0	3	Public TCRs with undetermined specificities
CAVNMGRQFYF	CASSPDRGPYEQYF	TRAV12-2	TRAJ49	TRBV6-1	TRBJ2-7	HomoSapiens	A0101_TTDPSFLGRY	train	0	3	Public TCRs with undetermined specificities
CAVTSFGGFKTIF	CASSSRRRNEKLFF	TRAV21	TRAJ9	TRBV13	TRBJ1-4	HomoSapiens	A0101_TTDPSFLGRY	train	0	3	Public TCRs with undetermined specificities
CAGPSSANAGGTSYGKLTF	CASSRPGQGGYEQYF	TRAV27	TRAJ52	TRBV11-2	TRBJ2-7	HomoSapiens	A0101_TTDPSFLGRY	train	0	3	Public TCRs with undetermined specificities
CAEPIKAAGNKLTF	CASRTGGGTGELFF	TRAV21	TRAJ17	TRBV19	TRBJ2-2	HomoSapiens	A0101_TTDPSFLGRY	train	0	3	Public TCRs with undetermined specificities
CAPYSSASKIIF	CASRKRTATNEKLFF	TRAV8-6	TRAJ3	TRBV4-3	TRBJ1-4	HomoSapiens	A0101_TTDPSFLGRY	train	0	3	Public TCRs with undetermined specificities
CALLSSNDYKLSF	CAWMGRTGREDTEAFF	TRAV16	TRAJ20	TRBV30	TRBJ1-1	HomoSapiens	A0101_TTDPSFLGRY	train	0	3	Public TCRs with undetermined specificities
CATDAYLGGDDKIIF	CASSLLGQGSYNEQFF	TRAV17	TRAJ30	TRBV28	TRBJ2-1	HomoSapiens	A0101_TTDPSFLGRY	train	0	3	Public TCRs with undetermined specificities
CAGRPYSGNTPLVF	CASSPWGPRNEQFF	TRAV35	TRAJ29	TRBV5-6	TRBJ2-1	HomoSapiens	A0101_TTDPSFLGRY	train	0	3	Public TCRs with undetermined specificities
CAVSGLKDDKIIF	CASSMGSGGGETQYF	TRAV8-6	TRAJ30	TRBV19	TRBJ2-5	HomoSapiens	A0101_TTDPSFLGRY	train	0	3	Public TCRs with undetermined specificities
CVVMGNNDMRF	CASSLPRVTSYNEQFF	TRAV12-1	TRAJ43	TRBV5-1	TRBJ2-1	HomoSapiens	A0101_TTDPSFLGRY	train	0	3	Public TCRs with undetermined specificities
CVVNPSRNARLMF	CASSLGTDYQQYF	TRAV12-1	TRAJ31	TRBV27	TRBJ2-7	HomoSapiens	A0101_TTDPSFLGRY	train	0	3	Public TCRs with undetermined specificities
CAVGGPLGEDTGRRALTF	CASTLRSRGQTNEKLFF	TRAV8-3	TRAJ5	TRBV19	TRBJ1-4	HomoSapiens	A0101_TTDPSFLGRY	train	0	3	Public TCRs with undetermined specificities
CADDGSDNNAGNMLTF	CASSLDLGRHTEAFF	TRAV21	TRAJ39	TRBV5-4	TRBJ1-1	HomoSapiens	A0101_TTDPSFLGRY	train	0	3	Public TCRs with undetermined specificities
CAYRSAWARHQFYF	CASSFMAGSQETQYF	TRAV38-2/DV8	TRAJ49	TRBV7-9	TRBJ2-5	HomoSapiens	A0101_TTDPSFLGRY	train	0	3	Public TCRs with undetermined specificities
CAGPYSGTYKYIF	CASSPPTSGMFAGELFF	TRAV27	TRAJ40	TRBV7-6	TRBJ2-2	HomoSapiens	A0101_TTDPSFLGRY	train	0	3	Public TCRs with undetermined specificities
CAEAIMNTGFQKLVF	CASTPAGTGHTYEQYF	TRAV25	TRAJ8	TRBV6-5	TRBJ2-7	HomoSapiens	A0101_TTDPSFLGRY	train	0	3	Public TCRs with undetermined specificities
CAVPLTGANNLFF	CASSYASGPGQETQYF	TRAV3	TRAJ36	TRBV6-5	TRBJ2-5	HomoSapiens	A0101_TTDPSFLGRY	train	0	3	Public TCRs with undetermined specificities
CAVRFGNEKLTF	CASSLASYGEQFF	TRAV41	TRAJ48	TRBV5-5	TRBJ2-1	HomoSapiens	A0101_TTDPSFLGRY	train	0	3	Public TCRs with undetermined specificities
CAAEAAGNMLTF	CASSLGGAGTSGRDEQFF	TRAV13-1	TRAJ39	TRBV7-6	TRBJ2-1	HomoSapiens	A0101_TTDPSFLGRY	train	0	3	Public TCRs with undetermined specificities
CAYRIGSPTQGGSEKLVF	CASSRILNTEAFF	TRAV38-2/DV8	TRAJ57	TRBV6-5	TRBJ1-1	HomoSapiens	A0101_TTDPSFLGRY	train	0	3	Public TCRs with undetermined specificities
CAGSDYKLSF	CASSLGLAGKRFF	TRAV21	TRAJ20	TRBV7-3	TRBJ2-1	HomoSapiens	A0101_TTDPSFLGRY	train	0	3	Public TCRs with undetermined specificities
CVVSADGGTSYGKLTF	CSAAPGTYEQYF	TRAV8-2	TRAJ52	TRBV20/OR9-2	TRBJ2-7	HomoSapiens	A0101_TTDPSFLGRY	train	0	3	Public TCRs with undetermined specificities
CAVGGMTTDSWGKLQF	CAWSVTRQETQYF	TRAV21	TRAJ24	TRBV30	TRBJ2-5	HomoSapiens	A0101_TTDPSFLGRY	train	0	3	Public TCRs with undetermined specificities
CPAGGTSYGKLTF	CASSAGSNYGYTF	TRAV13-1	TRAJ52	TRBV12-4	TRBJ1-2	HomoSapiens	A0101_TTDPSFLGRY	train	0	3	Public TCRs with undetermined specificities
CAYRSDYNNNDMRF	CSVEERRLGTGNTEAFF	TRAV38-2/DV8	TRAJ43	TRBV29-1	TRBJ1-1	HomoSapiens	A0101_TTDPSFLGRY	train	0	3	Public TCRs with undetermined specificities
CAVNYSGGYNKLIF	CASSQRGTVANYGYTF	TRAV21	TRAJ4	TRBV7-9	TRBJ1-2	HomoSapiens	A0101_TTDPSFLGRY	train	0	3	Public TCRs with undetermined specificities
CAMKKGGTSYGKLTF	CASSSLPGQGKNIQYF	TRAV12-3	TRAJ52	TRBV6-6	TRBJ2-4	HomoSapiens	A0101_TTDPSFLGRY	train	0	3	Public TCRs with undetermined specificities
CAGGEKTSYDKVIF	CAWSARASEQYF	TRAV25	TRAJ50	TRBV30	TRBJ2-7	HomoSapiens	A0101_TTDPSFLGRY	train	0	3	Public TCRs with undetermined specificities
CAVRALGGANNLFF	CASSQSVYNEQFF	TRAV8-6	TRAJ36	TRBV14	TRBJ2-1	HomoSapiens	A0101_TTDPSFLGRY	train	0	3	Public TCRs with undetermined specificities
CALPLQGAQKLVF	CASSFWTGGNTIYF	TRAV16	TRAJ54	TRBV12-4	TRBJ1-3	HomoSapiens	A0101_TTDPSFLGRY	train	0	3	Public TCRs with undetermined specificities
CAMREASSTGANSKLTF	CAWSSRDRGLNSPLHF	TRAV14/DV4	TRAJ56	TRBV30	TRBJ1-6	HomoSapiens	A0101_TTDPSFLGRY	train	0	3	Public TCRs with undetermined specificities
CAPYNFNKFYF	CASSLTSTPTNEQFF	TRAV22	TRAJ21	TRBV7-2	TRBJ2-1	HomoSapiens	A0101_TTDPSFLGRY	train	0	3	Public TCRs with undetermined specificities
CAASAEWAYKYIF	CASSVGQGYGYGYTF	TRAV29/DV5	TRAJ40	TRBV12-4	TRBJ1-2	HomoSapiens	A0101_TTDPSFLGRY	train	0	3	Public TCRs with undetermined specificities
CAVSVRSNDYKLSF	CASSIGFPSGNTIYF	TRAV3	TRAJ20	TRBV7-8	TRBJ1-3	HomoSapiens	A0101_TTDPSFLGRY	train	0	3	Public TCRs with undetermined specificities
CALSEAAQLTQGGSEKLVF	CSALNRATFYEQYF	TRAV19	TRAJ57	TRBV20-1	TRBJ2-7	HomoSapiens	A0101_TTDPSFLGRY	train	0	3	Public TCRs with undetermined specificities
CAMREGLPIYTGTASKLTF	CSASAREEQFF	TRAV14/DV4	TRAJ44	TRBV29-1	TRBJ2-1	HomoSapiens	A0101_TTDPSFLGRY	train	0	3	Public TCRs with undetermined specificities
CAEIGYYGQNFVF	CASSYRYRGQSNTEAFF	TRAV13-2	TRAJ26	TRBV6-6	TRBJ1-1	HomoSapiens	A0101_TTDPSFLGRY	train	0	3	Public TCRs with undetermined specificities
CVVTVNAGGTSYGKLTF	CASSRTEGQTQYF	TRAV12-1	TRAJ52	TRBV12-3	TRBJ2-5	HomoSapiens	A0101_TTDPSFLGRY	train	0	3	Public TCRs with undetermined specificities
CALSAFISNFGNEKLTF	CASSLLRGPNNEQFF	TRAV9-2	TRAJ48	TRBV7-2	TRBJ2-1	HomoSapiens	A0101_TTDPSFLGRY	train	0	3	Public TCRs with undetermined specificities
CAWDMRF	CASSVNTGANVLTF	TRAV29/DV5	TRAJ43	TRBV9	TRBJ2-6	HomoSapiens	A0101_TTDPSFLGRY	train	0	3	Public TCRs with undetermined specificities
CAASIQGGSEKLVF	CASSPRLGAFHLNTEAFF	TRAV29/DV5	TRAJ57	TRBV27	TRBJ1-1	HomoSapiens	A0101_TTDPSFLGRY	train	0	3	Public TCRs with undetermined specificities
CAGQNYGGSQGNLIF	CSARGNSNQPQHF	TRAV35	TRAJ42	TRBV20-1	TRBJ1-5	HomoSapiens	A0101_TTDPSFLGRY	train	0	3	Public TCRs with undetermined specificities
CANPYNGGGTSYGKLTF	CASRTLTGLSNQPQHF	TRAV17	TRAJ52	TRBV6-6	TRBJ1-5	HomoSapiens	A0101_TTDPSFLGRY	train	0	3	Public TCRs with undetermined specificities
CAGLEDAGNMLTF	CSARGLAGEEQYF	TRAV27	TRAJ39	TRBV20-1	TRBJ2-7	HomoSapiens	A0101_TTDPSFLGRY	train	0	3	Public TCRs with undetermined specificities
CANNQGNKLVF	CASSPRFGTQDTGELFF	TRAV17	TRAJ47	TRBV18	TRBJ2-2	HomoSapiens	A0101_TTDPSFLGRY	train	0	3	Public TCRs with undetermined specificities
CAFPSQGGSEKLVF	CASSEVSAYNEKLFF	TRAV12-2	TRAJ57	TRBV6-1	TRBJ1-4	HomoSapiens	A0101_TTDPSFLGRY	train	0	3	Public TCRs with undetermined specificities
CAVRGSGGSNYKLTF	CASSVGGAYGYTF	TRAV27	TRAJ53	TRBV9	TRBJ1-2	HomoSapiens	A0101_TTDPSFLGRY	train	0	3	Public TCRs with undetermined specificities
CAGRKDSGGSNYKLTF	CASSPGDGSYEQYF	TRAV35	TRAJ53	TRBV18	TRBJ2-7	HomoSapiens	A0101_TTDPSFLGRY	train	0	3	Public TCRs with undetermined specificities
CAGAEDKIIF	CASSSSGEVYEQFF	TRAV27	TRAJ30	TRBV7-9	TRBJ2-1	HomoSapiens	A0101_TTDPSFLGRY	train	0	3	Public TCRs with undetermined specificities
CVVNMGTNAGKSTF	CASSQAPGQQNEQFF	TRAV12-1	TRAJ27	TRBV4-1	TRBJ2-1	HomoSapiens	A0101_TTDPSFLGRY	train	0	3	Public TCRs with undetermined specificities
CAVIYADTGRRALTF	CATLTGGWNTGELFF	TRAV12-2	TRAJ5	TRBV30	TRBJ2-2	HomoSapiens	A0101_TTDPSFLGRY	train	0	3	Public TCRs with undetermined specificities
CAEEGPEGHGNLIF	CASSVAHPYNEQFF	TRAV8-3	TRAJ42	TRBV9	TRBJ2-1	HomoSapiens	A0101_TTDPSFLGRY	train	0	3	Public TCRs with undetermined specificities
CILRGVNAGGTSYGKLTF	CASSYRVGDEQFF	TRAV26-2	TRAJ52	TRBV6-5	TRBJ2-1	HomoSapiens	A0101_TTDPSFLGRY	train	0	3	Public TCRs with undetermined specificities
CAENTPSGKLIF	CASSQVVAGGEAFF	TRAV13-2	TRAJ4	TRBV14	TRBJ1-1	HomoSapiens	A0101_TTDPSFLGRY	train	0	3	Public TCRs with undetermined specificities
CAATFEGGGGNKLTF	CASSVRDGTGDEQYF	TRAV29/DV5	TRAJ10	TRBV9	TRBJ2-7	HomoSapiens	A0101_TTDPSFLGRY	train	0	3	Public TCRs with undetermined specificities
CALCRIYNQGGKLIF	CASSATSGGVWATQYF	TRAV6	TRAJ23	TRBV27	TRBJ2-3	HomoSapiens	A0101_TTDPSFLGRY	train	0	3	Public TCRs with undetermined specificities
CILLVLHSGGGADGLTF	CASSDYPQGQQETQYF	TRAV26-2	TRAJ45	TRBV19	TRBJ2-5	HomoSapiens	A0101_TTDPSFLGRY	train	0	3	Public TCRs with undetermined specificities
CAVDYKLSF	CASSRGRGYTF	TRAV9-2	TRAJ20	TRBV28	TRBJ1-2	HomoSapiens	A0101_TTDPSFLGRY	train	0	3	Public TCRs with undetermined specificities
CAPKGAGRRALTF	CASSPGQGYEQYF	TRAV12-2	TRAJ5	TRBV7-6	TRBJ2-7	HomoSapiens	A0101_TTDPSFLGRY	train	0	3	Public TCRs with undetermined specificities
CAAASHGQNFVF	CASSRAEQFF	TRAV29/DV5	TRAJ26	TRBV18	TRBJ2-1	HomoSapiens	A0101_TTDPSFLGRY	train	0	3	Public TCRs with undetermined specificities
CAASNRVSGYSTLTF	CASSLASGTRGNTIYF	TRAV13-1	TRAJ11	TRBV11-1	TRBJ1-3	HomoSapiens	A0101_TTDPSFLGRY	train	0	3	Public TCRs with undetermined specificities
CAVRDMNNAGKSTF	CASSSSQGAEQFF	TRAV3	TRAJ27	TRBV7-6	TRBJ2-1	HomoSapiens	A0101_TTDPSFLGRY	train	0	3	Public TCRs with undetermined specificities
CAGFANFGNEKLTF	CASSLEVGGIGTDTQYF	TRAV35	TRAJ48	TRBV11-2	TRBJ2-3	HomoSapiens	A0101_TTDPSFLGRY	train	0	3	Public TCRs with undetermined specificities
CAYRSALDSNYQLIW	CASSFGTGLMNEQFF	TRAV38-2/DV8	TRAJ33	TRBV7-3	TRBJ2-1	HomoSapiens	A0101_TTDPSFLGRY	train	0	3	Public TCRs with undetermined specificities
CACSHGSSNTGKLIF	CARTPRQPNYGYTF	TRAV25	TRAJ37	TRBV2	TRBJ1-2	HomoSapiens	A0101_TTDPSFLGRY	train	0	3	Public TCRs with undetermined specificities
CGEEVFNNARLMF	CATSSGTRPNYGYTF	TRAV5	TRAJ31	TRBV15	TRBJ1-2	HomoSapiens	A0101_TTDPSFLGRY	train	0	3	Public TCRs with undetermined specificities
CAPKGDSSYKLIF	CAWGGLLAGAPSYNEQFF	TRAV1-2	TRAJ12	TRBV30	TRBJ2-1	HomoSapiens	A0101_TTDPSFLGRY	train	0	3	Public TCRs with undetermined specificities
CILRDCEGGFQKLVF	CAISWAGLGWTEAFF	TRAV26-2	TRAJ8	TRBV6-1	TRBJ1-1	HomoSapiens	A0101_TTDPSFLGRY	train	0	3	Public TCRs with undetermined specificities
CAAGKSTF	CSVEDSSGNTIYF	TRAV2	TRAJ27	TRBV29-1	TRBJ1-3	HomoSapiens	A0101_TTDPSFLGRY	train	0	3	Public TCRs with undetermined specificities
CAIYDYKLSF	CASSLGVDTDTQYF	TRAV14/DV4	TRAJ20	TRBV5-6	TRBJ2-3	HomoSapiens	A0101_TTDPSFLGRY	train	0	3	Public TCRs with undetermined specificities
CATSRGGGADGLTF	CASSLVRSDTQYF	TRAV17	TRAJ45	TRBV7-2	TRBJ2-3	HomoSapiens	A0101_TTDPSFLGRY	train	0	3	Public TCRs with undetermined specificities
CAVNEGGGANNLFF	CASSPLQGNTIYF	TRAV12-2	TRAJ36	TRBV27	TRBJ1-3	HomoSapiens	A0101_TTDPSFLGRY	train	0	3	Public TCRs with undetermined specificities
CAMRDPNYGQNFVF	CASSAGVQPQHF	TRAV14/DV4	TRAJ26	TRBV2	TRBJ1-5	HomoSapiens	A0101_TTDPSFLGRY	train	0	3	Public TCRs with undetermined specificities
CAGQLIYGGSQGNLIF	CATSRDATRQGHEQYV	TRAV35	TRAJ42	TRBV15	TRBJ2-7	HomoSapiens	A0101_TTDPSFLGRY	train	0	3	Public TCRs with undetermined specificities
CAMVPGSGGGADGLTF	CASSLLRNEQYF	TRAV12-3	TRAJ45	TRBV7-2	TRBJ2-7	HomoSapiens	A0101_TTDPSFLGRY	train	0	3	Public TCRs with undetermined specificities
CAASTSGSSNTGKLIF	CATGTGSSTDTQYF	TRAV29/DV5	TRAJ37	TRBV6-4	TRBJ2-3	HomoSapiens	A0101_TTDPSFLGRY	train	0	3	Public TCRs with undetermined specificities
CAGDRGGGGADGLTF	CASSWTGGGNQPQHF	TRAV27	TRAJ45	TRBV7-2	TRBJ1-5	HomoSapiens	A0101_TTDPSFLGRY	train	0	3	Public TCRs with undetermined specificities
CIVDFYNQGGKLIF	CATSGGDYGYTF	TRAV26-1	TRAJ23	TRBV24-1	TRBJ1-2	HomoSapiens	A0101_TTDPSFLGRY	train	0	3	Public TCRs with undetermined specificities
CAASTNKLIF	CASSSWTGGDTEAFF	TRAV13-1	TRAJ32	TRBV7-9	TRBJ1-1	HomoSapiens	A0101_TTDPSFLGRY	train	0	3	Public TCRs with undetermined specificities
CAARLRGKLIF	CASSLGRDQPQHF	TRAV29/DV5	TRAJ23	TRBV27	TRBJ1-5	HomoSapiens	A0101_TTDPSFLGRY	train	0	3	Public TCRs with undetermined specificities
CGARRLNSGNTPLVF	CASSPGTLGVTQYF	TRAV34	TRAJ29	TRBV27	TRBJ2-5	HomoSapiens	A0101_TTDPSFLGRY	train	0	3	Public TCRs with undetermined specificities
CAAPPGFNKFYF	CSASPKGGNYGYTF	TRAV13-1	TRAJ21	TRBV20-1	TRBJ1-2	HomoSapiens	A0101_TTDPSFLGRY	train	0	3	Public TCRs with undetermined specificities
CAMKGSSGGSNYKLTF	CATSDFSGRGGTDTQYF	TRAV12-3	TRAJ53	TRBV24-1	TRBJ2-3	HomoSapiens	A0101_TTDPSFLGRY	train	0	3	Public TCRs with undetermined specificities
CVVTRPPGGGYGQNFVF	CASSPRGEGRYEQYF	TRAV12-1	TRAJ26	TRBV28	TRBJ2-7	HomoSapiens	A0101_TTDPSFLGRY	train	0	3	Public TCRs with undetermined specificities
CALWNNNARLMF	CASTTPTAGKLFF	TRAV24	TRAJ31	TRBV6-6	TRBJ1-4	HomoSapiens	A0101_TTDPSFLGRY	train	0	3	Public TCRs with undetermined specificities
CAYRMLKTSYDKVIF	CASSGLAGTAYEQYF	TRAV38-2/DV8	TRAJ50	TRBV5-1	TRBJ2-7	HomoSapiens	A0101_TTDPSFLGRY	train	0	3	Public TCRs with undetermined specificities
CAAARNYKLTF	CASSYAAETEAFF	TRAV13-1	TRAJ53	TRBV3-2	TRBJ1-1	HomoSapiens	A0101_TTDPSFLGRY	train	0	3	Public TCRs with undetermined specificities
CALMIGATDSWGKLQF	CSSVHRGNEQYF	TRAV9-2	TRAJ24	TRBV20-1	TRBJ2-7	HomoSapiens	A0101_TTDPSFLGRY	train	0	3	Public TCRs with undetermined specificities
CAVSLSSGSARQLTF	CASSPGGTSGRAFYEQYF	TRAV3	TRAJ22	TRBV5-1	TRBJ2-7	HomoSapiens	A0101_TTDPSFLGRY	train	0	3	Public TCRs with undetermined specificities
CATRTGSSTSGTYKYIF	CASSPAGGYYGYTF	TRAV17	TRAJ40	TRBV18	TRBJ1-2	HomoSapiens	A0101_TTDPSFLGRY	train	0	3	Public TCRs with undetermined specificities
CAFMKQQWNSGGSNYKLTF	CSAREPGQDTEAFF	TRAV38-1	TRAJ53	TRBV20-1	TRBJ1-1	HomoSapiens	A0101_TTDPSFLGRY	train	0	3	Public TCRs with undetermined specificities
CAASPIFYNQGGKLIF	CASGLTGYTDTQYF	TRAV23/DV6	TRAJ23	TRBV12-5	TRBJ2-3	HomoSapiens	A0101_TTDPSFLGRY	train	0	3	Public TCRs with undetermined specificities
CAASEGTNAGKSTF	CATSDSSGVRTEAFF	TRAV29/DV5	TRAJ27	TRBV24-1	TRBJ1-1	HomoSapiens	A0101_TTDPSFLGRY	train	0	3	Public TCRs with undetermined specificities
CAMREPGGGTSYGKLTF	CASSLQRQGVDEQYF	TRAV14/DV4	TRAJ52	TRBV7-6	TRBJ2-7	HomoSapiens	A0101_TTDPSFLGRY	train	0	3	Public TCRs with undetermined specificities
CAVRATNFGNEKLTF	CAWSVTDEQYF	TRAV1-1	TRAJ48	TRBV30	TRBJ2-7	HomoSapiens	A0101_TTDPSFLGRY	train	0	3	Public TCRs with undetermined specificities
CAAKGDTGGFKTIF	CASSPRGRGNTIYF	TRAV13-1	TRAJ9	TRBV7-2	TRBJ1-3	HomoSapiens	A0101_TTDPSFLGRY	train	0	3	Public TCRs with undetermined specificities
CIVRAGRTNAGKSTF	CASSSYSGRGETQYF	TRAV26-1	TRAJ27	TRBV5-6	TRBJ2-5	HomoSapiens	A0101_TTDPSFLGRY	train	0	3	Public TCRs with undetermined specificities
CAGRAPMIKAAGNKLTF	CASQYLPSSYEQYF	TRAV35	TRAJ17	TRBV27	TRBJ2-7	HomoSapiens	A0101_TTDPSFLGRY	train	0	3	Public TCRs with undetermined specificities
CASSRLMF	CASSVAEGSSYNEQFF	TRAV13-2	TRAJ31	TRBV9	TRBJ2-1	HomoSapiens	A0101_TTDPSFLGRY	train	0	3	Public TCRs with undetermined specificities
CIVRLGNQFYF	CASSGGQTGSYNEQFF	TRAV26-1	TRAJ49	TRBV5-1	TRBJ2-1	HomoSapiens	A0101_TTDPSFLGRY	train	0	3	Public TCRs with undetermined specificities
CAVDITTGNQFYF	CASSLAPGQFEAFF	TRAV39	TRAJ49	TRBV11-2	TRBJ1-1	HomoSapiens	A0101_TTDPSFLGRY	train	0	3	Public TCRs with undetermined specificities
CAMRDDNYGQNFVF	CASSGGSREQYF	TRAV14/DV4	TRAJ26	TRBV6-2/6-3	TRBJ2-7	HomoSapiens	A0101_TTDPSFLGRY	train	0	3	Public TCRs with undetermined specificities
CAPSGTYKYIF	CASSQAIETRRGYTF	TRAV16	TRAJ40	TRBV14	TRBJ1-2	HomoSapiens	A0101_TTDPSFLGRY	train	0	3	Public TCRs with undetermined specificities
CALAYNTDKLIF	CASSPRTSVHNEQFF	TRAV6	TRAJ34	TRBV9	TRBJ2-1	HomoSapiens	A0101_TTDPSFLGRY	train	0	3	Public TCRs with undetermined specificities
CVVNVGGTGGFKTIF	CASSQDEGLAGGWGYEQYF	TRAV12-1	TRAJ9	TRBV4-1	TRBJ2-7	HomoSapiens	A0101_TTDPSFLGRY	train	0	3	Public TCRs with undetermined specificities
CADVTNAGKSTF	CASSPWTSGGAEEQFF	TRAV21	TRAJ27	TRBV28	TRBJ2-1	HomoSapiens	A0101_TTDPSFLGRY	train	0	3	Public TCRs with undetermined specificities
CAARGTGGYKTIF	CASSQEGPRQANTDTQYF	TRAV13-1	TRAJ9	TRBV4-1	TRBJ2-3	HomoSapiens	A0101_TTDPSFLGRY	train	0	3	Public TCRs with undetermined specificities
CIVRGEWAALIF	CSARDRRSGRYNEQFF	TRAV26-1	TRAJ15	TRBV20-1	TRBJ2-1	HomoSapiens	A0101_TTDPSFLGRY	train	0	3	Public TCRs with undetermined specificities
CALPWAGGYNKLIF	CASTENLGAGTTNYGYTF	TRAV6	TRAJ4	TRBV6-1	TRBJ1-2	HomoSapiens	A0101_TTDPSFLGRY	train	0	3	Public TCRs with undetermined specificities
CARGAGNMLTF	CASSLLSGGIDTQYF	TRAV13-1	TRAJ39	TRBV7-2	TRBJ2-3	HomoSapiens	A0101_TTDPSFLGRY	train	0	3	Public TCRs with undetermined specificities
CAVNILNQAGTALIF	CASTQMGTGDTEAFF	TRAV12-2	TRAJ15	TRBV6-5	TRBJ1-1	HomoSapiens	A0101_TTDPSFLGRY	train	0	3	Public TCRs with undetermined specificities
CAARHPAGKSTF	CAISESTVGNTEAFF	TRAV23/DV6	TRAJ27	TRBV10-3	TRBJ1-1	HomoSapiens	A0101_TTDPSFLGRY	train	0	3	Public TCRs with undetermined specificities
CAETPVGGYNKLIF	CSAKRSAGGVYNEQFF	TRAV13-2	TRAJ4	TRBV20-1	TRBJ2-1	HomoSapiens	A0101_TTDPSFLGRY	train	0	3	Public TCRs with undetermined specificities
CANNPHQGGKLIF	CASSQLGINYGYTF	TRAV38-1	TRAJ23	TRBV4-2	TRBJ1-2	HomoSapiens	A0101_TTDPSFLGRY	train	0	3	Public TCRs with undetermined specificities
CAVGEGMDSSYKLIF	CASSLPFADHTGELFF	TRAV8-3	TRAJ12	TRBV5-1	TRBJ2-2	HomoSapiens	A0101_TTDPSFLGRY	train	0	3	Public TCRs with undetermined specificities
CAVSDQTGYQKVTF	CASSLRLAGNEQFF	TRAV8-4	TRAJ13	TRBV18	TRBJ2-1	HomoSapiens	A0101_TTDPSFLGRY	train	0	3	Public TCRs with undetermined specificities
CAVRDGCNYQLIW	CASSSARTSGTDTQYF	TRAV3	TRAJ33	TRBV6-6	TRBJ2-3	HomoSapiens	A0101_TTDPSFLGRY	train	0	3	Public TCRs with undetermined specificities
CAAKRFDQTGANNLFF	CSAGGLNYEQYF	TRAV21	TRAJ36	TRBV20-1	TRBJ2-7	HomoSapiens	A0101_TTDPSFLGRY	train	0	3	Public TCRs with undetermined specificities
CAGPPLSAGNMLTF	CASSLPSSRLAGGALTYEQYF	TRAV27	TRAJ39	TRBV7-2	TRBJ2-7	HomoSapiens	A0101_TTDPSFLGRY	train	0	3	Public TCRs with undetermined specificities
CAVDTGVAGGGADGLTF	CASSGPPGLAGGYNEQFF	TRAV39	TRAJ45	TRBV2	TRBJ2-1	HomoSapiens	A0101_TTDPSFLGRY	train	0	3	Public TCRs with undetermined specificities
CAAGAANNNARLMF	CAWSELQPNEKLFF	TRAV13-1	TRAJ31	TRBV30	TRBJ1-4	HomoSapiens	A0101_TTDPSFLGRY	train	0	3	Public TCRs with undetermined specificities
CALSDPNENYGQNFVF	CSAGLPGLAKNIQYF	TRAV9-2	TRAJ26	TRBV20-1	TRBJ2-4	HomoSapiens	A0101_TTDPSFLGRY	train	0	3	Public TCRs with undetermined specificities
CALTSSDTGRRALTF	CSARDRGGVNTGELFF	TRAV9-2	TRAJ5	TRBV20-1	TRBJ2-2	HomoSapiens	A0101_TTDPSFLGRY	train	0	3	Public TCRs with undetermined specificities
CAASPASFGNEKLTF	CASSPVGGASLEQYF	TRAV13-1	TRAJ48	TRBV7-2	TRBJ2-7	HomoSapiens	A0101_TTDPSFLGRY	train	0	3	Public TCRs with undetermined specificities
CAASMGWNYGQNFVF	CASSQGLALSYNEQFF	TRAV23/DV6	TRAJ26	TRBV9	TRBJ2-1	HomoSapiens	A0101_TTDPSFLGRY	train	0	3	Public TCRs with undetermined specificities
CVVSGYRSGGGADGLTF	CSVGPGVYEQYF	TRAV10	TRAJ45	TRBV29-1	TRBJ2-7	HomoSapiens	A0101_TTDPSFLGRY	train	0	3	Public TCRs with undetermined specificities
CAYRSPNIGNEKLTF	CASRIGGARNTEAFF	TRAV38-2/DV8	TRAJ48	TRBV5-1	TRBJ1-1	HomoSapiens	A0101_TTDPSFLGRY	train	0	3	Public TCRs with undetermined specificities
CGADLNQAGTALIF	CSARAWDPLQDEQFF	TRAV34	TRAJ15	TRBV20-1	TRBJ2-1	HomoSapiens	A0101_TTDPSFLGRY	train	0	3	Public TCRs with undetermined specificities
CVVSAGGSNYKLTF	CASSLGLAGSNPGTDTQYF	TRAV8-2	TRAJ53	TRBV5-1	TRBJ2-3	HomoSapiens	A0101_TTDPSFLGRY	train	0	3	Public TCRs with undetermined specificities
CAVNAQSRGAGNNRKLIW	CASTKNGGAGETQYF	TRAV8-1	TRAJ38	TRBV12-4	TRBJ2-5	HomoSapiens	A0101_TTDPSFLGRY	train	0	3	Public TCRs with undetermined specificities
CALNDSGGGADGLTF	CASSSWDTEAFF	TRAV9-2	TRAJ45	TRBV27	TRBJ1-1	HomoSapiens	A0101_TTDPSFLGRY	train	0	3	Public TCRs with undetermined specificities
CAVSGSGNTPLVF	CASLASGRTDTQYF	TRAV8-6	TRAJ29	TRBV6-6	TRBJ2-3	HomoSapiens	A0101_TTDPSFLGRY	train	0	3	Public TCRs with undetermined specificities
CAVSTIVRGASSNSGYALNF	CASCRGSQDNEQFF	TRAV8-4	TRAJ41	TRBV12-3	TRBJ2-1	HomoSapiens	A0101_TTDPSFLGRY	train	0	3	Public TCRs with undetermined specificities
CARRPGTGNQFYF	CASSLARVEAFF	TRAV8-4	TRAJ49	TRBV7-9	TRBJ1-1	HomoSapiens	A0101_TTDPSFLGRY	train	0	3	Public TCRs with undetermined specificities
CALKIKGAQKLVF	CASSLVAQGKYEQYF	TRAV8-6	TRAJ54	TRBV27	TRBJ2-7	HomoSapiens	A0101_TTDPSFLGRY	train	0	3	Public TCRs with undetermined specificities
CAGVVPNAGKSTF	CASSEYGGPVQETQYF	TRAV27	TRAJ27	TRBV25-1	TRBJ2-5	HomoSapiens	A0101_TTDPSFLGRY	train	0	3	Public TCRs with undetermined specificities
CALSDRGRLAF	CASRYTPGQGAPSTDTQYF	TRAV9-2	TRAJ7	TRBV2	TRBJ2-3	HomoSapiens	A0101_TTDPSFLGRY	train	0	3	Public TCRs with undetermined specificities
CAVGSYSSASKIIF	CASSLAHRGGIYEQYF	TRAV12-2	TRAJ3	TRBV11-2	TRBJ2-7	HomoSapiens	A0101_TTDPSFLGRY	train	0	3	Public TCRs with undetermined specificities
CAVEDPGERDGGSQGNLIF	CASRDRGTEAFF	TRAV2	TRAJ42	TRBV19	TRBJ1-1	HomoSapiens	A0101_TTDPSFLGRY	train	0	3	Public TCRs with undetermined specificities
CAGDPFGAQKLVF	CASSFGNLYGYTF	TRAV27	TRAJ54	TRBV7-9	TRBJ1-2	HomoSapiens	A0101_TTDPSFLGRY	train	0	3	Public TCRs with undetermined specificities
CAQSDQGGKLIF	CASNGDSSNTEAFF	TRAV9-2	TRAJ23	TRBV5-1	TRBJ1-1	HomoSapiens	A0101_TTDPSFLGRY	train	0	3	Public TCRs with undetermined specificities
CAVLIYNQGGKLIF	CASSLQGRGITDTQYF	TRAV12-2	TRAJ23	TRBV18	TRBJ2-3	HomoSapiens	A0101_TTDPSFLGRY	train	0	3	Public TCRs with undetermined specificities
CDVTDHSNGGFKTIF	CASIPAGGQVEQYF	TRAV8-2	TRAJ9	TRBV6-1	TRBJ2-7	HomoSapiens	A0101_TTDPSFLGRY	train	0	3	Public TCRs with undetermined specificities
CAVSWTGTASKLTF	CASSSTPRGKETQYF	TRAV8-4	TRAJ44	TRBV7-2	TRBJ2-5	HomoSapiens	A0101_TTDPSFLGRY	train	0	3	Public TCRs with undetermined specificities
CAENRVYPEKIIF	CASSLGPSGGPRELFF	TRAV13-2	TRAJ30	TRBV13	TRBJ2-2	HomoSapiens	A0101_TTDPSFLGRY	train	0	3	Public TCRs with undetermined specificities
CAARYQGGKLIF	CASSPGPPYEQYF	TRAV29/DV5	TRAJ23	TRBV3-1	TRBJ2-7	HomoSapiens	A0101_TTDPSFLGRY	train	0	3	Public TCRs with undetermined specificities
CAAKNPHTPAAGNKLTF	CASSHDRAQLDTQYF	TRAV13-1	TRAJ17	TRBV6-6	TRBJ2-3	HomoSapiens	A0101_TTDPSFLGRY	train	0	3	Public TCRs with undetermined specificities
CAGKAYNQGGKLIF	CASSLMAGALNYGYTF	TRAV25	TRAJ23	TRBV7-2	TRBJ1-2	HomoSapiens	A0101_TTDPSFLGRY	train	0	3	Public TCRs with undetermined specificities
CAQKLVF	CSAFTGGIFSGNTIYF	TRAV9-2	TRAJ54	TRBV20-1	TRBJ1-3	HomoSapiens	A0101_TTDPSFLGRY	train	0	3	Public TCRs with undetermined specificities
CAAGTDLIIQGAQKLVF	CATSRGGTEGTHEQYF	TRAV13-1	TRAJ54	TRBV15	TRBJ2-7	HomoSapiens	A0101_TTDPSFLGRY	train	0	3	Public TCRs with undetermined specificities
CIVRFTSNTGKLIF	CSAREAPGRGTGNTIYF	TRAV26-1	TRAJ37	TRBV20-1	TRBJ1-3	HomoSapiens	A0101_TTDPSFLGRY	train	0	3	Public TCRs with undetermined specificities
CAVSDSGAGKSTF	CASSPRGQGWDNEQFF	TRAV8-4	TRAJ27	TRBV7-2	TRBJ2-1	HomoSapiens	A0101_TTDPSFLGRY	train	0	3	Public TCRs with undetermined specificities
CAATSGTYKYIF	CASSFDTGRGEQYF	TRAV41	TRAJ40	TRBV13	TRBJ2-7	HomoSapiens	A0101_TTDPSFLGRY	train	0	3	Public TCRs with undetermined specificities
CALGGQGGSEKLVF	CASSLRQGSENEQYF	TRAV16	TRAJ57	TRBV12-4	TRBJ2-7	HomoSapiens	A0101_TTDPSFLGRY	train	0	3	Public TCRs with undetermined specificities
CAESMVLGSYGGSQGNLIF	CASSRMQAGELFF	TRAV5	TRAJ42	TRBV5-4	TRBJ2-2	HomoSapiens	A0101_TTDPSFLGRY	train	0	3	Public TCRs with undetermined specificities
CARCPGNTGKLIF	CSARGEGPNTGELFF	TRAV5	TRAJ37	TRBV20-1	TRBJ2-2	HomoSapiens	A0101_TTDPSFLGRY	train	0	3	Public TCRs with undetermined specificities
CILEQYGNKLVF	CSVDPTGGETQYF	TRAV26-2	TRAJ47	TRBV29-1	TRBJ2-5	HomoSapiens	A0101_TTDPSFLGRY	train	0	3	Public TCRs with undetermined specificities
CALNSPGNQFYF	CASSSRQGSSYEQYF	TRAV9-2	TRAJ49	TRBV5-1	TRBJ2-7	HomoSapiens	A0101_TTDPSFLGRY	train	0	3	Public TCRs with undetermined specificities
CAVGRGGTASKLTF	CSVKGPDTDTQYF	TRAV8-3	TRAJ44	TRBV20-1	TRBJ2-3	HomoSapiens	A0101_TTDPSFLGRY	train	0	3	Public TCRs with undetermined specificities
CAARGNTPLVF	CASSITSGGADTQYF	TRAV13-1	TRAJ29	TRBV19	TRBJ2-3	HomoSapiens	A0101_TTDPSFLGRY	train	0	3	Public TCRs with undetermined specificities
CAVEENNRLAF	CATSGPVSNEQFF	TRAV2	TRAJ7	TRBV24-1	TRBJ2-1	HomoSapiens	A0101_TTDPSFLGRY	train	0	3	Public TCRs with undetermined specificities
CVVSSRGTYKYIF	CASSLGAGDFTGELFF	TRAV10	TRAJ40	TRBV11-3	TRBJ2-2	HomoSapiens	A0101_TTDPSFLGRY	train	0	3	Public TCRs with undetermined specificities
CAGSSAGKSTF	CASSLEERGGEYF	TRAV35	TRAJ27	TRBV7-9	TRBJ2-7	HomoSapiens	A0101_TTDPSFLGRY	train	0	3	Public TCRs with undetermined specificities
CAMRVIQGGSEKLVF	CASSVEGESNQPQHF	TRAV14/DV4	TRAJ57	TRBV10-1	TRBJ1-5	HomoSapiens	A0101_TTDPSFLGRY	train	0	3	Public TCRs with undetermined specificities
CAVLPGGGNQFYF	CASGRWTGLNTGELFF	TRAV13-1	TRAJ49	TRBV6-6	TRBJ2-2	HomoSapiens	A0101_TTDPSFLGRY	train	0	3	Public TCRs with undetermined specificities
CALSEATSGANSKLTF	CASSWYNEQFF	TRAV19	TRAJ56	TRBV7-9	TRBJ2-1	HomoSapiens	A0101_TTDPSFLGRY	train	0	3	Public TCRs with undetermined specificities
CAVGRDFGNEKLTF	CASSEGVRELFF	TRAV8-3	TRAJ48	TRBV5-1	TRBJ2-2	HomoSapiens	A0101_TTDPSFLGRY	train	0	3	Public TCRs with undetermined specificities
CAVSLSGGYQKVTF	CASSVTSGGGNEQFF	TRAV8-6	TRAJ13	TRBV9	TRBJ2-1	HomoSapiens	A0101_TTDPSFLGRY	train	0	3	Public TCRs with undetermined specificities
CAASRRNTGGFKTIF	CASSPGTGLNEQFF	TRAV23/DV6	TRAJ9	TRBV7-7	TRBJ2-1	HomoSapiens	A0101_TTDPSFLGRY	train	0	3	Public TCRs with undetermined specificities
CAMRDYSSYKLIF	CASRNPLGGVNEQFF	TRAV14/DV4	TRAJ12	TRBV6-5	TRBJ2-1	HomoSapiens	A0101_TTDPSFLGRY	train	0	3	Public TCRs with undetermined specificities
CAENVGVGTDKLIF	CASSLAGAGGYNEQFF	TRAV13-2	TRAJ34	TRBV5-1	TRBJ2-1	HomoSapiens	A0101_TTDPSFLGRY	train	0	3	Public TCRs with undetermined specificities
CAVSVIQAGTALIF	CASSQGQVYGYTF	TRAV8-4	TRAJ15	TRBV3-1	TRBJ1-2	HomoSapiens	A0101_TTDPSFLGRY	train	0	3	Public TCRs with undetermined specificities
CAFMKQAGAQKLVF	CASSLLGGGGAGYTF	TRAV38-1	TRAJ54	TRBV28	TRBJ1-2	HomoSapiens	A0101_TTDPSFLGRY	train	0	3	Public TCRs with undetermined specificities
CAVLPHDSSYILIF	CASSLRSRSGPNTEAFF	TRAV21	TRAJ12	TRBV7-9	TRBJ1-1	HomoSapiens	A0101_TTDPSFLGRY	train	0	3	Public TCRs with undetermined specificities
CAVEAHMNTGFQKLVF	CASSIWGQGQETQYF	TRAV2	TRAJ8	TRBV19	TRBJ2-5	HomoSapiens	A0101_TTDPSFLGRY	train	0	3	Public TCRs with undetermined specificities
CAEGGAGGGADGLTF	CASSELQGARYEQYF	TRAV13-2	TRAJ45	TRBV2	TRBJ2-7	HomoSapiens	A0101_TTDPSFLGRY	train	0	3	Public TCRs with undetermined specificities
CAFMIGDMRF	CASSPDGTGSKLFF	TRAV38-1	TRAJ43	TRBV18	TRBJ1-4	HomoSapiens	A0101_TTDPSFLGRY	train	0	3	Public TCRs with undetermined specificities
CATRGGYNKLIF	CATSKEPTGAGANVLTF	TRAV8-4	TRAJ4	TRBV15	TRBJ2-6	HomoSapiens	A0101_TTDPSFLGRY	train	0	3	Public TCRs with undetermined specificities
CAETPPGGYNKLIF	CASLEAGANVLTF	TRAV5	TRAJ4	TRBV5-1	TRBJ2-6	HomoSapiens	A0101_TTDPSFLGRY	train	0	3	Public TCRs with undetermined specificities
CAVGPHGNNRLAF	CASSNRGVETQYF	TRAV8-3	TRAJ7	TRBV19	TRBJ2-5	HomoSapiens	A0101_TTDPSFLGRY	train	0	3	Public TCRs with undetermined specificities
CAVKDKQAGTALIF	CASSRGLAGAQETQYF	TRAV8-1	TRAJ15	TRBV6-2/6-3	TRBJ2-5	HomoSapiens	A0101_TTDPSFLGRY	train	0	3	Public TCRs with undetermined specificities
CAVGFPNDYKLSF	CASSYSVQGYGTEAFF	TRAV8-3	TRAJ20	TRBV6-5	TRBJ1-1	HomoSapiens	A0101_TTDPSFLGRY	train	0	3	Public TCRs with undetermined specificities
CAGRTYNTDKLIF	CAISEVEGAYTEAFF	TRAV8-1	TRAJ34	TRBV10-3	TRBJ1-1	HomoSapiens	A0101_TTDPSFLGRY	train	0	3	Public TCRs with undetermined specificities
CGARVNDYKLSF	CASSHQGGVAKNIQYF	TRAV34	TRAJ20	TRBV5-5	TRBJ2-4	HomoSapiens	A0101_TTDPSFLGRY	train	0	3	Public TCRs with undetermined specificities
CAVDLGNMLTF	CASSSGTGGEQYF	TRAV39	TRAJ39	TRBV27	TRBJ2-7	HomoSapiens	A0101_TTDPSFLGRY	train	0	3	Public TCRs with undetermined specificities
CAYIRETSGSRLTF	CASSSNSQGYAQYF	TRAV38-2/DV8	TRAJ58	TRBV12-3	TRBJ2-3	HomoSapiens	A0101_TTDPSFLGRY	train	0	3	Public TCRs with undetermined specificities
CVVAYGNKLVF	CASSVVGGSSYNEQFF	TRAV12-1	TRAJ47	TRBV9	TRBJ2-1	HomoSapiens	A0101_TTDPSFLGRY	train	0	3	Public TCRs with undetermined specificities
CAFMNPMEYGNKLVF	CASSMNLGTGGQETQYF	TRAV38-1	TRAJ47	TRBV19	TRBJ2-5	HomoSapiens	A0101_TTDPSFLGRY	train	0	3	Public TCRs with undetermined specificities
CLVVIFSGGYNKLIF	CASSPQGLSGYTF	TRAV4	TRAJ4	TRBV5-1	TRBJ1-2	HomoSapiens	A0101_TTDPSFLGRY	train	0	3	Public TCRs with undetermined specificities
CAVVVIGGGADGLTF	CASSPRQGPSYEQYF	TRAV21	TRAJ45	TRBV28	TRBJ2-7	HomoSapiens	A0101_TTDPSFLGRY	train	0	3	Public TCRs with undetermined specificities
CAALHNNAGNMLTF	CATAGTRSNQPQHF	TRAV2	TRAJ39	TRBV19	TRBJ1-5	HomoSapiens	A0101_TTDPSFLGRY	train	0	3	Public TCRs with undetermined specificities
CAVGGIWNTGNQFYF	CATSRDRRSTAEQFF	TRAV21	TRAJ49	TRBV15	TRBJ2-1	HomoSapiens	A0101_TTDPSFLGRY	train	0	3	Public TCRs with undetermined specificities
CAFMKQGETSGSRLTF	CASSLVRDPYNEQFF	TRAV38-1	TRAJ58	TRBV7-2	TRBJ2-1	HomoSapiens	A0101_TTDPSFLGRY	train	0	3	Public TCRs with undetermined specificities
CVVSGRRPGGYNKLIF	CASSPQMTSGSIADTQYF	TRAV10	TRAJ4	TRBV6-1	TRBJ2-3	HomoSapiens	A0101_TTDPSFLGRY	train	0	3	Public TCRs with undetermined specificities
CAVSPGQGGKLIF	CASSVDVGGTAGANVLTF	TRAV8-6	TRAJ23	TRBV9	TRBJ2-6	HomoSapiens	A0101_TTDPSFLGRY	train	0	3	Public TCRs with undetermined specificities
CAENAGKLIF	CASSPQTGMNTEAFF	TRAV13-2	TRAJ4	TRBV9	TRBJ1-1	HomoSapiens	A0101_TTDPSFLGRY	train	0	3	Public TCRs with undetermined specificities
CAGERGGSRLTF	CASSQPNSGSSYNEQFF	TRAV27	TRAJ58	TRBV3-1	TRBJ2-1	HomoSapiens	A0101_TTDPSFLGRY	train	0	3	Public TCRs with undetermined specificities
CAGCQRIQGAQKLVF	CASSLQGAEGYTF	TRAV35	TRAJ54	TRBV6-5	TRBJ1-2	HomoSapiens	A0101_TTDPSFLGRY	train	0	3	Public TCRs with undetermined specificities
CAVRDGDNFNPFYF	CASSLERGTTNYGYTF	TRAV3	TRAJ21	TRBV7-9	TRBJ1-2	HomoSapiens	A0101_TTDPSFLGRY	train	0	3	Public TCRs with undetermined specificities
CAVEDPEDSSASKIIF	CASSVMSGGGYEQYF	TRAV2	TRAJ3	TRBV9	TRBJ2-7	HomoSapiens	A0101_TTDPSFLGRY	train	0	3	Public TCRs with undetermined specificities
CASSPDPGTYKYIF	CASSLVAFTGELFF	TRAV38-2/DV8	TRAJ40	TRBV5-1	TRBJ2-2	HomoSapiens	A0101_TTDPSFLGRY	train	0	3	Public TCRs with undetermined specificities
CAGRDTGNQFYF	CASRMGLGGQPQHF	TRAV35	TRAJ49	TRBV2	TRBJ1-5	HomoSapiens	A0101_TTDPSFLGRY	train	0	3	Public TCRs with undetermined specificities
CAFMKPYQSSNTGKLIF	CASSPRGAGNTIYF	TRAV38-1	TRAJ37	TRBV6-6	TRBJ1-3	HomoSapiens	A0101_TTDPSFLGRY	train	0	3	Public TCRs with undetermined specificities
CVVNSEGRTALIF	CASSPDGMNTEAFF	TRAV12-1	TRAJ15	TRBV10-2	TRBJ1-1	HomoSapiens	A0101_TTDPSFLGRY	train	0	3	Public TCRs with undetermined specificities
CALDGGGGGATNKLIF	CASSQRQGVQYF	TRAV6	TRAJ32	TRBV7-2	TRBJ2-3	HomoSapiens	A0101_TTDPSFLGRY	train	0	3	Public TCRs with undetermined specificities
CAFMKQRGDMRF	CASSDGNPNYGYTF	TRAV38-1	TRAJ43	TRBV2	TRBJ1-2	HomoSapiens	A0101_TTDPSFLGRY	train	0	3	Public TCRs with undetermined specificities
CAVSHGSARQLTF	CASTQWGGQGARGDNEQFF	TRAV9-2	TRAJ22	TRBV28	TRBJ2-1	HomoSapiens	A0101_TTDPSFLGRY	train	0	3	Public TCRs with undetermined specificities
CASANNDMRF	CSARTPGNTIYF	TRAV38-2/DV8	TRAJ43	TRBV20-1	TRBJ1-3	HomoSapiens	A0101_TTDPSFLGRY	train	0	3	Public TCRs with undetermined specificities
CLVGPNYGQNFVF	CSATRDRGLSGYTF	TRAV4	TRAJ26	TRBV20-1	TRBJ1-2	HomoSapiens	A0101_TTDPSFLGRY	train	0	3	Public TCRs with undetermined specificities
CAMRGHYTGNQFYF	CASSPRGLVNEQFF	TRAV14/DV4	TRAJ49	TRBV11-2	TRBJ2-1	HomoSapiens	A0101_TTDPSFLGRY	train	0	3	Public TCRs with undetermined specificities
CAARNPTSGTYKYIF	CASRSGTSYEQFF	TRAV23/DV6	TRAJ40	TRBV28	TRBJ2-1	HomoSapiens	A0101_TTDPSFLGRY	train	0	3	Public TCRs with undetermined specificities
CAAERSTGGFKTIF	CASSINKAGANVLTF	TRAV13-1	TRAJ9	TRBV19	TRBJ2-6	HomoSapiens	A0101_TTDPSFLGRY	train	0	3	Public TCRs with undetermined specificities
CAAIGEKLTF	CSASKSVGEQFF	TRAV25	TRAJ48	TRBV20-1	TRBJ2-1	HomoSapiens	A0101_TTDPSFLGRY	train	0	3	Public TCRs with undetermined specificities
CALTFYGGSQGNLIF	CASSQDPGLAGGPYYEQYF	TRAV17	TRAJ42	TRBV4-1	TRBJ2-7	HomoSapiens	A0101_TTDPSFLGRY	train	0	3	Public TCRs with undetermined specificities
CAATTDSNYQLIW	CASSFKPYSNQPQHF	TRAV29/DV5	TRAJ33	TRBV27	TRBJ1-5	HomoSapiens	A0101_TTDPSFLGRY	train	0	3	Public TCRs with undetermined specificities
CGAVPGAGNMLTF	CSAGTSVQETQYF	TRAV34	TRAJ39	TRBV20-1	TRBJ2-5	HomoSapiens	A0101_TTDPSFLGRY	train	0	3	Public TCRs with undetermined specificities
CAVELEGGSQGNLIF	CASSVDRLARGEQYF	TRAV36/DV7	TRAJ42	TRBV9	TRBJ2-7	HomoSapiens	A0101_TTDPSFLGRY	train	0	3	Public TCRs with undetermined specificities
CAVTNFRGRTGNQFYF	CASSGSGYEQYF	TRAV12-2	TRAJ49	TRBV14	TRBJ2-7	HomoSapiens	A0101_TTDPSFLGRY	train	0	3	Public TCRs with undetermined specificities
CAVKKGDTGRRALTF	CASSIRRSGAGTEAFF	TRAV12-2	TRAJ5	TRBV19	TRBJ1-1	HomoSapiens	A0101_TTDPSFLGRY	train	0	3	Public TCRs with undetermined specificities
CATDNPRGQNFVF	CAIRRAGGGNEQFF	TRAV17	TRAJ26	TRBV10-3	TRBJ2-1	HomoSapiens	A0101_TTDPSFLGRY	train	0	3	Public TCRs with undetermined specificities
CAMREGLHNNDMRF	CASNRGQVNTEAFF	TRAV14/DV4	TRAJ43	TRBV6-2/6-3	TRBJ1-1	HomoSapiens	A0101_TTDPSFLGRY	train	0	3	Public TCRs with undetermined specificities
CAVCGNGNTGNQFYF	CASSRHIPGTIQETQYF	TRAV41	TRAJ49	TRBV7-2	TRBJ2-5	HomoSapiens	A0101_TTDPSFLGRY	train	0	3	Public TCRs with undetermined specificities
CATPLYTQGGKLIF	CASSPWTSGALPYEQYF	TRAV36/DV7	TRAJ23	TRBV19	TRBJ2-7	HomoSapiens	A0101_TTDPSFLGRY	train	0	3	Public TCRs with undetermined specificities
CAALPGAFGNEKLTF	CASSQVSGSTDTQYF	TRAV13-1	TRAJ48	TRBV3-1	TRBJ2-3	HomoSapiens	A0101_TTDPSFLGRY	train	0	3	Public TCRs with undetermined specificities
CAGLHTGNQFYF	CASSRQGLHTDTQYF	TRAV12-3	TRAJ49	TRBV6-5	TRBJ2-3	HomoSapiens	A0101_TTDPSFLGRY	train	0	3	Public TCRs with undetermined specificities
CVVNNSNFNKFYF	CASSPGRDSSNYGYTF	TRAV12-1	TRAJ21	TRBV13	TRBJ1-2	HomoSapiens	A0101_TTDPSFLGRY	train	0	3	Public TCRs with undetermined specificities
CIVRVARYNTDKLIF	CASSRDLLSYEQYF	TRAV26-1	TRAJ34	TRBV5-6	TRBJ2-7	HomoSapiens	A0101_TTDPSFLGRY	train	0	3	Public TCRs with undetermined specificities
CAAKGNKLVF	CASSTRQGAGNSPLHF	TRAV23/DV6	TRAJ47	TRBV5-5	TRBJ1-6	HomoSapiens	A0101_TTDPSFLGRY	train	0	3	Public TCRs with undetermined specificities
CALKAGRDDKIIF	CASSLGEETQYF	TRAV9-2	TRAJ30	TRBV7-9	TRBJ2-5	HomoSapiens	A0101_TTDPSFLGRY	train	0	3	Public TCRs with undetermined specificities
CALVASGSRLTF	CASSSTGANYGYTF	TRAV9-2	TRAJ58	TRBV12-3	TRBJ1-2	HomoSapiens	A0101_TTDPSFLGRY	train	0	3	Public TCRs with undetermined specificities
CAVRGYSGGSNYKLTF	CASSRGQNTGELFF	TRAV29/DV5	TRAJ53	TRBV7-8	TRBJ2-2	HomoSapiens	A0101_TTDPSFLGRY	train	0	3	Public TCRs with undetermined specificities
CAASPGVEGGADGLTF	CAWRGAGAGPDTQYF	TRAV29/DV5	TRAJ45	TRBV30	TRBJ2-3	HomoSapiens	A0101_TTDPSFLGRY	train	0	3	Public TCRs with undetermined specificities
CLVVLGPSGNTPLVF	CASSQGPGPRETQYF	TRAV4	TRAJ29	TRBV3-1	TRBJ2-5	HomoSapiens	A0101_TTDPSFLGRY	train	0	3	Public TCRs with undetermined specificities
CAVALLGGSQGNLIF	CASSLAGAASGTEAFF	TRAV41	TRAJ42	TRBV28	TRBJ1-1	HomoSapiens	A0101_TTDPSFLGRY	train	0	3	Public TCRs with undetermined specificities
CAGRPGANSKLTF	CASSIDQNSNQPQHF	TRAV25	TRAJ56	TRBV19	TRBJ1-5	HomoSapiens	A0101_TTDPSFLGRY	train	0	3	Public TCRs with undetermined specificities
CAGPAREAARQLTF	CASSLEGDTDTQYF	TRAV13-2	TRAJ22	TRBV12-3	TRBJ2-3	HomoSapiens	A0101_TTDPSFLGRY	train	0	3	Public TCRs with undetermined specificities
CALSEAVNNNDMRF	CASSLDRDYGYTF	TRAV19	TRAJ43	TRBV7-9	TRBJ1-2	HomoSapiens	A0101_TTDPSFLGRY	train	0	3	Public TCRs with undetermined specificities
CAYRSALDDMRF	CASSQVRGGATGELFF	TRAV38-2/DV8	TRAJ43	TRBV4-2	TRBJ2-2	HomoSapiens	A0101_TTDPSFLGRY	train	0	3	Public TCRs with undetermined specificities
CAVIETGFQKLVF	CASSPGRGQGNSPLHF	TRAV1-1	TRAJ8	TRBV7-8	TRBJ1-6	HomoSapiens	A0101_TTDPSFLGRY	train	0	3	Public TCRs with undetermined specificities
CAYRDTGGFKTIF	CASKLQADNSPLHF	TRAV38-2/DV8	TRAJ9	TRBV2	TRBJ1-6	HomoSapiens	A0101_TTDPSFLGRY	train	0	3	Public TCRs with undetermined specificities
CVVRGIDYKLSF	CASSFLGQGYGYTF	TRAV12-1	TRAJ20	TRBV27	TRBJ1-2	HomoSapiens	A0101_TTDPSFLGRY	train	0	3	Public TCRs with undetermined specificities
CVVSDRINNDMRF	CASSETEGTGSPLHF	TRAV8-2	TRAJ43	TRBV2	TRBJ1-6	HomoSapiens	A0101_TTDPSFLGRY	train	0	3	Public TCRs with undetermined specificities
CAFLSNTGNQFYF	CSARIGGNEQFF	TRAV21	TRAJ49	TRBV20-1	TRBJ2-1	HomoSapiens	A0101_TTDPSFLGRY	train	0	3	Public TCRs with undetermined specificities
CVVNTLNSNSGYALNF	CASSLPGTGNINEQYF	TRAV12-1	TRAJ41	TRBV5-1	TRBJ2-7	HomoSapiens	A0101_TTDPSFLGRY	train	0	3	Public TCRs with undetermined specificities
CALPMYSGGGADGLTF	CASSQVSPMNTEAFF	TRAV19	TRAJ45	TRBV3-1	TRBJ1-1	HomoSapiens	A0101_TTDPSFLGRY	train	0	3	Public TCRs with undetermined specificities
CAMSPSEDDKIIF	CASSQGLEYSPLHF	TRAV12-3	TRAJ30	TRBV4-1	TRBJ1-6	HomoSapiens	A0101_TTDPSFLGRY	train	0	3	Public TCRs with undetermined specificities
CALDFHSGNTPLVF	CASRLGGTGGNNSPLHF	TRAV6	TRAJ29	TRBV28	TRBJ1-6	HomoSapiens	A0101_TTDPSFLGRY	train	0	3	Public TCRs with undetermined specificities
CAEGENSGAGSYQLTF	CAWSAGIGGNTEAFF	TRAV5	TRAJ28	TRBV30	TRBJ1-1	HomoSapiens	A0101_TTDPSFLGRY	train	0	3	Public TCRs with undetermined specificities
CAVLFLYGNKLVF	CAISPGGPRGETQYF	TRAV12-2	TRAJ47	TRBV10-3	TRBJ2-5	HomoSapiens	A0101_TTDPSFLGRY	train	0	3	Public TCRs with undetermined specificities
CAVMGSGGSNYKLTF	CSVEKDRAEAFF	TRAV8-4	TRAJ53	TRBV29-1	TRBJ1-1	HomoSapiens	A0101_TTDPSFLGRY	train	0	3	Public TCRs with undetermined specificities
CAENPSGGFKTIF	CASSLTPNYGYTF	TRAV13-2	TRAJ9	TRBV6-5	TRBJ1-2	HomoSapiens	A0101_TTDPSFLGRY	train	0	3	Public TCRs with undetermined specificities
CAVGGDGGYNKLIF	CASSPAGLVSTLFADQPQHF	TRAV22	TRAJ4	TRBV6-2/6-3	TRBJ1-5	HomoSapiens	A0101_TTDPSFLGRY	train	0	3	Public TCRs with undetermined specificities
CAASAWRESSGDKLTF	CAISPGTSGGSTDTQYF	TRAV13-1	TRAJ46	TRBV10-3	TRBJ2-3	HomoSapiens	A0101_TTDPSFLGRY	train	0	3	Public TCRs with undetermined specificities
CAYRRDQLISGGSNYKLTF	CATSTHWAPVLGGYTF	TRAV38-2/DV8	TRAJ53	TRBV15	TRBJ1-2	HomoSapiens	A0101_TTDPSFLGRY	train	0	3	Public TCRs with undetermined specificities
CAAGGDSSYKLIF	CSAHTPLAGNTQYF	TRAV23/DV6	TRAJ12	TRBV20-1	TRBJ2-3	HomoSapiens	A0101_TTDPSFLGRY	train	0	3	Public TCRs with undetermined specificities
CAMSGYTGTASKLTF	CASSRGLVYEQFF	TRAV12-3	TRAJ44	TRBV4-3	TRBJ2-1	HomoSapiens	A0101_TTDPSFLGRY	train	0	3	Public TCRs with undetermined specificities
CAGPKSSGDKLTF	CASSVGGPNTGELFF	TRAV27	TRAJ46	TRBV9	TRBJ2-2	HomoSapiens	A0101_TTDPSFLGRY	train	0	3	Public TCRs with undetermined specificities
CAVGRISSGSARQLTF	CASSDVRGANYGYTF	TRAV12-2	TRAJ22	TRBV6-1	TRBJ1-2	HomoSapiens	A0101_TTDPSFLGRY	train	0	3	Public TCRs with undetermined specificities
CALSEAEIKAAGNKLTF	CASSPPATGVQETQYF	TRAV19	TRAJ17	TRBV7-8	TRBJ2-5	HomoSapiens	A0101_TTDPSFLGRY	train	0	3	Public TCRs with undetermined specificities
CAPEGEKLIF	CASSQRQGAPPYF	TRAV12-2	TRAJ34	TRBV5-1	TRBJ2-3	HomoSapiens	A0101_TTDPSFLGRY	train	0	3	Public TCRs with undetermined specificities
CAVRDLRPISGNTPLVF	CASSPSTGLTGGTDTQYF	TRAV3	TRAJ29	TRBV2	TRBJ2-3	HomoSapiens	A0101_TTDPSFLGRY	train	0	3	Public TCRs with undetermined specificities
CAVGDYGGGADGLTF	CASSYSRTGSYEQYF	TRAV8-3	TRAJ45	TRBV6-2/6-3	TRBJ2-7	HomoSapiens	A0101_TTDPSFLGRY	train	0	3	Public TCRs with undetermined specificities
CAASTRGNQGGKLIF	CASSLAPYRNRGRTGEQYF	TRAV13-1	TRAJ23	TRBV7-2	TRBJ2-7	HomoSapiens	A0101_TTDPSFLGRY	train	0	3	Public TCRs with undetermined specificities
CASLGAGNMLTF	CASSAGPQETQYF	TRAV21	TRAJ39	TRBV11-3	TRBJ2-5	HomoSapiens	A0101_TTDPSFLGRY	train	0	3	Public TCRs with undetermined specificities
CAALSSGSARQLTF	CASSLVARDTQYF	TRAV29/DV5	TRAJ22	TRBV7-9	TRBJ2-3	HomoSapiens	A0101_TTDPSFLGRY	train	0	3	Public TCRs with undetermined specificities
CAVQPPNSWGKLQF	CASSPFNQPQHF	TRAV20	TRAJ24	TRBV6-1	TRBJ1-5	HomoSapiens	A0101_TTDPSFLGRY	train	0	3	Public TCRs with undetermined specificities
CALKLRSGTNAGKSTF	CASSEAGGPWGKQYF	TRAV9-2	TRAJ27	TRBV2	TRBJ2-7	HomoSapiens	A0101_TTDPSFLGRY	train	0	3	Public TCRs with undetermined specificities
CAESNNAGKSTF	CASSLGRTSGEAYEQYF	TRAV5	TRAJ27	TRBV11-3	TRBJ2-7	HomoSapiens	A0101_TTDPSFLGRY	train	0	3	Public TCRs with undetermined specificities
CAAASYTGTASKLTF	CASSSSVLSETNEKLFF	TRAV13-1	TRAJ44	TRBV5-1	TRBJ1-4	HomoSapiens	A0101_TTDPSFLGRY	train	0	3	Public TCRs with undetermined specificities
CAMSERTGANNLFF	CASSPLGTGDSQPQHF	TRAV12-3	TRAJ36	TRBV18	TRBJ1-5	HomoSapiens	A0101_TTDPSFLGRY	train	0	3	Public TCRs with undetermined specificities
CALQPRGGNKLTF	CASSLVASYEQYF	TRAV6	TRAJ10	TRBV7-6	TRBJ2-7	HomoSapiens	A0101_TTDPSFLGRY	train	0	3	Public TCRs with undetermined specificities
CAVKGEGGSYIPTF	CSARMTDYVQYF	TRAV8-6	TRAJ6	TRBV20-1	TRBJ2-7	HomoSapiens	A0101_TTDPSFLGRY	train	0	3	Public TCRs with undetermined specificities
CALSGGLGFGNVLHC	CASSNLGGTTTYSNQPQHF	TRAV9-2	TRAJ35	TRBV7-3	TRBJ1-5	HomoSapiens	A0101_TTDPSFLGRY	train	0	3	Public TCRs with undetermined specificities
CAYVEDTGANSKLTF	CASSSTSPGGELFF	TRAV38-2/DV8	TRAJ56	TRBV7-9	TRBJ2-2	HomoSapiens	A0101_TTDPSFLGRY	train	0	3	Public TCRs with undetermined specificities
CAASRGGFAGTASKLTF	CASSWLGFQETQYF	TRAV23/DV6	TRAJ44	TRBV12-3	TRBJ2-5	HomoSapiens	A0101_TTDPSFLGRY	train	0	3	Public TCRs with undetermined specificities
CAESLLMDTGRRALTF	CASSLQGAMNTEAFF	TRAV5	TRAJ5	TRBV5-4	TRBJ1-1	HomoSapiens	A0101_TTDPSFLGRY	train	0	3	Public TCRs with undetermined specificities
CAVVIGDKIIF	CASSPDRDGYTF	TRAV1-2	TRAJ30	TRBV6-5	TRBJ1-2	HomoSapiens	A0101_TTDPSFLGRY	train	0	3	Public TCRs with undetermined specificities
CAVPAMDSSYKLIF	CAIGRDSYEQYF	TRAV22	TRAJ12	TRBV10-3	TRBJ2-7	HomoSapiens	A0101_TTDPSFLGRY	train	0	3	Public TCRs with undetermined specificities
CAMIHLRISSGSARQLTF	CASRLADARSRSYEQYF	TRAV12-3	TRAJ22	TRBV6-1	TRBJ2-7	HomoSapiens	A0101_TTDPSFLGRY	train	0	3	Public TCRs with undetermined specificities
CALSLTGKLIF	CASSLGTSGGYNEQFF	TRAV19	TRAJ37	TRBV7-8	TRBJ2-1	HomoSapiens	A0101_TTDPSFLGRY	train	0	3	Public TCRs with undetermined specificities
CARGLQSARQLTF	CACDQGLDQPQHF	TRAV29/DV5	TRAJ22	TRBV30	TRBJ1-5	HomoSapiens	A0101_TTDPSFLGRY	train	0	3	Public TCRs with undetermined specificities
CAMSAPAGANSKLTF	CASSLESGGADTQYF	TRAV12-3	TRAJ56	TRBV5-4	TRBJ2-3	HomoSapiens	A0101_TTDPSFLGRY	train	0	3	Public TCRs with undetermined specificities
CVVTSTSGGSYIPTF	CSAQRGAATGELFF	TRAV8-2	TRAJ6	TRBV20-1	TRBJ2-2	HomoSapiens	A0101_TTDPSFLGRY	train	0	3	Public TCRs with undetermined specificities
CAVRDKQTGANNLFF	CSARNPSGRSEQYF	TRAV3	TRAJ36	TRBV20-1	TRBJ2-7	HomoSapiens	A0101_TTDPSFLGRY	train	0	3	Public TCRs with undetermined specificities
CAASGFYGGSQGNLIF	CASSLGRERLAKNIQYF	TRAV29/DV5	TRAJ42	TRBV5-8	TRBJ2-4	HomoSapiens	A0101_TTDPSFLGRY	train	0	3	Public TCRs with undetermined specificities
CAVSEKGGSEKLVF	CASRPRLAGITDTQYF	TRAV8-4	TRAJ57	TRBV6-1	TRBJ2-3	HomoSapiens	A0101_TTDPSFLGRY	train	0	3	Public TCRs with undetermined specificities
CAAAANNAGNMLTF	CASSLGGIYAWQLFF	TRAV2	TRAJ39	TRBV7-7	TRBJ2-2	HomoSapiens	A0101_TTDPSFLGRY	train	0	3	Public TCRs with undetermined specificities
CIVSNPPGGTSYGKLTF	CASTPGTGDYEQYF	TRAV26-1	TRAJ52	TRBV2	TRBJ2-7	HomoSapiens	A0101_TTDPSFLGRY	train	0	3	Public TCRs with undetermined specificities
CAPTSDGQKLLF	CASSPPGTSGNYNEQFF	TRAV9-2	TRAJ16	TRBV18	TRBJ2-1	HomoSapiens	A0101_TTDPSFLGRY	train	0	3	Public TCRs with undetermined specificities
CAVGWSGNQFYF	CASSVGIPGGETQYF	TRAV12-2	TRAJ49	TRBV9	TRBJ2-5	HomoSapiens	A0101_TTDPSFLGRY	train	0	3	Public TCRs with undetermined specificities
CAPADGQKLLF	CASRPTGGTGQPQHF	TRAV2	TRAJ16	TRBV12-4	TRBJ1-5	HomoSapiens	A0101_TTDPSFLGRY	train	0	3	Public TCRs with undetermined specificities
CVVNWALDARLMF	CASSLVASGGVQETQYF	TRAV12-1	TRAJ31	TRBV7-9	TRBJ2-5	HomoSapiens	A0101_TTDPSFLGRY	train	0	3	Public TCRs with undetermined specificities
CAVISTDSWGKLQF	CASSESSSYGYTF	TRAV12-2	TRAJ24	TRBV6-1	TRBJ1-2	HomoSapiens	A0101_TTDPSFLGRY	train	0	3	Public TCRs with undetermined specificities
CAASDQYSGAGSYQLTF	CSVMDRGTNEQFF	TRAV29/DV5	TRAJ28	TRBV20-1	TRBJ2-1	HomoSapiens	A0101_TTDPSFLGRY	train	0	3	Public TCRs with undetermined specificities
CSVPSNDYKLSF	CASSYSPVNTEAFF	TRAV21	TRAJ20	TRBV6-5	TRBJ1-1	HomoSapiens	A0101_TTDPSFLGRY	train	0	3	Public TCRs with undetermined specificities
CGAVFTGANSKLTF	CAISESPSMNEQFF	TRAV34	TRAJ56	TRBV10-3	TRBJ2-1	HomoSapiens	A0101_TTDPSFLGRY	train	0	3	Public TCRs with undetermined specificities
CAVRGPSRAGGFKTIF	CASSPPGVVRGYTF	TRAV3	TRAJ9	TRBV27	TRBJ1-2	HomoSapiens	A0101_TTDPSFLGRY	train	0	3	Public TCRs with undetermined specificities
CAARGPILQGNTPLVF	CAISESLAGGPGDTQYF	TRAV23/DV6	TRAJ29	TRBV10-3	TRBJ2-3	HomoSapiens	A0101_TTDPSFLGRY	train	0	3	Public TCRs with undetermined specificities
CAASAQYLGSQGNLIF	CASSSPSTGPGANVLTF	TRAV29/DV5	TRAJ42	TRBV7-3	TRBJ2-6	HomoSapiens	A0101_TTDPSFLGRY	train	0	3	Public TCRs with undetermined specificities
CAVYSEVNTGFQKLVF	CASSPDVYEQYF	TRAV12-2	TRAJ8	TRBV7-6	TRBJ2-7	HomoSapiens	A0101_TTDPSFLGRY	train	0	3	Public TCRs with undetermined specificities
CAMREFTWNQGGKLIF	CASSQDLQRPQHF	TRAV14/DV4	TRAJ23	TRBV4-2	TRBJ1-5	HomoSapiens	A0101_TTDPSFLGRY	train	0	3	Public TCRs with undetermined specificities
CLVGTYSGGYQKVTF	CAWTITGTTTDTQYF	TRAV4	TRAJ13	TRBV30	TRBJ2-3	HomoSapiens	A0101_TTDPSFLGRY	train	0	3	Public TCRs with undetermined specificities
CAANNEWGNTPLVF	CASSQHRDTEAFF	TRAV29/DV5	TRAJ29	TRBV14	TRBJ1-1	HomoSapiens	A0101_TTDPSFLGRY	train	0	3	Public TCRs with undetermined specificities
CAFVPYRDDKIIF	CASSQDGGEKLFF	TRAV38-2/DV8	TRAJ30	TRBV4-2	TRBJ1-4	HomoSapiens	A0101_TTDPSFLGRY	train	0	3	Public TCRs with undetermined specificities
CAFGTGFQKLVF	CSAYEGATNEKLFF	TRAV2	TRAJ8	TRBV20-1	TRBJ1-4	HomoSapiens	A0101_TTDPSFLGRY	train	0	3	Public TCRs with undetermined specificities
CATDTNAGKSTF	CASSYGSLETDTQYF	TRAV17	TRAJ27	TRBV6-5	TRBJ2-3	HomoSapiens	A0101_TTDPSFLGRY	train	0	3	Public TCRs with undetermined specificities
CATAPFGGYNKLIF	CASGDRGRLGTEAFF	TRAV17	TRAJ4	TRBV5-4	TRBJ1-1	HomoSapiens	A0101_TTDPSFLGRY	train	0	3	Public TCRs with undetermined specificities
CAPDLAGGSYIPTF	CASSPRGSRNQPQHF	TRAV6	TRAJ6	TRBV28	TRBJ1-5	HomoSapiens	A0101_TTDPSFLGRY	train	0	3	Public TCRs with undetermined specificities
CAANDPLFGNEKLTF	CATSREGGGQETQYF	TRAV13-1	TRAJ48	TRBV15	TRBJ2-5	HomoSapiens	A0101_TTDPSFLGRY	train	0	3	Public TCRs with undetermined specificities
CAGAIIQGAQKLVF	CASTPWAGGSDTQYF	TRAV27	TRAJ54	TRBV25-1	TRBJ2-3	HomoSapiens	A0101_TTDPSFLGRY	train	0	3	Public TCRs with undetermined specificities
CAVSERRSNYQLIW	CASSLQGAGELFF	TRAV1-2	TRAJ33	TRBV7-9	TRBJ2-2	HomoSapiens	A0101_TTDPSFLGRY	train	0	3	Public TCRs with undetermined specificities
CAVRGLSGGSNYKLTF	CASSSSLASYEQYF	TRAV8-4	TRAJ53	TRBV7-6	TRBJ2-7	HomoSapiens	A0101_TTDPSFLGRY	train	0	3	Public TCRs with undetermined specificities
CAAPADRGSTLGRLYF	CASSRPEDQPQHF	TRAV21	TRAJ18	TRBV6-2/6-3	TRBJ1-5	HomoSapiens	A0101_TTDPSFLGRY	train	0	3	Public TCRs with undetermined specificities
CAMREGGPAGGYNKLIF	CASSLWAQQQTQYF	TRAV14/DV4	TRAJ4	TRBV11-2	TRBJ2-5	HomoSapiens	A0101_TTDPSFLGRY	train	0	3	Public TCRs with undetermined specificities
CAVSPSGYKLSF	CASSPIPGQGAYEQYF	TRAV8-6	TRAJ20	TRBV18	TRBJ2-7	HomoSapiens	A0101_TTDPSFLGRY	train	0	3	Public TCRs with undetermined specificities
CATALGGNTPLVF	CASSLQGAYGYTF	TRAV17	TRAJ29	TRBV13	TRBJ1-2	HomoSapiens	A0101_TTDPSFLGRY	train	0	3	Public TCRs with undetermined specificities
CVQRGGGFKTIF	CASSPGTGGFSNEQFF	TRAV12-1	TRAJ9	TRBV19	TRBJ2-1	HomoSapiens	A0101_TTDPSFLGRY	train	0	3	Public TCRs with undetermined specificities
CALENSGNTPLVF	CSARGLAGVASYNEQFF	TRAV9-2	TRAJ29	TRBV20-1	TRBJ2-1	HomoSapiens	A0101_TTDPSFLGRY	train	0	3	Public TCRs with undetermined specificities
CALDKVGNYGQNFVF	CSARAGGNTGELFF	TRAV6	TRAJ26	TRBV20-1	TRBJ2-2	HomoSapiens	A0101_TTDPSFLGRY	train	0	3	Public TCRs with undetermined specificities
CAPPLKGRRALTF	CSARGPNNEQFF	TRAV6	TRAJ5	TRBV20-1	TRBJ2-1	HomoSapiens	A0101_TTDPSFLGRY	train	0	3	Public TCRs with undetermined specificities
CAVSGRRRALTF	CSARGGTGSNQPQHF	TRAV8-4	TRAJ5	TRBV20-1	TRBJ1-5	HomoSapiens	A0101_TTDPSFLGRY	train	0	3	Public TCRs with undetermined specificities
CAVTAGGSQGNLIF	CASTTSGQPWEAFF	TRAV36/DV7	TRAJ42	TRBV19	TRBJ1-1	HomoSapiens	A0101_TTDPSFLGRY	train	0	3	Public TCRs with undetermined specificities
CAVVPGTDSKLTF	CAWSPGRFTGELFF	TRAV8-3	TRAJ44	TRBV30	TRBJ2-2	HomoSapiens	A0101_TTDPSFLGRY	train	0	3	Public TCRs with undetermined specificities
CILRDSVGGGSTLGRLYF	CAWGTGAGANVLTF	TRAV26-2	TRAJ18	TRBV30	TRBJ2-6	HomoSapiens	A0101_TTDPSFLGRY	train	0	3	Public TCRs with undetermined specificities
CALGSASKIIF	CATRTEVNTEAFF	TRAV9-2	TRAJ3	TRBV10-3	TRBJ1-1	HomoSapiens	A0101_TTDPSFLGRY	train	0	3	Public TCRs with undetermined specificities
CAVTLYDYKLSF	CASSLRTSNSPLHF	TRAV20	TRAJ20	TRBV3-1	TRBJ1-6	HomoSapiens	A0101_TTDPSFLGRY	train	0	3	Public TCRs with undetermined specificities
CAVGGLDYGGSQGNLIF	CASSLRHPSNQPQHF	TRAV41	TRAJ42	TRBV12-4	TRBJ1-5	HomoSapiens	A0101_TTDPSFLGRY	train	0	3	Public TCRs with undetermined specificities
CIVKGPGTYKYIF	CASSYSTDSNQPQHF	TRAV26-1	TRAJ40	TRBV6-6	TRBJ1-5	HomoSapiens	A0101_TTDPSFLGRY	train	0	3	Public TCRs with undetermined specificities
CALDVPGASNTGKLIF	CASSLWRSSGNTIYF	TRAV6	TRAJ37	TRBV12-3	TRBJ1-3	HomoSapiens	A0101_TTDPSFLGRY	train	0	3	Public TCRs with undetermined specificities
CALPQRAGRLMF	CASSEVRGTNQPQHF	TRAV9-2	TRAJ31	TRBV2	TRBJ1-5	HomoSapiens	A0101_TTDPSFLGRY	train	0	3	Public TCRs with undetermined specificities
CIVRVEQSVTGANNLFF	CASSTRLAGGRNEQFF	TRAV26-1	TRAJ36	TRBV9	TRBJ2-1	HomoSapiens	A0101_TTDPSFLGRY	train	0	3	Public TCRs with undetermined specificities
CVGTTNQAGTALIF	CAISQKAGEKLFF	TRAV12-1	TRAJ15	TRBV10-3	TRBJ1-4	HomoSapiens	A0101_TTDPSFLGRY	train	0	3	Public TCRs with undetermined specificities
CALSDPFEGSARQLTF	CAISEASGGINEQFF	TRAV9-2	TRAJ22	TRBV10-3	TRBJ2-1	HomoSapiens	A0101_TTDPSFLGRY	train	0	3	Public TCRs with undetermined specificities
CALSGPLTYQGGSEKLVF	CASSEILDYEQYF	TRAV16	TRAJ57	TRBV2	TRBJ2-5	HomoSapiens	A0101_TTDPSFLGRY	train	0	3	Public TCRs with undetermined specificities
CAMQNAGKSTF	CASSRGQRGSTDTQYF	TRAV12-3	TRAJ27	TRBV7-3	TRBJ2-3	HomoSapiens	A0101_TTDPSFLGRY	train	0	3	Public TCRs with undetermined specificities
CAFMTPNAGNMLTF	CSAPPKEGGSSLNIQYF	TRAV38-1	TRAJ39	TRBV20-1	TRBJ2-4	HomoSapiens	A0101_TTDPSFLGRY	train	0	3	Public TCRs with undetermined specificities
CAASKGYGQNFVF	CASSQDPTPDEQFF	TRAV13-1	TRAJ26	TRBV14	TRBJ2-1	HomoSapiens	A0101_TTDPSFLGRY	train	0	3	Public TCRs with undetermined specificities
CAVEGHNFNKFYF	CASSRLADNGVDTQYF	TRAV2	TRAJ21	TRBV12-4	TRBJ2-3	HomoSapiens	A0101_TTDPSFLGRY	train	0	3	Public TCRs with undetermined specificities
CAVGALINFGNEKLTF	CASSPPTSGETQYF	TRAV8-3	TRAJ48	TRBV18	TRBJ2-5	HomoSapiens	A0101_TTDPSFLGRY	train	0	3	Public TCRs with undetermined specificities
CAVGANTNAGKSTF	CASSPRGGLGNEQFF	TRAV8-1	TRAJ27	TRBV12-4	TRBJ2-1	HomoSapiens	A0101_TTDPSFLGRY	train	0	3	Public TCRs with undetermined specificities
CAVWGLGTDKLIF	CASSVSQINNQPQHF	TRAV21	TRAJ34	TRBV2	TRBJ1-5	HomoSapiens	A0101_TTDPSFLGRY	train	0	3	Public TCRs with undetermined specificities
CAVRGASNDYKLSF	CSATGTSGNLYEQYF	TRAV1-2	TRAJ20	TRBV20-1	TRBJ2-7	HomoSapiens	A0101_TTDPSFLGRY	train	0	3	Public TCRs with undetermined specificities
CALRSNTGKLIF	CASSPWGADKLFF	TRAV16	TRAJ37	TRBV27	TRBJ1-4	HomoSapiens	A0101_TTDPSFLGRY	train	0	3	Public TCRs with undetermined specificities
CAVTLGGGGNKLTF	CASNPTSGDTYEQYF	TRAV21	TRAJ10	TRBV6-5	TRBJ2-7	HomoSapiens	A0101_TTDPSFLGRY	train	0	3	Public TCRs with undetermined specificities
CAASSPGDMRF	CASSYRGGTDTQYF	TRAV13-1	TRAJ43	TRBV11-3	TRBJ2-3	HomoSapiens	A0101_TTDPSFLGRY	train	0	3	Public TCRs with undetermined specificities
CAASISRPRGNNRLAF	CSALSTDGYEQYF	TRAV13-1	TRAJ7	TRBV20-1	TRBJ2-7	HomoSapiens	A0101_TTDPSFLGRY	train	0	3	Public TCRs with undetermined specificities
CAFMKHGDNAGNNRKLIW	CASSLGQGGYGYTF	TRAV38-1	TRAJ38	TRBV5-6	TRBJ1-2	HomoSapiens	A0101_TTDPSFLGRY	train	0	3	Public TCRs with undetermined specificities
CATVALKGGYQKVTF	CASSRDLPSYEQYF	TRAV17	TRAJ13	TRBV5-5	TRBJ2-7	HomoSapiens	A0101_TTDPSFLGRY	train	0	3	Public TCRs with undetermined specificities
CAVLLGGTSYGKLTF	CASSWDYQETQYF	TRAV20	TRAJ52	TRBV7-2	TRBJ2-5	HomoSapiens	A0101_TTDPSFLGRY	train	0	3	Public TCRs with undetermined specificities
CVVNGVKTIF	CSARDRTSGGPNTGELFF	TRAV12-1	TRAJ9	TRBV20-1	TRBJ2-2	HomoSapiens	A0101_TTDPSFLGRY	train	0	3	Public TCRs with undetermined specificities
CAGPDRGGATNKLIF	CASTLPGANVLTF	TRAV25	TRAJ32	TRBV7-9	TRBJ2-6	HomoSapiens	A0101_TTDPSFLGRY	train	0	3	Public TCRs with undetermined specificities
CAVSEQSGGTSYGKLTF	CASTSDREYSGYTF	TRAV8-4	TRAJ52	TRBV12-4	TRBJ1-2	HomoSapiens	A0101_TTDPSFLGRY	train	0	3	Public TCRs with undetermined specificities
CAALIYNFNKFYF	CAWSGGANYGYTF	TRAV8-3	TRAJ21	TRBV30	TRBJ1-2	HomoSapiens	A0101_TTDPSFLGRY	train	0	3	Public TCRs with undetermined specificities
CALSLGSNFGNEKLTF	CSAPRGTEAFF	TRAV19	TRAJ48	TRBV20-1	TRBJ1-1	HomoSapiens	A0101_TTDPSFLGRY	train	0	3	Public TCRs with undetermined specificities
CAHHQGEFEDPGTASKLTF	CASSPPSGEAFF	TRAV17	TRAJ44	TRBV28	TRBJ1-1	HomoSapiens	A0101_TTDPSFLGRY	train	0	3	Public TCRs with undetermined specificities
CALSERTGFGNVLHC	CASSATGLGYEQYF	TRAV9-2	TRAJ35	TRBV6-1	TRBJ2-7	HomoSapiens	A0101_TTDPSFLGRY	train	0	3	Public TCRs with undetermined specificities
CALAGGDSSYKLIF	CSAPAMNTEAFF	TRAV6	TRAJ12	TRBV20-1	TRBJ1-1	HomoSapiens	A0101_TTDPSFLGRY	train	0	3	Public TCRs with undetermined specificities
CAELVAGTASKLTF	CASSQDRGREKLFF	TRAV13-2	TRAJ44	TRBV4-1	TRBJ1-4	HomoSapiens	A0101_TTDPSFLGRY	train	0	3	Public TCRs with undetermined specificities
CAVVAGANNLFF	CASSYSPDGIPRGYTF	TRAV1-1	TRAJ36	TRBV6-6	TRBJ1-2	HomoSapiens	A0101_TTDPSFLGRY	train	0	3	Public TCRs with undetermined specificities
CAVRVEGSQGNLIF	CSARDYGETQYF	TRAV1-1	TRAJ42	TRBV20-1	TRBJ2-5	HomoSapiens	A0101_TTDPSFLGRY	train	0	3	Public TCRs with undetermined specificities
CAMTRNAGGTSYGKLTF	CSPPADFGYTF	TRAV12-3	TRAJ52	TRBV20-1	TRBJ1-2	HomoSapiens	A0101_TTDPSFLGRY	train	0	3	Public TCRs with undetermined specificities
CAVSDLYSGGYQKVTF	CASSLVGGRPGTEAFF	TRAV8-4	TRAJ13	TRBV7-8	TRBJ1-1	HomoSapiens	A0101_TTDPSFLGRY	train	0	3	Public TCRs with undetermined specificities
CAELIGNQFYF	CAWSVQGWAYGYTF	TRAV13-2	TRAJ49	TRBV30	TRBJ1-2	HomoSapiens	A0101_TTDPSFLGRY	train	0	3	Public TCRs with undetermined specificities
CAYRRVGNARLMF	CASSGAGTAKGAEAFF	TRAV38-2/DV8	TRAJ31	TRBV6-1	TRBJ1-1	HomoSapiens	A0101_TTDPSFLGRY	train	0	3	Public TCRs with undetermined specificities
CAVKWDYQLIW	CASSVIGRTETQYF	TRAV41	TRAJ33	TRBV2	TRBJ2-5	HomoSapiens	A0101_TTDPSFLGRY	train	0	3	Public TCRs with undetermined specificities
CAVVSYGGSQGNLIF	CASSFIGGRSGANVLTF	TRAV36/DV7	TRAJ42	TRBV5-8	TRBJ2-6	HomoSapiens	A0101_TTDPSFLGRY	train	0	3	Public TCRs with undetermined specificities
CAVSLSSGNTPLVF	CASSEYSPGTGGKEQYF	TRAV8-4	TRAJ29	TRBV25-1	TRBJ2-7	HomoSapiens	A0101_TTDPSFLGRY	train	0	3	Public TCRs with undetermined specificities
CAVWALHSGGYNKLIF	CASTASGTGVNEQYF	TRAV12-2	TRAJ4	TRBV6-6	TRBJ2-7	HomoSapiens	A0101_TTDPSFLGRY	train	0	3	Public TCRs with undetermined specificities
CATHVNYGGSQGNLIF	CASSLGTVYEQYF	TRAV17	TRAJ42	TRBV12-4	TRBJ2-7	HomoSapiens	A0101_TTDPSFLGRY	train	0	3	Public TCRs with undetermined specificities
CAVMSQFYF	CSAPIGGDTIYF	TRAV12-2	TRAJ49	TRBV20-1	TRBJ1-3	HomoSapiens	A0101_TTDPSFLGRY	train	0	3	Public TCRs with undetermined specificities
CAASKGALGSGNTPLVF	CASSDRTGVQPQHF	TRAV23/DV6	TRAJ29	TRBV6-1	TRBJ1-5	HomoSapiens	A0101_TTDPSFLGRY	train	0	3	Public TCRs with undetermined specificities
CVVSDRRSGGYNKLIF	CASIRHAAEPQETQYF	TRAV8-2	TRAJ4	TRBV6-1	TRBJ2-5	HomoSapiens	A0101_TTDPSFLGRY	train	0	3	Public TCRs with undetermined specificities
CAVNMANTGNQFYF	CASQKAGRVYNEQFF	TRAV12-2	TRAJ49	TRBV19	TRBJ2-1	HomoSapiens	A0101_TTDPSFLGRY	train	0	3	Public TCRs with undetermined specificities
CATKMNTGVQKLVF	CASSTGAGANVLTF	TRAV35	TRAJ8	TRBV2	TRBJ2-6	HomoSapiens	A0101_TTDPSFLGRY	train	0	3	Public TCRs with undetermined specificities
CAMSEGGGGADGLTF	CASSLGQGITYEQYF	TRAV12-3	TRAJ45	TRBV19	TRBJ2-7	HomoSapiens	A0101_TTDPSFLGRY	train	0	3	Public TCRs with undetermined specificities
CVVMEGGKLIF	CASSAAFQETQYF	TRAV12-1	TRAJ23	TRBV6-1	TRBJ2-5	HomoSapiens	A0101_TTDPSFLGRY	train	0	3	Public TCRs with undetermined specificities
CAARAVGGINYKLTF	CASSLGSGELFF	TRAV19	TRAJ53	TRBV7-2	TRBJ2-2	HomoSapiens	A0101_TTDPSFLGRY	train	0	3	Public TCRs with undetermined specificities
CAASTPQAGTALIF	CASASPSKTSTDTQYF	TRAV13-1	TRAJ15	TRBV28	TRBJ2-3	HomoSapiens	A0101_TTDPSFLGRY	train	0	3	Public TCRs with undetermined specificities
CAASRKSGGGGADGLTF	CSARDGERYEQYF	TRAV13-1	TRAJ45	TRBV20-1	TRBJ2-7	HomoSapiens	A0101_TTDPSFLGRY	train	0	3	Public TCRs with undetermined specificities
CAVRGVSGGGADGLTF	CASSVGLAGVDPRSYEQYF	TRAV3	TRAJ45	TRBV9	TRBJ2-7	HomoSapiens	A0101_TTDPSFLGRY	train	0	3	Public TCRs with undetermined specificities
CGLGRAAGNKLTF	CASSPPGGGDEQYF	TRAV30	TRAJ17	TRBV5-1	TRBJ2-7	HomoSapiens	A0101_TTDPSFLGRY	train	0	3	Public TCRs with undetermined specificities
CAMRERSNNAGNMLTF	CASSPGQFSYNEQFF	TRAV14/DV4	TRAJ39	TRBV18	TRBJ2-1	HomoSapiens	A0101_TTDPSFLGRY	train	0	3	Public TCRs with undetermined specificities
CAEIRSGSARQLTF	CASSLEGENIQYF	TRAV13-2	TRAJ22	TRBV5-1	TRBJ2-4	HomoSapiens	A0101_TTDPSFLGRY	train	0	3	Public TCRs with undetermined specificities
CAVNYNQGGKLIF	CASSPGQGMSNEQFF	TRAV21	TRAJ23	TRBV7-9	TRBJ2-1	HomoSapiens	A0101_TTDPSFLGRY	train	0	3	Public TCRs with undetermined specificities
CAVYKDSSYKLIF	CASSWGLAGGSSYNEQFF	TRAV22	TRAJ12	TRBV6-5	TRBJ2-1	HomoSapiens	A0101_TTDPSFLGRY	train	0	3	Public TCRs with undetermined specificities
CVCYRSGAGSYQLTF	CASSRRDVSYEQYF	TRAV12-1	TRAJ28	TRBV12-4	TRBJ2-7	HomoSapiens	A0101_TTDPSFLGRY	train	0	3	Public TCRs with undetermined specificities
CAVQYITDYQLIW	CASLYRGNEKLFF	TRAV20	TRAJ33	TRBV6-5	TRBJ1-4	HomoSapiens	A0101_TTDPSFLGRY	train	0	3	Public TCRs with undetermined specificities
CVVSEYDKVIF	CSARIEGRNNSPLHF	TRAV8-2	TRAJ50	TRBV20-1	TRBJ1-6	HomoSapiens	A0101_TTDPSFLGRY	train	0	3	Public TCRs with undetermined specificities
CAYMRGVTVSARQLTF	CASSFDASTDTQYF	TRAV38-2/DV8	TRAJ22	TRBV7-3	TRBJ2-3	HomoSapiens	A0101_TTDPSFLGRY	train	0	3	Public TCRs with undetermined specificities
CAVRSGSRDDYKLSF	CSANRDTNTEAFF	TRAV21	TRAJ20	TRBV20-1	TRBJ1-1	HomoSapiens	A0101_TTDPSFLGRY	train	0	3	Public TCRs with undetermined specificities
CAMTWAGGTSYGKLTF	CASSLGSAGERTDTQYF	TRAV12-3	TRAJ52	TRBV7-9	TRBJ2-3	HomoSapiens	A0101_TTDPSFLGRY	train	0	3	Public TCRs with undetermined specificities
CAVVSASKIIF	CASSLRYLPRNQPQHF	TRAV8-1	TRAJ3	TRBV28	TRBJ1-5	HomoSapiens	A0101_TTDPSFLGRY	train	0	3	Public TCRs with undetermined specificities
CIVRVPQSYGQNFVF	CASSQDGRYEQYF	TRAV26-1	TRAJ26	TRBV4-1	TRBJ2-7	HomoSapiens	A0101_TTDPSFLGRY	train	0	3	Public TCRs with undetermined specificities
CGRIIQGAQKLVF	CSARGRQLTGELFF	TRAV27	TRAJ54	TRBV20-1	TRBJ2-2	HomoSapiens	A0101_TTDPSFLGRY	train	0	3	Public TCRs with undetermined specificities
CAVRPDSSYKLIF	CSAGRAGNQPQHF	TRAV21	TRAJ12	TRBV20-1	TRBJ1-5	HomoSapiens	A0101_TTDPSFLGRY	train	0	3	Public TCRs with undetermined specificities
CAATPPDGYNKLIF	CASSLVGGSSTDTQYF	TRAV13-1	TRAJ4	TRBV11-2	TRBJ2-3	HomoSapiens	A0101_TTDPSFLGRY	train	0	3	Public TCRs with undetermined specificities
CAYASGGSYIPTF	CASSQGTTGGTRGYTF	TRAV38-2/DV8	TRAJ6	TRBV3-1	TRBJ1-2	HomoSapiens	A0101_TTDPSFLGRY	train	0	3	Public TCRs with undetermined specificities
CAASIRGSRAAGNKLTF	CATSRAGQGGDGYTF	TRAV13-1	TRAJ17	TRBV15	TRBJ1-2	HomoSapiens	A0101_TTDPSFLGRY	train	0	3	Public TCRs with undetermined specificities
CAVREWWRGSTLGRLYF	CASSFEKRETQYF	TRAV3	TRAJ18	TRBV12-3	TRBJ2-5	HomoSapiens	A0101_TTDPSFLGRY	train	0	3	Public TCRs with undetermined specificities
CALSDEKNQFYF	CASRRTVNPDTQYF	TRAV9-2	TRAJ49	TRBV6-5	TRBJ2-3	HomoSapiens	A0101_TTDPSFLGRY	train	0	3	Public TCRs with undetermined specificities
CAATYSTGRRALTF	CASSEPRTRGSTEAFF	TRAV13-1	TRAJ5	TRBV6-1	TRBJ1-1	HomoSapiens	A0101_TTDPSFLGRY	train	0	3	Public TCRs with undetermined specificities
CLVFLSGGYNKLIF	CSAKGGGQDEKLFF	TRAV4	TRAJ4	TRBV20-1	TRBJ1-4	HomoSapiens	A0101_TTDPSFLGRY	train	0	3	Public TCRs with undetermined specificities
CAVPSVSGGYNKLIF	CASSFTGEGRYEQYF	TRAV1-1	TRAJ4	TRBV7-2	TRBJ2-7	HomoSapiens	A0101_TTDPSFLGRY	train	0	3	Public TCRs with undetermined specificities
CAESKQAGTALIF	CASSSHERARGTEAFF	TRAV5	TRAJ15	TRBV6-2/6-3	TRBJ1-1	HomoSapiens	A0101_TTDPSFLGRY	train	0	3	Public TCRs with undetermined specificities
CAVSRVTTNTGNQFYF	CASSSDWTEGNTIYF	TRAV8-4	TRAJ49	TRBV5-5	TRBJ1-3	HomoSapiens	A0101_TTDPSFLGRY	train	0	3	Public TCRs with undetermined specificities
CAVRGGRSFKTIF	CASSFDRGPSPLHF	TRAV3	TRAJ9	TRBV27	TRBJ1-6	HomoSapiens	A0101_TTDPSFLGRY	train	0	3	Public TCRs with undetermined specificities
CAGLGWKGGTASKLTF	CASRTAYSNQPQHF	TRAV25	TRAJ44	TRBV19	TRBJ1-5	HomoSapiens	A0101_TTDPSFLGRY	train	0	3	Public TCRs with undetermined specificities
CLVGDGAGGGNKLTF	CASTTAWQGYGYTF	TRAV4	TRAJ10	TRBV5-1	TRBJ1-2	HomoSapiens	A0101_TTDPSFLGRY	train	0	3	Public TCRs with undetermined specificities
CAVRPILARLMF	CASSTEGTGSPLHF	TRAV39	TRAJ31	TRBV18	TRBJ1-6	HomoSapiens	A0101_TTDPSFLGRY	train	0	3	Public TCRs with undetermined specificities
CAVNEAAGNKLTF	CASSQVMNTEAFF	TRAV12-2	TRAJ17	TRBV3-1	TRBJ1-1	HomoSapiens	A0101_TTDPSFLGRY	train	0	3	Public TCRs with undetermined specificities
CALSSSGGYQKVTF	CASSLTSGGQETQYF	TRAV9-2	TRAJ13	TRBV5-1	TRBJ2-5	HomoSapiens	A0101_TTDPSFLGRY	train	0	3	Public TCRs with undetermined specificities
CAQGGGAQKLVF	CASSLGRVGYEQYF	TRAV9-2	TRAJ54	TRBV13	TRBJ2-7	HomoSapiens	A0101_TTDPSFLGRY	train	0	3	Public TCRs with undetermined specificities
CAVNNDGSARQLTF	CASNPSWVTEAFF	TRAV12-2	TRAJ22	TRBV11-2	TRBJ1-1	HomoSapiens	A0101_TTDPSFLGRY	train	0	3	Public TCRs with undetermined specificities
CAALAWDSNYQLIW	CASSSIFDMGTGALSGNTIYF	TRAV1-2	TRAJ33	TRBV11-3	TRBJ1-3	HomoSapiens	A0101_TTDPSFLGRY	train	0	3	Public TCRs with undetermined specificities
CAVFEDARLMF	CASSTAAGGAWSGYTF	TRAV2	TRAJ31	TRBV7-2	TRBJ1-2	HomoSapiens	A0101_TTDPSFLGRY	train	0	3	Public TCRs with undetermined specificities
CAVQGASNFGNEKLTF	CASSIRAGGSPLHF	TRAV20	TRAJ48	TRBV19	TRBJ1-6	HomoSapiens	A0101_TTDPSFLGRY	train	0	3	Public TCRs with undetermined specificities
CAMSDFSGGTSYGKLTF	CASSAGMNTEAFF	TRAV12-3	TRAJ52	TRBV2	TRBJ1-1	HomoSapiens	A0101_TTDPSFLGRY	train	0	3	Public TCRs with undetermined specificities
CIVRVAPVYSGGGADGLTF	CASSLRGLDVEQYF	TRAV26-1	TRAJ45	TRBV28	TRBJ2-7	HomoSapiens	A0101_TTDPSFLGRY	train	0	3	Public TCRs with undetermined specificities
CAQSNDYKLSF	CASSQGNTGNTIYF	TRAV29/DV5	TRAJ20	TRBV5-1	TRBJ1-3	HomoSapiens	A0101_TTDPSFLGRY	train	0	3	Public TCRs with undetermined specificities
CAFFMNRDDKIIF	CAHGQGAANYGYTF	TRAV38-2/DV8	TRAJ30	TRBV30	TRBJ1-2	HomoSapiens	A0101_TTDPSFLGRY	train	0	3	Public TCRs with undetermined specificities
CVAKNNNARLMF	CASRLAGGPIYEQYF	TRAV12-1	TRAJ31	TRBV3-1	TRBJ2-7	HomoSapiens	A0101_TTDPSFLGRY	train	0	3	Public TCRs with undetermined specificities
CAVVTRFSDGQKLLF	CASSPGASGYNEQFF	TRAV21	TRAJ16	TRBV7-3	TRBJ2-1	HomoSapiens	A0101_TTDPSFLGRY	train	0	3	Public TCRs with undetermined specificities
CALKPGGSYIPTF	CASSLTSDRGVGELFF	TRAV19	TRAJ6	TRBV7-3	TRBJ2-2	HomoSapiens	A0101_TTDPSFLGRY	train	0	3	Public TCRs with undetermined specificities
CAFTATLKAGANKLFF	CASSLGMDREDGYTF	TRAV16	TRAJ36	TRBV13	TRBJ1-2	HomoSapiens	A0101_TTDPSFLGRY	train	0	3	Public TCRs with undetermined specificities
CAHSWGGSNYKLTF	CASSLLAGGTDTQYF	TRAV29/DV5	TRAJ53	TRBV5-6	TRBJ2-3	HomoSapiens	A0101_TTDPSFLGRY	train	0	3	Public TCRs with undetermined specificities
CAGGDRNTGGFKTIF	CASSSNTGKSDGYTF	TRAV25	TRAJ9	TRBV7-9	TRBJ1-2	HomoSapiens	A0101_TTDPSFLGRY	train	0	3	Public TCRs with undetermined specificities
CAVTNSNYKLIW	CASSSGTTSSYNEQFF	TRAV21	TRAJ33	TRBV6-2/6-3	TRBJ2-1	HomoSapiens	A0101_TTDPSFLGRY	train	0	3	Public TCRs with undetermined specificities
CAPLDTGTASKLTF	CASTPVGGNNEQFF	TRAV36/DV7	TRAJ44	TRBV5-5	TRBJ2-1	HomoSapiens	A0101_TTDPSFLGRY	train	0	3	Public TCRs with undetermined specificities
CAGEIQGAQKLVF	CASSVVSAAAGELFF	TRAV25	TRAJ54	TRBV9	TRBJ2-2	HomoSapiens	A0101_TTDPSFLGRY	train	0	3	Public TCRs with undetermined specificities
CAVRDLAITGTALIF	CASSFQLTLSTEAFF	TRAV3	TRAJ15	TRBV5-6	TRBJ1-1	HomoSapiens	A0101_TTDPSFLGRY	train	0	3	Public TCRs with undetermined specificities
CLVGDMWNGNNRLAF	CASSYSLAGAYEQYF	TRAV4	TRAJ7	TRBV6-5	TRBJ2-7	HomoSapiens	A0101_TTDPSFLGRY	train	0	3	Public TCRs with undetermined specificities
CAMSAQIQYSGGGADGLTF	CASSPPGRSMNTEAFF	TRAV12-3	TRAJ45	TRBV18	TRBJ1-1	HomoSapiens	A0101_TTDPSFLGRY	train	0	3	Public TCRs with undetermined specificities
CVVSDQGSTGKLIF	CASSLEHPGTGVKTQYF	TRAV8-2	TRAJ37	TRBV7-6	TRBJ2-5	HomoSapiens	A0101_TTDPSFLGRY	train	0	3	Public TCRs with undetermined specificities
CAVGLNGNNRLAF	CASSLEGADTQYF	TRAV8-3	TRAJ7	TRBV5-4	TRBJ2-3	HomoSapiens	A0101_TTDPSFLGRY	train	0	3	Public TCRs with undetermined specificities
CAASTQGFGGSTLGRLYF	CASSRDTGGAKNEQYF	TRAV23/DV6	TRAJ18	TRBV7-6	TRBJ2-7	HomoSapiens	A0101_TTDPSFLGRY	train	0	3	Public TCRs with undetermined specificities
CAAKGRTQGGSEKLVF	CATSRDQGIGTGELFF	TRAV29/DV5	TRAJ57	TRBV15	TRBJ2-2	HomoSapiens	A0101_TTDPSFLGRY	train	0	3	Public TCRs with undetermined specificities
CAVTPRDNFNKFYF	CSATTRLGYNEQFF	TRAV21	TRAJ21	TRBV20-1	TRBJ2-1	HomoSapiens	A0101_TTDPSFLGRY	train	0	3	Public TCRs with undetermined specificities
CIVRVKGDRGSTLGRLYF	CASSLIGGTRNNNEQFF	TRAV26-1	TRAJ18	TRBV18	TRBJ2-1	HomoSapiens	A0101_TTDPSFLGRY	train	0	3	Public TCRs with undetermined specificities
CAVRDHSGGYQKVTF	CASSLGQEGYEQYF	TRAV3	TRAJ13	TRBV5-1	TRBJ2-7	HomoSapiens	A0101_TTDPSFLGRY	train	0	3	Public TCRs with undetermined specificities
CAVNEWGNAGGTSYGKLTF	CASSEDNRIHF	TRAV12-2	TRAJ52	TRBV6-6	TRBJ1-6	HomoSapiens	A0101_TTDPSFLGRY	train	0	3	Public TCRs with undetermined specificities
CALPSPNFGNEKLTF	CSAGSNSNTEAFF	TRAV9-2	TRAJ48	TRBV20/OR9-2	TRBJ1-1	HomoSapiens	A0101_TTDPSFLGRY	train	0	3	Public TCRs with undetermined specificities
CAVNPLKTSYDKVIF	CASSLEGSHFATNEKLFF	TRAV12-2	TRAJ50	TRBV7-9	TRBJ1-4	HomoSapiens	A0101_TTDPSFLGRY	train	0	3	Public TCRs with undetermined specificities
CAASMGEYGGSQGNLIF	CASSRLSAQYF	TRAV23/DV6	TRAJ42	TRBV6-2/6-3	TRBJ2-5	HomoSapiens	A0101_TTDPSFLGRY	train	0	3	Public TCRs with undetermined specificities
CAYKGKVTGTASKLTF	CSARRQGADNYGYTF	TRAV38-2/DV8	TRAJ44	TRBV20-1	TRBJ1-2	HomoSapiens	A0101_TTDPSFLGRY	train	0	3	Public TCRs with undetermined specificities
CAGSPLVISGGSQGNLIF	CASSLGGWYTEAFF	TRAV35	TRAJ42	TRBV5-8	TRBJ1-1	HomoSapiens	A0101_TTDPSFLGRY	train	0	3	Public TCRs with undetermined specificities
CVVTLMYSGGGADGLTF	CASGPLSSGSGARSEAFF	TRAV10	TRAJ45	TRBV6-2/6-3	TRBJ1-1	HomoSapiens	A0101_TTDPSFLGRY	train	0	3	Public TCRs with undetermined specificities
CATDDGGSGTYKYIF	CASSLDSPDNQPQHF	TRAV17	TRAJ40	TRBV5-6	TRBJ1-5	HomoSapiens	A0101_TTDPSFLGRY	train	0	3	Public TCRs with undetermined specificities
CVVSVGSNFNKFYF	CASSLDRFSTEAFF	TRAV8-2	TRAJ21	TRBV7-2	TRBJ1-1	HomoSapiens	A0101_TTDPSFLGRY	train	0	3	Public TCRs with undetermined specificities
CVVSTTGGSYIPTF	CASSLDAHQPQHF	TRAV8-2	TRAJ6	TRBV7-2	TRBJ1-5	HomoSapiens	A0101_TTDPSFLGRY	train	0	3	Public TCRs with undetermined specificities
CAPPGNLFAGNNRKLIW	CAISESGRGIEQYF	TRAV24	TRAJ38	TRBV10-3	TRBJ2-7	HomoSapiens	A0101_TTDPSFLGRY	train	0	3	Public TCRs with undetermined specificities
CAYRSPEGGAQKLVF	CASRVGAITEAFF	TRAV38-2/DV8	TRAJ54	TRBV19	TRBJ1-1	HomoSapiens	A0101_TTDPSFLGRY	train	0	3	Public TCRs with undetermined specificities
CALIHSGGYQKVTF	CASSQVGEGYTF	TRAV6	TRAJ13	TRBV4-2	TRBJ1-2	HomoSapiens	A0101_TTDPSFLGRY	train	0	3	Public TCRs with undetermined specificities
CAVRSSQKLVF	CASSILAGAGDEQYF	TRAV8-6	TRAJ54	TRBV28	TRBJ2-7	HomoSapiens	A0101_TTDPSFLGRY	train	0	3	Public TCRs with undetermined specificities
CAVNSGAGSYQLTF	CASSLSRETQYF	TRAV2	TRAJ28	TRBV7-2	TRBJ2-5	HomoSapiens	A0101_TTDPSFLGRY	train	0	3	Public TCRs with undetermined specificities
CAAWDEKLTF	CASSRRSGASGTGTDTQYF	TRAV29/DV5	TRAJ48	TRBV14	TRBJ2-3	HomoSapiens	A0101_TTDPSFLGRY	train	0	3	Public TCRs with undetermined specificities
CAVNSDRKAGANNLFF	CASSELGDRVRAYEQYF	TRAV12-2	TRAJ36	TRBV6-1	TRBJ2-7	HomoSapiens	A0101_TTDPSFLGRY	train	0	3	Public TCRs with undetermined specificities
CAVMGSGTYKYIF	CASSPEVNQPQHF	TRAV12-2	TRAJ40	TRBV5-4	TRBJ1-5	HomoSapiens	A0101_TTDPSFLGRY	train	0	3	Public TCRs with undetermined specificities
CAGIVHSGGSNYKLTF	CAWSGTGGEKLFF	TRAV25	TRAJ53	TRBV30	TRBJ1-4	HomoSapiens	A0101_TTDPSFLGRY	train	0	3	Public TCRs with undetermined specificities
CAVSGGRGATNKLIF	CASSLAGQGSYEQYF	TRAV8-6	TRAJ32	TRBV7-9	TRBJ2-7	HomoSapiens	A0101_TTDPSFLGRY	train	0	3	Public TCRs with undetermined specificities
CVVTGGNEKLTF	CASSLAGGSTDTQYF	TRAV12-1	TRAJ48	TRBV5-5	TRBJ2-3	HomoSapiens	A0101_TTDPSFLGRY	train	0	3	Public TCRs with undetermined specificities
CAADTHRDDKIIF	CATSTGNTEAFF	TRAV23/DV6	TRAJ30	TRBV7-2	TRBJ1-1	HomoSapiens	A0101_TTDPSFLGRY	train	0	3	Public TCRs with undetermined specificities
CAVPSHEYKLSF	CASSLGDTYNEQFF	TRAV21	TRAJ20	TRBV12-4	TRBJ2-1	HomoSapiens	A0101_TTDPSFLGRY	train	0	3	Public TCRs with undetermined specificities
CVVTIARASGGSYIPTF	CASSSPGTRVGEQFF	TRAV8-2	TRAJ6	TRBV5-6	TRBJ2-1	HomoSapiens	A0101_TTDPSFLGRY	train	0	3	Public TCRs with undetermined specificities
CAMSTSGANSKLTF	CAISESRVTGGTDTQYF	TRAV12-3	TRAJ56	TRBV10-3	TRBJ2-3	HomoSapiens	A0101_TTDPSFLGRY	train	0	3	Public TCRs with undetermined specificities
CLVSANPAGNKLTF	CASSEGGTGDYEQYF	TRAV10	TRAJ17	TRBV25-1	TRBJ2-7	HomoSapiens	A0101_TTDPSFLGRY	train	0	3	Public TCRs with undetermined specificities
CALPASENNARLMF	CASTDTGIGYGYTF	TRAV9-2	TRAJ31	TRBV5-1	TRBJ1-2	HomoSapiens	A0101_TTDPSFLGRY	train	0	3	Public TCRs with undetermined specificities
CGTDKASGAQKLVF	CASSQEFGRATSTDTQYF	TRAV30	TRAJ54	TRBV3-1	TRBJ2-3	HomoSapiens	A0101_TTDPSFLGRY	train	0	3	Public TCRs with undetermined specificities
CAASQRSGSARQLTF	CSARDSRSPTDTQYF	TRAV23/DV6	TRAJ22	TRBV20-1	TRBJ2-3	HomoSapiens	A0101_TTDPSFLGRY	train	0	3	Public TCRs with undetermined specificities
CAFMKPSFNEKLTF	CASSDGLGYTF	TRAV38-1	TRAJ48	TRBV25-1	TRBJ1-2	HomoSapiens	A0101_TTDPSFLGRY	train	0	3	Public TCRs with undetermined specificities
CAMRELRDNYGQNFVF	CASTGQNQPQHF	TRAV14/DV4	TRAJ26	TRBV28	TRBJ1-5	HomoSapiens	A0101_TTDPSFLGRY	train	0	3	Public TCRs with undetermined specificities
CATAINSGGSNYKLTF	CASSLGGTGTNQPQHF	TRAV17	TRAJ53	TRBV5-1	TRBJ1-5	HomoSapiens	A0101_TTDPSFLGRY	train	0	3	Public TCRs with undetermined specificities
CALTLRGNSGNTPLVF	CASSLVGWDSNQPQHF	TRAV17	TRAJ29	TRBV5-6	TRBJ1-5	HomoSapiens	A0101_TTDPSFLGRY	train	0	3	Public TCRs with undetermined specificities
CAMSQIASGGSYIPTF	CSARIPITPTDTQYF	TRAV12-3	TRAJ6	TRBV20-1	TRBJ2-3	HomoSapiens	A0101_TTDPSFLGRY	train	0	3	Public TCRs with undetermined specificities
CAPPIAVGSARQLTF	CASSLEGYPYEQYV	TRAV19	TRAJ22	TRBV5-6	TRBJ2-7	HomoSapiens	A0101_TTDPSFLGRY	train	0	3	Public TCRs with undetermined specificities
CAPKGRGYNKLIF	CSARPSGGADTQYF	TRAV6	TRAJ4	TRBV20-1	TRBJ2-3	HomoSapiens	A0101_TTDPSFLGRY	train	0	3	Public TCRs with undetermined specificities
CAMSVGGATNKLIF	CASSLTGTNYGYTF	TRAV12-3	TRAJ32	TRBV7-9	TRBJ1-2	HomoSapiens	A0101_TTDPSFLGRY	train	0	3	Public TCRs with undetermined specificities
CALSGMDSSYKLIF	CASSLGGSLDSYGYTF	TRAV19	TRAJ12	TRBV28	TRBJ1-2	HomoSapiens	A0101_TTDPSFLGRY	train	0	3	Public TCRs with undetermined specificities
CAASRGRGSNYKLTF	CASSYSSGTWYEQYF	TRAV13-1	TRAJ53	TRBV6-5	TRBJ2-7	HomoSapiens	A0101_TTDPSFLGRY	train	0	3	Public TCRs with undetermined specificities
CAVKRDSGTYKYIF	CASSLERGYTGELFF	TRAV8-4	TRAJ40	TRBV12-4	TRBJ2-2	HomoSapiens	A0101_TTDPSFLGRY	train	0	3	Public TCRs with undetermined specificities
CAFIYTNAGKSTF	CASSSPGRSTYEQYF	TRAV38-1	TRAJ27	TRBV27	TRBJ2-7	HomoSapiens	A0101_TTDPSFLGRY	train	0	3	Public TCRs with undetermined specificities
CAVNRANYGQNFVF	CASSLYQAGANVLTF	TRAV8-1	TRAJ26	TRBV28	TRBJ2-6	HomoSapiens	A0101_TTDPSFLGRY	train	0	3	Public TCRs with undetermined specificities
CAVSNQAGTALIF	CAWSVSREGGYTF	TRAV1-2	TRAJ15	TRBV30	TRBJ1-2	HomoSapiens	A0101_TTDPSFLGRY	train	0	3	Public TCRs with undetermined specificities
CVVKAPPTQKLVF	CASSLESGLTEAFF	TRAV12-1	TRAJ54	TRBV5-1	TRBJ1-1	HomoSapiens	A0101_TTDPSFLGRY	train	0	3	Public TCRs with undetermined specificities
CARRGNTPLVF	CASSPGGTVGKPFF	TRAV20	TRAJ29	TRBV12-4	TRBJ1-1	HomoSapiens	A0101_TTDPSFLGRY	train	0	3	Public TCRs with undetermined specificities
CAGEDWDNAGNMLTF	CASSEPWTRGAYEQYF	TRAV25	TRAJ39	TRBV2	TRBJ2-7	HomoSapiens	A0101_TTDPSFLGRY	train	0	3	Public TCRs with undetermined specificities
CAPQLIF	CASSSTMNSPLHF	TRAV24	TRAJ34	TRBV28	TRBJ1-6	HomoSapiens	A0101_TTDPSFLGRY	train	0	3	Public TCRs with undetermined specificities
CALRLPYSGGYQKVTF	CSAQRAGRFNEQFF	TRAV19	TRAJ13	TRBV20-1	TRBJ2-1	HomoSapiens	A0101_TTDPSFLGRY	train	0	3	Public TCRs with undetermined specificities
CAASRTHAGGTSYGKLTF	CASSLVSGGAYNEQFF	TRAV13-1	TRAJ52	TRBV5-1	TRBJ2-1	HomoSapiens	A0101_TTDPSFLGRY	train	0	3	Public TCRs with undetermined specificities
CAMRADPLGDYKLSF	CSVGIQVGEQFF	TRAV14/DV4	TRAJ20	TRBV29-1	TRBJ2-1	HomoSapiens	A0101_TTDPSFLGRY	train	0	3	Public TCRs with undetermined specificities
CAIGFQKLVF	CASSRSGVSNTGELFF	TRAV8-6	TRAJ8	TRBV7-6	TRBJ2-2	HomoSapiens	A0101_TTDPSFLGRY	train	0	3	Public TCRs with undetermined specificities
CAVSSNSGNQFYF	CASSSPSTRSYNEQFF	TRAV8-4	TRAJ49	TRBV5-4	TRBJ2-1	HomoSapiens	A0101_TTDPSFLGRY	train	0	3	Public TCRs with undetermined specificities
CAAIGNGGATNKLIF	CASSLGQGAWETQYF	TRAV1-1	TRAJ32	TRBV7-7	TRBJ2-5	HomoSapiens	A0101_TTDPSFLGRY	train	0	3	Public TCRs with undetermined specificities
CAGQQRGSQGNLIF	CASRTRGGTEAFF	TRAV35	TRAJ42	TRBV27	TRBJ1-1	HomoSapiens	A0101_TTDPSFLGRY	train	0	3	Public TCRs with undetermined specificities
CAANLRGSSNDYKLSF	CASGYTTWDEQYF	TRAV29/DV5	TRAJ20	TRBV12-4	TRBJ2-7	HomoSapiens	A0101_TTDPSFLGRY	train	0	3	Public TCRs with undetermined specificities
CAGGAGGSQGNLIF	CASSYIGVGEQYF	TRAV35	TRAJ42	TRBV6-6	TRBJ2-7	HomoSapiens	A0101_TTDPSFLGRY	train	0	3	Public TCRs with undetermined specificities
CAVSNSGNTPLVF	CALFALGHTDTQYF	TRAV2	TRAJ29	TRBV30	TRBJ2-3	HomoSapiens	A0101_TTDPSFLGRY	train	0	3	Public TCRs with undetermined specificities
CAWVGNNNDMRF	CASSQPLETQYF	TRAV25	TRAJ43	TRBV4-1	TRBJ2-5	HomoSapiens	A0101_TTDPSFLGRY	train	0	3	Public TCRs with undetermined specificities
CAADFLGGEKLTF	CATSDEPGSTDTQYF	TRAV13-1	TRAJ48	TRBV24-1	TRBJ2-3	HomoSapiens	A0101_TTDPSFLGRY	train	0	3	Public TCRs with undetermined specificities
CAALTGARLMF	CASTLWGTGAKNIQYF	TRAV23/DV6	TRAJ31	TRBV5-4	TRBJ2-4	HomoSapiens	A0101_TTDPSFLGRY	train	0	3	Public TCRs with undetermined specificities
CAASEPGGSNYKLTF	CASTPRGGESTDTQYF	TRAV29/DV5	TRAJ53	TRBV19	TRBJ2-3	HomoSapiens	A0101_TTDPSFLGRY	train	0	3	Public TCRs with undetermined specificities
CASGGATNKLIF	CASTLTGASYEQYF	TRAV17	TRAJ32	TRBV19	TRBJ2-7	HomoSapiens	A0101_TTDPSFLGRY	train	0	3	Public TCRs with undetermined specificities
CAASYIQGAQKLVF	CASSEEDAGAHEQYF	TRAV29/DV5	TRAJ54	TRBV2	TRBJ2-7	HomoSapiens	A0101_TTDPSFLGRY	train	0	3	Public TCRs with undetermined specificities
CAVRGQSNYQLIW	CAITQDRVEGYTF	TRAV41	TRAJ33	TRBV10-3	TRBJ1-2	HomoSapiens	A0101_TTDPSFLGRY	train	0	3	Public TCRs with undetermined specificities
CIVYGNQFYF	CASSLVQGRDYGYTF	TRAV26-1	TRAJ49	TRBV7-9	TRBJ1-2	HomoSapiens	A0101_TTDPSFLGRY	train	0	3	Public TCRs with undetermined specificities
CAASGRAYGGSQGNLIF	CASSSQTNEKLFF	TRAV29/DV5	TRAJ42	TRBV2	TRBJ1-4	HomoSapiens	A0101_TTDPSFLGRY	train	0	3	Public TCRs with undetermined specificities
CAMSGGKLIF	CASSLGRGRTGELFF	TRAV12-3	TRAJ23	TRBV27	TRBJ2-2	HomoSapiens	A0101_TTDPSFLGRY	train	0	3	Public TCRs with undetermined specificities
CAVKSKGYGNKLVF	CATSREKALASYNEQFF	TRAV12-2	TRAJ47	TRBV15	TRBJ2-1	HomoSapiens	A0101_TTDPSFLGRY	train	0	3	Public TCRs with undetermined specificities
CVVSLRGGTYKYIF	CASSAYRGFSYEQYF	TRAV12-1	TRAJ40	TRBV12-4	TRBJ2-7	HomoSapiens	A0101_TTDPSFLGRY	train	0	3	Public TCRs with undetermined specificities
CAVYHEYSGGGADGLTF	CASSQKVNTEAFF	TRAV20	TRAJ45	TRBV16	TRBJ1-1	HomoSapiens	A0101_TTDPSFLGRY	train	0	3	Public TCRs with undetermined specificities
CAVSGRGNTDKLIF	CASSLGSVSTYEQYF	TRAV8-6	TRAJ34	TRBV7-4	TRBJ2-7	HomoSapiens	A0101_TTDPSFLGRY	train	0	3	Public TCRs with undetermined specificities
CAVELENYGQNFVF	CSAENGQGSSYEQYF	TRAV22	TRAJ26	TRBV20-1	TRBJ2-7	HomoSapiens	A0101_TTDPSFLGRY	train	0	3	Public TCRs with undetermined specificities
CASGSRLTF	CASSIGGGSYNEQFF	TRAV13-1	TRAJ58	TRBV19	TRBJ2-1	HomoSapiens	A0101_TTDPSFLGRY	train	0	3	Public TCRs with undetermined specificities
CALRKMARLMF	CASSTTESGRYEQYF	TRAV19	TRAJ31	TRBV7-9	TRBJ2-7	HomoSapiens	A0101_TTDPSFLGRY	train	0	3	Public TCRs with undetermined specificities
CATAWGAYNQFYF	CAISEGAGGLTGELFF	TRAV17	TRAJ49	TRBV10-3	TRBJ2-2	HomoSapiens	A0101_TTDPSFLGRY	train	0	3	Public TCRs with undetermined specificities
CATDANDDMRF	CASGLVGVSSYNEQFF	TRAV17	TRAJ43	TRBV12-5	TRBJ2-1	HomoSapiens	A0101_TTDPSFLGRY	train	0	3	Public TCRs with undetermined specificities
CAPGEGYQKVTF	CASSLEAGMSLNYGYTF	TRAV9-2	TRAJ13	TRBV13	TRBJ1-2	HomoSapiens	A0101_TTDPSFLGRY	train	0	3	Public TCRs with undetermined specificities
CAAPNTGNQFYF	CASSLEAQTFLDNEQFF	TRAV26-2	TRAJ49	TRBV5-1	TRBJ2-1	HomoSapiens	A0101_TTDPSFLGRY	train	0	3	Public TCRs with undetermined specificities
CALSGTENYGGSQGNLIF	CASSSPQGLATYEQYF	TRAV9-2	TRAJ42	TRBV28	TRBJ2-7	HomoSapiens	A0101_TTDPSFLGRY	train	0	3	Public TCRs with undetermined specificities
CAASGTRDYKLSF	CASSHRTSGKWYEQFF	TRAV13-1	TRAJ20	TRBV4-1	TRBJ2-1	HomoSapiens	A0101_TTDPSFLGRY	train	0	3	Public TCRs with undetermined specificities
CAEQAYGDYKLSF	CASRPGQFTDTQYF	TRAV20	TRAJ20	TRBV2	TRBJ2-3	HomoSapiens	A0101_TTDPSFLGRY	train	0	3	Public TCRs with undetermined specificities
CAAAGGFGNVLHC	CASSRDPGADTQYF	TRAV29/DV5	TRAJ35	TRBV5-6	TRBJ2-3	HomoSapiens	A0101_TTDPSFLGRY	train	0	3	Public TCRs with undetermined specificities
CAMRELSFYNQGGKLIF	CASRNIGSNQPQHF	TRAV14/DV4	TRAJ23	TRBV19	TRBJ1-5	HomoSapiens	A0101_TTDPSFLGRY	train	0	3	Public TCRs with undetermined specificities
CIVRVIGGANNLFF	CASSPGGAGPYEQYF	TRAV26-1	TRAJ36	TRBV5-4	TRBJ2-7	HomoSapiens	A0101_TTDPSFLGRY	train	0	3	Public TCRs with undetermined specificities
CAKNTNAGKSTF	CASSHTGGRGEYF	TRAV1-1	TRAJ27	TRBV5-5	TRBJ2-7	HomoSapiens	A0101_TTDPSFLGRY	train	0	3	Public TCRs with undetermined specificities
CAVRLGGTSYGKLTF	CASLGQANEKLFF	TRAV8-4	TRAJ52	TRBV2	TRBJ1-4	HomoSapiens	A0101_TTDPSFLGRY	train	0	3	Public TCRs with undetermined specificities
CASDTQGGSEKLVF	CASSLDLNWGGEAFF	TRAV21	TRAJ57	TRBV5-4	TRBJ1-1	HomoSapiens	A0101_TTDPSFLGRY	train	0	3	Public TCRs with undetermined specificities
CILRDASNFGNEKLTF	CASRGASNYGYTF	TRAV26-2	TRAJ48	TRBV6-5	TRBJ1-2	HomoSapiens	A0101_TTDPSFLGRY	train	0	3	Public TCRs with undetermined specificities
CSPTGGAGSYQLTF	CASSPQGQPYEQYF	TRAV21	TRAJ28	TRBV18	TRBJ2-7	HomoSapiens	A0101_TTDPSFLGRY	train	0	3	Public TCRs with undetermined specificities
CAMREALGDYKLSF	CASSDHSGGDNEQFF	TRAV14/DV4	TRAJ20	TRBV19	TRBJ2-1	HomoSapiens	A0101_TTDPSFLGRY	train	0	3	Public TCRs with undetermined specificities
CAASNPINAGNMLTF	CASSLAGPYQETQYF	TRAV13-1	TRAJ39	TRBV5-1	TRBJ2-5	HomoSapiens	A0101_TTDPSFLGRY	train	0	3	Public TCRs with undetermined specificities
CAELGNQFYF	CASSYPPGAEKLFF	TRAV5	TRAJ49	TRBV6-5	TRBJ1-4	HomoSapiens	A0101_TTDPSFLGRY	train	0	3	Public TCRs with undetermined specificities
CLVGEGTGGSYIPTF	CASKRASGGVDTQYF	TRAV4	TRAJ6	TRBV19	TRBJ2-3	HomoSapiens	A0101_TTDPSFLGRY	train	0	3	Public TCRs with undetermined specificities
CALRGGSEKLVF	CASSPGHRSYNEQFF	TRAV21	TRAJ57	TRBV12-3	TRBJ2-1	HomoSapiens	A0101_TTDPSFLGRY	train	0	3	Public TCRs with undetermined specificities
CAVPSDRGSTLGRLYF	CASSQDRGSGTEAFF	TRAV5	TRAJ18	TRBV4-1	TRBJ1-1	HomoSapiens	A0101_TTDPSFLGRY	train	0	3	Public TCRs with undetermined specificities
CVVKWGGQNFVF	CASSGDTGELFF	TRAV12-1	TRAJ26	TRBV2	TRBJ2-2	HomoSapiens	A0101_TTDPSFLGRY	train	0	3	Public TCRs with undetermined specificities
CALSGDGGATNKLIF	CASSQSSRGRDEAFF	TRAV16	TRAJ32	TRBV25-1	TRBJ1-1	HomoSapiens	A0101_TTDPSFLGRY	train	0	3	Public TCRs with undetermined specificities
CALRPSSNSGYALNF	CASSFQHGQGEETQYF	TRAV9-2	TRAJ41	TRBV7-7	TRBJ2-5	HomoSapiens	A0101_TTDPSFLGRY	train	0	3	Public TCRs with undetermined specificities
CAENLMWTGGFKTIF	CASSRRGDDTDTQYF	TRAV13-2	TRAJ9	TRBV6-6	TRBJ2-3	HomoSapiens	A0101_TTDPSFLGRY	train	0	3	Public TCRs with undetermined specificities
CVVNAYNDMRF	CSAPQIAGGGGHTQYF	TRAV12-1	TRAJ43	TRBV20-1	TRBJ2-3	HomoSapiens	A0101_TTDPSFLGRY	train	0	3	Public TCRs with undetermined specificities
CAPHSNTGNQFYF	CASSFGTGEAFF	TRAV9-2	TRAJ49	TRBV7-9	TRBJ1-1	HomoSapiens	A0101_TTDPSFLGRY	train	0	3	Public TCRs with undetermined specificities
CALSEANMRF	CSATLQGNYGYTF	TRAV19	TRAJ43	TRBV20-1	TRBJ1-2	HomoSapiens	A0101_TTDPSFLGRY	train	0	3	Public TCRs with undetermined specificities
CAASIRSGDYKLSF	CAISATGISNTGELFF	TRAV13-1	TRAJ20	TRBV10-3	TRBJ2-2	HomoSapiens	A0101_TTDPSFLGRY	train	0	3	Public TCRs with undetermined specificities
CAFIRRQGAQKLVF	CASSKQGGIYSNQPQHF	TRAV38-1	TRAJ54	TRBV6-6	TRBJ1-5	HomoSapiens	A0101_TTDPSFLGRY	train	0	3	Public TCRs with undetermined specificities
CAVRADLYGQNFVF	CASRSGTGGSYDYGYTF	TRAV1-1	TRAJ26	TRBV6-1	TRBJ1-2	HomoSapiens	A0101_TTDPSFLGRY	train	0	3	Public TCRs with undetermined specificities
CAVSDLNGVSGTYKYIF	CASSVGPGQYDRYGYTF	TRAV8-6	TRAJ40	TRBV9	TRBJ1-2	HomoSapiens	A0101_TTDPSFLGRY	train	0	3	Public TCRs with undetermined specificities
CAVDTLGARLMF	CASSFKDRANQPQHF	TRAV39	TRAJ31	TRBV5-1	TRBJ1-5	HomoSapiens	A0101_TTDPSFLGRY	train	0	3	Public TCRs with undetermined specificities
CAVRGRNNFNKFYF	CASSTAGNTEAFF	TRAV3	TRAJ21	TRBV5-1	TRBJ1-1	HomoSapiens	A0101_TTDPSFLGRY	train	0	3	Public TCRs with undetermined specificities
CAVSVGSGGSNYKLTF	CASSWGTSGSNEQFF	TRAV8-4	TRAJ53	TRBV7-9	TRBJ2-1	HomoSapiens	A0101_TTDPSFLGRY	train	0	3	Public TCRs with undetermined specificities
CIVRVNFNAGGTSYGKLTF	CSARLGQGVSSGIRTDTQYF	TRAV26-1	TRAJ52	TRBV20-1	TRBJ2-3	HomoSapiens	A0101_TTDPSFLGRY	train	0	3	Public TCRs with undetermined specificities
CALSGTGRRALTF	CASSATRGGEGTDTQYF	TRAV16	TRAJ5	TRBV2	TRBJ2-3	HomoSapiens	A0101_TTDPSFLGRY	train	0	3	Public TCRs with undetermined specificities
CAVRVSNTGIQKLVF	CASRTDLGFTGELFF	TRAV3	TRAJ8	TRBV28	TRBJ2-2	HomoSapiens	A0101_TTDPSFLGRY	train	0	3	Public TCRs with undetermined specificities
CAANSYSGSARQLTF	CASRPLRAGGQRYSYNEQFF	TRAV23/DV6	TRAJ22	TRBV6-2/6-3	TRBJ2-1	HomoSapiens	A0101_TTDPSFLGRY	train	0	3	Public TCRs with undetermined specificities
CAMSATAGGYQKVTF	CASSFSLASGELFF	TRAV12-3	TRAJ13	TRBV12-3	TRBJ2-2	HomoSapiens	A0101_TTDPSFLGRY	train	0	3	Public TCRs with undetermined specificities
CATSTRGGSQGNLIF	CSARLTGTSEETQYF	TRAV17	TRAJ42	TRBV20-1	TRBJ2-5	HomoSapiens	A0101_TTDPSFLGRY	train	0	3	Public TCRs with undetermined specificities
CLSRATPLVF	CASSLVVGSNSDTQYF	TRAV4	TRAJ29	TRBV7-6	TRBJ2-3	HomoSapiens	A0101_TTDPSFLGRY	train	0	3	Public TCRs with undetermined specificities
CAVRGAVRGSASKIIF	CASSLQGSATQYF	TRAV3	TRAJ3	TRBV19	TRBJ2-5	HomoSapiens	A0101_TTDPSFLGRY	train	0	3	Public TCRs with undetermined specificities
CATQKTSYDKVIF	CASSADRVGAGEQYF	TRAV8-3	TRAJ50	TRBV11-1	TRBJ2-7	HomoSapiens	A0101_TTDPSFLGRY	train	0	3	Public TCRs with undetermined specificities
CAVSVSCFQKLVF	CASSLGGGGSGGTSYEQYF	TRAV8-4	TRAJ8	TRBV7-6	TRBJ2-7	HomoSapiens	A0101_TTDPSFLGRY	train	0	3	Public TCRs with undetermined specificities
CALGVDSNYQLIW	CASSLATRQPQHF	TRAV21	TRAJ33	TRBV7-8	TRBJ1-5	HomoSapiens	A0101_TTDPSFLGRY	train	0	3	Public TCRs with undetermined specificities
CIVRVANSSASKIIF	CASSLEPGPLYEQYF	TRAV26-1	TRAJ3	TRBV11-1	TRBJ2-7	HomoSapiens	A0101_TTDPSFLGRY	train	0	3	Public TCRs with undetermined specificities
CAVSRSNYQLIW	CASSLRAGGVPNTEAFF	TRAV41	TRAJ33	TRBV11-2	TRBJ1-1	HomoSapiens	A0101_TTDPSFLGRY	train	0	3	Public TCRs with undetermined specificities
CAVRDYGGGFKTIF	CASSPLSGGINEQFF	TRAV3	TRAJ9	TRBV6-1	TRBJ2-1	HomoSapiens	A0101_TTDPSFLGRY	train	0	3	Public TCRs with undetermined specificities
CAASIRTPLVF	CASSPGQVSGNTIYF	TRAV23/DV6	TRAJ29	TRBV6-6	TRBJ1-3	HomoSapiens	A0101_TTDPSFLGRY	train	0	3	Public TCRs with undetermined specificities
CAVTFGGATNKLIF	CASSPVEKGAYEQYF	TRAV8-1	TRAJ32	TRBV4-1	TRBJ2-7	HomoSapiens	A0101_TTDPSFLGRY	train	0	3	Public TCRs with undetermined specificities
CIVRVARRGGSEKLVF	CASSSRGAGVNEQFF	TRAV26-1	TRAJ57	TRBV27	TRBJ2-1	HomoSapiens	A0101_TTDPSFLGRY	train	0	3	Public TCRs with undetermined specificities
CAVWDDKIIF	CASRPPSEKAKNIQYF	TRAV2	TRAJ30	TRBV7-2	TRBJ2-4	HomoSapiens	A0101_TTDPSFLGRY	train	0	3	Public TCRs with undetermined specificities
CALSVFSNTGKLIF	CAGRGSANTGELFF	TRAV19	TRAJ37	TRBV30	TRBJ2-2	HomoSapiens	A0101_TTDPSFLGRY	train	0	3	Public TCRs with undetermined specificities
CGGGSEKLVF	CASSLSGVYEQYF	TRAV17	TRAJ57	TRBV7-2	TRBJ2-7	HomoSapiens	A0101_TTDPSFLGRY	train	0	3	Public TCRs with undetermined specificities
CAGGFQKLVF	CASSYFDRVMEAFF	TRAV22	TRAJ8	TRBV6-2/6-3	TRBJ1-1	HomoSapiens	A0101_TTDPSFLGRY	train	0	3	Public TCRs with undetermined specificities
CAPNFNKFYF	CASSQGGQGQYF	TRAV23/DV6	TRAJ21	TRBV4-3	TRBJ2-7	HomoSapiens	A0101_TTDPSFLGRY	train	0	3	Public TCRs with undetermined specificities
CVVNKYMEYGNKLVF	CASSQMGQGGKYEQYF	TRAV12-1	TRAJ47	TRBV3-1	TRBJ2-7	HomoSapiens	A0101_TTDPSFLGRY	train	0	3	Public TCRs with undetermined specificities
CAVRVTNNNARLMF	CASSLPGEEKLFF	TRAV1-2	TRAJ31	TRBV5-1	TRBJ1-4	HomoSapiens	A0101_TTDPSFLGRY	train	0	3	Public TCRs with undetermined specificities
CALIPDRLMF	CSARGFGTSGRTNTGELFF	TRAV9-2	TRAJ31	TRBV20-1	TRBJ2-2	HomoSapiens	A0101_TTDPSFLGRY	train	0	3	Public TCRs with undetermined specificities
CAVIPGSGGSNYKLTF	CASSGLSGQPQHF	TRAV21	TRAJ53	TRBV9	TRBJ1-5	HomoSapiens	A0101_TTDPSFLGRY	train	0	3	Public TCRs with undetermined specificities
CAYRSDRWGGSQGNLIF	CASSLTGRVGQPQHF	TRAV38-2/DV8	TRAJ42	TRBV7-2	TRBJ1-5	HomoSapiens	A0101_TTDPSFLGRY	train	0	3	Public TCRs with undetermined specificities
CAVLRYQAGTALIF	CSAVAGGTDTQYF	TRAV20	TRAJ15	TRBV20-1	TRBJ2-3	HomoSapiens	A0101_TTDPSFLGRY	train	0	3	Public TCRs with undetermined specificities
CAVGANAGNNRKLIW	CASRRQGATPSQYF	TRAV1-2	TRAJ38	TRBV6-5	TRBJ2-3	HomoSapiens	A0101_TTDPSFLGRY	train	0	3	Public TCRs with undetermined specificities
CAMSEVQGAQKLVF	CASSQERGRRNEQYF	TRAV12-3	TRAJ54	TRBV4-1	TRBJ2-7	HomoSapiens	A0101_TTDPSFLGRY	train	0	3	Public TCRs with undetermined specificities
CGADPHGSSNTGKLIF	CGGSRSSSGDNVLTF	TRAV34	TRAJ37	TRBV6-2/6-3	TRBJ2-6	HomoSapiens	A0101_TTDPSFLGRY	train	0	3	Public TCRs with undetermined specificities
CALEPYNKLIF	CAWTQRGPGPDTQYF	TRAV6	TRAJ4	TRBV30	TRBJ2-3	HomoSapiens	A0101_TTDPSFLGRY	train	0	3	Public TCRs with undetermined specificities
CVVNYAQAGTALIF	CATEGLAPYEQYF	TRAV12-1	TRAJ15	TRBV6-5	TRBJ2-7	HomoSapiens	A0101_TTDPSFLGRY	train	0	3	Public TCRs with undetermined specificities
CAVRAGGTASKLTF	CASSTLTSSRYNEQFF	TRAV21	TRAJ44	TRBV5-5	TRBJ2-1	HomoSapiens	A0101_TTDPSFLGRY	train	0	3	Public TCRs with undetermined specificities
CAVDMFIGGGGADGLTF	CASSYDGRELGAAFF	TRAV39	TRAJ45	TRBV6-6	TRBJ1-1	HomoSapiens	A0101_TTDPSFLGRY	train	0	3	Public TCRs with undetermined specificities
CAVRVPSGGYQKVTF	CASSRPGEEAFF	TRAV1-2	TRAJ13	TRBV10-2	TRBJ1-1	HomoSapiens	A0101_TTDPSFLGRY	train	0	3	Public TCRs with undetermined specificities
CAGQTLGTGGTSYGKLTF	CASSPRQGAASEAFF	TRAV35	TRAJ52	TRBV18	TRBJ1-1	HomoSapiens	A0101_TTDPSFLGRY	train	0	3	Public TCRs with undetermined specificities
CAVSTAQGAQKLVF	CASSFAGYSYNEQFF	TRAV8-4	TRAJ54	TRBV27	TRBJ2-1	HomoSapiens	A0101_TTDPSFLGRY	train	0	3	Public TCRs with undetermined specificities
CAGAKLYSGGGADGLTF	CASSLEGSYNEQFF	TRAV27	TRAJ45	TRBV7-3	TRBJ2-1	HomoSapiens	A0101_TTDPSFLGRY	train	0	3	Public TCRs with undetermined specificities
CAASIYAGNKLTF	CASSLVGLTQPQHF	TRAV13-1	TRAJ17	TRBV12-4	TRBJ1-5	HomoSapiens	A0101_TTDPSFLGRY	train	0	3	Public TCRs with undetermined specificities
CAEPGTGTSYGKLTF	CASSLFPGLGSGNTIYF	TRAV13-2	TRAJ52	TRBV7-7	TRBJ1-3	HomoSapiens	A0101_TTDPSFLGRY	train	0	3	Public TCRs with undetermined specificities
CSVEHDGGSQGNLIF	CASSGPYRETQYF	TRAV39	TRAJ42	TRBV9	TRBJ2-5	HomoSapiens	A0101_TTDPSFLGRY	train	0	3	Public TCRs with undetermined specificities
CAVDPTRNAGGTSYGKLTF	CASSSQGRTYGYTF	TRAV22	TRAJ52	TRBV27	TRBJ1-2	HomoSapiens	A0101_TTDPSFLGRY	train	0	3	Public TCRs with undetermined specificities
CAGQIQGAQKLVF	CASSRDAAKGYEQYF	TRAV13-1	TRAJ54	TRBV5-6	TRBJ2-7	HomoSapiens	A0101_TTDPSFLGRY	train	0	3	Public TCRs with undetermined specificities
CATDEAKANNLFF	CASSTRDRGGTDTQYF	TRAV17	TRAJ36	TRBV11-3	TRBJ2-3	HomoSapiens	A0101_TTDPSFLGRY	train	0	3	Public TCRs with undetermined specificities
CAFNTAGFNKFYF	CASSRKEYRETQYF	TRAV24	TRAJ21	TRBV3-1	TRBJ2-5	HomoSapiens	A0101_TTDPSFLGRY	train	0	3	Public TCRs with undetermined specificities
CAAFHKDTGNQFYF	CASKTGAYGYTF	TRAV13-1	TRAJ49	TRBV28	TRBJ1-2	HomoSapiens	A0101_TTDPSFLGRY	train	0	3	Public TCRs with undetermined specificities
CAAHTGTASKLTF	CASSLGSYNEQFF	TRAV8-4	TRAJ44	TRBV9	TRBJ2-1	HomoSapiens	A0101_TTDPSFLGRY	train	0	3	Public TCRs with undetermined specificities
CAVDSTLTF	CASSWRGGADTGELFF	TRAV12-2	TRAJ11	TRBV5-1	TRBJ2-2	HomoSapiens	A0101_TTDPSFLGRY	train	0	3	Public TCRs with undetermined specificities
CATDKGARLMF	CASSRDRGEDEQFF	TRAV17	TRAJ31	TRBV5-1	TRBJ2-1	HomoSapiens	A0101_TTDPSFLGRY	train	0	3	Public TCRs with undetermined specificities
CAVEDLRDYGGATNKLIF	CASSSHVNTEAFF	TRAV2	TRAJ32	TRBV7-9	TRBJ1-1	HomoSapiens	A0101_TTDPSFLGRY	train	0	3	Public TCRs with undetermined specificities
CAVRPGSNYQLIW	CASSQGDRGISYTF	TRAV36/DV7	TRAJ33	TRBV3-1	TRBJ1-2	HomoSapiens	A0101_TTDPSFLGRY	train	0	3	Public TCRs with undetermined specificities
CAVEVSETSGSRLTF	CASSQVRSSYNEQFF	TRAV36/DV7	TRAJ58	TRBV4-1	TRBJ2-1	HomoSapiens	A0101_TTDPSFLGRY	train	0	3	Public TCRs with undetermined specificities
CVVSGRGDDKIIF	CSARDMGRQNEQFF	TRAV10	TRAJ30	TRBV20-1	TRBJ2-1	HomoSapiens	A0101_TTDPSFLGRY	train	0	3	Public TCRs with undetermined specificities
CAVNPAAGNKLTF	CSARLLAGLYNEQFF	TRAV21	TRAJ17	TRBV20-1	TRBJ2-1	HomoSapiens	A0101_TTDPSFLGRY	train	0	3	Public TCRs with undetermined specificities
CAVRDMGYSSASKIIF	CASSSRGSYTDTQYF	TRAV1-1	TRAJ3	TRBV14	TRBJ2-3	HomoSapiens	A0101_TTDPSFLGRY	train	0	3	Public TCRs with undetermined specificities
CAVSDRAAAGNKLTF	CASSEGGSSYEQYF	TRAV8-4	TRAJ17	TRBV6-1	TRBJ2-7	HomoSapiens	A0101_TTDPSFLGRY	train	0	3	Public TCRs with undetermined specificities
CAVVLGRSNYQLIW	CASSVGGFGQGVADTQYF	TRAV1-2	TRAJ33	TRBV9	TRBJ2-3	HomoSapiens	A0101_TTDPSFLGRY	train	0	3	Public TCRs with undetermined specificities
CALTNAGNNRKLIW	CATAQGLAGITDTQYF	TRAV19	TRAJ38	TRBV6-1	TRBJ2-3	HomoSapiens	A0101_TTDPSFLGRY	train	0	3	Public TCRs with undetermined specificities
CAGGAKAAGNKLTF	CASSQRGGNEQFF	TRAV12-2	TRAJ17	TRBV27	TRBJ2-1	HomoSapiens	A0101_TTDPSFLGRY	train	0	3	Public TCRs with undetermined specificities
CILVLVGAAGNKLTF	CASSLAGGITDTQYF	TRAV26-2	TRAJ17	TRBV28	TRBJ2-3	HomoSapiens	A0101_TTDPSFLGRY	train	0	3	Public TCRs with undetermined specificities
CALRSGSNDYKLSF	CASTPGRLGPAYEQYF	TRAV9-2	TRAJ20	TRBV28	TRBJ2-7	HomoSapiens	A0101_TTDPSFLGRY	train	0	3	Public TCRs with undetermined specificities
CAVRSAGTYKYIF	CASSSSISTGYSRREQYF	TRAV1-1	TRAJ40	TRBV5-1	TRBJ2-7	HomoSapiens	A0101_TTDPSFLGRY	train	0	3	Public TCRs with undetermined specificities
CAASVNGNQFYF	CASSPGLAGTRGEQFF	TRAV29/DV5	TRAJ49	TRBV12-3	TRBJ2-1	HomoSapiens	A0101_TTDPSFLGRY	train	0	3	Public TCRs with undetermined specificities
CALSEARGDGQKLLF	CASINDRATEAFF	TRAV19	TRAJ16	TRBV12-3	TRBJ1-1	HomoSapiens	A0101_TTDPSFLGRY	train	0	3	Public TCRs with undetermined specificities
CAVFHTGANSKLTF	CQGFGEDTGELFF	TRAV21	TRAJ56	TRBV10-3	TRBJ2-2	HomoSapiens	A0101_TTDPSFLGRY	train	0	3	Public TCRs with undetermined specificities
CAVGASGSARQLTF	CSAIQSSSGGNEQFF	TRAV12-2	TRAJ22	TRBV20-1	TRBJ2-1	HomoSapiens	A0101_TTDPSFLGRY	train	0	3	Public TCRs with undetermined specificities
CILRDVDTSGTYKYIF	CASSEGLTIYF	TRAV26-2	TRAJ40	TRBV7-8	TRBJ1-3	HomoSapiens	A0101_TTDPSFLGRY	train	0	3	Public TCRs with undetermined specificities
CVGYSGGGADGLTF	CASSYGNRASEKLFF	TRAV12-1	TRAJ45	TRBV6-6	TRBJ1-4	HomoSapiens	A0101_TTDPSFLGRY	train	0	3	Public TCRs with undetermined specificities
CATDGIMDSNYQLIW	CASSYSLSPGRTSDEQYF	TRAV17	TRAJ33	TRBV6-2/6-3	TRBJ2-7	HomoSapiens	A0101_TTDPSFLGRY	train	0	3	Public TCRs with undetermined specificities
CSFTIGSNMLTF	CASSLVGTGVYEQYF	TRAV38-1	TRAJ39	TRBV5-5	TRBJ2-7	HomoSapiens	A0101_TTDPSFLGRY	train	0	3	Public TCRs with undetermined specificities
CAAHGGGGNKLTF	CASSEGQGNEKLFF	TRAV21	TRAJ10	TRBV6-1	TRBJ1-4	HomoSapiens	A0101_TTDPSFLGRY	train	0	3	Public TCRs with undetermined specificities
CAASPSANFGNEKLTF	CASSDFRGQGTNEKLFF	TRAV13-1	TRAJ48	TRBV25-1	TRBJ1-4	HomoSapiens	A0101_TTDPSFLGRY	train	0	3	Public TCRs with undetermined specificities
CIVRAPPMDTGRRALTF	CASSLNPGTHYEQYF	TRAV26-1	TRAJ5	TRBV5-4	TRBJ2-7	HomoSapiens	A0101_TTDPSFLGRY	train	0	3	Public TCRs with undetermined specificities
CALSEAAPTGNQFYF	CAIGQYQETQYF	TRAV19	TRAJ49	TRBV10-3	TRBJ2-5	HomoSapiens	A0101_TTDPSFLGRY	train	0	3	Public TCRs with undetermined specificities
CRISGGSYIPTF	CASSIRAQETQYF	TRAV12-1	TRAJ6	TRBV19	TRBJ2-5	HomoSapiens	A0101_TTDPSFLGRY	train	0	3	Public TCRs with undetermined specificities
CDVTYRDYKLSF	CASSQEAAVYEQYF	TRAV8-3	TRAJ20	TRBV4-1	TRBJ2-7	HomoSapiens	A0101_TTDPSFLGRY	train	0	3	Public TCRs with undetermined specificities
CAVEAGIRKGGSEKLVF	CATGDWVPYEQYF	TRAV36/DV7	TRAJ57	TRBV15	TRBJ2-7	HomoSapiens	A0101_TTDPSFLGRY	train	0	3	Public TCRs with undetermined specificities
CIAVVGNTPLVF	CARPIHIGIHTF	TRAV26-1	TRAJ29	TRBV6-5	TRBJ1-2	HomoSapiens	A0101_TTDPSFLGRY	train	0	3	Public TCRs with undetermined specificities
CAVNARGGATNKLIF	CASSFQGGANVLTF	TRAV8-3	TRAJ32	TRBV12-3	TRBJ2-6	HomoSapiens	A0101_TTDPSFLGRY	train	0	3	Public TCRs with undetermined specificities
CAFMKPNSGYSTLTF	CASSFYMKGGISGNTIYF	TRAV38-1	TRAJ11	TRBV5-6	TRBJ1-3	HomoSapiens	A0101_TTDPSFLGRY	train	0	3	Public TCRs with undetermined specificities
CAVEGPDLARLMF	CASSVEGYSYNEQFF	TRAV12-2	TRAJ31	TRBV9	TRBJ2-1	HomoSapiens	A0101_TTDPSFLGRY	train	0	3	Public TCRs with undetermined specificities
CAASIEDNFNKFYF	CASSASVSSDGGYGYTF	TRAV23/DV6	TRAJ21	TRBV5-1	TRBJ1-2	HomoSapiens	A0101_TTDPSFLGRY	train	0	3	Public TCRs with undetermined specificities
CAASIRPDGLTF	CATTAMYQETQYF	TRAV13-1	TRAJ45	TRBV15	TRBJ2-5	HomoSapiens	A0101_TTDPSFLGRY	train	0	3	Public TCRs with undetermined specificities
CAVGRGPGRGSTLGRLYF	CASRTSGGLSYNEQFF	TRAV22	TRAJ18	TRBV6-6	TRBJ2-1	HomoSapiens	A0101_TTDPSFLGRY	train	0	3	Public TCRs with undetermined specificities
CAVQRNAGNMLTF	CASSYAGGPHEQYF	TRAV22	TRAJ39	TRBV6-2/6-3	TRBJ2-7	HomoSapiens	A0101_TTDPSFLGRY	train	0	3	Public TCRs with undetermined specificities
CAVPLPNFNKFYF	CASSLGGVDTQYF	TRAV21	TRAJ21	TRBV7-9	TRBJ2-3	HomoSapiens	A0101_TTDPSFLGRY	train	0	3	Public TCRs with undetermined specificities
CAVRDTLWGGEYGNKLVF	CASSSLGEQYF	TRAV3	TRAJ47	TRBV27	TRBJ2-7	HomoSapiens	A0101_TTDPSFLGRY	train	0	3	Public TCRs with undetermined specificities
CVVNLLVSGSARQLTF	CSVRGGAAPPPPPTQYF	TRAV12-1	TRAJ22	TRBV20-1	TRBJ2-3	HomoSapiens	A0101_TTDPSFLGRY	train	0	3	Public TCRs with undetermined specificities
CAGEGANNLFF	CASSEDGGQGTLYNEQFF	TRAV22	TRAJ36	TRBV9	TRBJ2-1	HomoSapiens	A0101_TTDPSFLGRY	train	0	3	Public TCRs with undetermined specificities
CIVRVGVGVDNDMRF	CASSIGGQTQYF	TRAV26-1	TRAJ43	TRBV19	TRBJ2-5	HomoSapiens	A0101_TTDPSFLGRY	train	0	3	Public TCRs with undetermined specificities
CAVEAHDYKLSF	CASSYLTSGRGVPYNEQFF	TRAV2	TRAJ20	TRBV7-2	TRBJ2-1	HomoSapiens	A0101_TTDPSFLGRY	train	0	3	Public TCRs with undetermined specificities
CAGQTTSGTYKYIF	CAWNPHRGGYTF	TRAV23/DV6	TRAJ40	TRBV30	TRBJ1-2	HomoSapiens	A0101_TTDPSFLGRY	train	0	3	Public TCRs with undetermined specificities
CALLLTGGGNKLTF	CASSYGLTNNEKLFF	TRAV24	TRAJ10	TRBV6-5	TRBJ1-4	HomoSapiens	A0101_TTDPSFLGRY	train	0	3	Public TCRs with undetermined specificities
CAYNDNEMRF	CASSSDTPGYTF	TRAV38-2/DV8	TRAJ43	TRBV6-6	TRBJ1-2	HomoSapiens	A0101_TTDPSFLGRY	train	0	3	Public TCRs with undetermined specificities
CAYDSSASKIIF	CASSLSGPSTDTQYF	TRAV24	TRAJ3	TRBV7-8	TRBJ2-3	HomoSapiens	A0101_TTDPSFLGRY	train	0	3	Public TCRs with undetermined specificities
CAVNSQSYKTIF	CARSLTGSPADEQFF	TRAV8-1	TRAJ9	TRBV27	TRBJ2-1	HomoSapiens	A0101_TTDPSFLGRY	train	0	3	Public TCRs with undetermined specificities
CALRAPGDYKLSF	CASRSGGRYTDTQYF	TRAV9-2	TRAJ20	TRBV2	TRBJ2-3	HomoSapiens	A0101_TTDPSFLGRY	train	0	3	Public TCRs with undetermined specificities
CAVGATNYGQNFVF	CSARYTSVSSYEQYF	TRAV8-3	TRAJ26	TRBV20-1	TRBJ2-7	HomoSapiens	A0101_TTDPSFLGRY	train	0	3	Public TCRs with undetermined specificities
CAMRELGEAGTALIF	CASSVGSKGFEQFF	TRAV14/DV4	TRAJ15	TRBV2	TRBJ2-1	HomoSapiens	A0101_TTDPSFLGRY	train	0	3	Public TCRs with undetermined specificities
CAMREARHQAGTALIF	CASSLGVETQYF	TRAV14/DV4	TRAJ15	TRBV5-1	TRBJ2-5	HomoSapiens	A0101_TTDPSFLGRY	train	0	3	Public TCRs with undetermined specificities
CAGPPGAGTASKLTF	CASSLQRTGTYEQFF	TRAV35	TRAJ44	TRBV28	TRBJ2-1	HomoSapiens	A0101_TTDPSFLGRY	train	0	3	Public TCRs with undetermined specificities
CALSDESTGANNLFF	CASSAQGGSVKQYF	TRAV19	TRAJ36	TRBV9	TRBJ2-7	HomoSapiens	A0101_TTDPSFLGRY	train	0	3	Public TCRs with undetermined specificities
CAITPGNMLTF	CAISDLGAEEPQHF	TRAV14/DV4	TRAJ39	TRBV10-3	TRBJ1-5	HomoSapiens	A0101_TTDPSFLGRY	train	0	3	Public TCRs with undetermined specificities
CAVKPYNFNKFYF	CASSLQGARTDTQYF	TRAV20	TRAJ21	TRBV7-8	TRBJ2-3	HomoSapiens	A0101_TTDPSFLGRY	train	0	3	Public TCRs with undetermined specificities
CAMNAGGSYIPTF	CASSQAARINEKLFF	TRAV12-3	TRAJ6	TRBV4-1	TRBJ1-4	HomoSapiens	A0101_TTDPSFLGRY	train	0	3	Public TCRs with undetermined specificities
CAVNIFTGGFKTIF	CASSEGGNLRETQYF	TRAV12-2	TRAJ9	TRBV2	TRBJ2-5	HomoSapiens	A0101_TTDPSFLGRY	train	0	3	Public TCRs with undetermined specificities
CATDFGAGSYQLTF	CASSIDAANYGYTF	TRAV17	TRAJ28	TRBV12-4	TRBJ1-2	HomoSapiens	A0101_TTDPSFLGRY	train	0	3	Public TCRs with undetermined specificities
CAVILDTGRRALTF	CASSTGTSGRVGYF	TRAV3	TRAJ5	TRBV27	TRBJ2-7	HomoSapiens	A0101_TTDPSFLGRY	train	0	3	Public TCRs with undetermined specificities
CAGAGPRNSGTYKYIF	CAWSVRWGDRTDTQYF	TRAV27	TRAJ40	TRBV30	TRBJ2-3	HomoSapiens	A0101_TTDPSFLGRY	train	0	3	Public TCRs with undetermined specificities
CAFRSMDSNYQLIW	CASSDGSSGAYEQYF	TRAV24	TRAJ33	TRBV25-1	TRBJ2-7	HomoSapiens	A0101_TTDPSFLGRY	train	0	3	Public TCRs with undetermined specificities
CATDVSTDTGRRALTF	CSASLGGRQNEQYF	TRAV17	TRAJ5	TRBV20-1	TRBJ2-7	HomoSapiens	A0101_TTDPSFLGRY	train	0	3	Public TCRs with undetermined specificities
CAVGRQGSSNTGKLIF	CASSFNQQGAYEQYF	TRAV1-1	TRAJ37	TRBV19	TRBJ2-7	HomoSapiens	A0101_TTDPSFLGRY	train	0	3	Public TCRs with undetermined specificities
CAVDSGGGADGLTF	CASSPGSLTAYGYTF	TRAV21	TRAJ45	TRBV28	TRBJ1-2	HomoSapiens	A0101_TTDPSFLGRY	train	0	3	Public TCRs with undetermined specificities
CAERTMNTGFQKLVF	CASGPRGTQRHTIYF	TRAV5	TRAJ8	TRBV9	TRBJ1-3	HomoSapiens	A0101_TTDPSFLGRY	train	0	3	Public TCRs with undetermined specificities
CAAIASNFGNEKLTF	CASTTSHSTYNEQFF	TRAV13-1	TRAJ48	TRBV25-1	TRBJ2-1	HomoSapiens	A0101_TTDPSFLGRY	train	0	3	Public TCRs with undetermined specificities
CIVRVGHQFYF	CASSFRGLAGSYEQYF	TRAV26-1	TRAJ49	TRBV12-4	TRBJ2-7	HomoSapiens	A0101_TTDPSFLGRY	train	0	3	Public TCRs with undetermined specificities
CAVRDPAGTASKLTF	CASSPDRAGSQPQHF	TRAV1-1	TRAJ44	TRBV7-9	TRBJ1-5	HomoSapiens	A0101_TTDPSFLGRY	train	0	3	Public TCRs with undetermined specificities
CAVRKGGSEKLVF	CASSPPQGEGGYTF	TRAV23/DV6	TRAJ57	TRBV6-6	TRBJ1-2	HomoSapiens	A0101_TTDPSFLGRY	train	0	3	Public TCRs with undetermined specificities
CAVVITGFQKLVF	CASRAGRTNTEAFF	TRAV2	TRAJ8	TRBV12-3	TRBJ1-1	HomoSapiens	A0101_TTDPSFLGRY	train	0	3	Public TCRs with undetermined specificities
CAYRSGLDMTTESWGKLQF	CASSLSQPGTHWIRSYNEQFF	TRAV38-2/DV8	TRAJ24	TRBV27	TRBJ2-1	HomoSapiens	A0101_TTDPSFLGRY	train	0	3	Public TCRs with undetermined specificities
CAVRFAGNTPLVF	CASSRGLAGANVLTF	TRAV21	TRAJ29	TRBV5-1	TRBJ2-6	HomoSapiens	A0101_TTDPSFLGRY	train	0	3	Public TCRs with undetermined specificities
CALEPGGGADGLTF	CASSRKATAVYGYTF	TRAV24	TRAJ45	TRBV3-1	TRBJ1-2	HomoSapiens	A0101_TTDPSFLGRY	train	0	3	Public TCRs with undetermined specificities
CALSVVGGAQKLVF	CAISESSGQGITDTQYF	TRAV9-2	TRAJ54	TRBV10-3	TRBJ2-3	HomoSapiens	A0101_TTDPSFLGRY	train	0	3	Public TCRs with undetermined specificities
CAVRGTGGGYQKVTF	CASSYFLPGQNNEQFF	TRAV1-2	TRAJ13	TRBV6-5	TRBJ2-1	HomoSapiens	A0101_TTDPSFLGRY	train	0	3	Public TCRs with undetermined specificities
CAVGIQGAQKLVF	CASSDRRGSYEQYF	TRAV22	TRAJ54	TRBV6-2/6-3	TRBJ2-7	HomoSapiens	A0101_TTDPSFLGRY	train	0	3	Public TCRs with undetermined specificities
CAAWDSNTGKLIF	CSVEVGVRTEAFF	TRAV29/DV5	TRAJ37	TRBV29-1	TRBJ1-1	HomoSapiens	A0101_TTDPSFLGRY	train	0	3	Public TCRs with undetermined specificities
CVVSGQYNFNKFYF	CASSKQGQNYGYTF	TRAV8-2	TRAJ21	TRBV6-6	TRBJ1-2	HomoSapiens	A0101_TTDPSFLGRY	train	0	3	Public TCRs with undetermined specificities
CGADMFNQLIW	CSAREMRAGSYNEQFF	TRAV34	TRAJ33	TRBV20-1	TRBJ2-1	HomoSapiens	A0101_TTDPSFLGRY	train	0	3	Public TCRs with undetermined specificities
CAFRDSGGGADGLTF	CASSLRGSGNTIYF	TRAV41	TRAJ45	TRBV12-4	TRBJ1-3	HomoSapiens	A0101_TTDPSFLGRY	train	0	3	Public TCRs with undetermined specificities
CAARLGDYKLSF	CASSVESANTGELFF	TRAV12-2	TRAJ20	TRBV9	TRBJ2-2	HomoSapiens	A0101_TTDPSFLGRY	train	0	3	Public TCRs with undetermined specificities
CGTDPYQGAQKLVF	CASSQDTGARDTQYF	TRAV30	TRAJ54	TRBV4-3	TRBJ2-3	HomoSapiens	A0101_TTDPSFLGRY	train	0	3	Public TCRs with undetermined specificities
CLVGARVYTDKLIF	CASSLQQTGQWNEQFF	TRAV4	TRAJ34	TRBV11-3	TRBJ2-1	HomoSapiens	A0101_TTDPSFLGRY	train	0	3	Public TCRs with undetermined specificities
CAAIGAGKSTF	CASSQAGPQEKLFF	TRAV13-1	TRAJ27	TRBV4-2	TRBJ1-4	HomoSapiens	A0101_TTDPSFLGRY	train	0	3	Public TCRs with undetermined specificities
CALRGADTGGGNKLTF	CASSQRNRNYEQYF	TRAV6	TRAJ10	TRBV3-1	TRBJ2-7	HomoSapiens	A0101_TTDPSFLGRY	train	0	3	Public TCRs with undetermined specificities
CALSDFVPGNQFYF	CSVEEGDPPYEQYF	TRAV9-2	TRAJ49	TRBV29-1	TRBJ2-7	HomoSapiens	A0101_TTDPSFLGRY	train	0	3	Public TCRs with undetermined specificities
CVVSARGGGSQGNLIF	CASSQDYGTVYSNQPQHF	TRAV10	TRAJ42	TRBV4-2	TRBJ1-5	HomoSapiens	A0101_TTDPSFLGRY	train	0	3	Public TCRs with undetermined specificities
CATGRTGGFKTIF	CASRPLRAITAGEAFF	TRAV17	TRAJ9	TRBV6-5	TRBJ1-1	HomoSapiens	A0101_TTDPSFLGRY	train	0	3	Public TCRs with undetermined specificities
CAAIPEGGSYIPTF	CSASDGTGSYEQYF	TRAV8-4	TRAJ6	TRBV20-1	TRBJ2-7	HomoSapiens	A0101_TTDPSFLGRY	train	0	3	Public TCRs with undetermined specificities
CAVHENPGSSGSARQLTF	CASLSGQCFQTPGEQYF	TRAV20	TRAJ22	TRBV3-1	TRBJ2-7	HomoSapiens	A0101_TTDPSFLGRY	train	0	3	Public TCRs with undetermined specificities
CARLTTDSWGKLQF	CATSASSNTGELFF	TRAV25	TRAJ24	TRBV24/OR9-2	TRBJ2-2	HomoSapiens	A0101_TTDPSFLGRY	train	0	3	Public TCRs with undetermined specificities
CAVATGNQFYF	CASSGTRTEAFF	TRAV36/DV7	TRAJ49	TRBV27	TRBJ1-1	HomoSapiens	A0101_TTDPSFLGRY	train	0	3	Public TCRs with undetermined specificities
CAVALGNQFYF	CASRPRGPNSPLHF	TRAV13-2	TRAJ49	TRBV6-5	TRBJ1-6	HomoSapiens	A0101_TTDPSFLGRY	train	0	3	Public TCRs with undetermined specificities
CAVEAVAGANSKLTF	CASSLHPTHSGNTIYF	TRAV36/DV7	TRAJ56	TRBV11-1	TRBJ1-3	HomoSapiens	A0101_TTDPSFLGRY	train	0	3	Public TCRs with undetermined specificities
CVVNVYPPGRRALTF	CASRGDGGQRRGYTF	TRAV12-1	TRAJ5	TRBV19	TRBJ1-2	HomoSapiens	A0101_TTDPSFLGRY	train	0	3	Public TCRs with undetermined specificities
CIAKITYTGTASKLTF	CASSKGTYNEQFF	TRAV26-1	TRAJ44	TRBV19	TRBJ2-1	HomoSapiens	A0101_TTDPSFLGRY	train	0	3	Public TCRs with undetermined specificities
CAFLTDKLIF	CSARDSKTWQGRDQPQHF	TRAV1-2	TRAJ34	TRBV20-1	TRBJ1-5	HomoSapiens	A0101_TTDPSFLGRY	train	0	3	Public TCRs with undetermined specificities
CSKNQNNNNEMRF	CASSQESGTASGNTIYF	TRAV8-1	TRAJ43	TRBV18	TRBJ1-3	HomoSapiens	A0101_TTDPSFLGRY	train	0	3	Public TCRs with undetermined specificities
CAVETTDSWGKLQF	CASSMTSGLGGSGANVLTF	TRAV13-1	TRAJ24	TRBV19	TRBJ2-6	HomoSapiens	A0101_TTDPSFLGRY	train	0	3	Public TCRs with undetermined specificities
CAGRGYGGSQGNLIF	CASSLARTDTQYF	TRAV36/DV7	TRAJ42	TRBV7-6	TRBJ2-3	HomoSapiens	A0101_TTDPSFLGRY	train	0	3	Public TCRs with undetermined specificities
CAVIHLSGNTGKLIF	CASRLAPYNEQFF	TRAV8-1	TRAJ37	TRBV6-5	TRBJ2-1	HomoSapiens	A0101_TTDPSFLGRY	train	0	3	Public TCRs with undetermined specificities
CAVHRDSNYQLIW	CASSIPGGPSYNEQFF	TRAV20	TRAJ33	TRBV28	TRBJ2-1	HomoSapiens	A0101_TTDPSFLGRY	train	0	3	Public TCRs with undetermined specificities
CAASTQGGSEKLVF	CASSQDRGASGEAFF	TRAV21	TRAJ57	TRBV2	TRBJ1-1	HomoSapiens	A0101_TTDPSFLGRY	train	0	3	Public TCRs with undetermined specificities
CAGVKYNNNDMRF	CASSLSGVSGNTIYF	TRAV27	TRAJ43	TRBV5-5	TRBJ1-3	HomoSapiens	A0101_TTDPSFLGRY	train	0	3	Public TCRs with undetermined specificities
CAVIRNGQNFVF	CSATRRNSYEQYF	TRAV8-4	TRAJ26	TRBV20-1	TRBJ2-7	HomoSapiens	A0101_TTDPSFLGRY	train	0	3	Public TCRs with undetermined specificities
CALISRWNDYKLSF	CASMRGSRTEKLFF	TRAV9-2	TRAJ20	TRBV6-1	TRBJ1-4	HomoSapiens	A0101_TTDPSFLGRY	train	0	3	Public TCRs with undetermined specificities
CAERRTGLSNFGNEKLTF	CASSPAGWYSAGANEKLFF	TRAV5	TRAJ48	TRBV27	TRBJ1-4	HomoSapiens	A0101_TTDPSFLGRY	train	0	3	Public TCRs with undetermined specificities
CAPARGSTLGRLYF	CATSDFGTGGEDEQFF	TRAV27	TRAJ18	TRBV24-1	TRBJ2-1	HomoSapiens	A0101_TTDPSFLGRY	train	0	3	Public TCRs with undetermined specificities
CAPNELSF	CASSTQVDTQYF	TRAV24	TRAJ20	TRBV12-4	TRBJ2-3	HomoSapiens	A0101_TTDPSFLGRY	train	0	3	Public TCRs with undetermined specificities
CAVSGAGGYKKLIF	CASGREGQPQHF	TRAV3	TRAJ4	TRBV12-3	TRBJ1-5	HomoSapiens	A0101_TTDPSFLGRY	train	0	3	Public TCRs with undetermined specificities
CALSDPGDFGNEKLTF	CASASGGYNEQFF	TRAV9-2	TRAJ48	TRBV6-5	TRBJ2-1	HomoSapiens	A0101_TTDPSFLGRY	train	0	3	Public TCRs with undetermined specificities
CAVRMSGARLMF	CASSPFTGELFF	TRAV20	TRAJ31	TRBV18	TRBJ2-2	HomoSapiens	A0101_TTDPSFLGRY	train	0	3	Public TCRs with undetermined specificities
CAANDMRF	CASSHLASGTGNQPQHF	TRAV8-3	TRAJ43	TRBV4-2	TRBJ1-5	HomoSapiens	A0101_TTDPSFLGRY	train	0	3	Public TCRs with undetermined specificities
CAVGGGAGNQFYF	CASSVLGGGGNTIYF	TRAV41	TRAJ49	TRBV25-1	TRBJ1-3	HomoSapiens	A0101_TTDPSFLGRY	train	0	3	Public TCRs with undetermined specificities
CAGVSTIQGAQKLVF	CASSAGIGVSGNTIYF	TRAV12-3	TRAJ54	TRBV2	TRBJ1-3	HomoSapiens	A0101_TTDPSFLGRY	train	0	3	Public TCRs with undetermined specificities
CAIAGGGGKLIF	CAIRTTGSDTEAFF	TRAV1-1	TRAJ23	TRBV10-3	TRBJ1-1	HomoSapiens	A0101_TTDPSFLGRY	train	0	3	Public TCRs with undetermined specificities
CIVRPQQAGTALIF	CSARDRTFGGPSSYNSPLHF	TRAV26-1	TRAJ15	TRBV20-1	TRBJ1-6	HomoSapiens	A0101_TTDPSFLGRY	train	0	3	Public TCRs with undetermined specificities
CAMREREGNNDMRF	CASSTQGAYEQYF	TRAV14/DV4	TRAJ43	TRBV19	TRBJ2-7	HomoSapiens	A0101_TTDPSFLGRY	train	0	3	Public TCRs with undetermined specificities
CAVEGSSASKIIF	CAWSRKRGGPRDNYGYTF	TRAV2	TRAJ3	TRBV30	TRBJ1-2	HomoSapiens	A0101_TTDPSFLGRY	train	0	3	Public TCRs with undetermined specificities
CAMMKNQGGKLIF	CASGTENTGELFF	TRAV12-3	TRAJ23	TRBV12-3	TRBJ2-2	HomoSapiens	A0101_TTDPSFLGRY	train	0	3	Public TCRs with undetermined specificities
CAESGFYSGNTPLVF	CAWSVTTRTLNEQYF	TRAV5	TRAJ29	TRBV30	TRBJ2-7	HomoSapiens	A0101_TTDPSFLGRY	train	0	3	Public TCRs with undetermined specificities
CAGGEEISDGQKLLF	CASSLFGGAADTQYF	TRAV27	TRAJ16	TRBV5-1	TRBJ2-3	HomoSapiens	A0101_TTDPSFLGRY	train	0	3	Public TCRs with undetermined specificities
CAMSDTDKLIF	CASSTSLAGSTGELFF	TRAV12-3	TRAJ34	TRBV6-1	TRBJ2-2	HomoSapiens	A0101_TTDPSFLGRY	train	0	3	Public TCRs with undetermined specificities
CAFISGNKLVF	CASSQAWGENTEAFF	TRAV24	TRAJ47	TRBV5-6	TRBJ1-1	HomoSapiens	A0101_TTDPSFLGRY	train	0	3	Public TCRs with undetermined specificities
CAMRDPGGSNYKLTF	CASSLGGRAHEQYF	TRAV14/DV4	TRAJ53	TRBV7-2	TRBJ2-7	HomoSapiens	A0101_TTDPSFLGRY	train	0	3	Public TCRs with undetermined specificities
CHSGTYKYIF	CASSALGQDNQETQYF	TRAV2	TRAJ40	TRBV7-9	TRBJ2-5	HomoSapiens	A0101_TTDPSFLGRY	train	0	3	Public TCRs with undetermined specificities
CAVRDKYTDKLIF	CASSVGIGTSYNEQFF	TRAV3	TRAJ34	TRBV9	TRBJ2-1	HomoSapiens	A0101_TTDPSFLGRY	train	0	3	Public TCRs with undetermined specificities
CAVRDEAPSGNTDKLIF	CASSLQGKNTEAFF	TRAV1-1	TRAJ34	TRBV12-3	TRBJ1-1	HomoSapiens	A0101_TTDPSFLGRY	train	0	3	Public TCRs with undetermined specificities
CAVTRRGQFYF	CASSQAGTGLPGELFF	TRAV8-3	TRAJ49	TRBV4-2	TRBJ2-2	HomoSapiens	A0101_TTDPSFLGRY	train	0	3	Public TCRs with undetermined specificities
CAVFEGSQGKLIF	CASSQGQGNTEAFF	TRAV22	TRAJ42	TRBV6-5	TRBJ1-1	HomoSapiens	A0101_TTDPSFLGRY	train	0	3	Public TCRs with undetermined specificities
CIVRDGETSGSRLTF	CASSDSLSSYNEQFF	TRAV26-1	TRAJ58	TRBV7-9	TRBJ2-1	HomoSapiens	A0101_TTDPSFLGRY	train	0	3	Public TCRs with undetermined specificities
CATSDLGNAGNMLTF	CASRPGQVGNYGYTF	TRAV17	TRAJ39	TRBV19	TRBJ1-2	HomoSapiens	A0101_TTDPSFLGRY	train	0	3	Public TCRs with undetermined specificities
CAVAPSGSARQLTF	CASSRLGTANEKLFF	TRAV12-2	TRAJ22	TRBV3-1	TRBJ1-4	HomoSapiens	A0101_TTDPSFLGRY	train	0	3	Public TCRs with undetermined specificities
CVVEAQGGKLIF	CSVERIIDNEQFF	TRAV12-1	TRAJ23	TRBV29-1	TRBJ2-1	HomoSapiens	A0101_TTDPSFLGRY	train	0	3	Public TCRs with undetermined specificities
CATGVMEARLMF	CASSGQGATNEQYF	TRAV17	TRAJ31	TRBV14	TRBJ2-7	HomoSapiens	A0101_TTDPSFLGRY	train	0	3	Public TCRs with undetermined specificities
CALSAPGSWGKLQF	CASGFAQGGNTIYF	TRAV16	TRAJ24	TRBV5-5	TRBJ1-3	HomoSapiens	A0101_TTDPSFLGRY	train	0	3	Public TCRs with undetermined specificities
CAASTPTSSNTGKLIF	CSARDRGVDYGYTF	TRAV29/DV5	TRAJ37	TRBV20-1	TRBJ1-2	HomoSapiens	A0101_TTDPSFLGRY	train	0	3	Public TCRs with undetermined specificities
CAMSAKAQKLVF	CASSQRFGWERDTQYF	TRAV12-3	TRAJ54	TRBV3-1	TRBJ2-3	HomoSapiens	A0101_TTDPSFLGRY	train	0	3	Public TCRs with undetermined specificities
CAASIQGAQKLVF	CASSHRDLYTGELFF	TRAV9-2	TRAJ54	TRBV6-5	TRBJ2-2	HomoSapiens	A0101_TTDPSFLGRY	train	0	3	Public TCRs with undetermined specificities
CAASDRADKIIF	CATSSRNSLTEQYF	TRAV23/DV6	TRAJ30	TRBV15	TRBJ2-7	HomoSapiens	A0101_TTDPSFLGRY	train	0	3	Public TCRs with undetermined specificities
CGRDNFNKFYF	CASSPDYEQYF	TRAV2	TRAJ21	TRBV7-2	TRBJ2-7	HomoSapiens	A0101_TTDPSFLGRY	train	0	3	Public TCRs with undetermined specificities
CAALQGRAGMKTSYDKVIF	CASSREVTGWVGNTIYF	TRAV13-1	TRAJ50	TRBV7-8	TRBJ1-3	HomoSapiens	A0101_TTDPSFLGRY	train	0	3	Public TCRs with undetermined specificities
CAVGGWSGETSGSRLTF	CASSDLGSGRGDTQYF	TRAV21	TRAJ58	TRBV6-4	TRBJ2-3	HomoSapiens	A0101_TTDPSFLGRY	train	0	3	Public TCRs with undetermined specificities
CAASKRGGSTLGRLYF	CASRDYNEQFF	TRAV23/DV6	TRAJ18	TRBV27	TRBJ2-1	HomoSapiens	A0101_TTDPSFLGRY	train	0	3	Public TCRs with undetermined specificities
CALSGCNDYKLSF	CAISAVGASTWANEQFF	TRAV9-2	TRAJ20	TRBV10-3	TRBJ2-1	HomoSapiens	A0101_TTDPSFLGRY	train	0	3	Public TCRs with undetermined specificities
CALREGTSGSRLTF	CASSLAAGKNTEAFF	TRAV9-2	TRAJ58	TRBV7-6	TRBJ1-1	HomoSapiens	A0101_TTDPSFLGRY	train	0	3	Public TCRs with undetermined specificities
CPFSAPDGLTF	CASSPSRGTDTQYF	TRAV8-3	TRAJ45	TRBV6-2/6-3	TRBJ2-3	HomoSapiens	A0101_TTDPSFLGRY	train	0	3	Public TCRs with undetermined specificities
CALSGATNKLIF	CSATRTLAGELFF	TRAV9-2	TRAJ32	TRBV20-1	TRBJ2-2	HomoSapiens	A0101_TTDPSFLGRY	train	0	3	Public TCRs with undetermined specificities
CILRVVFGNEKLTF	CRLEAFF	TRAV26-2	TRAJ48	TRBV20-1	TRBJ1-1	HomoSapiens	A0101_TTDPSFLGRY	train	0	3	Public TCRs with undetermined specificities
CAVCGGSNYKLTF	CASSRAGGSSNQPQHF	TRAV8-1	TRAJ53	TRBV28	TRBJ1-5	HomoSapiens	A0101_TTDPSFLGRY	train	0	3	Public TCRs with undetermined specificities
CAEKGQTGANNLFF	CASTHAPAGEQETQYF	TRAV13-2	TRAJ36	TRBV3-1	TRBJ2-5	HomoSapiens	A0101_TTDPSFLGRY	train	0	3	Public TCRs with undetermined specificities
CAAPLMYSGGGADGLTF	CASSQGALGHEQYF	TRAV13-1	TRAJ45	TRBV3-1	TRBJ2-7	HomoSapiens	A0101_TTDPSFLGRY	train	0	3	Public TCRs with undetermined specificities
CVVSPPSNSGNTPLVF	CASSVGLAGYLSGANVLTF	TRAV10	TRAJ29	TRBV9	TRBJ2-6	HomoSapiens	A0101_TTDPSFLGRY	train	0	3	Public TCRs with undetermined specificities
CILIRVYKYIF	CASSARQGVSSDTQYF	TRAV26-2	TRAJ40	TRBV5-1	TRBJ2-3	HomoSapiens	A0101_TTDPSFLGRY	train	0	3	Public TCRs with undetermined specificities
CLVGDARNAGNMLTF	CASSLTPGAYSNQPQHF	TRAV4	TRAJ39	TRBV18	TRBJ1-5	HomoSapiens	A0101_TTDPSFLGRY	train	0	3	Public TCRs with undetermined specificities
CAMRGAGSYQLTF	CASSLAGIQTEQYF	TRAV12-3	TRAJ28	TRBV7-2	TRBJ2-7	HomoSapiens	A0101_TTDPSFLGRY	train	0	3	Public TCRs with undetermined specificities
CAVEEGDSSYKLIF	CSAGRGLVGNTIYF	TRAV36/DV7	TRAJ12	TRBV20-1	TRBJ1-3	HomoSapiens	A0101_TTDPSFLGRY	train	0	3	Public TCRs with undetermined specificities
CAYRSDGIFFGNQFYF	CASSVAYPGSGRAGDNEQFF	TRAV38-2/DV8	TRAJ49	TRBV9	TRBJ2-1	HomoSapiens	A0101_TTDPSFLGRY	train	0	3	Public TCRs with undetermined specificities
CAGGPTPGTYKYIF	CASSVRDPRRSEQYF	TRAV27	TRAJ40	TRBV19	TRBJ2-7	HomoSapiens	A0101_TTDPSFLGRY	train	0	3	Public TCRs with undetermined specificities
CARQGAQKLVF	CASSPTLAKNIQYF	TRAV9-2	TRAJ54	TRBV27	TRBJ2-4	HomoSapiens	A0101_TTDPSFLGRY	train	0	3	Public TCRs with undetermined specificities
CAMRVFTGSNDYKLSF	CASSTGLATTYEQYF	TRAV14/DV4	TRAJ20	TRBV6-2/6-3	TRBJ2-7	HomoSapiens	A0101_TTDPSFLGRY	train	0	3	Public TCRs with undetermined specificities
CAMSEGEYGNKLVF	CASSYGTSGSYEQYF	TRAV12-3	TRAJ47	TRBV7-2	TRBJ2-7	HomoSapiens	A0101_TTDPSFLGRY	train	0	3	Public TCRs with undetermined specificities
CAASAQRGGSNYKLTF	CCSCPSRVYEQYF	TRAV29/DV5	TRAJ53	TRBV6-2/6-3	TRBJ2-7	HomoSapiens	A0101_TTDPSFLGRY	train	0	3	Public TCRs with undetermined specificities
CAVIPRYGGATNKLIF	CAWSTISGANVLTF	TRAV21	TRAJ32	TRBV30	TRBJ2-6	HomoSapiens	A0101_TTDPSFLGRY	train	0	3	Public TCRs with undetermined specificities
CAGGAIGARGTSYGKLTF	CASSPGQTSSYEQYF	TRAV27	TRAJ52	TRBV12-3	TRBJ2-7	HomoSapiens	A0101_TTDPSFLGRY	train	0	3	Public TCRs with undetermined specificities
CAVSVEDNDMRF	CASSPRTGVGELFF	TRAV8-6	TRAJ43	TRBV9	TRBJ2-2	HomoSapiens	A0101_TTDPSFLGRY	train	0	3	Public TCRs with undetermined specificities
CALFVGFNNNDMRF	CASSDPPVGGVYNEQFF	TRAV9-2	TRAJ43	TRBV9	TRBJ2-1	HomoSapiens	A0101_TTDPSFLGRY	train	0	3	Public TCRs with undetermined specificities
CAGAMNYGGSQGNLIF	CASSFFRGGEETQYF	TRAV21	TRAJ42	TRBV5-6	TRBJ2-5	HomoSapiens	A0101_TTDPSFLGRY	train	0	3	Public TCRs with undetermined specificities
CAFLRAGNQFYF	CASSLETSQPEQYF	TRAV38-2/DV8	TRAJ49	TRBV7-6	TRBJ2-7	HomoSapiens	A0101_TTDPSFLGRY	train	0	3	Public TCRs with undetermined specificities
CAAGPLISNFGNEKLTF	CASNPGLATGELFF	TRAV13-1	TRAJ48	TRBV6-2/6-3	TRBJ2-2	HomoSapiens	A0101_TTDPSFLGRY	train	0	3	Public TCRs with undetermined specificities
CACFINTGTASKLTF	CASSLEVGRGREQYF	TRAV21	TRAJ44	TRBV5-1	TRBJ2-7	HomoSapiens	A0101_TTDPSFLGRY	train	0	3	Public TCRs with undetermined specificities
CAVNELYNFNKFYF	CSARFADTQYF	TRAV8-4	TRAJ21	TRBV20-1	TRBJ2-3	HomoSapiens	A0101_TTDPSFLGRY	train	0	3	Public TCRs with undetermined specificities
CALSAYKLSF	CASSMRVPPGNEQFF	TRAV19	TRAJ20	TRBV19	TRBJ2-1	HomoSapiens	A0101_TTDPSFLGRY	train	0	3	Public TCRs with undetermined specificities
CAHSGDSNYQLIW	CASSQESLGSPLHF	TRAV3	TRAJ33	TRBV4-1	TRBJ1-6	HomoSapiens	A0101_TTDPSFLGRY	train	0	3	Public TCRs with undetermined specificities
CAVEQTGTASKLTF	CATSDSGRGYTF	TRAV22	TRAJ44	TRBV24-1	TRBJ1-2	HomoSapiens	A0101_TTDPSFLGRY	train	0	3	Public TCRs with undetermined specificities
CARGDGRGSTLGRLYF	CASRRRTSGANTGELFF	TRAV13-2	TRAJ18	TRBV6-6	TRBJ2-2	HomoSapiens	A0101_TTDPSFLGRY	train	0	3	Public TCRs with undetermined specificities
CAVPGSSAPKIIF	CASSPRKGLATSTDTQYF	TRAV20	TRAJ3	TRBV5-1	TRBJ2-3	HomoSapiens	A0101_TTDPSFLGRY	train	0	3	Public TCRs with undetermined specificities
CAASNSDSGGYQKVTF	CASSVEDQGAQYF	TRAV13-1	TRAJ13	TRBV9	TRBJ2-5	HomoSapiens	A0101_TTDPSFLGRY	train	0	3	Public TCRs with undetermined specificities
CAPSAFKAAGNKLTF	CASSATDGSSYNEQFF	TRAV6	TRAJ17	TRBV25-1	TRBJ2-1	HomoSapiens	A0101_TTDPSFLGRY	train	0	3	Public TCRs with undetermined specificities
CADLERGGSYIPTF	CASSQVSREGRGLEQYF	TRAV5	TRAJ6	TRBV4-2	TRBJ2-7	HomoSapiens	A0101_TTDPSFLGRY	train	0	3	Public TCRs with undetermined specificities
CALLLYNFNKFYF	CASSPRDRGGIADTQYF	TRAV9-2	TRAJ21	TRBV19	TRBJ2-3	HomoSapiens	A0101_TTDPSFLGRY	train	0	3	Public TCRs with undetermined specificities
CAVRWNTDKLIF	CSAPTGGVRNEQFF	TRAV12-2	TRAJ34	TRBV20-1	TRBJ2-1	HomoSapiens	A0101_TTDPSFLGRY	train	0	3	Public TCRs with undetermined specificities
CAYKTESYSGAGSYQLTF	CASRRGTTEAFF	TRAV38-2/DV8	TRAJ28	TRBV19	TRBJ1-1	HomoSapiens	A0101_TTDPSFLGRY	train	0	3	Public TCRs with undetermined specificities
CAENPASGNTPLVF	CASSQAAANPPNIQYF	TRAV13-2	TRAJ29	TRBV4-2	TRBJ2-4	HomoSapiens	A0101_TTDPSFLGRY	train	0	3	Public TCRs with undetermined specificities
CAAGGGYNKLIF	CASSFQAGSYEQYF	TRAV13-2	TRAJ4	TRBV5-1	TRBJ2-7	HomoSapiens	A0101_TTDPSFLGRY	train	0	3	Public TCRs with undetermined specificities
CAVKREGGYQKVTF	CASSELGTDTQYF	TRAV12-2	TRAJ13	TRBV25-1	TRBJ2-3	HomoSapiens	A0101_TTDPSFLGRY	train	0	3	Public TCRs with undetermined specificities
CAVATGANSKLTF	CASSWSGGGYTF	TRAV25	TRAJ56	TRBV5-4	TRBJ1-2	HomoSapiens	A0101_TTDPSFLGRY	train	0	3	Public TCRs with undetermined specificities
CAALPGGGNKLTF	CASSEGARSTDTQYF	TRAV13-1	TRAJ10	TRBV2	TRBJ2-3	HomoSapiens	A0101_TTDPSFLGRY	train	0	3	Public TCRs with undetermined specificities
CAFCPYSGAGSYQLTF	CASRPDSPEQYF	TRAV38-1	TRAJ28	TRBV12-4	TRBJ2-7	HomoSapiens	A0101_TTDPSFLGRY	train	0	3	Public TCRs with undetermined specificities
CAGSWEYGNKLVF	CASSLYTSGGAGEQYF	TRAV25	TRAJ47	TRBV27	TRBJ2-7	HomoSapiens	A0101_TTDPSFLGRY	train	0	3	Public TCRs with undetermined specificities
CAVYQYGGSQGNLIF	CASSSQDSSNTGELFF	TRAV21	TRAJ42	TRBV5-5	TRBJ2-2	HomoSapiens	A0101_TTDPSFLGRY	train	0	3	Public TCRs with undetermined specificities
CAMSRQGMDSNYQLIW	CASSQGSFGPLRETQYF	TRAV14/DV4	TRAJ33	TRBV3-1	TRBJ2-5	HomoSapiens	A0101_TTDPSFLGRY	train	0	3	Public TCRs with undetermined specificities
CAASDNYGQNFVF	CASSLILQGTYEQYF	TRAV29/DV5	TRAJ26	TRBV5-1	TRBJ2-7	HomoSapiens	A0101_TTDPSFLGRY	train	0	3	Public TCRs with undetermined specificities
CVVKETNAGKSTF	CASSPAGTGGNEKLFF	TRAV12-1	TRAJ27	TRBV6-1	TRBJ1-4	HomoSapiens	A0101_TTDPSFLGRY	train	0	3	Public TCRs with undetermined specificities
CAVKGNSGYALNF	CAWFTDSLSNTIYF	TRAV12-2	TRAJ41	TRBV30	TRBJ1-3	HomoSapiens	A0101_TTDPSFLGRY	train	0	3	Public TCRs with undetermined specificities
CILRDFDNSNSGYALNF	CASTPGRDISGNTEAFF	TRAV26-2	TRAJ41	TRBV18	TRBJ1-1	HomoSapiens	A0101_TTDPSFLGRY	train	0	3	Public TCRs with undetermined specificities
CAWRDSNYQLIW	CASSEEGALSGANVLTF	TRAV1-2	TRAJ33	TRBV2	TRBJ2-6	HomoSapiens	A0101_TTDPSFLGRY	train	0	3	Public TCRs with undetermined specificities
CAAKSPRFSDGQKLLF	CASSWTSGGYANTGELFF	TRAV13-1	TRAJ16	TRBV5-1	TRBJ2-2	HomoSapiens	A0101_TTDPSFLGRY	train	0	3	Public TCRs with undetermined specificities
CAVNGEGGFKTIF	CASSPWDRAGNEQFF	TRAV12-2	TRAJ9	TRBV5-4	TRBJ2-1	HomoSapiens	A0101_TTDPSFLGRY	train	0	3	Public TCRs with undetermined specificities
CASDGDSWGKLQF	CASSSGMRGRNTEAFF	TRAV27	TRAJ24	TRBV28	TRBJ1-1	HomoSapiens	A0101_TTDPSFLGRY	train	0	3	Public TCRs with undetermined specificities
CAVDHTGANSKLTF	CATSDRATRSISSYNEQFF	TRAV41	TRAJ56	TRBV24-1	TRBJ2-1	HomoSapiens	A0101_TTDPSFLGRY	train	0	3	Public TCRs with undetermined specificities
CVVNPITGGFKTIF	CSARGGTAGNTIYF	TRAV12-1	TRAJ9	TRBV20-1	TRBJ1-3	HomoSapiens	A0101_TTDPSFLGRY	train	0	3	Public TCRs with undetermined specificities
CAMREASGFQKLVF	CASSALTTEQYF	TRAV14/DV4	TRAJ8	TRBV28	TRBJ2-7	HomoSapiens	A0101_TTDPSFLGRY	train	0	3	Public TCRs with undetermined specificities
CAASPGGGSARQLTF	CASSLPRTAYGYTF	TRAV13-1	TRAJ22	TRBV7-2	TRBJ1-2	HomoSapiens	A0101_TTDPSFLGRY	train	0	3	Public TCRs with undetermined specificities
CAASWNQAGTALIF	CASSLSNSAGYTF	TRAV13-1	TRAJ15	TRBV12-3	TRBJ1-2	HomoSapiens	A0101_TTDPSFLGRY	train	0	3	Public TCRs with undetermined specificities
CAFRGGSQGNLIF	CASSQEDGGQVYGYTF	TRAV8-1	TRAJ42	TRBV4-3	TRBJ1-2	HomoSapiens	A0101_TTDPSFLGRY	train	0	3	Public TCRs with undetermined specificities
CAGQMGNSGYALNF	CASSWGMTNTGELFF	TRAV35	TRAJ41	TRBV12-3	TRBJ2-2	HomoSapiens	A0101_TTDPSFLGRY	train	0	3	Public TCRs with undetermined specificities
CAVSSIQGAQKLVF	CATSRGDRDQETQYF	TRAV41	TRAJ54	TRBV15	TRBJ2-5	HomoSapiens	A0101_TTDPSFLGRY	train	0	3	Public TCRs with undetermined specificities
CAGTVGANNLFF	CASSEATGENYGYTF	TRAV25	TRAJ36	TRBV6-1	TRBJ1-2	HomoSapiens	A0101_TTDPSFLGRY	train	0	3	Public TCRs with undetermined specificities
CAAAHSARQLTF	CASSQDSGAGGAFF	TRAV23/DV6	TRAJ22	TRBV4-2	TRBJ1-1	HomoSapiens	A0101_TTDPSFLGRY	train	0	3	Public TCRs with undetermined specificities
CAPGTTSGTYKYIF	CASSLRTSGDNEQFF	TRAV6	TRAJ40	TRBV3-1	TRBJ2-1	HomoSapiens	A0101_TTDPSFLGRY	train	0	3	Public TCRs with undetermined specificities
CAGHLLGGSQGNLIF	CASSNDPYQETQYF	TRAV35	TRAJ42	TRBV5-5	TRBJ2-5	HomoSapiens	A0101_TTDPSFLGRY	train	0	3	Public TCRs with undetermined specificities
CAPAGGTSYVKLTF	CASSPYLQGGMDGYTF	TRAV8-3	TRAJ52	TRBV4-2	TRBJ1-2	HomoSapiens	A0101_TTDPSFLGRY	train	0	3	Public TCRs with undetermined specificities
CAVKGSYGQNFVF	CASRKGAYEQYF	TRAV12-2	TRAJ26	TRBV2	TRBJ2-7	HomoSapiens	A0101_TTDPSFLGRY	train	0	3	Public TCRs with undetermined specificities
CVVRDYQGGKLIF	CASSFLTSNTEAFF	TRAV12-1	TRAJ23	TRBV11-2	TRBJ1-1	HomoSapiens	A0101_TTDPSFLGRY	train	0	3	Public TCRs with undetermined specificities
CGVSIAPTSGTYKYIF	CASSLSGGAAGSYNEQFF	TRAV34	TRAJ40	TRBV19	TRBJ2-1	HomoSapiens	A0101_TTDPSFLGRY	train	0	3	Public TCRs with undetermined specificities
CAAPVNAGGTSYGKLTF	CASSLDRGVTEAFF	TRAV13-1	TRAJ52	TRBV12-3	TRBJ1-1	HomoSapiens	A0101_TTDPSFLGRY	train	0	3	Public TCRs with undetermined specificities
CAASTPTWGGGNKLTF	CASSYIGADTQYF	TRAV23/DV6	TRAJ10	TRBV27	TRBJ2-3	HomoSapiens	A0101_TTDPSFLGRY	train	0	3	Public TCRs with undetermined specificities
CLVVSFSSGGSYIPTF	CASSLGGGAHNEQFF	TRAV4	TRAJ6	TRBV12-4	TRBJ2-1	HomoSapiens	A0101_TTDPSFLGRY	train	0	3	Public TCRs with undetermined specificities
CAGVVTGGSYIPTF	CAWSRTVFYGYTF	TRAV3	TRAJ6	TRBV30	TRBJ1-2	HomoSapiens	A0101_TTDPSFLGRY	train	0	3	Public TCRs with undetermined specificities
CAVKMNTGFQKLVF	CAYRGRLTEAFF	TRAV21	TRAJ8	TRBV27	TRBJ1-1	HomoSapiens	A0101_TTDPSFLGRY	train	0	3	Public TCRs with undetermined specificities
CIVRVQRRGSDGQKLLF	CAWSVTENTEAFF	TRAV26-1	TRAJ16	TRBV30	TRBJ1-1	HomoSapiens	A0101_TTDPSFLGRY	train	0	3	Public TCRs with undetermined specificities
CAASAYGGATNKLIF	CATSREEGDGYTF	TRAV29/DV5	TRAJ32	TRBV15	TRBJ1-2	HomoSapiens	A0101_TTDPSFLGRY	train	0	3	Public TCRs with undetermined specificities
CAASDQYKLVF	CASSQERLDSNQPQHF	TRAV13-1	TRAJ47	TRBV4-1	TRBJ1-5	HomoSapiens	A0101_TTDPSFLGRY	train	0	3	Public TCRs with undetermined specificities
CAVGGAGSYQLTF	CASSAETDTQYF	TRAV21	TRAJ28	TRBV2	TRBJ2-3	HomoSapiens	A0101_TTDPSFLGRY	train	0	3	Public TCRs with undetermined specificities
CAMTLNTGTASKLTF	CASSFISKMNTEAFF	TRAV12-3	TRAJ44	TRBV28	TRBJ1-1	HomoSapiens	A0101_TTDPSFLGRY	train	0	3	Public TCRs with undetermined specificities
CAATPEYGNKLVF	CASSPGTGYYEQYF	TRAV29/DV5	TRAJ47	TRBV7-9	TRBJ2-7	HomoSapiens	A0101_TTDPSFLGRY	train	0	3	Public TCRs with undetermined specificities
CAVGGDNAGNMLTF	CASSEVRRGGQFF	TRAV21	TRAJ39	TRBV6-1	TRBJ2-1	HomoSapiens	A0101_TTDPSFLGRY	train	0	3	Public TCRs with undetermined specificities
CAAPPPGNNRKLIW	CASSLSAGTGGETQYF	TRAV29/DV5	TRAJ38	TRBV7-3	TRBJ2-5	HomoSapiens	A0101_TTDPSFLGRY	train	0	3	Public TCRs with undetermined specificities
CDLSVVNDYKLSF	CSARGGLAGGTYNEQFF	TRAV19	TRAJ20	TRBV20-1	TRBJ2-1	HomoSapiens	A0101_TTDPSFLGRY	train	0	3	Public TCRs with undetermined specificities
CILLSGSSNYKLTF	CASSLRPGDAYNEQFF	TRAV26-2	TRAJ53	TRBV7-9	TRBJ2-1	HomoSapiens	A0101_TTDPSFLGRY	train	0	3	Public TCRs with undetermined specificities
CGTEIVRAGNNRKLIW	CASSSKLDGQRGNTIYF	TRAV30	TRAJ38	TRBV5-6	TRBJ1-3	HomoSapiens	A0101_TTDPSFLGRY	train	0	3	Public TCRs with undetermined specificities
CILRDVFYNTDKLIF	CASSTHSLSSYEQYF	TRAV26-2	TRAJ34	TRBV28	TRBJ2-7	HomoSapiens	A0101_TTDPSFLGRY	train	0	3	Public TCRs with undetermined specificities
CAVGGGSTGGFKTIF	CASSMGIGGRLYGYTF	TRAV8-3	TRAJ9	TRBV19	TRBJ1-2	HomoSapiens	A0101_TTDPSFLGRY	train	0	3	Public TCRs with undetermined specificities
CAVIFNTNAGKSTF	CSANPGETQYF	TRAV8-6	TRAJ27	TRBV20-1	TRBJ2-5	HomoSapiens	A0101_TTDPSFLGRY	train	0	3	Public TCRs with undetermined specificities
CAERPDSGGYQKVTF	CASSQGGQGAAQPQHF	TRAV5	TRAJ13	TRBV4-2	TRBJ1-5	HomoSapiens	A0101_TTDPSFLGRY	train	0	3	Public TCRs with undetermined specificities
CAVRDKGARFSDGQKLLF	CAWSRSSSVETQYF	TRAV3	TRAJ16	TRBV30	TRBJ2-5	HomoSapiens	A0101_TTDPSFLGRY	train	0	3	Public TCRs with undetermined specificities
CILRDGFNTGNQFYF	CASSSHRTGRYAFF	TRAV26-2	TRAJ49	TRBV5-5	TRBJ1-1	HomoSapiens	A0101_TTDPSFLGRY	train	0	3	Public TCRs with undetermined specificities
CAVEEQNFVF	CASSLDRTDTQYF	TRAV12-2	TRAJ26	TRBV5-4	TRBJ2-3	HomoSapiens	A0101_TTDPSFLGRY	train	0	3	Public TCRs with undetermined specificities
CASGESGSARQLTF	CASRWTGPDGYTF	TRAV9-2	TRAJ22	TRBV7-2	TRBJ1-2	HomoSapiens	A0101_TTDPSFLGRY	train	0	3	Public TCRs with undetermined specificities
CAGRGRGGYQKVTF	CASSYRGTDTQYF	TRAV14/DV4	TRAJ13	TRBV6-5	TRBJ2-3	HomoSapiens	A0101_TTDPSFLGRY	train	0	3	Public TCRs with undetermined specificities
CAASGREGGKLIF	CASYTGQGPAGSNQPQHF	TRAV29/DV5	TRAJ23	TRBV6-6	TRBJ1-5	HomoSapiens	A0101_TTDPSFLGRY	train	0	3	Public TCRs with undetermined specificities
CAMREKSRGSNYKLTF	CSASLQGGNQPQHF	TRAV14/DV4	TRAJ53	TRBV20-1	TRBJ1-5	HomoSapiens	A0101_TTDPSFLGRY	train	0	3	Public TCRs with undetermined specificities
CAVAEETDKLIF	CASSLGGSGKNIQYF	TRAV41	TRAJ34	TRBV7-2	TRBJ2-4	HomoSapiens	A0101_TTDPSFLGRY	train	0	3	Public TCRs with undetermined specificities
CATQANFGNEKLTF	CASSILAGGWRNEQFF	TRAV17	TRAJ48	TRBV19	TRBJ2-1	HomoSapiens	A0101_TTDPSFLGRY	train	0	3	Public TCRs with undetermined specificities
CATDRGNTPLVF	CATSEGGYTYEQYF	TRAV17	TRAJ29	TRBV24-1	TRBJ2-7	HomoSapiens	A0101_TTDPSFLGRY	train	0	3	Public TCRs with undetermined specificities
CILRVLFSGGYNKLIF	CARKAGSTDTQYF	TRAV26-2	TRAJ4	TRBV2	TRBJ2-3	HomoSapiens	A0101_TTDPSFLGRY	train	0	3	Public TCRs with undetermined specificities
CAGPRAGGTSYGKLTF	CATSRGAGVMNTEAFF	TRAV36/DV7	TRAJ52	TRBV15	TRBJ1-1	HomoSapiens	A0101_TTDPSFLGRY	train	0	3	Public TCRs with undetermined specificities
CAVEPHGGYHKVTF	CAWAPRTDTQYF	TRAV8-3	TRAJ13	TRBV30	TRBJ2-3	HomoSapiens	A0101_TTDPSFLGRY	train	0	3	Public TCRs with undetermined specificities
CAADTLDSSYKLIF	CATSDPGQAQYF	TRAV29/DV5	TRAJ12	TRBV24-1	TRBJ2-3	HomoSapiens	A0101_TTDPSFLGRY	train	0	3	Public TCRs with undetermined specificities
CAPQYSGAGSYQLTF	CASSVGKGASTF	TRAV17	TRAJ28	TRBV9	TRBJ1-2	HomoSapiens	A0101_TTDPSFLGRY	train	0	3	Public TCRs with undetermined specificities
CAVRPSMDSSYKLIF	CSAPGTLNYEQYF	TRAV1-1	TRAJ12	TRBV20-1	TRBJ2-7	HomoSapiens	A0101_TTDPSFLGRY	train	0	3	Public TCRs with undetermined specificities
CAAMSPEAGNMLTF	CSALPVSGGASTDTQYF	TRAV23/DV6	TRAJ39	TRBV20-1	TRBJ2-3	HomoSapiens	A0101_TTDPSFLGRY	train	0	3	Public TCRs with undetermined specificities
CALDEAGNTPLVF	CASSYRPSGELFF	TRAV6	TRAJ29	TRBV6-2/6-3	TRBJ2-2	HomoSapiens	A0101_TTDPSFLGRY	train	0	3	Public TCRs with undetermined specificities
CAVIATSGSRLTF	CAWITLGSSGYTF	TRAV12-2	TRAJ58	TRBV30	TRBJ1-2	HomoSapiens	A0101_TTDPSFLGRY	train	0	3	Public TCRs with undetermined specificities
CACTDSNYHIIW	CASSTPLQGRTEAFF	TRAV1-2	TRAJ33	TRBV19	TRBJ1-1	HomoSapiens	A0101_TTDPSFLGRY	train	0	3	Public TCRs with undetermined specificities
CAGAGTPTSGTYKYIF	CASSQVLRQLYGYTF	TRAV27	TRAJ40	TRBV4-1	TRBJ1-2	HomoSapiens	A0101_TTDPSFLGRY	train	0	3	Public TCRs with undetermined specificities
CVVKPGTASKLTF	CSARAIVGGNIQYF	TRAV12-1	TRAJ44	TRBV20-1	TRBJ2-4	HomoSapiens	A0101_TTDPSFLGRY	train	0	3	Public TCRs with undetermined specificities
CAVEPPIYNQGGKLIF	CASSQAVWVDRTSGITDTQYF	TRAV2	TRAJ23	TRBV4-1	TRBJ2-3	HomoSapiens	A0101_TTDPSFLGRY	train	0	3	Public TCRs with undetermined specificities
CAVKNRGITGNQFYF	CASSYQGNSPLHF	TRAV12-2	TRAJ49	TRBV6-5	TRBJ1-6	HomoSapiens	A0101_TTDPSFLGRY	train	0	3	Public TCRs with undetermined specificities
CALFDRGSTLGRLYF	CAWIEGSQETQYF	TRAV12-2	TRAJ18	TRBV30	TRBJ2-5	HomoSapiens	A0101_TTDPSFLGRY	train	0	3	Public TCRs with undetermined specificities
CLVGASGNTGFQKLVF	CSARDRTSTDTQYF	TRAV4	TRAJ8	TRBV20-1	TRBJ2-3	HomoSapiens	A0101_TTDPSFLGRY	train	0	3	Public TCRs with undetermined specificities
CAVDVETSGSRLTF	CASRKQGLIAKNIQYF	TRAV39	TRAJ58	TRBV6-2/6-3	TRBJ2-4	HomoSapiens	A0101_TTDPSFLGRY	train	0	3	Public TCRs with undetermined specificities
CALSDYQGAQKLVF	CSVVDKTYEQYF	TRAV19	TRAJ54	TRBV29-1	TRBJ2-7	HomoSapiens	A0101_TTDPSFLGRY	train	0	3	Public TCRs with undetermined specificities
CLVGAPWMDSSYKLIF	CASSYSGTSGGRNIQYF	TRAV4	TRAJ12	TRBV6-2/6-3	TRBJ2-4	HomoSapiens	A0101_TTDPSFLGRY	train	0	3	Public TCRs with undetermined specificities
CARGYTGANSKLTF	CASSQDRTNEKLFF	TRAV17	TRAJ56	TRBV4-2	TRBJ1-4	HomoSapiens	A0101_TTDPSFLGRY	train	0	3	Public TCRs with undetermined specificities
CALMDSSYKLIF	CASSQGPRSPLHF	TRAV22	TRAJ12	TRBV6-5	TRBJ1-6	HomoSapiens	A0101_TTDPSFLGRY	train	0	3	Public TCRs with undetermined specificities
CAENNSGGYNKLIF	CASSLRGRLTGELFF	TRAV13-2	TRAJ4	TRBV27	TRBJ2-2	HomoSapiens	A0101_TTDPSFLGRY	train	0	3	Public TCRs with undetermined specificities
CALRSNAGNMLTF	CASSLGFAVGANEQFF	TRAV24	TRAJ39	TRBV7-9	TRBJ2-1	HomoSapiens	A0101_TTDPSFLGRY	train	0	3	Public TCRs with undetermined specificities
CAVSDREWTGNTPLVF	CASSRGLAGEVEQFF	TRAV8-4	TRAJ29	TRBV4-2	TRBJ2-1	HomoSapiens	A0101_TTDPSFLGRY	train	0	3	Public TCRs with undetermined specificities
CALLKTSYDKVIF	CASSLAGANPGEQYF	TRAV12-3	TRAJ50	TRBV7-9	TRBJ2-7	HomoSapiens	A0101_TTDPSFLGRY	train	0	3	Public TCRs with undetermined specificities
CAVLLRF	CASSSGSLSEKLFF	TRAV12-2	TRAJ43	TRBV27	TRBJ1-4	HomoSapiens	A0101_TTDPSFLGRY	train	0	3	Public TCRs with undetermined specificities
CAVGDSNYQLIW	CSARQRDSLVLFF	TRAV1-2	TRAJ33	TRBV20-1	TRBJ2-1	HomoSapiens	A0101_TTDPSFLGRY	train	0	3	Public TCRs with undetermined specificities
CILSTNTDKLIF	CASSIRGSVYNSPLHF	TRAV26-2	TRAJ34	TRBV27	TRBJ1-6	HomoSapiens	A0101_TTDPSFLGRY	train	0	3	Public TCRs with undetermined specificities
CAMSALAGSARQLTF	CASVRGGDTEAFF	TRAV12-3	TRAJ22	TRBV6-5	TRBJ1-1	HomoSapiens	A0101_TTDPSFLGRY	train	0	3	Public TCRs with undetermined specificities
CATDERLRTGANNLFF	CASREQGEETQYF	TRAV17	TRAJ36	TRBV12-4	TRBJ2-5	HomoSapiens	A0101_TTDPSFLGRY	train	0	3	Public TCRs with undetermined specificities
CAGPHMQGAQKLVF	CASSPGMNTEAFF	TRAV35	TRAJ54	TRBV12-3	TRBJ1-1	HomoSapiens	A0101_TTDPSFLGRY	train	0	3	Public TCRs with undetermined specificities
CAALSSGGSYIPTF	CSARGPLRSGTYEQYF	TRAV8-3	TRAJ6	TRBV20-1	TRBJ2-7	HomoSapiens	A0101_TTDPSFLGRY	train	0	3	Public TCRs with undetermined specificities
CAVSSPSQGSARQLTF	CAISDHGGPPYNEQFF	TRAV8-4	TRAJ22	TRBV10-3	TRBJ2-1	HomoSapiens	A0101_TTDPSFLGRY	train	0	3	Public TCRs with undetermined specificities
CAFMKHYGGATNKLIF	CASSLRGGRETQYF	TRAV38-1	TRAJ32	TRBV12-4	TRBJ2-5	HomoSapiens	A0101_TTDPSFLGRY	train	0	3	Public TCRs with undetermined specificities
CAVSDPAGGKLIF	CASSLGLAGDTDTQYF	TRAV8-6	TRAJ23	TRBV11-2	TRBJ2-3	HomoSapiens	A0101_TTDPSFLGRY	train	0	3	Public TCRs with undetermined specificities
CASGGYSTLTF	CASSVTGHSSGANVLTF	TRAV13-1	TRAJ11	TRBV9	TRBJ2-6	HomoSapiens	A0101_TTDPSFLGRY	train	0	3	Public TCRs with undetermined specificities
CAVQVVRDDKIIF	CASSRAQGRGYGYTF	TRAV20	TRAJ30	TRBV19	TRBJ1-2	HomoSapiens	A0101_TTDPSFLGRY	train	0	3	Public TCRs with undetermined specificities
CAFWGRDDKIIF	CASSISVETEAFF	TRAV3	TRAJ30	TRBV19	TRBJ1-1	HomoSapiens	A0101_TTDPSFLGRY	train	0	3	Public TCRs with undetermined specificities
CAESRNNFNKFYF	CASSLSSSEQYF	TRAV5	TRAJ21	TRBV7-6	TRBJ2-7	HomoSapiens	A0101_TTDPSFLGRY	train	0	3	Public TCRs with undetermined specificities
CAVRSRHNTDKLIF	CASSRRTSDYNEQFF	TRAV41	TRAJ34	TRBV7-9	TRBJ2-1	HomoSapiens	A0101_TTDPSFLGRY	train	0	3	Public TCRs with undetermined specificities
CIVSPQSGGYQKVTF	CASSRREGPPGELFF	TRAV26-1	TRAJ13	TRBV3-1	TRBJ2-2	HomoSapiens	A0101_TTDPSFLGRY	train	0	3	Public TCRs with undetermined specificities
CGASDSTKQLIW	CASSLGGSVVNEQFF	TRAV1-2	TRAJ33	TRBV7-3	TRBJ2-1	HomoSapiens	A0101_TTDPSFLGRY	train	0	3	Public TCRs with undetermined specificities
CAVSLSAGNNRKLIW	CASSVGEAVTMYEQYF	TRAV12-2	TRAJ38	TRBV9	TRBJ2-7	HomoSapiens	A0101_TTDPSFLGRY	train	0	3	Public TCRs with undetermined specificities
CAGPLWTSYDKVIF	CASSLGQGASEQYF	TRAV25	TRAJ50	TRBV11-3	TRBJ2-7	HomoSapiens	A0101_TTDPSFLGRY	train	0	3	Public TCRs with undetermined specificities
CASPNYGNMLTF	CASKQGWSNQPQHF	TRAV24	TRAJ39	TRBV12-4	TRBJ1-5	HomoSapiens	A0101_TTDPSFLGRY	test	1	3	Public Paired Data
CAMRDWALTGGGNKLTF	CASSGDREQFF	TRAV14/DV4	TRAJ10	TRBV27	TRBJ2-1	HomoSapiens	A0101_TTDPSFLGRY	test	1	3	Public Paired Data
CAAGAGTASKLTF	CASSSDLGGGTDTQYF	TRAV29/DV5	TRAJ44	TRBV13	TRBJ2-3	HomoSapiens	A0101_TTDPSFLGRY	test	1	3	Public Paired Data
CAQSNYKLTF	CASSTRATNEKLFF	TRAV9-2	TRAJ53	TRBV27	TRBJ1-4	HomoSapiens	A0101_TTDPSFLGRY	test	1	3	Public Paired Data
CACSGGYNKLIF	CASSLDSSYEQYF	TRAV21	TRAJ4	TRBV6-5	TRBJ2-7	HomoSapiens	A0101_TTDPSFLGRY	test	1	3	Public Paired Data
CAMREGLGSGGSNYKLTF	CASSLTAPTDTQYF	TRAV14/DV4	TRAJ53	TRBV13	TRBJ2-3	HomoSapiens	A0101_TTDPSFLGRY	test	1	3	Public Paired Data
CAFKGGTSYGKLTF	CASSGLAGTAGETQYF	TRAV24	TRAJ52	TRBV5-6	TRBJ2-5	HomoSapiens	A0101_TTDPSFLGRY	test	1	3	Public Paired Data
CALGGSQGNLIF	CASSLRSGQDEQFF	TRAV9-2	TRAJ42	TRBV27	TRBJ2-1	HomoSapiens	A0101_TTDPSFLGRY	test	1	3	Public Paired Data
CAGGADKLIF	CASSLRQGADTQYF	TRAV21	TRAJ34	TRBV12-4	TRBJ2-3	HomoSapiens	A0101_TTDPSFLGRY	test	1	3	Public Paired Data
CAVRTSGTYKYIF	CASSIPASGTLEQFF	TRAV21	TRAJ40	TRBV19	TRBJ2-1	HomoSapiens	A0101_TTDPSFLGRY	test	1	3	Public Paired Data
CAASEGNQFYF	CASSQEGQQWGRDGYTF	TRAV29/DV5	TRAJ49	TRBV4-2	TRBJ1-2	HomoSapiens	A0101_TTDPSFLGRY	test	1	3	Public Paired Data
CAVPTDSWGKLQF	CASSEIISGNYGYTF	TRAV1-1	TRAJ24	TRBV28	TRBJ1-2	HomoSapiens	A0101_TTDPSFLGRY	test	1	3	Public Paired Data
CVVNAPRFWTGGYQKVTF	CASSLSAPKPFYNSPLHF	TRAV12-1	TRAJ13	TRBV5-6	TRBJ1-6	HomoSapiens	A0101_TTDPSFLGRY	test	1	3	Public Paired Data
CAASVVSMDSSYKLIF	CASSPNQGLTQYEQYF	TRAV29/DV5	TRAJ12	TRBV5-6	TRBJ2-7	HomoSapiens	A0101_TTDPSFLGRY	test	1	3	Public Paired Data
CAGQSNQFYF	CASSFGDQPQHF	TRAV35	TRAJ49	TRBV28	TRBJ1-5	HomoSapiens	A0101_TTDPSFLGRY	test	1	3	Public Paired Data
CAASIGYSTLTF	CSVRLAGGSGETQYF	TRAV13-1	TRAJ11	TRBV29-1	TRBJ2-5	HomoSapiens	A0101_TTDPSFLGRY	test	1	3	Public Paired Data
CLVGDTGTGGFKTIF	CASTSGGTQHF	TRAV4	TRAJ9	TRBV19	TRBJ1-5	HomoSapiens	A0101_TTDPSFLGRY	test	1	3	Public Paired Data
CADLNSGYSTLTF	CASIDDSLENYGYTF	TRAV3	TRAJ11	TRBV2	TRBJ1-2	HomoSapiens	A0101_TTDPSFLGRY	test	1	3	Public Paired Data
CAVPNFGNEKLTF	CASSLSGLGETQYF	TRAV20	TRAJ48	TRBV27	TRBJ2-5	HomoSapiens	A0101_TTDPSFLGRY	test	1	3	Public Paired Data
CAVRDRWDDYKLSF	CACAGFLHHTGELFF	TRAV1-2	TRAJ20	TRBV30	TRBJ2-2	HomoSapiens	A0101_TTDPSFLGRY	test	1	3	Public Paired Data
CAMSLGSFGNVLHC	CASNPGGVETQYF	TRAV12-3	TRAJ35	TRBV6-5	TRBJ2-5	HomoSapiens	A0101_TTDPSFLGRY	test	1	3	Public Paired Data
CALGGSQGNLIF	CASSPRSGFDEQYF	TRAV9-2	TRAJ42	TRBV27	TRBJ2-7	HomoSapiens	A0101_TTDPSFLGRY	test	1	3	Public Paired Data
CALGGSQGNLIF	CASSFRDGGDTQYF	TRAV9-2	TRAJ42	TRBV27	TRBJ2-3	HomoSapiens	A0101_TTDPSFLGRY	test	1	3	Public Paired Data
CAMSPMGAGSYQLTF	CASASELADTDTQYF	TRAV14/DV4	TRAJ28	TRBV10-1	TRBJ2-3	HomoSapiens	A0101_TTDPSFLGRY	test	1	3	Public Paired Data
CAVVPTFGGSYIPTF	CSVEGTESYEQYF	TRAV22	TRAJ6	TRBV29-1	TRBJ2-7	HomoSapiens	A0101_TTDPSFLGRY	test	1	3	Public Paired Data
CAVPSFGNEKLTF	CASSAFFESGELFF	TRAV20	TRAJ48	TRBV27	TRBJ2-2	HomoSapiens	A0101_TTDPSFLGRY	test	1	3	Public Paired Data
CAVRDWSGGGADGLTF	CASSYGGGQSTGELFF	TRAV3	TRAJ45	TRBV6-5	TRBJ2-2	HomoSapiens	A0101_TTDPSFLGRY	test	1	3	Public Paired Data
CALSEDGTGGFKTIF	CASERRGLSGYTF	TRAV19	TRAJ9	TRBV6-1	TRBJ1-2	HomoSapiens	A0101_TTDPSFLGRY	test	1	3	Public Paired Data
CAVPNFGNEKLTF	CASGLGSSYEQYF	TRAV20	TRAJ48	TRBV27	TRBJ2-7	HomoSapiens	A0101_TTDPSFLGRY	test	1	3	Public Paired Data
CAVAGRNTGRRALTF	CASSQDGIAGYNEQFF	TRAV2	TRAJ5	TRBV4-3	TRBJ2-1	HomoSapiens	A0101_TTDPSFLGRY	test	1	3	Public Paired Data
CATDGDSGYALNF	CATLSGDIYNEQFF	TRAV17	TRAJ41	TRBV6-2	TRBJ2-1	HomoSapiens	A0101_TTDPSFLGRY	test	1	3	Public Paired Data
CLPKYNTDKLIF	CASSISHSTDTQYF	TRAV40	TRAJ34	TRBV27	TRBJ2-3	HomoSapiens	A0101_TTDPSFLGRY	test	1	3	Public Paired Data
CALSEAQYNNDMRF	CASRPAPGTVTYGYTF	TRAV19	TRAJ43	TRBV5-4	TRBJ1-2	HomoSapiens	A0101_TTDPSFLGRY	test	1	3	Public Paired Data
CALDVITGGGNKLTF	CASSLRVAGEQFF	TRAV6	TRAJ10	TRBV27	TRBJ2-1	HomoSapiens	A0101_TTDPSFLGRY	test	1	3	Public Paired Data
CAASGGSYIPTF	CASSVEETSAGGHEQFF	TRAV9-2	TRAJ6	TRBV9	TRBJ2-1	HomoSapiens	A0101_TTDPSFLGRY	test	1	3	Public Paired Data
CAMREEYYGNNRLAF	CASSLYGQSDSPLHF	TRAV14/DV4	TRAJ7	TRBV28	TRBJ1-6	HomoSapiens	A0101_TTDPSFLGRY	test	1	3	Public Paired Data
CAMREFNSNSGYALNF	CASSHRSGWETQYF	TRAV14/DV4	TRAJ41	TRBV27	TRBJ2-5	HomoSapiens	A0101_TTDPSFLGRY	test	1	3	Public Paired Data
CAVSGYGNKLVF	CASSSSGPVNEQFF	TRAV8-4	TRAJ47	TRBV27	TRBJ2-1	HomoSapiens	A0101_TTDPSFLGRY	test	1	3	Public Paired Data
CALILPYSGGGADGLTF	CSARDPGTGAYYGYTF	TRAV19	TRAJ45	TRBV20-1	TRBJ1-2	HomoSapiens	A0101_TTDPSFLGRY	test	1	3	Public Paired Data
CAEAAPTGTASKLTF	CASSFTSGSYEQYF	TRAV13-2	TRAJ44	TRBV28	TRBJ2-7	HomoSapiens	A0101_TTDPSFLGRY	test	1	3	Public Paired Data
CAVPHFGNEKLTF	CASSTEPLGSDIQYF	TRAV20	TRAJ48	TRBV27	TRBJ2-4	HomoSapiens	A0101_TTDPSFLGRY	test	1	3	Public Paired Data
CALNTGNQFYF	CASSISHSTDTQYF	TRAV9-2	TRAJ49	TRBV27	TRBJ2-3	HomoSapiens	A0101_TTDPSFLGRY	test	1	3	Public Paired Data
CALSEADRDDKIIF	CASTWGTDYNEQFF	TRAV19	TRAJ30	TRBV28	TRBJ2-1	HomoSapiens	A0101_TTDPSFLGRY	test	1	3	Public Paired Data
CAVSDLAVTGNQFYF	CASSKGMAGEPGEQYF	TRAV8-6	TRAJ49	TRBV5-4	TRBJ2-7	HomoSapiens	A0101_TTDPSFLGRY	test	1	3	Public Paired Data
CASGGSQGNLIF	CASSDRAGVDEQFF	TRAV9-2	TRAJ42	TRBV27	TRBJ2-1	HomoSapiens	A0101_TTDPSFLGRY	test	1	3	Public Paired Data
CAGHSSYKLIF	CASSYSGDGDDTEAFF	TRAV12-2	TRAJ12	TRBV6-5	TRBJ1-1	HomoSapiens	A0101_TTDPSFLGRY	test	1	3	Public Paired Data
CALGGSQGNLIF	CASSFRSGQDTQYF	TRAV9-2	TRAJ42	TRBV27	TRBJ2-3	HomoSapiens	A0101_TTDPSFLGRY	test	1	3	Public Paired Data
CAENNSGTYKYIF	CASSHSRGSNTEAFF	TRAV5	TRAJ40	TRBV3-1	TRBJ1-1	HomoSapiens	A0101_TTDPSFLGRY	test	1	3	Public Paired Data
CAMIRGNEKLTF	CASSQGWGTPGGYEQYF	TRAV14/DV4	TRAJ48	TRBV27	TRBJ2-7	HomoSapiens	A0101_TTDPSFLGRY	test	1	3	Public Paired Data
CAGPYVGSGGSNYKLTF	CSARDRSACCTDTQYF	TRAV25	TRAJ53	TRBV20-1	TRBJ2-3	HomoSapiens	A0101_TTDPSFLGRY	test	1	3	Public Paired Data
CAGQLGGTALIF	CSARNFQVGRGEKLFF	TRAV35	TRAJ15	TRBV20-1	TRBJ1-4	HomoSapiens	A0101_TTDPSFLGRY	test	1	3	Public Paired Data
CAAILNQGGKLIF	CATSRDLLGVVGEQFF	TRAV29/DV5	TRAJ23	TRBV15	TRBJ2-1	HomoSapiens	A0101_TTDPSFLGRY	test	1	3	Public Paired Data
CAMREGLGFGNEKLTF	CASSYTEYNEQFF	TRAV14/DV4	TRAJ48	TRBV2	TRBJ2-1	HomoSapiens	A0101_TTDPSFLGRY	test	1	3	Public Paired Data
CAEPQGGSEKLVF	CASSSRQGVTDTQYF	TRAV27	TRAJ57	TRBV7-6	TRBJ2-3	HomoSapiens	A0101_TTDPSFLGRY	test	1	3	Public Paired Data
CAVRAGGANNLFF	CRPSGRSVQETQYF	TRAV1-2	TRAJ36	TRBV20-1	TRBJ2-5	HomoSapiens	A0101_TTDPSFLGRY	test	1	3	Public Paired Data
CAVRDMRAAGNKLTF	CATQRSGGQPQHF	TRAV3	TRAJ17	TRBV24-1	TRBJ1-5	HomoSapiens	A0101_TTDPSFLGRY	test	1	3	Public Paired Data
CAGEAGSYQLTF	CASSLDQGHEQFF	TRAV25	TRAJ28	TRBV11-2	TRBJ2-1	HomoSapiens	A0101_TTDPSFLGRY	test	1	3	Public Paired Data
CAGSLGTYKYIF	CSAPDRGYHNEQFF	TRAV8-6	TRAJ40	TRBV20-1	TRBJ2-1	HomoSapiens	A0101_TTDPSFLGRY	test	1	3	Public Paired Data
CILPGGGADGLTF	CASSLEATQETQYF	TRAV26-2	TRAJ45	TRBV7-8	TRBJ2-5	HomoSapiens	A0101_TTDPSFLGRY	test	1	3	Public Paired Data
CALSINTGRRALTF	CAIHPSGGPSTDTQYF	TRAV9-2	TRAJ5	TRBV10-3	TRBJ2-3	HomoSapiens	A0101_TTDPSFLGRY	test	1	3	Public Paired Data
CAVNSAGTASKLTF	CASSVSGSDSYEQYF	TRAV3	TRAJ44	TRBV9	TRBJ2-7	HomoSapiens	A0101_TTDPSFLGRY	test	1	3	Public Paired Data
CGTPPWGKSTF	CASSLPGTGDYEQYF	TRAV30	TRAJ27	TRBV12-3	TRBJ2-7	HomoSapiens	A0101_TTDPSFLGRY	test	1	3	Public Paired Data
CAVQAYTRDSNYQLIW	CSVEDRDTYEQYF	TRAV20	TRAJ33	TRBV29-1	TRBJ2-7	HomoSapiens	A0101_TTDPSFLGRY	test	1	3	Public Paired Data
CILSPTLKAAGNKLTF	CASSVWDRGRPNYGYTF	TRAV26-2	TRAJ17	TRBV9	TRBJ1-2	HomoSapiens	A0101_TTDPSFLGRY	test	1	3	Public Paired Data
CALGGSQGNLIF	CASSDRGSADTQYF	TRAV9-2	TRAJ42	TRBV27	TRBJ2-3	HomoSapiens	A0101_TTDPSFLGRY	test	1	3	Public Paired Data
CALGGSQGNLIF	CASSPRTGWDPQHF	TRAV9-2	TRAJ42	TRBV27	TRBJ1-5	HomoSapiens	A0101_TTDPSFLGRY	test	1	3	Public Paired Data
CAVPGFGNEKLTF	CASSPGGALENEQFF	TRAV20	TRAJ48	TRBV27	TRBJ2-1	HomoSapiens	A0101_TTDPSFLGRY	test	1	3	Public Paired Data
CAASTGGNQFYF	CASDTLDRDSYEQYF	TRAV29/DV5	TRAJ49	TRBV7-9	TRBJ2-7	HomoSapiens	A0101_TTDPSFLGRY	test	1	3	Public Paired Data
CAASVGFGNEKLTF	CASSGGGGYGYTF	TRAV29/DV5	TRAJ48	TRBV9	TRBJ1-2	HomoSapiens	A0101_TTDPSFLGRY	test	1	3	Public Paired Data
CAVDGNFNKFYF	CASSQDLSGGLLSYEQYF	TRAV22	TRAJ21	TRBV4-3	TRBJ2-7	HomoSapiens	A0101_TTDPSFLGRY	test	1	3	Public Paired Data
CAMTLFYGQNFVF	CASSIDADSNTEAFF	TRAV14/DV4	TRAJ26	TRBV19	TRBJ1-1	HomoSapiens	A0101_TTDPSFLGRY	test	1	3	Public Paired Data
CALSGVQGAQKLVF	CASGDRSSTDTQYF	TRAV9-2	TRAJ54	TRBV27	TRBJ2-3	HomoSapiens	A0101_TTDPSFLGRY	test	1	3	Public Paired Data
CAVPHFGNEKLTF	CASSLTGTTETQYF	TRAV20	TRAJ48	TRBV27	TRBJ2-5	HomoSapiens	A0101_TTDPSFLGRY	test	1	3	Public Paired Data
CALGGSQGNLIF	CASGERGGPDTQYF	TRAV9-2	TRAJ42	TRBV27	TRBJ2-3	HomoSapiens	A0101_TTDPSFLGRY	test	1	3	Public Paired Data
CALSDSWGKLQF	CASSYPRLAGAPLTYNEQFF	TRAV9-2	TRAJ24	TRBV6-5	TRBJ2-1	HomoSapiens	A0101_TTDPSFLGRY	test	1	3	Public Paired Data
CALKDNQGGKLIF	CASNMGGAKNIQYF	TRAV16	TRAJ23	TRBV6-5	TRBJ2-4	HomoSapiens	A0101_TTDPSFLGRY	test	1	3	Public Paired Data
CAPGGSYIPTF	CASSFTQGAEAFF	TRAV17	TRAJ6	TRBV28	TRBJ1-1	HomoSapiens	A0101_TTDPSFLGRY	test	1	3	Public Paired Data
CSGNAGNMLTF	CASSYASLEKEAFF	TRAV6	TRAJ39	TRBV6-5	TRBJ1-1	HomoSapiens	A0101_TTDPSFLGRY	test	1	3	Public Paired Data
CAVDPMGGGATNKLIF	CASSPGSEKLFF	TRAV1-2	TRAJ32	TRBV27	TRBJ1-4	HomoSapiens	A0101_TTDPSFLGRY	test	1	3	Public Paired Data
CAFAEYGNKLVF	CASMDRGPYNEQFF	TRAV38-1	TRAJ47	TRBV27	TRBJ2-1	HomoSapiens	A0101_TTDPSFLGRY	test	1	3	Public Paired Data
CALNTGNQFYF	CASSPSTPAWDEQFF	TRAV9-2	TRAJ49	TRBV27	TRBJ2-1	HomoSapiens	A0101_TTDPSFLGRY	test	1	3	Public Paired Data
CAMSGGNTPLVF	CGSRRDGGKKAFF	TRAV12-3	TRAJ29	TRBV6-2	TRBJ1-1	HomoSapiens	A0101_TTDPSFLGRY	test	1	3	Public Paired Data
CAVGVKTSYDKVIF	CASKGDNEKLFF	TRAV20	TRAJ50	TRBV6-1	TRBJ1-4	HomoSapiens	A0101_TTDPSFLGRY	test	0	3	Public TCRs with undetermined specificities
CAVPPAGSYQLTF	CASSLWSASNEKLFF	TRAV36/DV7	TRAJ28	TRBV28	TRBJ1-4	HomoSapiens	A0101_TTDPSFLGRY	test	0	3	Public TCRs with undetermined specificities
CAVSRGAQKLVF	CASSLAWGGIGETQYF	TRAV21	TRAJ54	TRBV5-1	TRBJ2-5	HomoSapiens	A0101_TTDPSFLGRY	test	0	3	Public TCRs with undetermined specificities
CVVETDSWGKFQF	CASSSGTGRMNTEAFF	TRAV12-1	TRAJ24	TRBV6-6	TRBJ1-1	HomoSapiens	A0101_TTDPSFLGRY	test	0	3	Public TCRs with undetermined specificities
CALSEARETSGSRLTF	CASRISGRPYEQYF	TRAV19	TRAJ58	TRBV5-1	TRBJ2-7	HomoSapiens	A0101_TTDPSFLGRY	test	0	3	Public TCRs with undetermined specificities
CAASGNQFYF	CASSVDLRGGGDTQYF	TRAV29/DV5	TRAJ49	TRBV9	TRBJ2-3	HomoSapiens	A0101_TTDPSFLGRY	test	0	3	Public TCRs with undetermined specificities
CAVRPTSQGRRALTF	CSASGHGQGNPTGELFF	TRAV3	TRAJ5	TRBV20-1	TRBJ2-2	HomoSapiens	A0101_TTDPSFLGRY	test	0	3	Public TCRs with undetermined specificities
CALGDGANNLFF	CASSPGQNVNYGYTF	TRAV9-2	TRAJ36	TRBV5-1	TRBJ1-2	HomoSapiens	A0101_TTDPSFLGRY	test	0	3	Public TCRs with undetermined specificities
CAMREGPNAGNNRKLIW	CASSQILAGGWEQYF	TRAV14/DV4	TRAJ38	TRBV4-1	TRBJ2-7	HomoSapiens	A0101_TTDPSFLGRY	test	0	3	Public TCRs with undetermined specificities
CAVSDPNFGNEKLTF	CASSLRHLNTEAFF	TRAV8-4	TRAJ48	TRBV12-3	TRBJ1-1	HomoSapiens	A0101_TTDPSFLGRY	test	0	3	Public TCRs with undetermined specificities
CAVDYKLSF	CASSNSGANVLTF	TRAV39	TRAJ20	TRBV6-5	TRBJ2-6	HomoSapiens	A0101_TTDPSFLGRY	test	0	3	Public TCRs with undetermined specificities
CGAPQGAQKLVF	CASIFGGEFGLAGNYEQYF	TRAV34	TRAJ54	TRBV6-6	TRBJ2-7	HomoSapiens	A0101_TTDPSFLGRY	test	0	3	Public TCRs with undetermined specificities
CAEISLGYQLIW	CASSTGTSTGELFF	TRAV39	TRAJ33	TRBV6-5	TRBJ2-2	HomoSapiens	A0101_TTDPSFLGRY	test	0	3	Public TCRs with undetermined specificities
CALSEVYNNNDMRF	CASSPLTSGRDNEQFF	TRAV19	TRAJ43	TRBV18	TRBJ2-1	HomoSapiens	A0101_TTDPSFLGRY	test	0	3	Public TCRs with undetermined specificities
CLVGDRAAAGNKLTF	CASSPYPGTDGYTF	TRAV4	TRAJ17	TRBV18	TRBJ1-2	HomoSapiens	A0101_TTDPSFLGRY	test	0	3	Public TCRs with undetermined specificities
CAALIRGSQGNLIF	CASSLTSGNYNEQFF	TRAV41	TRAJ42	TRBV12-4	TRBJ2-1	HomoSapiens	A0101_TTDPSFLGRY	test	0	3	Public TCRs with undetermined specificities
CAGNQAGTALIF	CASSVQGKVAEAFF	TRAV21	TRAJ15	TRBV18	TRBJ1-1	HomoSapiens	A0101_TTDPSFLGRY	test	0	3	Public TCRs with undetermined specificities
CAGKNDMRF	CATSDTGTNYNEQFF	TRAV27	TRAJ43	TRBV24-1	TRBJ2-1	HomoSapiens	A0101_TTDPSFLGRY	test	0	3	Public TCRs with undetermined specificities
CIHTGANSKLTF	CSVELAGGYEQYF	TRAV26-1	TRAJ56	TRBV29-1	TRBJ2-7	HomoSapiens	A0101_TTDPSFLGRY	test	0	3	Public TCRs with undetermined specificities
CAVQAGDSGGYQKVTF	CASSEGTDGYEQYF	TRAV20	TRAJ13	TRBV6-1	TRBJ2-7	HomoSapiens	A0101_TTDPSFLGRY	test	0	3	Public TCRs with undetermined specificities
CALSGVSNDYKLSF	CSARDGGTGRTQPQHF	TRAV9-2	TRAJ20	TRBV20-1	TRBJ1-5	HomoSapiens	A0101_TTDPSFLGRY	test	0	3	Public TCRs with undetermined specificities
CAVSFSGNTPLVF	CASSLGENYGYTF	TRAV8-4	TRAJ29	TRBV7-9	TRBJ1-2	HomoSapiens	A0101_TTDPSFLGRY	test	0	3	Public TCRs with undetermined specificities
CLVGDRPNNNARLMF	CASSSYRDGGTDTQYF	TRAV4	TRAJ31	TRBV5-4	TRBJ2-3	HomoSapiens	A0101_TTDPSFLGRY	test	0	3	Public TCRs with undetermined specificities
CAGGCFLAGNNRKLIW	CAWSNRAPYEQYF	TRAV1-2	TRAJ38	TRBV30	TRBJ2-7	HomoSapiens	A0101_TTDPSFLGRY	test	0	3	Public TCRs with undetermined specificities
CVVNGGGSYIPTF	CSVDQGAGELFF	TRAV12-1	TRAJ6	TRBV29-1	TRBJ2-2	HomoSapiens	A0101_TTDPSFLGRY	test	0	3	Public TCRs with undetermined specificities
CAASAYNFGNEKLTF	CASPPGAGELFF	TRAV13-1	TRAJ48	TRBV27	TRBJ2-2	HomoSapiens	A0101_TTDPSFLGRY	test	0	3	Public TCRs with undetermined specificities
CAENRRSDTGNQFYF	CASSHMRNQPQHF	TRAV13-2	TRAJ49	TRBV6-5	TRBJ1-5	HomoSapiens	A0101_TTDPSFLGRY	test	0	3	Public TCRs with undetermined specificities
CAVRDILPGGGATNKLIF	CASSDGLAGGQQYF	TRAV3	TRAJ32	TRBV7-9	TRBJ2-7	HomoSapiens	A0101_TTDPSFLGRY	test	0	3	Public TCRs with undetermined specificities
CAVSGTASKLTF	CASSLATLQKLNGYTF	TRAV8-4	TRAJ44	TRBV7-8	TRBJ1-2	HomoSapiens	A0101_TTDPSFLGRY	test	0	3	Public TCRs with undetermined specificities
CVVTRSDGQKLLF	CASSHRPTLMNTEAFF	TRAV12-1	TRAJ16	TRBV27	TRBJ1-1	HomoSapiens	A0101_TTDPSFLGRY	test	0	3	Public TCRs with undetermined specificities
CAVNHYGGSQGNLIF	CASSLISGGADEQFF	TRAV8-1	TRAJ42	TRBV3-1	TRBJ2-1	HomoSapiens	A0101_TTDPSFLGRY	test	0	3	Public TCRs with undetermined specificities
CAATDTGTASKLTF	CASMAGWGYTF	TRAV13-1	TRAJ44	TRBV2	TRBJ1-2	HomoSapiens	A0101_TTDPSFLGRY	test	0	3	Public TCRs with undetermined specificities
CAASARTNAGKSTF	CASSFTGGSYNEQFF	TRAV29/DV5	TRAJ27	TRBV7-9	TRBJ2-1	HomoSapiens	A0101_TTDPSFLGRY	test	0	3	Public TCRs with undetermined specificities
CALYNQGGKLIF	CASSEGGWGNQPQHF	TRAV16	TRAJ23	TRBV6-1	TRBJ1-5	HomoSapiens	A0101_TTDPSFLGRY	test	0	3	Public TCRs with undetermined specificities
CAPASYSGAGSYQLTF	CAWSVRDLDTQYF	TRAV1-2	TRAJ28	TRBV30	TRBJ2-3	HomoSapiens	A0101_TTDPSFLGRY	test	0	3	Public TCRs with undetermined specificities
CAALSGGADKLIF	CASSLGGSSYNEQFF	TRAV23/DV6	TRAJ34	TRBV9	TRBJ2-1	HomoSapiens	A0101_TTDPSFLGRY	test	0	3	Public TCRs with undetermined specificities
CAMKYSSASKIIF	CASSSPGLAEETQYF	TRAV12-3	TRAJ3	TRBV11-2	TRBJ2-5	HomoSapiens	A0101_TTDPSFLGRY	test	0	3	Public TCRs with undetermined specificities
CAVSGSFQKLVF	CASSFRQGASGNTIYF	TRAV8-4	TRAJ8	TRBV12-4	TRBJ1-3	HomoSapiens	A0101_TTDPSFLGRY	test	0	3	Public TCRs with undetermined specificities
CLVGAALAGGTSYGKLTF	CASSSETLHF	TRAV4	TRAJ52	TRBV28	TRBJ1-6	HomoSapiens	A0101_TTDPSFLGRY	test	0	3	Public TCRs with undetermined specificities
CAGAVAGGTSYGKLTF	CASSPGNSPLHF	TRAV27	TRAJ52	TRBV18	TRBJ1-6	HomoSapiens	A0101_TTDPSFLGRY	test	0	3	Public TCRs with undetermined specificities
CVVKGNTGNQFYF	CASSSGGPPSYNEQFF	TRAV12-1	TRAJ49	TRBV11-3	TRBJ2-1	HomoSapiens	A0101_TTDPSFLGRY	test	0	3	Public TCRs with undetermined specificities
CIVRVGTGSARQLTF	CASSFPEVSYNEQFF	TRAV26-1	TRAJ22	TRBV5-6	TRBJ2-1	HomoSapiens	A0101_TTDPSFLGRY	test	0	3	Public TCRs with undetermined specificities
CILRTGANNLFF	CASSFQPSGDQETQYF	TRAV26-2	TRAJ36	TRBV5-1	TRBJ2-5	HomoSapiens	A0101_TTDPSFLGRY	test	0	3	Public TCRs with undetermined specificities
CAFMYYGGSQGNLIF	CASSWSGTGGGNQPQHF	TRAV38-1	TRAJ42	TRBV7-8	TRBJ1-5	HomoSapiens	A0101_TTDPSFLGRY	test	0	3	Public TCRs with undetermined specificities
CLVGDLNRDDKIIF	CASSLTSGGGRETQYF	TRAV4	TRAJ30	TRBV5-5	TRBJ2-5	HomoSapiens	A0101_TTDPSFLGRY	test	0	3	Public TCRs with undetermined specificities
CAVSLFGNEKLTF	CASSLAGGSAYEQYF	TRAV8-6	TRAJ48	TRBV7-3	TRBJ2-7	HomoSapiens	A0101_TTDPSFLGRY	test	0	3	Public TCRs with undetermined specificities
CIFSYSGAGSYQLTF	CASSYSSGKGARTEAFF	TRAV30	TRAJ28	TRBV6-5	TRBJ1-1	HomoSapiens	A0101_TTDPSFLGRY	test	0	3	Public TCRs with undetermined specificities
CAVKRVGGNKLVF	CASSSGTSGSGGYEQYF	TRAV41	TRAJ47	TRBV19	TRBJ2-7	HomoSapiens	A0101_TTDPSFLGRY	test	0	3	Public TCRs with undetermined specificities
CAMSFQGAQKLVF	CASRDSAREQYF	TRAV14/DV4	TRAJ54	TRBV6-6	TRBJ2-7	HomoSapiens	A0101_TTDPSFLGRY	test	0	3	Public TCRs with undetermined specificities
CAVRSSGTYKYIF	CASSPGRANEQFF	TRAV20	TRAJ40	TRBV13	TRBJ2-1	HomoSapiens	A0101_TTDPSFLGRY	test	0	3	Public TCRs with undetermined specificities
CAGDSYSGAGSYQLTF	CASSVAGEREQYF	TRAV21	TRAJ28	TRBV9	TRBJ2-7	HomoSapiens	A0101_TTDPSFLGRY	test	0	3	Public TCRs with undetermined specificities
CAASSRGNNRLAF	CASSLLGQLSGNTIYF	TRAV13-1	TRAJ7	TRBV5-1	TRBJ1-3	HomoSapiens	A0101_TTDPSFLGRY	test	0	3	Public TCRs with undetermined specificities
CIVRPLNNNDMRF	CASSTTDRGAGSPLHF	TRAV26-1	TRAJ43	TRBV9	TRBJ1-6	HomoSapiens	A0101_TTDPSFLGRY	test	0	3	Public TCRs with undetermined specificities
CVVTRYGGSQGNLIF	CASSSGAPREYF	TRAV10	TRAJ42	TRBV5-4	TRBJ2-5	HomoSapiens	A0101_TTDPSFLGRY	test	0	3	Public TCRs with undetermined specificities
CLVGGPTYKYIF	CASSYSKGEQYF	TRAV4	TRAJ40	TRBV6-5	TRBJ2-7	HomoSapiens	A0101_TTDPSFLGRY	test	0	3	Public TCRs with undetermined specificities
CAVDGGGSNYKLTF	CSASEIGRSSYNEQFF	TRAV36/DV7	TRAJ53	TRBV20-1	TRBJ2-1	HomoSapiens	A0101_TTDPSFLGRY	test	0	3	Public TCRs with undetermined specificities
CAVRALRRSASQLTF	CASSHGVLGYTF	TRAV1-2	TRAJ22	TRBV3-1	TRBJ1-2	HomoSapiens	A0101_TTDPSFLGRY	test	0	3	Public TCRs with undetermined specificities
CAASRWADYKLSF	CASTTLGAQNTEAFF	TRAV8-6	TRAJ20	TRBV2	TRBJ1-1	HomoSapiens	A0101_TTDPSFLGRY	test	0	3	Public TCRs with undetermined specificities
CAMREVNNAGNMLTF	CASTEPKTGGLSDTQYF	TRAV14/DV4	TRAJ39	TRBV2	TRBJ2-3	HomoSapiens	A0101_TTDPSFLGRY	test	0	3	Public TCRs with undetermined specificities
CAASRGATNKLIF	CASSLSWSSAYEQYF	TRAV27	TRAJ32	TRBV7-2	TRBJ2-7	HomoSapiens	A0101_TTDPSFLGRY	test	0	3	Public TCRs with undetermined specificities
CAVGKANARLMF	CASSPGQVNTEAFF	TRAV36/DV7	TRAJ31	TRBV12-4	TRBJ1-1	HomoSapiens	A0101_TTDPSFLGRY	test	0	3	Public TCRs with undetermined specificities
CAVQDDYKLSF	CASSRQGSTGELFF	TRAV20	TRAJ20	TRBV4-1	TRBJ2-2	HomoSapiens	A0101_TTDPSFLGRY	test	0	3	Public TCRs with undetermined specificities
CAVEESSGAGSYQLTF	CASSLDPPYSGRETQYF	TRAV2	TRAJ28	TRBV7-3	TRBJ2-5	HomoSapiens	A0101_TTDPSFLGRY	test	0	3	Public TCRs with undetermined specificities
CALIPISNFGNEKLTF	CASSLAPGYQGGLYEQYF	TRAV19	TRAJ48	TRBV7-8	TRBJ2-7	HomoSapiens	A0101_TTDPSFLGRY	test	0	3	Public TCRs with undetermined specificities
CAFLYNFNKFYF	CASSLVGALNYGYTF	TRAV24	TRAJ21	TRBV5-4	TRBJ1-2	HomoSapiens	A0101_TTDPSFLGRY	test	0	3	Public TCRs with undetermined specificities
CAMREVGIYNQGGKLIF	CSPEGGAPPYEQYF	TRAV14/DV4	TRAJ23	TRBV20-1	TRBJ2-7	HomoSapiens	A0101_TTDPSFLGRY	test	0	3	Public TCRs with undetermined specificities
CALVNTGTASKLTF	CASSPGGEPRVEQFF	TRAV9-2	TRAJ44	TRBV7-9	TRBJ2-1	HomoSapiens	A0101_TTDPSFLGRY	test	0	3	Public TCRs with undetermined specificities
CAVSSYSGNTPLVF	CASSVVPGNTEAFF	TRAV3	TRAJ29	TRBV9	TRBJ1-1	HomoSapiens	A0101_TTDPSFLGRY	test	0	3	Public TCRs with undetermined specificities
CAAGSNYQLIW	CASSLGRDRQFF	TRAV13-1	TRAJ33	TRBV11-2	TRBJ2-1	HomoSapiens	A0101_TTDPSFLGRY	test	0	3	Public TCRs with undetermined specificities
CAPGPHNFNKFYF	CASSLEREANTGELFF	TRAV12-3	TRAJ21	TRBV5-1	TRBJ2-2	HomoSapiens	A0101_TTDPSFLGRY	test	0	3	Public TCRs with undetermined specificities
CVVSAGNAGNMLTF	CAISEGTRDREGYTF	TRAV10	TRAJ39	TRBV10-3	TRBJ1-2	HomoSapiens	A0101_TTDPSFLGRY	test	0	3	Public TCRs with undetermined specificities
CAAPGAFSGGYNKLIF	CASSLFSPGGKTQYF	TRAV13-1	TRAJ4	TRBV7-9	TRBJ2-5	HomoSapiens	A0101_TTDPSFLGRY	test	0	3	Public TCRs with undetermined specificities
CAVNYSSASKIIF	CASSPLAGGSPDTQYF	TRAV12-2	TRAJ3	TRBV4-2	TRBJ2-3	HomoSapiens	A0101_TTDPSFLGRY	test	0	3	Public TCRs with undetermined specificities
CALSLEGAQKLVF	CSARGQDYNEQFF	TRAV16	TRAJ54	TRBV20-1	TRBJ2-1	HomoSapiens	A0101_TTDPSFLGRY	test	0	3	Public TCRs with undetermined specificities
CALRKETGGGADGLTF	CSAQPREGYGYTF	TRAV19	TRAJ45	TRBV20-1	TRBJ1-2	HomoSapiens	A0101_TTDPSFLGRY	test	0	3	Public TCRs with undetermined specificities
CAVRYSGGGADGLTF	CASSPGLVYEQYF	TRAV8-1	TRAJ45	TRBV19	TRBJ2-7	HomoSapiens	A0101_TTDPSFLGRY	test	0	3	Public TCRs with undetermined specificities
CAVNGISSNYKLTF	CSARVGTVNTEAFF	TRAV12-2	TRAJ53	TRBV20-1	TRBJ1-1	HomoSapiens	A0101_TTDPSFLGRY	test	0	3	Public TCRs with undetermined specificities
CVVFSGSARQLTF	CASSLAMGTEAFF	TRAV12-1	TRAJ22	TRBV7-6	TRBJ1-1	HomoSapiens	A0101_TTDPSFLGRY	test	0	3	Public TCRs with undetermined specificities
CAARDSWGKLQF	CASIGVGNTEAFF	TRAV29/DV5	TRAJ24	TRBV5-1	TRBJ1-1	HomoSapiens	A0101_TTDPSFLGRY	test	0	3	Public TCRs with undetermined specificities
CAAKGKKLSF	CASSQMSWSTDTQYF	TRAV13-1	TRAJ20	TRBV3-1	TRBJ2-3	HomoSapiens	A0101_TTDPSFLGRY	test	0	3	Public TCRs with undetermined specificities
CVVRGQNFVF	CASSLQGYEQYF	TRAV12-1	TRAJ26	TRBV3-1	TRBJ2-7	HomoSapiens	A0101_TTDPSFLGRY	test	0	3	Public TCRs with undetermined specificities
CALSEVGYGQNFVF	CASSQGDSNQPQHF	TRAV19	TRAJ26	TRBV27	TRBJ1-5	HomoSapiens	A0101_TTDPSFLGRY	test	0	3	Public TCRs with undetermined specificities
CAVNIAGGTSYGKLTF	CASSLVAGQINYGYTF	TRAV12-2	TRAJ52	TRBV7-2	TRBJ1-2	HomoSapiens	A0101_TTDPSFLGRY	test	0	3	Public TCRs with undetermined specificities
CASGRRAGSYQLTF	CSVEGTTRNEQFF	TRAV21	TRAJ28	TRBV29-1	TRBJ2-1	HomoSapiens	A0101_TTDPSFLGRY	test	0	3	Public TCRs with undetermined specificities
CAVQAMYWGAAGNKLTF	CASRRDRNTGELFF	TRAV20	TRAJ17	TRBV19	TRBJ2-2	HomoSapiens	A0101_TTDPSFLGRY	test	0	3	Public TCRs with undetermined specificities
CAVSPADRGSTLGRLYF	CASSPQQGARTEAFF	TRAV8-6	TRAJ18	TRBV5-1	TRBJ1-1	HomoSapiens	A0101_TTDPSFLGRY	test	0	3	Public TCRs with undetermined specificities
CAVNNNNDMRF	CASSYAPETQYF	TRAV12-2	TRAJ43	TRBV2	TRBJ2-5	HomoSapiens	A0101_TTDPSFLGRY	test	0	3	Public TCRs with undetermined specificities
CAVSGNQFYF	CASSLYAAYQETQYF	TRAV21	TRAJ49	TRBV5-8	TRBJ2-5	HomoSapiens	A0101_TTDPSFLGRY	test	0	3	Public TCRs with undetermined specificities
CAMGGGSYIPTF	CAWSAEGAARYEQYF	TRAV12-3	TRAJ6	TRBV30	TRBJ2-7	HomoSapiens	A0101_TTDPSFLGRY	test	0	3	Public TCRs with undetermined specificities
CAVNGDDYKLSF	CSAPMRAGYKNIQYF	TRAV8-1	TRAJ20	TRBV20-1	TRBJ2-4	HomoSapiens	A0101_TTDPSFLGRY	test	0	3	Public TCRs with undetermined specificities
CIYPGNQFYF	CASSPWTGSNTEAFF	TRAV26-1	TRAJ49	TRBV3-1	TRBJ1-1	HomoSapiens	A0101_TTDPSFLGRY	test	0	3	Public TCRs with undetermined specificities
CISLKAAGNKLTF	CATSDDIGSTDTQYF	TRAV26-1	TRAJ17	TRBV24-1	TRBJ2-3	HomoSapiens	A0101_TTDPSFLGRY	test	0	3	Public TCRs with undetermined specificities
CAVRDSNNARLMF	CASSLSWGGAFF	TRAV1-2	TRAJ31	TRBV7-2	TRBJ1-1	HomoSapiens	A0101_TTDPSFLGRY	test	0	3	Public TCRs with undetermined specificities
CAVSDPSGNQFYF	CASSQPQTNEQFF	TRAV8-4	TRAJ49	TRBV4-3	TRBJ2-1	HomoSapiens	A0101_TTDPSFLGRY	test	0	3	Public TCRs with undetermined specificities
CAGAFPQAGTALIF	CASSLGNTIYF	TRAV27	TRAJ15	TRBV4-2	TRBJ1-3	HomoSapiens	A0101_TTDPSFLGRY	test	0	3	Public TCRs with undetermined specificities
CAVDSTVKTGFQKLVF	CASSEAGLNQETQYF	TRAV1-2	TRAJ8	TRBV9	TRBJ2-5	HomoSapiens	A0101_TTDPSFLGRY	test	0	3	Public TCRs with undetermined specificities
CALSEADTDKLIF	CASSDLDRASEDGYTF	TRAV19	TRAJ34	TRBV19	TRBJ1-2	HomoSapiens	A0101_TTDPSFLGRY	test	0	3	Public TCRs with undetermined specificities
CAVGERNQGGKLIF	CASSPAAESGYTF	TRAV8-3	TRAJ23	TRBV18	TRBJ1-2	HomoSapiens	A0101_TTDPSFLGRY	test	0	3	Public TCRs with undetermined specificities
CAVGAITGANNLFF	CASSSGGNTEAFF	TRAV8-3	TRAJ36	TRBV7-9	TRBJ1-1	HomoSapiens	A0101_TTDPSFLGRY	test	0	3	Public TCRs with undetermined specificities
CATDARTQGGSEKLVF	CASSQWHQASNQPQHF	TRAV17	TRAJ57	TRBV4-3	TRBJ1-5	HomoSapiens	A0101_TTDPSFLGRY	test	0	3	Public TCRs with undetermined specificities
CAMNYGGSQGNLIF	CSAPPWGQGNTEAFF	TRAV17	TRAJ42	TRBV20-1	TRBJ1-1	HomoSapiens	A0101_TTDPSFLGRY	test	0	3	Public TCRs with undetermined specificities
CALSESLYNQGGKLIF	CASSPRQGANTEAFF	TRAV19	TRAJ23	TRBV4-1	TRBJ1-1	HomoSapiens	A0101_TTDPSFLGRY	test	0	3	Public TCRs with undetermined specificities
CATDLRSYNTDKLIF	CASGASGTYNEQFF	TRAV17	TRAJ34	TRBV6-5	TRBJ2-1	HomoSapiens	A0101_TTDPSFLGRY	test	0	3	Public TCRs with undetermined specificities
CAAKKGGATNKLIF	CASSIRGRTNTGELFF	TRAV13-1	TRAJ32	TRBV19	TRBJ2-2	HomoSapiens	A0101_TTDPSFLGRY	test	0	3	Public TCRs with undetermined specificities
CAANPGGYQKVTF	CASSIKNEQFF	TRAV12-2	TRAJ13	TRBV19	TRBJ2-1	HomoSapiens	A0101_TTDPSFLGRY	test	0	3	Public TCRs with undetermined specificities
CAASGGGSNYKLTF	CASSYPGLAGYEQYF	TRAV23/DV6	TRAJ53	TRBV6-6	TRBJ2-7	HomoSapiens	A0101_TTDPSFLGRY	test	0	3	Public TCRs with undetermined specificities
CIVRSQGDSWGKLQF	CASNPSGRSAGELFF	TRAV26-1	TRAJ24	TRBV6-1	TRBJ2-2	HomoSapiens	A0101_TTDPSFLGRY	test	0	3	Public TCRs with undetermined specificities
CASSGNTPLVF	CASRPGGSGTDTQYF	TRAV24	TRAJ29	TRBV28	TRBJ2-3	HomoSapiens	A0101_TTDPSFLGRY	test	0	3	Public TCRs with undetermined specificities
CAVTLNSGGYQKVTF	CASRAPTGGAATIYF	TRAV8-4	TRAJ13	TRBV2	TRBJ1-3	HomoSapiens	A0101_TTDPSFLGRY	test	0	3	Public TCRs with undetermined specificities
CAVKPDRDDKIIF	CASSVFPRTPTYEQYF	TRAV12-2	TRAJ30	TRBV6-1	TRBJ2-7	HomoSapiens	A0101_TTDPSFLGRY	test	0	3	Public TCRs with undetermined specificities
CAVRDVDSSYKLIF	CASSLMGRELFF	TRAV3	TRAJ12	TRBV27	TRBJ2-2	HomoSapiens	A0101_TTDPSFLGRY	test	0	3	Public TCRs with undetermined specificities
CATDYGGNNRLAF	CASSKGSSGANVLTF	TRAV17	TRAJ7	TRBV28	TRBJ2-6	HomoSapiens	A0101_TTDPSFLGRY	test	0	3	Public TCRs with undetermined specificities
CAASDYGGATNKLIF	CASSLVEGLETEAFF	TRAV23/DV6	TRAJ32	TRBV5-1	TRBJ1-1	HomoSapiens	A0101_TTDPSFLGRY	test	0	3	Public TCRs with undetermined specificities
CALGAGTALIF	CASSLGLAGGRGGEQYF	TRAV9-2	TRAJ15	TRBV12-3	TRBJ2-7	HomoSapiens	A0101_TTDPSFLGRY	test	0	3	Public TCRs with undetermined specificities
CALKGSASKIIF	CASSASGELFF	TRAV16	TRAJ3	TRBV9	TRBJ2-2	HomoSapiens	A0101_TTDPSFLGRY	test	0	3	Public TCRs with undetermined specificities
CALNSGGGADGLTF	CASSPGDGTTNEKLFF	TRAV19	TRAJ45	TRBV5-8	TRBJ1-4	HomoSapiens	A0101_TTDPSFLGRY	test	0	3	Public TCRs with undetermined specificities
CATDSLRSNYKLTF	CASSYSTGNTGELFF	TRAV17	TRAJ53	TRBV6-5	TRBJ2-2	HomoSapiens	A0101_TTDPSFLGRY	test	0	3	Public TCRs with undetermined specificities
CAGRSTGGGNKLTF	CASSLVQNTEAFF	TRAV22	TRAJ10	TRBV12-3	TRBJ1-1	HomoSapiens	A0101_TTDPSFLGRY	test	0	3	Public TCRs with undetermined specificities
CAMSGDGGSQGNLIF	CATSDRSNQPQHF	TRAV12-3	TRAJ42	TRBV19	TRBJ1-5	HomoSapiens	A0101_TTDPSFLGRY	test	0	3	Public TCRs with undetermined specificities
CAVTLNQAGTALIF	CATGWGGPYNEQFF	TRAV12-2	TRAJ15	TRBV15	TRBJ2-1	HomoSapiens	A0101_TTDPSFLGRY	test	0	3	Public TCRs with undetermined specificities
CAMSDVWGGNEKLTF	CASSPTDREYNEQFF	TRAV12-3	TRAJ48	TRBV4-3	TRBJ2-1	HomoSapiens	A0101_TTDPSFLGRY	test	0	3	Public TCRs with undetermined specificities
CALGDTGNQFYF	CASSRGLDAFF	TRAV16	TRAJ49	TRBV28	TRBJ1-1	HomoSapiens	A0101_TTDPSFLGRY	test	0	3	Public TCRs with undetermined specificities
CAASKTGTASKLTF	CASSLSDEQYF	TRAV29/DV5	TRAJ44	TRBV12-3	TRBJ2-7	HomoSapiens	A0101_TTDPSFLGRY	test	0	3	Public TCRs with undetermined specificities
CAGAAGGYNKLIF	CASSSDTYQETQYF	TRAV3	TRAJ4	TRBV11-1	TRBJ2-5	HomoSapiens	A0101_TTDPSFLGRY	test	0	3	Public TCRs with undetermined specificities
CAASASNTGNQFYF	CASQTGTSYNSPLHF	TRAV29/DV5	TRAJ49	TRBV12-3	TRBJ1-6	HomoSapiens	A0101_TTDPSFLGRY	test	0	3	Public TCRs with undetermined specificities
CAVSDGNTDKLIF	CASSRPGNTEAFF	TRAV8-4	TRAJ34	TRBV11-2	TRBJ1-1	HomoSapiens	A0101_TTDPSFLGRY	test	0	3	Public TCRs with undetermined specificities
CAPMDTGRRALTF	CASSEVIVGGGNEQFF	TRAV27	TRAJ5	TRBV25-1	TRBJ2-1	HomoSapiens	A0101_TTDPSFLGRY	test	0	3	Public TCRs with undetermined specificities
CALSDANNNDMRF	CSARDTFGPAIGNQPQHF	TRAV19	TRAJ43	TRBV20-1	TRBJ1-5	HomoSapiens	A0101_TTDPSFLGRY	test	0	3	Public TCRs with undetermined specificities
CAVGSPQGGSEKLVF	CASSSLLAANTGELFF	TRAV8-3	TRAJ57	TRBV27	TRBJ2-2	HomoSapiens	A0101_TTDPSFLGRY	test	0	3	Public TCRs with undetermined specificities
CAGQTGANNLFF	CASSHVGLAGLNTGELFF	TRAV12-1	TRAJ36	TRBV10-1	TRBJ2-2	HomoSapiens	A0101_TTDPSFLGRY	test	0	3	Public TCRs with undetermined specificities
CAASPGTYKYIF	CASSLEGGNQPQHF	TRAV29/DV5	TRAJ40	TRBV7-9	TRBJ1-5	HomoSapiens	A0101_TTDPSFLGRY	test	0	3	Public TCRs with undetermined specificities
CAMREGQGRGSTLGRLYF	CAISFSGQLDSPLHF	TRAV14/DV4	TRAJ18	TRBV10-3	TRBJ1-6	HomoSapiens	A0101_TTDPSFLGRY	test	0	3	Public TCRs with undetermined specificities
CAPISSGSARQLTF	CAWSPVYNEQFF	TRAV36/DV7	TRAJ22	TRBV30	TRBJ2-1	HomoSapiens	A0101_TTDPSFLGRY	test	0	3	Public TCRs with undetermined specificities
CAVASYRFSGGYNKLIF	CATSDAGASSYNEQFF	TRAV8-3	TRAJ4	TRBV24-1	TRBJ2-1	HomoSapiens	A0101_TTDPSFLGRY	test	0	3	Public TCRs with undetermined specificities
CAVRDSLGGSQGNLIF	CASSPHRQGTEQYF	TRAV1-2	TRAJ42	TRBV12-4	TRBJ2-7	HomoSapiens	A0101_TTDPSFLGRY	test	0	3	Public TCRs with undetermined specificities
CAVRDSNYQLIW	CSAKGTSGELEQYF	TRAV1-2	TRAJ33	TRBV20-1	TRBJ2-7	HomoSapiens	A0101_TTDPSFLGRY	test	0	3	Public TCRs with undetermined specificities
CAVRNDYKLSF	CASSQDTGTGITGELFF	TRAV1-2	TRAJ20	TRBV3-1	TRBJ2-2	HomoSapiens	A0101_TTDPSFLGRY	test	0	3	Public TCRs with undetermined specificities
CAYRSAYRDDKIIF	CASSSRDRASVTGNTIYF	TRAV38-2/DV8	TRAJ30	TRBV2	TRBJ1-3	HomoSapiens	A0101_TTDPSFLGRY	test	0	3	Public TCRs with undetermined specificities
CALRWPGGGNKLTF	CASKLPGQGLSTDTQYF	TRAV16	TRAJ10	TRBV6-1	TRBJ2-3	HomoSapiens	A0101_TTDPSFLGRY	test	0	3	Public TCRs with undetermined specificities
CACYGQNFVF	CASSLTGGPWNTEAFF	TRAV29/DV5	TRAJ26	TRBV5-6	TRBJ1-1	HomoSapiens	A0101_TTDPSFLGRY	test	0	3	Public TCRs with undetermined specificities
CAVLGNQFYF	CASSVGVSRITNEQYF	TRAV21	TRAJ49	TRBV9	TRBJ2-7	HomoSapiens	A0101_TTDPSFLGRY	test	0	3	Public TCRs with undetermined specificities
CAAGLSGGYNKLIF	CASSVAFSASEQYF	TRAV13-1	TRAJ4	TRBV9	TRBJ2-7	HomoSapiens	A0101_TTDPSFLGRY	test	0	3	Public TCRs with undetermined specificities
CAPSAGNSGYSTLTF	CASSQEGPDNSPLHF	TRAV19	TRAJ11	TRBV14	TRBJ1-6	HomoSapiens	A0101_TTDPSFLGRY	test	0	3	Public TCRs with undetermined specificities
CALSEAAPPNDYKLSF	CASSSGTGSKFLEQYF	TRAV19	TRAJ20	TRBV28	TRBJ2-7	HomoSapiens	A0101_TTDPSFLGRY	test	0	3	Public TCRs with undetermined specificities
CAFQRPAGGTSYGKLTF	CASNLRGSEAFF	TRAV27	TRAJ52	TRBV6-1	TRBJ1-1	HomoSapiens	A0101_TTDPSFLGRY	test	0	3	Public TCRs with undetermined specificities
CAASPCSNDYKLSF	CASSQKGGSTDTQYF	TRAV23/DV6	TRAJ20	TRBV4-2	TRBJ2-3	HomoSapiens	A0101_TTDPSFLGRY	test	0	3	Public TCRs with undetermined specificities
CVVTYTGGFKTIF	CASSPGIPTAGTQYF	TRAV12-1	TRAJ9	TRBV7-9	TRBJ2-5	HomoSapiens	A0101_TTDPSFLGRY	test	0	3	Public TCRs with undetermined specificities
CGAGSYQLTF	CASSPGDTGELFF	TRAV29/DV5	TRAJ28	TRBV5-4	TRBJ2-2	HomoSapiens	A0101_TTDPSFLGRY	test	0	3	Public TCRs with undetermined specificities
CAVEGNSGYSTLTF	CASSISTGGFSTDTQYF	TRAV3	TRAJ11	TRBV19	TRBJ2-3	HomoSapiens	A0101_TTDPSFLGRY	test	0	3	Public TCRs with undetermined specificities
CILRDSGTYKYIF	CASSLGGVNYGYTF	TRAV26-2	TRAJ40	TRBV27	TRBJ1-2	HomoSapiens	A0101_TTDPSFLGRY	test	0	3	Public TCRs with undetermined specificities
CAGARYGTASKLTF	CASTLSAAYTEAFF	TRAV27	TRAJ44	TRBV19	TRBJ1-1	HomoSapiens	A0101_TTDPSFLGRY	test	0	3	Public TCRs with undetermined specificities
CAAVVTYNKFYF	CASSLGVGNQPQHF	TRAV13-1	TRAJ21	TRBV28	TRBJ1-5	HomoSapiens	A0101_TTDPSFLGRY	test	0	3	Public TCRs with undetermined specificities
CAVGGTGTASKLTF	CSASGRMSYNEQFF	TRAV8-3	TRAJ44	TRBV20-1	TRBJ2-1	HomoSapiens	A0101_TTDPSFLGRY	test	0	3	Public TCRs with undetermined specificities
CGTERSSTLGRLYF	CASSPPGQGWAETQYF	TRAV30	TRAJ18	TRBV7-2	TRBJ2-5	HomoSapiens	A0101_TTDPSFLGRY	test	0	3	Public TCRs with undetermined specificities
CALRQGGSEKLVF	CASSLDPGVDTQYF	TRAV16	TRAJ57	TRBV11-3	TRBJ2-3	HomoSapiens	A0101_TTDPSFLGRY	test	0	3	Public TCRs with undetermined specificities
CAASVRGDDMRF	CASSAGDRVDSPLHF	TRAV29/DV5	TRAJ43	TRBV28	TRBJ1-6	HomoSapiens	A0101_TTDPSFLGRY	test	0	3	Public TCRs with undetermined specificities
CAYRSADFGNEKLTF	CSARDGVPWQYF	TRAV38-2/DV8	TRAJ48	TRBV20-1	TRBJ2-7	HomoSapiens	A0101_TTDPSFLGRY	test	0	3	Public TCRs with undetermined specificities
CAVRDMSSGNTPLVF	CASSQGAVQGRSGANVLTF	TRAV3	TRAJ29	TRBV4-1	TRBJ2-6	HomoSapiens	A0101_TTDPSFLGRY	test	0	3	Public TCRs with undetermined specificities
CVVSVPRRGNNRLAF	CASSLGTSAINEQFF	TRAV8-2	TRAJ7	TRBV7-3	TRBJ2-1	HomoSapiens	A0101_TTDPSFLGRY	test	0	3	Public TCRs with undetermined specificities
CAYRSAGRGGGADGLTF	CASRRLAGGLYEQYF	TRAV38-2/DV8	TRAJ45	TRBV28	TRBJ2-7	HomoSapiens	A0101_TTDPSFLGRY	test	0	3	Public TCRs with undetermined specificities
CALSELNEYSSASKIIF	CATSDASGGISYGYTF	TRAV19	TRAJ3	TRBV24/OR9-2	TRBJ1-2	HomoSapiens	A0101_TTDPSFLGRY	test	0	3	Public TCRs with undetermined specificities
CAVNKKGYNKLIF	CSVLELGGYEQYF	TRAV12-1	TRAJ4	TRBV29-1	TRBJ2-7	HomoSapiens	A0101_TTDPSFLGRY	test	0	3	Public TCRs with undetermined specificities
CALNFYNQGGKLIF	CASSPHGQTTDTQYF	TRAV17	TRAJ23	TRBV4-2	TRBJ2-3	HomoSapiens	A0101_TTDPSFLGRY	test	0	3	Public TCRs with undetermined specificities
CAVSRSGGYNKLIF	CASSQETGTDTQYF	TRAV8-4	TRAJ4	TRBV3-1	TRBJ2-3	HomoSapiens	A0101_TTDPSFLGRY	test	0	3	Public TCRs with undetermined specificities
CAVRVYTGNQFYF	CASSLEFVRVVEQFF	TRAV20	TRAJ49	TRBV5-5	TRBJ2-1	HomoSapiens	A0101_TTDPSFLGRY	test	0	3	Public TCRs with undetermined specificities
CAELQTGANNLFF	CASAAGNYGYTF	TRAV13-2	TRAJ36	TRBV12-4	TRBJ1-2	HomoSapiens	A0101_TTDPSFLGRY	test	0	3	Public TCRs with undetermined specificities
CAVKSGGFKTIF	CASSARQGSLHEQFF	TRAV1-2	TRAJ9	TRBV7-2	TRBJ2-1	HomoSapiens	A0101_TTDPSFLGRY	test	0	3	Public TCRs with undetermined specificities
CAVNSGGSNYKLTF	CASSPSPVGLHLRTDTQYF	TRAV12-2	TRAJ53	TRBV18	TRBJ2-3	HomoSapiens	A0101_TTDPSFLGRY	test	0	3	Public TCRs with undetermined specificities
CAVGSNSGYALNF	CASSPSGTGFSEAFF	TRAV2	TRAJ41	TRBV9	TRBJ1-1	HomoSapiens	A0101_TTDPSFLGRY	test	0	3	Public TCRs with undetermined specificities
CATGLNTGGFKTIF	CASRIGNYGYTF	TRAV17	TRAJ9	TRBV19	TRBJ1-2	HomoSapiens	A0101_TTDPSFLGRY	test	0	3	Public TCRs with undetermined specificities
CAMTVSYNTDKLIF	CASSLTGGEIGYTF	TRAV12-3	TRAJ34	TRBV7-3	TRBJ1-2	HomoSapiens	A0101_TTDPSFLGRY	test	0	3	Public TCRs with undetermined specificities
CAESMNSGYALNF	CASSLEWGANEQFF	TRAV5	TRAJ41	TRBV7-8	TRBJ2-1	HomoSapiens	A0101_TTDPSFLGRY	test	0	3	Public TCRs with undetermined specificities
CAASGLRTGTASKLTF	CASSLGSLSGANVLTF	TRAV29/DV5	TRAJ44	TRBV5-1	TRBJ2-6	HomoSapiens	A0101_TTDPSFLGRY	test	0	3	Public TCRs with undetermined specificities
CAVDSLETSGSRLTF	CASSLGMGSPLHF	TRAV39	TRAJ58	TRBV7-9	TRBJ1-6	HomoSapiens	A0101_TTDPSFLGRY	test	0	3	Public TCRs with undetermined specificities
CAFMVSGNTPLVF	CASSPDRDEQYF	TRAV38-1	TRAJ29	TRBV5-1	TRBJ2-7	HomoSapiens	A0101_TTDPSFLGRY	test	0	3	Public TCRs with undetermined specificities
CAASADDYKLSF	CSAISRGNQPQHF	TRAV29/DV5	TRAJ20	TRBV20-1	TRBJ1-5	HomoSapiens	A0101_TTDPSFLGRY	test	0	3	Public TCRs with undetermined specificities
CAVGVSFGNEKLTF	CAWSSARLGSGGSGYEQYF	TRAV8-3	TRAJ48	TRBV30	TRBJ2-7	HomoSapiens	A0101_TTDPSFLGRY	test	0	3	Public TCRs with undetermined specificities
CAVRDWYSSASKIIF	CASSLLAGTDTQYF	TRAV3	TRAJ3	TRBV5-5	TRBJ2-3	HomoSapiens	A0101_TTDPSFLGRY	test	0	3	Public TCRs with undetermined specificities
CAFGGDARLMF	CASSYKGQGASPLHF	TRAV24	TRAJ31	TRBV6-6	TRBJ1-6	HomoSapiens	A0101_TTDPSFLGRY	test	0	3	Public TCRs with undetermined specificities
CAVSDPGFNARLMF	CASRTSGPNEQFF	TRAV8-6	TRAJ31	TRBV10-2	TRBJ2-1	HomoSapiens	A0101_TTDPSFLGRY	test	0	3	Public TCRs with undetermined specificities
CAVSDPFNNDMRF	CASSMTPTEAFF	TRAV8-4	TRAJ43	TRBV7-8	TRBJ1-1	HomoSapiens	A0101_TTDPSFLGRY	test	0	3	Public TCRs with undetermined specificities
CAESAGMDSSYKLIF	CSAARSLTDTQYF	TRAV5	TRAJ12	TRBV20-1	TRBJ2-3	HomoSapiens	A0101_TTDPSFLGRY	test	0	3	Public TCRs with undetermined specificities
CAFMRNTGNQFYF	CASKRAGNQPQHF	TRAV38-1	TRAJ49	TRBV12-3	TRBJ1-5	HomoSapiens	A0101_TTDPSFLGRY	test	0	3	Public TCRs with undetermined specificities
CAASLGGSYIPTF	CATSDPDGRGSGANVLTF	TRAV13-1	TRAJ6	TRBV24-1	TRBJ2-6	HomoSapiens	A0101_TTDPSFLGRY	test	0	3	Public TCRs with undetermined specificities
CIVLFSGGSNYKLTF	CASSSPRGRTNEKLFF	TRAV26-1	TRAJ53	TRBV28	TRBJ1-4	HomoSapiens	A0101_TTDPSFLGRY	test	0	3	Public TCRs with undetermined specificities
CAVRDRRDSNYQLIW	CASSGTSGGAAYDTQYF	TRAV1-2	TRAJ33	TRBV9	TRBJ2-3	HomoSapiens	A0101_TTDPSFLGRY	test	0	3	Public TCRs with undetermined specificities
CAYRSVLYNNAGNMLTF	CASSFNMNTEAFF	TRAV38-2/DV8	TRAJ39	TRBV27	TRBJ1-1	HomoSapiens	A0101_TTDPSFLGRY	test	0	3	Public TCRs with undetermined specificities
CALSQNSGYSTLTF	CASTGGSMNTEAFF	TRAV19	TRAJ11	TRBV7-9	TRBJ1-1	HomoSapiens	A0101_TTDPSFLGRY	test	0	3	Public TCRs with undetermined specificities
CAESLISGAGSYQLTF	CASSLSGSNYEQYF	TRAV5	TRAJ28	TRBV19	TRBJ2-7	HomoSapiens	A0101_TTDPSFLGRY	test	0	3	Public TCRs with undetermined specificities
CALSEVKAAGNKLTF	CASSEGQESSYNSPLHF	TRAV19	TRAJ17	TRBV6-1	TRBJ1-6	HomoSapiens	A0101_TTDPSFLGRY	test	0	3	Public TCRs with undetermined specificities
CIVRYTGTASKLTF	CSASGTRIRETQYF	TRAV26-1	TRAJ44	TRBV20-1	TRBJ2-5	HomoSapiens	A0101_TTDPSFLGRY	test	0	3	Public TCRs with undetermined specificities
CAEKDDYKLSF	CAISESGRPYEQYF	TRAV13-2	TRAJ20	TRBV10-3	TRBJ2-7	HomoSapiens	A0101_TTDPSFLGRY	test	0	3	Public TCRs with undetermined specificities
CALWGGSEKLVF	CASSRNRASSYEQYF	TRAV9-2	TRAJ57	TRBV19	TRBJ2-7	HomoSapiens	A0101_TTDPSFLGRY	test	0	3	Public TCRs with undetermined specificities
CAVRPPGNTPLVF	CASSQVSGDTRNTIYF	TRAV20	TRAJ29	TRBV4-1	TRBJ1-3	HomoSapiens	A0101_TTDPSFLGRY	test	0	3	Public TCRs with undetermined specificities
CAVRDTNAGKSTF	CASSQEGDRGPLNYGYTF	TRAV1-2	TRAJ27	TRBV4-1	TRBJ1-2	HomoSapiens	A0101_TTDPSFLGRY	test	0	3	Public TCRs with undetermined specificities
CAENAGNNRKLIW	CASSLEEGEQYF	TRAV5	TRAJ38	TRBV5-1	TRBJ2-7	HomoSapiens	A0101_TTDPSFLGRY	test	0	3	Public TCRs with undetermined specificities
CAASKSTQKLVF	CASSTTGLEAFF	TRAV13-1	TRAJ54	TRBV27	TRBJ1-1	HomoSapiens	A0101_TTDPSFLGRY	test	0	3	Public TCRs with undetermined specificities
CAVRDNTDKLIF	CASSLFPGGDTRYEQYF	TRAV1-2	TRAJ34	TRBV28	TRBJ2-7	HomoSapiens	A0101_TTDPSFLGRY	test	0	3	Public TCRs with undetermined specificities
CAVQRNAGNNRKLIW	CASSQSGSNQPQHF	TRAV20	TRAJ38	TRBV7-8	TRBJ1-5	HomoSapiens	A0101_TTDPSFLGRY	test	0	3	Public TCRs with undetermined specificities
CAGQPAGSGYALNF	CACNPSSGANVLTF	TRAV35	TRAJ41	TRBV30	TRBJ2-6	HomoSapiens	A0101_TTDPSFLGRY	test	0	3	Public TCRs with undetermined specificities
CAASTGTYKYIF	CASSPRWGVDGELFF	TRAV23/DV6	TRAJ40	TRBV5-5	TRBJ2-2	HomoSapiens	A0101_TTDPSFLGRY	test	0	3	Public TCRs with undetermined specificities
CSILTGGGNKLTF	CASSLGGDYEQYF	TRAV3	TRAJ10	TRBV5-1	TRBJ2-7	HomoSapiens	A0101_TTDPSFLGRY	test	0	3	Public TCRs with undetermined specificities
CATVPISGGYNKLIF	CATRGQGIADTQYF	TRAV17	TRAJ4	TRBV24-1	TRBJ2-3	HomoSapiens	A0101_TTDPSFLGRY	test	0	3	Public TCRs with undetermined specificities
CIQSTVQGAQKLVF	CASSPWGVAGGAPETQYF	TRAV26-2	TRAJ54	TRBV27	TRBJ2-5	HomoSapiens	A0101_TTDPSFLGRY	test	0	3	Public TCRs with undetermined specificities
CAMRGSGGYQKVTF	CASSLGGNYGYTF	TRAV12-3	TRAJ13	TRBV5-5	TRBJ1-2	HomoSapiens	A0101_TTDPSFLGRY	test	0	3	Public TCRs with undetermined specificities
CAENGFGGGSQGNLIF	CASNPFGFPDDTQYF	TRAV13-2	TRAJ42	TRBV5-5	TRBJ2-3	HomoSapiens	A0101_TTDPSFLGRY	test	0	3	Public TCRs with undetermined specificities
CAVGNYNQGGKLIF	CSARVRADGEQYF	TRAV22	TRAJ23	TRBV20-1	TRBJ2-7	HomoSapiens	A0101_TTDPSFLGRY	test	0	3	Public TCRs with undetermined specificities
CAASWGQFYF	CASSTGLDNNEQFF	TRAV13-1	TRAJ49	TRBV27	TRBJ2-1	HomoSapiens	A0101_TTDPSFLGRY	test	0	3	Public TCRs with undetermined specificities
CILRATTSGAYKYIF	CSARGGIAAKNIQYF	TRAV26-2	TRAJ40	TRBV20-1	TRBJ2-4	HomoSapiens	A0101_TTDPSFLGRY	test	0	3	Public TCRs with undetermined specificities
CAEKGSGGSYIPTF	CASSRDPNRGGQFF	TRAV13-2	TRAJ6	TRBV18	TRBJ2-1	HomoSapiens	A0101_TTDPSFLGRY	test	0	3	Public TCRs with undetermined specificities
CAATPNAGNMLTF	CSARDLGEPAYEQYF	TRAV1-1	TRAJ39	TRBV20-1	TRBJ2-7	HomoSapiens	A0101_TTDPSFLGRY	test	0	3	Public TCRs with undetermined specificities
CAVEEKGGKLIF	CASSLRTSDTDTQYF	TRAV2	TRAJ23	TRBV5-4	TRBJ2-3	HomoSapiens	A0101_TTDPSFLGRY	test	0	3	Public TCRs with undetermined specificities
CAAPNFGNEKLTF	CASSHSATGPYEQYF	TRAV29/DV5	TRAJ48	TRBV4-2	TRBJ2-7	HomoSapiens	A0101_TTDPSFLGRY	test	0	3	Public TCRs with undetermined specificities
CALTAGGNEKLTF	CSASSLAGGTDTQYF	TRAV9-2	TRAJ48	TRBV20-1	TRBJ2-3	HomoSapiens	A0101_TTDPSFLGRY	test	0	3	Public TCRs with undetermined specificities
CATDGSNDYKLSF	CASSGQTETGELFF	TRAV17	TRAJ20	TRBV6-5	TRBJ2-2	HomoSapiens	A0101_TTDPSFLGRY	test	0	3	Public TCRs with undetermined specificities
CAAIPLAAGNKLTF	CASKIQGHYEQYF	TRAV13-1	TRAJ17	TRBV2	TRBJ2-7	HomoSapiens	A0101_TTDPSFLGRY	test	0	3	Public TCRs with undetermined specificities
CAYTLLPLIQGAQKLVF	CASSIDLVGEEEQFF	TRAV38-2/DV8	TRAJ54	TRBV19	TRBJ2-1	HomoSapiens	A0101_TTDPSFLGRY	test	0	3	Public TCRs with undetermined specificities
CAVRFQTGANNLFF	CASSQGQYNEQFF	TRAV20	TRAJ36	TRBV4-1	TRBJ2-1	HomoSapiens	A0101_TTDPSFLGRY	test	0	3	Public TCRs with undetermined specificities
CAAPPGTYKYIF	CASRSDSTYEQYF	TRAV1-1	TRAJ40	TRBV28	TRBJ2-7	HomoSapiens	A0101_TTDPSFLGRY	test	0	3	Public TCRs with undetermined specificities
CALSDEDSSYKLIF	CASSLPRIIEAFF	TRAV9-2	TRAJ12	TRBV28	TRBJ1-1	HomoSapiens	A0101_TTDPSFLGRY	test	0	3	Public TCRs with undetermined specificities
CAGARGSYIPTF	CASSFKNSWRTEAFF	TRAV27	TRAJ6	TRBV12-3	TRBJ1-1	HomoSapiens	A0101_TTDPSFLGRY	test	0	3	Public TCRs with undetermined specificities
CAEAGTALIF	CASSLFWDRERPYEQYF	TRAV5	TRAJ15	TRBV5-1	TRBJ2-7	HomoSapiens	A0101_TTDPSFLGRY	test	0	3	Public TCRs with undetermined specificities
CVVRYYTGANSKLTF	CASSLTGARQETQYF	TRAV8-2	TRAJ56	TRBV28	TRBJ2-5	HomoSapiens	A0101_TTDPSFLGRY	test	0	3	Public TCRs with undetermined specificities
CVVIPNTGGFKTIF	CSAPLLGGNSNQPQHF	TRAV12-1	TRAJ9	TRBV20-1	TRBJ1-5	HomoSapiens	A0101_TTDPSFLGRY	test	0	3	Public TCRs with undetermined specificities
CGADGGTSYGKLTF	CASSFIPDLGEQFF	TRAV34	TRAJ52	TRBV7-9	TRBJ2-1	HomoSapiens	A0101_TTDPSFLGRY	test	0	3	Public TCRs with undetermined specificities
CAVRGYGNNRLAF	CASRTGENTEAFF	TRAV3	TRAJ7	TRBV4-3	TRBJ1-1	HomoSapiens	A0101_TTDPSFLGRY	test	0	3	Public TCRs with undetermined specificities
CAVKDSNYQLIW	CSASGLADSYNEQFF	TRAV1-2	TRAJ33	TRBV20-1	TRBJ2-1	HomoSapiens	A0101_TTDPSFLGRY	test	0	3	Public TCRs with undetermined specificities
CAVLTDSWGKLQF	CASTWGLAGGMTQYF	TRAV20	TRAJ24	TRBV2	TRBJ2-5	HomoSapiens	A0101_TTDPSFLGRY	test	0	3	Public TCRs with undetermined specificities
CIVRGYTGKLIF	CASSDAKERSTDTQYF	TRAV26-1	TRAJ37	TRBV5-4	TRBJ2-3	HomoSapiens	A0101_TTDPSFLGRY	test	0	3	Public TCRs with undetermined specificities
CAVRSTDNNDMRF	CASSPGYGYTF	TRAV41	TRAJ43	TRBV6-5	TRBJ1-2	HomoSapiens	A0101_TTDPSFLGRY	test	0	3	Public TCRs with undetermined specificities
CAYRSAEAMNTGTASKLTF	CASSLLIEQFF	TRAV38-2/DV8	TRAJ44	TRBV7-9	TRBJ2-1	HomoSapiens	A0101_TTDPSFLGRY	test	0	3	Public TCRs with undetermined specificities
CALSDPVQGAQKLVF	CASSLGQNTDTQYF	TRAV19	TRAJ54	TRBV28	TRBJ2-3	HomoSapiens	A0101_TTDPSFLGRY	test	0	3	Public TCRs with undetermined specificities
CAVGAAGGSYIPTF	CASKIGSSGSWEQYF	TRAV8-3	TRAJ6	TRBV6-5	TRBJ2-7	HomoSapiens	A0101_TTDPSFLGRY	test	0	3	Public TCRs with undetermined specificities
CAVYGSNDYKLSF	CASSIVDRGTNTEAFF	TRAV20	TRAJ20	TRBV19	TRBJ1-1	HomoSapiens	A0101_TTDPSFLGRY	test	0	3	Public TCRs with undetermined specificities
CAATFSGNTPLVF	CSAPRLAGVNEQYF	TRAV13-1	TRAJ29	TRBV20-1	TRBJ2-7	HomoSapiens	A0101_TTDPSFLGRY	test	0	3	Public TCRs with undetermined specificities
CAVSNPSGTYKYIF	CASSWGRGSSYNEQFF	TRAV12-2	TRAJ40	TRBV5-6	TRBJ2-1	HomoSapiens	A0101_TTDPSFLGRY	test	0	3	Public TCRs with undetermined specificities
CIVPDNARLMF	CSAPGLMNTEAFF	TRAV26-1	TRAJ31	TRBV29-1	TRBJ1-1	HomoSapiens	A0101_TTDPSFLGRY	test	0	3	Public TCRs with undetermined specificities
CAASKGGQKLLF	CASSSRTSGTRNEQFF	TRAV13-1	TRAJ16	TRBV9	TRBJ2-1	HomoSapiens	A0101_TTDPSFLGRY	test	0	3	Public TCRs with undetermined specificities
CAVKGAGNTPLVF	CASSQVMPGTGGLMNTEAFF	TRAV1-1	TRAJ29	TRBV4-1	TRBJ1-1	HomoSapiens	A0101_TTDPSFLGRY	test	0	3	Public TCRs with undetermined specificities
CVVSENSGYSTLTF	CASNPTGNNYGYTF	TRAV8-2	TRAJ11	TRBV28	TRBJ1-2	HomoSapiens	A0101_TTDPSFLGRY	test	0	3	Public TCRs with undetermined specificities
CAVLDSNYQLIW	CASSISRDTSSYEQYF	TRAV21	TRAJ33	TRBV27	TRBJ2-7	HomoSapiens	A0101_TTDPSFLGRY	test	0	3	Public TCRs with undetermined specificities
CVVSFYSGGYQKVTF	CASSQNMRFSLLSYNEQFF	TRAV10	TRAJ13	TRBV4-2	TRBJ2-1	HomoSapiens	A0101_TTDPSFLGRY	test	0	3	Public TCRs with undetermined specificities
CAMREGPRRALTF	CASSMSLNQPQHF	TRAV14/DV4	TRAJ5	TRBV19	TRBJ1-5	HomoSapiens	A0101_TTDPSFLGRY	test	0	3	Public TCRs with undetermined specificities
CAVRLMDSNYQLIW	CASSNGLAGGPASSYNEQFF	TRAV21	TRAJ33	TRBV6-6	TRBJ2-1	HomoSapiens	A0101_TTDPSFLGRY	test	0	3	Public TCRs with undetermined specificities
CAIILTGGGNKLTF	CSARDRTGSSYEQYF	TRAV3	TRAJ10	TRBV20-1	TRBJ2-7	HomoSapiens	A0101_TTDPSFLGRY	test	0	3	Public TCRs with undetermined specificities
CAMRGHMTTDSWGKLQF	CATSLPPTSGLSYEQYF	TRAV14/DV4	TRAJ24	TRBV15	TRBJ2-7	HomoSapiens	A0101_TTDPSFLGRY	test	0	3	Public TCRs with undetermined specificities
CAYRGYMEYGNKLVF	CATSREGRLAKNIQYF	TRAV38-2/DV8	TRAJ47	TRBV15	TRBJ2-4	HomoSapiens	A0101_TTDPSFLGRY	test	0	3	Public TCRs with undetermined specificities
CAVNEAGGKLIF	CASSRVLAGAYEQYF	TRAV8-1	TRAJ23	TRBV7-9	TRBJ2-7	HomoSapiens	A0101_TTDPSFLGRY	test	0	3	Public TCRs with undetermined specificities
CAMSRGSNYKLTF	CASQGGTDLMNTEAFF	TRAV12-3	TRAJ53	TRBV6-6	TRBJ1-1	HomoSapiens	A0101_TTDPSFLGRY	test	0	3	Public TCRs with undetermined specificities
CAVNDQAGTALIF	CASSEALTSYGYTF	TRAV12-2	TRAJ15	TRBV2	TRBJ1-2	HomoSapiens	A0101_TTDPSFLGRY	test	0	3	Public TCRs with undetermined specificities
CAEISAGGQNFVF	CASRLRPSSYNEQFF	TRAV13-2	TRAJ26	TRBV5-6	TRBJ2-1	HomoSapiens	A0101_TTDPSFLGRY	test	0	3	Public TCRs with undetermined specificities
CAVNYGGSQGNLIF	CASSQGDRGGSRYEQYF	TRAV8-4	TRAJ42	TRBV3-1	TRBJ2-7	HomoSapiens	A0101_TTDPSFLGRY	test	0	3	Public TCRs with undetermined specificities
CAMSAVFNKFYF	CASSVRQENNEQFF	TRAV12-3	TRAJ21	TRBV9	TRBJ2-1	HomoSapiens	A0101_TTDPSFLGRY	test	0	3	Public TCRs with undetermined specificities
CAVKGDGYNKLIF	CASSLSGVLSGNTIYF	TRAV12-1	TRAJ4	TRBV28	TRBJ1-3	HomoSapiens	A0101_TTDPSFLGRY	test	0	3	Public TCRs with undetermined specificities
CAYRSTLSGGYQKVTF	CASTYLGATNEKLFF	TRAV38-2/DV8	TRAJ13	TRBV28	TRBJ1-4	HomoSapiens	A0101_TTDPSFLGRY	test	0	3	Public TCRs with undetermined specificities
CAVRLQGAQKLVF	CATRGGREQYF	TRAV22	TRAJ54	TRBV4-1	TRBJ2-7	HomoSapiens	A0101_TTDPSFLGRY	test	0	3	Public TCRs with undetermined specificities
CALSEGAGNQFYF	CSAEYGNTIYF	TRAV19	TRAJ49	TRBV29-1	TRBJ1-3	HomoSapiens	A0101_TTDPSFLGRY	test	0	3	Public TCRs with undetermined specificities
CAVSDDDYKLSF	CSATLSDTQYF	TRAV8-4	TRAJ20	TRBV20-1	TRBJ2-3	HomoSapiens	A0101_TTDPSFLGRY	test	0	3	Public TCRs with undetermined specificities
CADFGNEKLTF	CAISGRNQETQYF	TRAV27	TRAJ48	TRBV10-3	TRBJ2-5	HomoSapiens	A0101_TTDPSFLGRY	test	0	3	Public TCRs with undetermined specificities
CATDTGYSTLTF	CSAREGALEPQHF	TRAV17	TRAJ11	TRBV20-1	TRBJ1-5	HomoSapiens	A0101_TTDPSFLGRY	test	0	3	Public TCRs with undetermined specificities
CALRGQAGTALIF	CASSDGRYQETQYF	TRAV9-2	TRAJ15	TRBV10-2	TRBJ2-5	HomoSapiens	A0101_TTDPSFLGRY	test	0	3	Public TCRs with undetermined specificities
CAARYTSGTYKYIF	CASSIPSRIEAFF	TRAV23/DV6	TRAJ40	TRBV19	TRBJ1-1	HomoSapiens	A0101_TTDPSFLGRY	test	0	3	Public TCRs with undetermined specificities
CAESLNNAGNMLTF	CASSRGQGRTSYEQYF	TRAV5	TRAJ39	TRBV5-4	TRBJ2-7	HomoSapiens	A0101_TTDPSFLGRY	test	0	3	Public TCRs with undetermined specificities
CALFTGTASKLTF	CSARDPGQGSGELFF	TRAV6	TRAJ44	TRBV20-1	TRBJ2-2	HomoSapiens	A0101_TTDPSFLGRY	test	0	3	Public TCRs with undetermined specificities
CAASAGAQKLVF	CASSLFLGTQETQYF	TRAV29/DV5	TRAJ54	TRBV11-2	TRBJ2-5	HomoSapiens	A0101_TTDPSFLGRY	test	0	3	Public TCRs with undetermined specificities
CAVNSRGTDKLIF	CSARDAADTQYF	TRAV8-1	TRAJ34	TRBV20-1	TRBJ2-3	HomoSapiens	A0101_TTDPSFLGRY	test	0	3	Public TCRs with undetermined specificities
CALSGRNFNKFYF	CASSWTGGYEQYF	TRAV16	TRAJ21	TRBV5-6	TRBJ2-7	HomoSapiens	A0101_TTDPSFLGRY	test	0	3	Public TCRs with undetermined specificities
CAYRRSGSEKLVF	CASSEGAGLRTGELFF	TRAV38-2/DV8	TRAJ57	TRBV2	TRBJ2-2	HomoSapiens	A0101_TTDPSFLGRY	test	0	3	Public TCRs with undetermined specificities
CIVRVRDGGSQGNLIF	CASSSSGGLGQPQHF	TRAV26-1	TRAJ42	TRBV2	TRBJ1-5	HomoSapiens	A0101_TTDPSFLGRY	test	0	3	Public TCRs with undetermined specificities
CAGAGGRSNYQLIW	CASRQGAEGYTF	TRAV27	TRAJ33	TRBV2	TRBJ1-2	HomoSapiens	A0101_TTDPSFLGRY	test	0	3	Public TCRs with undetermined specificities
CAYRSINRDDKIIF	CTGPDLRGPYGYTF	TRAV38-2/DV8	TRAJ30	TRBV20-1	TRBJ1-2	HomoSapiens	A0101_TTDPSFLGRY	test	0	3	Public TCRs with undetermined specificities
CAYRRLYNFNKFYF	CASSEKRGSPRTQYF	TRAV38-2/DV8	TRAJ21	TRBV7-9	TRBJ2-3	HomoSapiens	A0101_TTDPSFLGRY	test	0	3	Public TCRs with undetermined specificities
CLVGERNYGQNFVF	CASSQETGDHEQYF	TRAV4	TRAJ26	TRBV4-2	TRBJ2-7	HomoSapiens	A0101_TTDPSFLGRY	test	0	3	Public TCRs with undetermined specificities
CATSHLSGGNNRLAF	CASSVAGVGSEQFF	TRAV17	TRAJ7	TRBV6-1	TRBJ2-1	HomoSapiens	A0101_TTDPSFLGRY	test	0	3	Public TCRs with undetermined specificities
CAETDNAGNNRKLIW	CASSEASGRGSSYNEQFF	TRAV5	TRAJ38	TRBV6-1	TRBJ2-1	HomoSapiens	A0101_TTDPSFLGRY	test	0	3	Public TCRs with undetermined specificities
CAYRNGGTYKYIF	CASSVAVGEEAFF	TRAV38-2/DV8	TRAJ40	TRBV9	TRBJ1-1	HomoSapiens	A0101_TTDPSFLGRY	test	0	3	Public TCRs with undetermined specificities
CALSLGFGNVLHC	CASSFGIAGGKQPQHF	TRAV19	TRAJ35	TRBV5-6	TRBJ1-5	HomoSapiens	A0101_TTDPSFLGRY	test	0	3	Public TCRs with undetermined specificities
CAYRSAVEYGNKLVF	CASSLGGGLAPSGEQYF	TRAV38-2/DV8	TRAJ47	TRBV5-4	TRBJ2-7	HomoSapiens	A0101_TTDPSFLGRY	test	0	3	Public TCRs with undetermined specificities
CAASYGNKLVF	CASSLGAGGPQFQPQHF	TRAV25	TRAJ47	TRBV7-9	TRBJ1-5	HomoSapiens	A0101_TTDPSFLGRY	test	0	3	Public TCRs with undetermined specificities
CAAKNSGGSNYKLTF	CASSQVLAGLETQYF	TRAV29/DV5	TRAJ53	TRBV3-1	TRBJ2-5	HomoSapiens	A0101_TTDPSFLGRY	test	0	3	Public TCRs with undetermined specificities
CAYRGATNKLIF	CASSLGQGYEQYF	TRAV38-2/DV8	TRAJ32	TRBV11-2	TRBJ2-7	HomoSapiens	A0101_TTDPSFLGRY	test	0	3	Public TCRs with undetermined specificities
CAVGPATYSSGSARQLTF	CASSSRQSNEKLFF	TRAV8-3	TRAJ22	TRBV6-5	TRBJ1-4	HomoSapiens	A0101_TTDPSFLGRY	test	0	3	Public TCRs with undetermined specificities
CAVTDSWGKFQF	CASSPEDRGPWDTEAFF	TRAV21	TRAJ24	TRBV18	TRBJ1-1	HomoSapiens	A0101_TTDPSFLGRY	test	0	3	Public TCRs with undetermined specificities
CAVQSGNDYKLSF	CASSWLLADTQYF	TRAV20	TRAJ20	TRBV28	TRBJ2-3	HomoSapiens	A0101_TTDPSFLGRY	test	0	3	Public TCRs with undetermined specificities
CAMREELNAGNMLTF	CASSTLERRSYEQYF	TRAV14/DV4	TRAJ39	TRBV7-2	TRBJ2-7	HomoSapiens	A0101_TTDPSFLGRY	test	0	3	Public TCRs with undetermined specificities
CVVTDTGRRALTF	CASGFGLGANVLTF	TRAV12-1	TRAJ5	TRBV6-5	TRBJ2-6	HomoSapiens	A0101_TTDPSFLGRY	test	0	3	Public TCRs with undetermined specificities
CALSWMFSGGYNKLIF	CASSQEMRGRTEAFF	TRAV16	TRAJ4	TRBV4-2	TRBJ1-1	HomoSapiens	A0101_TTDPSFLGRY	test	0	3	Public TCRs with undetermined specificities
CAVRDLGKAGKSTF	CASSPGQGRNTIYF	TRAV3	TRAJ27	TRBV3-1	TRBJ1-3	HomoSapiens	A0101_TTDPSFLGRY	test	0	3	Public TCRs with undetermined specificities
CAFMKLLPGGGADGLTF	CASSIIAASSYNEQFF	TRAV38-1	TRAJ45	TRBV19	TRBJ2-1	HomoSapiens	A0101_TTDPSFLGRY	test	0	3	Public TCRs with undetermined specificities
CAMRHRFSDGQKLLF	CASSALYRVVSYEQYF	TRAV12-3	TRAJ16	TRBV5-1	TRBJ2-7	HomoSapiens	A0101_TTDPSFLGRY	test	0	3	Public TCRs with undetermined specificities
CAFTTGTYKYIF	CASSLLGGQGNTEAFF	TRAV38-1	TRAJ40	TRBV4-1	TRBJ1-1	HomoSapiens	A0101_TTDPSFLGRY	test	0	3	Public TCRs with undetermined specificities
CIVRVNSGNTPLVF	CASSPRHAPGGYTF	TRAV26-1	TRAJ29	TRBV13	TRBJ1-2	HomoSapiens	A0101_TTDPSFLGRY	test	0	3	Public TCRs with undetermined specificities
CAVSGPAGNMLTF	CASSPTGTGINEQFF	TRAV8-6	TRAJ39	TRBV5-6	TRBJ2-1	HomoSapiens	A0101_TTDPSFLGRY	test	0	3	Public TCRs with undetermined specificities
CAVMPSSSNDYKLSF	CASTGGQGLDEQYF	TRAV8-4	TRAJ20	TRBV2	TRBJ2-7	HomoSapiens	A0101_TTDPSFLGRY	test	0	3	Public TCRs with undetermined specificities
CAVLRGSYIPTF	CASSVAALAGNTGELFF	TRAV13-2	TRAJ6	TRBV9	TRBJ2-2	HomoSapiens	A0101_TTDPSFLGRY	test	0	3	Public TCRs with undetermined specificities
CILRDRDDKIIF	CASSPGTLNTGELFF	TRAV26-2	TRAJ30	TRBV9	TRBJ2-2	HomoSapiens	A0101_TTDPSFLGRY	test	0	3	Public TCRs with undetermined specificities
CIVRLYNDYKLSF	CASSLGTQETQYF	TRAV26-1	TRAJ20	TRBV12-3	TRBJ2-5	HomoSapiens	A0101_TTDPSFLGRY	test	0	3	Public TCRs with undetermined specificities
CAVPFGGTYKYIF	CASAAGSLSAEQYF	TRAV12-2	TRAJ40	TRBV6-5	TRBJ2-7	HomoSapiens	A0101_TTDPSFLGRY	test	0	3	Public TCRs with undetermined specificities
CATALLTGNQFYF	CASSLDRNTEAFF	TRAV17	TRAJ49	TRBV7-8	TRBJ1-1	HomoSapiens	A0101_TTDPSFLGRY	test	0	3	Public TCRs with undetermined specificities
CAVRHLPATDSWGKLQF	CASSIQGPDTQYF	TRAV1-2	TRAJ24	TRBV12-4	TRBJ2-3	HomoSapiens	A0101_TTDPSFLGRY	test	0	3	Public TCRs with undetermined specificities
CAVRDGDSNYQLIW	CASSPRQGLGETQYF	TRAV1-2	TRAJ33	TRBV5-1	TRBJ2-5	HomoSapiens	A0101_TTDPSFLGRY	test	0	3	Public TCRs with undetermined specificities
CAVRVTGANNLFF	CASSPPTGTYGYTF	TRAV3	TRAJ36	TRBV18	TRBJ1-2	HomoSapiens	A0101_TTDPSFLGRY	test	0	3	Public TCRs with undetermined specificities
CALDGGSRLTF	CASSGQAAGTQYF	TRAV16	TRAJ58	TRBV6-6	TRBJ2-5	HomoSapiens	A0101_TTDPSFLGRY	test	0	3	Public TCRs with undetermined specificities
CALSGTSYGKLTF	CAWRTNGANVLTF	TRAV19	TRAJ52	TRBV30	TRBJ2-6	HomoSapiens	A0101_TTDPSFLGRY	test	0	3	Public TCRs with undetermined specificities
CALSDPFFPSGNTPLVF	CASSYAPNVGAGEAFF	TRAV19	TRAJ29	TRBV6-5	TRBJ1-1	HomoSapiens	A0101_TTDPSFLGRY	test	0	3	Public TCRs with undetermined specificities
CAGESGMDSGYALNF	CASSLGPRRQYF	TRAV25	TRAJ41	TRBV7-9	TRBJ2-7	HomoSapiens	A0101_TTDPSFLGRY	test	0	3	Public TCRs with undetermined specificities
CAMREEAGNMLTF	CASSQDLGGSSYNEQFF	TRAV14/DV4	TRAJ39	TRBV4-1	TRBJ2-1	HomoSapiens	A0101_TTDPSFLGRY	test	0	3	Public TCRs with undetermined specificities
CILHKNAGNMLTF	CASSRQGFDEQYF	TRAV26-2	TRAJ39	TRBV5-6	TRBJ2-7	HomoSapiens	A0101_TTDPSFLGRY	test	0	3	Public TCRs with undetermined specificities
CVVSENSGYSTLTF	CASSYSRESNYGYTF	TRAV8-2	TRAJ11	TRBV6-6	TRBJ1-2	HomoSapiens	A0101_TTDPSFLGRY	test	0	3	Public TCRs with undetermined specificities
CAVPDNYGQNFVF	CASSPTSGGALTGELFF	TRAV21	TRAJ26	TRBV2	TRBJ2-2	HomoSapiens	A0101_TTDPSFLGRY	test	0	3	Public TCRs with undetermined specificities
CAVRNSGNTPLVF	CASSFLQGNEQFF	TRAV5	TRAJ29	TRBV27	TRBJ2-1	HomoSapiens	A0101_TTDPSFLGRY	test	0	3	Public TCRs with undetermined specificities
CAVQGWMDSSYKLIF	CASSAVQGRDTEAFF	TRAV20	TRAJ12	TRBV2	TRBJ1-1	HomoSapiens	A0101_TTDPSFLGRY	test	0	3	Public TCRs with undetermined specificities
CAASLVEYSSASKIIF	CASTGVREKLFF	TRAV13-1	TRAJ3	TRBV6-6	TRBJ1-4	HomoSapiens	A0101_TTDPSFLGRY	test	0	3	Public TCRs with undetermined specificities
CAVRRAGGTSYGKLTF	CASSPDLYEQYF	TRAV21	TRAJ52	TRBV6-6	TRBJ2-7	HomoSapiens	A0101_TTDPSFLGRY	test	0	3	Public TCRs with undetermined specificities
CAVTGGGTSYGKLTF	CASSLTSGAIQETQYF	TRAV12-2	TRAJ52	TRBV2	TRBJ2-5	HomoSapiens	A0101_TTDPSFLGRY	test	0	3	Public TCRs with undetermined specificities
CAFSNTNAGKSTF	CSVERGGNYNEQFF	TRAV38-2/DV8	TRAJ27	TRBV29-1	TRBJ2-1	HomoSapiens	A0101_TTDPSFLGRY	test	0	3	Public TCRs with undetermined specificities
CAVLNNAGNMLTF	CASSRLAGDTDTQYF	TRAV8-1	TRAJ39	TRBV5-4	TRBJ2-3	HomoSapiens	A0101_TTDPSFLGRY	test	0	3	Public TCRs with undetermined specificities
CAGGSNYKLTF	CASSLGLNTEAFF	TRAV27	TRAJ53	TRBV5-1	TRBJ1-1	HomoSapiens	A0101_TTDPSFLGRY	test	0	3	Public TCRs with undetermined specificities
CAVRETSGSRLTF	CASSFGHSGANVLTF	TRAV21	TRAJ58	TRBV7-9	TRBJ2-6	HomoSapiens	A0101_TTDPSFLGRY	test	0	3	Public TCRs with undetermined specificities
CAASSGGTSYGKLTF	CASRQRNTGELFF	TRAV23/DV6	TRAJ52	TRBV7-3	TRBJ2-2	HomoSapiens	A0101_TTDPSFLGRY	test	0	3	Public TCRs with undetermined specificities
CAGVSPFRTGSARQLTF	CATSDYGLAGGIDTGELFF	TRAV27	TRAJ22	TRBV24-1	TRBJ2-2	HomoSapiens	A0101_TTDPSFLGRY	test	0	3	Public TCRs with undetermined specificities
CAVRDKNYGQNFVF	CASMAGWDFYEQYF	TRAV3	TRAJ26	TRBV6-5	TRBJ2-7	HomoSapiens	A0101_TTDPSFLGRY	test	0	3	Public TCRs with undetermined specificities
CAAKGAQKLVF	CASTGAGASYGYTF	TRAV29/DV5	TRAJ54	TRBV5-1	TRBJ1-2	HomoSapiens	A0101_TTDPSFLGRY	test	0	3	Public TCRs with undetermined specificities
CAESNFGNEKLTF	CASSLTSGTGGFF	TRAV5	TRAJ48	TRBV28	TRBJ2-1	HomoSapiens	A0101_TTDPSFLGRY	test	0	3	Public TCRs with undetermined specificities
CALGGGYNKLIF	CSATRSDSIAKNIQYF	TRAV1-2	TRAJ4	TRBV20-1	TRBJ2-4	HomoSapiens	A0101_TTDPSFLGRY	test	0	3	Public TCRs with undetermined specificities
CASGGNNRLAF	CASNRDTSSGANVLTF	TRAV6	TRAJ7	TRBV19	TRBJ2-6	HomoSapiens	A0101_TTDPSFLGRY	test	0	3	Public TCRs with undetermined specificities
CAVRRLNSGGYQKVTF	CASSVNTEAFF	TRAV12-2	TRAJ13	TRBV6-1	TRBJ1-1	HomoSapiens	A0101_TTDPSFLGRY	test	0	3	Public TCRs with undetermined specificities
CALSEAAGTALIF	CSVEYGNEQFF	TRAV19	TRAJ15	TRBV29-1	TRBJ2-1	HomoSapiens	A0101_TTDPSFLGRY	test	0	3	Public TCRs with undetermined specificities
CALVPNARLMF	CASTDRWAGDTQYF	TRAV9-2	TRAJ31	TRBV27	TRBJ2-3	HomoSapiens	A0101_TTDPSFLGRY	train	1	4	Public Paired Data
CAVLGVYNQGGKLIF	CASSFPLGGYGYTF	TRAV12-2	TRAJ23	TRBV28	TRBJ1-2	HomoSapiens	A0101_TTDPSFLGRY	train	1	4	Public Paired Data
CAPAVYNFNKFYF	CASSLDNSPLHF	TRAV12-2	TRAJ21	TRBV28	TRBJ1-6	HomoSapiens	A0101_TTDPSFLGRY	train	1	4	Public Paired Data
CVGGGADGLTF	CASSLGAGGSGEQYF	TRAV12-1	TRAJ45	TRBV12-4	TRBJ2-7	HomoSapiens	A0101_TTDPSFLGRY	train	1	4	Public Paired Data
CAMRDTGRRALTF	CASSLVGGAGEQYF	TRAV14/DV4	TRAJ5	TRBV7-9	TRBJ2-7	HomoSapiens	A0101_TTDPSFLGRY	train	1	4	Public Paired Data
CASPNYGNMLTF	CASKQGWSNQPQHF	TRAV24	TRAJ39	TRBV12-4	TRBJ1-5	HomoSapiens	A0101_TTDPSFLGRY	train	1	4	Public Paired Data
CALSAGNQFYF	CASSDRTSQETQYF	TRAV9-2	TRAJ49	TRBV27	TRBJ2-5	HomoSapiens	A0101_TTDPSFLGRY	train	1	4	Public Paired Data
CAMRDWALTGGGNKLTF	CASSGDREQFF	TRAV14/DV4	TRAJ10	TRBV27	TRBJ2-1	HomoSapiens	A0101_TTDPSFLGRY	train	1	4	Public Paired Data
CAMETGNQFYF	CASDSGYTEAFF	TRAV12-3	TRAJ49	TRBV19	TRBJ1-1	HomoSapiens	A0101_TTDPSFLGRY	train	1	4	Public Paired Data
CLVGDPRGGYNKLIF	CASKGGQETQYF	TRAV4	TRAJ4	TRBV7-9	TRBJ2-5	HomoSapiens	A0101_TTDPSFLGRY	train	1	4	Public Paired Data
CAMSDLTGTASKLTF	CASSLSDSYEQYF	TRAV12-3	TRAJ44	TRBV5-8	TRBJ2-7	HomoSapiens	A0101_TTDPSFLGRY	train	1	4	Public Paired Data
CALSPWVGSQGNLIF	CASSLYISVGSNTEAFF	TRAV9-2	TRAJ42	TRBV28	TRBJ1-1	HomoSapiens	A0101_TTDPSFLGRY	train	1	4	Public Paired Data
CAVPAFGNEKLTF	CASSPTSGSTDTQYF	TRAV20	TRAJ48	TRBV27	TRBJ2-3	HomoSapiens	A0101_TTDPSFLGRY	train	1	4	Public Paired Data
CARKGGSTDKLIF	CASSLGGGLNYGYTF	TRAV19	TRAJ34	TRBV27	TRBJ1-2	HomoSapiens	A0101_TTDPSFLGRY	train	1	4	Public Paired Data
CAASEGNTGFQKLVF	CASSLPTGETQYF	TRAV29/DV5	TRAJ8	TRBV5-6	TRBJ2-5	HomoSapiens	A0101_TTDPSFLGRY	train	1	4	Public Paired Data
CAVGLNTGTASKLTF	CASSWTSGSHEQYF	TRAV36/DV7	TRAJ44	TRBV28	TRBJ2-7	HomoSapiens	A0101_TTDPSFLGRY	train	1	4	Public Paired Data
CAAGAGTASKLTF	CASSSDLGGGTDTQYF	TRAV29/DV5	TRAJ44	TRBV13	TRBJ2-3	HomoSapiens	A0101_TTDPSFLGRY	train	1	4	Public Paired Data
CAFSSGNTPLVF	CASSQEDRWVIGELFF	TRAV21	TRAJ29	TRBV14	TRBJ2-2	HomoSapiens	A0101_TTDPSFLGRY	train	1	4	Public Paired Data
CAMSTGNNARLMF	CASTDGGFGYTF	TRAV12-3	TRAJ31	TRBV6-5	TRBJ1-2	HomoSapiens	A0101_TTDPSFLGRY	train	1	4	Public Paired Data
CAESLGGYSTLTF	CASTDSDTQYF	TRAV5	TRAJ11	TRBV6-5	TRBJ2-3	HomoSapiens	A0101_TTDPSFLGRY	train	1	4	Public Paired Data
CAVRSNFGNEKLTF	CASSLILAGLNQPQHF	TRAV41	TRAJ48	TRBV7-8	TRBJ1-5	HomoSapiens	A0101_TTDPSFLGRY	train	1	4	Public Paired Data
CALMTGNQFYF	CASSPGFPEQFF	TRAV6	TRAJ49	TRBV6-2	TRBJ2-1	HomoSapiens	A0101_TTDPSFLGRY	train	1	4	Public Paired Data
CAANRNNNARLMF	CASSFAAGSYNEQFF	TRAV29/DV5	TRAJ31	TRBV11-2	TRBJ2-1	HomoSapiens	A0101_TTDPSFLGRY	train	1	4	Public Paired Data
CAGHPDNTDKLIF	CSVVVISADTQYF	TRAV35	TRAJ34	TRBV29-1	TRBJ2-3	HomoSapiens	A0101_TTDPSFLGRY	train	1	4	Public Paired Data
CALSDNQGNLIF	CASSYPRRSSSYNEQFF	TRAV9-2	TRAJ42	TRBV28	TRBJ2-1	HomoSapiens	A0101_TTDPSFLGRY	train	1	4	Public Paired Data
CAGQETGNQFYF	CASSTSSPQETQYF	TRAV35	TRAJ49	TRBV27	TRBJ2-5	HomoSapiens	A0101_TTDPSFLGRY	train	1	4	Public Paired Data
CAAGPGGADGLTF	CASSPQGVTQYF	TRAV29/DV5	TRAJ45	TRBV6-5	TRBJ2-5	HomoSapiens	A0101_TTDPSFLGRY	train	1	4	Public Paired Data
CASGGSQGNLIF	CASSSRAASTDTQYF	TRAV9-2	TRAJ42	TRBV27	TRBJ2-3	HomoSapiens	A0101_TTDPSFLGRY	train	1	4	Public Paired Data
CAASDGFGNEKLTF	CASSAGDSDGYTF	TRAV29/DV5	TRAJ48	TRBV9	TRBJ1-2	HomoSapiens	A0101_TTDPSFLGRY	train	1	4	Public Paired Data
CAGLIGFGNVLHC	CSVASSEAFF	TRAV35	TRAJ35	TRBV29-1	TRBJ1-1	HomoSapiens	A0101_TTDPSFLGRY	train	1	4	Public Paired Data
CAFMKPPYGNYQLIW	CATSDLGPTGELFF	TRAV38-1	TRAJ33	TRBV24-1	TRBJ2-2	HomoSapiens	A0101_TTDPSFLGRY	train	1	4	Public Paired Data
CAMRDAGGGADGLTF	CAIGTGPMNTEAFF	TRAV14/DV4	TRAJ45	TRBV7-9	TRBJ1-1	HomoSapiens	A0101_TTDPSFLGRY	train	1	4	Public Paired Data
CAASEGDSNYQLIW	CASDLLNRASYEQYF	TRAV29/DV5	TRAJ33	TRBV7-9	TRBJ2-7	HomoSapiens	A0101_TTDPSFLGRY	train	1	4	Public Paired Data
CAMSRNDYKLSF	CASSAFRGEGEKLFF	TRAV12-3	TRAJ20	TRBV28	TRBJ1-4	HomoSapiens	A0101_TTDPSFLGRY	train	1	4	Public Paired Data
CALRGSGAGSYQLTF	CASSYGQGITFF	TRAV19	TRAJ28	TRBV27	TRBJ1-1	HomoSapiens	A0101_TTDPSFLGRY	train	1	4	Public Paired Data
CAQSNYKLTF	CASSTRATNEKLFF	TRAV9-2	TRAJ53	TRBV27	TRBJ1-4	HomoSapiens	A0101_TTDPSFLGRY	train	1	4	Public Paired Data
CACSGGYNKLIF	CASSLDSSYEQYF	TRAV21	TRAJ4	TRBV6-5	TRBJ2-7	HomoSapiens	A0101_TTDPSFLGRY	train	1	4	Public Paired Data
CAVDTGRRALTF	CASSSDPSSDYEQYF	TRAV21	TRAJ5	TRBV12-4	TRBJ2-7	HomoSapiens	A0101_TTDPSFLGRY	train	1	4	Public Paired Data
CAVSEIAAGNKLTF	CATSAASGRAYNEQFF	TRAV8-4	TRAJ17	TRBV24-1	TRBJ2-1	HomoSapiens	A0101_TTDPSFLGRY	train	1	4	Public Paired Data
CAMREGLGSGGSNYKLTF	CASSLTAPTDTQYF	TRAV14/DV4	TRAJ53	TRBV13	TRBJ2-3	HomoSapiens	A0101_TTDPSFLGRY	train	1	4	Public Paired Data
CAPNSGGYQKVTF	CASSPGPETGELFF	TRAV1-2	TRAJ13	TRBV2	TRBJ2-2	HomoSapiens	A0101_TTDPSFLGRY	train	1	4	Public Paired Data
CAMRATGGFKTIF	CASSLTQGLNTEAFF	TRAV14/DV4	TRAJ9	TRBV28	TRBJ1-1	HomoSapiens	A0101_TTDPSFLGRY	train	1	4	Public Paired Data
CAFKGGTSYGKLTF	CASSGLAGTAGETQYF	TRAV24	TRAJ52	TRBV5-6	TRBJ2-5	HomoSapiens	A0101_TTDPSFLGRY	train	1	4	Public Paired Data
CAEFTRQAGTALIF	CASSLSAGLDEQFF	TRAV4	TRAJ15	TRBV27	TRBJ2-1	HomoSapiens	A0101_TTDPSFLGRY	train	1	4	Public Paired Data
CALSDQRAAGNKLTF	CASGLADTDTQYF	TRAV9-2	TRAJ17	TRBV28	TRBJ2-3	HomoSapiens	A0101_TTDPSFLGRY	train	1	4	Public Paired Data
CIVRALLGGYQKVTF	CSARDRTSGTYEQYF	TRAV26-1	TRAJ13	TRBV20-1	TRBJ2-7	HomoSapiens	A0101_TTDPSFLGRY	train	1	4	Public Paired Data
CIPDYGGSQGNLIF	CASYSGTVNSPLHF	TRAV26-2	TRAJ42	TRBV2	TRBJ1-6	HomoSapiens	A0101_TTDPSFLGRY	train	1	4	Public Paired Data
CAVAPSLGFGNVLHC	CASTKGGTDTQYF	TRAV12-2	TRAJ35	TRBV6-2	TRBJ2-3	HomoSapiens	A0101_TTDPSFLGRY	train	1	4	Public Paired Data
CAASVGYGGATNKLIF	CASRQAGDEQYF	TRAV29/DV5	TRAJ32	TRBV13	TRBJ2-7	HomoSapiens	A0101_TTDPSFLGRY	train	1	4	Public Paired Data
CAASGASGTYKYIF	CAMTTQSSYEQYF	TRAV29/DV5	TRAJ40	TRBV2	TRBJ2-7	HomoSapiens	A0101_TTDPSFLGRY	train	1	4	Public Paired Data
CAGGADKLIF	CASSLRQGADTQYF	TRAV21	TRAJ34	TRBV12-4	TRBJ2-3	HomoSapiens	A0101_TTDPSFLGRY	train	1	4	Public Paired Data
CAVRTSGTYKYIF	CASSIPASGTLEQFF	TRAV21	TRAJ40	TRBV19	TRBJ2-1	HomoSapiens	A0101_TTDPSFLGRY	train	1	4	Public Paired Data
CAMSARSGYSTLTF	CASSLLPEQETQYF	TRAV12-3	TRAJ11	TRBV28	TRBJ2-5	HomoSapiens	A0101_TTDPSFLGRY	train	1	4	Public Paired Data
CALSESMEYGNKLVF	CASTRGAEGGSYNSPLHF	TRAV19	TRAJ47	TRBV25-1	TRBJ1-6	HomoSapiens	A0101_TTDPSFLGRY	train	1	4	Public Paired Data
CAVRALIGFGNVLHC	CATSGDYGGSISDTQYF	TRAV3	TRAJ35	TRBV15	TRBJ2-3	HomoSapiens	A0101_TTDPSFLGRY	train	1	4	Public Paired Data
CAFPNRAGGTSYGKLTF	CASSLEWLGTTWDEQFF	TRAV38-1	TRAJ52	TRBV28	TRBJ2-1	HomoSapiens	A0101_TTDPSFLGRY	train	1	4	Public Paired Data
CAMIQYNNNDMRF	CASSIESGQLWELFF	TRAV14/DV4	TRAJ43	TRBV19	TRBJ2-2	HomoSapiens	A0101_TTDPSFLGRY	train	1	4	Public Paired Data
CVVNMDSNYQLIW	CASSLQREYPYEQYF	TRAV12-1	TRAJ33	TRBV27	TRBJ2-7	HomoSapiens	A0101_TTDPSFLGRY	train	1	4	Public Paired Data
CAASEGNQFYF	CASSQEGQQWGRDGYTF	TRAV29/DV5	TRAJ49	TRBV4-2	TRBJ1-2	HomoSapiens	A0101_TTDPSFLGRY	train	1	4	Public Paired Data
CAVHSGYSTLTF	CASSEDHRVTGNTIYF	TRAV21	TRAJ11	TRBV5-4	TRBJ1-3	HomoSapiens	A0101_TTDPSFLGRY	train	1	4	Public Paired Data
CAMRVWGNNNDMRF	CASSSRGRTSSYEQYF	TRAV14/DV4	TRAJ43	TRBV7-8	TRBJ2-7	HomoSapiens	A0101_TTDPSFLGRY	train	1	4	Public Paired Data
CAMRDWALTGGGNKLTF	CASALAQAYEQYF	TRAV14/DV4	TRAJ10	TRBV27	TRBJ2-7	HomoSapiens	A0101_TTDPSFLGRY	train	1	4	Public Paired Data
CAVPGFGNEKLTF	CASSQTGTLYNEQFF	TRAV20	TRAJ48	TRBV27	TRBJ2-1	HomoSapiens	A0101_TTDPSFLGRY	train	1	4	Public Paired Data
CAESKSGYNKLIF	CASSLVPGHNEQFF	TRAV5	TRAJ4	TRBV27	TRBJ2-1	HomoSapiens	A0101_TTDPSFLGRY	train	1	4	Public Paired Data
CAFIRDYKLSF	CASSLGLNEQFF	TRAV24	TRAJ20	TRBV27	TRBJ2-1	HomoSapiens	A0101_TTDPSFLGRY	train	1	4	Public Paired Data
CAMSAIETSGSRLTF	CASSVAYEQYF	TRAV12-3	TRAJ58	TRBV6-6	TRBJ2-7	HomoSapiens	A0101_TTDPSFLGRY	train	1	4	Public Paired Data
CAVPTDSWGKLQF	CASSEIISGNYGYTF	TRAV1-1	TRAJ24	TRBV28	TRBJ1-2	HomoSapiens	A0101_TTDPSFLGRY	train	1	4	Public Paired Data
CVVNAPRFWTGGYQKVTF	CASSLSAPKPFYNSPLHF	TRAV12-1	TRAJ13	TRBV5-6	TRBJ1-6	HomoSapiens	A0101_TTDPSFLGRY	train	1	4	Public Paired Data
CVVFPGSARQLTF	CSARDPRTGSSYEQYF	TRAV12-1	TRAJ22	TRBV20-1	TRBJ2-7	HomoSapiens	A0101_TTDPSFLGRY	train	1	4	Public Paired Data
CALKGMNRDDKIIF	CASSLGRGSNTQYF	TRAV19	TRAJ30	TRBV7-7	TRBJ2-3	HomoSapiens	A0101_TTDPSFLGRY	train	1	4	Public Paired Data
CAPPDSSYKLIF	CASSLQGVSYEQYF	TRAV12-2	TRAJ12	TRBV28	TRBJ2-7	HomoSapiens	A0101_TTDPSFLGRY	train	1	4	Public Paired Data
CAASDGNTGKLIF	CASWTDDNQPQHF	TRAV29/DV5	TRAJ37	TRBV2	TRBJ1-5	HomoSapiens	A0101_TTDPSFLGRY	train	1	4	Public Paired Data
CAASAGPIGFGNVLHC	CASSPGQRSYNEQFF	TRAV13-1	TRAJ35	TRBV18	TRBJ2-1	HomoSapiens	A0101_TTDPSFLGRY	train	1	4	Public Paired Data
CAASVVSMDSSYKLIF	CASSPNQGLTQYEQYF	TRAV29/DV5	TRAJ12	TRBV5-6	TRBJ2-7	HomoSapiens	A0101_TTDPSFLGRY	train	1	4	Public Paired Data
CIVRVGGDSWGKLQF	CASSSLNTEAFF	TRAV26-1	TRAJ24	TRBV27	TRBJ1-1	HomoSapiens	A0101_TTDPSFLGRY	train	1	4	Public Paired Data
CAVKERHSSASKIIF	CASSFENTGELFF	TRAV12-2	TRAJ3	TRBV28	TRBJ2-2	HomoSapiens	A0101_TTDPSFLGRY	train	1	4	Public Paired Data
CAENSGGATNKLIF	CASSLSGYNEQFF	TRAV13-2	TRAJ32	TRBV27	TRBJ2-1	HomoSapiens	A0101_TTDPSFLGRY	train	1	4	Public Paired Data
CAGQSNQFYF	CASSFGDQPQHF	TRAV35	TRAJ49	TRBV28	TRBJ1-5	HomoSapiens	A0101_TTDPSFLGRY	train	1	4	Public Paired Data
CALSGNTDKLIF	CASSLAGGIVDEQFF	TRAV9-2	TRAJ34	TRBV28	TRBJ2-1	HomoSapiens	A0101_TTDPSFLGRY	train	1	4	Public Paired Data
CAVRDRMNRDDKIIF	CASSLTDSTDTQYF	TRAV3	TRAJ30	TRBV27	TRBJ2-3	HomoSapiens	A0101_TTDPSFLGRY	train	1	4	Public Paired Data
CAVLGGGGADGLTF	CASSVYELSLPGAAQYF	TRAV21	TRAJ45	TRBV9	TRBJ2-5	HomoSapiens	A0101_TTDPSFLGRY	train	1	4	Public Paired Data
CAASIGYSTLTF	CSVRLAGGSGETQYF	TRAV13-1	TRAJ11	TRBV29-1	TRBJ2-5	HomoSapiens	A0101_TTDPSFLGRY	train	1	4	Public Paired Data
CLVGDTGTGGFKTIF	CASTSGGTQHF	TRAV4	TRAJ9	TRBV19	TRBJ1-5	HomoSapiens	A0101_TTDPSFLGRY	train	1	4	Public Paired Data
CAGEETSGSRLTF	CASSSDPTAGYTF	TRAV35	TRAJ58	TRBV9	TRBJ1-2	HomoSapiens	A0101_TTDPSFLGRY	train	1	4	Public Paired Data
CAANSGGYQKVTF	CATGQSNTGELFF	TRAV1-2	TRAJ13	TRBV28	TRBJ2-2	HomoSapiens	A0101_TTDPSFLGRY	train	1	4	Public Paired Data
CAMREGSGGFGNVLHC	CSVLTTGPGQPQHF	TRAV14/DV4	TRAJ35	TRBV29-1	TRBJ1-5	HomoSapiens	A0101_TTDPSFLGRY	train	1	4	Public Paired Data
CAVFSGNTGKLIF	CSVEQGTYEQYF	TRAV21	TRAJ37	TRBV29-1	TRBJ2-7	HomoSapiens	A0101_TTDPSFLGRY	train	1	4	Public Paired Data
CADLNSGYSTLTF	CASIDDSLENYGYTF	TRAV3	TRAJ11	TRBV2	TRBJ1-2	HomoSapiens	A0101_TTDPSFLGRY	train	1	4	Public Paired Data
CAQNSGGYQKVTF	CASSFENTGELFF	TRAV1-2	TRAJ13	TRBV28	TRBJ2-2	HomoSapiens	A0101_TTDPSFLGRY	train	1	4	Public Paired Data
CAGQLGTGNQFYF	CASSLSSPQETQYF	TRAV35	TRAJ49	TRBV27	TRBJ2-5	HomoSapiens	A0101_TTDPSFLGRY	train	1	4	Public Paired Data
CAVRVPSGAGSYQLTF	CASRETGRAAGNTIYF	TRAV1-2	TRAJ28	TRBV14	TRBJ1-3	HomoSapiens	A0101_TTDPSFLGRY	train	1	4	Public Paired Data
CAVLSGNTGKLIF	CASSLDGYTGELFF	TRAV21	TRAJ37	TRBV27	TRBJ2-2	HomoSapiens	A0101_TTDPSFLGRY	train	1	4	Public Paired Data
CAVPNFGNEKLTF	CASSLSGLGETQYF	TRAV20	TRAJ48	TRBV27	TRBJ2-5	HomoSapiens	A0101_TTDPSFLGRY	train	1	4	Public Paired Data
CVVNPLGSGGYNKLIF	CASSSSAESSYNEQFF	TRAV12-1	TRAJ4	TRBV7-6	TRBJ2-1	HomoSapiens	A0101_TTDPSFLGRY	train	1	4	Public Paired Data
CALDTGNQFYF	CASNPGHSNQPQHF	TRAV6	TRAJ49	TRBV6-5	TRBJ1-5	HomoSapiens	A0101_TTDPSFLGRY	train	1	4	Public Paired Data
CAPHRREAGGSYIPTF	CASSVSYGYTF	TRAV16	TRAJ6	TRBV25-1	TRBJ1-2	HomoSapiens	A0101_TTDPSFLGRY	train	1	4	Public Paired Data
CAMREFSNDYKLSF	CASSLRDSGDTQYF	TRAV14/DV4	TRAJ20	TRBV27	TRBJ2-3	HomoSapiens	A0101_TTDPSFLGRY	train	1	4	Public Paired Data
CATDPTLNTGNQFYF	CSVRGRTHNEQFF	TRAV17	TRAJ49	TRBV29-1	TRBJ2-1	HomoSapiens	A0101_TTDPSFLGRY	train	1	4	Public Paired Data
CGTGLAYNNDMRF	CASSRPEGEQYF	TRAV30	TRAJ43	TRBV10-2	TRBJ2-7	HomoSapiens	A0101_TTDPSFLGRY	train	1	4	Public Paired Data
CALSGTGNQFYF	CASGQGFYEQYF	TRAV9-2	TRAJ49	TRBV27	TRBJ2-7	HomoSapiens	A0101_TTDPSFLGRY	train	1	4	Public Paired Data
CALNNAGNMLTF	CASEEGYSNQPQHF	TRAV24	TRAJ39	TRBV6-6	TRBJ1-5	HomoSapiens	A0101_TTDPSFLGRY	train	1	4	Public Paired Data
CAVNSGGYQKVTF	CASSFENTGELFF	TRAV1-2	TRAJ13	TRBV28	TRBJ2-2	HomoSapiens	A0101_TTDPSFLGRY	train	1	4	Public Paired Data
CAASEGQKLLF	CASTLDILGYTF	TRAV29/DV5	TRAJ16	TRBV12-4	TRBJ1-2	HomoSapiens	A0101_TTDPSFLGRY	train	1	4	Public Paired Data
CAVPSYNTDKLIF	CASSHDGYQPQHF	TRAV20	TRAJ34	TRBV27	TRBJ1-5	HomoSapiens	A0101_TTDPSFLGRY	train	1	4	Public Paired Data
CAVPGRGYQKVTF	CASSEWGATEAFF	TRAV2	TRAJ13	TRBV2	TRBJ1-1	HomoSapiens	A0101_TTDPSFLGRY	train	1	4	Public Paired Data
CAVRDRWDDYKLSF	CACAGFLHHTGELFF	TRAV1-2	TRAJ20	TRBV30	TRBJ2-2	HomoSapiens	A0101_TTDPSFLGRY	train	1	4	Public Paired Data
CAMSLGSFGNVLHC	CASNPGGVETQYF	TRAV12-3	TRAJ35	TRBV6-5	TRBJ2-5	HomoSapiens	A0101_TTDPSFLGRY	train	1	4	Public Paired Data
CVVNAPSGGYNKLIF	CASSQEDAGFSYNEQFF	TRAV12-1	TRAJ4	TRBV14	TRBJ2-1	HomoSapiens	A0101_TTDPSFLGRY	train	1	4	Public Paired Data
CAATPGSNYKLTF	CASSFTPGGQETQYF	TRAV29/DV5	TRAJ53	TRBV5-6	TRBJ2-5	HomoSapiens	A0101_TTDPSFLGRY	train	1	4	Public Paired Data
CAESRTGNTPLVF	CATDSSSYEQYF	TRAV13-2	TRAJ29	TRBV7-9	TRBJ2-7	HomoSapiens	A0101_TTDPSFLGRY	train	1	4	Public Paired Data
CALSGAGNQFYF	CASSSRGPHGDEQFF	TRAV9-2	TRAJ49	TRBV27	TRBJ2-1	HomoSapiens	A0101_TTDPSFLGRY	train	1	4	Public Paired Data
CAASIGLNTGNQFYF	CASSFTGNDDYEQYF	TRAV23/DV6	TRAJ49	TRBV13	TRBJ2-7	HomoSapiens	A0101_TTDPSFLGRY	train	1	4	Public Paired Data
CAGQPAGTALIF	CASSFRTSGNEQYF	TRAV5	TRAJ15	TRBV27	TRBJ2-7	HomoSapiens	A0101_TTDPSFLGRY	train	1	4	Public Paired Data
CAASRSGNEKLTF	CASSLVTGEQYF	TRAV13-1	TRAJ48	TRBV5-6	TRBJ2-7	HomoSapiens	A0101_TTDPSFLGRY	train	1	4	Public Paired Data
CAMSPMGAGSYQLTF	CASASELADTDTQYF	TRAV14/DV4	TRAJ28	TRBV10-1	TRBJ2-3	HomoSapiens	A0101_TTDPSFLGRY	train	1	4	Public Paired Data
CAASMRNAGNMLTF	CASSLLYGGGTDTQYF	TRAV13-1	TRAJ39	TRBV28	TRBJ2-3	HomoSapiens	A0101_TTDPSFLGRY	train	1	4	Public Paired Data
CAVVPTFGGSYIPTF	CSVEGTESYEQYF	TRAV22	TRAJ6	TRBV29-1	TRBJ2-7	HomoSapiens	A0101_TTDPSFLGRY	train	1	4	Public Paired Data
CAVPSFGNEKLTF	CASSAFFESGELFF	TRAV20	TRAJ48	TRBV27	TRBJ2-2	HomoSapiens	A0101_TTDPSFLGRY	train	1	4	Public Paired Data
CAVAPLRADGQKLLF	CASSLDQDRAYTGELFF	TRAV8-3	TRAJ16	TRBV27	TRBJ2-2	HomoSapiens	A0101_TTDPSFLGRY	train	1	4	Public Paired Data
CAASAQGGADGLTF	CASSFLAGAVEQFF	TRAV29/DV5	TRAJ45	TRBV28	TRBJ2-1	HomoSapiens	A0101_TTDPSFLGRY	train	1	4	Public Paired Data
CAMREPRSNDYKLSF	CASSLTQGFTEAFF	TRAV14/DV4	TRAJ20	TRBV28	TRBJ1-1	HomoSapiens	A0101_TTDPSFLGRY	train	1	4	Public Paired Data
CALSAGRRALTF	CASSLYESHNEQFF	TRAV9-2	TRAJ5	TRBV5-5	TRBJ2-1	HomoSapiens	A0101_TTDPSFLGRY	train	1	4	Public Paired Data
CGPGGYNKLIF	CSVEGDLSGDEQFF	TRAV6	TRAJ4	TRBV29-1	TRBJ2-1	HomoSapiens	A0101_TTDPSFLGRY	train	1	4	Public Paired Data
CLVGGGFKTIF	CASSEKLPEFNQPQHF	TRAV4	TRAJ9	TRBV6-1	TRBJ1-5	HomoSapiens	A0101_TTDPSFLGRY	train	1	4	Public Paired Data
CVVNRGGYSTLTF	CASSLPDLQETQYF	TRAV12-1	TRAJ11	TRBV7-2	TRBJ2-5	HomoSapiens	A0101_TTDPSFLGRY	train	1	4	Public Paired Data
CGTGGSDSWGKLQF	CASSFSLRGREPQHF	TRAV30	TRAJ24	TRBV19	TRBJ1-5	HomoSapiens	A0101_TTDPSFLGRY	train	1	4	Public Paired Data
CAVGDASGGSYIPTF	CASSSLTDTQYF	TRAV21	TRAJ6	TRBV27	TRBJ2-3	HomoSapiens	A0101_TTDPSFLGRY	train	1	4	Public Paired Data
CLVGDIPPMKLIF	CASSPGTSNTGELFF	TRAV4	TRAJ4	TRBV7-8	TRBJ2-2	HomoSapiens	A0101_TTDPSFLGRY	train	1	4	Public Paired Data
CGANGANNLFF	CASSSTSGVTDTQYF	TRAV1-2	TRAJ36	TRBV27	TRBJ2-3	HomoSapiens	A0101_TTDPSFLGRY	train	1	4	Public Paired Data
CAVRDWSGGGADGLTF	CASSYGGGQSTGELFF	TRAV3	TRAJ45	TRBV6-5	TRBJ2-2	HomoSapiens	A0101_TTDPSFLGRY	train	1	4	Public Paired Data
CALSDYSSGGSYIPTF	CASSTARLGDTGELFF	TRAV19	TRAJ6	TRBV18	TRBJ2-2	HomoSapiens	A0101_TTDPSFLGRY	train	1	4	Public Paired Data
CALSEASHLFQGAQKLVF	CATTGGPEEKLFF	TRAV19	TRAJ54	TRBV27	TRBJ1-4	HomoSapiens	A0101_TTDPSFLGRY	train	1	4	Public Paired Data
CALGGTSYGKLTF	CASSIEWSGGQETQYF	TRAV9-2	TRAJ52	TRBV19	TRBJ2-5	HomoSapiens	A0101_TTDPSFLGRY	train	1	4	Public Paired Data
CAAILGFGNEKLTF	CASSAGTGGYTF	TRAV29/DV5	TRAJ48	TRBV9	TRBJ1-2	HomoSapiens	A0101_TTDPSFLGRY	train	1	4	Public Paired Data
CALRTGNQFYF	CASLGLAGELFF	TRAV6	TRAJ49	TRBV6-1	TRBJ2-2	HomoSapiens	A0101_TTDPSFLGRY	train	1	4	Public Paired Data
CALTGSQGNLIF	CASSLRDGGDTQYF	TRAV9-2	TRAJ42	TRBV27	TRBJ2-3	HomoSapiens	A0101_TTDPSFLGRY	train	1	4	Public Paired Data
CAAATDSWGKLQF	CASSLEQGLPHAQYF	TRAV29/DV5	TRAJ24	TRBV5-5	TRBJ2-7	HomoSapiens	A0101_TTDPSFLGRY	train	1	4	Public Paired Data
CALSGTGNQFYF	CASSLSGPLETQYF	TRAV9-2	TRAJ49	TRBV27	TRBJ2-5	HomoSapiens	A0101_TTDPSFLGRY	train	1	4	Public Paired Data
CAVSLGNRLAF	CASGIAGPTDTQYF	TRAV1-2	TRAJ7	TRBV27	TRBJ2-3	HomoSapiens	A0101_TTDPSFLGRY	train	1	4	Public Paired Data
CALSEDGTGGFKTIF	CASERRGLSGYTF	TRAV19	TRAJ9	TRBV6-1	TRBJ1-2	HomoSapiens	A0101_TTDPSFLGRY	train	1	4	Public Paired Data
CAALMGNQFYF	CASSLMLGEETQYF	TRAV12-3	TRAJ49	TRBV7-7	TRBJ2-5	HomoSapiens	A0101_TTDPSFLGRY	train	1	4	Public Paired Data
CAVSAISNFGNEKLTF	CASSVGFPGELFF	TRAV41	TRAJ48	TRBV9	TRBJ2-2	HomoSapiens	A0101_TTDPSFLGRY	train	1	4	Public Paired Data
CAVPNFGNEKLTF	CASGLGSSYEQYF	TRAV20	TRAJ48	TRBV27	TRBJ2-7	HomoSapiens	A0101_TTDPSFLGRY	train	1	4	Public Paired Data
CAASVGVNFNKFYF	CASRYPSGGYTF	TRAV29/DV5	TRAJ21	TRBV5-6	TRBJ1-2	HomoSapiens	A0101_TTDPSFLGRY	train	1	4	Public Paired Data
CALDVSGSARQLTF	CSARDGDSISYNEQFF	TRAV9-2	TRAJ22	TRBV20-1	TRBJ2-1	HomoSapiens	A0101_TTDPSFLGRY	train	1	4	Public Paired Data
CILRGGGGTSYGKLTF	CASSDQGANYEQYF	TRAV26-2	TRAJ52	TRBV27	TRBJ2-7	HomoSapiens	A0101_TTDPSFLGRY	train	1	4	Public Paired Data
CARGGATNKLIF	CSARILAGDTGELFF	TRAV1-2	TRAJ32	TRBV20-1	TRBJ2-2	HomoSapiens	A0101_TTDPSFLGRY	train	1	4	Public Paired Data
CAASAEGNTGKLIF	CASSDPGARVWEQYF	TRAV29/DV5	TRAJ37	TRBV2	TRBJ2-7	HomoSapiens	A0101_TTDPSFLGRY	train	1	4	Public Paired Data
CAVAGRNTGRRALTF	CASSQDGIAGYNEQFF	TRAV2	TRAJ5	TRBV4-3	TRBJ2-1	HomoSapiens	A0101_TTDPSFLGRY	train	1	4	Public Paired Data
CAVPNFGNEKLTF	CASSPLGTYEQYF	TRAV20	TRAJ48	TRBV27	TRBJ2-7	HomoSapiens	A0101_TTDPSFLGRY	train	1	4	Public Paired Data
CATDGDSGYALNF	CATLSGDIYNEQFF	TRAV17	TRAJ41	TRBV6-2	TRBJ2-1	HomoSapiens	A0101_TTDPSFLGRY	train	1	4	Public Paired Data
CALSDVDMRF	CASSETHSNQPQHF	TRAV9-2	TRAJ43	TRBV27	TRBJ1-5	HomoSapiens	A0101_TTDPSFLGRY	train	1	4	Public Paired Data
CVLRDAGNMLTF	CASSRDRGEYNEQFF	TRAV38-2/DV8	TRAJ39	TRBV13	TRBJ2-1	HomoSapiens	A0101_TTDPSFLGRY	train	1	4	Public Paired Data
CAVDIRNSGYALNF	CASSWTQGAGYTF	TRAV39	TRAJ41	TRBV28	TRBJ1-2	HomoSapiens	A0101_TTDPSFLGRY	train	1	4	Public Paired Data
CALSGFTDKLIF	CASSLRDGYTDTQYF	TRAV19	TRAJ34	TRBV27	TRBJ2-3	HomoSapiens	A0101_TTDPSFLGRY	train	1	4	Public Paired Data
CATDANYGQNFVF	CASSPRDWYNEQFF	TRAV17	TRAJ26	TRBV27	TRBJ2-1	HomoSapiens	A0101_TTDPSFLGRY	train	1	4	Public Paired Data
CAAAKGAQKLVF	CASSVDRAQLFGYTF	TRAV29/DV5	TRAJ54	TRBV9	TRBJ1-2	HomoSapiens	A0101_TTDPSFLGRY	train	1	4	Public Paired Data
CAMRGGAGSYQLTF	CATTGGPEEKLFF	TRAV14/DV4	TRAJ28	TRBV27	TRBJ1-4	HomoSapiens	A0101_TTDPSFLGRY	train	1	4	Public Paired Data
CALPAYTDKLIF	CASRIRGGPGTDTQYF	TRAV24	TRAJ34	TRBV12-3	TRBJ2-3	HomoSapiens	A0101_TTDPSFLGRY	train	1	4	Public Paired Data
CAMRATARQLTF	CSARDREGPNYEQYF	TRAV14/DV4	TRAJ22	TRBV20-1	TRBJ2-7	HomoSapiens	A0101_TTDPSFLGRY	train	1	4	Public Paired Data
CAVPAGTALIF	CASTQDSYGYTF	TRAV1-2	TRAJ15	TRBV12-4	TRBJ1-2	HomoSapiens	A0101_TTDPSFLGRY	train	1	4	Public Paired Data
CAASVIWGSSASKIIF	CASSYSSRRVYTGELFF	TRAV29/DV5	TRAJ3	TRBV6-5	TRBJ2-2	HomoSapiens	A0101_TTDPSFLGRY	train	1	4	Public Paired Data
CLPKYNTDKLIF	CASSISHSTDTQYF	TRAV40	TRAJ34	TRBV27	TRBJ2-3	HomoSapiens	A0101_TTDPSFLGRY	train	1	4	Public Paired Data
CVVGTGFQKLVF	CASSFVSEEHNGYTF	TRAV12-1	TRAJ8	TRBV7-9	TRBJ1-2	HomoSapiens	A0101_TTDPSFLGRY	train	1	4	Public Paired Data
CALNAGNMLTF	CASTTGTGYAEAFF	TRAV6	TRAJ39	TRBV6-2	TRBJ1-1	HomoSapiens	A0101_TTDPSFLGRY	train	1	4	Public Paired Data
CAPFSGGYQKVTF	CATWDSDTGELFF	TRAV1-2	TRAJ13	TRBV6-5	TRBJ2-2	HomoSapiens	A0101_TTDPSFLGRY	train	1	4	Public Paired Data
CALSTSQGNLIF	CASAARQGSDEQYF	TRAV9-2	TRAJ42	TRBV27	TRBJ2-7	HomoSapiens	A0101_TTDPSFLGRY	train	1	4	Public Paired Data
CALSEAQYNNDMRF	CASRPAPGTVTYGYTF	TRAV19	TRAJ43	TRBV5-4	TRBJ1-2	HomoSapiens	A0101_TTDPSFLGRY	train	1	4	Public Paired Data
CALDVITGGGNKLTF	CASSLRVAGEQFF	TRAV6	TRAJ10	TRBV27	TRBJ2-1	HomoSapiens	A0101_TTDPSFLGRY	train	1	4	Public Paired Data
CLVGDWGNYGQNFVF	CSGKPRGGAIYEQYF	TRAV4	TRAJ26	TRBV20-1	TRBJ2-7	HomoSapiens	A0101_TTDPSFLGRY	train	1	4	Public Paired Data
CATDGGYKLSF	CASSFAGTADYNSPLHF	TRAV17	TRAJ20	TRBV11-2	TRBJ1-6	HomoSapiens	A0101_TTDPSFLGRY	train	1	4	Public Paired Data
CAASGGSYIPTF	CASSVEETSAGGHEQFF	TRAV9-2	TRAJ6	TRBV9	TRBJ2-1	HomoSapiens	A0101_TTDPSFLGRY	train	1	4	Public Paired Data
CAGPKNTGNQFYF	CASSLDHPWGSPLHF	TRAV25	TRAJ49	TRBV27	TRBJ1-6	HomoSapiens	A0101_TTDPSFLGRY	train	1	4	Public Paired Data
CALSANQAGTALIF	CASSLRSGLDTQYF	TRAV16	TRAJ15	TRBV27	TRBJ2-3	HomoSapiens	A0101_TTDPSFLGRY	train	1	4	Public Paired Data
CAMREEYYGNNRLAF	CASSLYGQSDSPLHF	TRAV14/DV4	TRAJ7	TRBV28	TRBJ1-6	HomoSapiens	A0101_TTDPSFLGRY	train	1	4	Public Paired Data
CAAYMRF	CASSLAPGVSQTQYF	TRAV21	TRAJ43	TRBV11-2	TRBJ2-5	HomoSapiens	A0101_TTDPSFLGRY	train	1	4	Public Paired Data
CAMREFNSNSGYALNF	CASSHRSGWETQYF	TRAV14/DV4	TRAJ41	TRBV27	TRBJ2-5	HomoSapiens	A0101_TTDPSFLGRY	train	1	4	Public Paired Data
CAVSGYGNKLVF	CASSSSGPVNEQFF	TRAV8-4	TRAJ47	TRBV27	TRBJ2-1	HomoSapiens	A0101_TTDPSFLGRY	train	1	4	Public Paired Data
CALILPYSGGGADGLTF	CSARDPGTGAYYGYTF	TRAV19	TRAJ45	TRBV20-1	TRBJ1-2	HomoSapiens	A0101_TTDPSFLGRY	train	1	4	Public Paired Data
CAMSETSGYALNF	CASSWTQGAYEQYF	TRAV12-3	TRAJ41	TRBV28	TRBJ2-7	HomoSapiens	A0101_TTDPSFLGRY	train	1	4	Public Paired Data
CAEAAPTGTASKLTF	CASSFTSGSYEQYF	TRAV13-2	TRAJ44	TRBV28	TRBJ2-7	HomoSapiens	A0101_TTDPSFLGRY	train	1	4	Public Paired Data
CAVPHFGNEKLTF	CASSTEPLGSDIQYF	TRAV20	TRAJ48	TRBV27	TRBJ2-4	HomoSapiens	A0101_TTDPSFLGRY	train	1	4	Public Paired Data
CAVERNAGNMLTF	CASSPLSGLKEYF	TRAV22	TRAJ39	TRBV13	TRBJ2-3	HomoSapiens	A0101_TTDPSFLGRY	train	1	4	Public Paired Data
CALNTGNQFYF	CASSISHSTDTQYF	TRAV9-2	TRAJ49	TRBV27	TRBJ2-3	HomoSapiens	A0101_TTDPSFLGRY	train	1	4	Public Paired Data
CALHDYKLSF	CASSLSAGLDEQFF	TRAV9-2	TRAJ20	TRBV27	TRBJ2-1	HomoSapiens	A0101_TTDPSFLGRY	train	1	4	Public Paired Data
CAMREKNQGGKLIF	CASSEDRGSYGYTF	TRAV14/DV4	TRAJ23	TRBV6-1	TRBJ1-2	HomoSapiens	A0101_TTDPSFLGRY	train	1	4	Public Paired Data
CALSEADRDDKIIF	CASTWGTDYNEQFF	TRAV19	TRAJ30	TRBV28	TRBJ2-1	HomoSapiens	A0101_TTDPSFLGRY	train	1	4	Public Paired Data
CAVSDLAVTGNQFYF	CASSKGMAGEPGEQYF	TRAV8-6	TRAJ49	TRBV5-4	TRBJ2-7	HomoSapiens	A0101_TTDPSFLGRY	train	1	4	Public Paired Data
CASGGSQGNLIF	CASSDRAGVDEQFF	TRAV9-2	TRAJ42	TRBV27	TRBJ2-1	HomoSapiens	A0101_TTDPSFLGRY	train	1	4	Public Paired Data
CAVFSGNTGKLIF	CSVESRANYGYTF	TRAV21	TRAJ37	TRBV29-1	TRBJ1-2	HomoSapiens	A0101_TTDPSFLGRY	train	1	4	Public Paired Data
CAGHSSYKLIF	CASSYSGDGDDTEAFF	TRAV12-2	TRAJ12	TRBV6-5	TRBJ1-1	HomoSapiens	A0101_TTDPSFLGRY	train	1	4	Public Paired Data
CAGEGDEKLTF	CASSFDRNTEAFF	TRAV27	TRAJ48	TRBV7-9	TRBJ1-1	HomoSapiens	A0101_TTDPSFLGRY	train	1	4	Public Paired Data
CALSGTGNQFYF	CASSLSGPLEEQYF	TRAV9-2	TRAJ49	TRBV27	TRBJ2-7	HomoSapiens	A0101_TTDPSFLGRY	train	1	4	Public Paired Data
CAPGGSQGNLIF	CASSYRSGLDEQYF	TRAV9-2	TRAJ42	TRBV27	TRBJ2-7	HomoSapiens	A0101_TTDPSFLGRY	train	1	4	Public Paired Data
CALAGSQGNLIF	CASSLGSGFDEQYF	TRAV9-2	TRAJ42	TRBV27	TRBJ2-7	HomoSapiens	A0101_TTDPSFLGRY	train	1	4	Public Paired Data
CAENNSGTYKYIF	CASSHSRGSNTEAFF	TRAV5	TRAJ40	TRBV3-1	TRBJ1-1	HomoSapiens	A0101_TTDPSFLGRY	train	1	4	Public Paired Data
CATDADDKIIF	CASSLAAGGSYGYTF	TRAV17	TRAJ30	TRBV12-3	TRBJ1-2	HomoSapiens	A0101_TTDPSFLGRY	train	1	4	Public Paired Data
CAYTAGANSKMTF	CASSTAGTRAPHEQYF	TRAV38-2/DV8	TRAJ56	TRBV7-9	TRBJ2-7	HomoSapiens	A0101_TTDPSFLGRY	train	1	4	Public Paired Data
CAGQDNDMRF	CASGKAGAGDEQYF	TRAV35	TRAJ43	TRBV6-1	TRBJ2-7	HomoSapiens	A0101_TTDPSFLGRY	train	1	4	Public Paired Data
CAVYNDYKLSF	CASSEQEDRPEGYTF	TRAV1-2	TRAJ20	TRBV6-1	TRBJ1-2	HomoSapiens	A0101_TTDPSFLGRY	train	1	4	Public Paired Data
CVVGAMGTQGGSEKLVF	CASSYRQPGTDTQYF	TRAV8-2	TRAJ57	TRBV6-6	TRBJ2-3	HomoSapiens	A0101_TTDPSFLGRY	train	1	4	Public Paired Data
CAGPRGGGADGLTF	CASSQVSGGPYEQYF	TRAV27	TRAJ45	TRBV4-1	TRBJ2-7	HomoSapiens	A0101_TTDPSFLGRY	train	1	4	Public Paired Data
CAVANAGGTSYGKLTF	CASRKDRNLLNTEAFF	TRAV41	TRAJ52	TRBV6-1	TRBJ1-1	HomoSapiens	A0101_TTDPSFLGRY	train	1	4	Public Paired Data
CAMIRGNEKLTF	CASSQGWGTPGGYEQYF	TRAV14/DV4	TRAJ48	TRBV27	TRBJ2-7	HomoSapiens	A0101_TTDPSFLGRY	train	1	4	Public Paired Data
CAGPYVGSGGSNYKLTF	CSARDRSACCTDTQYF	TRAV25	TRAJ53	TRBV20-1	TRBJ2-3	HomoSapiens	A0101_TTDPSFLGRY	train	1	4	Public Paired Data
CAMRGLNTGGFKTIF	CATSDLQGGSGELFF	TRAV14/DV4	TRAJ9	TRBV24-1	TRBJ2-2	HomoSapiens	A0101_TTDPSFLGRY	train	1	4	Public Paired Data
CGTVLNTGTASKLTF	CASSRTGPLGDEQFF	TRAV30	TRAJ44	TRBV27	TRBJ2-1	HomoSapiens	A0101_TTDPSFLGRY	train	1	4	Public Paired Data
CAATPSTYSGAGSYQLTF	CASSLSHPGEQFF	TRAV29/DV5	TRAJ28	TRBV27	TRBJ2-1	HomoSapiens	A0101_TTDPSFLGRY	train	1	4	Public Paired Data
CAVVFWLDTGTASKLTF	CAISVGESSYNEQFF	TRAV36/DV7	TRAJ44	TRBV10-3	TRBJ2-1	HomoSapiens	A0101_TTDPSFLGRY	train	1	4	Public Paired Data
CAGQLGGTALIF	CSARNFQVGRGEKLFF	TRAV35	TRAJ15	TRBV20-1	TRBJ1-4	HomoSapiens	A0101_TTDPSFLGRY	train	1	4	Public Paired Data
CAVLVSNTGNQFYF	CATSPGGTEAFF	TRAV20	TRAJ49	TRBV24-1	TRBJ1-1	HomoSapiens	A0101_TTDPSFLGRY	train	1	4	Public Paired Data
CAAILNQGGKLIF	CATSRDLLGVVGEQFF	TRAV29/DV5	TRAJ23	TRBV15	TRBJ2-1	HomoSapiens	A0101_TTDPSFLGRY	train	1	4	Public Paired Data
CAVDTGTASKLTF	CASTIGGNYYEQYF	TRAV21	TRAJ44	TRBV28	TRBJ2-7	HomoSapiens	A0101_TTDPSFLGRY	train	1	4	Public Paired Data
CAMRTRNAGNMLTF	CASRGSFSDTQYF	TRAV14/DV4	TRAJ39	TRBV6-6	TRBJ2-3	HomoSapiens	A0101_TTDPSFLGRY	train	1	4	Public Paired Data
CAFMKIYSGAGSYQLTF	CASSFRREGTGELFF	TRAV38-1	TRAJ28	TRBV12-3	TRBJ2-2	HomoSapiens	A0101_TTDPSFLGRY	train	1	4	Public Paired Data
CAMREGLGFGNEKLTF	CASSYTEYNEQFF	TRAV14/DV4	TRAJ48	TRBV2	TRBJ2-1	HomoSapiens	A0101_TTDPSFLGRY	train	1	4	Public Paired Data
CALSAPSGGSYIPTF	CASSQDPYSNQPQHF	TRAV19	TRAJ6	TRBV3-1	TRBJ1-5	HomoSapiens	A0101_TTDPSFLGRY	train	1	4	Public Paired Data
CASDRGNNRLAF	CAMGLAASNEQFF	TRAV12-2	TRAJ7	TRBV2	TRBJ2-1	HomoSapiens	A0101_TTDPSFLGRY	train	1	4	Public Paired Data
CAASALIDSWGKLQF	CAISESRGRWATEAFF	TRAV29/DV5	TRAJ24	TRBV10-3	TRBJ1-1	HomoSapiens	A0101_TTDPSFLGRY	train	1	4	Public Paired Data
CAVRWNGNEKLTF	CAWAWSTDTQYF	TRAV41	TRAJ48	TRBV30	TRBJ2-3	HomoSapiens	A0101_TTDPSFLGRY	train	1	4	Public Paired Data
CAPISYSGAGSYQLTF	CASSGGGTNSPLHF	TRAV1-2	TRAJ28	TRBV9	TRBJ1-6	HomoSapiens	A0101_TTDPSFLGRY	train	1	4	Public Paired Data
CVVSLYSTDKLIF	CASSLSVRQSLLGGYTF	TRAV10	TRAJ34	TRBV12-3	TRBJ1-2	HomoSapiens	A0101_TTDPSFLGRY	train	1	4	Public Paired Data
CAFIDTGANSKLTF	CATSPAWDTYYEQYF	TRAV38-1	TRAJ56	TRBV27	TRBJ2-7	HomoSapiens	A0101_TTDPSFLGRY	train	1	4	Public Paired Data
CAFYYGGSQGNLIF	CASSFVDPSTDTQYF	TRAV21	TRAJ42	TRBV27	TRBJ2-3	HomoSapiens	A0101_TTDPSFLGRY	train	1	4	Public Paired Data
CALNTGNQFYF	CASSQGVGVAGGFTKNIQYF	TRAV29/DV5	TRAJ49	TRBV4-3	TRBJ2-4	HomoSapiens	A0101_TTDPSFLGRY	train	1	4	Public Paired Data
CAVRDHSGYSTLTF	CASSLYSGSNNEQFF	TRAV3	TRAJ11	TRBV28	TRBJ2-1	HomoSapiens	A0101_TTDPSFLGRY	train	1	4	Public Paired Data
CAVNSGGYQKVTF	CASSFGPEDSSTDTQYF	TRAV1-2	TRAJ13	TRBV28	TRBJ2-3	HomoSapiens	A0101_TTDPSFLGRY	train	1	4	Public Paired Data
CAASTGGGNKLTF	CASSEGRLQKKSSGANVLTF	TRAV29/DV5	TRAJ10	TRBV2	TRBJ2-6	HomoSapiens	A0101_TTDPSFLGRY	train	1	4	Public Paired Data
CAEPQGGSEKLVF	CASSSRQGVTDTQYF	TRAV27	TRAJ57	TRBV7-6	TRBJ2-3	HomoSapiens	A0101_TTDPSFLGRY	train	1	4	Public Paired Data
CAVIKGGGADGLTF	CASSIGRGYNEQYF	TRAV13-2	TRAJ45	TRBV19	TRBJ2-7	HomoSapiens	A0101_TTDPSFLGRY	train	1	4	Public Paired Data
CALSEVYNQGGKLIF	CAKRGLAEPDTQYF	TRAV19	TRAJ23	TRBV2	TRBJ2-3	HomoSapiens	A0101_TTDPSFLGRY	train	1	4	Public Paired Data
CAGQGAGGGSQGNLIF	CSVETPLGYEQYF	TRAV25	TRAJ42	TRBV29-1	TRBJ2-7	HomoSapiens	A0101_TTDPSFLGRY	train	1	4	Public Paired Data
CAASDGTASKLTF	CASSESGLALYNEQFF	TRAV29/DV5	TRAJ44	TRBV2	TRBJ2-1	HomoSapiens	A0101_TTDPSFLGRY	train	1	4	Public Paired Data
CAVRAGGANNLFF	CRPSGRSVQETQYF	TRAV1-2	TRAJ36	TRBV20-1	TRBJ2-5	HomoSapiens	A0101_TTDPSFLGRY	train	1	4	Public Paired Data
CAYTPYNTDKLIF	CASSYGEYGANVLTF	TRAV38-2/DV8	TRAJ34	TRBV6-5	TRBJ2-6	HomoSapiens	A0101_TTDPSFLGRY	train	1	4	Public Paired Data
CAFMKLRPNTGNQFYF	CASSLGLAGGPFNEQFF	TRAV38-1	TRAJ49	TRBV7-6	TRBJ2-1	HomoSapiens	A0101_TTDPSFLGRY	train	1	4	Public Paired Data
CAVRDMRAAGNKLTF	CATQRSGGQPQHF	TRAV3	TRAJ17	TRBV24-1	TRBJ1-5	HomoSapiens	A0101_TTDPSFLGRY	train	1	4	Public Paired Data
CAPYGSQGNLIF	CASSPGDSYGYTF	TRAV36/DV7	TRAJ42	TRBV18	TRBJ1-2	HomoSapiens	A0101_TTDPSFLGRY	train	1	4	Public Paired Data
CATDVGNARLMF	CASSFSPTGAFYEQYF	TRAV17	TRAJ31	TRBV7-9	TRBJ2-7	HomoSapiens	A0101_TTDPSFLGRY	train	1	4	Public Paired Data
CAGEAGSYQLTF	CASSLDQGHEQFF	TRAV25	TRAJ28	TRBV11-2	TRBJ2-1	HomoSapiens	A0101_TTDPSFLGRY	train	1	4	Public Paired Data
CAVLKPGTYKYIF	CASSLWGWGSYGYTF	TRAV8-1	TRAJ40	TRBV27	TRBJ1-2	HomoSapiens	A0101_TTDPSFLGRY	train	1	4	Public Paired Data
CAMRAYTPLVF	CASSLAGTGGRRTEAFF	TRAV14/DV4	TRAJ29	TRBV27	TRBJ1-1	HomoSapiens	A0101_TTDPSFLGRY	train	1	4	Public Paired Data
CAGGRNYQLIW	CASSFRDHTDTQYF	TRAV25	TRAJ33	TRBV27	TRBJ2-3	HomoSapiens	A0101_TTDPSFLGRY	train	1	4	Public Paired Data
CAASPSYNNNDMRF	CASSYETGGMSEAFF	TRAV29/DV5	TRAJ43	TRBV6-5	TRBJ1-1	HomoSapiens	A0101_TTDPSFLGRY	train	1	4	Public Paired Data
CAGSLGTYKYIF	CSAPDRGYHNEQFF	TRAV8-6	TRAJ40	TRBV20-1	TRBJ2-1	HomoSapiens	A0101_TTDPSFLGRY	train	1	4	Public Paired Data
CAPSWNYGGSQGNLIF	CASSDGQGTRDIQYF	TRAV9-2	TRAJ42	TRBV7-8	TRBJ2-4	HomoSapiens	A0101_TTDPSFLGRY	train	1	4	Public Paired Data
CAMRGGGYNKLIF	CASSISGGNQETQYF	TRAV14/DV4	TRAJ4	TRBV28	TRBJ2-5	HomoSapiens	A0101_TTDPSFLGRY	train	1	4	Public Paired Data
CAASEGTYKYIF	CAVDHGGGTEAFF	TRAV29/DV5	TRAJ40	TRBV30	TRBJ1-1	HomoSapiens	A0101_TTDPSFLGRY	train	1	4	Public Paired Data
CILPGGGADGLTF	CASSLEATQETQYF	TRAV26-2	TRAJ45	TRBV7-8	TRBJ2-5	HomoSapiens	A0101_TTDPSFLGRY	train	1	4	Public Paired Data
CALSINTGRRALTF	CAIHPSGGPSTDTQYF	TRAV9-2	TRAJ5	TRBV10-3	TRBJ2-3	HomoSapiens	A0101_TTDPSFLGRY	train	1	4	Public Paired Data
CLVGDKDFGNEKLTF	CASSFWPKRNYATNEKLFF	TRAV4	TRAJ48	TRBV5-5	TRBJ1-4	HomoSapiens	A0101_TTDPSFLGRY	train	1	4	Public Paired Data
CAVNSAGTASKLTF	CASSVSGSDSYEQYF	TRAV3	TRAJ44	TRBV9	TRBJ2-7	HomoSapiens	A0101_TTDPSFLGRY	train	1	4	Public Paired Data
CGTPPWGKSTF	CASSLPGTGDYEQYF	TRAV30	TRAJ27	TRBV12-3	TRBJ2-7	HomoSapiens	A0101_TTDPSFLGRY	train	1	4	Public Paired Data
CILRDGGAQKLVF	CASRIITDENAYEQYF	TRAV26-2	TRAJ54	TRBV6-5	TRBJ2-7	HomoSapiens	A0101_TTDPSFLGRY	train	1	4	Public Paired Data
CAVQAYTRDSNYQLIW	CSVEDRDTYEQYF	TRAV20	TRAJ33	TRBV29-1	TRBJ2-7	HomoSapiens	A0101_TTDPSFLGRY	train	1	4	Public Paired Data
CAVGAGGATNKLIF	CASSQTGVGEQFF	TRAV8-2	TRAJ32	TRBV4-1	TRBJ2-1	HomoSapiens	A0101_TTDPSFLGRY	train	1	4	Public Paired Data
CILSPTLKAAGNKLTF	CASSVWDRGRPNYGYTF	TRAV26-2	TRAJ17	TRBV9	TRBJ1-2	HomoSapiens	A0101_TTDPSFLGRY	train	1	4	Public Paired Data
CAGMEYGNKLVF	CASSFRGPNEKLFF	TRAV35	TRAJ47	TRBV27	TRBJ1-4	HomoSapiens	A0101_TTDPSFLGRY	train	1	4	Public Paired Data
CAVPLGENRDDKIIF	CASSSREGRDTQYF	TRAV3	TRAJ30	TRBV27	TRBJ2-3	HomoSapiens	A0101_TTDPSFLGRY	train	1	4	Public Paired Data
CALAGSQGNLIF	CASTHRAANEKLFF	TRAV9-2	TRAJ42	TRBV27	TRBJ1-4	HomoSapiens	A0101_TTDPSFLGRY	train	1	4	Public Paired Data
CGANTGNQFYF	CASSERGGPDTQYF	TRAV9-2	TRAJ49	TRBV27	TRBJ2-3	HomoSapiens	A0101_TTDPSFLGRY	train	1	4	Public Paired Data
CAVPGFGNEKLTF	CASSPGGALENEQFF	TRAV20	TRAJ48	TRBV27	TRBJ2-1	HomoSapiens	A0101_TTDPSFLGRY	train	1	4	Public Paired Data
CALSENTGKLIF	CASSFPRTSYSYNEQFF	TRAV9-2	TRAJ37	TRBV28	TRBJ2-1	HomoSapiens	A0101_TTDPSFLGRY	train	1	4	Public Paired Data
CAASTGGNQFYF	CASDTLDRDSYEQYF	TRAV29/DV5	TRAJ49	TRBV7-9	TRBJ2-7	HomoSapiens	A0101_TTDPSFLGRY	train	1	4	Public Paired Data
CALNSGGYQKVTF	CASSLENTGELFF	TRAV1-2	TRAJ13	TRBV28	TRBJ2-2	HomoSapiens	A0101_TTDPSFLGRY	train	1	4	Public Paired Data
CATADSGTYKYIF	CASSGASGANVLTF	TRAV20	TRAJ40	TRBV7-9	TRBJ2-6	HomoSapiens	A0101_TTDPSFLGRY	train	1	4	Public Paired Data
CAASVGFGNEKLTF	CASSGGGGYGYTF	TRAV29/DV5	TRAJ48	TRBV9	TRBJ1-2	HomoSapiens	A0101_TTDPSFLGRY	train	1	4	Public Paired Data
CAVLSGTYKYIF	CASSLDSSYEQYF	TRAV21	TRAJ40	TRBV5-8	TRBJ2-7	HomoSapiens	A0101_TTDPSFLGRY	train	1	4	Public Paired Data
CAVDGNFNKFYF	CASSQDLSGGLLSYEQYF	TRAV22	TRAJ21	TRBV4-3	TRBJ2-7	HomoSapiens	A0101_TTDPSFLGRY	train	1	4	Public Paired Data
CAMTLFYGQNFVF	CASSIDADSNTEAFF	TRAV14/DV4	TRAJ26	TRBV19	TRBJ1-1	HomoSapiens	A0101_TTDPSFLGRY	train	1	4	Public Paired Data
CAMSGPGGSYIPTF	CASSDNRDQEYEQYF	TRAV12-3	TRAJ6	TRBV25-1	TRBJ2-7	HomoSapiens	A0101_TTDPSFLGRY	train	1	4	Public Paired Data
CARVFYILTGGGNKLTF	CASSYPSLGTESYNEQFF	TRAV17	TRAJ10	TRBV19	TRBJ2-1	HomoSapiens	A0101_TTDPSFLGRY	train	1	4	Public Paired Data
CALGSGNQFYF	CASGQRDYNEQFF	TRAV9-2	TRAJ49	TRBV27	TRBJ2-1	HomoSapiens	A0101_TTDPSFLGRY	train	1	4	Public Paired Data
CAVPSSGYALNF	CASSLRGGPDTQYF	TRAV1-2	TRAJ41	TRBV27	TRBJ2-3	HomoSapiens	A0101_TTDPSFLGRY	train	1	4	Public Paired Data
CALGGTGNQFYF	CASSPRGPTDTQYF	TRAV9-2	TRAJ49	TRBV27	TRBJ2-3	HomoSapiens	A0101_TTDPSFLGRY	train	1	4	Public Paired Data
CALSGTTDSWGKLQF	CASTERGPADTQYF	TRAV9-2	TRAJ24	TRBV27	TRBJ2-3	HomoSapiens	A0101_TTDPSFLGRY	train	1	4	Public Paired Data
CALSGVQGAQKLVF	CASGDRSSTDTQYF	TRAV9-2	TRAJ54	TRBV27	TRBJ2-3	HomoSapiens	A0101_TTDPSFLGRY	train	1	4	Public Paired Data
CALAGSQGNLIF	CASSTRQGSDEQYF	TRAV9-2	TRAJ42	TRBV27	TRBJ2-7	HomoSapiens	A0101_TTDPSFLGRY	train	1	4	Public Paired Data
CAVPHFGNEKLTF	CASSLTGTTETQYF	TRAV20	TRAJ48	TRBV27	TRBJ2-5	HomoSapiens	A0101_TTDPSFLGRY	train	1	4	Public Paired Data
CALILNNARLMF	CASSDRDPYEQYF	TRAV9-2	TRAJ31	TRBV27	TRBJ2-7	HomoSapiens	A0101_TTDPSFLGRY	train	1	4	Public Paired Data
CALTDSWGKLQF	CASSLGWGGDTQYF	TRAV9-2	TRAJ24	TRBV27	TRBJ2-3	HomoSapiens	A0101_TTDPSFLGRY	train	1	4	Public Paired Data
CVVSHNAGNMLTF	CASTLLGSGNEQFF	TRAV8-2	TRAJ39	TRBV27	TRBJ2-1	HomoSapiens	A0101_TTDPSFLGRY	train	1	4	Public Paired Data
CAASVNTDKLIF	CVSVGRSGYTF	TRAV29/DV5	TRAJ34	TRBV7-9	TRBJ1-2	HomoSapiens	A0101_TTDPSFLGRY	train	1	4	Public Paired Data
CASGAGANNLFF	CASSYPLGLPGNEQFF	TRAV29/DV5	TRAJ36	TRBV7-9	TRBJ2-1	HomoSapiens	A0101_TTDPSFLGRY	train	1	4	Public Paired Data
CALSDSWGKLQF	CASSYPRLAGAPLTYNEQFF	TRAV9-2	TRAJ24	TRBV6-5	TRBJ2-1	HomoSapiens	A0101_TTDPSFLGRY	train	1	4	Public Paired Data
CAARLYANFGNEKLTF	CASSSGLAGGPYNEQFF	TRAV29/DV5	TRAJ48	TRBV28	TRBJ2-1	HomoSapiens	A0101_TTDPSFLGRY	train	1	4	Public Paired Data
CALKDNQGGKLIF	CASNMGGAKNIQYF	TRAV16	TRAJ23	TRBV6-5	TRBJ2-4	HomoSapiens	A0101_TTDPSFLGRY	train	1	4	Public Paired Data
CALMDAGNMLTF	CAGRTRMNTEAFF	TRAV38-1	TRAJ39	TRBV7-9	TRBJ1-1	HomoSapiens	A0101_TTDPSFLGRY	train	1	4	Public Paired Data
CAVFAARLMF	CASSFIGGTTDTQYF	TRAV21	TRAJ31	TRBV12-3	TRBJ2-3	HomoSapiens	A0101_TTDPSFLGRY	train	1	4	Public Paired Data
CAPGGSYIPTF	CASSFTQGAEAFF	TRAV17	TRAJ6	TRBV28	TRBJ1-1	HomoSapiens	A0101_TTDPSFLGRY	train	1	4	Public Paired Data
CAENSGGYNKLIF	CASSHDGLNTEAFF	TRAV5	TRAJ4	TRBV16	TRBJ1-1	HomoSapiens	A0101_TTDPSFLGRY	train	1	4	Public Paired Data
CALSYNAGKSTF	CASSLSSEPYNEQFF	TRAV9-2	TRAJ27	TRBV28	TRBJ2-1	HomoSapiens	A0101_TTDPSFLGRY	train	1	4	Public Paired Data
CAEGSGGYNKLIF	CAVPYEGQGDEQFF	TRAV5	TRAJ4	TRBV2	TRBJ2-1	HomoSapiens	A0101_TTDPSFLGRY	train	1	4	Public Paired Data
CALRTQGGSEKLVF	CATPGQFSPWAFF	TRAV19	TRAJ57	TRBV2	TRBJ1-1	HomoSapiens	A0101_TTDPSFLGRY	train	1	4	Public Paired Data
CALEGSQGNLIF	CSVPDGAEPYGYTF	TRAV9-2	TRAJ42	TRBV20-1	TRBJ1-2	HomoSapiens	A0101_TTDPSFLGRY	train	1	4	Public Paired Data
CSGNAGNMLTF	CASSYASLEKEAFF	TRAV6	TRAJ39	TRBV6-5	TRBJ1-1	HomoSapiens	A0101_TTDPSFLGRY	train	1	4	Public Paired Data
CAVDPMGGGATNKLIF	CASSPGSEKLFF	TRAV1-2	TRAJ32	TRBV27	TRBJ1-4	HomoSapiens	A0101_TTDPSFLGRY	train	1	4	Public Paired Data
CAVNNNARLMF	CASSLSHPLTDTQYF	TRAV1-2	TRAJ31	TRBV27	TRBJ2-3	HomoSapiens	A0101_TTDPSFLGRY	train	1	4	Public Paired Data
CAFAEYGNKLVF	CASMDRGPYNEQFF	TRAV38-1	TRAJ47	TRBV27	TRBJ2-1	HomoSapiens	A0101_TTDPSFLGRY	train	1	4	Public Paired Data
CAGLPYGNKLVF	CASSQGGPNDNEQFF	TRAV35	TRAJ47	TRBV27	TRBJ2-1	HomoSapiens	A0101_TTDPSFLGRY	train	1	4	Public Paired Data
CALSPAGNMLTF	CASSERGPTDTQYF	TRAV9-2	TRAJ39	TRBV27	TRBJ2-3	HomoSapiens	A0101_TTDPSFLGRY	train	1	4	Public Paired Data
CAGASTGNQFYF	CASSRDNYVWDTQYF	TRAV27	TRAJ49	TRBV27	TRBJ2-3	HomoSapiens	A0101_TTDPSFLGRY	train	1	4	Public Paired Data
CALNTGNQFYF	CASSPSTPAWDEQFF	TRAV9-2	TRAJ49	TRBV27	TRBJ2-1	HomoSapiens	A0101_TTDPSFLGRY	train	1	4	Public Paired Data
CALSEGAAGNKLTF	CASSYRDGTDTQYF	TRAV19	TRAJ17	TRBV27	TRBJ2-3	HomoSapiens	A0101_TTDPSFLGRY	train	1	4	Public Paired Data
CAMSGGNTPLVF	CGSRRDGGKKAFF	TRAV12-3	TRAJ29	TRBV6-2	TRBJ1-1	HomoSapiens	A0101_TTDPSFLGRY	train	1	4	Public Paired Data
CAVREREYGNKLVF	CASSVEGAGVTDTQYF	TRAV41	TRAJ47	TRBV6-2	TRBJ2-3	HomoSapiens	A0101_TTDPSFLGRY	train	1	4	Public Paired Data
CAASEGNAGKSTF	CASKGSGGPPNEKLFF	TRAV29/DV5	TRAJ27	TRBV6-5	TRBJ1-4	HomoSapiens	A0101_TTDPSFLGRY	train	1	4	Public Paired Data
CAVGAGGATNKLIF	CASSQTGVGEQFF	TRAV8-4	TRAJ32	TRBV4-1	TRBJ2-1	HomoSapiens	A0101_TTDPSFLGRY	train	1	4	Public Paired Data
CVVSHNAGNMLTF	CASTLLGSGNEQFF	TRAV8-4	TRAJ39	TRBV27	TRBJ2-1	HomoSapiens	A0101_TTDPSFLGRY	train	1	4	Public Paired Data
CVVGAMGTQGGSEKLVF	CASSYRQPGTDTQYF	TRAV8-4	TRAJ57	TRBV6-6	TRBJ2-3	HomoSapiens	A0101_TTDPSFLGRY	train	1	4	Public Paired Data
CGANGANNLFF	CASSSTSGVTDTQYF	TRAV34	TRAJ36	TRBV27	TRBJ2-3	HomoSapiens	A0101_TTDPSFLGRY	train	1	4	Public Paired Data
CAPGGSYIPTF	CASSVYELSLPGAAQYF	TRAV17	TRAJ6	TRBV9	TRBJ2-5	HomoSapiens	A0101_TTDPSFLGRY	train	1	4	Public Paired Data (shuffled AB)
CALGGTGNQFYF	CASSLSGLGETQYF	TRAV9-2	TRAJ49	TRBV27	TRBJ2-5	HomoSapiens	A0101_TTDPSFLGRY	train	1	4	Public Paired Data (shuffled AB)
CAVIKGGGADGLTF	CATSPAWDTYYEQYF	TRAV13-2	TRAJ45	TRBV27	TRBJ2-7	HomoSapiens	A0101_TTDPSFLGRY	train	1	4	Public Paired Data (shuffled AB)
CLVGGGFKTIF	CASSLSVRQSLLGGYTF	TRAV4	TRAJ9	TRBV12-3	TRBJ1-2	HomoSapiens	A0101_TTDPSFLGRY	train	1	4	Public Paired Data (shuffled AB)
CLVGDTGTGGFKTIF	CASSLVGGAGEQYF	TRAV4	TRAJ9	TRBV7-9	TRBJ2-7	HomoSapiens	A0101_TTDPSFLGRY	train	1	4	Public Paired Data (shuffled AB)
CAMSLGSFGNVLHC	CASSYASLEKEAFF	TRAV12-3	TRAJ35	TRBV6-5	TRBJ1-1	HomoSapiens	A0101_TTDPSFLGRY	train	1	4	Public Paired Data (shuffled AB)
CALHDYKLSF	CASSEDHRVTGNTIYF	TRAV9-2	TRAJ20	TRBV5-4	TRBJ1-3	HomoSapiens	A0101_TTDPSFLGRY	train	1	4	Public Paired Data (shuffled AB)
CALILPYSGGGADGLTF	CATSAASGRAYNEQFF	TRAV19	TRAJ45	TRBV24-1	TRBJ2-1	HomoSapiens	A0101_TTDPSFLGRY	train	1	4	Public Paired Data (shuffled AB)
CADLNSGYSTLTF	CASSLMLGEETQYF	TRAV3	TRAJ11	TRBV7-7	TRBJ2-5	HomoSapiens	A0101_TTDPSFLGRY	train	1	4	Public Paired Data (shuffled AB)
CAFAEYGNKLVF	CVSVGRSGYTF	TRAV38-1	TRAJ47	TRBV7-9	TRBJ1-2	HomoSapiens	A0101_TTDPSFLGRY	train	1	4	Public Paired Data (shuffled AB)
CAMREFSNDYKLSF	CASSFAAGSYNEQFF	TRAV14/DV4	TRAJ20	TRBV11-2	TRBJ2-1	HomoSapiens	A0101_TTDPSFLGRY	train	1	4	Public Paired Data (shuffled AB)
CAVANAGGTSYGKLTF	CASERRGLSGYTF	TRAV41	TRAJ52	TRBV6-1	TRBJ1-2	HomoSapiens	A0101_TTDPSFLGRY	train	1	4	Public Paired Data (shuffled AB)
CAMRGGAGSYQLTF	CASSYPRLAGAPLTYNEQFF	TRAV14/DV4	TRAJ28	TRBV6-5	TRBJ2-1	HomoSapiens	A0101_TTDPSFLGRY	train	1	4	Public Paired Data (shuffled AB)
CAVRVPSGAGSYQLTF	CASNMGGAKNIQYF	TRAV1-2	TRAJ28	TRBV6-5	TRBJ2-4	HomoSapiens	A0101_TTDPSFLGRY	train	1	4	Public Paired Data (shuffled AB)
CAVRDRMNRDDKIIF	CASTWGTDYNEQFF	TRAV3	TRAJ30	TRBV28	TRBJ2-1	HomoSapiens	A0101_TTDPSFLGRY	train	1	4	Public Paired Data (shuffled AB)
CALSEDGTGGFKTIF	CASSAGTGGYTF	TRAV19	TRAJ9	TRBV9	TRBJ1-2	HomoSapiens	A0101_TTDPSFLGRY	train	1	4	Public Paired Data (shuffled AB)
CLVGDKDFGNEKLTF	CASDSGYTEAFF	TRAV4	TRAJ48	TRBV19	TRBJ1-1	HomoSapiens	A0101_TTDPSFLGRY	train	1	4	Public Paired Data (shuffled AB)
CAPGGSQGNLIF	CASSEWGATEAFF	TRAV9-2	TRAJ42	TRBV2	TRBJ1-1	HomoSapiens	A0101_TTDPSFLGRY	train	1	4	Public Paired Data (shuffled AB)
CASGAGANNLFF	CASSFSPTGAFYEQYF	TRAV29/DV5	TRAJ36	TRBV7-9	TRBJ2-7	HomoSapiens	A0101_TTDPSFLGRY	train	1	4	Public Paired Data (shuffled AB)
CAVNSGGYQKVTF	CASSPRGPTDTQYF	TRAV1-2	TRAJ13	TRBV27	TRBJ2-3	HomoSapiens	A0101_TTDPSFLGRY	train	1	4	Public Paired Data (shuffled AB)
CALAGSQGNLIF	CASSFENTGELFF	TRAV9-2	TRAJ42	TRBV28	TRBJ2-2	HomoSapiens	A0101_TTDPSFLGRY	train	1	4	Public Paired Data (shuffled AB)
CAVYNDYKLSF	CASSLVTGEQYF	TRAV1-2	TRAJ20	TRBV5-6	TRBJ2-7	HomoSapiens	A0101_TTDPSFLGRY	train	1	4	Public Paired Data (shuffled AB)
CAASGGSYIPTF	CASSIPASGTLEQFF	TRAV9-2	TRAJ6	TRBV19	TRBJ2-1	HomoSapiens	A0101_TTDPSFLGRY	train	1	4	Public Paired Data (shuffled AB)
CAMIRGNEKLTF	CASSLSHPLTDTQYF	TRAV14/DV4	TRAJ48	TRBV27	TRBJ2-3	HomoSapiens	A0101_TTDPSFLGRY	train	1	4	Public Paired Data (shuffled AB)
CGANGANNLFF	CSVEQGTYEQYF	TRAV1-2	TRAJ36	TRBV29-1	TRBJ2-7	HomoSapiens	A0101_TTDPSFLGRY	train	1	4	Public Paired Data (shuffled AB)
CALSAGRRALTF	CASSLYISVGSNTEAFF	TRAV9-2	TRAJ5	TRBV28	TRBJ1-1	HomoSapiens	A0101_TTDPSFLGRY	train	1	4	Public Paired Data (shuffled AB)
CAAILGFGNEKLTF	CSARDRTSGTYEQYF	TRAV29/DV5	TRAJ48	TRBV20-1	TRBJ2-7	HomoSapiens	A0101_TTDPSFLGRY	train	1	4	Public Paired Data (shuffled AB)
CAGQGAGGGSQGNLIF	CASSSTSGVTDTQYF	TRAV25	TRAJ42	TRBV27	TRBJ2-3	HomoSapiens	A0101_TTDPSFLGRY	train	1	4	Public Paired Data (shuffled AB)
CAENSGGATNKLIF	CASSFSLRGREPQHF	TRAV13-2	TRAJ32	TRBV19	TRBJ1-5	HomoSapiens	A0101_TTDPSFLGRY	train	1	4	Public Paired Data (shuffled AB)
CATADSGTYKYIF	CASSEKLPEFNQPQHF	TRAV20	TRAJ40	TRBV6-1	TRBJ1-5	HomoSapiens	A0101_TTDPSFLGRY	train	1	4	Public Paired Data (shuffled AB)
CAVPGFGNEKLTF	CASSFTSGSYEQYF	TRAV20	TRAJ48	TRBV28	TRBJ2-7	HomoSapiens	A0101_TTDPSFLGRY	train	1	4	Public Paired Data (shuffled AB)
CALDTGNQFYF	CSARNFQVGRGEKLFF	TRAV6	TRAJ49	TRBV20-1	TRBJ1-4	HomoSapiens	A0101_TTDPSFLGRY	train	1	4	Public Paired Data (shuffled AB)
CALSDNQGNLIF	CASSSDLGGGTDTQYF	TRAV9-2	TRAJ42	TRBV13	TRBJ2-3	HomoSapiens	A0101_TTDPSFLGRY	train	1	4	Public Paired Data (shuffled AB)
CAVPSYNTDKLIF	CASSTRQGSDEQYF	TRAV20	TRAJ34	TRBV27	TRBJ2-7	HomoSapiens	A0101_TTDPSFLGRY	train	1	4	Public Paired Data (shuffled AB)
CAFIDTGANSKLTF	CASSLTGTTETQYF	TRAV38-1	TRAJ56	TRBV27	TRBJ2-5	HomoSapiens	A0101_TTDPSFLGRY	train	1	4	Public Paired Data (shuffled AB)
CAVPAFGNEKLTF	CASSSDPSSDYEQYF	TRAV20	TRAJ48	TRBV12-4	TRBJ2-7	HomoSapiens	A0101_TTDPSFLGRY	train	1	4	Public Paired Data (shuffled AB)
CAGMEYGNKLVF	CASSFVSEEHNGYTF	TRAV35	TRAJ47	TRBV7-9	TRBJ1-2	HomoSapiens	A0101_TTDPSFLGRY	train	1	4	Public Paired Data (shuffled AB)
CALTDSWGKLQF	CASRQAGDEQYF	TRAV9-2	TRAJ24	TRBV13	TRBJ2-7	HomoSapiens	A0101_TTDPSFLGRY	train	1	4	Public Paired Data (shuffled AB)
CAGHPDNTDKLIF	CAISESRGRWATEAFF	TRAV35	TRAJ34	TRBV10-3	TRBJ1-1	HomoSapiens	A0101_TTDPSFLGRY	train	1	4	Public Paired Data (shuffled AB)
CAVPHFGNEKLTF	CASNPGHSNQPQHF	TRAV20	TRAJ48	TRBV6-5	TRBJ1-5	HomoSapiens	A0101_TTDPSFLGRY	train	1	4	Public Paired Data (shuffled AB)
CAFSSGNTPLVF	CASTIGGNYYEQYF	TRAV21	TRAJ29	TRBV28	TRBJ2-7	HomoSapiens	A0101_TTDPSFLGRY	train	1	4	Public Paired Data (shuffled AB)
CAVVPTFGGSYIPTF	CASTTGTGYAEAFF	TRAV22	TRAJ6	TRBV6-2	TRBJ1-1	HomoSapiens	A0101_TTDPSFLGRY	train	1	4	Public Paired Data (shuffled AB)
CAQSNYKLTF	CASSIDADSNTEAFF	TRAV9-2	TRAJ53	TRBV19	TRBJ1-1	HomoSapiens	A0101_TTDPSFLGRY	train	1	4	Public Paired Data (shuffled AB)
CAANRNNNARLMF	CASSFTQGAEAFF	TRAV29/DV5	TRAJ31	TRBV28	TRBJ1-1	HomoSapiens	A0101_TTDPSFLGRY	train	1	4	Public Paired Data (shuffled AB)
CAESRTGNTPLVF	CASSERGPTDTQYF	TRAV13-2	TRAJ29	TRBV27	TRBJ2-3	HomoSapiens	A0101_TTDPSFLGRY	train	1	4	Public Paired Data (shuffled AB)
CAASEGNQFYF	CASSLQREYPYEQYF	TRAV29/DV5	TRAJ49	TRBV27	TRBJ2-7	HomoSapiens	A0101_TTDPSFLGRY	train	1	4	Public Paired Data (shuffled AB)
CAVDPMGGGATNKLIF	CASSFRTSGNEQYF	TRAV1-2	TRAJ32	TRBV27	TRBJ2-7	HomoSapiens	A0101_TTDPSFLGRY	train	1	4	Public Paired Data (shuffled AB)
CALNAGNMLTF	CASTDSDTQYF	TRAV6	TRAJ39	TRBV6-5	TRBJ2-3	HomoSapiens	A0101_TTDPSFLGRY	train	1	4	Public Paired Data (shuffled AB)
CSGNAGNMLTF	CASSGDREQFF	TRAV6	TRAJ39	TRBV27	TRBJ2-1	HomoSapiens	A0101_TTDPSFLGRY	train	1	4	Public Paired Data (shuffled AB)
CAEPQGGSEKLVF	CASSHDGLNTEAFF	TRAV27	TRAJ57	TRBV16	TRBJ1-1	HomoSapiens	A0101_TTDPSFLGRY	train	1	4	Public Paired Data (shuffled AB)
CAMREEYYGNNRLAF	CASSYRDGTDTQYF	TRAV14/DV4	TRAJ7	TRBV27	TRBJ2-3	HomoSapiens	A0101_TTDPSFLGRY	train	1	4	Public Paired Data (shuffled AB)
CAVLSGNTGKLIF	CASSLPTGETQYF	TRAV21	TRAJ37	TRBV5-6	TRBJ2-5	HomoSapiens	A0101_TTDPSFLGRY	train	1	4	Public Paired Data (shuffled AB)
CAMRAYTPLVF	CASSEQEDRPEGYTF	TRAV14/DV4	TRAJ29	TRBV6-1	TRBJ1-2	HomoSapiens	A0101_TTDPSFLGRY	train	1	4	Public Paired Data (shuffled AB)
CAMREPRSNDYKLSF	CATDSSSYEQYF	TRAV14/DV4	TRAJ20	TRBV7-9	TRBJ2-7	HomoSapiens	A0101_TTDPSFLGRY	train	1	4	Public Paired Data (shuffled AB)
CAASTGGNQFYF	CASGDRSSTDTQYF	TRAV29/DV5	TRAJ49	TRBV27	TRBJ2-3	HomoSapiens	A0101_TTDPSFLGRY	train	1	4	Public Paired Data (shuffled AB)
CASGGSQGNLIF	CASSQEGQQWGRDGYTF	TRAV9-2	TRAJ42	TRBV4-2	TRBJ1-2	HomoSapiens	A0101_TTDPSFLGRY	train	1	4	Public Paired Data (shuffled AB)
CALSINTGRRALTF	CASSLYGQSDSPLHF	TRAV9-2	TRAJ5	TRBV28	TRBJ1-6	HomoSapiens	A0101_TTDPSFLGRY	train	1	4	Public Paired Data (shuffled AB)
CAVGAGGATNKLIF	CASTLLGSGNEQFF	TRAV8-2	TRAJ32	TRBV27	TRBJ2-1	HomoSapiens	A0101_TTDPSFLGRY	train	1	4	Public Paired Data (shuffled AB)
CAGPYVGSGGSNYKLTF	CASSETHSNQPQHF	TRAV25	TRAJ53	TRBV27	TRBJ1-5	HomoSapiens	A0101_TTDPSFLGRY	train	1	4	Public Paired Data (shuffled AB)
CAPFSGGYQKVTF	CASSLSAGLDEQFF	TRAV1-2	TRAJ13	TRBV27	TRBJ2-1	HomoSapiens	A0101_TTDPSFLGRY	train	1	4	Public Paired Data (shuffled AB)
CAAILNQGGKLIF	CASMDRGPYNEQFF	TRAV29/DV5	TRAJ23	TRBV27	TRBJ2-1	HomoSapiens	A0101_TTDPSFLGRY	train	1	4	Public Paired Data (shuffled AB)
CAGQLGGTALIF	CASSLAAGGSYGYTF	TRAV35	TRAJ15	TRBV12-3	TRBJ1-2	HomoSapiens	A0101_TTDPSFLGRY	train	1	4	Public Paired Data (shuffled AB)
CAMRTRNAGNMLTF	CASSPGPETGELFF	TRAV14/DV4	TRAJ39	TRBV2	TRBJ2-2	HomoSapiens	A0101_TTDPSFLGRY	train	1	4	Public Paired Data (shuffled AB)
CAGPKNTGNQFYF	CASGIAGPTDTQYF	TRAV25	TRAJ49	TRBV27	TRBJ2-3	HomoSapiens	A0101_TTDPSFLGRY	train	1	4	Public Paired Data (shuffled AB)
CAVGAGGATNKLIF	CASGLADTDTQYF	TRAV8-4	TRAJ32	TRBV28	TRBJ2-3	HomoSapiens	A0101_TTDPSFLGRY	train	1	4	Public Paired Data (shuffled AB)
CAVPGRGYQKVTF	CRPSGRSVQETQYF	TRAV2	TRAJ13	TRBV20-1	TRBJ2-5	HomoSapiens	A0101_TTDPSFLGRY	train	1	4	Public Paired Data (shuffled AB)
CIVRALLGGYQKVTF	CASSLSHPGEQFF	TRAV26-1	TRAJ13	TRBV27	TRBJ2-1	HomoSapiens	A0101_TTDPSFLGRY	train	1	4	Public Paired Data (shuffled AB)
CAVERNAGNMLTF	CASSLILAGLNQPQHF	TRAV22	TRAJ39	TRBV7-8	TRBJ1-5	HomoSapiens	A0101_TTDPSFLGRY	train	1	4	Public Paired Data (shuffled AB)
CAGPRGGGADGLTF	CSVRLAGGSGETQYF	TRAV27	TRAJ45	TRBV29-1	TRBJ2-5	HomoSapiens	A0101_TTDPSFLGRY	train	1	4	Public Paired Data (shuffled AB)
CALSPAGNMLTF	CASSLAGGIVDEQFF	TRAV9-2	TRAJ39	TRBV28	TRBJ2-1	HomoSapiens	A0101_TTDPSFLGRY	train	1	4	Public Paired Data (shuffled AB)
CAASVGVNFNKFYF	CASSEIISGNYGYTF	TRAV29/DV5	TRAJ21	TRBV28	TRBJ1-2	HomoSapiens	A0101_TTDPSFLGRY	train	1	4	Public Paired Data (shuffled AB)
CAAAKGAQKLVF	CASSLGGGLNYGYTF	TRAV29/DV5	TRAJ54	TRBV27	TRBJ1-2	HomoSapiens	A0101_TTDPSFLGRY	train	1	4	Public Paired Data (shuffled AB)
CALGGTSYGKLTF	CATWDSDTGELFF	TRAV9-2	TRAJ52	TRBV6-5	TRBJ2-2	HomoSapiens	A0101_TTDPSFLGRY	train	1	4	Public Paired Data (shuffled AB)
CALSANQAGTALIF	CSVEGTESYEQYF	TRAV16	TRAJ15	TRBV29-1	TRBJ2-7	HomoSapiens	A0101_TTDPSFLGRY	train	1	4	Public Paired Data (shuffled AB)
CGTPPWGKSTF	CASSDNRDQEYEQYF	TRAV30	TRAJ27	TRBV25-1	TRBJ2-7	HomoSapiens	A0101_TTDPSFLGRY	train	1	4	Public Paired Data (shuffled AB)
CALAGSQGNLIF	CASRIRGGPGTDTQYF	TRAV9-2	TRAJ42	TRBV12-3	TRBJ2-3	HomoSapiens	A0101_TTDPSFLGRY	train	1	4	Public Paired Data (shuffled AB)
CALNNAGNMLTF	CASSLAPGVSQTQYF	TRAV24	TRAJ39	TRBV11-2	TRBJ2-5	HomoSapiens	A0101_TTDPSFLGRY	train	1	4	Public Paired Data (shuffled AB)
CAASVNTDKLIF	CASSLDQGHEQFF	TRAV29/DV5	TRAJ34	TRBV11-2	TRBJ2-1	HomoSapiens	A0101_TTDPSFLGRY	train	1	4	Public Paired Data (shuffled AB)
CAVRDWSGGGADGLTF	CASSLTAPTDTQYF	TRAV3	TRAJ45	TRBV13	TRBJ2-3	HomoSapiens	A0101_TTDPSFLGRY	train	1	4	Public Paired Data (shuffled AB)
CAASAQGGADGLTF	CASSDRTSQETQYF	TRAV29/DV5	TRAJ45	TRBV27	TRBJ2-5	HomoSapiens	A0101_TTDPSFLGRY	train	1	4	Public Paired Data (shuffled AB)
CAMSARSGYSTLTF	CASTERGPADTQYF	TRAV12-3	TRAJ11	TRBV27	TRBJ2-3	HomoSapiens	A0101_TTDPSFLGRY	train	1	4	Public Paired Data (shuffled AB)
CALEGSQGNLIF	CASSYTEYNEQFF	TRAV9-2	TRAJ42	TRBV2	TRBJ2-1	HomoSapiens	A0101_TTDPSFLGRY	train	1	4	Public Paired Data (shuffled AB)
CAMREGLGSGGSNYKLTF	CASSLDNSPLHF	TRAV14/DV4	TRAJ53	TRBV28	TRBJ1-6	HomoSapiens	A0101_TTDPSFLGRY	train	1	4	Public Paired Data (shuffled AB)
CGANTGNQFYF	CATPGQFSPWAFF	TRAV9-2	TRAJ49	TRBV2	TRBJ1-1	HomoSapiens	A0101_TTDPSFLGRY	train	1	4	Public Paired Data (shuffled AB)
CAMRDWALTGGGNKLTF	CASSPRDWYNEQFF	TRAV14/DV4	TRAJ10	TRBV27	TRBJ2-1	HomoSapiens	A0101_TTDPSFLGRY	train	1	4	Public Paired Data (shuffled AB)
CAASVGYGGATNKLIF	CSARDRSACCTDTQYF	TRAV29/DV5	TRAJ32	TRBV20-1	TRBJ2-3	HomoSapiens	A0101_TTDPSFLGRY	train	1	4	Public Paired Data (shuffled AB)
CAVAPLRADGQKLLF	CASSLPGTGDYEQYF	TRAV8-3	TRAJ16	TRBV12-3	TRBJ2-7	HomoSapiens	A0101_TTDPSFLGRY	train	1	4	Public Paired Data (shuffled AB)
CALSYNAGKSTF	CASSGASGANVLTF	TRAV9-2	TRAJ27	TRBV7-9	TRBJ2-6	HomoSapiens	A0101_TTDPSFLGRY	train	1	4	Public Paired Data (shuffled AB)
CAMRVWGNNNDMRF	CASSQGVGVAGGFTKNIQYF	TRAV14/DV4	TRAJ43	TRBV4-3	TRBJ2-4	HomoSapiens	A0101_TTDPSFLGRY	train	1	4	Public Paired Data (shuffled AB)
CATDPTLNTGNQFYF	CASSSGLAGGPYNEQFF	TRAV17	TRAJ49	TRBV28	TRBJ2-1	HomoSapiens	A0101_TTDPSFLGRY	train	1	4	Public Paired Data (shuffled AB)
CAPAVYNFNKFYF	CASSVGFPGELFF	TRAV12-2	TRAJ21	TRBV9	TRBJ2-2	HomoSapiens	A0101_TTDPSFLGRY	train	1	4	Public Paired Data (shuffled AB)
CAFMKIYSGAGSYQLTF	CASTDRWAGDTQYF	TRAV38-1	TRAJ28	TRBV27	TRBJ2-3	HomoSapiens	A0101_TTDPSFLGRY	train	1	4	Public Paired Data (shuffled AB)
CALSESMEYGNKLVF	CATSGDYGGSISDTQYF	TRAV19	TRAJ47	TRBV15	TRBJ2-3	HomoSapiens	A0101_TTDPSFLGRY	train	1	4	Public Paired Data (shuffled AB)
CALSEAQYNNDMRF	CASSLRDSGDTQYF	TRAV19	TRAJ43	TRBV27	TRBJ2-3	HomoSapiens	A0101_TTDPSFLGRY	train	1	4	Public Paired Data (shuffled AB)
CAVRAGGANNLFF	CATGQSNTGELFF	TRAV1-2	TRAJ36	TRBV28	TRBJ2-2	HomoSapiens	A0101_TTDPSFLGRY	train	1	4	Public Paired Data (shuffled AB)
CAESLGGYSTLTF	CASSQEDRWVIGELFF	TRAV5	TRAJ11	TRBV14	TRBJ2-2	HomoSapiens	A0101_TTDPSFLGRY	train	1	4	Public Paired Data (shuffled AB)
CAVFSGNTGKLIF	CAGRTRMNTEAFF	TRAV21	TRAJ37	TRBV7-9	TRBJ1-1	HomoSapiens	A0101_TTDPSFLGRY	train	1	4	Public Paired Data (shuffled AB)
CAPSWNYGGSQGNLIF	CASSYRQPGTDTQYF	TRAV9-2	TRAJ42	TRBV6-6	TRBJ2-3	HomoSapiens	A0101_TTDPSFLGRY	train	1	4	Public Paired Data (shuffled AB)
CAASEGQKLLF	CASSLDGYTGELFF	TRAV29/DV5	TRAJ16	TRBV27	TRBJ2-2	HomoSapiens	A0101_TTDPSFLGRY	train	1	4	Public Paired Data (shuffled AB)
CAVGDASGGSYIPTF	CASSEGRLQKKSSGANVLTF	TRAV21	TRAJ6	TRBV2	TRBJ2-6	HomoSapiens	A0101_TTDPSFLGRY	train	1	4	Public Paired Data (shuffled AB)
CAVNSGGYQKVTF	CASSVEGAGVTDTQYF	TRAV1-2	TRAJ13	TRBV6-2	TRBJ2-3	HomoSapiens	A0101_TTDPSFLGRY	train	1	4	Public Paired Data (shuffled AB)
CILRDGGAQKLVF	CASSPGSEKLFF	TRAV26-2	TRAJ54	TRBV27	TRBJ1-4	HomoSapiens	A0101_TTDPSFLGRY	train	1	4	Public Paired Data (shuffled AB)
CVVSHNAGNMLTF	CASTLDILGYTF	TRAV8-4	TRAJ39	TRBV12-4	TRBJ1-2	HomoSapiens	A0101_TTDPSFLGRY	train	1	4	Public Paired Data (shuffled AB)
CAASEGTYKYIF	CASSPTSGSTDTQYF	TRAV29/DV5	TRAJ40	TRBV27	TRBJ2-3	HomoSapiens	A0101_TTDPSFLGRY	train	1	4	Public Paired Data (shuffled AB)
CAVSAISNFGNEKLTF	CASDTLDRDSYEQYF	TRAV41	TRAJ48	TRBV7-9	TRBJ2-7	HomoSapiens	A0101_TTDPSFLGRY	train	1	4	Public Paired Data (shuffled AB)
CAVREREYGNKLVF	CGSRRDGGKKAFF	TRAV41	TRAJ47	TRBV6-2	TRBJ1-1	HomoSapiens	A0101_TTDPSFLGRY	train	1	4	Public Paired Data (shuffled AB)
CALRGSGAGSYQLTF	CASGQGFYEQYF	TRAV19	TRAJ28	TRBV27	TRBJ2-7	HomoSapiens	A0101_TTDPSFLGRY	train	1	4	Public Paired Data (shuffled AB)
CAYTAGANSKMTF	CASSERGGPDTQYF	TRAV38-2/DV8	TRAJ56	TRBV27	TRBJ2-3	HomoSapiens	A0101_TTDPSFLGRY	train	1	4	Public Paired Data (shuffled AB)
CALRTGNQFYF	CASDLLNRASYEQYF	TRAV6	TRAJ49	TRBV7-9	TRBJ2-7	HomoSapiens	A0101_TTDPSFLGRY	train	1	4	Public Paired Data (shuffled AB)
CAMREKNQGGKLIF	CASWTDDNQPQHF	TRAV14/DV4	TRAJ23	TRBV2	TRBJ1-5	HomoSapiens	A0101_TTDPSFLGRY	train	1	4	Public Paired Data (shuffled AB)
CIVRVGGDSWGKLQF	CASSLRSGLDTQYF	TRAV26-1	TRAJ24	TRBV27	TRBJ2-3	HomoSapiens	A0101_TTDPSFLGRY	train	1	4	Public Paired Data (shuffled AB)
CAVSGYGNKLVF	CASSYRQPGTDTQYF	TRAV8-4	TRAJ47	TRBV6-6	TRBJ2-3	HomoSapiens	A0101_TTDPSFLGRY	train	1	4	Public Paired Data (shuffled AB)
CALSGTGNQFYF	CASSFRREGTGELFF	TRAV9-2	TRAJ49	TRBV12-3	TRBJ2-2	HomoSapiens	A0101_TTDPSFLGRY	train	1	4	Public Paired Data (shuffled AB)
CAVLSGTYKYIF	CSARDPGTGAYYGYTF	TRAV21	TRAJ40	TRBV20-1	TRBJ1-2	HomoSapiens	A0101_TTDPSFLGRY	train	1	4	Public Paired Data (shuffled AB)
CVLRDAGNMLTF	CASSFENTGELFF	TRAV38-2/DV8	TRAJ39	TRBV28	TRBJ2-2	HomoSapiens	A0101_TTDPSFLGRY	train	1	4	Public Paired Data (shuffled AB)
CAEAAPTGTASKLTF	CASSTARLGDTGELFF	TRAV13-2	TRAJ44	TRBV18	TRBJ2-2	HomoSapiens	A0101_TTDPSFLGRY	train	1	4	Public Paired Data (shuffled AB)
CALNTGNQFYF	CASSLEATQETQYF	TRAV9-2	TRAJ49	TRBV7-8	TRBJ2-5	HomoSapiens	A0101_TTDPSFLGRY	train	1	4	Public Paired Data (shuffled AB)
CAMREGSGGFGNVLHC	CASSLRGGPDTQYF	TRAV14/DV4	TRAJ35	TRBV27	TRBJ2-3	HomoSapiens	A0101_TTDPSFLGRY	train	1	4	Public Paired Data (shuffled AB)
CAATPGSNYKLTF	CASIDDSLENYGYTF	TRAV29/DV5	TRAJ53	TRBV2	TRBJ1-2	HomoSapiens	A0101_TTDPSFLGRY	train	1	4	Public Paired Data (shuffled AB)
CAVLGGGGADGLTF	CASSKGMAGEPGEQYF	TRAV21	TRAJ45	TRBV5-4	TRBJ2-7	HomoSapiens	A0101_TTDPSFLGRY	train	1	4	Public Paired Data (shuffled AB)
CALSGTGNQFYF	CSVEDRDTYEQYF	TRAV9-2	TRAJ49	TRBV29-1	TRBJ2-7	HomoSapiens	A0101_TTDPSFLGRY	train	1	4	Public Paired Data (shuffled AB)
CALDVITGGGNKLTF	CSVASSEAFF	TRAV6	TRAJ10	TRBV29-1	TRBJ1-1	HomoSapiens	A0101_TTDPSFLGRY	train	1	4	Public Paired Data (shuffled AB)
CALSEASHLFQGAQKLVF	CASSIGRGYNEQYF	TRAV19	TRAJ54	TRBV19	TRBJ2-7	HomoSapiens	A0101_TTDPSFLGRY	train	1	4	Public Paired Data (shuffled AB)
CAENNSGTYKYIF	CAWAWSTDTQYF	TRAV5	TRAJ40	TRBV30	TRBJ2-3	HomoSapiens	A0101_TTDPSFLGRY	train	1	4	Public Paired Data (shuffled AB)
CAVNNNARLMF	CASSLDQDRAYTGELFF	TRAV1-2	TRAJ31	TRBV27	TRBJ2-2	HomoSapiens	A0101_TTDPSFLGRY	train	1	4	Public Paired Data (shuffled AB)
CAVPTDSWGKLQF	CASTLLGSGNEQFF	TRAV1-1	TRAJ24	TRBV27	TRBJ2-1	HomoSapiens	A0101_TTDPSFLGRY	train	1	4	Public Paired Data (shuffled AB)
CAVPNFGNEKLTF	CASSLVPGHNEQFF	TRAV20	TRAJ48	TRBV27	TRBJ2-1	HomoSapiens	A0101_TTDPSFLGRY	train	1	4	Public Paired Data (shuffled AB)
CILRGGGGTSYGKLTF	CSARDPRTGSSYEQYF	TRAV26-2	TRAJ52	TRBV20-1	TRBJ2-7	HomoSapiens	A0101_TTDPSFLGRY	train	1	4	Public Paired Data (shuffled AB)
CAGHSSYKLIF	CASSLEQGLPHAQYF	TRAV12-2	TRAJ12	TRBV5-5	TRBJ2-7	HomoSapiens	A0101_TTDPSFLGRY	train	1	4	Public Paired Data (shuffled AB)
CATDADDKIIF	CASSQTGTLYNEQFF	TRAV17	TRAJ30	TRBV27	TRBJ2-1	HomoSapiens	A0101_TTDPSFLGRY	train	1	4	Public Paired Data (shuffled AB)
CARKGGSTDKLIF	CASRGSFSDTQYF	TRAV19	TRAJ34	TRBV6-6	TRBJ2-3	HomoSapiens	A0101_TTDPSFLGRY	train	1	4	Public Paired Data (shuffled AB)
CAASIGLNTGNQFYF	CASSWTQGAGYTF	TRAV23/DV6	TRAJ49	TRBV28	TRBJ1-2	HomoSapiens	A0101_TTDPSFLGRY	train	1	4	Public Paired Data (shuffled AB)
CAVRTSGTYKYIF	CASSISHSTDTQYF	TRAV21	TRAJ40	TRBV27	TRBJ2-3	HomoSapiens	A0101_TTDPSFLGRY	train	1	4	Public Paired Data (shuffled AB)
CAFIRDYKLSF	CASSPGQRSYNEQFF	TRAV24	TRAJ20	TRBV18	TRBJ2-1	HomoSapiens	A0101_TTDPSFLGRY	train	1	4	Public Paired Data (shuffled AB)
CALVPNARLMF	CASSDQGANYEQYF	TRAV9-2	TRAJ31	TRBV27	TRBJ2-7	HomoSapiens	A0101_TTDPSFLGRY	train	1	4	Public Paired Data (shuffled AB)
CALSGNTDKLIF	CASSYSGDGDDTEAFF	TRAV9-2	TRAJ34	TRBV6-5	TRBJ1-1	HomoSapiens	A0101_TTDPSFLGRY	train	1	4	Public Paired Data (shuffled AB)
CALNSGGYQKVTF	CASKGGQETQYF	TRAV1-2	TRAJ13	TRBV7-9	TRBJ2-5	HomoSapiens	A0101_TTDPSFLGRY	train	1	4	Public Paired Data (shuffled AB)
CAASIGYSTLTF	CASSFLAGAVEQFF	TRAV13-1	TRAJ11	TRBV28	TRBJ2-1	HomoSapiens	A0101_TTDPSFLGRY	train	1	4	Public Paired Data (shuffled AB)
CAVPAGTALIF	CASSRDRGEYNEQFF	TRAV1-2	TRAJ15	TRBV13	TRBJ2-1	HomoSapiens	A0101_TTDPSFLGRY	train	1	4	Public Paired Data (shuffled AB)
CGTVLNTGTASKLTF	CASSSRAASTDTQYF	TRAV30	TRAJ44	TRBV27	TRBJ2-3	HomoSapiens	A0101_TTDPSFLGRY	train	1	4	Public Paired Data (shuffled AB)
CAASVGFGNEKLTF	CASSDRDPYEQYF	TRAV29/DV5	TRAJ48	TRBV27	TRBJ2-7	HomoSapiens	A0101_TTDPSFLGRY	train	1	4	Public Paired Data (shuffled AB)
CAMSAIETSGSRLTF	CASSGLAGTAGETQYF	TRAV12-3	TRAJ58	TRBV5-6	TRBJ2-5	HomoSapiens	A0101_TTDPSFLGRY	train	1	4	Public Paired Data (shuffled AB)
CAGLIGFGNVLHC	CATLSGDIYNEQFF	TRAV35	TRAJ35	TRBV6-2	TRBJ2-1	HomoSapiens	A0101_TTDPSFLGRY	train	1	4	Public Paired Data (shuffled AB)
CVVGTGFQKLVF	CASTKGGTDTQYF	TRAV12-1	TRAJ8	TRBV6-2	TRBJ2-3	HomoSapiens	A0101_TTDPSFLGRY	train	1	4	Public Paired Data (shuffled AB)
CVVNRGGYSTLTF	CASSYGQGITFF	TRAV12-1	TRAJ11	TRBV27	TRBJ1-1	HomoSapiens	A0101_TTDPSFLGRY	train	1	4	Public Paired Data (shuffled AB)
CAVDGNFNKFYF	CASSTEPLGSDIQYF	TRAV22	TRAJ21	TRBV27	TRBJ2-4	HomoSapiens	A0101_TTDPSFLGRY	train	1	4	Public Paired Data (shuffled AB)
CAVPGFGNEKLTF	CASSLSSPQETQYF	TRAV20	TRAJ48	TRBV27	TRBJ2-5	HomoSapiens	A0101_TTDPSFLGRY	train	1	4	Public Paired Data (shuffled AB)
CAGQSNQFYF	CASSPGFPEQFF	TRAV35	TRAJ49	TRBV6-2	TRBJ2-1	HomoSapiens	A0101_TTDPSFLGRY	train	1	4	Public Paired Data (shuffled AB)
CVVNAPSGGYNKLIF	CASSLGSGFDEQYF	TRAV12-1	TRAJ4	TRBV27	TRBJ2-7	HomoSapiens	A0101_TTDPSFLGRY	train	1	4	Public Paired Data (shuffled AB)
CAMSETSGYALNF	CASSVSYGYTF	TRAV12-3	TRAJ41	TRBV25-1	TRBJ1-2	HomoSapiens	A0101_TTDPSFLGRY	train	1	4	Public Paired Data (shuffled AB)
CATDANYGQNFVF	CASSDGQGTRDIQYF	TRAV17	TRAJ26	TRBV7-8	TRBJ2-4	HomoSapiens	A0101_TTDPSFLGRY	train	1	4	Public Paired Data (shuffled AB)
CAMREGLGFGNEKLTF	CASSVEETSAGGHEQFF	TRAV14/DV4	TRAJ48	TRBV9	TRBJ2-1	HomoSapiens	A0101_TTDPSFLGRY	train	1	4	Public Paired Data (shuffled AB)
CALTGSQGNLIF	CASSPLGTYEQYF	TRAV9-2	TRAJ42	TRBV27	TRBJ2-7	HomoSapiens	A0101_TTDPSFLGRY	train	1	4	Public Paired Data (shuffled AB)
CAVRDHSGYSTLTF	CSARDGDSISYNEQFF	TRAV3	TRAJ11	TRBV20-1	TRBJ2-1	HomoSapiens	A0101_TTDPSFLGRY	train	1	4	Public Paired Data (shuffled AB)
CAMTLFYGQNFVF	CASSHSRGSNTEAFF	TRAV14/DV4	TRAJ26	TRBV3-1	TRBJ1-1	HomoSapiens	A0101_TTDPSFLGRY	train	1	4	Public Paired Data (shuffled AB)
CAASALIDSWGKLQF	CASSQTGVGEQFF	TRAV29/DV5	TRAJ24	TRBV4-1	TRBJ2-1	HomoSapiens	A0101_TTDPSFLGRY	train	1	4	Public Paired Data (shuffled AB)
CAPNSGGYQKVTF	CASSSTSGVTDTQYF	TRAV1-2	TRAJ13	TRBV27	TRBJ2-3	HomoSapiens	A0101_TTDPSFLGRY	train	1	4	Public Paired Data (shuffled AB)
CAMSRNDYKLSF	CASSQDLSGGLLSYEQYF	TRAV12-3	TRAJ20	TRBV4-3	TRBJ2-7	HomoSapiens	A0101_TTDPSFLGRY	train	1	4	Public Paired Data (shuffled AB)
CAASMRNAGNMLTF	CSAPDRGYHNEQFF	TRAV13-1	TRAJ39	TRBV20-1	TRBJ2-1	HomoSapiens	A0101_TTDPSFLGRY	train	1	4	Public Paired Data (shuffled AB)
CAVRSNFGNEKLTF	CAVDHGGGTEAFF	TRAV41	TRAJ48	TRBV30	TRBJ1-1	HomoSapiens	A0101_TTDPSFLGRY	train	1	4	Public Paired Data (shuffled AB)
CAEFTRQAGTALIF	CASSPSTPAWDEQFF	TRAV4	TRAJ15	TRBV27	TRBJ2-1	HomoSapiens	A0101_TTDPSFLGRY	train	1	4	Public Paired Data (shuffled AB)
CARVFYILTGGGNKLTF	CASSFAGTADYNSPLHF	TRAV17	TRAJ10	TRBV11-2	TRBJ1-6	HomoSapiens	A0101_TTDPSFLGRY	train	1	4	Public Paired Data (shuffled AB)
CAASEGDSNYQLIW	CASSRDNYVWDTQYF	TRAV29/DV5	TRAJ33	TRBV27	TRBJ2-3	HomoSapiens	A0101_TTDPSFLGRY	train	1	4	Public Paired Data (shuffled AB)
CAPPDSSYKLIF	CASSLGAGGSGEQYF	TRAV12-2	TRAJ12	TRBV12-4	TRBJ2-7	HomoSapiens	A0101_TTDPSFLGRY	train	1	4	Public Paired Data (shuffled AB)
CALMTGNQFYF	CATSRDLLGVVGEQFF	TRAV6	TRAJ49	TRBV15	TRBJ2-1	HomoSapiens	A0101_TTDPSFLGRY	train	1	4	Public Paired Data (shuffled AB)
CAGQDNDMRF	CASSAFFESGELFF	TRAV35	TRAJ43	TRBV27	TRBJ2-2	HomoSapiens	A0101_TTDPSFLGRY	train	1	4	Public Paired Data (shuffled AB)
CAVHSGYSTLTF	CASSLGRGSNTQYF	TRAV21	TRAJ11	TRBV7-7	TRBJ2-3	HomoSapiens	A0101_TTDPSFLGRY	train	1	4	Public Paired Data (shuffled AB)
CALSTSQGNLIF	CATQRSGGQPQHF	TRAV9-2	TRAJ42	TRBV24-1	TRBJ1-5	HomoSapiens	A0101_TTDPSFLGRY	train	1	4	Public Paired Data (shuffled AB)
CAVSDLAVTGNQFYF	CASTHRAANEKLFF	TRAV8-6	TRAJ49	TRBV27	TRBJ1-4	HomoSapiens	A0101_TTDPSFLGRY	train	1	4	Public Paired Data (shuffled AB)
CALSDYSSGGSYIPTF	CASSGGGTNSPLHF	TRAV19	TRAJ6	TRBV9	TRBJ1-6	HomoSapiens	A0101_TTDPSFLGRY	train	1	4	Public Paired Data (shuffled AB)
CAMETGNQFYF	CASSHRSGWETQYF	TRAV12-3	TRAJ49	TRBV27	TRBJ2-5	HomoSapiens	A0101_TTDPSFLGRY	train	1	4	Public Paired Data (shuffled AB)
CAMSPMGAGSYQLTF	CASGLGSSYEQYF	TRAV14/DV4	TRAJ28	TRBV27	TRBJ2-7	HomoSapiens	A0101_TTDPSFLGRY	train	1	4	Public Paired Data (shuffled AB)
CAASEGNTGFQKLVF	CASSLSGPLETQYF	TRAV29/DV5	TRAJ8	TRBV27	TRBJ2-5	HomoSapiens	A0101_TTDPSFLGRY	train	1	4	Public Paired Data (shuffled AB)
CIPDYGGSQGNLIF	CATSDLGPTGELFF	TRAV26-2	TRAJ42	TRBV24-1	TRBJ2-2	HomoSapiens	A0101_TTDPSFLGRY	train	1	4	Public Paired Data (shuffled AB)
CAMREFNSNSGYALNF	CASSLLYGGGTDTQYF	TRAV14/DV4	TRAJ41	TRBV28	TRBJ2-3	HomoSapiens	A0101_TTDPSFLGRY	train	1	4	Public Paired Data (shuffled AB)
CAALMGNQFYF	CASRETGRAAGNTIYF	TRAV12-3	TRAJ49	TRBV14	TRBJ1-3	HomoSapiens	A0101_TTDPSFLGRY	train	1	4	Public Paired Data (shuffled AB)
CAGQETGNQFYF	CASSLWGWGSYGYTF	TRAV35	TRAJ49	TRBV27	TRBJ1-2	HomoSapiens	A0101_TTDPSFLGRY	train	1	4	Public Paired Data (shuffled AB)
CAASVIWGSSASKIIF	CASSPGGALENEQFF	TRAV29/DV5	TRAJ3	TRBV27	TRBJ2-1	HomoSapiens	A0101_TTDPSFLGRY	train	1	4	Public Paired Data (shuffled AB)
CAYTPYNTDKLIF	CASRYPSGGYTF	TRAV38-2/DV8	TRAJ34	TRBV5-6	TRBJ1-2	HomoSapiens	A0101_TTDPSFLGRY	train	1	4	Public Paired Data (shuffled AB)
CALDVSGSARQLTF	CASSVWDRGRPNYGYTF	TRAV9-2	TRAJ22	TRBV9	TRBJ1-2	HomoSapiens	A0101_TTDPSFLGRY	train	1	4	Public Paired Data (shuffled AB)
CAFMKPPYGNYQLIW	CASSSLNTEAFF	TRAV38-1	TRAJ33	TRBV27	TRBJ1-1	HomoSapiens	A0101_TTDPSFLGRY	train	1	4	Public Paired Data (shuffled AB)
CAMSGGNTPLVF	CASSSDPTAGYTF	TRAV12-3	TRAJ29	TRBV9	TRBJ1-2	HomoSapiens	A0101_TTDPSFLGRY	train	1	4	Public Paired Data (shuffled AB)
CALSEVYNQGGKLIF	CAMGLAASNEQFF	TRAV19	TRAJ23	TRBV2	TRBJ2-1	HomoSapiens	A0101_TTDPSFLGRY	train	1	4	Public Paired Data (shuffled AB)
CALSAPSGGSYIPTF	CASSYSSRRVYTGELFF	TRAV19	TRAJ6	TRBV6-5	TRBJ2-2	HomoSapiens	A0101_TTDPSFLGRY	train	1	4	Public Paired Data (shuffled AB)
CAVRDMRAAGNKLTF	CASSVAYEQYF	TRAV3	TRAJ17	TRBV6-6	TRBJ2-7	HomoSapiens	A0101_TTDPSFLGRY	train	1	4	Public Paired Data (shuffled AB)
CATDGGYKLSF	CASSLRDGYTDTQYF	TRAV17	TRAJ20	TRBV27	TRBJ2-3	HomoSapiens	A0101_TTDPSFLGRY	train	1	4	Public Paired Data (shuffled AB)
CAVDIRNSGYALNF	CASSIEWSGGQETQYF	TRAV39	TRAJ41	TRBV19	TRBJ2-5	HomoSapiens	A0101_TTDPSFLGRY	train	1	4	Public Paired Data (shuffled AB)
CAGASTGNQFYF	CASSISGGNQETQYF	TRAV27	TRAJ49	TRBV28	TRBJ2-5	HomoSapiens	A0101_TTDPSFLGRY	train	1	4	Public Paired Data (shuffled AB)
CALSEADRDDKIIF	CSVETPLGYEQYF	TRAV19	TRAJ30	TRBV29-1	TRBJ2-7	HomoSapiens	A0101_TTDPSFLGRY	train	1	4	Public Paired Data (shuffled AB)
CACSGGYNKLIF	CASSAGDSDGYTF	TRAV21	TRAJ4	TRBV9	TRBJ1-2	HomoSapiens	A0101_TTDPSFLGRY	train	1	4	Public Paired Data (shuffled AB)
CAGLPYGNKLVF	CSVEGDLSGDEQFF	TRAV35	TRAJ47	TRBV29-1	TRBJ2-1	HomoSapiens	A0101_TTDPSFLGRY	train	1	4	Public Paired Data (shuffled AB)
CAGQPAGTALIF	CAMTTQSSYEQYF	TRAV5	TRAJ15	TRBV2	TRBJ2-7	HomoSapiens	A0101_TTDPSFLGRY	train	1	4	Public Paired Data (shuffled AB)
CLPKYNTDKLIF	CASSLSSEPYNEQFF	TRAV40	TRAJ34	TRBV28	TRBJ2-1	HomoSapiens	A0101_TTDPSFLGRY	train	1	4	Public Paired Data (shuffled AB)
CALNTGNQFYF	CASSYGEYGANVLTF	TRAV29/DV5	TRAJ49	TRBV6-5	TRBJ2-6	HomoSapiens	A0101_TTDPSFLGRY	train	1	4	Public Paired Data (shuffled AB)
CAASDGFGNEKLTF	CASSIESGQLWELFF	TRAV29/DV5	TRAJ48	TRBV19	TRBJ2-2	HomoSapiens	A0101_TTDPSFLGRY	train	1	4	Public Paired Data (shuffled AB)
CAASDGTASKLTF	CASSFPRTSYSYNEQFF	TRAV29/DV5	TRAJ44	TRBV28	TRBJ2-1	HomoSapiens	A0101_TTDPSFLGRY	train	1	4	Public Paired Data (shuffled AB)
CALSGAGNQFYF	CASSPGDSYGYTF	TRAV9-2	TRAJ49	TRBV18	TRBJ1-2	HomoSapiens	A0101_TTDPSFLGRY	train	1	4	Public Paired Data (shuffled AB)
CAVRWNGNEKLTF	CASSYGGGQSTGELFF	TRAV41	TRAJ48	TRBV6-5	TRBJ2-2	HomoSapiens	A0101_TTDPSFLGRY	train	1	4	Public Paired Data (shuffled AB)
CILPGGGADGLTF	CASSLYSGSNNEQFF	TRAV26-2	TRAJ45	TRBV28	TRBJ2-1	HomoSapiens	A0101_TTDPSFLGRY	train	1	4	Public Paired Data (shuffled AB)
CAVNSAGTASKLTF	CASSLSAGLDEQFF	TRAV3	TRAJ44	TRBV27	TRBJ2-1	HomoSapiens	A0101_TTDPSFLGRY	train	1	4	Public Paired Data (shuffled AB)
CVGGGADGLTF	CASTRGAEGGSYNSPLHF	TRAV12-1	TRAJ45	TRBV25-1	TRBJ1-6	HomoSapiens	A0101_TTDPSFLGRY	train	1	4	Public Paired Data (shuffled AB)
CAVSLGNRLAF	CAKRGLAEPDTQYF	TRAV1-2	TRAJ7	TRBV2	TRBJ2-3	HomoSapiens	A0101_TTDPSFLGRY	train	1	4	Public Paired Data (shuffled AB)
CAAGAGTASKLTF	CASSLQGVSYEQYF	TRAV29/DV5	TRAJ44	TRBV28	TRBJ2-7	HomoSapiens	A0101_TTDPSFLGRY	train	1	4	Public Paired Data (shuffled AB)
CAVLGVYNQGGKLIF	CASKGSGGPPNEKLFF	TRAV12-2	TRAJ23	TRBV6-5	TRBJ1-4	HomoSapiens	A0101_TTDPSFLGRY	train	1	4	Public Paired Data (shuffled AB)
CARGGATNKLIF	CASSYPRRSSSYNEQFF	TRAV1-2	TRAJ32	TRBV28	TRBJ2-1	HomoSapiens	A0101_TTDPSFLGRY	train	1	4	Public Paired Data (shuffled AB)
CAASEGNAGKSTF	CASSLENTGELFF	TRAV29/DV5	TRAJ27	TRBV28	TRBJ2-2	HomoSapiens	A0101_TTDPSFLGRY	train	1	4	Public Paired Data (shuffled AB)
CAMSGPGGSYIPTF	CASSDRAGVDEQFF	TRAV12-3	TRAJ6	TRBV27	TRBJ2-1	HomoSapiens	A0101_TTDPSFLGRY	train	1	4	Public Paired Data (shuffled AB)
CAVAPSLGFGNVLHC	CASSFRGPNEKLFF	TRAV12-2	TRAJ35	TRBV27	TRBJ1-4	HomoSapiens	A0101_TTDPSFLGRY	train	1	4	Public Paired Data (shuffled AB)
CAVDTGTASKLTF	CASSLTDSTDTQYF	TRAV21	TRAJ44	TRBV27	TRBJ2-3	HomoSapiens	A0101_TTDPSFLGRY	train	1	4	Public Paired Data (shuffled AB)
CALKGMNRDDKIIF	CASSPLSGLKEYF	TRAV19	TRAJ30	TRBV13	TRBJ2-3	HomoSapiens	A0101_TTDPSFLGRY	train	1	4	Public Paired Data (shuffled AB)
CAGQLGTGNQFYF	CASKQGWSNQPQHF	TRAV35	TRAJ49	TRBV12-4	TRBJ1-5	HomoSapiens	A0101_TTDPSFLGRY	train	1	4	Public Paired Data (shuffled AB)
CALGSGNQFYF	CASSQGGPNDNEQFF	TRAV9-2	TRAJ49	TRBV27	TRBJ2-1	HomoSapiens	A0101_TTDPSFLGRY	train	1	4	Public Paired Data (shuffled AB)
CAMRDWALTGGGNKLTF	CASRKDRNLLNTEAFF	TRAV14/DV4	TRAJ10	TRBV6-1	TRBJ1-1	HomoSapiens	A0101_TTDPSFLGRY	train	1	4	Public Paired Data (shuffled AB)
CAVQAYTRDSNYQLIW	CASSLDSSYEQYF	TRAV20	TRAJ33	TRBV6-5	TRBJ2-7	HomoSapiens	A0101_TTDPSFLGRY	train	1	4	Public Paired Data (shuffled AB)
CALSENTGKLIF	CASSQDGIAGYNEQFF	TRAV9-2	TRAJ37	TRBV4-3	TRBJ2-1	HomoSapiens	A0101_TTDPSFLGRY	train	1	4	Public Paired Data (shuffled AB)
CAQNSGGYQKVTF	CASSSRGPHGDEQFF	TRAV1-2	TRAJ13	TRBV27	TRBJ2-1	HomoSapiens	A0101_TTDPSFLGRY	train	1	4	Public Paired Data (shuffled AB)
CALSDQRAAGNKLTF	CASSAFRGEGEKLFF	TRAV9-2	TRAJ17	TRBV28	TRBJ1-4	HomoSapiens	A0101_TTDPSFLGRY	train	1	4	Public Paired Data (shuffled AB)
CAVSEIAAGNKLTF	CASSVDRAQLFGYTF	TRAV8-4	TRAJ17	TRBV9	TRBJ1-2	HomoSapiens	A0101_TTDPSFLGRY	train	1	4	Public Paired Data (shuffled AB)
CAASVVSMDSSYKLIF	CASYSGTVNSPLHF	TRAV29/DV5	TRAJ12	TRBV2	TRBJ1-6	HomoSapiens	A0101_TTDPSFLGRY	train	1	4	Public Paired Data (shuffled AB)
CALRTQGGSEKLVF	CASSLGLAGGPFNEQFF	TRAV19	TRAJ57	TRBV7-6	TRBJ2-1	HomoSapiens	A0101_TTDPSFLGRY	train	1	4	Public Paired Data (shuffled AB)
CAARLYANFGNEKLTF	CASSLTQGFTEAFF	TRAV29/DV5	TRAJ48	TRBV28	TRBJ1-1	HomoSapiens	A0101_TTDPSFLGRY	train	1	4	Public Paired Data (shuffled AB)
CVVNPLGSGGYNKLIF	CASSESGLALYNEQFF	TRAV12-1	TRAJ4	TRBV2	TRBJ2-1	HomoSapiens	A0101_TTDPSFLGRY	train	1	4	Public Paired Data (shuffled AB)
CALPAYTDKLIF	CASSLLPEQETQYF	TRAV24	TRAJ34	TRBV28	TRBJ2-5	HomoSapiens	A0101_TTDPSFLGRY	train	1	4	Public Paired Data (shuffled AB)
CGANGANNLFF	CASSLSGPLEEQYF	TRAV34	TRAJ36	TRBV27	TRBJ2-7	HomoSapiens	A0101_TTDPSFLGRY	train	1	4	Public Paired Data (shuffled AB)
CALMDAGNMLTF	CASGQRDYNEQFF	TRAV38-1	TRAJ39	TRBV27	TRBJ2-1	HomoSapiens	A0101_TTDPSFLGRY	train	1	4	Public Paired Data (shuffled AB)
CAFYYGGSQGNLIF	CASSGGGGYGYTF	TRAV21	TRAJ42	TRBV9	TRBJ1-2	HomoSapiens	A0101_TTDPSFLGRY	train	1	4	Public Paired Data (shuffled AB)
CAASRSGNEKLTF	CSARILAGDTGELFF	TRAV13-1	TRAJ48	TRBV20-1	TRBJ2-2	HomoSapiens	A0101_TTDPSFLGRY	train	1	4	Public Paired Data (shuffled AB)
CAVAGRNTGRRALTF	CASSPGTSNTGELFF	TRAV2	TRAJ5	TRBV7-8	TRBJ2-2	HomoSapiens	A0101_TTDPSFLGRY	train	1	4	Public Paired Data (shuffled AB)
CALILNNARLMF	CASSTSSPQETQYF	TRAV9-2	TRAJ31	TRBV27	TRBJ2-5	HomoSapiens	A0101_TTDPSFLGRY	train	1	4	Public Paired Data (shuffled AB)
CALSDVDMRF	CASTDGGFGYTF	TRAV9-2	TRAJ43	TRBV6-5	TRBJ1-2	HomoSapiens	A0101_TTDPSFLGRY	train	1	4	Public Paired Data (shuffled AB)
CAEGSGGYNKLIF	CAVPYEGQGDEQFF	TRAV5	TRAJ4	TRBV2	TRBJ2-1	HomoSapiens	A0101_TTDPSFLGRY	train	1	4	Public Paired Data (shuffled AB)
CALSGVQGAQKLVF	CASSSRGRTSSYEQYF	TRAV9-2	TRAJ54	TRBV7-8	TRBJ2-7	HomoSapiens	A0101_TTDPSFLGRY	train	1	4	Public Paired Data (shuffled AB)
CAVLVSNTGNQFYF	CASSHDGYQPQHF	TRAV20	TRAJ49	TRBV27	TRBJ1-5	HomoSapiens	A0101_TTDPSFLGRY	train	1	4	Public Paired Data (shuffled AB)
CGPGGYNKLIF	CASAARQGSDEQYF	TRAV6	TRAJ4	TRBV27	TRBJ2-7	HomoSapiens	A0101_TTDPSFLGRY	train	1	4	Public Paired Data (shuffled AB)
CAATPSTYSGAGSYQLTF	CASGKAGAGDEQYF	TRAV29/DV5	TRAJ28	TRBV6-1	TRBJ2-7	HomoSapiens	A0101_TTDPSFLGRY	train	1	4	Public Paired Data (shuffled AB)
CALSPWVGSQGNLIF	CASSLGWGGDTQYF	TRAV9-2	TRAJ42	TRBV27	TRBJ2-3	HomoSapiens	A0101_TTDPSFLGRY	train	1	4	Public Paired Data (shuffled AB)
CLVGDIPPMKLIF	CSARDREGPNYEQYF	TRAV4	TRAJ4	TRBV20-1	TRBJ2-7	HomoSapiens	A0101_TTDPSFLGRY	train	1	4	Public Paired Data (shuffled AB)
CAGEETSGSRLTF	CASSLDHPWGSPLHF	TRAV35	TRAJ58	TRBV27	TRBJ1-6	HomoSapiens	A0101_TTDPSFLGRY	train	1	4	Public Paired Data (shuffled AB)
CAMRATGGFKTIF	CSVPDGAEPYGYTF	TRAV14/DV4	TRAJ9	TRBV20-1	TRBJ1-2	HomoSapiens	A0101_TTDPSFLGRY	train	1	4	Public Paired Data (shuffled AB)
CALSAGNQFYF	CASSFDRNTEAFF	TRAV9-2	TRAJ49	TRBV7-9	TRBJ1-1	HomoSapiens	A0101_TTDPSFLGRY	train	1	4	Public Paired Data (shuffled AB)
CALSGTTDSWGKLQF	CASSLRDGGDTQYF	TRAV9-2	TRAJ24	TRBV27	TRBJ2-3	HomoSapiens	A0101_TTDPSFLGRY	train	1	4	Public Paired Data (shuffled AB)
CAMRATARQLTF	CASSPNQGLTQYEQYF	TRAV14/DV4	TRAJ22	TRBV5-6	TRBJ2-7	HomoSapiens	A0101_TTDPSFLGRY	train	1	4	Public Paired Data (shuffled AB)
CAVDTGRRALTF	CASSFGDQPQHF	TRAV21	TRAJ5	TRBV28	TRBJ1-5	HomoSapiens	A0101_TTDPSFLGRY	train	1	4	Public Paired Data (shuffled AB)
CASDRGNNRLAF	CASSYRSGLDEQYF	TRAV12-2	TRAJ7	TRBV27	TRBJ2-7	HomoSapiens	A0101_TTDPSFLGRY	train	1	4	Public Paired Data (shuffled AB)
CALNTGNQFYF	CASSFPLGGYGYTF	TRAV9-2	TRAJ49	TRBV28	TRBJ1-2	HomoSapiens	A0101_TTDPSFLGRY	train	1	4	Public Paired Data (shuffled AB)
CAVFAARLMF	CASSSSGPVNEQFF	TRAV21	TRAJ31	TRBV27	TRBJ2-1	HomoSapiens	A0101_TTDPSFLGRY	train	1	4	Public Paired Data (shuffled AB)
CAFKGGTSYGKLTF	CASSFENTGELFF	TRAV24	TRAJ52	TRBV28	TRBJ2-2	HomoSapiens	A0101_TTDPSFLGRY	train	1	4	Public Paired Data (shuffled AB)
CALKDNQGGKLIF	CASSEDRGSYGYTF	TRAV16	TRAJ23	TRBV6-1	TRBJ1-2	HomoSapiens	A0101_TTDPSFLGRY	train	1	4	Public Paired Data (shuffled AB)
CVVNMDSNYQLIW	CASSLGLNEQFF	TRAV12-1	TRAJ33	TRBV27	TRBJ2-1	HomoSapiens	A0101_TTDPSFLGRY	train	1	4	Public Paired Data (shuffled AB)
CGTGGSDSWGKLQF	CASSLSDSYEQYF	TRAV30	TRAJ24	TRBV5-8	TRBJ2-7	HomoSapiens	A0101_TTDPSFLGRY	train	1	4	Public Paired Data (shuffled AB)
CAVGLNTGTASKLTF	CAISVGESSYNEQFF	TRAV36/DV7	TRAJ44	TRBV10-3	TRBJ2-1	HomoSapiens	A0101_TTDPSFLGRY	train	1	4	Public Paired Data (shuffled AB)
CAVRDRWDDYKLSF	CASSLSGYNEQFF	TRAV1-2	TRAJ20	TRBV27	TRBJ2-1	HomoSapiens	A0101_TTDPSFLGRY	train	1	4	Public Paired Data (shuffled AB)
CAGGRNYQLIW	CSVRGRTHNEQFF	TRAV25	TRAJ33	TRBV29-1	TRBJ2-1	HomoSapiens	A0101_TTDPSFLGRY	train	1	4	Public Paired Data (shuffled AB)
CAPHRREAGGSYIPTF	CASSLTQGLNTEAFF	TRAV16	TRAJ6	TRBV28	TRBJ1-1	HomoSapiens	A0101_TTDPSFLGRY	train	1	4	Public Paired Data (shuffled AB)
CAASAEGNTGKLIF	CASSQTGVGEQFF	TRAV29/DV5	TRAJ37	TRBV4-1	TRBJ2-1	HomoSapiens	A0101_TTDPSFLGRY	train	1	4	Public Paired Data (shuffled AB)
CAVPNFGNEKLTF	CASRIITDENAYEQYF	TRAV20	TRAJ48	TRBV6-5	TRBJ2-7	HomoSapiens	A0101_TTDPSFLGRY	train	1	4	Public Paired Data (shuffled AB)
CAGEGDEKLTF	CASSFRDHTDTQYF	TRAV27	TRAJ48	TRBV27	TRBJ2-3	HomoSapiens	A0101_TTDPSFLGRY	train	1	4	Public Paired Data (shuffled AB)
CAGGADKLIF	CASSFIGGTTDTQYF	TRAV21	TRAJ34	TRBV12-3	TRBJ2-3	HomoSapiens	A0101_TTDPSFLGRY	train	1	4	Public Paired Data (shuffled AB)
CVVSHNAGNMLTF	CASSQDPYSNQPQHF	TRAV8-2	TRAJ39	TRBV3-1	TRBJ1-5	HomoSapiens	A0101_TTDPSFLGRY	train	1	4	Public Paired Data (shuffled AB)
CAVLKPGTYKYIF	CASSSLTDTQYF	TRAV8-1	TRAJ40	TRBV27	TRBJ2-3	HomoSapiens	A0101_TTDPSFLGRY	train	1	4	Public Paired Data (shuffled AB)
CAMSDLTGTASKLTF	CASSPQGVTQYF	TRAV12-3	TRAJ44	TRBV6-5	TRBJ2-5	HomoSapiens	A0101_TTDPSFLGRY	train	1	4	Public Paired Data (shuffled AB)
CAVRALIGFGNVLHC	CASSFGPEDSSTDTQYF	TRAV3	TRAJ35	TRBV28	TRBJ2-3	HomoSapiens	A0101_TTDPSFLGRY	train	1	4	Public Paired Data (shuffled AB)
CALSGFTDKLIF	CSVESRANYGYTF	TRAV19	TRAJ34	TRBV29-1	TRBJ1-2	HomoSapiens	A0101_TTDPSFLGRY	train	1	4	Public Paired Data (shuffled AB)
CAVPNFGNEKLTF	CASSVSGSDSYEQYF	TRAV20	TRAJ48	TRBV9	TRBJ2-7	HomoSapiens	A0101_TTDPSFLGRY	train	1	4	Public Paired Data (shuffled AB)
CAAYMRF	CASSFWPKRNYATNEKLFF	TRAV21	TRAJ43	TRBV5-5	TRBJ1-4	HomoSapiens	A0101_TTDPSFLGRY	train	1	4	Public Paired Data (shuffled AB)
CGTGLAYNNDMRF	CSVVVISADTQYF	TRAV30	TRAJ43	TRBV29-1	TRBJ2-3	HomoSapiens	A0101_TTDPSFLGRY	train	1	4	Public Paired Data (shuffled AB)
CAAGPGGADGLTF	CASNPGGVETQYF	TRAV29/DV5	TRAJ45	TRBV6-5	TRBJ2-5	HomoSapiens	A0101_TTDPSFLGRY	train	1	4	Public Paired Data (shuffled AB)
CLVGDPRGGYNKLIF	CASTQDSYGYTF	TRAV4	TRAJ4	TRBV12-4	TRBJ1-2	HomoSapiens	A0101_TTDPSFLGRY	train	1	4	Public Paired Data (shuffled AB)
CAASDGNTGKLIF	CAIGTGPMNTEAFF	TRAV29/DV5	TRAJ37	TRBV7-9	TRBJ1-1	HomoSapiens	A0101_TTDPSFLGRY	train	1	4	Public Paired Data (shuffled AB)
CAVPSFGNEKLTF	CASSLYESHNEQFF	TRAV20	TRAJ48	TRBV5-5	TRBJ2-1	HomoSapiens	A0101_TTDPSFLGRY	train	1	4	Public Paired Data (shuffled AB)
CAVPHFGNEKLTF	CASSRPEGEQYF	TRAV20	TRAJ48	TRBV10-2	TRBJ2-7	HomoSapiens	A0101_TTDPSFLGRY	train	1	4	Public Paired Data (shuffled AB)
CAGSLGTYKYIF	CATSDLQGGSGELFF	TRAV8-6	TRAJ40	TRBV24-1	TRBJ2-2	HomoSapiens	A0101_TTDPSFLGRY	train	1	4	Public Paired Data (shuffled AB)
CAVPSSGYALNF	CASSTAGTRAPHEQYF	TRAV1-2	TRAJ41	TRBV7-9	TRBJ2-7	HomoSapiens	A0101_TTDPSFLGRY	train	1	4	Public Paired Data (shuffled AB)
CVVGAMGTQGGSEKLVF	CSVLTTGPGQPQHF	TRAV8-2	TRAJ57	TRBV29-1	TRBJ1-5	HomoSapiens	A0101_TTDPSFLGRY	train	1	4	Public Paired Data (shuffled AB)
CAPYGSQGNLIF	CASSLSAPKPFYNSPLHF	TRAV36/DV7	TRAJ42	TRBV5-6	TRBJ1-6	HomoSapiens	A0101_TTDPSFLGRY	train	1	4	Public Paired Data (shuffled AB)
CAVPLGENRDDKIIF	CASSLDSSYEQYF	TRAV3	TRAJ30	TRBV5-8	TRBJ2-7	HomoSapiens	A0101_TTDPSFLGRY	train	1	4	Public Paired Data (shuffled AB)
CAANSGGYQKVTF	CSGKPRGGAIYEQYF	TRAV1-2	TRAJ13	TRBV20-1	TRBJ2-7	HomoSapiens	A0101_TTDPSFLGRY	train	1	4	Public Paired Data (shuffled AB)
CAMRDTGRRALTF	CASSWTQGAYEQYF	TRAV14/DV4	TRAJ5	TRBV28	TRBJ2-7	HomoSapiens	A0101_TTDPSFLGRY	train	1	4	Public Paired Data (shuffled AB)
CAVFSGNTGKLIF	CASSRTGPLGDEQFF	TRAV21	TRAJ37	TRBV27	TRBJ2-1	HomoSapiens	A0101_TTDPSFLGRY	train	1	4	Public Paired Data (shuffled AB)
CAESKSGYNKLIF	CASSLPDLQETQYF	TRAV5	TRAJ4	TRBV7-2	TRBJ2-5	HomoSapiens	A0101_TTDPSFLGRY	train	1	4	Public Paired Data (shuffled AB)
CALSGTGNQFYF	CASSQGWGTPGGYEQYF	TRAV9-2	TRAJ49	TRBV27	TRBJ2-7	HomoSapiens	A0101_TTDPSFLGRY	train	1	4	Public Paired Data (shuffled AB)
CAASPSYNNNDMRF	CAIHPSGGPSTDTQYF	TRAV29/DV5	TRAJ43	TRBV10-3	TRBJ2-3	HomoSapiens	A0101_TTDPSFLGRY	train	1	4	Public Paired Data (shuffled AB)
CAMRGLNTGGFKTIF	CASSLRVAGEQFF	TRAV14/DV4	TRAJ9	TRBV27	TRBJ2-1	HomoSapiens	A0101_TTDPSFLGRY	train	1	4	Public Paired Data (shuffled AB)
CAAATDSWGKLQF	CASLGLAGELFF	TRAV29/DV5	TRAJ24	TRBV6-1	TRBJ2-2	HomoSapiens	A0101_TTDPSFLGRY	train	1	4	Public Paired Data (shuffled AB)
CAENSGGYNKLIF	CASSLRQGADTQYF	TRAV5	TRAJ4	TRBV12-4	TRBJ2-3	HomoSapiens	A0101_TTDPSFLGRY	train	1	4	Public Paired Data (shuffled AB)
CAASGASGTYKYIF	CACAGFLHHTGELFF	TRAV29/DV5	TRAJ40	TRBV30	TRBJ2-2	HomoSapiens	A0101_TTDPSFLGRY	train	1	4	Public Paired Data (shuffled AB)
CAASTGGGNKLTF	CASSYPSLGTESYNEQFF	TRAV29/DV5	TRAJ10	TRBV19	TRBJ2-1	HomoSapiens	A0101_TTDPSFLGRY	train	1	4	Public Paired Data (shuffled AB)
CAGEAGSYQLTF	CASSSSAESSYNEQFF	TRAV25	TRAJ28	TRBV7-6	TRBJ2-1	HomoSapiens	A0101_TTDPSFLGRY	train	1	4	Public Paired Data (shuffled AB)
CASPNYGNMLTF	CATTGGPEEKLFF	TRAV24	TRAJ39	TRBV27	TRBJ1-4	HomoSapiens	A0101_TTDPSFLGRY	train	1	4	Public Paired Data (shuffled AB)
CAASAGPIGFGNVLHC	CATSPGGTEAFF	TRAV13-1	TRAJ35	TRBV24-1	TRBJ1-1	HomoSapiens	A0101_TTDPSFLGRY	train	1	4	Public Paired Data (shuffled AB)
CAMSTGNNARLMF	CASSLEWLGTTWDEQFF	TRAV12-3	TRAJ31	TRBV28	TRBJ2-1	HomoSapiens	A0101_TTDPSFLGRY	train	1	4	Public Paired Data (shuffled AB)
CVVFPGSARQLTF	CASSFTGNDDYEQYF	TRAV12-1	TRAJ22	TRBV13	TRBJ2-7	HomoSapiens	A0101_TTDPSFLGRY	train	1	4	Public Paired Data (shuffled AB)
CAMRGGGYNKLIF	CASRPAPGTVTYGYTF	TRAV14/DV4	TRAJ4	TRBV5-4	TRBJ1-2	HomoSapiens	A0101_TTDPSFLGRY	train	1	4	Public Paired Data (shuffled AB)
CVVSLYSTDKLIF	CASSSREGRDTQYF	TRAV10	TRAJ34	TRBV27	TRBJ2-3	HomoSapiens	A0101_TTDPSFLGRY	train	1	4	Public Paired Data (shuffled AB)
CLVGDWGNYGQNFVF	CASSWTSGSHEQYF	TRAV4	TRAJ26	TRBV28	TRBJ2-7	HomoSapiens	A0101_TTDPSFLGRY	train	1	4	Public Paired Data (shuffled AB)
CAFPNRAGGTSYGKLTF	CASSQVSGGPYEQYF	TRAV38-1	TRAJ52	TRBV4-1	TRBJ2-7	HomoSapiens	A0101_TTDPSFLGRY	train	1	4	Public Paired Data (shuffled AB)
CAMIQYNNNDMRF	CASALAQAYEQYF	TRAV14/DV4	TRAJ43	TRBV27	TRBJ2-7	HomoSapiens	A0101_TTDPSFLGRY	train	1	4	Public Paired Data (shuffled AB)
CALSDSWGKLQF	CASTSGGTQHF	TRAV9-2	TRAJ24	TRBV19	TRBJ1-5	HomoSapiens	A0101_TTDPSFLGRY	train	1	4	Public Paired Data (shuffled AB)
CASGGSQGNLIF	CASSFTPGGQETQYF	TRAV9-2	TRAJ42	TRBV5-6	TRBJ2-5	HomoSapiens	A0101_TTDPSFLGRY	train	1	4	Public Paired Data (shuffled AB)
CILSPTLKAAGNKLTF	CASSLAGTGGRRTEAFF	TRAV26-2	TRAJ17	TRBV27	TRBJ1-1	HomoSapiens	A0101_TTDPSFLGRY	train	1	4	Public Paired Data (shuffled AB)
CAPISYSGAGSYQLTF	CASSFVDPSTDTQYF	TRAV1-2	TRAJ28	TRBV27	TRBJ2-3	HomoSapiens	A0101_TTDPSFLGRY	train	1	4	Public Paired Data (shuffled AB)
CVVNAPRFWTGGYQKVTF	CASSSRQGVTDTQYF	TRAV12-1	TRAJ13	TRBV7-6	TRBJ2-3	HomoSapiens	A0101_TTDPSFLGRY	train	1	4	Public Paired Data (shuffled AB)
CATDVGNARLMF	CASASELADTDTQYF	TRAV17	TRAJ31	TRBV10-1	TRBJ2-3	HomoSapiens	A0101_TTDPSFLGRY	train	1	4	Public Paired Data (shuffled AB)
CAVVFWLDTGTASKLTF	CASSTRATNEKLFF	TRAV36/DV7	TRAJ44	TRBV27	TRBJ1-4	HomoSapiens	A0101_TTDPSFLGRY	train	1	4	Public Paired Data (shuffled AB)
CAFMKLRPNTGNQFYF	CASSYPLGLPGNEQFF	TRAV38-1	TRAJ49	TRBV7-9	TRBJ2-1	HomoSapiens	A0101_TTDPSFLGRY	train	1	4	Public Paired Data (shuffled AB)
CALSEGAAGNKLTF	CASSDPGARVWEQYF	TRAV19	TRAJ17	TRBV2	TRBJ2-7	HomoSapiens	A0101_TTDPSFLGRY	train	1	4	Public Paired Data (shuffled AB)
CVVGAMGTQGGSEKLVF	CASSYETGGMSEAFF	TRAV8-4	TRAJ57	TRBV6-5	TRBJ1-1	HomoSapiens	A0101_TTDPSFLGRY	train	1	4	Public Paired Data (shuffled AB)
CAMRDAGGGADGLTF	CASEEGYSNQPQHF	TRAV14/DV4	TRAJ45	TRBV6-6	TRBJ1-5	HomoSapiens	A0101_TTDPSFLGRY	train	1	4	Public Paired Data (shuffled AB)
CATDGDSGYALNF	CASSQEDAGFSYNEQFF	TRAV17	TRAJ41	TRBV14	TRBJ2-1	HomoSapiens	A0101_TTDPSFLGRY	train	1	4	Public Paired Data (shuffled AB)
CALAGSQGNLIF	CASSISHSTDTQYF	TRAV9-2	TRAJ42	TRBV27	TRBJ2-3	HomoSapiens	A0101_TTDPSFLGRY	train	1	4	Public Paired Data (shuffled AB)
CAVKERHSSASKIIF	CATTGGPEEKLFF	TRAV12-2	TRAJ3	TRBV27	TRBJ1-4	HomoSapiens	A0101_TTDPSFLGRY	train	1	4	Public Paired Data (shuffled AB)
CPPGGYSSASKIIF	CANPGQGKNTGELFF	TRAV17	TRAJ3	TRBV7-9	TRBJ2-2	HomoSapiens	A0101_TTDPSFLGRY	train	0	4	Public TCRs with undetermined specificities
CAVKENTNAGKSTF	CSASSPGREVPQHF	TRAV2	TRAJ27	TRBV20-1	TRBJ1-5	HomoSapiens	A0101_TTDPSFLGRY	train	0	4	Public TCRs with undetermined specificities
CAVEAGTGYSTLTF	CASSPQGLGNQPQHF	TRAV2	TRAJ11	TRBV18	TRBJ1-5	HomoSapiens	A0101_TTDPSFLGRY	train	0	4	Public TCRs with undetermined specificities
CAVRDIWKNTGFQKLVF	CASTRGGPHFGELFF	TRAV3	TRAJ8	TRBV19	TRBJ2-2	HomoSapiens	A0101_TTDPSFLGRY	train	0	4	Public TCRs with undetermined specificities
CAETTGGGNAGGTSYGKLTF	CASSIGQTDTQYF	TRAV13-2	TRAJ52	TRBV19	TRBJ2-3	HomoSapiens	A0101_TTDPSFLGRY	train	0	4	Public TCRs with undetermined specificities
CALSLPNFGNEKLTF	CASSPDYSNYGYTF	TRAV9-2	TRAJ48	TRBV7-9	TRBJ1-2	HomoSapiens	A0101_TTDPSFLGRY	train	0	4	Public TCRs with undetermined specificities
CVVNSGSWGKLQF	CASSFWDKPSEQYF	TRAV12-1	TRAJ24	TRBV11-3	TRBJ2-7	HomoSapiens	A0101_TTDPSFLGRY	train	0	4	Public TCRs with undetermined specificities
CAASQIPTGNQFYF	CASRPGGAGLETQYF	TRAV29/DV5	TRAJ49	TRBV6-2/6-3	TRBJ2-5	HomoSapiens	A0101_TTDPSFLGRY	train	0	4	Public TCRs with undetermined specificities
CAARRYNQGGKLIF	CASSEVRNTGELFF	TRAV29/DV5	TRAJ23	TRBV2	TRBJ2-2	HomoSapiens	A0101_TTDPSFLGRY	train	0	4	Public TCRs with undetermined specificities
CAPHTDKLIF	CASSLAVSGNTIYF	TRAV2	TRAJ34	TRBV5-4	TRBJ1-3	HomoSapiens	A0101_TTDPSFLGRY	train	0	4	Public TCRs with undetermined specificities
CLVGPYLSGNTPLVF	CASSLSRLFLRKSGNQPQHF	TRAV4	TRAJ29	TRBV28	TRBJ1-5	HomoSapiens	A0101_TTDPSFLGRY	train	0	4	Public TCRs with undetermined specificities
CALSNSGAGSYQLTF	CASSQTSGLFNEQFF	TRAV16	TRAJ28	TRBV6-6	TRBJ2-1	HomoSapiens	A0101_TTDPSFLGRY	train	0	4	Public TCRs with undetermined specificities
CLVVKDSSASKIIF	CASSRGTGLYEQFF	TRAV4	TRAJ3	TRBV5-1	TRBJ2-1	HomoSapiens	A0101_TTDPSFLGRY	train	0	4	Public TCRs with undetermined specificities
CANQGGKLIF	CAISESFRVSREQYF	TRAV9-2	TRAJ23	TRBV10-3	TRBJ2-7	HomoSapiens	A0101_TTDPSFLGRY	train	0	4	Public TCRs with undetermined specificities
CALSDPYGTGNQFYF	CASSFFQPGVEQYF	TRAV9-2	TRAJ49	TRBV28	TRBJ2-7	HomoSapiens	A0101_TTDPSFLGRY	train	0	4	Public TCRs with undetermined specificities
CAASDRADGLTF	CASSFTQETQYF	TRAV29/DV5	TRAJ45	TRBV5-1	TRBJ2-5	HomoSapiens	A0101_TTDPSFLGRY	train	0	4	Public TCRs with undetermined specificities
CAVDTGTASKLTF	CASRVRQGEQYF	TRAV22	TRAJ44	TRBV2	TRBJ2-7	HomoSapiens	A0101_TTDPSFLGRY	train	0	4	Public TCRs with undetermined specificities
CSYNAGGTSYGKLTF	CAWGGDRAGDTQYF	TRAV17	TRAJ52	TRBV30	TRBJ2-3	HomoSapiens	A0101_TTDPSFLGRY	train	0	4	Public TCRs with undetermined specificities
CALRAGENTGFQKLVF	CSAREREFGELFF	TRAV9-2	TRAJ8	TRBV20-1	TRBJ2-2	HomoSapiens	A0101_TTDPSFLGRY	train	0	4	Public TCRs with undetermined specificities
CVVGHTGTASKLTF	CAISESSASSPYEQYF	TRAV10	TRAJ44	TRBV10-3	TRBJ2-7	HomoSapiens	A0101_TTDPSFLGRY	train	0	4	Public TCRs with undetermined specificities
CAVENQAGTALIF	CASSLGTGERSPLHF	TRAV8-4	TRAJ15	TRBV7-9	TRBJ1-6	HomoSapiens	A0101_TTDPSFLGRY	train	0	4	Public TCRs with undetermined specificities
CAYRGKDFGNEKLTF	CASSPGGTATSGANVLTF	TRAV38-2/DV8	TRAJ48	TRBV3-1	TRBJ2-6	HomoSapiens	A0101_TTDPSFLGRY	train	0	4	Public TCRs with undetermined specificities
CAADSMDSNYQLIW	CAISDRGQGYGYTF	TRAV41	TRAJ33	TRBV10-3	TRBJ1-2	HomoSapiens	A0101_TTDPSFLGRY	train	0	4	Public TCRs with undetermined specificities
CLSHDTGRRALTF	CASSPGGRTDTQYF	TRAV4	TRAJ5	TRBV4-3	TRBJ2-3	HomoSapiens	A0101_TTDPSFLGRY	train	0	4	Public TCRs with undetermined specificities
CALSRGNTGFQKLVF	CASSDWGTQYF	TRAV19	TRAJ8	TRBV6-2/6-3	TRBJ2-5	HomoSapiens	A0101_TTDPSFLGRY	train	0	4	Public TCRs with undetermined specificities
CVVSDRGTNAGNSTF	CASSWTRADGELFF	TRAV8-4	TRAJ27	TRBV5-4	TRBJ2-2	HomoSapiens	A0101_TTDPSFLGRY	train	0	4	Public TCRs with undetermined specificities
CALGFNARLMF	CASSFTYEQYF	TRAV6	TRAJ31	TRBV12-3	TRBJ2-7	HomoSapiens	A0101_TTDPSFLGRY	train	0	4	Public TCRs with undetermined specificities
CAGQLYNFNKFYF	CASSADRTGYEQYF	TRAV20	TRAJ21	TRBV7-2	TRBJ2-7	HomoSapiens	A0101_TTDPSFLGRY	train	0	4	Public TCRs with undetermined specificities
CALSEPRGGGNKLTF	CASSSRLLAKNIQYF	TRAV19	TRAJ10	TRBV6-2/6-3	TRBJ2-4	HomoSapiens	A0101_TTDPSFLGRY	train	0	4	Public TCRs with undetermined specificities
CAEIGNARLMF	CASSIGGATGWSTEAFF	TRAV13-2	TRAJ31	TRBV19	TRBJ1-1	HomoSapiens	A0101_TTDPSFLGRY	train	0	4	Public TCRs with undetermined specificities
CAGWGGGATNKLIF	CAISEREMGYEQYF	TRAV35	TRAJ32	TRBV10-3	TRBJ2-7	HomoSapiens	A0101_TTDPSFLGRY	train	0	4	Public TCRs with undetermined specificities
CGTEKDQAGTALIF	CASSDSSPYEQYF	TRAV30	TRAJ15	TRBV6-5	TRBJ2-7	HomoSapiens	A0101_TTDPSFLGRY	train	0	4	Public TCRs with undetermined specificities
CAARPPNDYKLSF	CASSSLGQRLFF	TRAV8-1	TRAJ20	TRBV28	TRBJ1-4	HomoSapiens	A0101_TTDPSFLGRY	train	0	4	Public TCRs with undetermined specificities
CAVRGNYGQNFVF	CASSLGRGLSTDTQYF	TRAV1-2	TRAJ26	TRBV7-9	TRBJ2-3	HomoSapiens	A0101_TTDPSFLGRY	train	0	4	Public TCRs with undetermined specificities
CAVSVGQKLLF	CASSSSVERTDTQYF	TRAV8-4	TRAJ16	TRBV7-3	TRBJ2-3	HomoSapiens	A0101_TTDPSFLGRY	train	0	4	Public TCRs with undetermined specificities
CAERGGRSQGNLIF	CASSLAGQGSEKLFF	TRAV5	TRAJ42	TRBV7-2	TRBJ1-4	HomoSapiens	A0101_TTDPSFLGRY	train	0	4	Public TCRs with undetermined specificities
CALEGQTGANNLFF	CASSFSGASSYEQYF	TRAV12-3	TRAJ36	TRBV12-3	TRBJ2-7	HomoSapiens	A0101_TTDPSFLGRY	train	0	4	Public TCRs with undetermined specificities
CVPFSDGQKLLF	CASREGGQGNEKLFF	TRAV2	TRAJ16	TRBV27	TRBJ1-4	HomoSapiens	A0101_TTDPSFLGRY	train	0	4	Public TCRs with undetermined specificities
CIDGNNAGNMLTF	CASSLDYTDTQYF	TRAV26-1	TRAJ39	TRBV11-2	TRBJ2-3	HomoSapiens	A0101_TTDPSFLGRY	train	0	4	Public TCRs with undetermined specificities
CAASNRGDMRF	CASSLGMGNTIYF	TRAV13-1	TRAJ43	TRBV7-3	TRBJ1-3	HomoSapiens	A0101_TTDPSFLGRY	train	0	4	Public TCRs with undetermined specificities
CAAKLGGGNKLTF	CASSPVTGVSYGYTF	TRAV29/DV5	TRAJ10	TRBV18	TRBJ1-2	HomoSapiens	A0101_TTDPSFLGRY	train	0	4	Public TCRs with undetermined specificities
CLGSRTGFQKLVF	CASSGYFGTDNTGELFF	TRAV4	TRAJ8	TRBV7-9	TRBJ2-2	HomoSapiens	A0101_TTDPSFLGRY	train	0	4	Public TCRs with undetermined specificities
CVDNHARLMF	CASSRDSENIQYF	TRAV12-1	TRAJ31	TRBV11-2	TRBJ2-4	HomoSapiens	A0101_TTDPSFLGRY	train	0	4	Public TCRs with undetermined specificities
CALSDQGWNSGGSNYKLTF	CASNRIWGNANTEAFF	TRAV9-2	TRAJ53	TRBV5-4	TRBJ1-1	HomoSapiens	A0101_TTDPSFLGRY	train	0	4	Public TCRs with undetermined specificities
CGESRRGQKFTF	CASSQEGAVSTDTQYF	TRAV5	TRAJ13	TRBV4-1	TRBJ2-3	HomoSapiens	A0101_TTDPSFLGRY	train	0	4	Public TCRs with undetermined specificities
CAGREGARLMF	CASSLVRRVQETQYF	TRAV25	TRAJ31	TRBV5-1	TRBJ2-5	HomoSapiens	A0101_TTDPSFLGRY	train	0	4	Public TCRs with undetermined specificities
CAGFNTDKLIF	CASSVEDGYTF	TRAV12-2	TRAJ34	TRBV2	TRBJ1-2	HomoSapiens	A0101_TTDPSFLGRY	train	0	4	Public TCRs with undetermined specificities
CAVNDPAGGGADGLTF	CASSPTAGNTIYF	TRAV12-2	TRAJ45	TRBV18	TRBJ1-3	HomoSapiens	A0101_TTDPSFLGRY	train	0	4	Public TCRs with undetermined specificities
CAVSDRMYSGGGADGLTF	CASSLRSSYNSPLHF	TRAV8-4	TRAJ45	TRBV2	TRBJ1-6	HomoSapiens	A0101_TTDPSFLGRY	train	0	4	Public TCRs with undetermined specificities
CAEGHGNKLVF	CASSEAQRTSGNTIYF	TRAV5	TRAJ47	TRBV6-1	TRBJ1-3	HomoSapiens	A0101_TTDPSFLGRY	train	0	4	Public TCRs with undetermined specificities
CAGSSQAGTALIF	CASSHRLAGEGVEQFF	TRAV12-2	TRAJ15	TRBV4-2	TRBJ2-1	HomoSapiens	A0101_TTDPSFLGRY	train	0	4	Public TCRs with undetermined specificities
CAVETSGSRLTF	CAISVVNEQFF	TRAV13-2	TRAJ58	TRBV10-3	TRBJ2-1	HomoSapiens	A0101_TTDPSFLGRY	train	0	4	Public TCRs with undetermined specificities
CAGPAGNNDMRF	CASSVGALQQETQYF	TRAV25	TRAJ43	TRBV9	TRBJ2-5	HomoSapiens	A0101_TTDPSFLGRY	train	0	4	Public TCRs with undetermined specificities
CIVRVQGGSEKLVF	CASSVGAGGANTEAFF	TRAV26-1	TRAJ57	TRBV9	TRBJ1-1	HomoSapiens	A0101_TTDPSFLGRY	train	0	4	Public TCRs with undetermined specificities
CALRDREETSGSRLTF	CASSPPIGGGATDTQYF	TRAV19	TRAJ58	TRBV18	TRBJ2-3	HomoSapiens	A0101_TTDPSFLGRY	train	0	4	Public TCRs with undetermined specificities
CAGYSGNTPLVF	CATSKEAGGGELFF	TRAV5	TRAJ29	TRBV15	TRBJ2-2	HomoSapiens	A0101_TTDPSFLGRY	train	0	4	Public TCRs with undetermined specificities
CAADDTGRRALTF	CASSLLAGVGSYNEQFF	TRAV1-1	TRAJ5	TRBV12-3	TRBJ2-1	HomoSapiens	A0101_TTDPSFLGRY	train	0	4	Public TCRs with undetermined specificities
CVVNWADSSYKLIF	CSGVAGGAKGGELFF	TRAV12-1	TRAJ12	TRBV29-1	TRBJ2-2	HomoSapiens	A0101_TTDPSFLGRY	train	0	4	Public TCRs with undetermined specificities
CAAQDSNYQLIW	CASSTGEAGELFF	TRAV1-2	TRAJ33	TRBV6-5	TRBJ2-2	HomoSapiens	A0101_TTDPSFLGRY	train	0	4	Public TCRs with undetermined specificities
CAVNPKWYSSASKIIF	CAQERANEQFF	TRAV12-2	TRAJ3	TRBV30	TRBJ2-1	HomoSapiens	A0101_TTDPSFLGRY	train	0	4	Public TCRs with undetermined specificities
CAVSLVNTGGFKTIF	CASSIDRVAGANNEQFF	TRAV8-4	TRAJ9	TRBV19	TRBJ2-1	HomoSapiens	A0101_TTDPSFLGRY	train	0	4	Public TCRs with undetermined specificities
CHVPDRGGKLIF	CASSRQGGEKLFF	TRAV4	TRAJ23	TRBV6-6	TRBJ1-4	HomoSapiens	A0101_TTDPSFLGRY	train	0	4	Public TCRs with undetermined specificities
CALGGNKLSF	CASSQSTGGARRTGELFF	TRAV9-2	TRAJ20	TRBV14	TRBJ2-2	HomoSapiens	A0101_TTDPSFLGRY	train	0	4	Public TCRs with undetermined specificities
CALDGTGYSTLTF	CASSTRDRGVGGGNQPQHF	TRAV6	TRAJ11	TRBV6-1	TRBJ1-5	HomoSapiens	A0101_TTDPSFLGRY	train	0	4	Public TCRs with undetermined specificities
CADCSARQLTF	CATAVYRPGVSNQPQHF	TRAV12-2	TRAJ22	TRBV12-3	TRBJ1-5	HomoSapiens	A0101_TTDPSFLGRY	train	0	4	Public TCRs with undetermined specificities
CVVRKASGGSYIPTF	CSASQAHKGEKLFF	TRAV12-1	TRAJ6	TRBV20-1	TRBJ1-4	HomoSapiens	A0101_TTDPSFLGRY	train	0	4	Public TCRs with undetermined specificities
CVRGISSGSARQLTF	CASRTGLAGTDTQYF	TRAV12-1	TRAJ22	TRBV6-5	TRBJ2-3	HomoSapiens	A0101_TTDPSFLGRY	train	0	4	Public TCRs with undetermined specificities
CVVSLNTDKLIF	CASTRRGELFF	TRAV12-1	TRAJ34	TRBV7-8	TRBJ2-2	HomoSapiens	A0101_TTDPSFLGRY	train	0	4	Public TCRs with undetermined specificities
CAGYTWGDSSGSARQLTF	CASTQFRGPYGYTF	TRAV24	TRAJ22	TRBV19	TRBJ1-2	HomoSapiens	A0101_TTDPSFLGRY	train	0	4	Public TCRs with undetermined specificities
CIVRVGFFSGTASKLTF	CATSVGTDTQYF	TRAV26-1	TRAJ44	TRBV24-1	TRBJ2-3	HomoSapiens	A0101_TTDPSFLGRY	train	0	4	Public TCRs with undetermined specificities
CAVLAGDYKLSF	CASSFEGSNEQFF	TRAV21	TRAJ20	TRBV5-1	TRBJ2-1	HomoSapiens	A0101_TTDPSFLGRY	train	0	4	Public TCRs with undetermined specificities
CALSKTSYDKVIF	CAISEYVTSGTETQYF	TRAV38-1	TRAJ50	TRBV10-3	TRBJ2-5	HomoSapiens	A0101_TTDPSFLGRY	train	0	4	Public TCRs with undetermined specificities
CAFYTSGTYKYIF	CSARVQYTGELFF	TRAV24	TRAJ40	TRBV20-1	TRBJ2-2	HomoSapiens	A0101_TTDPSFLGRY	train	0	4	Public TCRs with undetermined specificities
CAVEDRRSGNTPLVF	CASSLGLAHTDTQYF	TRAV2	TRAJ29	TRBV7-2	TRBJ2-3	HomoSapiens	A0101_TTDPSFLGRY	train	0	4	Public TCRs with undetermined specificities
CATDPGNQGGKLIF	CSARPVLNYGYTF	TRAV3	TRAJ23	TRBV20-1	TRBJ1-2	HomoSapiens	A0101_TTDPSFLGRY	train	0	4	Public TCRs with undetermined specificities
CGTASPGGSEKLVF	CASRKSRLLGSPLHF	TRAV30	TRAJ57	TRBV12-3	TRBJ1-6	HomoSapiens	A0101_TTDPSFLGRY	train	0	4	Public TCRs with undetermined specificities
CAATRWGGATNKLIF	CASNKVNTGELFF	TRAV23/DV6	TRAJ32	TRBV6-1	TRBJ2-2	HomoSapiens	A0101_TTDPSFLGRY	train	0	4	Public TCRs with undetermined specificities
CAMMAGGYNELIF	CASRGGATNEKLFF	TRAV12-3	TRAJ4	TRBV19	TRBJ1-4	HomoSapiens	A0101_TTDPSFLGRY	train	0	4	Public TCRs with undetermined specificities
CLSYSGNTPLVF	CAWSVPQWVAGPAEQYF	TRAV4	TRAJ29	TRBV30	TRBJ2-7	HomoSapiens	A0101_TTDPSFLGRY	train	0	4	Public TCRs with undetermined specificities
CAEPGYSSASKIIF	CASSEFAGFVNTEAFF	TRAV13-1	TRAJ3	TRBV6-1	TRBJ1-1	HomoSapiens	A0101_TTDPSFLGRY	train	0	4	Public TCRs with undetermined specificities
CAVAFMEYGNKLVF	CSAGARLDPYNEQFF	TRAV8-3	TRAJ47	TRBV20-1	TRBJ2-1	HomoSapiens	A0101_TTDPSFLGRY	train	0	4	Public TCRs with undetermined specificities
CAVTTPHGQKLLF	CASSLADREWDYEQYF	TRAV8-6	TRAJ16	TRBV11-2	TRBJ2-7	HomoSapiens	A0101_TTDPSFLGRY	train	0	4	Public TCRs with undetermined specificities
CAAYASSNYQLIW	CATSSGREGAEQYV	TRAV13-1	TRAJ33	TRBV10-2	TRBJ2-7	HomoSapiens	A0101_TTDPSFLGRY	train	0	4	Public TCRs with undetermined specificities
CAVRDLSPSPRAGTALIF	CSVGGDRVDTEAFF	TRAV1-2	TRAJ15	TRBV29-1	TRBJ1-1	HomoSapiens	A0101_TTDPSFLGRY	train	0	4	Public TCRs with undetermined specificities
CVVLEQDSGRRALTF	CASSIGGYFTDTQYF	TRAV12-1	TRAJ5	TRBV19	TRBJ2-3	HomoSapiens	A0101_TTDPSFLGRY	train	0	4	Public TCRs with undetermined specificities
CATVGREYGNKLVF	CATSRSTSRETQYF	TRAV17	TRAJ47	TRBV15	TRBJ2-5	HomoSapiens	A0101_TTDPSFLGRY	train	0	4	Public TCRs with undetermined specificities
CAASALLRGGGNKLTF	CSAREYRGNYGYTF	TRAV29/DV5	TRAJ10	TRBV20-1	TRBJ1-2	HomoSapiens	A0101_TTDPSFLGRY	train	0	4	Public TCRs with undetermined specificities
CAVIDQGGADGLTF	CASSPDRASYNEQFF	TRAV21	TRAJ45	TRBV7-8	TRBJ2-1	HomoSapiens	A0101_TTDPSFLGRY	train	0	4	Public TCRs with undetermined specificities
CAATPPRDDMRF	CASSLSRGPYEQYF	TRAV13-1	TRAJ43	TRBV7-8	TRBJ2-7	HomoSapiens	A0101_TTDPSFLGRY	train	0	4	Public TCRs with undetermined specificities
CAVRGLGEETSGSRLTF	CASSPADPYEQYF	TRAV20	TRAJ58	TRBV18	TRBJ2-7	HomoSapiens	A0101_TTDPSFLGRY	train	0	4	Public TCRs with undetermined specificities
CVVNIDPPTGTASKLTF	CAWRNLAGAYNEQFF	TRAV12-1	TRAJ44	TRBV30	TRBJ2-1	HomoSapiens	A0101_TTDPSFLGRY	train	0	4	Public TCRs with undetermined specificities
CIVRSRLTF	CSAGQSADNQPQHF	TRAV26-1	TRAJ58	TRBV20-1	TRBJ1-5	HomoSapiens	A0101_TTDPSFLGRY	train	0	4	Public TCRs with undetermined specificities
CAVDRGSQGNLIF	CASSPTSSGRAGSSGELFF	TRAV41	TRAJ42	TRBV18	TRBJ2-2	HomoSapiens	A0101_TTDPSFLGRY	train	0	4	Public TCRs with undetermined specificities
CAGEWNNNARLMF	CSAREGTGNTIYF	TRAV27	TRAJ31	TRBV20-1	TRBJ1-3	HomoSapiens	A0101_TTDPSFLGRY	train	0	4	Public TCRs with undetermined specificities
CIVSASFGNEKLTF	CASSISSNQETQYF	TRAV26-1	TRAJ48	TRBV6-5	TRBJ2-5	HomoSapiens	A0101_TTDPSFLGRY	train	0	4	Public TCRs with undetermined specificities
CNVRVARNEKLTF	CASSLGGSTDTQYF	TRAV26-1	TRAJ48	TRBV5-1	TRBJ2-3	HomoSapiens	A0101_TTDPSFLGRY	train	0	4	Public TCRs with undetermined specificities
CALSGQAGTALIF	CASSSTSGGTTGELFF	TRAV6	TRAJ15	TRBV5-1	TRBJ2-2	HomoSapiens	A0101_TTDPSFLGRY	train	0	4	Public TCRs with undetermined specificities
CAYRSTYRADGLTF	CASSFGTSGTDTQYF	TRAV38-2/DV8	TRAJ45	TRBV12-3	TRBJ2-3	HomoSapiens	A0101_TTDPSFLGRY	train	0	4	Public TCRs with undetermined specificities
CAVGAKDQAGTALIF	CASSQDTVRSYEQYF	TRAV8-3	TRAJ15	TRBV14	TRBJ2-7	HomoSapiens	A0101_TTDPSFLGRY	train	0	4	Public TCRs with undetermined specificities
CAVALRWDTGNQFYF	CASMGQMNTEAFF	TRAV8-3	TRAJ49	TRBV7-3	TRBJ1-1	HomoSapiens	A0101_TTDPSFLGRY	train	0	4	Public TCRs with undetermined specificities
CAGESGSNDYKLSF	CASSLNGLAGTPGDEQFF	TRAV27	TRAJ20	TRBV5-1	TRBJ2-1	HomoSapiens	A0101_TTDPSFLGRY	train	0	4	Public TCRs with undetermined specificities
CVVNPLDNYGQNFVF	CASSFSGRGTEAFF	TRAV12-1	TRAJ26	TRBV5-8	TRBJ1-1	HomoSapiens	A0101_TTDPSFLGRY	train	0	4	Public TCRs with undetermined specificities
CVATGTYKYIF	CASSFWGGTTYEQYF	TRAV10	TRAJ40	TRBV28	TRBJ2-7	HomoSapiens	A0101_TTDPSFLGRY	train	0	4	Public TCRs with undetermined specificities
CVVTWGTGGFKTIF	CASSLGGGDYGYTF	TRAV12-1	TRAJ9	TRBV5-1	TRBJ1-2	HomoSapiens	A0101_TTDPSFLGRY	train	0	4	Public TCRs with undetermined specificities
CAVGSGGSNYKLTF	CASSLGTGGAVDTEAFF	TRAV22	TRAJ53	TRBV18	TRBJ1-1	HomoSapiens	A0101_TTDPSFLGRY	train	0	4	Public TCRs with undetermined specificities
CAVRDHNSGNTPLVF	CASSLALGTANTIYF	TRAV1-1	TRAJ29	TRBV7-9	TRBJ1-3	HomoSapiens	A0101_TTDPSFLGRY	train	0	4	Public TCRs with undetermined specificities
CLVGRGPNYGGSQGNLIF	CAISESKNYGYTF	TRAV4	TRAJ42	TRBV10-3	TRBJ1-2	HomoSapiens	A0101_TTDPSFLGRY	train	0	4	Public TCRs with undetermined specificities
CAAGGSGGSYIPTF	CASSKAGSPKRPQHF	TRAV13-1	TRAJ6	TRBV28	TRBJ1-5	HomoSapiens	A0101_TTDPSFLGRY	train	0	4	Public TCRs with undetermined specificities
CAVRSTALLTGRQGGKLIF	CASSRTSGNDNEQFF	TRAV1-1	TRAJ23	TRBV11-3	TRBJ2-1	HomoSapiens	A0101_TTDPSFLGRY	train	0	4	Public TCRs with undetermined specificities
CILKAGNTPLVF	CASSLGLAGAQTPRELFF	TRAV26-2	TRAJ29	TRBV7-6	TRBJ2-2	HomoSapiens	A0101_TTDPSFLGRY	train	0	4	Public TCRs with undetermined specificities
CAPLNAGGTSYGKLTF	CASSRGLGTLGRHTEAFF	TRAV13-1	TRAJ52	TRBV12-4	TRBJ1-1	HomoSapiens	A0101_TTDPSFLGRY	train	0	4	Public TCRs with undetermined specificities
CAALRKTTSGTYKYIF	CASRLGGLGYTF	TRAV23/DV6	TRAJ40	TRBV12-4	TRBJ1-2	HomoSapiens	A0101_TTDPSFLGRY	train	0	4	Public TCRs with undetermined specificities
CAVARGGYNKLIF	CASSSPVDGYTF	TRAV8-3	TRAJ4	TRBV2	TRBJ1-2	HomoSapiens	A0101_TTDPSFLGRY	train	0	4	Public TCRs with undetermined specificities
CAENFLGNTPLVF	CASSRQPVARTGSYSNQPQHF	TRAV13-2	TRAJ29	TRBV18	TRBJ1-5	HomoSapiens	A0101_TTDPSFLGRY	train	0	4	Public TCRs with undetermined specificities
CAIFNAGNNRKLIW	CATSDQGAGTDTQYF	TRAV12-3	TRAJ38	TRBV24-1	TRBJ2-3	HomoSapiens	A0101_TTDPSFLGRY	train	0	4	Public TCRs with undetermined specificities
CALSDLSGGNALNF	CASSLRPGGSGYEQYF	TRAV9-2	TRAJ41	TRBV7-2	TRBJ2-7	HomoSapiens	A0101_TTDPSFLGRY	train	0	4	Public TCRs with undetermined specificities
CAVDDKIIF	CASSLSRLRTDTQYF	TRAV23/DV6	TRAJ30	TRBV7-8	TRBJ2-3	HomoSapiens	A0101_TTDPSFLGRY	train	0	4	Public TCRs with undetermined specificities
CAVNSRVGRRALTF	CASSQAWDRVTNYGYTF	TRAV21	TRAJ5	TRBV3-1	TRBJ1-2	HomoSapiens	A0101_TTDPSFLGRY	train	0	4	Public TCRs with undetermined specificities
CAVSARYNTDKLIF	CASSAPRAGGGETQYF	TRAV8-4	TRAJ34	TRBV6-1	TRBJ2-5	HomoSapiens	A0101_TTDPSFLGRY	train	0	4	Public TCRs with undetermined specificities
CAGERGSGTYKYIF	CSAYLRVQRNEQFF	TRAV27	TRAJ40	TRBV20-1	TRBJ2-1	HomoSapiens	A0101_TTDPSFLGRY	train	0	4	Public TCRs with undetermined specificities
CAFMNLPGGGADGLTF	CASSLGDQAGLQYF	TRAV38-1	TRAJ45	TRBV10-1	TRBJ2-3	HomoSapiens	A0101_TTDPSFLGRY	train	0	4	Public TCRs with undetermined specificities
CALWGGFQKLVF	CAWSVHIPGGTDTQYF	TRAV13-1	TRAJ8	TRBV30	TRBJ2-3	HomoSapiens	A0101_TTDPSFLGRY	train	0	4	Public TCRs with undetermined specificities
CALLLVQAGTALIF	CSAADGRETQYF	TRAV9-2	TRAJ15	TRBV20-1	TRBJ2-5	HomoSapiens	A0101_TTDPSFLGRY	train	0	4	Public TCRs with undetermined specificities
CAARGGSNYQLIW	CASSAGRSNQPQHF	TRAV12-2	TRAJ33	TRBV12-4	TRBJ1-5	HomoSapiens	A0101_TTDPSFLGRY	train	0	4	Public TCRs with undetermined specificities
CVHQDTGRRALTF	CASSLVRGDAGELFF	TRAV12-1	TRAJ5	TRBV7-8	TRBJ2-2	HomoSapiens	A0101_TTDPSFLGRY	train	0	4	Public TCRs with undetermined specificities
CALSSGGGSNYKLTF	CASSPDRGQPQHF	TRAV16	TRAJ53	TRBV7-2	TRBJ1-5	HomoSapiens	A0101_TTDPSFLGRY	train	0	4	Public TCRs with undetermined specificities
CAVHNNNDMRF	CASSSDSGSYEQYF	TRAV1-2	TRAJ43	TRBV5-1	TRBJ2-7	HomoSapiens	A0101_TTDPSFLGRY	train	0	4	Public TCRs with undetermined specificities
CATVPGLAGGFKTIF	CASSLAPYNEQFF	TRAV17	TRAJ9	TRBV7-8	TRBJ2-1	HomoSapiens	A0101_TTDPSFLGRY	train	0	4	Public TCRs with undetermined specificities
CAVGGGENARLMF	CASSQYIAGVDTQYF	TRAV8-3	TRAJ31	TRBV3-1	TRBJ2-3	HomoSapiens	A0101_TTDPSFLGRY	train	0	4	Public TCRs with undetermined specificities
CALSFPYLGGGSEKLVF	CASSIGGGGPGNQPQHF	TRAV9-2	TRAJ57	TRBV19	TRBJ1-5	HomoSapiens	A0101_TTDPSFLGRY	train	0	4	Public TCRs with undetermined specificities
CGTDSGAGSYQLTF	CASSHVEETQYF	TRAV30	TRAJ28	TRBV4-2	TRBJ2-5	HomoSapiens	A0101_TTDPSFLGRY	train	0	4	Public TCRs with undetermined specificities
CVPSGVLGGYQKVTF	CASSQAGGTSGAYEQYF	TRAV12-1	TRAJ13	TRBV4-3	TRBJ2-7	HomoSapiens	A0101_TTDPSFLGRY	train	0	4	Public TCRs with undetermined specificities
CAGAYKYIF	CASSEWADEVEAFF	TRAV27	TRAJ40	TRBV2	TRBJ1-1	HomoSapiens	A0101_TTDPSFLGRY	train	0	4	Public TCRs with undetermined specificities
CAASAHENSGSRLTF	CASSLEGTGETQYF	TRAV29/DV5	TRAJ58	TRBV5-1	TRBJ2-5	HomoSapiens	A0101_TTDPSFLGRY	train	0	4	Public TCRs with undetermined specificities
CAVHPPYTNAGKSTF	CASSRPRGGETYNSPLHF	TRAV20	TRAJ27	TRBV6-6	TRBJ1-6	HomoSapiens	A0101_TTDPSFLGRY	train	0	4	Public TCRs with undetermined specificities
CAASAPWVDPNQGAQKLVF	CASSSSFGYTF	TRAV29/DV5	TRAJ54	TRBV6-2/6-3	TRBJ1-2	HomoSapiens	A0101_TTDPSFLGRY	train	0	4	Public TCRs with undetermined specificities
CAASFQILGGYQKVTF	CASGNRGYEQYF	TRAV13-1	TRAJ13	TRBV28	TRBJ2-7	HomoSapiens	A0101_TTDPSFLGRY	train	0	4	Public TCRs with undetermined specificities
CAASISGDNNDMRF	CASSLTQGGGYTF	TRAV13-1	TRAJ43	TRBV7-9	TRBJ1-2	HomoSapiens	A0101_TTDPSFLGRY	train	0	4	Public TCRs with undetermined specificities
CAVRHQTGANNLFF	CSARDSSTDTQYF	TRAV20	TRAJ36	TRBV20-1	TRBJ2-3	HomoSapiens	A0101_TTDPSFLGRY	train	0	4	Public TCRs with undetermined specificities
CAMREGQINAGVTSYGKLTF	CASSLRSASNTGELFF	TRAV14/DV4	TRAJ52	TRBV5-5	TRBJ2-2	HomoSapiens	A0101_TTDPSFLGRY	train	0	4	Public TCRs with undetermined specificities
CAAPRDNYGQNFVF	CSAPFQAGVETQYF	TRAV21	TRAJ26	TRBV20-1	TRBJ2-5	HomoSapiens	A0101_TTDPSFLGRY	train	0	4	Public TCRs with undetermined specificities
CAAMENQGGKLIF	CASSQGRGRWDGYTF	TRAV29/DV5	TRAJ23	TRBV4-3	TRBJ1-2	HomoSapiens	A0101_TTDPSFLGRY	train	0	4	Public TCRs with undetermined specificities
CAVPEWAGTALIF	CASSPRYSGQETQYF	TRAV1-2	TRAJ15	TRBV7-2	TRBJ2-5	HomoSapiens	A0101_TTDPSFLGRY	train	0	4	Public TCRs with undetermined specificities
CRYPLNGGSQGNLIF	CGTRVLGSDTQYF	TRAV25	TRAJ42	TRBV12-4	TRBJ2-3	HomoSapiens	A0101_TTDPSFLGRY	train	0	4	Public TCRs with undetermined specificities
CILRDDGQKLLF	CASTPDGRVEQYF	TRAV26-2	TRAJ16	TRBV5-4	TRBJ2-7	HomoSapiens	A0101_TTDPSFLGRY	train	0	4	Public TCRs with undetermined specificities
CIVRVSGIQGAQKLVF	CASSLMGGSSPQHF	TRAV26-1	TRAJ54	TRBV7-6	TRBJ1-5	HomoSapiens	A0101_TTDPSFLGRY	train	0	4	Public TCRs with undetermined specificities
CAPPRNSGNTPLVF	CAISEGPGTGGSGQETQYF	TRAV21	TRAJ29	TRBV10-3	TRBJ2-5	HomoSapiens	A0101_TTDPSFLGRY	train	0	4	Public TCRs with undetermined specificities
CAVTSSGTYKYIF	CSARRGDQPQHF	TRAV36/DV7	TRAJ40	TRBV20-1	TRBJ1-5	HomoSapiens	A0101_TTDPSFLGRY	train	0	4	Public TCRs with undetermined specificities
CAVSFLGKAAGNKLTF	CASSFDRGSYGYTF	TRAV21	TRAJ17	TRBV7-9	TRBJ1-2	HomoSapiens	A0101_TTDPSFLGRY	train	0	4	Public TCRs with undetermined specificities
CAAPRNTGKLIF	CASRETGRGQPQHF	TRAV25	TRAJ37	TRBV11-2	TRBJ1-5	HomoSapiens	A0101_TTDPSFLGRY	train	0	4	Public TCRs with undetermined specificities
CAMSGKTSYDKVIF	CASSQSLGEPQYF	TRAV12-3	TRAJ50	TRBV14	TRBJ2-5	HomoSapiens	A0101_TTDPSFLGRY	train	0	4	Public TCRs with undetermined specificities
CAGRWNSGGSNYKRTF	CATSAGPTNTEAFF	TRAV25	TRAJ53	TRBV24-1	TRBJ1-1	HomoSapiens	A0101_TTDPSFLGRY	train	0	4	Public TCRs with undetermined specificities
CVVSTNAGKSTF	CASSAGVYSGANVLTF	TRAV12-1	TRAJ27	TRBV9	TRBJ2-6	HomoSapiens	A0101_TTDPSFLGRY	train	0	4	Public TCRs with undetermined specificities
CAVRSQGGSEKLVF	CASSSGARGGLSYNSPLHF	TRAV41	TRAJ57	TRBV2	TRBJ1-6	HomoSapiens	A0101_TTDPSFLGRY	train	0	4	Public TCRs with undetermined specificities
CALTSKLIF	CASSPGGGLYEQYF	TRAV9-2	TRAJ4	TRBV19	TRBJ2-7	HomoSapiens	A0101_TTDPSFLGRY	train	0	4	Public TCRs with undetermined specificities
CAHRGAQKLVF	CASSPGNTGELFF	TRAV13-2	TRAJ54	TRBV6-1	TRBJ2-2	HomoSapiens	A0101_TTDPSFLGRY	train	0	4	Public TCRs with undetermined specificities
CAGASGAGSYQLTF	CASSDPSGTGGTDTQYF	TRAV25	TRAJ28	TRBV6-4	TRBJ2-3	HomoSapiens	A0101_TTDPSFLGRY	train	0	4	Public TCRs with undetermined specificities
CAASEGLSSNTGKLIF	CASSYWDRSPGELFF	TRAV29/DV5	TRAJ37	TRBV11-2	TRBJ2-2	HomoSapiens	A0101_TTDPSFLGRY	train	0	4	Public TCRs with undetermined specificities
CAVSGWAIQGAQKLVF	CAISESSLYNEQFF	TRAV41	TRAJ54	TRBV10-3	TRBJ2-1	HomoSapiens	A0101_TTDPSFLGRY	train	0	4	Public TCRs with undetermined specificities
CAVNDNFGNEKLTF	CASRLAGGEETQYF	TRAV12-2	TRAJ48	TRBV27	TRBJ2-5	HomoSapiens	A0101_TTDPSFLGRY	train	0	4	Public TCRs with undetermined specificities
CAAVFTSGTYKYIF	CSATDAPMWAFF	TRAV23/DV6	TRAJ40	TRBV20-1	TRBJ1-1	HomoSapiens	A0101_TTDPSFLGRY	train	0	4	Public TCRs with undetermined specificities
CVVRNNNARLMF	CASSVEEGAIFYSGNTIYF	TRAV12-1	TRAJ31	TRBV9	TRBJ1-3	HomoSapiens	A0101_TTDPSFLGRY	train	0	4	Public TCRs with undetermined specificities
CAVPLPNTGNQFYF	CASSGRGEQFF	TRAV13-2	TRAJ49	TRBV3-1	TRBJ2-1	HomoSapiens	A0101_TTDPSFLGRY	train	0	4	Public TCRs with undetermined specificities
CALSDGNNRLAF	CASSLSGLAGVEDEQYF	TRAV16	TRAJ7	TRBV6-2/6-3	TRBJ2-7	HomoSapiens	A0101_TTDPSFLGRY	train	0	4	Public TCRs with undetermined specificities
CAALPQGGSEKLVF	CSAGVGVTGELFF	TRAV21	TRAJ57	TRBV20-1	TRBJ2-2	HomoSapiens	A0101_TTDPSFLGRY	train	0	4	Public TCRs with undetermined specificities
CVVPRGASGTYKYIF	CASSLRGVQYF	TRAV12-1	TRAJ40	TRBV12-4	TRBJ2-7	HomoSapiens	A0101_TTDPSFLGRY	train	0	4	Public TCRs with undetermined specificities
CASYNAGNNRKLIW	CASRGTGNTEAFF	TRAV38-2/DV8	TRAJ38	TRBV25-1	TRBJ1-1	HomoSapiens	A0101_TTDPSFLGRY	train	0	4	Public TCRs with undetermined specificities
CAVGGRSGNKLVF	CAWSAWTSGRRDTQYF	TRAV41	TRAJ47	TRBV30	TRBJ2-3	HomoSapiens	A0101_TTDPSFLGRY	train	0	4	Public TCRs with undetermined specificities
CAVSAIYGGATNKLIF	CASSLGLAGGLAEQYF	TRAV8-6	TRAJ32	TRBV13	TRBJ2-7	HomoSapiens	A0101_TTDPSFLGRY	train	0	4	Public TCRs with undetermined specificities
CAVSVRGGATNKLIF	CASSYYRDNEQFF	TRAV8-4	TRAJ32	TRBV28	TRBJ2-1	HomoSapiens	A0101_TTDPSFLGRY	train	0	4	Public TCRs with undetermined specificities
CAAAGAGGGNKLTF	CATSGGPYEQYF	TRAV13-1	TRAJ10	TRBV27	TRBJ2-7	HomoSapiens	A0101_TTDPSFLGRY	train	0	4	Public TCRs with undetermined specificities
CAVAFYQLIW	CASSLARGRDEQFF	TRAV8-3	TRAJ33	TRBV5-1	TRBJ2-1	HomoSapiens	A0101_TTDPSFLGRY	train	0	4	Public TCRs with undetermined specificities
CAMRERLRGDDKIIF	CASISRAGRGTDTQYF	TRAV14/DV4	TRAJ30	TRBV6-5	TRBJ2-3	HomoSapiens	A0101_TTDPSFLGRY	train	0	4	Public TCRs with undetermined specificities
CATDDWGNNRLAF	CSARVTGQPSSYNSPLHF	TRAV17	TRAJ7	TRBV20-1	TRBJ1-6	HomoSapiens	A0101_TTDPSFLGRY	train	0	4	Public TCRs with undetermined specificities
CAGTMDSNYQLIW	CASSGGDRSNQPQHF	TRAV1-2	TRAJ33	TRBV19	TRBJ1-5	HomoSapiens	A0101_TTDPSFLGRY	train	0	4	Public TCRs with undetermined specificities
CAVNRDSNYQLIW	CASKGASGRGKETQYF	TRAV21	TRAJ33	TRBV28	TRBJ2-5	HomoSapiens	A0101_TTDPSFLGRY	train	0	4	Public TCRs with undetermined specificities
CAVGATYNQGGKLIF	CASRRLGGAQETQYF	TRAV8-3	TRAJ23	TRBV7-2	TRBJ2-5	HomoSapiens	A0101_TTDPSFLGRY	train	0	4	Public TCRs with undetermined specificities
CAVIEPMYGDTGMRELTF	CASSIGGRGLDSPLHF	TRAV3	TRAJ5	TRBV19	TRBJ1-6	HomoSapiens	A0101_TTDPSFLGRY	train	0	4	Public TCRs with undetermined specificities
CAASAPGRGAQKLVF	CASSLDSPGTQYF	TRAV29/DV5	TRAJ54	TRBV7-9	TRBJ2-5	HomoSapiens	A0101_TTDPSFLGRY	train	0	4	Public TCRs with undetermined specificities
CLVPLPQAAGNKLTF	CASQRTVSYSTEQFF	TRAV4	TRAJ17	TRBV5-1	TRBJ2-1	HomoSapiens	A0101_TTDPSFLGRY	train	0	4	Public TCRs with undetermined specificities
CAFSMDSSYKLIF	CAWMVAGAADTQYF	TRAV21	TRAJ12	TRBV30	TRBJ2-3	HomoSapiens	A0101_TTDPSFLGRY	train	0	4	Public TCRs with undetermined specificities
CAAMGVLTGGGNKLTF	CSARDRQGTYEQYF	TRAV29/DV5	TRAJ10	TRBV20-1	TRBJ2-7	HomoSapiens	A0101_TTDPSFLGRY	train	0	4	Public TCRs with undetermined specificities
CVVSWGTYKYIF	CASSRGSGSRGEQYF	TRAV8-2	TRAJ40	TRBV5-6	TRBJ2-7	HomoSapiens	A0101_TTDPSFLGRY	train	0	4	Public TCRs with undetermined specificities
CIVRVAAQEGAQKLVF	CASSLGAYEQYF	TRAV26-1	TRAJ54	TRBV5-6	TRBJ2-7	HomoSapiens	A0101_TTDPSFLGRY	train	0	4	Public TCRs with undetermined specificities
CVVNALGGGADGLTF	CASGRTRGVRGEQYF	TRAV12-1	TRAJ45	TRBV27	TRBJ2-7	HomoSapiens	A0101_TTDPSFLGRY	train	0	4	Public TCRs with undetermined specificities
CAVKGNYGGATNKLIF	CASSLSGTRETQYF	TRAV21	TRAJ32	TRBV2	TRBJ2-5	HomoSapiens	A0101_TTDPSFLGRY	train	0	4	Public TCRs with undetermined specificities
CATFSGNTPLVF	CASSQVDVLTF	TRAV17	TRAJ29	TRBV3-1	TRBJ2-6	HomoSapiens	A0101_TTDPSFLGRY	train	0	4	Public TCRs with undetermined specificities
CAVGASRLAGTALIF	CASSVLVHGGTEAFF	TRAV8-3	TRAJ15	TRBV6-5	TRBJ1-1	HomoSapiens	A0101_TTDPSFLGRY	train	0	4	Public TCRs with undetermined specificities
CARPSGGYNKLIF	CASSSAPLGGTPEQFF	TRAV21	TRAJ4	TRBV7-2	TRBJ2-1	HomoSapiens	A0101_TTDPSFLGRY	train	0	4	Public TCRs with undetermined specificities
CALCLSGGTSYGKLTF	CASSYGGENYGYTF	TRAV9-2	TRAJ52	TRBV6-6	TRBJ1-2	HomoSapiens	A0101_TTDPSFLGRY	train	0	4	Public TCRs with undetermined specificities
CVVNGRRPGGGADGLTF	CAWSRTGGNQPQHF	TRAV12-1	TRAJ45	TRBV30	TRBJ1-5	HomoSapiens	A0101_TTDPSFLGRY	train	0	4	Public TCRs with undetermined specificities
CAVNLVSNDYKLSF	CASSAGLASYEQYF	TRAV8-4	TRAJ20	TRBV7-9	TRBJ2-7	HomoSapiens	A0101_TTDPSFLGRY	train	0	4	Public TCRs with undetermined specificities
CAFGLLELIF	CASSPLRGSSYNEQFF	TRAV24	TRAJ34	TRBV19	TRBJ2-1	HomoSapiens	A0101_TTDPSFLGRY	train	0	4	Public TCRs with undetermined specificities
CAGAKTSYDKVIF	CASSSQGGGNEQYF	TRAV27	TRAJ50	TRBV2	TRBJ2-7	HomoSapiens	A0101_TTDPSFLGRY	train	0	4	Public TCRs with undetermined specificities
CIVFRYNNDMRF	CSVELAANPTDTQYF	TRAV26-1	TRAJ43	TRBV29-1	TRBJ2-3	HomoSapiens	A0101_TTDPSFLGRY	train	0	4	Public TCRs with undetermined specificities
CAVSSPLEAAGNKLTF	CASSGDAGLAEQYF	TRAV8-4	TRAJ17	TRBV9	TRBJ2-7	HomoSapiens	A0101_TTDPSFLGRY	train	0	4	Public TCRs with undetermined specificities
CVVNKEANNLFF	CASSPRGQGVGYEQYF	TRAV12-1	TRAJ36	TRBV4-3	TRBJ2-7	HomoSapiens	A0101_TTDPSFLGRY	train	0	4	Public TCRs with undetermined specificities
CAVIPRGTYKYIF	CAIRSTSTDTQYF	TRAV35	TRAJ40	TRBV10-3	TRBJ2-3	HomoSapiens	A0101_TTDPSFLGRY	train	0	4	Public TCRs with undetermined specificities
CAASDVFDKLIF	CASSLGDYTEAFF	TRAV25	TRAJ34	TRBV7-9	TRBJ1-1	HomoSapiens	A0101_TTDPSFLGRY	train	0	4	Public TCRs with undetermined specificities
CALKQMIYNQGGKLIF	CASSLGTEQYF	TRAV9-2	TRAJ23	TRBV12-4	TRBJ2-7	HomoSapiens	A0101_TTDPSFLGRY	train	0	4	Public TCRs with undetermined specificities
CALDDYNQGGKLIF	CASSLDPGRGNEQFF	TRAV19	TRAJ23	TRBV7-2	TRBJ2-1	HomoSapiens	A0101_TTDPSFLGRY	train	0	4	Public TCRs with undetermined specificities
CATDGQEGNTPLVF	CASSVSASRLDEQYF	TRAV17	TRAJ29	TRBV9	TRBJ2-7	HomoSapiens	A0101_TTDPSFLGRY	train	0	4	Public TCRs with undetermined specificities
CAVSEILRSSASKIIF	CASKGSGTGTTYNSPLHF	TRAV8-4	TRAJ3	TRBV6-1	TRBJ1-6	HomoSapiens	A0101_TTDPSFLGRY	train	0	4	Public TCRs with undetermined specificities
CAVRQYNYNKFYF	CASSLPGIINQPQHF	TRAV3	TRAJ21	TRBV7-2	TRBJ1-5	HomoSapiens	A0101_TTDPSFLGRY	train	0	4	Public TCRs with undetermined specificities
CAGRGNKLVF	CASSDVTGVYNSPLHF	TRAV25	TRAJ47	TRBV7-9	TRBJ1-6	HomoSapiens	A0101_TTDPSFLGRY	train	0	4	Public TCRs with undetermined specificities
CAASGPYGQNFVF	CASTAGQGESYGYTF	TRAV13-1	TRAJ26	TRBV19	TRBJ1-2	HomoSapiens	A0101_TTDPSFLGRY	train	0	4	Public TCRs with undetermined specificities
CATEDRMDSSYKLIF	CSAEGMNTEAFF	TRAV17	TRAJ12	TRBV20-1	TRBJ1-1	HomoSapiens	A0101_TTDPSFLGRY	train	0	4	Public TCRs with undetermined specificities
CAGTHGNQFYF	CASSFSTSGELFF	TRAV35	TRAJ49	TRBV7-9	TRBJ2-2	HomoSapiens	A0101_TTDPSFLGRY	train	0	4	Public TCRs with undetermined specificities
CGWNFNKFYF	CASRYGLGEGYEQYF	TRAV14/DV4	TRAJ21	TRBV4-2	TRBJ2-7	HomoSapiens	A0101_TTDPSFLGRY	train	0	4	Public TCRs with undetermined specificities
CAPRLQGNLIF	CASWGQNNEKLFF	TRAV41	TRAJ42	TRBV12-3	TRBJ1-4	HomoSapiens	A0101_TTDPSFLGRY	train	0	4	Public TCRs with undetermined specificities
CAVPATQGAQKLVF	CASSESRNADTQYF	TRAV20	TRAJ54	TRBV10-1	TRBJ2-3	HomoSapiens	A0101_TTDPSFLGRY	train	0	4	Public TCRs with undetermined specificities
CALSYGYGGSQGNLIF	CAWRRSDTQYF	TRAV9-2	TRAJ42	TRBV30	TRBJ2-3	HomoSapiens	A0101_TTDPSFLGRY	train	0	4	Public TCRs with undetermined specificities
CATVFQGAQKLVF	CASSQEKGINSPLHF	TRAV17	TRAJ54	TRBV14	TRBJ1-6	HomoSapiens	A0101_TTDPSFLGRY	train	0	4	Public TCRs with undetermined specificities
CVVNMQDSGAGSYQLTF	CASSPPRTGAGANVLTF	TRAV12-1	TRAJ28	TRBV27	TRBJ2-6	HomoSapiens	A0101_TTDPSFLGRY	train	0	4	Public TCRs with undetermined specificities
CEDNQGGKLIF	CASGEVGTEAFF	TRAV8-3	TRAJ23	TRBV6-2/6-3	TRBJ1-1	HomoSapiens	A0101_TTDPSFLGRY	train	0	4	Public TCRs with undetermined specificities
CVVNIPGGSNYKLTF	CATGMTLILEAFF	TRAV12-1	TRAJ53	TRBV6-1	TRBJ1-1	HomoSapiens	A0101_TTDPSFLGRY	train	0	4	Public TCRs with undetermined specificities
CAAVDSNYQLIW	CASSFGTGGSYEQYF	TRAV1-2	TRAJ33	TRBV7-2	TRBJ2-7	HomoSapiens	A0101_TTDPSFLGRY	train	0	4	Public TCRs with undetermined specificities
CAEALTGGGNKLTF	CASSEGGRGLSPLHF	TRAV5	TRAJ10	TRBV6-1	TRBJ1-6	HomoSapiens	A0101_TTDPSFLGRY	train	0	4	Public TCRs with undetermined specificities
CIVRVSYARLMF	CSASPAGTDHTEAFF	TRAV26-1	TRAJ31	TRBV20-1	TRBJ1-1	HomoSapiens	A0101_TTDPSFLGRY	train	0	4	Public TCRs with undetermined specificities
CAANYGQNFVF	CASSPPAQGGSEQYF	TRAV23/DV6	TRAJ26	TRBV28	TRBJ2-7	HomoSapiens	A0101_TTDPSFLGRY	train	0	4	Public TCRs with undetermined specificities
CAGGNGNAGGSSYGKLTF	CASSLKAGGRTGELFF	TRAV39	TRAJ52	TRBV7-2	TRBJ2-2	HomoSapiens	A0101_TTDPSFLGRY	train	0	4	Public TCRs with undetermined specificities
CATKGDSNYQLIW	CASRLGGTGANVLTF	TRAV17	TRAJ33	TRBV28	TRBJ2-6	HomoSapiens	A0101_TTDPSFLGRY	train	0	4	Public TCRs with undetermined specificities
CAVAGSWGKLQF	CASSYSWTSGEKLFF	TRAV39	TRAJ24	TRBV6-5	TRBJ1-4	HomoSapiens	A0101_TTDPSFLGRY	train	0	4	Public TCRs with undetermined specificities
CAVEDPPGGAGSYQLTF	CSARDQQTFYGYTF	TRAV2	TRAJ28	TRBV20-1	TRBJ1-2	HomoSapiens	A0101_TTDPSFLGRY	train	0	4	Public TCRs with undetermined specificities
CVVSDFMDTGRRALTF	CASTVGYNSNQPQHF	TRAV8-2	TRAJ5	TRBV19	TRBJ1-5	HomoSapiens	A0101_TTDPSFLGRY	train	0	4	Public TCRs with undetermined specificities
CAGPSGATNKLIF	CASGQTSGSGGELFF	TRAV25	TRAJ32	TRBV11-2	TRBJ2-2	HomoSapiens	A0101_TTDPSFLGRY	train	0	4	Public TCRs with undetermined specificities
CAFEGEYGNKLVF	CSGLTGLGTDTQYF	TRAV41	TRAJ47	TRBV29-1	TRBJ2-3	HomoSapiens	A0101_TTDPSFLGRY	train	0	4	Public TCRs with undetermined specificities
CAEITGGYQKVTF	CASSPLGGAGELFF	TRAV13-2	TRAJ13	TRBV2	TRBJ2-2	HomoSapiens	A0101_TTDPSFLGRY	train	0	4	Public TCRs with undetermined specificities
CAGLRGGDYKLSF	CASSLVGLGPGGHTGELFF	TRAV25	TRAJ20	TRBV11-2	TRBJ2-2	HomoSapiens	A0101_TTDPSFLGRY	train	0	4	Public TCRs with undetermined specificities
CAESPYPGYSSASKLIF	CASSPGGTGGTGELFF	TRAV5	TRAJ3	TRBV5-1	TRBJ2-2	HomoSapiens	A0101_TTDPSFLGRY	train	0	4	Public TCRs with undetermined specificities
CAATGASNSGYALNF	CASSLLPGKSNEQFF	TRAV13-1	TRAJ41	TRBV28	TRBJ2-1	HomoSapiens	A0101_TTDPSFLGRY	train	0	4	Public TCRs with undetermined specificities
CAMGRTGGGNKLTF	CASSPHSRGWATEAFF	TRAV14/DV4	TRAJ10	TRBV7-2	TRBJ1-1	HomoSapiens	A0101_TTDPSFLGRY	train	0	4	Public TCRs with undetermined specificities
CAAQLSGKSTF	CASTAGGGVTTHEQYF	TRAV23/DV6	TRAJ27	TRBV12-3	TRBJ2-7	HomoSapiens	A0101_TTDPSFLGRY	train	0	4	Public TCRs with undetermined specificities
CVLEEPGKLIF	CASSPTDTAYNEQFF	TRAV12-1	TRAJ37	TRBV5-1	TRBJ2-1	HomoSapiens	A0101_TTDPSFLGRY	train	0	4	Public TCRs with undetermined specificities
CAMIGSSNTGKLIF	CASSKDRTTGANVLTF	TRAV12-3	TRAJ37	TRBV7-2	TRBJ2-6	HomoSapiens	A0101_TTDPSFLGRY	train	0	4	Public TCRs with undetermined specificities
CATALDNNARLMF	CASSPFGTSGVSGELFF	TRAV17	TRAJ31	TRBV6-6	TRBJ2-2	HomoSapiens	A0101_TTDPSFLGRY	train	0	4	Public TCRs with undetermined specificities
CAVLGGSGTYKYIF	CASSLWRQGGNTGELFF	TRAV20	TRAJ40	TRBV7-9	TRBJ2-2	HomoSapiens	A0101_TTDPSFLGRY	train	0	4	Public TCRs with undetermined specificities
CAVRPWGNTPLVF	CASRAGTGSGNTIYF	TRAV3	TRAJ29	TRBV10-2	TRBJ1-3	HomoSapiens	A0101_TTDPSFLGRY	train	0	4	Public TCRs with undetermined specificities
CAVTIDRGSTLGRLYF	CASSLGQGAFQETQYF	TRAV12-2	TRAJ18	TRBV5-1	TRBJ2-5	HomoSapiens	A0101_TTDPSFLGRY	train	0	4	Public TCRs with undetermined specificities
CAGGWSGGGADGLTF	CASRASGTAFGEQYF	TRAV27	TRAJ45	TRBV28	TRBJ2-7	HomoSapiens	A0101_TTDPSFLGRY	train	0	4	Public TCRs with undetermined specificities
CACSGGTSYGKLTF	CSVDYRFSGTDTQYF	TRAV38-2/DV8	TRAJ52	TRBV29-1	TRBJ2-3	HomoSapiens	A0101_TTDPSFLGRY	train	0	4	Public TCRs with undetermined specificities
CVVNRGPPTF	CASSRPGLESYEQYF	TRAV12-1	TRAJ6	TRBV18	TRBJ2-7	HomoSapiens	A0101_TTDPSFLGRY	train	0	4	Public TCRs with undetermined specificities
CAVVFLYNAGNNRKLIW	CASSYSGTRGQETQYF	TRAV8-3	TRAJ38	TRBV6-5	TRBJ2-5	HomoSapiens	A0101_TTDPSFLGRY	train	0	4	Public TCRs with undetermined specificities
CAVSVPREDGGGQGNLIF	CASSSTRRRRSGNTIYF	TRAV8-4	TRAJ42	TRBV28	TRBJ1-3	HomoSapiens	A0101_TTDPSFLGRY	train	0	4	Public TCRs with undetermined specificities
CVVSSPDSGYSTLTF	CASSSGLAGVGFF	TRAV10	TRAJ11	TRBV7-2	TRBJ2-1	HomoSapiens	A0101_TTDPSFLGRY	train	0	4	Public TCRs with undetermined specificities
CAMSVSGSTLGRLYF	CASSEQGGADTQYF	TRAV12-3	TRAJ18	TRBV6-1	TRBJ2-3	HomoSapiens	A0101_TTDPSFLGRY	train	0	4	Public TCRs with undetermined specificities
CARTPNTDKLIF	CASSLAGGPQYTQYF	TRAV1-1	TRAJ34	TRBV7-2	TRBJ2-3	HomoSapiens	A0101_TTDPSFLGRY	train	0	4	Public TCRs with undetermined specificities
CALSSIGNEKLTF	CASSLTGTGYYNEQFF	TRAV9-2	TRAJ48	TRBV5-5	TRBJ2-1	HomoSapiens	A0101_TTDPSFLGRY	train	0	4	Public TCRs with undetermined specificities
CAGLYSSASKIIF	CASSGGDSVITDTQYF	TRAV25	TRAJ3	TRBV25-1	TRBJ2-3	HomoSapiens	A0101_TTDPSFLGRY	train	0	4	Public TCRs with undetermined specificities
CAVPENYGQNFVF	CASSQTGTPWNQPQHF	TRAV1-1	TRAJ26	TRBV7-9	TRBJ1-5	HomoSapiens	A0101_TTDPSFLGRY	train	0	4	Public TCRs with undetermined specificities
CVIKTSYDKVIF	CASSRGELAFF	TRAV8-2	TRAJ50	TRBV3-1	TRBJ1-1	HomoSapiens	A0101_TTDPSFLGRY	train	0	4	Public TCRs with undetermined specificities
CAANCPPPLRNKLVF	CASSYDGVSYNSPLHF	TRAV13-1	TRAJ47	TRBV6-5	TRBJ1-6	HomoSapiens	A0101_TTDPSFLGRY	train	0	4	Public TCRs with undetermined specificities
CAYRWRYGGSQGNLIF	CASSLAGSYMNTEAFF	TRAV38-2/DV8	TRAJ42	TRBV5-6	TRBJ1-1	HomoSapiens	A0101_TTDPSFLGRY	train	0	4	Public TCRs with undetermined specificities
CALLPTGNQFYF	CASSPRADLGYEQYF	TRAV9-2	TRAJ49	TRBV6-2/6-3	TRBJ2-7	HomoSapiens	A0101_TTDPSFLGRY	train	0	4	Public TCRs with undetermined specificities
CAGLTIVF	CASKGEAGGGYNEQFF	TRAV25	TRAJ29	TRBV6-1	TRBJ2-1	HomoSapiens	A0101_TTDPSFLGRY	train	0	4	Public TCRs with undetermined specificities
CVVIGVDMRF	CSVSTRFSKNTEAFF	TRAV12-1	TRAJ43	TRBV29-1	TRBJ1-1	HomoSapiens	A0101_TTDPSFLGRY	train	0	4	Public TCRs with undetermined specificities
CAGPGTETSQGNLIF	CASSRRTASYNEQFF	TRAV35	TRAJ42	TRBV18	TRBJ2-1	HomoSapiens	A0101_TTDPSFLGRY	train	0	4	Public TCRs with undetermined specificities
CALSPPTGSARQLTF	CSARGNTEAFF	TRAV9-2	TRAJ22	TRBV20-1	TRBJ1-1	HomoSapiens	A0101_TTDPSFLGRY	train	0	4	Public TCRs with undetermined specificities
CAYRDPNNNDMRF	CASSVVPSTGELFF	TRAV38-2/DV8	TRAJ43	TRBV9	TRBJ2-2	HomoSapiens	A0101_TTDPSFLGRY	train	0	4	Public TCRs with undetermined specificities
CAVKIDGQNFVF	CASSQTLNSYNEQFF	TRAV12-2	TRAJ26	TRBV7-9	TRBJ2-1	HomoSapiens	A0101_TTDPSFLGRY	train	0	4	Public TCRs with undetermined specificities
CALSEVRGKLIF	CASSRGGGTKTQYF	TRAV19	TRAJ23	TRBV11-3	TRBJ2-5	HomoSapiens	A0101_TTDPSFLGRY	train	0	4	Public TCRs with undetermined specificities
CAVRGNSGAGSYQLTF	CASSSDRLSGNTIYF	TRAV20	TRAJ28	TRBV2	TRBJ1-3	HomoSapiens	A0101_TTDPSFLGRY	train	0	4	Public TCRs with undetermined specificities
CAVRAYTDKLIF	CASSLLGLGHIQYF	TRAV12-2	TRAJ34	TRBV27	TRBJ2-4	HomoSapiens	A0101_TTDPSFLGRY	train	0	4	Public TCRs with undetermined specificities
CAVTFRGTDKLIF	CASSPPPDFMNTEAFF	TRAV8-6	TRAJ34	TRBV3-1	TRBJ1-1	HomoSapiens	A0101_TTDPSFLGRY	train	0	4	Public TCRs with undetermined specificities
CAASLGRAGNMLTF	CASRVGQGGNTEAFF	TRAV23/DV6	TRAJ39	TRBV19	TRBJ1-1	HomoSapiens	A0101_TTDPSFLGRY	train	0	4	Public TCRs with undetermined specificities
CSQTSGSRLTF	CASSPTSGSGPDTQYF	TRAV21	TRAJ58	TRBV28	TRBJ2-3	HomoSapiens	A0101_TTDPSFLGRY	train	0	4	Public TCRs with undetermined specificities
CVVIRGGRDDKIIF	CASSYSGQGNTIYF	TRAV8-2	TRAJ30	TRBV6-5	TRBJ1-3	HomoSapiens	A0101_TTDPSFLGRY	train	0	4	Public TCRs with undetermined specificities
CAARAVNAGGTSYGKLTF	CASSLQDTQYF	TRAV29/DV5	TRAJ52	TRBV28	TRBJ2-3	HomoSapiens	A0101_TTDPSFLGRY	train	0	4	Public TCRs with undetermined specificities
CAVRDSPWGSARQLTF	CASSQVQGVKNYEQYF	TRAV3	TRAJ22	TRBV4-1	TRBJ2-7	HomoSapiens	A0101_TTDPSFLGRY	train	0	4	Public TCRs with undetermined specificities
CAMREGLATSGSRLTF	CASILGQGWNTEAFF	TRAV14/DV4	TRAJ58	TRBV6-6	TRBJ1-1	HomoSapiens	A0101_TTDPSFLGRY	train	0	4	Public TCRs with undetermined specificities
CIVRLPLYNTDKLIF	CASSLALTYEQYF	TRAV26-1	TRAJ34	TRBV11-2	TRBJ2-7	HomoSapiens	A0101_TTDPSFLGRY	train	0	4	Public TCRs with undetermined specificities
CAWDDKVIF	CSARERPWYGYTF	TRAV38-2/DV8	TRAJ50	TRBV20-1	TRBJ1-2	HomoSapiens	A0101_TTDPSFLGRY	train	0	4	Public TCRs with undetermined specificities
CAENDLYEGDMRF	CASSHRLAGFHEQFF	TRAV13-2	TRAJ43	TRBV4-1	TRBJ2-1	HomoSapiens	A0101_TTDPSFLGRY	train	0	4	Public TCRs with undetermined specificities
CAVEDYDKIIF	CASTDRETYNEQFF	TRAV36/DV7	TRAJ30	TRBV2	TRBJ2-1	HomoSapiens	A0101_TTDPSFLGRY	train	0	4	Public TCRs with undetermined specificities
CAETPRKIGGADGLTF	CASRGLRETQYF	TRAV5	TRAJ45	TRBV3-1	TRBJ2-5	HomoSapiens	A0101_TTDPSFLGRY	train	0	4	Public TCRs with undetermined specificities
CVVRNAGKSTF	CASRDRDRGGYEQYF	TRAV12-1	TRAJ27	TRBV6-6	TRBJ2-7	HomoSapiens	A0101_TTDPSFLGRY	train	0	4	Public TCRs with undetermined specificities
CAAGPKNNNDMRF	CASSRGTGGLGTEAFF	TRAV29/DV5	TRAJ43	TRBV4-1	TRBJ1-1	HomoSapiens	A0101_TTDPSFLGRY	train	0	4	Public TCRs with undetermined specificities
CILGINSNSGYALNF	CASSFRVNTEAFF	TRAV26-2	TRAJ41	TRBV7-3	TRBJ1-1	HomoSapiens	A0101_TTDPSFLGRY	train	0	4	Public TCRs with undetermined specificities
CAVRDIRGTGFQKLVF	CAIWRSTGAINYGYTF	TRAV3	TRAJ8	TRBV10-3	TRBJ1-2	HomoSapiens	A0101_TTDPSFLGRY	train	0	4	Public TCRs with undetermined specificities
CAVSVGALDSNYQLIW	CASSHRPGTSGGDYNEQFF	TRAV12-2	TRAJ33	TRBV3-1	TRBJ2-1	HomoSapiens	A0101_TTDPSFLGRY	train	0	4	Public TCRs with undetermined specificities
CGTELSPNSGYALNF	CASSGSMPEAFF	TRAV30	TRAJ41	TRBV12-3	TRBJ1-1	HomoSapiens	A0101_TTDPSFLGRY	train	0	4	Public TCRs with undetermined specificities
CVVPNAGNNRKLIW	CASSADGSTDTQYF	TRAV8-2	TRAJ38	TRBV9	TRBJ2-3	HomoSapiens	A0101_TTDPSFLGRY	train	0	4	Public TCRs with undetermined specificities
CALSDGKEYGNKLVF	CASSAGLAGGPDTQYF	TRAV9-2	TRAJ47	TRBV2	TRBJ2-3	HomoSapiens	A0101_TTDPSFLGRY	train	0	4	Public TCRs with undetermined specificities
CAVNAPHGGGGGADGLTF	CASSLAGDSEAFF	TRAV1-2	TRAJ45	TRBV5-1	TRBJ1-1	HomoSapiens	A0101_TTDPSFLGRY	train	0	4	Public TCRs with undetermined specificities
CAVGPRGYNKLIF	CAWRTGGSAYGYTF	TRAV8-4	TRAJ4	TRBV30	TRBJ1-2	HomoSapiens	A0101_TTDPSFLGRY	train	0	4	Public TCRs with undetermined specificities
CAGLWATDSWGKLQF	CATSRVIVNNEQFF	TRAV25	TRAJ24	TRBV15	TRBJ2-1	HomoSapiens	A0101_TTDPSFLGRY	train	0	4	Public TCRs with undetermined specificities
CAMGGNTDKLIF	CASSRNFRDASEQYF	TRAV12-3	TRAJ34	TRBV5-1	TRBJ2-7	HomoSapiens	A0101_TTDPSFLGRY	train	0	4	Public TCRs with undetermined specificities
CAVQAWHDKIIF	CASSLTGTSLYEQYF	TRAV20	TRAJ30	TRBV5-1	TRBJ2-7	HomoSapiens	A0101_TTDPSFLGRY	train	0	4	Public TCRs with undetermined specificities
CAMRGSARQLTF	CASGRRGGRSSYEQYF	TRAV14/DV4	TRAJ22	TRBV3-1	TRBJ2-7	HomoSapiens	A0101_TTDPSFLGRY	train	0	4	Public TCRs with undetermined specificities
CALAASGGSYIPTF	CASSQKTSGSSDEQFF	TRAV5	TRAJ6	TRBV3-1	TRBJ2-1	HomoSapiens	A0101_TTDPSFLGRY	train	0	4	Public TCRs with undetermined specificities
CVVSVGGGNKLTF	CSARGLAAGGQETQYF	TRAV10	TRAJ10	TRBV20-1	TRBJ2-5	HomoSapiens	A0101_TTDPSFLGRY	train	0	4	Public TCRs with undetermined specificities
CAGQPYGGATNKLIF	CASSPRQSNQPQHF	TRAV35	TRAJ32	TRBV19	TRBJ1-5	HomoSapiens	A0101_TTDPSFLGRY	train	0	4	Public TCRs with undetermined specificities
CAASRNTNAGKSTF	CASSLGPGLPYEQYF	TRAV23/DV6	TRAJ27	TRBV7-2	TRBJ2-7	HomoSapiens	A0101_TTDPSFLGRY	train	0	4	Public TCRs with undetermined specificities
CAVGGGYGNKLVF	CSARPPGTETQYF	TRAV8-3	TRAJ47	TRBV20-1	TRBJ2-5	HomoSapiens	A0101_TTDPSFLGRY	train	0	4	Public TCRs with undetermined specificities
CAVNGAAGNKLTF	CSAWTSGRRYEQYF	TRAV12-1	TRAJ17	TRBV20-1	TRBJ2-7	HomoSapiens	A0101_TTDPSFLGRY	train	0	4	Public TCRs with undetermined specificities
CAASFIDSNYQLIW	CSARDSRGGSYEQYF	TRAV29/DV5	TRAJ33	TRBV20-1	TRBJ2-7	HomoSapiens	A0101_TTDPSFLGRY	train	0	4	Public TCRs with undetermined specificities
CAGVNAGGTSYGKLTF	CAWSRGAGNTEAFF	TRAV27	TRAJ52	TRBV30	TRBJ1-1	HomoSapiens	A0101_TTDPSFLGRY	train	0	4	Public TCRs with undetermined specificities
CDVIDSYYQLIW	CASSEGTFGYTF	TRAV1-2	TRAJ33	TRBV2	TRBJ1-2	HomoSapiens	A0101_TTDPSFLGRY	train	0	4	Public TCRs with undetermined specificities
CVVNGRDNFNKFYF	CASSPPGLSTDTQYF	TRAV12-1	TRAJ21	TRBV18	TRBJ2-3	HomoSapiens	A0101_TTDPSFLGRY	train	0	4	Public TCRs with undetermined specificities
CAAQQISGGGADGLTF	CASSDEGNTEAFF	TRAV20	TRAJ45	TRBV2	TRBJ1-1	HomoSapiens	A0101_TTDPSFLGRY	train	0	4	Public TCRs with undetermined specificities
CAEGQTGANNLFF	CASSLEGTDGSTIYF	TRAV5	TRAJ36	TRBV2	TRBJ1-3	HomoSapiens	A0101_TTDPSFLGRY	train	0	4	Public TCRs with undetermined specificities
CAVSDLASGTYKYIF	CSVGGRTNEKLFF	TRAV8-6	TRAJ40	TRBV29-1	TRBJ1-4	HomoSapiens	A0101_TTDPSFLGRY	train	0	4	Public TCRs with undetermined specificities
CAASNGARAGNNRKLIW	CASSPPLAFASARVYEETQYF	TRAV13-1	TRAJ38	TRBV18	TRBJ2-5	HomoSapiens	A0101_TTDPSFLGRY	train	0	4	Public TCRs with undetermined specificities
CAVSGYGGSQGNLIF	CASSQDSGLEQYF	TRAV35	TRAJ42	TRBV4-3	TRBJ2-7	HomoSapiens	A0101_TTDPSFLGRY	train	0	4	Public TCRs with undetermined specificities
CALREGSTLGRLYF	CAWGLNVGGYTF	TRAV9-2	TRAJ18	TRBV30	TRBJ1-2	HomoSapiens	A0101_TTDPSFLGRY	train	0	4	Public TCRs with undetermined specificities
CIVRKDSSYKLIF	CASSSPGGTHQFNEQFF	TRAV26-1	TRAJ12	TRBV4-1	TRBJ2-1	HomoSapiens	A0101_TTDPSFLGRY	train	0	4	Public TCRs with undetermined specificities
CAYKSLEYGNKLVF	CSAIPDSAGEQYF	TRAV38-2/DV8	TRAJ47	TRBV20-1	TRBJ2-7	HomoSapiens	A0101_TTDPSFLGRY	train	0	4	Public TCRs with undetermined specificities
CAMTPLALTGNQFYF	CSAVGGGGTQETQYF	TRAV12-3	TRAJ49	TRBV20-1	TRBJ2-5	HomoSapiens	A0101_TTDPSFLGRY	train	0	4	Public TCRs with undetermined specificities
CAVRVAYGGSQGNLIF	CASSLIGGKPDTQYF	TRAV41	TRAJ42	TRBV7-9	TRBJ2-3	HomoSapiens	A0101_TTDPSFLGRY	train	0	4	Public TCRs with undetermined specificities
CALNAVGGGSNYKLTF	CASSQVAGGNQETQYF	TRAV9-2	TRAJ53	TRBV4-3	TRBJ2-5	HomoSapiens	A0101_TTDPSFLGRY	train	0	4	Public TCRs with undetermined specificities
CAVRPLIYNQGGKLIF	CASTSDHYSNQPQHF	TRAV1-2	TRAJ23	TRBV6-6	TRBJ1-5	HomoSapiens	A0101_TTDPSFLGRY	train	0	4	Public TCRs with undetermined specificities
CALRPALIF	CASSQALAGQETQYF	TRAV9-2	TRAJ15	TRBV4-1	TRBJ2-5	HomoSapiens	A0101_TTDPSFLGRY	train	0	4	Public TCRs with undetermined specificities
CAMKPPMTGRRALTF	CASAGHHGGPQHF	TRAV12-3	TRAJ5	TRBV25-1	TRBJ1-5	HomoSapiens	A0101_TTDPSFLGRY	train	0	4	Public TCRs with undetermined specificities
CIRRGTSGSRLTF	CASSSPGQIYGYTF	TRAV26-2	TRAJ58	TRBV3-1	TRBJ1-2	HomoSapiens	A0101_TTDPSFLGRY	train	0	4	Public TCRs with undetermined specificities
CAVKEDDKIIF	CASSSGSGGNSPLHF	TRAV21	TRAJ30	TRBV5-1	TRBJ1-6	HomoSapiens	A0101_TTDPSFLGRY	train	0	4	Public TCRs with undetermined specificities
CAALHRGSTLGRLYF	CASSPRGVSNYGYTF	TRAV1-1	TRAJ18	TRBV4-1	TRBJ1-2	HomoSapiens	A0101_TTDPSFLGRY	train	0	4	Public TCRs with undetermined specificities
CALPRGGSQGNLIF	CASRPSQGTQYF	TRAV21	TRAJ42	TRBV6-5	TRBJ2-5	HomoSapiens	A0101_TTDPSFLGRY	train	0	4	Public TCRs with undetermined specificities
CAVYSIQGAQKLVF	CSATQRGSNQPQHF	TRAV39	TRAJ54	TRBV20-1	TRBJ1-5	HomoSapiens	A0101_TTDPSFLGRY	train	0	4	Public TCRs with undetermined specificities
CASRWGFGNVLHC	CASSQRLLENIQYF	TRAV21	TRAJ35	TRBV7-8	TRBJ2-4	HomoSapiens	A0101_TTDPSFLGRY	train	0	4	Public TCRs with undetermined specificities
CALEVGGFKTIF	CSATPGETQYF	TRAV6	TRAJ9	TRBV20-1	TRBJ2-5	HomoSapiens	A0101_TTDPSFLGRY	train	0	4	Public TCRs with undetermined specificities
CDVSEGYSSATKIIF	CASSLAGQHRGYTF	TRAV8-2	TRAJ3	TRBV7-6	TRBJ1-2	HomoSapiens	A0101_TTDPSFLGRY	train	0	4	Public TCRs with undetermined specificities
CAVNMTDDYGGSQGNLIF	CASSYSLGGNTEAFF	TRAV12-2	TRAJ42	TRBV6-5	TRBJ1-1	HomoSapiens	A0101_TTDPSFLGRY	train	0	4	Public TCRs with undetermined specificities
CAARNYGGSQGNLIF	CASSLGTSYWNEQFF	TRAV13-1	TRAJ42	TRBV27	TRBJ2-1	HomoSapiens	A0101_TTDPSFLGRY	train	0	4	Public TCRs with undetermined specificities
CAASAGRAGSYQLTF	RASSLTNIPGQGSTIYF	TRAV29/DV5	TRAJ28	TRBV7-3	TRBJ1-3	HomoSapiens	A0101_TTDPSFLGRY	train	0	4	Public TCRs with undetermined specificities
CAALRSELSF	CASSQEGREQYF	TRAV13-1	TRAJ20	TRBV3-1	TRBJ2-7	HomoSapiens	A0101_TTDPSFLGRY	train	0	4	Public TCRs with undetermined specificities
CAVFDDKIIF	CAISERGNSQETQYF	TRAV21	TRAJ30	TRBV10-3	TRBJ2-5	HomoSapiens	A0101_TTDPSFLGRY	train	0	4	Public TCRs with undetermined specificities
CAVGAGSYQLTF	CASSPTRGPGPDTQYF	TRAV2	TRAJ28	TRBV12-3	TRBJ2-3	HomoSapiens	A0101_TTDPSFLGRY	train	0	4	Public TCRs with undetermined specificities
CAAREWDSNYQLIW	CASTGGGAGQTPLSGNTIYF	TRAV1-2	TRAJ33	TRBV12-4	TRBJ1-3	HomoSapiens	A0101_TTDPSFLGRY	train	0	4	Public TCRs with undetermined specificities
CAVRDRGRNNNDMRF	CASSGRTYNEQFF	TRAV3	TRAJ43	TRBV19	TRBJ2-1	HomoSapiens	A0101_TTDPSFLGRY	train	0	4	Public TCRs with undetermined specificities
CGTEEGSARQLTF	CASSQDRGGYNEQFF	TRAV30	TRAJ22	TRBV4-2	TRBJ2-1	HomoSapiens	A0101_TTDPSFLGRY	train	0	4	Public TCRs with undetermined specificities
CVVSDPYTGFQKLVF	CSAREVINQPQHF	TRAV8-2	TRAJ8	TRBV20-1	TRBJ1-5	HomoSapiens	A0101_TTDPSFLGRY	train	0	4	Public TCRs with undetermined specificities
CAVHLYNFNKFYF	CASSRPPVTRNTEAFF	TRAV12-2	TRAJ21	TRBV6-2/6-3	TRBJ1-1	HomoSapiens	A0101_TTDPSFLGRY	train	0	4	Public TCRs with undetermined specificities
CAAKDSNYQLIW	CASSAGLALYEQYF	TRAV1-2	TRAJ33	TRBV6-5	TRBJ2-7	HomoSapiens	A0101_TTDPSFLGRY	train	0	4	Public TCRs with undetermined specificities
CALRSGSNYKLTF	CASSQTGLGENEQFF	TRAV9-2	TRAJ53	TRBV25-1	TRBJ2-1	HomoSapiens	A0101_TTDPSFLGRY	train	0	4	Public TCRs with undetermined specificities
CAGQSNYGGATNKLIF	CASQRDGNQPQHF	TRAV35	TRAJ32	TRBV6-5	TRBJ1-5	HomoSapiens	A0101_TTDPSFLGRY	train	0	4	Public TCRs with undetermined specificities
CVVNGATLRLMF	CASSPRDDGNEQFF	TRAV12-1	TRAJ31	TRBV18	TRBJ2-1	HomoSapiens	A0101_TTDPSFLGRY	train	0	4	Public TCRs with undetermined specificities
CSGRGTCKQFYF	CSARGSGGAHNEQFF	TRAV35	TRAJ49	TRBV20-1	TRBJ2-1	HomoSapiens	A0101_TTDPSFLGRY	train	0	4	Public TCRs with undetermined specificities
CALSDPVPQFYF	CASRDRNTYEQYF	TRAV19	TRAJ49	TRBV6-1	TRBJ2-7	HomoSapiens	A0101_TTDPSFLGRY	train	0	4	Public TCRs with undetermined specificities
CATAAKEYGNKLVF	CASRGLDRVQETQYF	TRAV17	TRAJ47	TRBV28	TRBJ2-5	HomoSapiens	A0101_TTDPSFLGRY	train	0	4	Public TCRs with undetermined specificities
CAVVPNTDKLIF	CASSSLAGAPDTQYF	TRAV1-2	TRAJ34	TRBV6-5	TRBJ2-3	HomoSapiens	A0101_TTDPSFLGRY	train	0	4	Public TCRs with undetermined specificities
CPEWGALNF	CASSLGGGTLNEQFF	TRAV26-1	TRAJ41	TRBV5-1	TRBJ2-1	HomoSapiens	A0101_TTDPSFLGRY	train	0	4	Public TCRs with undetermined specificities
CAVNIKTGNTPLVF	CASSLVLAEQETQYF	TRAV12-2	TRAJ29	TRBV5-1	TRBJ2-5	HomoSapiens	A0101_TTDPSFLGRY	train	0	4	Public TCRs with undetermined specificities
CAVHSLRYGNNRLAF	CAISESRGLYGYTF	TRAV8-4	TRAJ7	TRBV10-3	TRBJ1-2	HomoSapiens	A0101_TTDPSFLGRY	train	0	4	Public TCRs with undetermined specificities
CAARPLRGSARQLTF	CASSLPGLAYEQYF	TRAV23/DV6	TRAJ22	TRBV7-2	TRBJ2-7	HomoSapiens	A0101_TTDPSFLGRY	train	0	4	Public TCRs with undetermined specificities
CSVNEAGDGSYQITF	CASSHPGQVSPLHF	TRAV12-2	TRAJ28	TRBV5-1	TRBJ1-6	HomoSapiens	A0101_TTDPSFLGRY	train	0	4	Public TCRs with undetermined specificities
CALDPNQQGGKLIF	CASTHGGSADTQYF	TRAV6	TRAJ23	TRBV27	TRBJ2-3	HomoSapiens	A0101_TTDPSFLGRY	train	0	4	Public TCRs with undetermined specificities
CAVTLGTTDSWGKLQF	CSARGLAGDSNEQFF	TRAV1-1	TRAJ24	TRBV20-1	TRBJ2-1	HomoSapiens	A0101_TTDPSFLGRY	train	0	4	Public TCRs with undetermined specificities
CAAKPPLEDYKLSF	CASSYSGGLWTEQYF	TRAV29/DV5	TRAJ20	TRBV6-6	TRBJ2-7	HomoSapiens	A0101_TTDPSFLGRY	train	0	4	Public TCRs with undetermined specificities
CAGHENYGGSQGNLIF	CSSRSQASAAGNEQFF	TRAV35	TRAJ42	TRBV20-1	TRBJ2-1	HomoSapiens	A0101_TTDPSFLGRY	train	0	4	Public TCRs with undetermined specificities
CVVSEGAALIF	CASSPSRGGRLNEQYF	TRAV8-2	TRAJ15	TRBV7-9	TRBJ2-7	HomoSapiens	A0101_TTDPSFLGRY	train	0	4	Public TCRs with undetermined specificities
CAYRRDYGGATNKLIF	CASSVSATNEKLFF	TRAV38-2/DV8	TRAJ32	TRBV7-9	TRBJ1-4	HomoSapiens	A0101_TTDPSFLGRY	train	0	4	Public TCRs with undetermined specificities
CAASEEGFHPSNDMRF	CASSVGGVETEAFF	TRAV29/DV5	TRAJ43	TRBV9	TRBJ1-1	HomoSapiens	A0101_TTDPSFLGRY	train	0	4	Public TCRs with undetermined specificities
CLVGLLEDTGRRALTF	CASSFAGADQPQHF	TRAV4	TRAJ5	TRBV27	TRBJ1-5	HomoSapiens	A0101_TTDPSFLGRY	train	0	4	Public TCRs with undetermined specificities
CAGKGGAQKLVF	CASSLGAGTVAEAFF	TRAV27	TRAJ54	TRBV7-2	TRBJ1-1	HomoSapiens	A0101_TTDPSFLGRY	train	0	4	Public TCRs with undetermined specificities
CALEWPSGSRLTF	CASSPPRGGGGTTGELFF	TRAV9-2	TRAJ58	TRBV18	TRBJ2-2	HomoSapiens	A0101_TTDPSFLGRY	train	0	4	Public TCRs with undetermined specificities
CAAESTGGGNKLTF	CASSLGQGAGTGELFF	TRAV29/DV5	TRAJ10	TRBV19	TRBJ2-2	HomoSapiens	A0101_TTDPSFLGRY	train	0	4	Public TCRs with undetermined specificities
CALSELNFEKLVF	CASSYSRTGYGYTF	TRAV19	TRAJ57	TRBV6-5	TRBJ1-2	HomoSapiens	A0101_TTDPSFLGRY	train	0	4	Public TCRs with undetermined specificities
CALKGSNFGNEKLTF	CASSLELAGGPRTDTQYF	TRAV9-2	TRAJ48	TRBV7-2	TRBJ2-3	HomoSapiens	A0101_TTDPSFLGRY	train	0	4	Public TCRs with undetermined specificities
CAVNFDTDKLIF	CASSQGGRETQYF	TRAV8-1	TRAJ34	TRBV28	TRBJ2-5	HomoSapiens	A0101_TTDPSFLGRY	train	0	4	Public TCRs with undetermined specificities
CAWRGNDMRF	CASSSPQVYGYTF	TRAV35	TRAJ43	TRBV7-9	TRBJ1-2	HomoSapiens	A0101_TTDPSFLGRY	train	0	4	Public TCRs with undetermined specificities
CALVTGGFKTIF	CASLGQLHQPQHF	TRAV16	TRAJ9	TRBV19	TRBJ1-5	HomoSapiens	A0101_TTDPSFLGRY	train	0	4	Public TCRs with undetermined specificities
CAGDLTGGFKTIF	CASSQVRAGGRNEQFF	TRAV27	TRAJ9	TRBV4-1	TRBJ2-1	HomoSapiens	A0101_TTDPSFLGRY	train	0	4	Public TCRs with undetermined specificities
CAVDRTGGYQKVTF	CASSELKSGELFF	TRAV2	TRAJ13	TRBV10-1	TRBJ2-2	HomoSapiens	A0101_TTDPSFLGRY	train	0	4	Public TCRs with undetermined specificities
CSMKGGNEKLTF	CASSSTLGVNTEAFF	TRAV14/DV4	TRAJ48	TRBV5-5	TRBJ1-1	HomoSapiens	A0101_TTDPSFLGRY	train	0	4	Public TCRs with undetermined specificities
CAVSRPFQGNLIF	CASSMVTGGVGYGYTF	TRAV8-6	TRAJ42	TRBV19	TRBJ1-2	HomoSapiens	A0101_TTDPSFLGRY	train	0	4	Public TCRs with undetermined specificities
CALGDIGFGNVLHC	CASTRSGGNEQFF	TRAV6	TRAJ35	TRBV6-2/6-3	TRBJ2-1	HomoSapiens	A0101_TTDPSFLGRY	train	0	4	Public TCRs with undetermined specificities
CVVNDFGNQFYF	CASSLPTDRGTGELFF	TRAV12-1	TRAJ49	TRBV7-2	TRBJ2-2	HomoSapiens	A0101_TTDPSFLGRY	train	0	4	Public TCRs with undetermined specificities
CAMSRLRYGGSQGNLIF	CSARDSSYNEQFF	TRAV12-3	TRAJ42	TRBV20-1	TRBJ2-1	HomoSapiens	A0101_TTDPSFLGRY	train	0	4	Public TCRs with undetermined specificities
CAVSAPTNAGKSTF	CASSFRDRGGTDTQYF	TRAV8-4	TRAJ27	TRBV7-9	TRBJ2-3	HomoSapiens	A0101_TTDPSFLGRY	train	0	4	Public TCRs with undetermined specificities
CAVRDVRHQAGTALIF	CASSQDPQPPNYGYTF	TRAV3	TRAJ15	TRBV4-2	TRBJ1-2	HomoSapiens	A0101_TTDPSFLGRY	train	0	4	Public TCRs with undetermined specificities
CAVRAVSNDYKLSF	CASSYGLVADTQYF	TRAV1-1	TRAJ20	TRBV9	TRBJ2-3	HomoSapiens	A0101_TTDPSFLGRY	train	0	4	Public TCRs with undetermined specificities
CAMMGDSSYKLIF	CASSHIDTEAFF	TRAV12-3	TRAJ12	TRBV4-1	TRBJ1-1	HomoSapiens	A0101_TTDPSFLGRY	train	0	4	Public TCRs with undetermined specificities
CAVSAGYSSATKIIF	CASSDRGTSPYEQYF	TRAV8-6	TRAJ3	TRBV14	TRBJ2-7	HomoSapiens	A0101_TTDPSFLGRY	train	0	4	Public TCRs with undetermined specificities
CAVGWMDSSYKLIF	CASSSGQGSYNSPLHF	TRAV22	TRAJ12	TRBV7-9	TRBJ1-6	HomoSapiens	A0101_TTDPSFLGRY	train	0	4	Public TCRs with undetermined specificities
CAVSSPSQGGSEKLVF	CASSLTGQGPEAFF	TRAV21	TRAJ57	TRBV7-3	TRBJ1-1	HomoSapiens	A0101_TTDPSFLGRY	train	0	4	Public TCRs with undetermined specificities
CASNSGGSNYKLTF	CSARDFPLGPQETQYF	TRAV17	TRAJ53	TRBV20-1	TRBJ2-5	HomoSapiens	A0101_TTDPSFLGRY	train	0	4	Public TCRs with undetermined specificities
CAASSRNSGYSTLTF	CAWSRGLNTEAFF	TRAV13-1	TRAJ11	TRBV30	TRBJ1-1	HomoSapiens	A0101_TTDPSFLGRY	train	0	4	Public TCRs with undetermined specificities
CATAAWETSGSRLTF	CASSQERTSGNIQYF	TRAV17	TRAJ58	TRBV4-3	TRBJ2-4	HomoSapiens	A0101_TTDPSFLGRY	train	0	4	Public TCRs with undetermined specificities
CAYGPLNARLMF	CASSSNRQGRSPLHF	TRAV38-2/DV8	TRAJ31	TRBV27	TRBJ1-6	HomoSapiens	A0101_TTDPSFLGRY	train	0	4	Public TCRs with undetermined specificities
CASSTPDTGRRALTF	CASSAGLAGTPTGELFF	TRAV8-3	TRAJ5	TRBV7-9	TRBJ2-2	HomoSapiens	A0101_TTDPSFLGRY	train	0	4	Public TCRs with undetermined specificities
CAANSHGANNLFF	CASSRQSTDTQYF	TRAV29/DV5	TRAJ36	TRBV19	TRBJ2-3	HomoSapiens	A0101_TTDPSFLGRY	train	0	4	Public TCRs with undetermined specificities
CILRVPWMDSSYKLIF	CASSLVGAGGSGGYTF	TRAV26-2	TRAJ12	TRBV11-2	TRBJ1-2	HomoSapiens	A0101_TTDPSFLGRY	train	0	4	Public TCRs with undetermined specificities
CAASIGPGNTPLVF	CASSEGPGTGELFF	TRAV13-1	TRAJ29	TRBV5-1	TRBJ2-2	HomoSapiens	A0101_TTDPSFLGRY	train	0	4	Public TCRs with undetermined specificities
CALGSGAGGFKTIF	CSARRDNSPLHF	TRAV9-2	TRAJ9	TRBV20-1	TRBJ1-6	HomoSapiens	A0101_TTDPSFLGRY	train	0	4	Public TCRs with undetermined specificities
CAASSSLTDSWGKLQF	CSVDMTGDEKLFF	TRAV29/DV5	TRAJ24	TRBV29-1	TRBJ1-4	HomoSapiens	A0101_TTDPSFLGRY	train	0	4	Public TCRs with undetermined specificities
CAGRSNYGGSRGNLIF	CASSDFYQPQHF	TRAV35	TRAJ42	TRBV6-1	TRBJ1-5	HomoSapiens	A0101_TTDPSFLGRY	train	0	4	Public TCRs with undetermined specificities
CAVGFYPYSSASKIIF	CASSFGTGGGYTF	TRAV8-1	TRAJ3	TRBV6-5	TRBJ1-2	HomoSapiens	A0101_TTDPSFLGRY	train	0	4	Public TCRs with undetermined specificities
CAASGNNRKLIW	CASSEARGQGGETQYF	TRAV8-3	TRAJ38	TRBV2	TRBJ2-5	HomoSapiens	A0101_TTDPSFLGRY	train	0	4	Public TCRs with undetermined specificities
CVVNAYVDSSYKLIF	CSARGRLQGLEAFF	TRAV12-1	TRAJ12	TRBV20-1	TRBJ1-1	HomoSapiens	A0101_TTDPSFLGRY	train	0	4	Public TCRs with undetermined specificities
CAVRNGGYNKLIF	CASSTPRDTGGPPYEQYF	TRAV8-6	TRAJ4	TRBV19	TRBJ2-7	HomoSapiens	A0101_TTDPSFLGRY	train	0	4	Public TCRs with undetermined specificities
CAAVYAGNMLTF	CSVDGTYEQYF	TRAV29/DV5	TRAJ39	TRBV29-1	TRBJ2-7	HomoSapiens	A0101_TTDPSFLGRY	train	0	4	Public TCRs with undetermined specificities
CAVRPSFSDGQKLLF	CSARDPDRGTHYEQYF	TRAV1-1	TRAJ16	TRBV20-1	TRBJ2-7	HomoSapiens	A0101_TTDPSFLGRY	train	0	4	Public TCRs with undetermined specificities
CALSERGYNFNKFYF	CSAPGRAYNEQFF	TRAV9-2	TRAJ21	TRBV20-1	TRBJ2-1	HomoSapiens	A0101_TTDPSFLGRY	train	0	4	Public TCRs with undetermined specificities
CAVSNYKLTF	CASSLAAPAWSGTPQETQYF	TRAV12-2	TRAJ53	TRBV7-2	TRBJ2-5	HomoSapiens	A0101_TTDPSFLGRY	train	0	4	Public TCRs with undetermined specificities
CAYRAVNTGTASKLTF	CASSQNSGGLSTDTQYF	TRAV38-2/DV8	TRAJ44	TRBV5-5	TRBJ2-3	HomoSapiens	A0101_TTDPSFLGRY	train	0	4	Public TCRs with undetermined specificities
CALSLISNFGNEKLTF	CASRARTGMGGELFF	TRAV9-2	TRAJ48	TRBV27	TRBJ2-2	HomoSapiens	A0101_TTDPSFLGRY	train	0	4	Public TCRs with undetermined specificities
CAESIYRDDKIIF	CASSSRAGGPYEQYF	TRAV5	TRAJ30	TRBV7-2	TRBJ2-7	HomoSapiens	A0101_TTDPSFLGRY	train	0	4	Public TCRs with undetermined specificities
CAFDQAGSALIF	CASSSAYHLGTDTQYF	TRAV24	TRAJ15	TRBV7-2	TRBJ2-3	HomoSapiens	A0101_TTDPSFLGRY	train	0	4	Public TCRs with undetermined specificities
CAPPGAKPNAGKSTF	CASSSLGTGQGSGANVLTF	TRAV21	TRAJ27	TRBV5-1	TRBJ2-6	HomoSapiens	A0101_TTDPSFLGRY	train	0	4	Public TCRs with undetermined specificities
CIGLGSGTYKYIF	CASILSGGSTGELFF	TRAV26-1	TRAJ40	TRBV7-8	TRBJ2-2	HomoSapiens	A0101_TTDPSFLGRY	train	0	4	Public TCRs with undetermined specificities
CAPSGWGGGGNKLTF	CAWSGQGAGTGELFF	TRAV24	TRAJ10	TRBV30	TRBJ2-2	HomoSapiens	A0101_TTDPSFLGRY	train	0	4	Public TCRs with undetermined specificities
CAVIPVGGRRALTF	CASSQDTGPYGYTF	TRAV8-4	TRAJ5	TRBV4-3	TRBJ1-2	HomoSapiens	A0101_TTDPSFLGRY	train	0	4	Public TCRs with undetermined specificities
CALLSNAGGTSYGKLTF	CASSLPPWAPRSGANVLTF	TRAV19	TRAJ52	TRBV11-2	TRBJ2-6	HomoSapiens	A0101_TTDPSFLGRY	train	0	4	Public TCRs with undetermined specificities
CAASFGTGANNLFF	CASNKQGPYEQYF	TRAV23/DV6	TRAJ36	TRBV6-6	TRBJ2-7	HomoSapiens	A0101_TTDPSFLGRY	train	0	4	Public TCRs with undetermined specificities
CALRVGTGTASKLTF	CASSERGRTSRVYEQYF	TRAV9-2	TRAJ44	TRBV25-1	TRBJ2-7	HomoSapiens	A0101_TTDPSFLGRY	train	0	4	Public TCRs with undetermined specificities
CASLSTGGGNKLTF	CASSQDRASGRFKNIQYF	TRAV12-3	TRAJ10	TRBV4-3	TRBJ2-4	HomoSapiens	A0101_TTDPSFLGRY	train	0	4	Public TCRs with undetermined specificities
CAVVRMEYGNKLVF	CASLAGANQETQYF	TRAV8-3	TRAJ47	TRBV18	TRBJ2-5	HomoSapiens	A0101_TTDPSFLGRY	train	0	4	Public TCRs with undetermined specificities
CAASIPNDYKLSF	CASSQGVLRRGTQYF	TRAV29/DV5	TRAJ20	TRBV14	TRBJ2-5	HomoSapiens	A0101_TTDPSFLGRY	train	0	4	Public TCRs with undetermined specificities
CAVKSHTNAGKSTF	CASSLEVTTYNEQFF	TRAV1-1	TRAJ27	TRBV7-2	TRBJ2-1	HomoSapiens	A0101_TTDPSFLGRY	train	0	4	Public TCRs with undetermined specificities
CAASYNNNDMRF	CASSGGPTNTGELFF	TRAV25	TRAJ43	TRBV11-3	TRBJ2-2	HomoSapiens	A0101_TTDPSFLGRY	train	0	4	Public TCRs with undetermined specificities
CAASINQGGKLIF	CASSPYTRLGGGGGSYNEQFF	TRAV23/DV6	TRAJ23	TRBV12-3	TRBJ2-1	HomoSapiens	A0101_TTDPSFLGRY	train	0	4	Public TCRs with undetermined specificities
CAARSGVGADGLTF	CASSDFGGSYGYTF	TRAV13-1	TRAJ45	TRBV3-1	TRBJ1-2	HomoSapiens	A0101_TTDPSFLGRY	train	0	4	Public TCRs with undetermined specificities
CACGGSQGNLIF	CASSPGQGSLPNEKLFF	TRAV21	TRAJ42	TRBV5-1	TRBJ1-4	HomoSapiens	A0101_TTDPSFLGRY	train	0	4	Public TCRs with undetermined specificities
CAEGYARGSYIPTF	CASSLVPRGGTDTQYF	TRAV5	TRAJ6	TRBV7-2	TRBJ2-3	HomoSapiens	A0101_TTDPSFLGRY	train	0	4	Public TCRs with undetermined specificities
CAVHYRVNRKLTF	CASSLAGGPNEQFF	TRAV41	TRAJ61	TRBV7-9	TRBJ2-1	HomoSapiens	A0101_TTDPSFLGRY	train	0	4	Public TCRs with undetermined specificities
CAVGLVLLIGFGNVLHC	CASSLAKTSGSSYEQYF	TRAV20	TRAJ35	TRBV12-4	TRBJ2-7	HomoSapiens	A0101_TTDPSFLGRY	train	0	4	Public TCRs with undetermined specificities
CAVSEGNTGKLIF	CASSGTGNTGELFF	TRAV8-4	TRAJ37	TRBV6-1	TRBJ2-2	HomoSapiens	A0101_TTDPSFLGRY	train	0	4	Public TCRs with undetermined specificities
CALRHHGSSNTGKLIF	CASSFDREETQYF	TRAV6	TRAJ37	TRBV11-3	TRBJ2-5	HomoSapiens	A0101_TTDPSFLGRY	train	0	4	Public TCRs with undetermined specificities
CIVAGKSTF	CASSPPIRGEGINEQYF	TRAV26-1	TRAJ27	TRBV18	TRBJ2-7	HomoSapiens	A0101_TTDPSFLGRY	train	0	4	Public TCRs with undetermined specificities
CIAQASGGSYIPTF	CASSLEPPGSSYNSPLHF	TRAV26-1	TRAJ6	TRBV5-1	TRBJ1-6	HomoSapiens	A0101_TTDPSFLGRY	train	0	4	Public TCRs with undetermined specificities
CALSDIQAAGNKLTF	CASSYYEQGNAEAFF	TRAV9-2	TRAJ17	TRBV11-2	TRBJ1-1	HomoSapiens	A0101_TTDPSFLGRY	train	0	4	Public TCRs with undetermined specificities
CAVNDGAAGNKLTF	CASSPQGSPSNTEAFF	TRAV12-2	TRAJ17	TRBV5-6	TRBJ1-1	HomoSapiens	A0101_TTDPSFLGRY	train	0	4	Public TCRs with undetermined specificities
CALSEARYGNGGFKTIF	CSALTGNGYTF	TRAV19	TRAJ9	TRBV20-1	TRBJ1-2	HomoSapiens	A0101_TTDPSFLGRY	train	0	4	Public TCRs with undetermined specificities
CAATRLRRGTYKYIF	CASSLVGGGAGNTIYF	TRAV29/DV5	TRAJ40	TRBV11-2	TRBJ1-3	HomoSapiens	A0101_TTDPSFLGRY	train	0	4	Public TCRs with undetermined specificities
CAVTINAGNMLTF	CASSEARRNSPLHF	TRAV21	TRAJ39	TRBV2	TRBJ1-6	HomoSapiens	A0101_TTDPSFLGRY	train	0	4	Public TCRs with undetermined specificities
CATVSRSGNTPLVF	CSAYGTGTDTQYF	TRAV17	TRAJ29	TRBV20-1	TRBJ2-3	HomoSapiens	A0101_TTDPSFLGRY	train	0	4	Public TCRs with undetermined specificities
CAVQDSGGSNYKLTF	CASSHTSGGADTQYF	TRAV20	TRAJ53	TRBV6-5	TRBJ2-3	HomoSapiens	A0101_TTDPSFLGRY	train	0	4	Public TCRs with undetermined specificities
CAGARSGFKTIF	CASTSTRPGRAFF	TRAV27	TRAJ9	TRBV6-5	TRBJ1-1	HomoSapiens	A0101_TTDPSFLGRY	train	0	4	Public TCRs with undetermined specificities
CAGHQGAQKLVF	CASRGGELSNQPQHF	TRAV25	TRAJ54	TRBV28	TRBJ1-5	HomoSapiens	A0101_TTDPSFLGRY	train	0	4	Public TCRs with undetermined specificities
CAARLRPGTALIF	CASSLSRHNEQFF	TRAV13-1	TRAJ15	TRBV7-3	TRBJ2-1	HomoSapiens	A0101_TTDPSFLGRY	train	0	4	Public TCRs with undetermined specificities
CASLPTLGGATNKLIF	CATSDFGSAGNEQFF	TRAV38-2/DV8	TRAJ32	TRBV24-1	TRBJ2-1	HomoSapiens	A0101_TTDPSFLGRY	train	0	4	Public TCRs with undetermined specificities
CAVTLNAGGTSYGKLTF	CASSPGGWGYGYTF	TRAV13-2	TRAJ52	TRBV4-3	TRBJ1-2	HomoSapiens	A0101_TTDPSFLGRY	train	0	4	Public TCRs with undetermined specificities
CAENMRVTAAGNKLTF	CASSPWTPADTEAFF	TRAV13-2	TRAJ17	TRBV27	TRBJ1-1	HomoSapiens	A0101_TTDPSFLGRY	train	0	4	Public TCRs with undetermined specificities
CAGEDPNFNKFYF	CAISEGVAGAASTGELFF	TRAV27	TRAJ21	TRBV10-3	TRBJ2-2	HomoSapiens	A0101_TTDPSFLGRY	train	0	4	Public TCRs with undetermined specificities
CATDASGISGSRLTF	CASSQTGLGVGETQYF	TRAV17	TRAJ58	TRBV4-1	TRBJ2-5	HomoSapiens	A0101_TTDPSFLGRY	train	0	4	Public TCRs with undetermined specificities
CAVRSGNTPLVF	CASSGGQGHQPQHF	TRAV12-2	TRAJ29	TRBV3-1	TRBJ1-5	HomoSapiens	A0101_TTDPSFLGRY	train	0	4	Public TCRs with undetermined specificities
CAGAPIYVNRDDKIIF	CASSSILAGGDEQFF	TRAV27	TRAJ30	TRBV5-1	TRBJ2-1	HomoSapiens	A0101_TTDPSFLGRY	train	0	4	Public TCRs with undetermined specificities
CAVSSSNTGKLIF	CASSVGGNSPLHF	TRAV22	TRAJ37	TRBV3-1	TRBJ1-6	HomoSapiens	A0101_TTDPSFLGRY	train	0	4	Public TCRs with undetermined specificities
CIPYESNFGNEKLTF	CASSQGERDNEQFF	TRAV26-2	TRAJ48	TRBV4-1	TRBJ2-1	HomoSapiens	A0101_TTDPSFLGRY	train	0	4	Public TCRs with undetermined specificities
CAVAGVTGGFKTIF	CASSFLQGFEAFF	TRAV12-2	TRAJ9	TRBV28	TRBJ1-1	HomoSapiens	A0101_TTDPSFLGRY	train	0	4	Public TCRs with undetermined specificities
CAVTRGGGYNKLIF	CASRHPGEETQYF	TRAV8-4	TRAJ4	TRBV28	TRBJ2-5	HomoSapiens	A0101_TTDPSFLGRY	train	0	4	Public TCRs with undetermined specificities
CALSVGYGGATNKLIF	CASKGFAYEQYF	TRAV19	TRAJ32	TRBV12-3	TRBJ2-7	HomoSapiens	A0101_TTDPSFLGRY	train	0	4	Public TCRs with undetermined specificities
CALNTGGFKTIF	CASSLNRLAGTGELFF	TRAV9-2	TRAJ9	TRBV12-4	TRBJ2-2	HomoSapiens	A0101_TTDPSFLGRY	train	0	4	Public TCRs with undetermined specificities
CILKGQAGTALIF	CASSAAAAATDTQYF	TRAV26-2	TRAJ15	TRBV2	TRBJ2-3	HomoSapiens	A0101_TTDPSFLGRY	train	0	4	Public TCRs with undetermined specificities
CAETNRGSYIPTF	CASSFSSGGAGDTQYF	TRAV13-2	TRAJ6	TRBV11-2	TRBJ2-3	HomoSapiens	A0101_TTDPSFLGRY	train	0	4	Public TCRs with undetermined specificities
CALSGSGGYQKVTF	CAWSPYNEQFF	TRAV9-2	TRAJ13	TRBV30	TRBJ2-1	HomoSapiens	A0101_TTDPSFLGRY	train	0	4	Public TCRs with undetermined specificities
CAVRDHFDGQKLLF	CSASSRDRGRTEAFF	TRAV1-2	TRAJ16	TRBV20-1	TRBJ1-1	HomoSapiens	A0101_TTDPSFLGRY	train	0	4	Public TCRs with undetermined specificities
CAVEGSSSGGYNKLIF	CASSLLQERASTDTQYF	TRAV2	TRAJ4	TRBV5-1	TRBJ2-3	HomoSapiens	A0101_TTDPSFLGRY	train	0	4	Public TCRs with undetermined specificities
CVGREGSARQLTF	CASSQVGAGQPQHF	TRAV12-1	TRAJ22	TRBV3-1	TRBJ1-5	HomoSapiens	A0101_TTDPSFLGRY	train	0	4	Public TCRs with undetermined specificities
CIVRAIMIKAAGNKLTF	CSARGRESYEQYF	TRAV26-1	TRAJ17	TRBV20-1	TRBJ2-7	HomoSapiens	A0101_TTDPSFLGRY	train	0	4	Public TCRs with undetermined specificities
CATALGSNTGNQFYF	CSASSGLNTGELFF	TRAV17	TRAJ49	TRBV20-1	TRBJ2-2	HomoSapiens	A0101_TTDPSFLGRY	train	0	4	Public TCRs with undetermined specificities
CEPNNNDMRF	CASRLLADRSYEQYF	TRAV13-1	TRAJ43	TRBV4-3	TRBJ2-7	HomoSapiens	A0101_TTDPSFLGRY	train	0	4	Public TCRs with undetermined specificities
CVVNTRSGNTPLVF	CASSLVTGKDTQYF	TRAV12-1	TRAJ29	TRBV5-1	TRBJ2-3	HomoSapiens	A0101_TTDPSFLGRY	train	0	4	Public TCRs with undetermined specificities
CADAYSGAGSYQLTF	CSASSGVPLNEQFF	TRAV13-2	TRAJ28	TRBV20-1	TRBJ2-1	HomoSapiens	A0101_TTDPSFLGRY	train	0	4	Public TCRs with undetermined specificities
CAKNQNNAGNMLTF	CASSLGQGDIQYF	TRAV12-3	TRAJ39	TRBV11-3	TRBJ2-4	HomoSapiens	A0101_TTDPSFLGRY	train	0	4	Public TCRs with undetermined specificities
CAGHPSKNGGSQGNLIF	CASSQVNPQVSTQYF	TRAV35	TRAJ42	TRBV14	TRBJ2-3	HomoSapiens	A0101_TTDPSFLGRY	train	0	4	Public TCRs with undetermined specificities
CAVGDLKSTF	CSAHHLLGQGMKTQYF	TRAV36/DV7	TRAJ27	TRBV20-1	TRBJ2-5	HomoSapiens	A0101_TTDPSFLGRY	train	0	4	Public TCRs with undetermined specificities
CAARPFMDTGRRALTF	CASRPGRNTGELFF	TRAV29/DV5	TRAJ5	TRBV12-4	TRBJ2-2	HomoSapiens	A0101_TTDPSFLGRY	train	0	4	Public TCRs with undetermined specificities
CATRKSSYKLIF	CASSLGAATDTQYF	TRAV5	TRAJ12	TRBV7-6	TRBJ2-3	HomoSapiens	A0101_TTDPSFLGRY	train	0	4	Public TCRs with undetermined specificities
CGTNNYGQNFVF	CASSALGRSAGELFF	TRAV30	TRAJ26	TRBV9	TRBJ2-2	HomoSapiens	A0101_TTDPSFLGRY	train	0	4	Public TCRs with undetermined specificities
CAAVKGSTLGRLYF	CASSSGGQGHLGYTF	TRAV13-1	TRAJ18	TRBV5-4	TRBJ1-2	HomoSapiens	A0101_TTDPSFLGRY	train	0	4	Public TCRs with undetermined specificities
CAVTGANNLFF	CASSHGNTEAFF	TRAV8-3	TRAJ36	TRBV4-3	TRBJ1-1	HomoSapiens	A0101_TTDPSFLGRY	train	0	4	Public TCRs with undetermined specificities
CPSRDYSNYQLIW	CASSSTRNIQYF	TRAV38-2/DV8	TRAJ33	TRBV12-4	TRBJ2-4	HomoSapiens	A0101_TTDPSFLGRY	train	0	4	Public TCRs with undetermined specificities
CALSWTDSWGKLQF	CASSPPLSTGELFF	TRAV19	TRAJ24	TRBV7-2	TRBJ2-2	HomoSapiens	A0101_TTDPSFLGRY	train	0	4	Public TCRs with undetermined specificities
CALSEEEAGGSYIPTF	CASSTSRQETQYF	TRAV19	TRAJ6	TRBV19	TRBJ2-5	HomoSapiens	A0101_TTDPSFLGRY	train	0	4	Public TCRs with undetermined specificities
CAVNILNNAGNMLTF	CSARPGTAYEQYF	TRAV12-2	TRAJ39	TRBV20-1	TRBJ2-7	HomoSapiens	A0101_TTDPSFLGRY	train	0	4	Public TCRs with undetermined specificities
CAGLYDKVIF	CASSSTLAGGPKPGELFF	TRAV35	TRAJ50	TRBV5-1	TRBJ2-2	HomoSapiens	A0101_TTDPSFLGRY	train	0	4	Public TCRs with undetermined specificities
CASLLNSGGGADGLTF	CASSQVFGGDRSGYTF	TRAV24	TRAJ45	TRBV3-1	TRBJ1-2	HomoSapiens	A0101_TTDPSFLGRY	train	0	4	Public TCRs with undetermined specificities
CAVSGDPGTYKYIF	CASSTRPDEKLFF	TRAV8-6	TRAJ40	TRBV9	TRBJ1-4	HomoSapiens	A0101_TTDPSFLGRY	train	0	4	Public TCRs with undetermined specificities
CATDATMDTGRRALTF	CASSLSGNPYNEQFF	TRAV17	TRAJ5	TRBV27	TRBJ2-1	HomoSapiens	A0101_TTDPSFLGRY	train	0	4	Public TCRs with undetermined specificities
CAAGQADKLIF	CASSLAGTLDPQHF	TRAV23/DV6	TRAJ34	TRBV28	TRBJ1-5	HomoSapiens	A0101_TTDPSFLGRY	train	0	4	Public TCRs with undetermined specificities
CATRAGVSGGYNKLIF	CASSSGLAGAFESSYNEQFF	TRAV12-2	TRAJ4	TRBV28	TRBJ2-1	HomoSapiens	A0101_TTDPSFLGRY	train	0	4	Public TCRs with undetermined specificities
CALSLRGAGTALIF	CASSLALTGLNTGELFF	TRAV9-2	TRAJ15	TRBV7-2	TRBJ2-2	HomoSapiens	A0101_TTDPSFLGRY	train	0	4	Public TCRs with undetermined specificities
CVVPLGFGNVLHC	CASSLQGFTEAFF	TRAV12-1	TRAJ35	TRBV12-4	TRBJ1-1	HomoSapiens	A0101_TTDPSFLGRY	train	0	4	Public TCRs with undetermined specificities
CAVGDFSSGSARQLTF	CASGLGYSNTEAFF	TRAV21	TRAJ22	TRBV12-5	TRBJ1-1	HomoSapiens	A0101_TTDPSFLGRY	train	0	4	Public TCRs with undetermined specificities
CAGDPKTDSWGKLQF	CASKQLRLGNTGELFF	TRAV27	TRAJ24	TRBV6-5	TRBJ2-2	HomoSapiens	A0101_TTDPSFLGRY	train	0	4	Public TCRs with undetermined specificities
CAVSRVIKAAGNKLTF	CASGEGYEQYF	TRAV21	TRAJ17	TRBV6-2/6-3	TRBJ2-7	HomoSapiens	A0101_TTDPSFLGRY	train	0	4	Public TCRs with undetermined specificities
CVVNRPMTTDSWGKLQF	CASSVVEQFF	TRAV12-1	TRAJ24	TRBV2	TRBJ2-1	HomoSapiens	A0101_TTDPSFLGRY	train	0	4	Public TCRs with undetermined specificities
CAVRDERGSARQLTF	CATQRDPLKPQHF	TRAV3	TRAJ22	TRBV19	TRBJ1-5	HomoSapiens	A0101_TTDPSFLGRY	train	0	4	Public TCRs with undetermined specificities
CEMREGSDYSGGGAVGLTF	CASMSQGAYTQYF	TRAV14/DV4	TRAJ45	TRBV27	TRBJ2-3	HomoSapiens	A0101_TTDPSFLGRY	train	0	4	Public TCRs with undetermined specificities
CLLGEGEGQGAQKLVF	CASSQWGSTSYEQYF	TRAV40	TRAJ54	TRBV3-1	TRBJ2-7	HomoSapiens	A0101_TTDPSFLGRY	train	0	4	Public TCRs with undetermined specificities
CAFIYFGNEKLTF	CASSTGGSKPDGQYF	TRAV24	TRAJ48	TRBV28	TRBJ2-3	HomoSapiens	A0101_TTDPSFLGRY	train	0	4	Public TCRs with undetermined specificities
CALTSRMDSSYKLIF	CASRELGQVNTGELFF	TRAV9-2	TRAJ12	TRBV19	TRBJ2-2	HomoSapiens	A0101_TTDPSFLGRY	train	0	4	Public TCRs with undetermined specificities
CALFLYSGGGADGLTF	CATSVIGSYEQYF	TRAV6	TRAJ45	TRBV10-3	TRBJ2-7	HomoSapiens	A0101_TTDPSFLGRY	train	0	4	Public TCRs with undetermined specificities
CLAGDSNYQLIW	CASSLLRQDASTDTQYF	TRAV4	TRAJ33	TRBV27	TRBJ2-3	HomoSapiens	A0101_TTDPSFLGRY	train	0	4	Public TCRs with undetermined specificities
CAVRASGGSNIPTF	CAWSSGGDPLHF	TRAV3	TRAJ6	TRBV30	TRBJ1-6	HomoSapiens	A0101_TTDPSFLGRY	train	0	4	Public TCRs with undetermined specificities
CAGNTNAGKSTF	CASSVQMRATGGYTF	TRAV17	TRAJ27	TRBV2	TRBJ1-2	HomoSapiens	A0101_TTDPSFLGRY	train	0	4	Public TCRs with undetermined specificities
CLVGDGFWAGSYQLTF	CASSDLVGQGTDTQYF	TRAV4	TRAJ28	TRBV6-1	TRBJ2-3	HomoSapiens	A0101_TTDPSFLGRY	train	0	4	Public TCRs with undetermined specificities
CAMINRGGKLIF	CASRNSQQTSYEQYF	TRAV12-3	TRAJ23	TRBV5-1	TRBJ2-7	HomoSapiens	A0101_TTDPSFLGRY	train	0	4	Public TCRs with undetermined specificities
CAVNIDAGNNRKLIW	CSARPVAGVNEQFF	TRAV12-2	TRAJ38	TRBV20-1	TRBJ2-1	HomoSapiens	A0101_TTDPSFLGRY	train	0	4	Public TCRs with undetermined specificities
CAVMVSGNNRLAF	CASSQEGTYQPQHF	TRAV12-2	TRAJ7	TRBV4-1	TRBJ1-5	HomoSapiens	A0101_TTDPSFLGRY	train	0	4	Public TCRs with undetermined specificities
CAVSEDNQGGKLIF	CASKDQGRTNTEAFF	TRAV8-4	TRAJ23	TRBV6-1	TRBJ1-1	HomoSapiens	A0101_TTDPSFLGRY	train	0	4	Public TCRs with undetermined specificities
CAVLDQTGANNLFF	CASSSGTSGSNNEQFF	TRAV17	TRAJ36	TRBV7-6	TRBJ2-1	HomoSapiens	A0101_TTDPSFLGRY	train	0	4	Public TCRs with undetermined specificities
CAVGAGDRGSTLGRLYF	CASSVLGTGGLTDTQYF	TRAV8-3	TRAJ18	TRBV27	TRBJ2-3	HomoSapiens	A0101_TTDPSFLGRY	train	0	4	Public TCRs with undetermined specificities
CAAETDSNYQLIW	CASSQAAGANVLTF	TRAV5	TRAJ33	TRBV3-1	TRBJ2-6	HomoSapiens	A0101_TTDPSFLGRY	train	0	4	Public TCRs with undetermined specificities
CVVSGYGGATNKLIF	CASKSRTGNSPLHF	TRAV8-2	TRAJ32	TRBV12-3	TRBJ1-6	HomoSapiens	A0101_TTDPSFLGRY	train	0	4	Public TCRs with undetermined specificities
CAFGKGGKLIF	CASSTLPGTNTGELFF	TRAV17	TRAJ23	TRBV5-1	TRBJ2-2	HomoSapiens	A0101_TTDPSFLGRY	train	0	4	Public TCRs with undetermined specificities
CALTVNAGNNRKLIW	CASSLMGIVTYEQYF	TRAV9-2	TRAJ38	TRBV5-5	TRBJ2-7	HomoSapiens	A0101_TTDPSFLGRY	train	0	4	Public TCRs with undetermined specificities
CGTPFSGGSNYKLTF	CASSTQGRVFF	TRAV30	TRAJ53	TRBV6-2/6-3	TRBJ1-1	HomoSapiens	A0101_TTDPSFLGRY	train	0	4	Public TCRs with undetermined specificities
CILRPVYNQGGKLIF	CASSLARSGARTEAFF	TRAV26-2	TRAJ23	TRBV7-8	TRBJ1-1	HomoSapiens	A0101_TTDPSFLGRY	train	0	4	Public TCRs with undetermined specificities
CAGFTFSGGYNKLIF	CASSGGTGWNTEAFF	TRAV25	TRAJ4	TRBV28	TRBJ1-1	HomoSapiens	A0101_TTDPSFLGRY	train	0	4	Public TCRs with undetermined specificities
CALSGGWGYQKVTF	CASSVGTIRDEQFF	TRAV16	TRAJ13	TRBV9	TRBJ2-1	HomoSapiens	A0101_TTDPSFLGRY	train	0	4	Public TCRs with undetermined specificities
CAGGSNSGGYQKVTF	CAWNRGNQPQHF	TRAV27	TRAJ13	TRBV30	TRBJ1-5	HomoSapiens	A0101_TTDPSFLGRY	train	0	4	Public TCRs with undetermined specificities
CALSEAFPGAGSYQLTF	CASSSGLAGGDSYEQYF	TRAV19	TRAJ28	TRBV7-6	TRBJ2-7	HomoSapiens	A0101_TTDPSFLGRY	train	0	4	Public TCRs with undetermined specificities
CAARSSGAGSYQLTF	CASTLFSGNTIYF	TRAV23/DV6	TRAJ28	TRBV7-2	TRBJ1-3	HomoSapiens	A0101_TTDPSFLGRY	train	0	4	Public TCRs with undetermined specificities
CAVGANSGYALNF	CSATQGTNQPQHF	TRAV8-3	TRAJ41	TRBV20-1	TRBJ1-5	HomoSapiens	A0101_TTDPSFLGRY	train	0	4	Public TCRs with undetermined specificities
CAVSKGNTPLVF	CASSYGTRRYNEQFF	TRAV1-1	TRAJ29	TRBV6-2/6-3	TRBJ2-1	HomoSapiens	A0101_TTDPSFLGRY	train	0	4	Public TCRs with undetermined specificities
CVVTGGFKTIF	CASSPGLAGASTDTQYF	TRAV12-1	TRAJ9	TRBV5-8	TRBJ2-3	HomoSapiens	A0101_TTDPSFLGRY	train	0	4	Public TCRs with undetermined specificities
CALSGHTAGNMLTF	CSARADKYTAGGKAADTQYF	TRAV19	TRAJ39	TRBV20-1	TRBJ2-3	HomoSapiens	A0101_TTDPSFLGRY	train	0	4	Public TCRs with undetermined specificities
CAVPGNYGQNFVF	CASGPMGGIGEKLFF	TRAV20	TRAJ26	TRBV2	TRBJ1-4	HomoSapiens	A0101_TTDPSFLGRY	train	0	4	Public TCRs with undetermined specificities
CAVNPHPYSGGGADGLTF	CASSDPGYGYTF	TRAV8-1	TRAJ45	TRBV11-1	TRBJ1-2	HomoSapiens	A0101_TTDPSFLGRY	train	0	4	Public TCRs with undetermined specificities
CVVNYSGYSTLTF	CASSSWDRSYEQYF	TRAV12-1	TRAJ11	TRBV5-4	TRBJ2-7	HomoSapiens	A0101_TTDPSFLGRY	train	0	4	Public TCRs with undetermined specificities
CAGDLWGGTSYGKLTF	CASSPDRGNQPQHF	TRAV27	TRAJ52	TRBV12-4	TRBJ1-5	HomoSapiens	A0101_TTDPSFLGRY	train	0	4	Public TCRs with undetermined specificities
CAVEDSSNTGKLIF	CSVQTHLNTEAFF	TRAV22	TRAJ37	TRBV29-1	TRBJ1-1	HomoSapiens	A0101_TTDPSFLGRY	train	0	4	Public TCRs with undetermined specificities
CAYRRPHPNRDDKIIF	CASRVQGMEETQYF	TRAV38-2/DV8	TRAJ30	TRBV10-2	TRBJ2-5	HomoSapiens	A0101_TTDPSFLGRY	train	0	4	Public TCRs with undetermined specificities
CAVHFDGNTGGFKTIF	CASSEKQGGVTEAFF	TRAV1-1	TRAJ9	TRBV2	TRBJ1-1	HomoSapiens	A0101_TTDPSFLGRY	train	0	4	Public TCRs with undetermined specificities
CAVRGVGMGGGNKLTF	CASSPWGRIWGYGYTF	TRAV8-4	TRAJ10	TRBV12-4	TRBJ1-2	HomoSapiens	A0101_TTDPSFLGRY	train	0	4	Public TCRs with undetermined specificities
CAGLPFYNQGGKLIF	CAGRDLRRDTQYF	TRAV35	TRAJ23	TRBV6-5	TRBJ2-3	HomoSapiens	A0101_TTDPSFLGRY	train	0	4	Public TCRs with undetermined specificities
CAAITLYNQGGKLIF	CASLSSGAGDTQYF	TRAV29/DV5	TRAJ23	TRBV6-2/6-3	TRBJ2-3	HomoSapiens	A0101_TTDPSFLGRY	train	0	4	Public TCRs with undetermined specificities
CVVIHSGYALNF	CASSVRGQGGETQYF	TRAV12-1	TRAJ41	TRBV9	TRBJ2-5	HomoSapiens	A0101_TTDPSFLGRY	train	0	4	Public TCRs with undetermined specificities
CAVRDRLGGDYQLIW	CASSPWTDNTEAFF	TRAV1-2	TRAJ33	TRBV7-8	TRBJ1-1	HomoSapiens	A0101_TTDPSFLGRY	train	0	4	Public TCRs with undetermined specificities
CAASLGGNKLTF	CASSELTGANEKLFF	TRAV13-1	TRAJ10	TRBV2	TRBJ1-4	HomoSapiens	A0101_TTDPSFLGRY	train	0	4	Public TCRs with undetermined specificities
CAMRVSYSSASKIIF	CASRGGYEKLFF	TRAV14/DV4	TRAJ3	TRBV19	TRBJ1-4	HomoSapiens	A0101_TTDPSFLGRY	train	0	4	Public TCRs with undetermined specificities
CAELGNAGGTSYGKLTF	CASSPTPGGRTEAFF	TRAV25	TRAJ52	TRBV6-5	TRBJ1-1	HomoSapiens	A0101_TTDPSFLGRY	train	0	4	Public TCRs with undetermined specificities
CASGTGANNLFF	CASSEQGADQPQHF	TRAV21	TRAJ36	TRBV18	TRBJ1-5	HomoSapiens	A0101_TTDPSFLGRY	train	0	4	Public TCRs with undetermined specificities
CGRGSQGNLIF	CASSPPAALETQYF	TRAV17	TRAJ42	TRBV18	TRBJ2-5	HomoSapiens	A0101_TTDPSFLGRY	train	0	4	Public TCRs with undetermined specificities
CAASSPMHSGGSNYKLTF	CASSQGWGLRNTEAFF	TRAV29/DV5	TRAJ53	TRBV4-1	TRBJ1-1	HomoSapiens	A0101_TTDPSFLGRY	train	0	4	Public TCRs with undetermined specificities
CALNVDSSYKLIF	CASSEAPAGSTEAFF	TRAV16	TRAJ12	TRBV6-1	TRBJ1-1	HomoSapiens	A0101_TTDPSFLGRY	train	0	4	Public TCRs with undetermined specificities
CAVKDGANNLFF	CASRTRLAKGKETQYF	TRAV21	TRAJ36	TRBV7-9	TRBJ2-5	HomoSapiens	A0101_TTDPSFLGRY	train	0	4	Public TCRs with undetermined specificities
CAVSDSADSGGYQKVTF	CASSQDAYFSTYEQYF	TRAV8-6	TRAJ13	TRBV3-1	TRBJ2-7	HomoSapiens	A0101_TTDPSFLGRY	train	0	4	Public TCRs with undetermined specificities
CAVSYYGNNRLAF	CASSPGGKNTEAFF	TRAV22	TRAJ7	TRBV11-3	TRBJ1-1	HomoSapiens	A0101_TTDPSFLGRY	train	0	4	Public TCRs with undetermined specificities
CALLARTRGNQGGSEKLVF	CSASADWGTYNEQFF	TRAV19	TRAJ57	TRBV20-1	TRBJ2-1	HomoSapiens	A0101_TTDPSFLGRY	train	0	4	Public TCRs with undetermined specificities
CAPPMYSGGGADGLTF	CSVEGLVDHSTYEQYF	TRAV12-3	TRAJ45	TRBV29-1	TRBJ2-7	HomoSapiens	A0101_TTDPSFLGRY	train	0	4	Public TCRs with undetermined specificities
CAMRVPGYSSASKIIF	CASSSRSGLPNSPLHF	TRAV12-3	TRAJ3	TRBV6-5	TRBJ1-6	HomoSapiens	A0101_TTDPSFLGRY	train	0	4	Public TCRs with undetermined specificities
CAASSSNSGYALNF	CASIPRRQGGTEAFF	TRAV29/DV5	TRAJ41	TRBV6-6	TRBJ1-1	HomoSapiens	A0101_TTDPSFLGRY	train	0	4	Public TCRs with undetermined specificities
CAMSNGPNAGGTSYGKLTF	CASSQTGFSGEQYF	TRAV12-3	TRAJ52	TRBV27	TRBJ2-7	HomoSapiens	A0101_TTDPSFLGRY	train	0	4	Public TCRs with undetermined specificities
CAAYNTDKLIF	CASSFPSGGAKVYNEQFF	TRAV41	TRAJ34	TRBV5-1	TRBJ2-1	HomoSapiens	A0101_TTDPSFLGRY	train	0	4	Public TCRs with undetermined specificities
CAVNPFHTGRRALTF	CASSQDTRGLKGEQYF	TRAV12-2	TRAJ5	TRBV3-1	TRBJ2-7	HomoSapiens	A0101_TTDPSFLGRY	train	0	4	Public TCRs with undetermined specificities
CAASFPNAGKSTF	CAWSVSAREEPQYF	TRAV29/DV5	TRAJ27	TRBV30	TRBJ2-3	HomoSapiens	A0101_TTDPSFLGRY	train	0	4	Public TCRs with undetermined specificities
CALSVEMYNNNDMRF	CASSYSLGDRAYEQYF	TRAV9-2	TRAJ43	TRBV6-5	TRBJ2-7	HomoSapiens	A0101_TTDPSFLGRY	train	0	4	Public TCRs with undetermined specificities
CAVTTNGGSNYKLTF	CSASQGALDEQYF	TRAV8-6	TRAJ53	TRBV20-1	TRBJ2-7	HomoSapiens	A0101_TTDPSFLGRY	train	0	4	Public TCRs with undetermined specificities
CAAVRGGSTLGRLYF	CASSPGTGGAVIDNEQFF	TRAV23/DV6	TRAJ18	TRBV4-3	TRBJ2-1	HomoSapiens	A0101_TTDPSFLGRY	train	0	4	Public TCRs with undetermined specificities
CALDTWKGGGNKLTF	CASSYQGAGNIQYF	TRAV6	TRAJ10	TRBV11-2	TRBJ2-4	HomoSapiens	A0101_TTDPSFLGRY	train	0	4	Public TCRs with undetermined specificities
CAERPGQAGTALIF	CASSFGGDTQYF	TRAV13-2	TRAJ15	TRBV12-4	TRBJ2-3	HomoSapiens	A0101_TTDPSFLGRY	train	0	4	Public TCRs with undetermined specificities
CAGQLASGAGSYQLTF	CASSKIGPQYF	TRAV35	TRAJ28	TRBV5-5	TRBJ2-5	HomoSapiens	A0101_TTDPSFLGRY	train	0	4	Public TCRs with undetermined specificities
CANNTDKLIF	CSAPRDFGYGYTF	TRAV12-3	TRAJ34	TRBV20-1	TRBJ1-2	HomoSapiens	A0101_TTDPSFLGRY	train	0	4	Public TCRs with undetermined specificities
CAVGDGNQFYF	CSARLAHNEQFF	TRAV39	TRAJ49	TRBV20-1	TRBJ2-1	HomoSapiens	A0101_TTDPSFLGRY	train	0	4	Public TCRs with undetermined specificities
CAVKHTGRRALTF	CASKNTGLAGETQYF	TRAV1-1	TRAJ5	TRBV27	TRBJ2-5	HomoSapiens	A0101_TTDPSFLGRY	train	0	4	Public TCRs with undetermined specificities
CAENYGGSQGNLIF	CASKMGSFKAFF	TRAV17	TRAJ42	TRBV12-3	TRBJ1-1	HomoSapiens	A0101_TTDPSFLGRY	train	0	4	Public TCRs with undetermined specificities
CALTPRYIF	CSADMTSSYEQYF	TRAV12-3	TRAJ40	TRBV20-1	TRBJ2-7	HomoSapiens	A0101_TTDPSFLGRY	train	0	4	Public TCRs with undetermined specificities
CAVVDSNYQLIW	CATTGNYGYTF	TRAV1-1	TRAJ33	TRBV10-3	TRBJ1-2	HomoSapiens	A0101_TTDPSFLGRY	train	0	4	Public TCRs with undetermined specificities
CAVSLGNKFYF	CASSELAGRSNSPLHF	TRAV21	TRAJ49	TRBV6-1	TRBJ1-6	HomoSapiens	A0101_TTDPSFLGRY	train	0	4	Public TCRs with undetermined specificities
CAYSLRGNMLTF	CASSGDRPWNTEAFF	TRAV38-2/DV8	TRAJ39	TRBV6-1	TRBJ1-1	HomoSapiens	A0101_TTDPSFLGRY	train	0	4	Public TCRs with undetermined specificities
CIVRFILTGGGNKLTF	CASGVVNQGGNGYTF	TRAV26-1	TRAJ10	TRBV12-3	TRBJ1-2	HomoSapiens	A0101_TTDPSFLGRY	train	0	4	Public TCRs with undetermined specificities
CAVGHRTNAGKSTF	CASSSRAPDTQYF	TRAV8-3	TRAJ27	TRBV7-3	TRBJ2-3	HomoSapiens	A0101_TTDPSFLGRY	train	0	4	Public TCRs with undetermined specificities
CAVRLRINQGGKLIF	CASFLRRLGLAGRNEQFF	TRAV21	TRAJ23	TRBV7-8	TRBJ2-1	HomoSapiens	A0101_TTDPSFLGRY	train	0	4	Public TCRs with undetermined specificities
CIATIYNQGGKLIF	CASSPRAGDEQFF	TRAV26-1	TRAJ23	TRBV4-2	TRBJ2-1	HomoSapiens	A0101_TTDPSFLGRY	train	0	4	Public TCRs with undetermined specificities
CILRDTTSGSYKYIF	CASSLPYVQYV	TRAV26-2	TRAJ40	TRBV27	TRBJ2-7	HomoSapiens	A0101_TTDPSFLGRY	train	0	4	Public TCRs with undetermined specificities
CVVAQGHNDMRF	CASTIGTSGIYEQYF	TRAV12-1	TRAJ43	TRBV5-1	TRBJ2-7	HomoSapiens	A0101_TTDPSFLGRY	train	0	4	Public TCRs with undetermined specificities
