## Supplementary Table 1-4 for "Unpaired TCRα + TCRβ sequencing is sufficient for training machine learning TCR-epitope recognition predictors": Supplementary_Table_1.csv (part 7 of 70)

cdr3_TRA	cdr3_TRB	TRAV	TRAJ	TRBV	TRBJ	species	Epitope	data_usage	Label	CV_id	dataset_source
CAVRPQIGFGNVLHC	CASSLGDRDRGYTF	TRAV21	TRAJ35	TRBV5-1	TRBJ1-2	HomoSapiens	A0101_TTDPSFLGRY	train	0	4	Public TCRs with undetermined specificities
CAGVGTSAGGTSYGKLTF	CASSPQAGGDTQYF	TRAV27	TRAJ52	TRBV5-1	TRBJ2-3	HomoSapiens	A0101_TTDPSFLGRY	train	0	4	Public TCRs with undetermined specificities
CAATGQTSYDKVIF	CASQGGITLHF	TRAV29/DV5	TRAJ50	TRBV2	TRBJ1-6	HomoSapiens	A0101_TTDPSFLGRY	train	0	4	Public TCRs with undetermined specificities
CIMNSGYSTLTF	CSATGTSGRSYNEQFF	TRAV26-2	TRAJ11	TRBV20-1	TRBJ2-1	HomoSapiens	A0101_TTDPSFLGRY	train	0	4	Public TCRs with undetermined specificities
CATEGTGGFKTIF	CASRAGLAGVRETQYF	TRAV6	TRAJ9	TRBV28	TRBJ2-5	HomoSapiens	A0101_TTDPSFLGRY	train	0	4	Public TCRs with undetermined specificities
CALEVNDYKLSF	CASSEDWGRSYGYTF	TRAV6	TRAJ20	TRBV6-1	TRBJ1-2	HomoSapiens	A0101_TTDPSFLGRY	train	0	4	Public TCRs with undetermined specificities
CAVSPPMYSGGGADGLTF	CATDRDFQETQYF	TRAV8-4	TRAJ45	TRBV6-1	TRBJ2-5	HomoSapiens	A0101_TTDPSFLGRY	train	0	4	Public TCRs with undetermined specificities
CALTVNNARLMF	CASTSLQGDEKLFF	TRAV6	TRAJ31	TRBV6-5	TRBJ1-4	HomoSapiens	A0101_TTDPSFLGRY	train	0	4	Public TCRs with undetermined specificities
CATRSMYSGGGADGLTF	CASRSGTGNEKLFF	TRAV13-1	TRAJ45	TRBV6-2/6-3	TRBJ1-4	HomoSapiens	A0101_TTDPSFLGRY	train	0	4	Public TCRs with undetermined specificities
CAVYRLAAGNKLTF	CASSTGTSANTGELFF	TRAV20	TRAJ17	TRBV19	TRBJ2-2	HomoSapiens	A0101_TTDPSFLGRY	train	0	4	Public TCRs with undetermined specificities
CAETADNNARLMF	CSARGWSSGGPTYNEQFF	TRAV5	TRAJ31	TRBV20-1	TRBJ2-1	HomoSapiens	A0101_TTDPSFLGRY	train	0	4	Public TCRs with undetermined specificities
CAVRLGGNNRLAF	CASSPPGANVLTF	TRAV21	TRAJ7	TRBV19	TRBJ2-6	HomoSapiens	A0101_TTDPSFLGRY	train	0	4	Public TCRs with undetermined specificities
CSRYPSGAGSYQLTF	CASSSSGGSGYTF	TRAV26-2	TRAJ28	TRBV5-1	TRBJ1-2	HomoSapiens	A0101_TTDPSFLGRY	train	0	4	Public TCRs with undetermined specificities
CALSNNTDKLIF	CASSLEGQISNYGYTF	TRAV16	TRAJ34	TRBV5-5	TRBJ1-2	HomoSapiens	A0101_TTDPSFLGRY	train	0	4	Public TCRs with undetermined specificities
CATVPRSGGFKTIF	CASSPRGGTEAFF	TRAV17	TRAJ9	TRBV18	TRBJ1-1	HomoSapiens	A0101_TTDPSFLGRY	train	0	4	Public TCRs with undetermined specificities
CAGDGDGQNFVF	CASGSDERWDYEQYF	TRAV25	TRAJ26	TRBV12-5	TRBJ2-7	HomoSapiens	A0101_TTDPSFLGRY	train	0	4	Public TCRs with undetermined specificities
CAVEPGNYQLIW	CASSESMDGANVLTF	TRAV1-2	TRAJ33	TRBV2	TRBJ2-6	HomoSapiens	A0101_TTDPSFLGRY	train	0	4	Public TCRs with undetermined specificities
CAARTSNTGGFKTIF	CASSQDRSSRLLYGYTF	TRAV13-1	TRAJ9	TRBV4-1	TRBJ1-2	HomoSapiens	A0101_TTDPSFLGRY	train	0	4	Public TCRs with undetermined specificities
CAAPTDSNYQLIW	CASSLRSGSGRELFF	TRAV23/DV6	TRAJ33	TRBV28	TRBJ2-2	HomoSapiens	A0101_TTDPSFLGRY	train	0	4	Public TCRs with undetermined specificities
CAVAGGGTASKLTF	CASSEDRVRGGNTIYF	TRAV22	TRAJ44	TRBV6-1	TRBJ1-3	HomoSapiens	A0101_TTDPSFLGRY	train	0	4	Public TCRs with undetermined specificities
CALNPTNFGNEKLTF	CASSTTSGRASGGELFF	TRAV9-2	TRAJ48	TRBV19	TRBJ2-2	HomoSapiens	A0101_TTDPSFLGRY	train	0	4	Public TCRs with undetermined specificities
CAVKTASKLTF	CASSLASLLRNTEAFF	TRAV3	TRAJ44	TRBV7-9	TRBJ1-1	HomoSapiens	A0101_TTDPSFLGRY	train	0	4	Public TCRs with undetermined specificities
CAMREGSGGAGGTSYGKLTF	CASSQGGSTDTQYF	TRAV14/DV4	TRAJ52	TRBV3-1	TRBJ2-3	HomoSapiens	A0101_TTDPSFLGRY	train	0	4	Public TCRs with undetermined specificities
CAADSTGTASKLTF	CSSSQGTPTDTQYF	TRAV35	TRAJ44	TRBV3-1	TRBJ2-3	HomoSapiens	A0101_TTDPSFLGRY	train	0	4	Public TCRs with undetermined specificities
CVVIPKGYGNNRLAF	CSAISGSSYNEQFF	TRAV10	TRAJ7	TRBV20-1	TRBJ2-1	HomoSapiens	A0101_TTDPSFLGRY	train	0	4	Public TCRs with undetermined specificities
CAVSDTTSYDKVIF	CASSLGQVSNQPQHF	TRAV8-4	TRAJ50	TRBV7-2	TRBJ1-5	HomoSapiens	A0101_TTDPSFLGRY	train	0	4	Public TCRs with undetermined specificities
CALSPSNTNAGKSTF	CASSPTYMETQYF	TRAV9-2	TRAJ27	TRBV7-2	TRBJ2-5	HomoSapiens	A0101_TTDPSFLGRY	train	0	4	Public TCRs with undetermined specificities
CVVNMAGNTPLVF	CASSYLQGSDYGYTF	TRAV12-1	TRAJ29	TRBV7-9	TRBJ1-2	HomoSapiens	A0101_TTDPSFLGRY	train	0	4	Public TCRs with undetermined specificities
CALYNEKLTF	CASSGQLYQPQHF	TRAV16	TRAJ48	TRBV19	TRBJ1-5	HomoSapiens	A0101_TTDPSFLGRY	train	0	4	Public TCRs with undetermined specificities
CAGQPQTNNDMRF	CASSPPGLREYF	TRAV35	TRAJ43	TRBV27	TRBJ2-3	HomoSapiens	A0101_TTDPSFLGRY	train	0	4	Public TCRs with undetermined specificities
CAVKDYGGATNKLIF	CASRPIVSAYNEQFF	TRAV8-6	TRAJ32	TRBV12-4	TRBJ2-1	HomoSapiens	A0101_TTDPSFLGRY	train	0	4	Public TCRs with undetermined specificities
CVVIADSNYQLIW	CASSQSRDGGYNEQFF	TRAV8-2	TRAJ33	TRBV4-1	TRBJ2-1	HomoSapiens	A0101_TTDPSFLGRY	train	0	4	Public TCRs with undetermined specificities
CALSEASGYGQNFVF	CSARPQGSYEQYF	TRAV19	TRAJ26	TRBV20-1	TRBJ2-7	HomoSapiens	A0101_TTDPSFLGRY	train	0	4	Public TCRs with undetermined specificities
CAVRDAPRGYQKVTF	CASSLAKGLAGASYNEQFF	TRAV3	TRAJ13	TRBV12-3	TRBJ2-1	HomoSapiens	A0101_TTDPSFLGRY	train	0	4	Public TCRs with undetermined specificities
CAMRAWEYGNKLVF	CASSFRYTEAFF	TRAV14/DV4	TRAJ47	TRBV12-3	TRBJ1-1	HomoSapiens	A0101_TTDPSFLGRY	train	0	4	Public TCRs with undetermined specificities
CSGAGNQFYF	CASSGGTAGGTEAFF	TRAV17	TRAJ49	TRBV28	TRBJ1-1	HomoSapiens	A0101_TTDPSFLGRY	train	0	4	Public TCRs with undetermined specificities
CATDEVTGANSKLTF	CASSPWGLAANNEQFF	TRAV17	TRAJ56	TRBV7-3	TRBJ2-1	HomoSapiens	A0101_TTDPSFLGRY	train	0	4	Public TCRs with undetermined specificities
CAMRSDNQGGKLIF	CASSLEWGLARYNEQFF	TRAV14/DV4	TRAJ23	TRBV11-2	TRBJ2-1	HomoSapiens	A0101_TTDPSFLGRY	train	0	4	Public TCRs with undetermined specificities
CRRGGSEKLVF	CASSSQVAGALYEQYF	TRAV22	TRAJ57	TRBV6-2/6-3	TRBJ2-7	HomoSapiens	A0101_TTDPSFLGRY	train	0	4	Public TCRs with undetermined specificities
CAASVDIGRDDKIIF	CASSPIRQGRGYGYTF	TRAV13-1	TRAJ30	TRBV18	TRBJ1-2	HomoSapiens	A0101_TTDPSFLGRY	train	0	4	Public TCRs with undetermined specificities
CAVSDLEEAAGNKLTF	CASSLGSGELFF	TRAV8-6	TRAJ17	TRBV7-9	TRBJ2-2	HomoSapiens	A0101_TTDPSFLGRY	train	0	4	Public TCRs with undetermined specificities
CALQTPSGGSNYKLTF	CASILGGIGANVLTF	TRAV9-2	TRAJ53	TRBV12-3	TRBJ2-6	HomoSapiens	A0101_TTDPSFLGRY	train	0	4	Public TCRs with undetermined specificities
CGTEFRRSADRGSTLGRLYF	CSAGRDGDSYEQYF	TRAV30	TRAJ18	TRBV20-1	TRBJ2-7	HomoSapiens	A0101_TTDPSFLGRY	train	0	4	Public TCRs with undetermined specificities
CAMHSGGYQKVTF	CASKERDSSYEQYF	TRAV12-3	TRAJ13	TRBV6-1	TRBJ2-7	HomoSapiens	A0101_TTDPSFLGRY	train	0	4	Public TCRs with undetermined specificities
CAMTGFILTGGGNKLTF	CASRDRPFYGYTF	TRAV12-3	TRAJ10	TRBV2	TRBJ1-2	HomoSapiens	A0101_TTDPSFLGRY	train	0	4	Public TCRs with undetermined specificities
CAAKGYNAGNMLTF	CASSFSESYEQYF	TRAV29/DV5	TRAJ39	TRBV12-3	TRBJ2-7	HomoSapiens	A0101_TTDPSFLGRY	train	0	4	Public TCRs with undetermined specificities
CATYRSYNTDKLIF	CASSRGDRSTGELFF	TRAV17	TRAJ34	TRBV5-1	TRBJ2-2	HomoSapiens	A0101_TTDPSFLGRY	train	0	4	Public TCRs with undetermined specificities
CALSPSPSNTGNQFYF	CATSDTPGTGGGEKLFF	TRAV9-2	TRAJ49	TRBV24-1	TRBJ1-4	HomoSapiens	A0101_TTDPSFLGRY	train	0	4	Public TCRs with undetermined specificities
CVVNTQDSNYQLIW	CASSLEGAWGNTIYF	TRAV12-1	TRAJ33	TRBV5-1	TRBJ1-3	HomoSapiens	A0101_TTDPSFLGRY	train	0	4	Public TCRs with undetermined specificities
CAVGAWAGADGLTF	CAWRLLGTGELFF	TRAV8-3	TRAJ45	TRBV30	TRBJ2-2	HomoSapiens	A0101_TTDPSFLGRY	train	0	4	Public TCRs with undetermined specificities
CAVQAGHTGKLIF	CSARLLQETQYF	TRAV20	TRAJ37	TRBV20-1	TRBJ2-5	HomoSapiens	A0101_TTDPSFLGRY	train	0	4	Public TCRs with undetermined specificities
CAGPGVDDYKLSF	CASSLGVWGTDQPQHF	TRAV25	TRAJ20	TRBV7-2	TRBJ1-5	HomoSapiens	A0101_TTDPSFLGRY	train	0	4	Public TCRs with undetermined specificities
CAIRFNTGGFKTIF	CASSYELLDGYGYTF	TRAV14/DV4	TRAJ9	TRBV6-6	TRBJ1-2	HomoSapiens	A0101_TTDPSFLGRY	train	0	4	Public TCRs with undetermined specificities
CAYRSRPYGGATNKLIF	CASSLDGGFYGYTF	TRAV38-2/DV8	TRAJ32	TRBV7-2	TRBJ1-2	HomoSapiens	A0101_TTDPSFLGRY	train	0	4	Public TCRs with undetermined specificities
CVVKLSGTYKYIF	CASSWGLAGASAKNIQYF	TRAV8-2	TRAJ40	TRBV7-2	TRBJ2-4	HomoSapiens	A0101_TTDPSFLGRY	train	0	4	Public TCRs with undetermined specificities
CIADEAAGNKLTF	CASSLRKGQGDEQYF	TRAV26-1	TRAJ17	TRBV3-1	TRBJ2-7	HomoSapiens	A0101_TTDPSFLGRY	train	0	4	Public TCRs with undetermined specificities
CAATGGRDDKIIF	CASRATSSNQPQHF	TRAV12-2	TRAJ30	TRBV28	TRBJ1-5	HomoSapiens	A0101_TTDPSFLGRY	train	0	4	Public TCRs with undetermined specificities
CVRGDSGNTPLVF	CASRDQGFPDTQYF	TRAV1-2	TRAJ29	TRBV6-1	TRBJ2-3	HomoSapiens	A0101_TTDPSFLGRY	train	0	4	Public TCRs with undetermined specificities
CAMSALRGGTSYGKLTF	CSARQEWTSGANEQFF	TRAV12-3	TRAJ52	TRBV20-1	TRBJ2-1	HomoSapiens	A0101_TTDPSFLGRY	train	0	4	Public TCRs with undetermined specificities
CALVNYGGSQGNLIF	CASSQVSGGTDTQYF	TRAV38-2/DV8	TRAJ42	TRBV3-1	TRBJ2-3	HomoSapiens	A0101_TTDPSFLGRY	train	0	4	Public TCRs with undetermined specificities
CAVAYSGNTPLVF	CASSLWTSSDPQYF	TRAV2	TRAJ29	TRBV7-3	TRBJ2-3	HomoSapiens	A0101_TTDPSFLGRY	train	0	4	Public TCRs with undetermined specificities
CAMSAYSSASKIIF	CASSLEGGPHNEQFF	TRAV12-3	TRAJ3	TRBV4-2	TRBJ2-1	HomoSapiens	A0101_TTDPSFLGRY	train	0	4	Public TCRs with undetermined specificities
CAVTNTGGFKTIF	CATSETGGTDTQYF	TRAV23/DV6	TRAJ9	TRBV24-1	TRBJ2-3	HomoSapiens	A0101_TTDPSFLGRY	train	0	4	Public TCRs with undetermined specificities
CAYRSRWEYGNKLVF	CASSYTVLTNTEAFF	TRAV38-2/DV8	TRAJ47	TRBV6-2/6-3	TRBJ1-1	HomoSapiens	A0101_TTDPSFLGRY	train	0	4	Public TCRs with undetermined specificities
CVVKSGNTGKLIF	CASSYSVQTNQPQHF	TRAV12-1	TRAJ37	TRBV6-6	TRBJ1-5	HomoSapiens	A0101_TTDPSFLGRY	train	0	4	Public TCRs with undetermined specificities
CAFRGRYARLMF	CASSLEGPQREQYF	TRAV2	TRAJ31	TRBV5-4	TRBJ2-7	HomoSapiens	A0101_TTDPSFLGRY	train	0	4	Public TCRs with undetermined specificities
CAAIETGGSYIPTF	CASSPTQDLYGYTF	TRAV13-1	TRAJ6	TRBV19	TRBJ1-2	HomoSapiens	A0101_TTDPSFLGRY	train	0	4	Public TCRs with undetermined specificities
CAATTSEGTYKYIF	CSARGPFINEQFF	TRAV13-1	TRAJ40	TRBV20-1	TRBJ2-1	HomoSapiens	A0101_TTDPSFLGRY	train	0	4	Public TCRs with undetermined specificities
CAGTIPYSGAGSYQLTF	CASSLIGTGGEKLFF	TRAV22	TRAJ28	TRBV27	TRBJ1-4	HomoSapiens	A0101_TTDPSFLGRY	train	0	4	Public TCRs with undetermined specificities
CAVSLGKLVF	CASSLSTGGGETQYF	TRAV21	TRAJ57	TRBV12-3	TRBJ2-5	HomoSapiens	A0101_TTDPSFLGRY	train	0	4	Public TCRs with undetermined specificities
CILTENQGGKLIF	CASSLGGGGSGNTIYF	TRAV26-2	TRAJ23	TRBV28	TRBJ1-3	HomoSapiens	A0101_TTDPSFLGRY	train	0	4	Public TCRs with undetermined specificities
CAAKESGQNFVF	CASGQESGNTIYF	TRAV29/DV5	TRAJ26	TRBV2	TRBJ1-3	HomoSapiens	A0101_TTDPSFLGRY	train	0	4	Public TCRs with undetermined specificities
CAVRGRADSSYKLIF	CASSPTGTNQETQYF	TRAV1-2	TRAJ12	TRBV5-5	TRBJ2-5	HomoSapiens	A0101_TTDPSFLGRY	train	0	4	Public TCRs with undetermined specificities
CALSDPKMTTDSWGKLQF	CASSFSFQSSPLHF	TRAV9-2	TRAJ24	TRBV5-4	TRBJ1-6	HomoSapiens	A0101_TTDPSFLGRY	train	0	4	Public TCRs with undetermined specificities
CAAPVGVSGGYQKVTF	CASSPSGRRIMNTEAFF	TRAV13-1	TRAJ13	TRBV12-3	TRBJ1-1	HomoSapiens	A0101_TTDPSFLGRY	train	0	4	Public TCRs with undetermined specificities
CSEKGADGLTF	CASSVAGQAAYYEQYF	TRAV5	TRAJ45	TRBV9	TRBJ2-7	HomoSapiens	A0101_TTDPSFLGRY	train	0	4	Public TCRs with undetermined specificities
CAGPLNSGGSNYKLTF	CASGIWRGTYEQYF	TRAV12-2	TRAJ53	TRBV28	TRBJ2-7	HomoSapiens	A0101_TTDPSFLGRY	train	0	4	Public TCRs with undetermined specificities
CVVNRPDARLMF	CASSIAGYHSNQPQHF	TRAV12-1	TRAJ31	TRBV19	TRBJ1-5	HomoSapiens	A0101_TTDPSFLGRY	train	0	4	Public TCRs with undetermined specificities
CASSRLYSGGGADGLTF	CASSLLVDQPQHF	TRAV24	TRAJ45	TRBV19	TRBJ1-5	HomoSapiens	A0101_TTDPSFLGRY	train	0	4	Public TCRs with undetermined specificities
CVVNPSGGYNKLIF	CASSFGRRADEQYF	TRAV12-1	TRAJ4	TRBV11-3	TRBJ2-7	HomoSapiens	A0101_TTDPSFLGRY	train	0	4	Public TCRs with undetermined specificities
CAEPHNTDKLIF	CATSGRTGGSGANVLTF	TRAV12-2	TRAJ34	TRBV15	TRBJ2-6	HomoSapiens	A0101_TTDPSFLGRY	train	0	4	Public TCRs with undetermined specificities
CLVGLLSSGSARQLTF	CSARDVTAGEEKLFF	TRAV4	TRAJ22	TRBV20-1	TRBJ1-4	HomoSapiens	A0101_TTDPSFLGRY	train	0	4	Public TCRs with undetermined specificities
CALGSSSASKIIF	CASSLQGSWASETQYF	TRAV6	TRAJ3	TRBV5-6	TRBJ2-5	HomoSapiens	A0101_TTDPSFLGRY	train	0	4	Public TCRs with undetermined specificities
CAGLWGTGNQFYF	CASSPSGGAETQYF	TRAV35	TRAJ49	TRBV12-3	TRBJ2-5	HomoSapiens	A0101_TTDPSFLGRY	train	0	4	Public TCRs with undetermined specificities
CAVGSFSGGYNKLIF	CASSQDRGEQYF	TRAV12-2	TRAJ4	TRBV4-2	TRBJ2-7	HomoSapiens	A0101_TTDPSFLGRY	train	0	4	Public TCRs with undetermined specificities
CAVGVGGSNYKLTF	CSVVLDITGYEQYF	TRAV8-3	TRAJ53	TRBV29-1	TRBJ2-7	HomoSapiens	A0101_TTDPSFLGRY	train	0	4	Public TCRs with undetermined specificities
CVVNEAGNDMRF	CSARYGQFYTF	TRAV12-1	TRAJ43	TRBV20-1	TRBJ1-2	HomoSapiens	A0101_TTDPSFLGRY	train	0	4	Public TCRs with undetermined specificities
CIVFSSNDYKLSF	CASTQALNYGYTF	TRAV26-1	TRAJ20	TRBV2	TRBJ1-2	HomoSapiens	A0101_TTDPSFLGRY	train	0	4	Public TCRs with undetermined specificities
CVVSPWQGGKLIF	CASSFGFLANEKLFF	TRAV8-2	TRAJ23	TRBV5-5	TRBJ1-4	HomoSapiens	A0101_TTDPSFLGRY	train	0	4	Public TCRs with undetermined specificities
CVVSQGGNNRLAF	CASSQDKNYGYTF	TRAV10	TRAJ7	TRBV6-5	TRBJ1-2	HomoSapiens	A0101_TTDPSFLGRY	train	0	4	Public TCRs with undetermined specificities
CAGQGQENSGGSNYKLTF	CASSPRDRGSNQPQHF	TRAV35	TRAJ53	TRBV4-1	TRBJ1-5	HomoSapiens	A0101_TTDPSFLGRY	train	0	4	Public TCRs with undetermined specificities
CAMKVRTAGNKLTF	CASSIVQGGPLGANVLTF	TRAV12-3	TRAJ17	TRBV19	TRBJ2-6	HomoSapiens	A0101_TTDPSFLGRY	train	0	4	Public TCRs with undetermined specificities
CAGQFKGSNYKLTF	CASSYARSEQYF	TRAV35	TRAJ53	TRBV6-6	TRBJ2-7	HomoSapiens	A0101_TTDPSFLGRY	train	0	4	Public TCRs with undetermined specificities
CAVSDDGSSASKIIF	CASSYSSTENTEAFF	TRAV8-4	TRAJ3	TRBV6-2/6-3	TRBJ1-1	HomoSapiens	A0101_TTDPSFLGRY	train	0	4	Public TCRs with undetermined specificities
CVVRTGLSGGSNYKLTF	CASSESGGRTEAFF	TRAV12-1	TRAJ53	TRBV25-1	TRBJ1-1	HomoSapiens	A0101_TTDPSFLGRY	train	0	4	Public TCRs with undetermined specificities
CAVSGGYSGGGADGLTF	CSARDRRTGSTDTQYF	TRAV8-4	TRAJ45	TRBV20-1	TRBJ2-3	HomoSapiens	A0101_TTDPSFLGRY	train	0	4	Public TCRs with undetermined specificities
CAVDYNQAGPALIF	CASSWGRGFQETQYF	TRAV8-3	TRAJ15	TRBV11-2	TRBJ2-5	HomoSapiens	A0101_TTDPSFLGRY	train	0	4	Public TCRs with undetermined specificities
CIALGAQKLVF	CSARPQGGPPYNEQFF	TRAV26-1	TRAJ54	TRBV20-1	TRBJ2-1	HomoSapiens	A0101_TTDPSFLGRY	train	0	4	Public TCRs with undetermined specificities
CAENIATGRRALTF	CATSDVTGGKRETQYF	TRAV13-2	TRAJ5	TRBV24-1	TRBJ2-5	HomoSapiens	A0101_TTDPSFLGRY	train	0	4	Public TCRs with undetermined specificities
CIVRVVRETSGSRLTF	CSARDSSGRASYEQYF	TRAV26-1	TRAJ58	TRBV20-1	TRBJ2-7	HomoSapiens	A0101_TTDPSFLGRY	train	0	4	Public TCRs with undetermined specificities
CVVNVGYRGSQGNLIF	CASSYSRLKGGRDEQFF	TRAV8-2	TRAJ42	TRBV6-5	TRBJ2-1	HomoSapiens	A0101_TTDPSFLGRY	train	0	4	Public TCRs with undetermined specificities
CAVIETGTYKYIF	CASRGLRSSGWVTNTGELFF	TRAV8-3	TRAJ40	TRBV28	TRBJ2-2	HomoSapiens	A0101_TTDPSFLGRY	train	0	4	Public TCRs with undetermined specificities
CASQVHGSEKLVF	CASKGQGLGQPQHF	TRAV38-1	TRAJ57	TRBV6-5	TRBJ1-5	HomoSapiens	A0101_TTDPSFLGRY	train	0	4	Public TCRs with undetermined specificities
CALRGSEFSGGYNKLIF	CSASIRVYEQYF	TRAV9-2	TRAJ4	TRBV20-1	TRBJ2-7	HomoSapiens	A0101_TTDPSFLGRY	train	0	4	Public TCRs with undetermined specificities
CATDSSVITQGGSEKLVF	CASTPGQAFGNSPLHF	TRAV17	TRAJ57	TRBV5-5	TRBJ1-6	HomoSapiens	A0101_TTDPSFLGRY	train	0	4	Public TCRs with undetermined specificities
CAPHQAGTALIF	CASSPSVQVTMNTEAFF	TRAV24	TRAJ15	TRBV7-9	TRBJ1-1	HomoSapiens	A0101_TTDPSFLGRY	train	0	4	Public TCRs with undetermined specificities
CAATVGGYQKVTF	CASSPGTGGQPQHF	TRAV29/DV5	TRAJ13	TRBV6-6	TRBJ1-5	HomoSapiens	A0101_TTDPSFLGRY	train	0	4	Public TCRs with undetermined specificities
CARGGGYSTLTF	CASSTWTSGLSEQFF	TRAV5	TRAJ11	TRBV19	TRBJ2-1	HomoSapiens	A0101_TTDPSFLGRY	train	0	4	Public TCRs with undetermined specificities
CVVAPLSGGYNKLIF	CASSQGLGTQYF	TRAV10	TRAJ4	TRBV6-6	TRBJ2-5	HomoSapiens	A0101_TTDPSFLGRY	train	0	4	Public TCRs with undetermined specificities
CLVNFGYGVIQGNLIF	CASSEGLAGGLGTGELFF	TRAV12-1	TRAJ42	TRBV6-1	TRBJ2-2	HomoSapiens	A0101_TTDPSFLGRY	train	0	4	Public TCRs with undetermined specificities
CAVGEDGFKTIF	CSVGGGYNEQFF	TRAV12-2	TRAJ9	TRBV29-1	TRBJ2-1	HomoSapiens	A0101_TTDPSFLGRY	train	0	4	Public TCRs with undetermined specificities
CAVDSPQGSNYKLTF	CASSEFPDNSPLHF	TRAV39	TRAJ53	TRBV2	TRBJ1-6	HomoSapiens	A0101_TTDPSFLGRY	train	0	4	Public TCRs with undetermined specificities
CVVGEDSNYQLIW	CASSLSGTGSYGYTF	TRAV1-2	TRAJ33	TRBV5-5	TRBJ1-2	HomoSapiens	A0101_TTDPSFLGRY	train	0	4	Public TCRs with undetermined specificities
CAFRESGGSNYKLTF	CASSEGDSNYGYTF	TRAV24	TRAJ53	TRBV2	TRBJ1-2	HomoSapiens	A0101_TTDPSFLGRY	train	0	4	Public TCRs with undetermined specificities
CAAKSYNTDKLIF	CSARTGGNQPQHF	TRAV22	TRAJ34	TRBV20-1	TRBJ1-5	HomoSapiens	A0101_TTDPSFLGRY	train	0	4	Public TCRs with undetermined specificities
CAMSQEGGGGNKLTF	CASSWGQGLGAEAFF	TRAV12-3	TRAJ10	TRBV5-4	TRBJ1-1	HomoSapiens	A0101_TTDPSFLGRY	train	0	4	Public TCRs with undetermined specificities
CAVTPKNQGAQKLVF	CSASSPTSGRDNEQFF	TRAV8-6	TRAJ54	TRBV20-1	TRBJ2-1	HomoSapiens	A0101_TTDPSFLGRY	train	0	4	Public TCRs with undetermined specificities
CAGRGSGSRLTF	CASSLGVGGTDTGELFF	TRAV25	TRAJ58	TRBV5-1	TRBJ2-2	HomoSapiens	A0101_TTDPSFLGRY	train	0	4	Public TCRs with undetermined specificities
CIVRVATQETSGSRLTF	CASSLVFRTDTQYF	TRAV26-1	TRAJ58	TRBV7-2	TRBJ2-3	HomoSapiens	A0101_TTDPSFLGRY	train	0	4	Public TCRs with undetermined specificities
CLVALPLSGGYNKLIF	CASSLEGTPHDTGELFF	TRAV4	TRAJ4	TRBV5-5	TRBJ2-2	HomoSapiens	A0101_TTDPSFLGRY	train	0	4	Public TCRs with undetermined specificities
CAVNNNHGGKLIF	CASSQEILSAGRGEQFF	TRAV12-2	TRAJ23	TRBV4-2	TRBJ2-1	HomoSapiens	A0101_TTDPSFLGRY	train	0	4	Public TCRs with undetermined specificities
CAVVPNDYKLSF	CASSPGGGAVYGYTF	TRAV22	TRAJ20	TRBV12-4	TRBJ1-2	HomoSapiens	A0101_TTDPSFLGRY	train	0	4	Public TCRs with undetermined specificities
CAKGGSEKLVF	CASSLGERGSSYEQYF	TRAV27	TRAJ57	TRBV7-8	TRBJ2-7	HomoSapiens	A0101_TTDPSFLGRY	train	0	4	Public TCRs with undetermined specificities
CAVSRNNAGNMLTF	CASSLVGQPLTNIQYF	TRAV21	TRAJ39	TRBV5-6	TRBJ2-4	HomoSapiens	A0101_TTDPSFLGRY	train	0	4	Public TCRs with undetermined specificities
CAESFSGGYNKLIF	CSARAGTSSEQFF	TRAV5	TRAJ4	TRBV20-1	TRBJ2-1	HomoSapiens	A0101_TTDPSFLGRY	train	0	4	Public TCRs with undetermined specificities
CAVTNTGNQFYF	CASIRAGTGGNTIYF	TRAV16	TRAJ49	TRBV12-3	TRBJ1-3	HomoSapiens	A0101_TTDPSFLGRY	train	0	4	Public TCRs with undetermined specificities
CAVPRSDDYKLSF	CASSLGERQGRRSGANVLTF	TRAV12-2	TRAJ20	TRBV7-8	TRBJ2-6	HomoSapiens	A0101_TTDPSFLGRY	train	0	4	Public TCRs with undetermined specificities
CAASALLVFGNEKLTF	CASSSGSEQFF	TRAV13-1	TRAJ48	TRBV27	TRBJ2-1	HomoSapiens	A0101_TTDPSFLGRY	train	0	4	Public TCRs with undetermined specificities
CAVLMGGIIQGAQKLVF	CSARGGTYEQYF	TRAV8-6	TRAJ54	TRBV20-1	TRBJ2-7	HomoSapiens	A0101_TTDPSFLGRY	train	0	4	Public TCRs with undetermined specificities
CAVQATNWGAQKLVF	CASSDANLGKLFF	TRAV20	TRAJ54	TRBV16	TRBJ1-4	HomoSapiens	A0101_TTDPSFLGRY	train	0	4	Public TCRs with undetermined specificities
CALIGPGNQFYF	CASSGAGTGGSQYF	TRAV16	TRAJ49	TRBV7-2	TRBJ2-7	HomoSapiens	A0101_TTDPSFLGRY	train	0	4	Public TCRs with undetermined specificities
CAVQRDTGTASKLTF	CASSRVGGTDTQYF	TRAV21	TRAJ44	TRBV5-1	TRBJ2-3	HomoSapiens	A0101_TTDPSFLGRY	train	0	4	Public TCRs with undetermined specificities
CAAGTNSGNTPLVF	CASSLGSRNTEAFF	TRAV23/DV6	TRAJ29	TRBV28	TRBJ1-1	HomoSapiens	A0101_TTDPSFLGRY	train	0	4	Public TCRs with undetermined specificities
CVVRTRNYGQNFVF	CASSYNRDSPYGYTF	TRAV8-2	TRAJ26	TRBV6-5	TRBJ1-2	HomoSapiens	A0101_TTDPSFLGRY	train	0	4	Public TCRs with undetermined specificities
CAMSVGVAGEKLTF	CASSLLYNEQFF	TRAV12-3	TRAJ48	TRBV7-9	TRBJ2-1	HomoSapiens	A0101_TTDPSFLGRY	train	0	4	Public TCRs with undetermined specificities
CAPSGNTPLVF	CASSGQGMGLSGYTF	TRAV8-3	TRAJ29	TRBV25-1	TRBJ1-2	HomoSapiens	A0101_TTDPSFLGRY	train	0	4	Public TCRs with undetermined specificities
CAVNMPTGGFKTIF	CASSPRGGPSTDTQYF	TRAV12-2	TRAJ9	TRBV7-9	TRBJ2-3	HomoSapiens	A0101_TTDPSFLGRY	train	0	4	Public TCRs with undetermined specificities
CAVTGRGTGANNLFF	CASSLGPDEQYF	TRAV8-1	TRAJ36	TRBV11-2	TRBJ2-7	HomoSapiens	A0101_TTDPSFLGRY	train	0	4	Public TCRs with undetermined specificities
CAVSTSDGQKLLF	CASSQTAGITEAFF	TRAV21	TRAJ16	TRBV11-2	TRBJ1-1	HomoSapiens	A0101_TTDPSFLGRY	train	0	4	Public TCRs with undetermined specificities
CAHWANYGQNFVF	CASSSGWNTEAFF	TRAV27	TRAJ26	TRBV7-9	TRBJ1-1	HomoSapiens	A0101_TTDPSFLGRY	train	0	4	Public TCRs with undetermined specificities
CAGHGANTGNQFYF	CASSLNDETQYF	TRAV35	TRAJ49	TRBV5-5	TRBJ2-5	HomoSapiens	A0101_TTDPSFLGRY	train	0	4	Public TCRs with undetermined specificities
CAVSDLLGGYQKVTF	CASSYTGVQTEAFF	TRAV8-6	TRAJ13	TRBV6-2/6-3	TRBJ1-1	HomoSapiens	A0101_TTDPSFLGRY	train	0	4	Public TCRs with undetermined specificities
CGETPKLSGTYKYIF	CASSLIGGYVTQYF	TRAV13-2	TRAJ40	TRBV7-8	TRBJ2-3	HomoSapiens	A0101_TTDPSFLGRY	train	0	4	Public TCRs with undetermined specificities
CALSKPGNQFYF	CASSSLLSEQYF	TRAV19	TRAJ49	TRBV7-2	TRBJ2-7	HomoSapiens	A0101_TTDPSFLGRY	train	0	4	Public TCRs with undetermined specificities
CAENSNFGNEKLTF	CSVTSQSDSGANVLTF	TRAV35	TRAJ48	TRBV29-1	TRBJ2-6	HomoSapiens	A0101_TTDPSFLGRY	train	0	4	Public TCRs with undetermined specificities
CAVREDKAAGNKLTF	CDCSRSRETGNVLFF	TRAV3	TRAJ17	TRBV19	TRBJ2-1	HomoSapiens	A0101_TTDPSFLGRY	train	0	4	Public TCRs with undetermined specificities
CAGGGFKTIF	CASTPLGVETQYF	TRAV16	TRAJ9	TRBV25-1	TRBJ2-5	HomoSapiens	A0101_TTDPSFLGRY	train	0	4	Public TCRs with undetermined specificities
CVVTDDRGSTLGRLYF	CASSYGYSNQPQHF	TRAV8-2	TRAJ18	TRBV6-2/6-3	TRBJ1-5	HomoSapiens	A0101_TTDPSFLGRY	train	0	4	Public TCRs with undetermined specificities
CALSDGVKGNDMRF	CASSLGTGRNQPQHF	TRAV9-2	TRAJ43	TRBV12-4	TRBJ1-5	HomoSapiens	A0101_TTDPSFLGRY	train	0	4	Public TCRs with undetermined specificities
CAVREGSDYKLSF	CASRTIRNVNTEAFF	TRAV1-2	TRAJ20	TRBV6-5	TRBJ1-1	HomoSapiens	A0101_TTDPSFLGRY	train	0	4	Public TCRs with undetermined specificities
CAMREGRIAAGNKLTF	CASSLTGEVDEQYF	TRAV14/DV4	TRAJ17	TRBV7-9	TRBJ2-7	HomoSapiens	A0101_TTDPSFLGRY	train	0	4	Public TCRs with undetermined specificities
CLVFSGTYKYIF	CASSMDRVGTEAFF	TRAV4	TRAJ40	TRBV18	TRBJ1-1	HomoSapiens	A0101_TTDPSFLGRY	train	0	4	Public TCRs with undetermined specificities
CAETPLTGGGNKLTF	CASSQDLAESGDTQYF	TRAV13-2	TRAJ10	TRBV4-1	TRBJ2-3	HomoSapiens	A0101_TTDPSFLGRY	train	0	4	Public TCRs with undetermined specificities
CATDGLDARLMF	CASSSPGLQETQYF	TRAV17	TRAJ31	TRBV11-3	TRBJ2-5	HomoSapiens	A0101_TTDPSFLGRY	train	0	4	Public TCRs with undetermined specificities
CAYRSAENSGYALNF	CSANIPTGGGSNYGYTF	TRAV38-2/DV8	TRAJ41	TRBV20-1	TRBJ1-2	HomoSapiens	A0101_TTDPSFLGRY	train	0	4	Public TCRs with undetermined specificities
CAGPPRWSAGNKLTF	CASSDGPVMNTEAFF	TRAV35	TRAJ17	TRBV5-6	TRBJ1-1	HomoSapiens	A0101_TTDPSFLGRY	train	0	4	Public TCRs with undetermined specificities
CAVSVPGAGSYQLTF	CASSLISGIGADTQYF	TRAV8-6	TRAJ28	TRBV7-3	TRBJ2-3	HomoSapiens	A0101_TTDPSFLGRY	train	0	4	Public TCRs with undetermined specificities
CAGQGTISSGSARQLTF	CASSFPGPTGQETQYF	TRAV21	TRAJ22	TRBV28	TRBJ2-5	HomoSapiens	A0101_TTDPSFLGRY	train	0	4	Public TCRs with undetermined specificities
CALPRRGAGSYQLTF	CSASRTGQGTYGYTF	TRAV16	TRAJ28	TRBV20-1	TRBJ1-2	HomoSapiens	A0101_TTDPSFLGRY	train	0	4	Public TCRs with undetermined specificities
CAVISGNTPLVF	CASSLGDGSNQPQHF	TRAV8-4	TRAJ29	TRBV5-1	TRBJ1-5	HomoSapiens	A0101_TTDPSFLGRY	train	0	4	Public TCRs with undetermined specificities
CAMSQGGSARQLTF	CATNWDTQYF	TRAV12-3	TRAJ22	TRBV7-9	TRBJ2-3	HomoSapiens	A0101_TTDPSFLGRY	train	0	4	Public TCRs with undetermined specificities
CVARLYTGGFKTIF	CASSLGQATINYGYTF	TRAV12-1	TRAJ9	TRBV7-8	TRBJ1-2	HomoSapiens	A0101_TTDPSFLGRY	train	0	4	Public TCRs with undetermined specificities
CAVGAWDSDGQKLLF	CASSLQATNTGELFF	TRAV8-3	TRAJ16	TRBV7-2	TRBJ2-2	HomoSapiens	A0101_TTDPSFLGRY	train	0	4	Public TCRs with undetermined specificities
CALPLRGANNLFF	CASSQGGMLTSTDTQYF	TRAV9-2	TRAJ36	TRBV4-2	TRBJ2-3	HomoSapiens	A0101_TTDPSFLGRY	train	0	4	Public TCRs with undetermined specificities
CAGHTYSGNTPLVF	CASSPMGPKNIQYF	TRAV27	TRAJ29	TRBV18	TRBJ2-4	HomoSapiens	A0101_TTDPSFLGRY	train	0	4	Public TCRs with undetermined specificities
CAFVRYGGATNKLIF	CASSLRTSGVQPQHF	TRAV24	TRAJ32	TRBV5-6	TRBJ1-5	HomoSapiens	A0101_TTDPSFLGRY	train	0	4	Public TCRs with undetermined specificities
CVDDSHTGGFKTIF	CASSFMENTEAFF	TRAV12-1	TRAJ9	TRBV5-4	TRBJ1-1	HomoSapiens	A0101_TTDPSFLGRY	train	0	4	Public TCRs with undetermined specificities
CIVIRGAQKLVF	CASSLGLVRPSTDTQYF	TRAV26-1	TRAJ54	TRBV5-4	TRBJ2-3	HomoSapiens	A0101_TTDPSFLGRY	train	0	4	Public TCRs with undetermined specificities
CATAVFYYGQNFVF	CSARKAENSPLHF	TRAV17	TRAJ26	TRBV20-1	TRBJ1-6	HomoSapiens	A0101_TTDPSFLGRY	train	0	4	Public TCRs with undetermined specificities
CLVGDSEDTGRRALTF	CASSRAGKSYEQYF	TRAV4	TRAJ5	TRBV7-9	TRBJ2-7	HomoSapiens	A0101_TTDPSFLGRY	train	0	4	Public TCRs with undetermined specificities
CAAMFGTYKYIF	CASSLGQGNYGYTF	TRAV41	TRAJ40	TRBV5-1	TRBJ1-2	HomoSapiens	A0101_TTDPSFLGRY	train	0	4	Public TCRs with undetermined specificities
CALRRASGGSYIPTF	CASSQASGNTGELFF	TRAV9-2	TRAJ6	TRBV4-2	TRBJ2-2	HomoSapiens	A0101_TTDPSFLGRY	train	0	4	Public TCRs with undetermined specificities
CALINFLYTGANSKLTF	CASSPQPGRSSNQPQHF	TRAV9-2	TRAJ56	TRBV27	TRBJ1-5	HomoSapiens	A0101_TTDPSFLGRY	train	0	4	Public TCRs with undetermined specificities
CAVWQYGGYNKLIF	CASSYGDRGLYEQYF	TRAV8-1	TRAJ4	TRBV6-5	TRBJ2-7	HomoSapiens	A0101_TTDPSFLGRY	train	0	4	Public TCRs with undetermined specificities
CAAYTGGFKTIF	CASNGLGVTEAFF	TRAV6	TRAJ9	TRBV6-6	TRBJ1-1	HomoSapiens	A0101_TTDPSFLGRY	train	0	4	Public TCRs with undetermined specificities
CAVRDPDNTNAGKSTF	CASIRTGGEDQPQHF	TRAV1-1	TRAJ27	TRBV28	TRBJ1-5	HomoSapiens	A0101_TTDPSFLGRY	train	0	4	Public TCRs with undetermined specificities
CALLRGGSQGNLIF	CASSQGTGFTDEQYF	TRAV9-2	TRAJ42	TRBV4-2	TRBJ2-7	HomoSapiens	A0101_TTDPSFLGRY	train	0	4	Public TCRs with undetermined specificities
CAGPNDPIYNQGGKLIF	CSAPQTGPNTGELFF	TRAV35	TRAJ23	TRBV20-1	TRBJ2-2	HomoSapiens	A0101_TTDPSFLGRY	train	0	4	Public TCRs with undetermined specificities
CAVPTAGNDMRF	CASSQDRADTQYF	TRAV13-1	TRAJ43	TRBV4-2	TRBJ2-3	HomoSapiens	A0101_TTDPSFLGRY	train	0	4	Public TCRs with undetermined specificities
CAPNVPGDSGGGADGLTF	CASSSRTGNQPQHF	TRAV16	TRAJ45	TRBV7-2	TRBJ1-5	HomoSapiens	A0101_TTDPSFLGRY	train	0	4	Public TCRs with undetermined specificities
CAVSLFGNEKLTF	CASRPDRGGTEAFF	TRAV8-6	TRAJ48	TRBV6-6	TRBJ1-1	HomoSapiens	A0101_TTDPSFLGRY	train	0	4	Public TCRs with undetermined specificities
CAVKIIFGNEKLTF	CASSSPGRRTHEQYF	TRAV12-2	TRAJ48	TRBV7-8	TRBJ2-7	HomoSapiens	A0101_TTDPSFLGRY	train	0	4	Public TCRs with undetermined specificities
CAASPPSGNNRKLIW	CASSVWGRLNTEAFF	TRAV29/DV5	TRAJ38	TRBV10-2	TRBJ1-1	HomoSapiens	A0101_TTDPSFLGRY	train	0	4	Public TCRs with undetermined specificities
CAKYYGNNRLAF	CASSQIGRQSGYGYTF	TRAV17	TRAJ7	TRBV6-1	TRBJ1-2	HomoSapiens	A0101_TTDPSFLGRY	train	0	4	Public TCRs with undetermined specificities
CAFQASGTYKYIF	CASKAGPYNQPQHF	TRAV27	TRAJ40	TRBV19	TRBJ1-5	HomoSapiens	A0101_TTDPSFLGRY	train	0	4	Public TCRs with undetermined specificities
CAAEGGNFNKFYF	CASSTVRGMGNQPQHF	TRAV12-2	TRAJ21	TRBV28	TRBJ1-5	HomoSapiens	A0101_TTDPSFLGRY	train	0	4	Public TCRs with undetermined specificities
CVVRNARLMF	CASSPRLGGNTIYF	TRAV12-1	TRAJ31	TRBV25-1	TRBJ1-3	HomoSapiens	A0101_TTDPSFLGRY	train	0	4	Public TCRs with undetermined specificities
CAVSEEGTGANNLFF	CASSFDERWGAVGNTEAFF	TRAV8-6	TRAJ36	TRBV6-6	TRBJ1-1	HomoSapiens	A0101_TTDPSFLGRY	train	0	4	Public TCRs with undetermined specificities
CAARNYNQGGKLIF	CASSLGRTGVSHEQYF	TRAV12-2	TRAJ23	TRBV13	TRBJ2-7	HomoSapiens	A0101_TTDPSFLGRY	train	0	4	Public TCRs with undetermined specificities
CALGRSQGAQKLVF	CASSYRRGNSGRYEQYF	TRAV9-2	TRAJ54	TRBV5-8	TRBJ2-7	HomoSapiens	A0101_TTDPSFLGRY	train	0	4	Public TCRs with undetermined specificities
CADRWAGSARQLTF	CASSMDRGLYNEQFF	TRAV13-2	TRAJ22	TRBV7-2	TRBJ2-1	HomoSapiens	A0101_TTDPSFLGRY	train	0	4	Public TCRs with undetermined specificities
CALGVWGNTPLVF	CASSQGIMAGLYNEQFF	TRAV38-2/DV8	TRAJ29	TRBV14	TRBJ2-1	HomoSapiens	A0101_TTDPSFLGRY	train	0	4	Public TCRs with undetermined specificities
CAVGAMKYIF	CASSLEYEQFF	TRAV8-3	TRAJ40	TRBV12-4	TRBJ2-1	HomoSapiens	A0101_TTDPSFLGRY	train	0	4	Public TCRs with undetermined specificities
CAGARGGSQGNLIF	CATAGGQPNQPQHF	TRAV8-4	TRAJ42	TRBV24-1	TRBJ1-5	HomoSapiens	A0101_TTDPSFLGRY	train	0	4	Public TCRs with undetermined specificities
CAASEGSNYKRTF	CASGEGVLRNTIYF	TRAV29/DV5	TRAJ53	TRBV6-1	TRBJ1-3	HomoSapiens	A0101_TTDPSFLGRY	train	0	4	Public TCRs with undetermined specificities
CALTQSGNTPLVF	CASSEGAGGFGVDTQYF	TRAV16	TRAJ29	TRBV10-1	TRBJ2-3	HomoSapiens	A0101_TTDPSFLGRY	train	0	4	Public TCRs with undetermined specificities
CAVLGSDGQKLLF	CASSHGRDYEQYF	TRAV22	TRAJ16	TRBV27	TRBJ2-7	HomoSapiens	A0101_TTDPSFLGRY	train	0	4	Public TCRs with undetermined specificities
CAVNIPSGGSYIPTF	CASSRPGTEETQYF	TRAV8-1	TRAJ6	TRBV4-1	TRBJ2-5	HomoSapiens	A0101_TTDPSFLGRY	train	0	4	Public TCRs with undetermined specificities
CAVTRISGTASKLTF	CASSADGQWAGFSNQPQHF	TRAV41	TRAJ44	TRBV19	TRBJ1-5	HomoSapiens	A0101_TTDPSFLGRY	train	0	4	Public TCRs with undetermined specificities
CAAGNSGGYNKLIF	CASSSGAPGIEKLFF	TRAV21	TRAJ4	TRBV5-1	TRBJ1-4	HomoSapiens	A0101_TTDPSFLGRY	train	0	4	Public TCRs with undetermined specificities
CALRYANFGNEKLTF	CASSLRGVSGASGSTRYNEQFF	TRAV19	TRAJ48	TRBV11-2	TRBJ2-1	HomoSapiens	A0101_TTDPSFLGRY	train	0	4	Public TCRs with undetermined specificities
CAGFVSSGSARQLTF	CASSFATSGSRYF	TRAV25	TRAJ22	TRBV13	TRBJ2-5	HomoSapiens	A0101_TTDPSFLGRY	train	0	4	Public TCRs with undetermined specificities
CAGQGAQKLVF	CASSLEGMGGLETQYF	TRAV35	TRAJ54	TRBV9	TRBJ2-5	HomoSapiens	A0101_TTDPSFLGRY	train	0	4	Public TCRs with undetermined specificities
CARRAYGQNFVF	CASSPRGGGNYNEQFF	TRAV38-2/DV8	TRAJ26	TRBV5-5	TRBJ2-1	HomoSapiens	A0101_TTDPSFLGRY	train	0	4	Public TCRs with undetermined specificities
CAPSNAGGTSYGKLTF	CASSETYANYGYTF	TRAV19	TRAJ52	TRBV6-1	TRBJ1-2	HomoSapiens	A0101_TTDPSFLGRY	train	0	4	Public TCRs with undetermined specificities
CGLNEAGGTSYGKLTF	CAISDLRAPYNEQFF	TRAV30	TRAJ52	TRBV10-3	TRBJ2-1	HomoSapiens	A0101_TTDPSFLGRY	train	0	4	Public TCRs with undetermined specificities
CALSVYSGGYNKLIF	CASSLVSGSPYEQYF	TRAV9-2	TRAJ4	TRBV7-9	TRBJ2-7	HomoSapiens	A0101_TTDPSFLGRY	train	0	4	Public TCRs with undetermined specificities
CASKNYGGSQGNLIF	CASSFSGGLQETQYF	TRAV8-4	TRAJ42	TRBV5-1	TRBJ2-5	HomoSapiens	A0101_TTDPSFLGRY	train	0	4	Public TCRs with undetermined specificities
CASNFGNEKLTF	CSARGTGHSPLHF	TRAV19	TRAJ48	TRBV20-1	TRBJ1-6	HomoSapiens	A0101_TTDPSFLGRY	train	0	4	Public TCRs with undetermined specificities
CASSPTGTASKLTF	CASSLAGSYNEQFF	TRAV38-1	TRAJ44	TRBV7-3	TRBJ2-1	HomoSapiens	A0101_TTDPSFLGRY	train	0	4	Public TCRs with undetermined specificities
CAVRFRSNDYKLSF	CASSRTSGKSYVHYF	TRAV8-3	TRAJ20	TRBV7-8	TRBJ2-7	HomoSapiens	A0101_TTDPSFLGRY	train	0	4	Public TCRs with undetermined specificities
CAVHYHFGNEKLTF	CASSLGGTSGNNEQFF	TRAV20	TRAJ48	TRBV5-1	TRBJ2-1	HomoSapiens	A0101_TTDPSFLGRY	train	0	4	Public TCRs with undetermined specificities
CAATRSSNDYKLSF	CASSQMGQGTDTQYF	TRAV23/DV6	TRAJ20	TRBV3-1	TRBJ2-3	HomoSapiens	A0101_TTDPSFLGRY	train	0	4	Public TCRs with undetermined specificities
CAVNMRGYDMRF	CAWLYPNRSPYEQYF	TRAV12-2	TRAJ43	TRBV30	TRBJ2-7	HomoSapiens	A0101_TTDPSFLGRY	train	0	4	Public TCRs with undetermined specificities
CIVGEDMKTSYDKVIF	CASSSGTSGYEQYF	TRAV26-1	TRAJ50	TRBV13	TRBJ2-7	HomoSapiens	A0101_TTDPSFLGRY	train	0	4	Public TCRs with undetermined specificities
CAMRERRGGSQGNLIF	CASSSEYGYTF	TRAV14/DV4	TRAJ42	TRBV19	TRBJ1-2	HomoSapiens	A0101_TTDPSFLGRY	train	0	4	Public TCRs with undetermined specificities
CIVSEDNYGQNFVF	CASSERQLNNSPLHF	TRAV26-1	TRAJ26	TRBV6-1	TRBJ1-6	HomoSapiens	A0101_TTDPSFLGRY	train	0	4	Public TCRs with undetermined specificities
CAVDEANSGGYQKVTF	CASSPQGYYGYTF	TRAV2	TRAJ13	TRBV18	TRBJ1-2	HomoSapiens	A0101_TTDPSFLGRY	train	0	4	Public TCRs with undetermined specificities
CAGGAQGGSEKLVF	CASRPMATNEKLFF	TRAV25	TRAJ57	TRBV2	TRBJ1-4	HomoSapiens	A0101_TTDPSFLGRY	train	0	4	Public TCRs with undetermined specificities
CALSEVYSGNTPLVF	CASSGLVPGELFF	TRAV19	TRAJ29	TRBV9	TRBJ2-2	HomoSapiens	A0101_TTDPSFLGRY	train	0	4	Public TCRs with undetermined specificities
CAVQASYGQNFVF	CAWSRTGAITGELFF	TRAV20	TRAJ26	TRBV30	TRBJ2-2	HomoSapiens	A0101_TTDPSFLGRY	train	0	4	Public TCRs with undetermined specificities
CAVERDNRKLIW	CASSLGTDSNQPQHF	TRAV1-2	TRAJ38	TRBV7-8	TRBJ1-5	HomoSapiens	A0101_TTDPSFLGRY	train	0	4	Public TCRs with undetermined specificities
CLLELNTDKLIF	CASSLAGLAGVGEQFF	TRAV40	TRAJ34	TRBV11-3	TRBJ2-1	HomoSapiens	A0101_TTDPSFLGRY	train	0	4	Public TCRs with undetermined specificities
CALSPLFGNEKLTF	CASTKGQGPLDTQYF	TRAV24	TRAJ48	TRBV2	TRBJ2-3	HomoSapiens	A0101_TTDPSFLGRY	train	0	4	Public TCRs with undetermined specificities
CVGPNTGGFKTIF	CATAYDGRGSYNEQFF	TRAV10	TRAJ9	TRBV2	TRBJ2-1	HomoSapiens	A0101_TTDPSFLGRY	train	0	4	Public TCRs with undetermined specificities
CAFMNGINAGGTSYGKLTF	CSAPDSAGNTIYF	TRAV38-1	TRAJ52	TRBV20-1	TRBJ1-3	HomoSapiens	A0101_TTDPSFLGRY	train	0	4	Public TCRs with undetermined specificities
CALRTGNQFYF	CASSSRDRSSTDTQYF	TRAV12-3	TRAJ49	TRBV12-3	TRBJ2-3	HomoSapiens	A0101_TTDPSFLGRY	train	0	4	Public TCRs with undetermined specificities
CAVELANDYKLSF	CASSIDPDRVWEETQYF	TRAV36/DV7	TRAJ20	TRBV19	TRBJ2-5	HomoSapiens	A0101_TTDPSFLGRY	train	0	4	Public TCRs with undetermined specificities
CAAIGGGGGTSYGKLTF	CASSSSREARFVGNTIYF	TRAV29/DV5	TRAJ52	TRBV11-2	TRBJ1-3	HomoSapiens	A0101_TTDPSFLGRY	train	0	4	Public TCRs with undetermined specificities
CAYRRLGAMRF	CASSIRGQMGNQPQHF	TRAV38-2/DV8	TRAJ43	TRBV19	TRBJ1-5	HomoSapiens	A0101_TTDPSFLGRY	train	0	4	Public TCRs with undetermined specificities
CAVIGYNQGGKLIF	CASAGRASSYNEQFF	TRAV21	TRAJ23	TRBV18	TRBJ2-1	HomoSapiens	A0101_TTDPSFLGRY	train	0	4	Public TCRs with undetermined specificities
CAVTPATGGGNKLTF	CAWSLVAAVRRELFF	TRAV8-6	TRAJ10	TRBV30	TRBJ2-2	HomoSapiens	A0101_TTDPSFLGRY	train	0	4	Public TCRs with undetermined specificities
CEGRSGAGSYQLTF	CASSPRGRGDQPQHF	TRAV25	TRAJ28	TRBV28	TRBJ1-5	HomoSapiens	A0101_TTDPSFLGRY	train	0	4	Public TCRs with undetermined specificities
CALSNSGTYKYIF	CSARPSGGYNEQFF	TRAV9-2	TRAJ40	TRBV20-1	TRBJ2-1	HomoSapiens	A0101_TTDPSFLGRY	train	0	4	Public TCRs with undetermined specificities
CAYTLRSQGNLIF	CASDNQETQYF	TRAV38-2/DV8	TRAJ42	TRBV6-2/6-3	TRBJ2-5	HomoSapiens	A0101_TTDPSFLGRY	train	0	4	Public TCRs with undetermined specificities
CVVSSSTGGGNKVTF	CASSLSRGPRTAETQYF	TRAV8-2	TRAJ10	TRBV5-5	TRBJ2-5	HomoSapiens	A0101_TTDPSFLGRY	train	0	4	Public TCRs with undetermined specificities
CAVWASGSRLTF	CASSRTASGNQPQHF	TRAV12-2	TRAJ58	TRBV6-2/6-3	TRBJ1-5	HomoSapiens	A0101_TTDPSFLGRY	train	0	4	Public TCRs with undetermined specificities
CAMRGLSSNTGKLIF	CASSKDRGVRYEQYF	TRAV14/DV4	TRAJ37	TRBV12-3	TRBJ2-7	HomoSapiens	A0101_TTDPSFLGRY	train	0	4	Public TCRs with undetermined specificities
CLGGNNARLMF	CASSLTLNTEAFF	TRAV4	TRAJ31	TRBV5-6	TRBJ1-1	HomoSapiens	A0101_TTDPSFLGRY	train	0	4	Public TCRs with undetermined specificities
CAFMNPNAGNNRKLIW	CASSRGTPTGELFF	TRAV38-1	TRAJ38	TRBV4-3	TRBJ2-2	HomoSapiens	A0101_TTDPSFLGRY	train	0	4	Public TCRs with undetermined specificities
CAVSETLTGGTSYGKLTF	CASSYPLPPNQPQHF	TRAV8-4	TRAJ52	TRBV6-2/6-3	TRBJ1-5	HomoSapiens	A0101_TTDPSFLGRY	train	0	4	Public TCRs with undetermined specificities
CALSDSFQKLVF	CASSQGQGFEKLFF	TRAV9-2	TRAJ8	TRBV14	TRBJ1-4	HomoSapiens	A0101_TTDPSFLGRY	train	0	4	Public TCRs with undetermined specificities
CAVNTEAAGNKLTF	CASSQRQGTNYGYTF	TRAV8-1	TRAJ17	TRBV5-1	TRBJ1-2	HomoSapiens	A0101_TTDPSFLGRY	train	0	4	Public TCRs with undetermined specificities
CVVREDTHASGGSYIPTF	CSVSLEGQGTYEQYF	TRAV10	TRAJ6	TRBV29-1	TRBJ2-7	HomoSapiens	A0101_TTDPSFLGRY	train	0	4	Public TCRs with undetermined specificities
CAASKKSYIPTF	CASSSGLAGDYEQYF	TRAV13-1	TRAJ6	TRBV5-1	TRBJ2-7	HomoSapiens	A0101_TTDPSFLGRY	train	0	4	Public TCRs with undetermined specificities
CAMREDVSNFGNEKLTF	CSVGFSYNEQFF	TRAV14/DV4	TRAJ48	TRBV29-1	TRBJ2-1	HomoSapiens	A0101_TTDPSFLGRY	train	0	4	Public TCRs with undetermined specificities
CLVPNDMRF	CASSLAFREQFF	TRAV4	TRAJ43	TRBV5-1	TRBJ2-1	HomoSapiens	A0101_TTDPSFLGRY	train	0	4	Public TCRs with undetermined specificities
CAVEDSSASKIIF	CASSRGLAYEQYF	TRAV2	TRAJ3	TRBV12-3	TRBJ2-7	HomoSapiens	A0101_TTDPSFLGRY	train	0	4	Public TCRs with undetermined specificities
CAAPEGYSTLTF	CSATGGLPDTQYF	TRAV1-2	TRAJ11	TRBV20-1	TRBJ2-3	HomoSapiens	A0101_TTDPSFLGRY	train	0	4	Public TCRs with undetermined specificities
CAVPGANTNAGKSTF	CASSLVGGNYGYTF	TRAV21	TRAJ27	TRBV11-2	TRBJ1-2	HomoSapiens	A0101_TTDPSFLGRY	train	0	4	Public TCRs with undetermined specificities
CALIPKGSARQLTF	CSASSGTGDNQPQHF	TRAV16	TRAJ22	TRBV20-1	TRBJ1-5	HomoSapiens	A0101_TTDPSFLGRY	train	0	4	Public TCRs with undetermined specificities
CAVDQTGGGADGLTF	CAGGTANTGELFF	TRAV39	TRAJ45	TRBV7-7	TRBJ2-2	HomoSapiens	A0101_TTDPSFLGRY	train	0	4	Public TCRs with undetermined specificities
CAESIVGGSQGNLIF	CASSPDSDTEAFF	TRAV5	TRAJ42	TRBV19	TRBJ1-1	HomoSapiens	A0101_TTDPSFLGRY	train	0	4	Public TCRs with undetermined specificities
CAASINPPPGGGNKLTF	CAIGSGVGDTEAFF	TRAV13-1	TRAJ10	TRBV10-3	TRBJ1-1	HomoSapiens	A0101_TTDPSFLGRY	train	0	4	Public TCRs with undetermined specificities
CAYRSALDTGTASKLTF	CSAKGGRSTDTQYF	TRAV38-2/DV8	TRAJ44	TRBV20-1	TRBJ2-3	HomoSapiens	A0101_TTDPSFLGRY	train	0	4	Public TCRs with undetermined specificities
CIVRVTRAGGTSYGKLTF	CASSLAGIMSDTQYF	TRAV26-1	TRAJ52	TRBV12-3	TRBJ2-3	HomoSapiens	A0101_TTDPSFLGRY	train	0	4	Public TCRs with undetermined specificities
CAMSVTNAGNMLTF	CASRTGLAGELFF	TRAV12-3	TRAJ39	TRBV12-3	TRBJ2-2	HomoSapiens	A0101_TTDPSFLGRY	train	0	4	Public TCRs with undetermined specificities
CAMSDILTGGGNKLTF	CASSSTLAVANTGELFF	TRAV12-3	TRAJ10	TRBV7-9	TRBJ2-2	HomoSapiens	A0101_TTDPSFLGRY	train	0	4	Public TCRs with undetermined specificities
CAVDREDGGTSYGKLTF	CASKNTDRDRGHSPLHF	TRAV39	TRAJ52	TRBV5-1	TRBJ1-6	HomoSapiens	A0101_TTDPSFLGRY	train	0	4	Public TCRs with undetermined specificities
CAASVGGSNYKLTF	CASSLREFSTDTQYF	TRAV29/DV5	TRAJ53	TRBV7-9	TRBJ2-3	HomoSapiens	A0101_TTDPSFLGRY	train	0	4	Public TCRs with undetermined specificities
CATGPVGGGFKTIF	CASSVGQPAALHF	TRAV17	TRAJ9	TRBV19	TRBJ1-6	HomoSapiens	A0101_TTDPSFLGRY	train	0	4	Public TCRs with undetermined specificities
CAVSHRRALSSGGSYIPTF	CASSLSGTSTQETQYF	TRAV1-2	TRAJ6	TRBV6-5	TRBJ2-5	HomoSapiens	A0101_TTDPSFLGRY	train	0	4	Public TCRs with undetermined specificities
CAVSESTNDMRF	CASSLNTGTGIGSTDTQYF	TRAV8-6	TRAJ43	TRBV7-8	TRBJ2-3	HomoSapiens	A0101_TTDPSFLGRY	train	0	4	Public TCRs with undetermined specificities
CAYRSNTYNNARLMF	CASSQGRTSNYGYTF	TRAV38-2/DV8	TRAJ31	TRBV4-3	TRBJ1-2	HomoSapiens	A0101_TTDPSFLGRY	train	0	4	Public TCRs with undetermined specificities
CALWEGGKLIF	CSARDLTGTNEKLFF	TRAV1-2	TRAJ23	TRBV20-1	TRBJ1-4	HomoSapiens	A0101_TTDPSFLGRY	train	0	4	Public TCRs with undetermined specificities
CAVANNNDMRF	CASTLGVAGVRVEQFF	TRAV1-2	TRAJ43	TRBV28	TRBJ2-1	HomoSapiens	A0101_TTDPSFLGRY	train	0	4	Public TCRs with undetermined specificities
CAVIRGLSNFGNEKLTF	CASNFVGADTQYF	TRAV8-3	TRAJ48	TRBV11-2	TRBJ2-3	HomoSapiens	A0101_TTDPSFLGRY	train	0	4	Public TCRs with undetermined specificities
CAVGGSGNTPLVF	CASSSRQGGNEQFF	TRAV8-3	TRAJ29	TRBV11-3	TRBJ2-1	HomoSapiens	A0101_TTDPSFLGRY	train	0	4	Public TCRs with undetermined specificities
CAGIYGNKLVF	CSVLAGTDTQYF	TRAV25	TRAJ47	TRBV29-1	TRBJ2-3	HomoSapiens	A0101_TTDPSFLGRY	train	0	4	Public TCRs with undetermined specificities
CAPSDAGNMLTF	CASSQGGTGFYEQYF	TRAV13-2	TRAJ39	TRBV4-1	TRBJ2-7	HomoSapiens	A0101_TTDPSFLGRY	train	0	4	Public TCRs with undetermined specificities
CAMDRGKLIF	CSARDASGRKNEQFF	TRAV12-3	TRAJ23	TRBV20-1	TRBJ2-1	HomoSapiens	A0101_TTDPSFLGRY	train	0	4	Public TCRs with undetermined specificities
CVGYLEYGNKLVF	CASSSPTGGYGYTF	TRAV12-1	TRAJ47	TRBV7-9	TRBJ1-2	HomoSapiens	A0101_TTDPSFLGRY	train	0	4	Public TCRs with undetermined specificities
CAAQSGRSGAQKLVF	CAGGTGDNSPLHF	TRAV29/DV5	TRAJ54	TRBV10-3	TRBJ1-6	HomoSapiens	A0101_TTDPSFLGRY	train	0	4	Public TCRs with undetermined specificities
CAGRDYIIQGAQKLVF	CASTTRDTISNQPQHF	TRAV35	TRAJ54	TRBV19	TRBJ1-5	HomoSapiens	A0101_TTDPSFLGRY	train	0	4	Public TCRs with undetermined specificities
CIVRVARNEKLTF	CASSLREFTEAFF	TRAV26-1	TRAJ48	TRBV12-3	TRBJ1-1	HomoSapiens	A0101_TTDPSFLGRY	train	0	4	Public TCRs with undetermined specificities
CGSNYKLTF	CASATYMGSYEQYF	TRAV36/DV7	TRAJ53	TRBV5-1	TRBJ2-7	HomoSapiens	A0101_TTDPSFLGRY	train	0	4	Public TCRs with undetermined specificities
CAVGNLYGQNFVF	CASTDPREGQGEQYF	TRAV21	TRAJ26	TRBV5-4	TRBJ2-7	HomoSapiens	A0101_TTDPSFLGRY	train	0	4	Public TCRs with undetermined specificities
CAVQKYGGSQGNLIF	CASSPRWGGYTF	TRAV35	TRAJ42	TRBV7-8	TRBJ1-2	HomoSapiens	A0101_TTDPSFLGRY	train	0	4	Public TCRs with undetermined specificities
CALGWAEGGSYIPTF	CASSLRLADHNEQFF	TRAV6	TRAJ6	TRBV7-9	TRBJ2-1	HomoSapiens	A0101_TTDPSFLGRY	train	0	4	Public TCRs with undetermined specificities
CLVGDLGLTGGGNKLTF	CSARDKGGRWETQYF	TRAV4	TRAJ10	TRBV20-1	TRBJ2-5	HomoSapiens	A0101_TTDPSFLGRY	train	0	4	Public TCRs with undetermined specificities
CAVSDGANSKLTF	CASSIRENQPQHF	TRAV8-4	TRAJ56	TRBV12-4	TRBJ1-5	HomoSapiens	A0101_TTDPSFLGRY	train	0	4	Public TCRs with undetermined specificities
CAVRRTNDYKLSF	CASSPPTSTDTQYF	TRAV2	TRAJ20	TRBV7-9	TRBJ2-3	HomoSapiens	A0101_TTDPSFLGRY	train	0	4	Public TCRs with undetermined specificities
CAATNSGGSNYKLTF	CASSYRGRASTDTQYF	TRAV29/DV5	TRAJ53	TRBV6-5	TRBJ2-3	HomoSapiens	A0101_TTDPSFLGRY	train	0	4	Public TCRs with undetermined specificities
CAATWTGTYKYIF	CASSSGNTIYF	TRAV29/DV5	TRAJ40	TRBV11-3	TRBJ1-3	HomoSapiens	A0101_TTDPSFLGRY	train	0	4	Public TCRs with undetermined specificities
CAVSDLRSGTGGGNKLTF	CASRRVGNTEAFF	TRAV8-4	TRAJ10	TRBV11-2	TRBJ1-1	HomoSapiens	A0101_TTDPSFLGRY	train	0	4	Public TCRs with undetermined specificities
CIVRSLSGNTPLVF	CASRGQGRSETQYF	TRAV26-1	TRAJ29	TRBV14	TRBJ2-5	HomoSapiens	A0101_TTDPSFLGRY	train	0	4	Public TCRs with undetermined specificities
CAVGGLETSGSRLTF	CASSLPGRIFVEAQYF	TRAV8-3	TRAJ58	TRBV7-8	TRBJ2-5	HomoSapiens	A0101_TTDPSFLGRY	train	0	4	Public TCRs with undetermined specificities
CALIIGGSNYKLTF	CASSLAAVGTEAFF	TRAV9-2	TRAJ53	TRBV5-1	TRBJ1-1	HomoSapiens	A0101_TTDPSFLGRY	train	0	4	Public TCRs with undetermined specificities
CATLDSNYQLIW	CASSYPRRTGSPYEQYF	TRAV1-2	TRAJ33	TRBV6-5	TRBJ2-7	HomoSapiens	A0101_TTDPSFLGRY	train	0	4	Public TCRs with undetermined specificities
CAAKEDRLMF	CASSVDLAGTQYF	TRAV13-1	TRAJ31	TRBV9	TRBJ2-5	HomoSapiens	A0101_TTDPSFLGRY	train	0	4	Public TCRs with undetermined specificities
CAVVPPLDNYGQNFVF	CASSLGDRGLRAVAYNEQFF	TRAV8-3	TRAJ26	TRBV5-1	TRBJ2-1	HomoSapiens	A0101_TTDPSFLGRY	train	0	4	Public TCRs with undetermined specificities
CATALPTDSWGKLQF	CSAPPLGAHTEAFF	TRAV17	TRAJ24	TRBV20-1	TRBJ1-1	HomoSapiens	A0101_TTDPSFLGRY	train	0	4	Public TCRs with undetermined specificities
CAVGVSYDYKLSF	CSARGTGTLWEQYF	TRAV8-3	TRAJ20	TRBV20-1	TRBJ2-7	HomoSapiens	A0101_TTDPSFLGRY	train	0	4	Public TCRs with undetermined specificities
CALYNYGQNFVF	CSVAENAGSYNSPLHF	TRAV9-2	TRAJ26	TRBV20-1	TRBJ1-6	HomoSapiens	A0101_TTDPSFLGRY	train	0	4	Public TCRs with undetermined specificities
CVVSAGGGGNKLTF	CASSFRAGVNTGELFF	TRAV10	TRAJ10	TRBV7-2	TRBJ2-2	HomoSapiens	A0101_TTDPSFLGRY	train	0	4	Public TCRs with undetermined specificities
CAVGFGSYIPTF	CASRRYEQYF	TRAV8-3	TRAJ6	TRBV28	TRBJ2-7	HomoSapiens	A0101_TTDPSFLGRY	train	0	4	Public TCRs with undetermined specificities
CAPIGGGADGLTF	CASGGQTGWSNQPQHF	TRAV8-4	TRAJ45	TRBV6-2/6-3	TRBJ1-5	HomoSapiens	A0101_TTDPSFLGRY	train	0	4	Public TCRs with undetermined specificities
CVAPGGATNKLIF	CASTPPGQGFSPLHF	TRAV10	TRAJ32	TRBV28	TRBJ1-6	HomoSapiens	A0101_TTDPSFLGRY	train	0	4	Public TCRs with undetermined specificities
CAMSEYNNNDMRF	CASSLGTASGANVLTF	TRAV12-3	TRAJ43	TRBV5-4	TRBJ2-6	HomoSapiens	A0101_TTDPSFLGRY	train	0	4	Public TCRs with undetermined specificities
CVVISPDISSYKLIF	CASNRELRVTQYF	TRAV12-1	TRAJ12	TRBV6-6	TRBJ2-5	HomoSapiens	A0101_TTDPSFLGRY	train	0	4	Public TCRs with undetermined specificities
CAVPAGSYQLTF	CASSRLNRDRGSYEQYF	TRAV21	TRAJ28	TRBV3-1	TRBJ2-7	HomoSapiens	A0101_TTDPSFLGRY	train	0	4	Public TCRs with undetermined specificities
CAVQFMNSGYSTLTF	CASSYPTVGTDTQYF	TRAV20	TRAJ11	TRBV6-6	TRBJ2-3	HomoSapiens	A0101_TTDPSFLGRY	train	0	4	Public TCRs with undetermined specificities
CAASEFPNAGKSTF	CASLIPSSYERYF	TRAV29/DV5	TRAJ27	TRBV10-2	TRBJ2-7	HomoSapiens	A0101_TTDPSFLGRY	train	0	4	Public TCRs with undetermined specificities
CAVVFLNRGSTLGRLYF	CASTVVESNEQYF	TRAV8-3	TRAJ18	TRBV6-5	TRBJ2-7	HomoSapiens	A0101_TTDPSFLGRY	train	0	4	Public TCRs with undetermined specificities
CAVFRFSDGQKLLF	CASSRTGDEKLFF	TRAV21	TRAJ16	TRBV12-4	TRBJ1-4	HomoSapiens	A0101_TTDPSFLGRY	train	0	4	Public TCRs with undetermined specificities
CAAAGTGSARQLTF	CATSREGGGYGYTF	TRAV29/DV5	TRAJ22	TRBV15	TRBJ1-2	HomoSapiens	A0101_TTDPSFLGRY	train	0	4	Public TCRs with undetermined specificities
CALLPQAGTALIF	CASINTGELFF	TRAV13-1	TRAJ15	TRBV12-4	TRBJ2-2	HomoSapiens	A0101_TTDPSFLGRY	train	0	4	Public TCRs with undetermined specificities
CAESVLGTYKYIF	CASALMAAYNEQFF	TRAV13-2	TRAJ40	TRBV28	TRBJ2-1	HomoSapiens	A0101_TTDPSFLGRY	train	0	4	Public TCRs with undetermined specificities
CATWFSGGSNYKLTF	CASSWTAADNEQFF	TRAV17	TRAJ53	TRBV28	TRBJ2-1	HomoSapiens	A0101_TTDPSFLGRY	train	0	4	Public TCRs with undetermined specificities
CAVADAGGTSYGKLTF	CASSSLAGGIYEQYF	TRAV22	TRAJ52	TRBV5-4	TRBJ2-7	HomoSapiens	A0101_TTDPSFLGRY	train	0	4	Public TCRs with undetermined specificities
CAASWTGSRLTF	CATSDSGTGLSDTQYF	TRAV23/DV6	TRAJ58	TRBV24-1	TRBJ2-3	HomoSapiens	A0101_TTDPSFLGRY	train	0	4	Public TCRs with undetermined specificities
CAASEMGYGGSQGNLIF	CASGQGQDTEAFF	TRAV29/DV5	TRAJ42	TRBV7-3	TRBJ1-1	HomoSapiens	A0101_TTDPSFLGRY	train	0	4	Public TCRs with undetermined specificities
CAEQAGTALIF	CASSYSRGRGFNEKLFF	TRAV17	TRAJ15	TRBV6-6	TRBJ1-4	HomoSapiens	A0101_TTDPSFLGRY	train	0	4	Public TCRs with undetermined specificities
CAESNQGNTPLVF	CASSLGVGPYGYTF	TRAV5	TRAJ29	TRBV7-9	TRBJ1-2	HomoSapiens	A0101_TTDPSFLGRY	train	0	4	Public TCRs with undetermined specificities
CALKRGGSTLGRLYF	CASSLGGRYNEQFF	TRAV19	TRAJ18	TRBV7-3	TRBJ2-1	HomoSapiens	A0101_TTDPSFLGRY	train	0	4	Public TCRs with undetermined specificities
CAVDDKLIF	CASSHGTPQTDTQYF	TRAV39	TRAJ34	TRBV18	TRBJ2-3	HomoSapiens	A0101_TTDPSFLGRY	train	0	4	Public TCRs with undetermined specificities
CAGQYIF	CSEPGQGLNTEAFF	TRAV13-1	TRAJ40	TRBV20-1	TRBJ1-1	HomoSapiens	A0101_TTDPSFLGRY	train	0	4	Public TCRs with undetermined specificities
CALKRYNFNKFYF	CASSLLAGADSPLHF	TRAV9-2	TRAJ21	TRBV27	TRBJ1-6	HomoSapiens	A0101_TTDPSFLGRY	train	0	4	Public TCRs with undetermined specificities
CATVRTGPYSGGGADGLTF	CASSLSRGHEQFF	TRAV17	TRAJ45	TRBV7-2	TRBJ2-1	HomoSapiens	A0101_TTDPSFLGRY	train	0	4	Public TCRs with undetermined specificities
CARGYGGSQGNLIF	CASRTGAAGEKLFF	TRAV12-3	TRAJ42	TRBV7-2	TRBJ1-4	HomoSapiens	A0101_TTDPSFLGRY	train	0	4	Public TCRs with undetermined specificities
CILRDFGVQGAQKLVF	CASSIAGGLTDTQYF	TRAV26-2	TRAJ54	TRBV7-3	TRBJ2-3	HomoSapiens	A0101_TTDPSFLGRY	train	0	4	Public TCRs with undetermined specificities
CAAHGNDMRF	CSARRGAGNSPLHF	TRAV23/DV6	TRAJ43	TRBV20-1	TRBJ1-6	HomoSapiens	A0101_TTDPSFLGRY	train	0	4	Public TCRs with undetermined specificities
CAVSGSNYGQNFVF	CASNGGGALFGETQYF	TRAV8-4	TRAJ26	TRBV19	TRBJ2-5	HomoSapiens	A0101_TTDPSFLGRY	train	0	4	Public TCRs with undetermined specificities
CALSEAMSGSEKLVF	CSVEVRPVGQGASGRGYEQYF	TRAV19	TRAJ57	TRBV29-1	TRBJ2-7	HomoSapiens	A0101_TTDPSFLGRY	train	0	4	Public TCRs with undetermined specificities
CAYYGSSNTGKLIF	CASSQRPGNYGYTF	TRAV17	TRAJ37	TRBV7-9	TRBJ1-2	HomoSapiens	A0101_TTDPSFLGRY	train	0	4	Public TCRs with undetermined specificities
CAVWGGGKLIF	CASTLGPTNEKLFF	TRAV12-2	TRAJ23	TRBV9	TRBJ1-4	HomoSapiens	A0101_TTDPSFLGRY	train	0	4	Public TCRs with undetermined specificities
CAVTDGGDTSGTYKYIF	CASSPTRDNNSPLHF	TRAV8-4	TRAJ40	TRBV18	TRBJ1-6	HomoSapiens	A0101_TTDPSFLGRY	train	0	4	Public TCRs with undetermined specificities
CSVSDGVITGANNLFF	CASNQGGSDTQYF	TRAV8-6	TRAJ36	TRBV12-4	TRBJ2-3	HomoSapiens	A0101_TTDPSFLGRY	train	0	4	Public TCRs with undetermined specificities
CAPTGGYNKLIF	CASSWFGDSNQPQHF	TRAV24	TRAJ4	TRBV5-1	TRBJ1-5	HomoSapiens	A0101_TTDPSFLGRY	train	0	4	Public TCRs with undetermined specificities
CAVEPYRSNDYKLSF	CASSQDSGGQADTQYF	TRAV1-2	TRAJ20	TRBV4-2	TRBJ2-3	HomoSapiens	A0101_TTDPSFLGRY	train	0	4	Public TCRs with undetermined specificities
CATVGSGGGADGLTF	CASSGGGDGNTIYF	TRAV17	TRAJ45	TRBV9	TRBJ1-3	HomoSapiens	A0101_TTDPSFLGRY	train	0	4	Public TCRs with undetermined specificities
CALDDSGANSKLTF	CASSDVGLLYNEQFF	TRAV9-2	TRAJ56	TRBV2	TRBJ2-1	HomoSapiens	A0101_TTDPSFLGRY	train	0	4	Public TCRs with undetermined specificities
CAVSKGSNNARLMF	CASRGSGGPYEQYF	TRAV8-4	TRAJ31	TRBV12-3	TRBJ2-7	HomoSapiens	A0101_TTDPSFLGRY	train	0	4	Public TCRs with undetermined specificities
CAAHYGKLTF	CASSLTLGLTGELFF	TRAV13-1	TRAJ52	TRBV28	TRBJ2-2	HomoSapiens	A0101_TTDPSFLGRY	train	0	4	Public TCRs with undetermined specificities
CAYRSAQGSARQLTF	CAFAPGTPGETEAFF	TRAV38-2/DV8	TRAJ22	TRBV30	TRBJ1-1	HomoSapiens	A0101_TTDPSFLGRY	train	0	4	Public TCRs with undetermined specificities
CAGAGGATNKLIF	CSARVRSGSDTQYF	TRAV35	TRAJ32	TRBV20-1	TRBJ2-3	HomoSapiens	A0101_TTDPSFLGRY	train	0	4	Public TCRs with undetermined specificities
CAASTPNYGGSQGNLIF	CSARGIQASDLHF	TRAV29/DV5	TRAJ42	TRBV20-1	TRBJ1-6	HomoSapiens	A0101_TTDPSFLGRY	train	0	4	Public TCRs with undetermined specificities
CAEIFGGATNKLIF	CASSPRGSQETQYF	TRAV5	TRAJ32	TRBV5-4	TRBJ2-5	HomoSapiens	A0101_TTDPSFLGRY	train	0	4	Public TCRs with undetermined specificities
CAVRGTGGFKTIF	CSVAAVSYNEQFF	TRAV1-2	TRAJ9	TRBV29-1	TRBJ2-1	HomoSapiens	A0101_TTDPSFLGRY	train	0	4	Public TCRs with undetermined specificities
CAEGTGGPEARLMF	CSAPAADRGYNEQFF	TRAV13-2	TRAJ31	TRBV20-1	TRBJ2-1	HomoSapiens	A0101_TTDPSFLGRY	train	0	4	Public TCRs with undetermined specificities
CASGGSNYKLTF	CASSLPGTANTEAFF	TRAV27	TRAJ53	TRBV7-8	TRBJ1-1	HomoSapiens	A0101_TTDPSFLGRY	train	0	4	Public TCRs with undetermined specificities
CAALRKSGGGADGLTF	CASSIEQGRGNTEAFF	TRAV13-1	TRAJ45	TRBV19	TRBJ1-1	HomoSapiens	A0101_TTDPSFLGRY	train	0	4	Public TCRs with undetermined specificities
CAVSDLRGGGFKTIF	CSARDPAGGPLTHYF	TRAV8-4	TRAJ9	TRBV20-1	TRBJ2-3	HomoSapiens	A0101_TTDPSFLGRY	train	0	4	Public TCRs with undetermined specificities
CAMEVPGYSTLTF	CASSPALGDTGELFF	TRAV12-3	TRAJ11	TRBV18	TRBJ2-2	HomoSapiens	A0101_TTDPSFLGRY	train	0	4	Public TCRs with undetermined specificities
CAASTYGGSNYKLTF	CASSVEIRAGKSGEQFF	TRAV23/DV6	TRAJ53	TRBV9	TRBJ2-1	HomoSapiens	A0101_TTDPSFLGRY	train	0	4	Public TCRs with undetermined specificities
CAVSTVGSGGSNYKLTF	CASSLPTSGGFTDEQFF	TRAV13-2	TRAJ53	TRBV5-1	TRBJ2-1	HomoSapiens	A0101_TTDPSFLGRY	train	0	4	Public TCRs with undetermined specificities
CAASANKYGGSQGNLIF	CASRRSGTVDHSPLHF	TRAV29/DV5	TRAJ42	TRBV6-2/6-3	TRBJ1-6	HomoSapiens	A0101_TTDPSFLGRY	train	0	4	Public TCRs with undetermined specificities
CLSRVGGNKLTF	CASSARQGADEQYF	TRAV4	TRAJ10	TRBV6-6	TRBJ2-7	HomoSapiens	A0101_TTDPSFLGRY	train	0	4	Public TCRs with undetermined specificities
CVVSAGLSDGQKLLF	CSVESGFNTEAFF	TRAV8-2	TRAJ16	TRBV29-1	TRBJ1-1	HomoSapiens	A0101_TTDPSFLGRY	train	0	4	Public TCRs with undetermined specificities
CLVVFNFNKFYF	CASSPLGLGPRNSPLHF	TRAV4	TRAJ21	TRBV5-1	TRBJ1-6	HomoSapiens	A0101_TTDPSFLGRY	train	0	4	Public TCRs with undetermined specificities
CALTKNSGYALNF	CASSLAGQGLLKAFF	TRAV9-2	TRAJ41	TRBV5-1	TRBJ1-1	HomoSapiens	A0101_TTDPSFLGRY	train	0	4	Public TCRs with undetermined specificities
CAAFLNTGTASKLTF	CASSGSGRGIDEQFF	TRAV13-1	TRAJ44	TRBV7-9	TRBJ2-1	HomoSapiens	A0101_TTDPSFLGRY	train	0	4	Public TCRs with undetermined specificities
CAALKETSGSRLTF	CASSFLASGSYNEQFF	TRAV21	TRAJ58	TRBV27	TRBJ2-1	HomoSapiens	A0101_TTDPSFLGRY	train	0	4	Public TCRs with undetermined specificities
CVVNEGFGNVLHC	CASSLAGTSPDTQYF	TRAV12-1	TRAJ35	TRBV5-1	TRBJ2-3	HomoSapiens	A0101_TTDPSFLGRY	train	0	4	Public TCRs with undetermined specificities
CALSDPQAAGNKLTF	CASSLGQNYGYTF	TRAV9-2	TRAJ17	TRBV7-9	TRBJ1-2	HomoSapiens	A0101_TTDPSFLGRY	train	0	4	Public TCRs with undetermined specificities
CAMSVGRYGKLTF	CASSLTLLAPAFTYEQYF	TRAV12-3	TRAJ52	TRBV28	TRBJ2-7	HomoSapiens	A0101_TTDPSFLGRY	train	0	4	Public TCRs with undetermined specificities
CAVREYGGATNKLIF	CASSQQGSTIEQYF	TRAV8-4	TRAJ32	TRBV12-3	TRBJ2-7	HomoSapiens	A0101_TTDPSFLGRY	train	0	4	Public TCRs with undetermined specificities
CAMSANYGQNFVF	CASSQEVAIRYTEAFF	TRAV12-3	TRAJ26	TRBV14	TRBJ1-1	HomoSapiens	A0101_TTDPSFLGRY	train	0	4	Public TCRs with undetermined specificities
CAVSDFFGNFNKFYF	CASSFGGLLNTEAFF	TRAV8-6	TRAJ21	TRBV27	TRBJ1-1	HomoSapiens	A0101_TTDPSFLGRY	train	0	4	Public TCRs with undetermined specificities
CAVSEAGAQRLVF	CSARPGQSFYNEQFF	TRAV8-4	TRAJ54	TRBV20-1	TRBJ2-1	HomoSapiens	A0101_TTDPSFLGRY	train	0	4	Public TCRs with undetermined specificities
CAHKGGFGNEKLTF	CASSQNRANYEQYF	TRAV29/DV5	TRAJ48	TRBV16	TRBJ2-7	HomoSapiens	A0101_TTDPSFLGRY	train	0	4	Public TCRs with undetermined specificities
CAATPSGLRGSYIPTF	CASLTGGVGETQYF	TRAV13-1	TRAJ6	TRBV28	TRBJ2-5	HomoSapiens	A0101_TTDPSFLGRY	train	0	4	Public TCRs with undetermined specificities
CAYRSAISGGSQGNLIF	CASSYLPERGQFF	TRAV38-2/DV8	TRAJ42	TRBV3-1	TRBJ2-1	HomoSapiens	A0101_TTDPSFLGRY	train	0	4	Public TCRs with undetermined specificities
CAASRNKDNNARLMF	CASSLPRGSGANVLTF	TRAV23/DV6	TRAJ31	TRBV5-5	TRBJ2-6	HomoSapiens	A0101_TTDPSFLGRY	train	0	4	Public TCRs with undetermined specificities
CLVGPWYSSASKIIF	CSARDPGTGGRFF	TRAV4	TRAJ3	TRBV20-1	TRBJ1-4	HomoSapiens	A0101_TTDPSFLGRY	train	0	4	Public TCRs with undetermined specificities
CAVGLNNNAGKSTF	CASNSGPGYTF	TRAV8-3	TRAJ27	TRBV28	TRBJ1-2	HomoSapiens	A0101_TTDPSFLGRY	train	0	4	Public TCRs with undetermined specificities
CAVSEGNAGNMLTF	CASSYLTAGAGANVLTF	TRAV8-6	TRAJ39	TRBV12-3	TRBJ2-6	HomoSapiens	A0101_TTDPSFLGRY	train	0	4	Public TCRs with undetermined specificities
CAETYFGNEKLTF	CSASYGHLGNTIYF	TRAV13-2	TRAJ48	TRBV20-1	TRBJ1-3	HomoSapiens	A0101_TTDPSFLGRY	train	0	4	Public TCRs with undetermined specificities
CAGESGGYNKLIF	CAISESTGVEAFF	TRAV12-2	TRAJ4	TRBV10-3	TRBJ1-1	HomoSapiens	A0101_TTDPSFLGRY	train	0	4	Public TCRs with undetermined specificities
CATLTSGANSKLTF	CASSVPDGLNTEAFF	TRAV17	TRAJ56	TRBV9	TRBJ1-1	HomoSapiens	A0101_TTDPSFLGRY	train	0	4	Public TCRs with undetermined specificities
CALCDNAGGTSYGKLTF	CASSRLWPRSHGELFF	TRAV19	TRAJ52	TRBV7-9	TRBJ2-2	HomoSapiens	A0101_TTDPSFLGRY	train	0	4	Public TCRs with undetermined specificities
CAGKSSNYKLTF	CASSLALGTEAFF	TRAV25	TRAJ53	TRBV7-8	TRBJ1-1	HomoSapiens	A0101_TTDPSFLGRY	train	0	4	Public TCRs with undetermined specificities
CAPGSGTYKYIF	CASSSPTDTQYF	TRAV23/DV6	TRAJ40	TRBV7-3	TRBJ2-3	HomoSapiens	A0101_TTDPSFLGRY	train	0	4	Public TCRs with undetermined specificities
CAASIHHGSGGGADGLTF	CASSLLAPWDTEAFF	TRAV23/DV6	TRAJ45	TRBV28	TRBJ1-1	HomoSapiens	A0101_TTDPSFLGRY	train	0	4	Public TCRs with undetermined specificities
CVVSGPRSTDSWGKLQF	CASSSSTQASTNEKLFF	TRAV12-1	TRAJ24	TRBV28	TRBJ1-4	HomoSapiens	A0101_TTDPSFLGRY	train	0	4	Public TCRs with undetermined specificities
CAVGQGYGGATNKLIF	CASSLAGLSYSYNEQFF	TRAV8-3	TRAJ32	TRBV5-4	TRBJ2-1	HomoSapiens	A0101_TTDPSFLGRY	train	0	4	Public TCRs with undetermined specificities
CALSDPLPLIYSGGGADGLTF	CAISLAGGPGELFF	TRAV16	TRAJ45	TRBV10-3	TRBJ2-2	HomoSapiens	A0101_TTDPSFLGRY	train	0	4	Public TCRs with undetermined specificities
CVVSRMDTGRRALTF	CASSQGGAGGPNTGELFF	TRAV12-1	TRAJ5	TRBV4-3	TRBJ2-2	HomoSapiens	A0101_TTDPSFLGRY	train	0	4	Public TCRs with undetermined specificities
CIVEPLGGYQKVTF	CASSLRTEEQYF	TRAV26-1	TRAJ13	TRBV12-4	TRBJ2-7	HomoSapiens	A0101_TTDPSFLGRY	train	0	4	Public TCRs with undetermined specificities
CAARMVRGAQKLVF	CASSHTF	TRAV23/DV6	TRAJ54	TRBV12-3	TRBJ1-2	HomoSapiens	A0101_TTDPSFLGRY	train	0	4	Public TCRs with undetermined specificities
CAVRITIGFGNVLHC	CASSLRGGVEQFF	TRAV12-2	TRAJ35	TRBV5-6	TRBJ2-1	HomoSapiens	A0101_TTDPSFLGRY	train	0	4	Public TCRs with undetermined specificities
CVVPHLSGGYNKLIF	CASSSSTGPGDGYTF	TRAV12-1	TRAJ4	TRBV19	TRBJ1-2	HomoSapiens	A0101_TTDPSFLGRY	train	0	4	Public TCRs with undetermined specificities
CAVDLSNYQLIW	CASSPSGLSGELFF	TRAV2	TRAJ33	TRBV7-2	TRBJ2-2	HomoSapiens	A0101_TTDPSFLGRY	train	0	4	Public TCRs with undetermined specificities
CAMRGPTGHDMRF	CASSRKSTDTQYF	TRAV14/DV4	TRAJ43	TRBV5-6	TRBJ2-3	HomoSapiens	A0101_TTDPSFLGRY	train	0	4	Public TCRs with undetermined specificities
CGTVARGGADGLTF	CASSTSYTRYNEQFF	TRAV30	TRAJ45	TRBV12-4	TRBJ2-1	HomoSapiens	A0101_TTDPSFLGRY	train	0	4	Public TCRs with undetermined specificities
CAVRSFSGTYKYIF	CATSGPSGSYNEQFF	TRAV12-2	TRAJ40	TRBV24-1	TRBJ2-1	HomoSapiens	A0101_TTDPSFLGRY	train	0	4	Public TCRs with undetermined specificities
CAVRGGYYGGSQGNLIF	CASSWTGTGELFF	TRAV41	TRAJ42	TRBV7-6	TRBJ2-2	HomoSapiens	A0101_TTDPSFLGRY	train	0	4	Public TCRs with undetermined specificities
CAENQGGAGSYQLTF	CASSDMGRAEGNTIYF	TRAV13-2	TRAJ28	TRBV6-1	TRBJ1-3	HomoSapiens	A0101_TTDPSFLGRY	train	0	4	Public TCRs with undetermined specificities
CAYPTGTASKLTF	CASSPGDIAKNIQYF	TRAV38-1	TRAJ44	TRBV5-1	TRBJ2-4	HomoSapiens	A0101_TTDPSFLGRY	train	0	4	Public TCRs with undetermined specificities
CAYTDDKIIF	CASSPGVDDTQYF	TRAV38-2/DV8	TRAJ30	TRBV11-3	TRBJ2-3	HomoSapiens	A0101_TTDPSFLGRY	train	0	4	Public TCRs with undetermined specificities
CAPVRGSARQLTF	CASSPTKGLNYNEQFF	TRAV12-2	TRAJ22	TRBV5-4	TRBJ2-1	HomoSapiens	A0101_TTDPSFLGRY	train	0	4	Public TCRs with undetermined specificities
CAVGAGAQGGSEKLVF	CSAAPRQKNTEAFF	TRAV8-3	TRAJ57	TRBV20-1	TRBJ1-1	HomoSapiens	A0101_TTDPSFLGRY	train	0	4	Public TCRs with undetermined specificities
CAAPRYSGGGADGLTF	CASSLQYRDTRPFF	TRAV13-1	TRAJ45	TRBV5-1	TRBJ2-1	HomoSapiens	A0101_TTDPSFLGRY	train	0	4	Public TCRs with undetermined specificities
CAAHRGSTLGRLYF	CASSLPLGEQYF	TRAV12-3	TRAJ18	TRBV12-4	TRBJ2-7	HomoSapiens	A0101_TTDPSFLGRY	train	0	4	Public TCRs with undetermined specificities
CILEGRGGSNYKLTF	CASSPGRNEKLFF	TRAV26-2	TRAJ53	TRBV18	TRBJ1-4	HomoSapiens	A0101_TTDPSFLGRY	train	0	4	Public TCRs with undetermined specificities
CAVNGGDDKIIF	CAISLDGYEQYF	TRAV8-1	TRAJ30	TRBV10-3	TRBJ2-7	HomoSapiens	A0101_TTDPSFLGRY	train	0	4	Public TCRs with undetermined specificities
CGAAFLHTGGFKTIF	CAWSSPGKRETQYF	TRAV34	TRAJ9	TRBV30	TRBJ2-5	HomoSapiens	A0101_TTDPSFLGRY	train	0	4	Public TCRs with undetermined specificities
CAGSRHGGNKLVF	CASSLAETPNQPQHF	TRAV35	TRAJ47	TRBV7-6	TRBJ1-5	HomoSapiens	A0101_TTDPSFLGRY	train	0	4	Public TCRs with undetermined specificities
CAVRHYKETSGSRLTF	CSARPISGEAEAFF	TRAV41	TRAJ58	TRBV20-1	TRBJ1-1	HomoSapiens	A0101_TTDPSFLGRY	train	0	4	Public TCRs with undetermined specificities
CAGGGGNYQLIW	CAWSGIAGANTGELFF	TRAV12-2	TRAJ33	TRBV30	TRBJ2-2	HomoSapiens	A0101_TTDPSFLGRY	train	0	4	Public TCRs with undetermined specificities
CATDGSSATYKYIF	CASSAQGTDTQYF	TRAV17	TRAJ40	TRBV10-1	TRBJ2-3	HomoSapiens	A0101_TTDPSFLGRY	train	0	4	Public TCRs with undetermined specificities
CAGDRGDGSYQLTF	CSADRDYEQFF	TRAV25	TRAJ28	TRBV20-1	TRBJ2-1	HomoSapiens	A0101_TTDPSFLGRY	train	0	4	Public TCRs with undetermined specificities
CAATENYSGGGADGLTF	CSVQDTEQYF	TRAV29/DV5	TRAJ45	TRBV29-1	TRBJ2-7	HomoSapiens	A0101_TTDPSFLGRY	train	0	4	Public TCRs with undetermined specificities
CAVDANFGNEKLTF	CASSVEEVSYGYTF	TRAV36/DV7	TRAJ48	TRBV9	TRBJ1-2	HomoSapiens	A0101_TTDPSFLGRY	train	0	4	Public TCRs with undetermined specificities
CAVRDWGGQAGANNLFF	CASSPGTSWGETQYF	TRAV3	TRAJ36	TRBV5-4	TRBJ2-5	HomoSapiens	A0101_TTDPSFLGRY	train	0	4	Public TCRs with undetermined specificities
CIARPPNRDDKIIF	CSARDWSPTGQDSYEQYF	TRAV26-1	TRAJ30	TRBV20-1	TRBJ2-7	HomoSapiens	A0101_TTDPSFLGRY	train	0	4	Public TCRs with undetermined specificities
CAMSAIGNSGYALNF	CASSSLPGLNNEQFF	TRAV12-3	TRAJ41	TRBV27	TRBJ2-1	HomoSapiens	A0101_TTDPSFLGRY	train	0	4	Public TCRs with undetermined specificities
CADERTDSWGKLQF	CASSLLNSPLHF	TRAV27	TRAJ24	TRBV27	TRBJ1-6	HomoSapiens	A0101_TTDPSFLGRY	train	0	4	Public TCRs with undetermined specificities
CAASSRYNFNKFYF	CASSLAPRYLGEETQYF	TRAV23/DV6	TRAJ21	TRBV7-2	TRBJ2-5	HomoSapiens	A0101_TTDPSFLGRY	train	0	4	Public TCRs with undetermined specificities
CAVNRKDTGRRALTF	CASSYLRDQQPQHF	TRAV8-6	TRAJ5	TRBV27	TRBJ1-5	HomoSapiens	A0101_TTDPSFLGRY	train	0	4	Public TCRs with undetermined specificities
CAVTSPGEIQGAQKLVF	CASSLATHSPKVEAFF	TRAV8-6	TRAJ54	TRBV27	TRBJ1-1	HomoSapiens	A0101_TTDPSFLGRY	train	0	4	Public TCRs with undetermined specificities
CAVSSGYALNF	CASRQGGPYEQYF	TRAV8-4	TRAJ41	TRBV28	TRBJ2-7	HomoSapiens	A0101_TTDPSFLGRY	train	0	4	Public TCRs with undetermined specificities
CAAATSGSARQLTF	CASTVGGAQRSGNTIYF	TRAV23/DV6	TRAJ22	TRBV28	TRBJ1-3	HomoSapiens	A0101_TTDPSFLGRY	train	0	4	Public TCRs with undetermined specificities
CAVTLEGTSYDKVIF	CASSVTDTQYF	TRAV8-6	TRAJ50	TRBV9	TRBJ2-3	HomoSapiens	A0101_TTDPSFLGRY	train	0	4	Public TCRs with undetermined specificities
CASRDDKIIF	CASSLGRTFFGELFF	TRAV8-6	TRAJ30	TRBV12-3	TRBJ2-2	HomoSapiens	A0101_TTDPSFLGRY	train	0	4	Public TCRs with undetermined specificities
CAASAYVARLMF	CAWSVFGTNSPLHF	TRAV29/DV5	TRAJ31	TRBV30	TRBJ1-6	HomoSapiens	A0101_TTDPSFLGRY	train	0	4	Public TCRs with undetermined specificities
CVGYGGATNKLIF	CASSPGTAYEQYF	TRAV10	TRAJ32	TRBV3-1	TRBJ2-7	HomoSapiens	A0101_TTDPSFLGRY	train	0	4	Public TCRs with undetermined specificities
CAVTSNTGNQFYF	CASSIGGAFNQPQHF	TRAV21	TRAJ49	TRBV19	TRBJ1-5	HomoSapiens	A0101_TTDPSFLGRY	train	0	4	Public TCRs with undetermined specificities
CAVKGNQAGTALIF	CASSRGLAIQETQYF	TRAV8-4	TRAJ15	TRBV3-1	TRBJ2-5	HomoSapiens	A0101_TTDPSFLGRY	train	0	4	Public TCRs with undetermined specificities
CGMSAGVDKLIF	CASLFGDTQYF	TRAV12-3	TRAJ34	TRBV4-1	TRBJ2-3	HomoSapiens	A0101_TTDPSFLGRY	train	0	4	Public TCRs with undetermined specificities
CIVRHSYNFNKFYF	CASSSQGLRNTEAFF	TRAV26-1	TRAJ21	TRBV7-9	TRBJ1-1	HomoSapiens	A0101_TTDPSFLGRY	train	0	4	Public TCRs with undetermined specificities
CAVDPLSGGGADGLTF	CASSLEGSGRAIFSKTQYF	TRAV39	TRAJ45	TRBV5-1	TRBJ2-5	HomoSapiens	A0101_TTDPSFLGRY	train	0	4	Public TCRs with undetermined specificities
CATSGTYKYIF	CASTPPGLAGGGTQYF	TRAV17	TRAJ40	TRBV6-2/6-3	TRBJ2-5	HomoSapiens	A0101_TTDPSFLGRY	train	0	4	Public TCRs with undetermined specificities
CAAILTSGTYKYIF	CSGTSGNGGKETQYF	TRAV25	TRAJ40	TRBV20/OR9-2	TRBJ2-5	HomoSapiens	A0101_TTDPSFLGRY	train	0	4	Public TCRs with undetermined specificities
CASHRNTQGGSEKLVF	CASSPSRETEAFF	TRAV22	TRAJ57	TRBV18	TRBJ1-1	HomoSapiens	A0101_TTDPSFLGRY	train	0	4	Public TCRs with undetermined specificities
CAASAGPQGGSEKLVF	CASSPDRGFNEQFF	TRAV29/DV5	TRAJ57	TRBV27	TRBJ2-1	HomoSapiens	A0101_TTDPSFLGRY	train	0	4	Public TCRs with undetermined specificities
CAVVETSGSRLTF	CASSTRTSVGDTQYF	TRAV20	TRAJ58	TRBV12-3	TRBJ2-3	HomoSapiens	A0101_TTDPSFLGRY	train	0	4	Public TCRs with undetermined specificities
CAVILPNRDDKIIF	CASGSPYRGNEQFF	TRAV8-6	TRAJ30	TRBV12-5	TRBJ2-1	HomoSapiens	A0101_TTDPSFLGRY	train	0	4	Public TCRs with undetermined specificities
CIVRAGANAGGTSYGKLTF	CSAASMGLAGGRGYEQYF	TRAV26-1	TRAJ52	TRBV20-1	TRBJ2-7	HomoSapiens	A0101_TTDPSFLGRY	train	0	4	Public TCRs with undetermined specificities
CALFSYGGATNKLIF	CASSPGRRETQYF	TRAV9-2	TRAJ32	TRBV18	TRBJ2-5	HomoSapiens	A0101_TTDPSFLGRY	train	0	4	Public TCRs with undetermined specificities
CAASGMEGFQKLVF	CASSQELDRVQETQYF	TRAV13-1	TRAJ8	TRBV3-1	TRBJ2-5	HomoSapiens	A0101_TTDPSFLGRY	train	0	4	Public TCRs with undetermined specificities
CAAGEGILTGGGNKLTF	CASSLALAANNEQFF	TRAV23/DV6	TRAJ10	TRBV5-1	TRBJ2-1	HomoSapiens	A0101_TTDPSFLGRY	train	0	4	Public TCRs with undetermined specificities
CAGASSIDMRF	CASRPYSGTAFTAFF	TRAV27	TRAJ43	TRBV6-5	TRBJ1-1	HomoSapiens	A0101_TTDPSFLGRY	train	0	4	Public TCRs with undetermined specificities
CATVTWGSGYALNF	CASSSDRGARGYTF	TRAV17	TRAJ41	TRBV7-3	TRBJ1-2	HomoSapiens	A0101_TTDPSFLGRY	train	0	4	Public TCRs with undetermined specificities
CALSEEGTDKLIF	CASSPRGSYSNQPQHF	TRAV19	TRAJ34	TRBV19	TRBJ1-5	HomoSapiens	A0101_TTDPSFLGRY	train	0	4	Public TCRs with undetermined specificities
CALSRTTDSWGKLQF	CASSSDREETQYF	TRAV9-2	TRAJ24	TRBV7-6	TRBJ2-5	HomoSapiens	A0101_TTDPSFLGRY	train	0	4	Public TCRs with undetermined specificities
CAVVSKGYSTLTF	CASSLGAGQGANYGYTF	TRAV22	TRAJ11	TRBV28	TRBJ1-2	HomoSapiens	A0101_TTDPSFLGRY	train	0	4	Public TCRs with undetermined specificities
CAVNLYQKVTF	CSARELPPYEQYF	TRAV12-2	TRAJ13	TRBV20-1	TRBJ2-7	HomoSapiens	A0101_TTDPSFLGRY	train	0	4	Public TCRs with undetermined specificities
CVGGQNFVF	CASSLNEKLFF	TRAV22	TRAJ26	TRBV7-9	TRBJ1-4	HomoSapiens	A0101_TTDPSFLGRY	train	0	4	Public TCRs with undetermined specificities
CAASVAIELFDDMRF	CASSLRASSEGNTEAFF	TRAV13-1	TRAJ43	TRBV7-8	TRBJ1-1	HomoSapiens	A0101_TTDPSFLGRY	train	0	4	Public TCRs with undetermined specificities
CVVNKINAGKSTF	CASSFLGQGGTGELFF	TRAV12-1	TRAJ27	TRBV28	TRBJ2-2	HomoSapiens	A0101_TTDPSFLGRY	train	0	4	Public TCRs with undetermined specificities
CAPCQRNQGGKLIF	CASSYPTPEQYF	TRAV38-2/DV8	TRAJ23	TRBV6-2/6-3	TRBJ2-7	HomoSapiens	A0101_TTDPSFLGRY	train	0	4	Public TCRs with undetermined specificities
CAATNYNNNDMRF	CASITTLGTEAFF	TRAV29/DV5	TRAJ43	TRBV19	TRBJ1-1	HomoSapiens	A0101_TTDPSFLGRY	train	0	4	Public TCRs with undetermined specificities
CAPEALTGGGNKLTF	CASSLRNTGELFF	TRAV12-2	TRAJ10	TRBV7-6	TRBJ2-2	HomoSapiens	A0101_TTDPSFLGRY	train	0	4	Public TCRs with undetermined specificities
CAAPYYQTGANNLFF	CASSRIPQGGADTQYF	TRAV29/DV5	TRAJ36	TRBV5-6	TRBJ2-3	HomoSapiens	A0101_TTDPSFLGRY	train	0	4	Public TCRs with undetermined specificities
CAEIPLGPGRRALTF	CAWSNGGKNIQYF	TRAV5	TRAJ5	TRBV30	TRBJ2-4	HomoSapiens	A0101_TTDPSFLGRY	train	0	4	Public TCRs with undetermined specificities
CVVNPHKYIF	CASSFGAGGTDTQYF	TRAV12-1	TRAJ40	TRBV12-3	TRBJ2-3	HomoSapiens	A0101_TTDPSFLGRY	train	0	4	Public TCRs with undetermined specificities
CAEKGGAGGFKTIF	CASSPSGGDTEAFF	TRAV13-2	TRAJ9	TRBV18	TRBJ1-1	HomoSapiens	A0101_TTDPSFLGRY	train	0	4	Public TCRs with undetermined specificities
CAAEGTYKYIF	CASSRDRPVGSSYEQYV	TRAV13-1	TRAJ40	TRBV6-5	TRBJ2-7	HomoSapiens	A0101_TTDPSFLGRY	train	0	4	Public TCRs with undetermined specificities
CDVNSGKQFYF	CSAPTGVNQPQHF	TRAV21	TRAJ49	TRBV20-1	TRBJ1-5	HomoSapiens	A0101_TTDPSFLGRY	train	0	4	Public TCRs with undetermined specificities
CALSDQDTGRRALTF	CSAKIQGYSNQPQHF	TRAV19	TRAJ5	TRBV20-1	TRBJ1-5	HomoSapiens	A0101_TTDPSFLGRY	train	0	4	Public TCRs with undetermined specificities
CAFRNTGNQFYF	CASSLTGNPTGELFF	TRAV21	TRAJ49	TRBV27	TRBJ2-2	HomoSapiens	A0101_TTDPSFLGRY	train	0	4	Public TCRs with undetermined specificities
CAAVEMGFYGGSQGNLIF	CASSGRMNTEAFF	TRAV29/DV5	TRAJ42	TRBV12-4	TRBJ1-1	HomoSapiens	A0101_TTDPSFLGRY	train	0	4	Public TCRs with undetermined specificities
CAAKSSSNYQLIW	CASSQGQGARETQYF	TRAV29/DV5	TRAJ33	TRBV6-5	TRBJ2-5	HomoSapiens	A0101_TTDPSFLGRY	train	0	4	Public TCRs with undetermined specificities
CAVEGNYRLAF	CASSQDAGPAYEQYF	TRAV8-3	TRAJ7	TRBV3-1	TRBJ2-7	HomoSapiens	A0101_TTDPSFLGRY	train	0	4	Public TCRs with undetermined specificities
CAVPGGNSSASKIIF	CASTEGTPNTGELFF	TRAV20	TRAJ3	TRBV5-8	TRBJ2-2	HomoSapiens	A0101_TTDPSFLGRY	train	0	4	Public TCRs with undetermined specificities
CILRGPIQGAQKLVF	CASEIGLTNTEAFF	TRAV26-2	TRAJ54	TRBV6-5	TRBJ1-1	HomoSapiens	A0101_TTDPSFLGRY	train	0	4	Public TCRs with undetermined specificities
CAASARGQNFVF	CASSVGEGPETQYF	TRAV23/DV6	TRAJ26	TRBV9	TRBJ2-5	HomoSapiens	A0101_TTDPSFLGRY	train	0	4	Public TCRs with undetermined specificities
CALRRGNKLTF	CASSDRDRGTDTQYF	TRAV9-2	TRAJ17	TRBV12-4	TRBJ2-3	HomoSapiens	A0101_TTDPSFLGRY	train	0	4	Public TCRs with undetermined specificities
CAVEPNYGQNFVF	CASSSQGIAKNIQYF	TRAV22	TRAJ26	TRBV6-5	TRBJ2-4	HomoSapiens	A0101_TTDPSFLGRY	train	0	4	Public TCRs with undetermined specificities
CALKGNSWGKLQF	CASSEGQGRAKNIQYF	TRAV16	TRAJ24	TRBV2	TRBJ2-4	HomoSapiens	A0101_TTDPSFLGRY	train	0	4	Public TCRs with undetermined specificities
CALKILGNQFYF	CASRVLAAYEQYF	TRAV6	TRAJ49	TRBV6-2/6-3	TRBJ2-7	HomoSapiens	A0101_TTDPSFLGRY	train	0	4	Public TCRs with undetermined specificities
CAAANAGGTSYGKLTF	CASSVAGGLLTDTQYF	TRAV41	TRAJ52	TRBV9	TRBJ2-3	HomoSapiens	A0101_TTDPSFLGRY	train	0	4	Public TCRs with undetermined specificities
CAPPRLGSNYKLTF	CASSVQGNYGYTF	TRAV29/DV5	TRAJ53	TRBV6-1	TRBJ1-2	HomoSapiens	A0101_TTDPSFLGRY	train	0	4	Public TCRs with undetermined specificities
CAVGANKLIF	CASSYGTSGREQYF	TRAV2	TRAJ32	TRBV6-5	TRBJ2-7	HomoSapiens	A0101_TTDPSFLGRY	train	0	4	Public TCRs with undetermined specificities
CVVSGAQAGTALIF	CSAPGLGGEKLFF	TRAV10	TRAJ15	TRBV20-1	TRBJ1-4	HomoSapiens	A0101_TTDPSFLGRY	train	0	4	Public TCRs with undetermined specificities
CAASGVRNTGNQFYF	CASSYWSGNTEAFF	TRAV29/DV5	TRAJ49	TRBV6-5	TRBJ1-1	HomoSapiens	A0101_TTDPSFLGRY	train	0	4	Public TCRs with undetermined specificities
CAGPVTSGTYKYIF	CASSRTGLAAGELFF	TRAV27	TRAJ40	TRBV6-5	TRBJ2-2	HomoSapiens	A0101_TTDPSFLGRY	train	0	4	Public TCRs with undetermined specificities
CALITGANNLFF	CAWSKVGGADQPQHF	TRAV38-1	TRAJ36	TRBV30	TRBJ1-5	HomoSapiens	A0101_TTDPSFLGRY	train	0	4	Public TCRs with undetermined specificities
CAENMREDSNYQLIW	CATSGGGEAQPQHF	TRAV13-2	TRAJ33	TRBV24-1	TRBJ1-5	HomoSapiens	A0101_TTDPSFLGRY	train	0	4	Public TCRs with undetermined specificities
CVVTLNFNKFYF	CASSFTSGSSSYEQYF	TRAV12-1	TRAJ21	TRBV5-1	TRBJ2-7	HomoSapiens	A0101_TTDPSFLGRY	train	0	4	Public TCRs with undetermined specificities
CVVSEGFGNVLHC	CASSPSGRSIDTQYF	TRAV10	TRAJ35	TRBV7-6	TRBJ2-3	HomoSapiens	A0101_TTDPSFLGRY	train	0	4	Public TCRs with undetermined specificities
CAGPNTNAGKSTF	CASSQEGQGAHSYGYTF	TRAV1-1	TRAJ27	TRBV3-1	TRBJ1-2	HomoSapiens	A0101_TTDPSFLGRY	train	0	4	Public TCRs with undetermined specificities
CAVIYNTGGFKTIF	CASSQDFLGVDTQYF	TRAV8-6	TRAJ9	TRBV4-3	TRBJ2-3	HomoSapiens	A0101_TTDPSFLGRY	train	0	4	Public TCRs with undetermined specificities
CATMGIQGAQKLVF	CASSGTGIIMEQYF	TRAV17	TRAJ54	TRBV2	TRBJ2-7	HomoSapiens	A0101_TTDPSFLGRY	train	0	4	Public TCRs with undetermined specificities
CAVSVLNDMRF	CSVEDLRLGTGNTIYF	TRAV8-4	TRAJ43	TRBV29-1	TRBJ1-3	HomoSapiens	A0101_TTDPSFLGRY	train	0	4	Public TCRs with undetermined specificities
CAGFTISSGSARQLTF	CASSPAGGSYGYTF	TRAV27	TRAJ22	TRBV18	TRBJ1-2	HomoSapiens	A0101_TTDPSFLGRY	train	0	4	Public TCRs with undetermined specificities
CAGSNTGNQFYF	CASKFSGNTIYF	TRAV1-2	TRAJ49	TRBV28	TRBJ1-3	HomoSapiens	A0101_TTDPSFLGRY	train	0	4	Public TCRs with undetermined specificities
CAVIGGYSGGGADGLTF	CASSLDSNSPLHF	TRAV8-4	TRAJ45	TRBV5-5	TRBJ1-6	HomoSapiens	A0101_TTDPSFLGRY	train	0	4	Public TCRs with undetermined specificities
CAVDLGGSQGNLIF	CASSLAQTLNTEAFF	TRAV8-1	TRAJ42	TRBV5-4	TRBJ1-1	HomoSapiens	A0101_TTDPSFLGRY	train	0	4	Public TCRs with undetermined specificities
CVVSGERNTPLVF	CASSLIWGRDNEQFF	TRAV10	TRAJ29	TRBV11-3	TRBJ2-1	HomoSapiens	A0101_TTDPSFLGRY	train	0	4	Public TCRs with undetermined specificities
CAVRPVDSNYQLIW	CASSQGVWNTEAFF	TRAV1-2	TRAJ33	TRBV3-1	TRBJ1-1	HomoSapiens	A0101_TTDPSFLGRY	train	0	4	Public TCRs with undetermined specificities
CAASGVGYNFNKFYF	CASSDGGHSNQPQHF	TRAV23/DV6	TRAJ21	TRBV10-2	TRBJ1-5	HomoSapiens	A0101_TTDPSFLGRY	train	0	4	Public TCRs with undetermined specificities
CALSDRISGTYKYIF	CSARDGAVPTDTQYF	TRAV19	TRAJ40	TRBV20-1	TRBJ2-3	HomoSapiens	A0101_TTDPSFLGRY	train	0	4	Public TCRs with undetermined specificities
CATAYVWGGGSYIPTF	CASSLDLQNTEAFF	TRAV17	TRAJ6	TRBV12-3	TRBJ1-1	HomoSapiens	A0101_TTDPSFLGRY	train	0	4	Public TCRs with undetermined specificities
CAENRRRGNAGNMLTF	CSARVPSGYDEQYF	TRAV13-2	TRAJ39	TRBV20-1	TRBJ2-7	HomoSapiens	A0101_TTDPSFLGRY	train	0	4	Public TCRs with undetermined specificities
CAMDGGKLIF	CARTRQGAVYEQYF	TRAV12-3	TRAJ23	TRBV2	TRBJ2-7	HomoSapiens	A0101_TTDPSFLGRY	train	0	4	Public TCRs with undetermined specificities
CVVSGLMNTGFQKLVF	CASSPFGPGRAQHF	TRAV8-2	TRAJ8	TRBV3-1	TRBJ1-5	HomoSapiens	A0101_TTDPSFLGRY	train	0	4	Public TCRs with undetermined specificities
CAENMSGTNAGKSTF	CASSPFKGNYNSPLHF	TRAV13-2	TRAJ27	TRBV28	TRBJ1-6	HomoSapiens	A0101_TTDPSFLGRY	train	0	4	Public TCRs with undetermined specificities
CAVNIRGRTGGTSYGKLTF	CAISAVTDTQYF	TRAV12-2	TRAJ52	TRBV10-3	TRBJ2-3	HomoSapiens	A0101_TTDPSFLGRY	train	0	4	Public TCRs with undetermined specificities
CAVGFYNQGGKLIF	CATSATEANYGYTF	TRAV8-3	TRAJ23	TRBV24-1	TRBJ1-2	HomoSapiens	A0101_TTDPSFLGRY	train	0	4	Public TCRs with undetermined specificities
CALTPLSYNKLIF	CASSLGNQETQYF	TRAV9-2	TRAJ4	TRBV5-1	TRBJ2-5	HomoSapiens	A0101_TTDPSFLGRY	train	0	4	Public TCRs with undetermined specificities
CAAFTGNQFYF	CSARQGDSNTGELFF	TRAV23/DV6	TRAJ49	TRBV20-1	TRBJ2-2	HomoSapiens	A0101_TTDPSFLGRY	train	0	4	Public TCRs with undetermined specificities
CAASHPGGFAMYSGGGADGLTF	CASGFDRGPNQPQHF	TRAV13-1	TRAJ45	TRBV12-5	TRBJ1-5	HomoSapiens	A0101_TTDPSFLGRY	train	0	4	Public TCRs with undetermined specificities
CAASARKNTGNQFYF	CAWSRPAGLGNTEAFF	TRAV29/DV5	TRAJ49	TRBV30	TRBJ1-1	HomoSapiens	A0101_TTDPSFLGRY	train	0	4	Public TCRs with undetermined specificities
CAVKNSWGKLQF	CASSASGKSYEQYF	TRAV21	TRAJ24	TRBV9	TRBJ2-7	HomoSapiens	A0101_TTDPSFLGRY	train	0	4	Public TCRs with undetermined specificities
CAVTGWEGGKLIF	CAWRRDLPSGGTEAFF	TRAV21	TRAJ23	TRBV30	TRBJ1-1	HomoSapiens	A0101_TTDPSFLGRY	train	0	4	Public TCRs with undetermined specificities
CLAGGSQGNLIF	CASSPGLGVSYEQYF	TRAV4	TRAJ42	TRBV11-3	TRBJ2-7	HomoSapiens	A0101_TTDPSFLGRY	train	0	4	Public TCRs with undetermined specificities
CAMTAEPFNAGGTSYGKLTF	CASSLAFRDPADEQYF	TRAV14/DV4	TRAJ52	TRBV7-2	TRBJ2-7	HomoSapiens	A0101_TTDPSFLGRY	train	0	4	Public TCRs with undetermined specificities
CAVAVPSGGSYIPTF	CASSARTPNTEAFF	TRAV22	TRAJ6	TRBV3-1	TRBJ1-1	HomoSapiens	A0101_TTDPSFLGRY	train	0	4	Public TCRs with undetermined specificities
CAAKGNDYKLSF	CASSVEGGLQAFF	TRAV29/DV5	TRAJ20	TRBV9	TRBJ1-1	HomoSapiens	A0101_TTDPSFLGRY	train	0	4	Public TCRs with undetermined specificities
CAVREDNTDKLIF	CSAPRTSQETQYF	TRAV3	TRAJ34	TRBV20-1	TRBJ2-5	HomoSapiens	A0101_TTDPSFLGRY	train	0	4	Public TCRs with undetermined specificities
CAGEGEGGATNKLIF	CASSFGGNGELFF	TRAV27	TRAJ32	TRBV28	TRBJ2-2	HomoSapiens	A0101_TTDPSFLGRY	train	0	4	Public TCRs with undetermined specificities
CAGGKGRRALTF	CASSPGDRGNSPLHF	TRAV27	TRAJ5	TRBV9	TRBJ1-6	HomoSapiens	A0101_TTDPSFLGRY	train	0	4	Public TCRs with undetermined specificities
CAASSPAGGTSYGKLTF	CASSSTTGVDTQYF	TRAV13-1	TRAJ52	TRBV6-4	TRBJ2-3	HomoSapiens	A0101_TTDPSFLGRY	train	0	4	Public TCRs with undetermined specificities
CALSLTSYDKVIF	CASSQDLGGDNEQFF	TRAV9-2	TRAJ50	TRBV4-2	TRBJ2-1	HomoSapiens	A0101_TTDPSFLGRY	train	0	4	Public TCRs with undetermined specificities
CAGPRGGTASKLTF	CASSSDGNYGYTF	TRAV27	TRAJ44	TRBV5-1	TRBJ1-2	HomoSapiens	A0101_TTDPSFLGRY	train	0	4	Public TCRs with undetermined specificities
CACEKETSGSRLTF	CASSLELAGVETQYF	TRAV38-2/DV8	TRAJ58	TRBV7-2	TRBJ2-5	HomoSapiens	A0101_TTDPSFLGRY	train	0	4	Public TCRs with undetermined specificities
CAVSDRGGTSNGKLTF	CASSRSRGGVGGELFF	TRAV8-4	TRAJ52	TRBV28	TRBJ2-2	HomoSapiens	A0101_TTDPSFLGRY	train	0	4	Public TCRs with undetermined specificities
CAVSTQAGTALIF	CASSSQGKPYEQYF	TRAV36/DV7	TRAJ15	TRBV5-4	TRBJ2-7	HomoSapiens	A0101_TTDPSFLGRY	train	0	4	Public TCRs with undetermined specificities
CAASILGGNVLHC	CASSQGRGGSGNTIYF	TRAV23/DV6	TRAJ35	TRBV3-1	TRBJ1-3	HomoSapiens	A0101_TTDPSFLGRY	train	0	4	Public TCRs with undetermined specificities
CALSPGANNLFF	CSVEGTGFDEQFF	TRAV19	TRAJ36	TRBV29-1	TRBJ2-1	HomoSapiens	A0101_TTDPSFLGRY	train	0	4	Public TCRs with undetermined specificities
CATAPLAGNMLTF	CAIGRTGGPNEKLFF	TRAV17	TRAJ39	TRBV10-3	TRBJ1-4	HomoSapiens	A0101_TTDPSFLGRY	train	0	4	Public TCRs with undetermined specificities
CATVPTTSGTYKYIF	CSAGRLAGAETQYF	TRAV17	TRAJ40	TRBV20-1	TRBJ2-5	HomoSapiens	A0101_TTDPSFLGRY	train	0	4	Public TCRs with undetermined specificities
CAMETGYGQNFVF	CASSVGGGAYEQYF	TRAV14/DV4	TRAJ26	TRBV9	TRBJ2-7	HomoSapiens	A0101_TTDPSFLGRY	train	0	4	Public TCRs with undetermined specificities
CALSEELGGQKLLF	CASSPGQAYEQYF	TRAV19	TRAJ16	TRBV6-6	TRBJ2-7	HomoSapiens	A0101_TTDPSFLGRY	train	0	4	Public TCRs with undetermined specificities
CATVLSVYNTDKLIF	CASSSPPQTYEQYV	TRAV17	TRAJ34	TRBV28	TRBJ2-7	HomoSapiens	A0101_TTDPSFLGRY	train	0	4	Public TCRs with undetermined specificities
CAMREGENGQKLLF	CSARYEGSGAETQYF	TRAV14/DV4	TRAJ16	TRBV20-1	TRBJ2-5	HomoSapiens	A0101_TTDPSFLGRY	train	0	4	Public TCRs with undetermined specificities
CALRTAGGGSYIPTF	CASTLGGTVYGYTF	TRAV6	TRAJ6	TRBV5-6	TRBJ1-2	HomoSapiens	A0101_TTDPSFLGRY	train	0	4	Public TCRs with undetermined specificities
CAVSPTGGFKTIF	CASSPEGLPGAEQFF	TRAV8-3	TRAJ9	TRBV5-1	TRBJ2-1	HomoSapiens	A0101_TTDPSFLGRY	train	0	4	Public TCRs with undetermined specificities
CAPPGSGSSASKIIF	CASSHSGGVFYGYF	TRAV19	TRAJ3	TRBV6-5	TRBJ2-5	HomoSapiens	A0101_TTDPSFLGRY	train	0	4	Public TCRs with undetermined specificities
CALTIRGNTPLVF	CASSYQPFTDTQYF	TRAV16	TRAJ29	TRBV11-2	TRBJ2-3	HomoSapiens	A0101_TTDPSFLGRY	train	0	4	Public TCRs with undetermined specificities
CAFKRRAGTALIF	CASSQDRGSKETQYF	TRAV12-3	TRAJ15	TRBV3-1	TRBJ2-5	HomoSapiens	A0101_TTDPSFLGRY	train	0	4	Public TCRs with undetermined specificities
CADHSNAGNNRKLIW	CAWSIQANYGYTF	TRAV35	TRAJ38	TRBV30	TRBJ1-2	HomoSapiens	A0101_TTDPSFLGRY	train	0	4	Public TCRs with undetermined specificities
CAYSSPGTYKYIF	CASSFTGRADTQYF	TRAV38-2/DV8	TRAJ40	TRBV7-3	TRBJ2-3	HomoSapiens	A0101_TTDPSFLGRY	train	0	4	Public TCRs with undetermined specificities
CAVLTEDYQLIW	CASSPGVVRGSPLHF	TRAV39	TRAJ33	TRBV19	TRBJ1-6	HomoSapiens	A0101_TTDPSFLGRY	train	0	4	Public TCRs with undetermined specificities
CAAPLTNAGNMLTF	CASSLDGYSNQPQHF	TRAV29/DV5	TRAJ39	TRBV5-1	TRBJ1-5	HomoSapiens	A0101_TTDPSFLGRY	train	0	4	Public TCRs with undetermined specificities
CAVSDLWDSSYKLIF	CASSPGTRDYEQYF	TRAV8-4	TRAJ12	TRBV7-6	TRBJ2-7	HomoSapiens	A0101_TTDPSFLGRY	train	0	4	Public TCRs with undetermined specificities
CAMREGRDSSYKLIF	CASSEWGGTDQPQHF	TRAV14/DV4	TRAJ12	TRBV10-2	TRBJ1-5	HomoSapiens	A0101_TTDPSFLGRY	train	0	4	Public TCRs with undetermined specificities
CAVQGNTGKLIF	CAWGEGAIHHQPQHF	TRAV3	TRAJ37	TRBV30	TRBJ1-5	HomoSapiens	A0101_TTDPSFLGRY	train	0	4	Public TCRs with undetermined specificities
CVVGADMFSGGYNKLIF	CASSALSGTVYNEQFF	TRAV12-1	TRAJ4	TRBV5-4	TRBJ2-1	HomoSapiens	A0101_TTDPSFLGRY	train	0	4	Public TCRs with undetermined specificities
CAERYISGNTPLVF	CASSHRDYLYEQYF	TRAV1-2	TRAJ29	TRBV7-9	TRBJ2-7	HomoSapiens	A0101_TTDPSFLGRY	train	0	4	Public TCRs with undetermined specificities
CAAHRSNDYKLSF	CATGLAGGPYEQYF	TRAV41	TRAJ20	TRBV2	TRBJ2-7	HomoSapiens	A0101_TTDPSFLGRY	train	0	4	Public TCRs with undetermined specificities
CAVDPYGGATNKLIF	CAILEGGQVYGYTF	TRAV2	TRAJ32	TRBV10-3	TRBJ1-2	HomoSapiens	A0101_TTDPSFLGRY	train	0	4	Public TCRs with undetermined specificities
CAVLLISNFGNEKLTF	CASSASGTSYGIQYF	TRAV41	TRAJ48	TRBV25-1	TRBJ2-4	HomoSapiens	A0101_TTDPSFLGRY	train	0	4	Public TCRs with undetermined specificities
CTDTNNAGNMLTF	CASSFGPANEQFF	TRAV8-2	TRAJ39	TRBV2	TRBJ2-1	HomoSapiens	A0101_TTDPSFLGRY	train	0	4	Public TCRs with undetermined specificities
CAVSTSYDKVIF	CASSLGSEQYF	TRAV22	TRAJ50	TRBV7-9	TRBJ2-7	HomoSapiens	A0101_TTDPSFLGRY	train	0	4	Public TCRs with undetermined specificities
CAVGVGYSTLTF	CASSLGTTEQYF	TRAV8-3	TRAJ11	TRBV5-6	TRBJ2-7	HomoSapiens	A0101_TTDPSFLGRY	train	0	4	Public TCRs with undetermined specificities
CAASRFGTATQGGSEKLVF	CASAMGVPDYEQYF	TRAV13-1	TRAJ57	TRBV18	TRBJ2-7	HomoSapiens	A0101_TTDPSFLGRY	train	0	4	Public TCRs with undetermined specificities
CAYRIIFSTSGTYKYIF	CASSLGRDYNEQFF	TRAV38-2/DV8	TRAJ40	TRBV5-1	TRBJ2-1	HomoSapiens	A0101_TTDPSFLGRY	train	0	4	Public TCRs with undetermined specificities
CAARRSYNTDKLIF	CAWSARGTYEQYF	TRAV23/DV6	TRAJ34	TRBV30	TRBJ2-7	HomoSapiens	A0101_TTDPSFLGRY	train	0	4	Public TCRs with undetermined specificities
CAVSDYSGGGADGLTF	CASEPGTGGSSGTQYF	TRAV8-6	TRAJ45	TRBV28	TRBJ2-5	HomoSapiens	A0101_TTDPSFLGRY	train	0	4	Public TCRs with undetermined specificities
CALKRSGNTPLVF	CSARRPYEQYF	TRAV16	TRAJ29	TRBV20-1	TRBJ2-7	HomoSapiens	A0101_TTDPSFLGRY	train	0	4	Public TCRs with undetermined specificities
CIVRVARGGNKLVF	CSASWGPNNSPLHF	TRAV26-1	TRAJ47	TRBV20-1	TRBJ1-6	HomoSapiens	A0101_TTDPSFLGRY	train	0	4	Public TCRs with undetermined specificities
CAGPWDSWGKLQF	CASSQVLAATNEKLFF	TRAV25	TRAJ24	TRBV4-3	TRBJ1-4	HomoSapiens	A0101_TTDPSFLGRY	train	0	4	Public TCRs with undetermined specificities
CAVNPVGGSQGNLIF	CASSGRTSLAYGEQFF	TRAV12-2	TRAJ42	TRBV4-1	TRBJ2-1	HomoSapiens	A0101_TTDPSFLGRY	train	0	4	Public TCRs with undetermined specificities
CASSPGGYQKVTF	CSARYSGTGPPSNQHQHF	TRAV12-2	TRAJ13	TRBV20-1	TRBJ1-5	HomoSapiens	A0101_TTDPSFLGRY	train	0	4	Public TCRs with undetermined specificities
CAVWGGGNKLTF	CATSREFAGIYEQYF	TRAV2	TRAJ10	TRBV15	TRBJ2-7	HomoSapiens	A0101_TTDPSFLGRY	train	0	4	Public TCRs with undetermined specificities
CAVRLILYNTDKLIF	CSARRTANTGELFF	TRAV8-6	TRAJ34	TRBV20-1	TRBJ2-2	HomoSapiens	A0101_TTDPSFLGRY	train	0	4	Public TCRs with undetermined specificities
CAVRDTYSNSGYALNF	CASKRGSNQPQHF	TRAV3	TRAJ41	TRBV28	TRBJ1-5	HomoSapiens	A0101_TTDPSFLGRY	train	0	4	Public TCRs with undetermined specificities
CVVSAGPLEYGNKLVF	CASSLHRGQGRNEQYF	TRAV10	TRAJ47	TRBV5-1	TRBJ2-7	HomoSapiens	A0101_TTDPSFLGRY	train	0	4	Public TCRs with undetermined specificities
CASKALISSGSARQLTF	CSAAPNSPNEQYF	TRAV12-2	TRAJ22	TRBV20-1	TRBJ2-7	HomoSapiens	A0101_TTDPSFLGRY	train	0	4	Public TCRs with undetermined specificities
CAVRGVNTGTASKLTF	CASSQVGGNYGYTF	TRAV8-4	TRAJ44	TRBV3-1	TRBJ1-2	HomoSapiens	A0101_TTDPSFLGRY	train	0	4	Public TCRs with undetermined specificities
CATDALGNKLVF	CASSDAVYGYTF	TRAV17	TRAJ47	TRBV9	TRBJ1-2	HomoSapiens	A0101_TTDPSFLGRY	train	0	4	Public TCRs with undetermined specificities
CALSEFTSGTYKSIF	CASSSWTGRFELFF	TRAV19	TRAJ40	TRBV7-2	TRBJ1-4	HomoSapiens	A0101_TTDPSFLGRY	train	0	4	Public TCRs with undetermined specificities
CAEKDTGNTPLVF	CATSDFKLAASRYEQFF	TRAV5	TRAJ29	TRBV24-1	TRBJ2-1	HomoSapiens	A0101_TTDPSFLGRY	train	0	4	Public TCRs with undetermined specificities
CAGSYGQNFVF	CATSRARQGGAFF	TRAV12-2	TRAJ26	TRBV15	TRBJ1-1	HomoSapiens	A0101_TTDPSFLGRY	train	0	4	Public TCRs with undetermined specificities
CAVSDHKGAQKLVF	CSARDSSYAVSNQPQHF	TRAV8-4	TRAJ54	TRBV20-1	TRBJ1-5	HomoSapiens	A0101_TTDPSFLGRY	train	0	4	Public TCRs with undetermined specificities
CVVSDLGRGYQKVTF	CASSARARVPGSSGANVLTF	TRAV8-2	TRAJ13	TRBV2	TRBJ2-6	HomoSapiens	A0101_TTDPSFLGRY	train	0	4	Public TCRs with undetermined specificities
CAVDVERQGAQKLVF	CSATGQETQYF	TRAV39	TRAJ54	TRBV20-1	TRBJ2-5	HomoSapiens	A0101_TTDPSFLGRY	train	0	4	Public TCRs with undetermined specificities
CAVDPLTGGGNKLTF	CAWTTRFFPTDTQYF	TRAV8-3	TRAJ10	TRBV30	TRBJ2-3	HomoSapiens	A0101_TTDPSFLGRY	train	0	4	Public TCRs with undetermined specificities
CAEPPGGGATNKLIF	CASSLGQGVTEAFF	TRAV13-2	TRAJ32	TRBV13	TRBJ1-1	HomoSapiens	A0101_TTDPSFLGRY	train	0	4	Public TCRs with undetermined specificities
CAPATSGSRLTF	CASSPPGRSTDTQYF	TRAV36/DV7	TRAJ58	TRBV6-5	TRBJ2-3	HomoSapiens	A0101_TTDPSFLGRY	train	0	4	Public TCRs with undetermined specificities
CVGKGGSGNTPLVF	CASSESYEQYF	TRAV12-1	TRAJ29	TRBV2	TRBJ2-7	HomoSapiens	A0101_TTDPSFLGRY	train	0	4	Public TCRs with undetermined specificities
CALSLFGGKLIF	CATSTHNRQPQHF	TRAV9-2	TRAJ23	TRBV15	TRBJ1-5	HomoSapiens	A0101_TTDPSFLGRY	train	0	4	Public TCRs with undetermined specificities
CAPCNQAGTALIF	CASRDRMNTEAFF	TRAV17	TRAJ15	TRBV25-1	TRBJ1-1	HomoSapiens	A0101_TTDPSFLGRY	train	0	4	Public TCRs with undetermined specificities
CAMREDETGANNLFF	CASSETDVSSYNSPLHF	TRAV14/DV4	TRAJ36	TRBV2	TRBJ1-6	HomoSapiens	A0101_TTDPSFLGRY	train	0	4	Public TCRs with undetermined specificities
CAMRPSGNTPLVF	CASSRRGSHNEQFF	TRAV12-3	TRAJ29	TRBV18	TRBJ2-1	HomoSapiens	A0101_TTDPSFLGRY	train	0	4	Public TCRs with undetermined specificities
CAMRELTYNTDKLIF	CASSVGSTGELFF	TRAV14/DV4	TRAJ34	TRBV6-1	TRBJ2-2	HomoSapiens	A0101_TTDPSFLGRY	train	0	4	Public TCRs with undetermined specificities
CAVLPGANNLFF	CASSPPGGTEAFF	TRAV8-6	TRAJ36	TRBV6-6	TRBJ1-1	HomoSapiens	A0101_TTDPSFLGRY	train	0	4	Public TCRs with undetermined specificities
CAALFNNDMRF	CASSLGSGRGFGTQYF	TRAV29/DV5	TRAJ43	TRBV7-2	TRBJ2-3	HomoSapiens	A0101_TTDPSFLGRY	train	0	4	Public TCRs with undetermined specificities
CLVEPPNSGYALNF	CATSDQGTTVTDTQYF	TRAV4	TRAJ41	TRBV24-1	TRBJ2-3	HomoSapiens	A0101_TTDPSFLGRY	train	0	4	Public TCRs with undetermined specificities
CAAPRGAGGATNKLIF	CSALVGAGNYGYTF	TRAV29/DV5	TRAJ32	TRBV20-1	TRBJ1-2	HomoSapiens	A0101_TTDPSFLGRY	train	0	4	Public TCRs with undetermined specificities
CAGPGGSQGNLIF	CSASRDRGRRQPQHF	TRAV20	TRAJ42	TRBV20-1	TRBJ1-5	HomoSapiens	A0101_TTDPSFLGRY	train	0	4	Public TCRs with undetermined specificities
CAEMAGGTSYGKLTF	CASSVKGSRNQPQHF	TRAV5	TRAJ52	TRBV6-1	TRBJ1-5	HomoSapiens	A0101_TTDPSFLGRY	train	0	4	Public TCRs with undetermined specificities
CAYYVNYGQNFVF	CASSLGRGGGSNQPQHF	TRAV38-2/DV8	TRAJ26	TRBV28	TRBJ1-5	HomoSapiens	A0101_TTDPSFLGRY	train	0	4	Public TCRs with undetermined specificities
CASTLGVQGAQKLVF	CASSLGDRGTYGYTF	TRAV20	TRAJ54	TRBV11-3	TRBJ1-2	HomoSapiens	A0101_TTDPSFLGRY	train	0	4	Public TCRs with undetermined specificities
CAVEDQYGNKLVF	CASSPPWAGSNQPQHF	TRAV2	TRAJ47	TRBV19	TRBJ1-5	HomoSapiens	A0101_TTDPSFLGRY	train	0	4	Public TCRs with undetermined specificities
CAALPANFGNEKLTF	CASSLQGGGSEKLFF	TRAV13-1	TRAJ48	TRBV5-1	TRBJ1-4	HomoSapiens	A0101_TTDPSFLGRY	train	0	4	Public TCRs with undetermined specificities
CVRETSGSRLTF	CASSPGGAVRTGELFF	TRAV17	TRAJ58	TRBV28	TRBJ2-2	HomoSapiens	A0101_TTDPSFLGRY	train	0	4	Public TCRs with undetermined specificities
CAVEWGGRRALTF	CASSLGMGFRETQYF	TRAV2	TRAJ5	TRBV5-5	TRBJ2-5	HomoSapiens	A0101_TTDPSFLGRY	train	0	4	Public TCRs with undetermined specificities
CVVSAGGGGSQGNLIF	CASGLRESGSEQYF	TRAV10	TRAJ42	TRBV12-5	TRBJ2-7	HomoSapiens	A0101_TTDPSFLGRY	train	0	4	Public TCRs with undetermined specificities
CAVNLYPDAGGTSYGKLTF	CSVDPGGDGYTF	TRAV12-2	TRAJ52	TRBV29-1	TRBJ1-2	HomoSapiens	A0101_TTDPSFLGRY	train	0	4	Public TCRs with undetermined specificities
CVVKGPGGGSNYKLTF	CSARGGVGGGVNTEAFF	TRAV12-1	TRAJ53	TRBV20-1	TRBJ1-1	HomoSapiens	A0101_TTDPSFLGRY	train	0	4	Public TCRs with undetermined specificities
CAVIAPRSGFQKLVF	CSVTSITGTGVLYEQYF	TRAV3	TRAJ8	TRBV29-1	TRBJ2-7	HomoSapiens	A0101_TTDPSFLGRY	train	0	4	Public TCRs with undetermined specificities
CIVRVKGYNQGGKLIF	CSARRLAGGSTNIQYF	TRAV26-1	TRAJ23	TRBV20-1	TRBJ2-4	HomoSapiens	A0101_TTDPSFLGRY	train	0	4	Public TCRs with undetermined specificities
CAVIPMTNYAGNKLTF	CASSAQGNQPQHF	TRAV8-6	TRAJ39	TRBV2	TRBJ1-5	HomoSapiens	A0101_TTDPSFLGRY	train	0	4	Public TCRs with undetermined specificities
CAVVDSGNTPLVF	CATSPGDRESQETQYF	TRAV1-2	TRAJ29	TRBV24-1	TRBJ2-5	HomoSapiens	A0101_TTDPSFLGRY	train	0	4	Public TCRs with undetermined specificities
CAYKRLEYGNKLVF	CASSLAPTEGSREQYF	TRAV38-2/DV8	TRAJ47	TRBV5-1	TRBJ2-7	HomoSapiens	A0101_TTDPSFLGRY	train	0	4	Public TCRs with undetermined specificities
CAASGSNYQLIW	CASSPMTGGLETQYF	TRAV21	TRAJ33	TRBV5-5	TRBJ2-5	HomoSapiens	A0101_TTDPSFLGRY	train	0	4	Public TCRs with undetermined specificities
CALKFYNTDKLIF	CASSYSEQGSVTQYF	TRAV19	TRAJ34	TRBV6-5	TRBJ2-5	HomoSapiens	A0101_TTDPSFLGRY	train	0	4	Public TCRs with undetermined specificities
CAVNGSGKSTF	CASSEISNSSNTGELFF	TRAV12-2	TRAJ27	TRBV2	TRBJ2-2	HomoSapiens	A0101_TTDPSFLGRY	train	0	4	Public TCRs with undetermined specificities
CAVRDGRLMF	CASSPAGAYEQYF	TRAV21	TRAJ31	TRBV7-2	TRBJ2-7	HomoSapiens	A0101_TTDPSFLGRY	train	0	4	Public TCRs with undetermined specificities
CAETKDYKLSF	CASSRIAGGTLNEQYF	TRAV5	TRAJ20	TRBV6-1	TRBJ2-7	HomoSapiens	A0101_TTDPSFLGRY	train	0	4	Public TCRs with undetermined specificities
CAMREGRYNNARLMF	CASSLLDRLEYEQFF	TRAV14/DV4	TRAJ31	TRBV7-3	TRBJ2-1	HomoSapiens	A0101_TTDPSFLGRY	train	0	4	Public TCRs with undetermined specificities
CAVDWRTSGSRLTF	CASSAVADSPLHF	TRAV21	TRAJ58	TRBV6-1	TRBJ1-6	HomoSapiens	A0101_TTDPSFLGRY	train	0	4	Public TCRs with undetermined specificities
CAGRTSGGGADGLTF	CASSGGGTNEKLFF	TRAV27	TRAJ45	TRBV10-2	TRBJ1-4	HomoSapiens	A0101_TTDPSFLGRY	train	0	4	Public TCRs with undetermined specificities
CSYRFRNRDDKIIF	CASSQGTETQYF	TRAV38-2/DV8	TRAJ30	TRBV7-2	TRBJ2-5	HomoSapiens	A0101_TTDPSFLGRY	train	0	4	Public TCRs with undetermined specificities
CAVLLGTGGGNKLTF	CSARDPLAFYNEQFF	TRAV8-4	TRAJ10	TRBV20-1	TRBJ2-1	HomoSapiens	A0101_TTDPSFLGRY	train	0	4	Public TCRs with undetermined specificities
CAMSGDGGYQKVTF	CASSAGLAGSGNEQFF	TRAV12-3	TRAJ13	TRBV10-1	TRBJ2-1	HomoSapiens	A0101_TTDPSFLGRY	train	0	4	Public TCRs with undetermined specificities
CAALDRDDKIIF	CSARPDRGTAFGNTIYF	TRAV29/DV5	TRAJ30	TRBV20-1	TRBJ1-3	HomoSapiens	A0101_TTDPSFLGRY	train	0	4	Public TCRs with undetermined specificities
CAVHVMEYGNKLVF	CASSIRAGYYNEQFF	TRAV20	TRAJ47	TRBV19	TRBJ2-1	HomoSapiens	A0101_TTDPSFLGRY	train	0	4	Public TCRs with undetermined specificities
CAVWNYGGSQGNLIF	CASSYRPALAGVHGEQFF	TRAV21	TRAJ42	TRBV6-5	TRBJ2-1	HomoSapiens	A0101_TTDPSFLGRY	train	0	4	Public TCRs with undetermined specificities
CAVARPGAGSYQLTF	CASSGRQGRFLYTEAFF	TRAV8-3	TRAJ28	TRBV10-2	TRBJ1-1	HomoSapiens	A0101_TTDPSFLGRY	train	0	4	Public TCRs with undetermined specificities
CALSETPLLYTGANSKLTF	CASSILQPGQYEQYF	TRAV19	TRAJ56	TRBV11-2	TRBJ2-7	HomoSapiens	A0101_TTDPSFLGRY	train	0	4	Public TCRs with undetermined specificities
CATHFGNEKLTF	CASSPPGWRGGEDTQYF	TRAV24	TRAJ48	TRBV11-2	TRBJ2-3	HomoSapiens	A0101_TTDPSFLGRY	train	0	4	Public TCRs with undetermined specificities
CAARKPGADGLTF	CASSTNSNYGYTF	TRAV13-1	TRAJ45	TRBV28	TRBJ1-2	HomoSapiens	A0101_TTDPSFLGRY	train	0	4	Public TCRs with undetermined specificities
CAPHKAAGNKLTF	CASSQPGLAGGPITGELFF	TRAV19	TRAJ17	TRBV4-1	TRBJ2-2	HomoSapiens	A0101_TTDPSFLGRY	train	0	4	Public TCRs with undetermined specificities
CASYNTGNQFYF	CASSPQAGKSNQPQHF	TRAV38-1	TRAJ49	TRBV6-1	TRBJ1-5	HomoSapiens	A0101_TTDPSFLGRY	train	0	4	Public TCRs with undetermined specificities
CATRGAGANSKLTF	CASSLAAGTGYTEAFF	TRAV21	TRAJ56	TRBV28	TRBJ1-1	HomoSapiens	A0101_TTDPSFLGRY	train	0	4	Public TCRs with undetermined specificities
CAVEPYKLSF	CASSSTDRSYEQYF	TRAV2	TRAJ20	TRBV7-2	TRBJ2-7	HomoSapiens	A0101_TTDPSFLGRY	train	0	4	Public TCRs with undetermined specificities
CAFIRSYNTDKLIF	CASSPLLLGNTGELFF	TRAV24	TRAJ34	TRBV18	TRBJ2-2	HomoSapiens	A0101_TTDPSFLGRY	train	0	4	Public TCRs with undetermined specificities
CAASRLRVFNKFYF	CASSLVTKSYEQYF	TRAV13-1	TRAJ21	TRBV5-6	TRBJ2-7	HomoSapiens	A0101_TTDPSFLGRY	train	0	4	Public TCRs with undetermined specificities
CAGHEKLTF	CASSIVPDREDTEAFF	TRAV17	TRAJ48	TRBV19	TRBJ1-1	HomoSapiens	A0101_TTDPSFLGRY	train	0	4	Public TCRs with undetermined specificities
CAVRDLSNYQLIW	CASSSTGSNTEAFF	TRAV1-2	TRAJ33	TRBV10-1	TRBJ1-1	HomoSapiens	A0101_TTDPSFLGRY	train	0	4	Public TCRs with undetermined specificities
CAVRDKPTGGFKTIF	CASSSDLPGADTQYF	TRAV3	TRAJ9	TRBV7-9	TRBJ2-3	HomoSapiens	A0101_TTDPSFLGRY	train	0	4	Public TCRs with undetermined specificities
CATDAWDSGNTPLVF	CASSYGGVGEKLFF	TRAV17	TRAJ29	TRBV6-5	TRBJ1-4	HomoSapiens	A0101_TTDPSFLGRY	train	0	4	Public TCRs with undetermined specificities
CAVTPPWGNEKLTF	CASSLRLAGGTPDTQYF	TRAV8-1	TRAJ48	TRBV7-6	TRBJ2-3	HomoSapiens	A0101_TTDPSFLGRY	train	0	4	Public TCRs with undetermined specificities
CAYRISYGQNFVF	CASSSSGVWEKLFF	TRAV38-2/DV8	TRAJ26	TRBV7-9	TRBJ1-4	HomoSapiens	A0101_TTDPSFLGRY	train	0	4	Public TCRs with undetermined specificities
CAMREWNNNDMRF	CASSQASGTYEQYF	TRAV14/DV4	TRAJ43	TRBV4-2	TRBJ2-7	HomoSapiens	A0101_TTDPSFLGRY	train	0	4	Public TCRs with undetermined specificities
CAVSGRRNNNDMRF	CSARDLDHTDTQYF	TRAV8-6	TRAJ43	TRBV20-1	TRBJ2-3	HomoSapiens	A0101_TTDPSFLGRY	train	0	4	Public TCRs with undetermined specificities
CAVEGLNDYKLSF	CASSLGLSGVLGQETQYF	TRAV2	TRAJ20	TRBV27	TRBJ2-5	HomoSapiens	A0101_TTDPSFLGRY	train	0	4	Public TCRs with undetermined specificities
CAVGHSNQAGTALIF	CASSLRALGSQYF	TRAV8-3	TRAJ15	TRBV12-4	TRBJ2-5	HomoSapiens	A0101_TTDPSFLGRY	train	0	4	Public TCRs with undetermined specificities
CLVSPLRQAGTALIF	CASSLGQYGSTDTQYF	TRAV4	TRAJ15	TRBV7-9	TRBJ2-3	HomoSapiens	A0101_TTDPSFLGRY	train	0	4	Public TCRs with undetermined specificities
CAIPKEDSWGKLQF	CASRGGLNNEKLFF	TRAV17	TRAJ24	TRBV12-4	TRBJ1-4	HomoSapiens	A0101_TTDPSFLGRY	train	0	4	Public TCRs with undetermined specificities
CVVNTGSYKLIF	CASKGLAGGSGYEQYF	TRAV12-1	TRAJ12	TRBV6-1	TRBJ2-7	HomoSapiens	A0101_TTDPSFLGRY	train	0	4	Public TCRs with undetermined specificities
CVVRKGGKLIF	CATSRTTGSNQPQHF	TRAV8-2	TRAJ23	TRBV15	TRBJ1-5	HomoSapiens	A0101_TTDPSFLGRY	train	0	4	Public TCRs with undetermined specificities
CAVREGPGKLIF	CASSRGISYEQYF	TRAV1-2	TRAJ37	TRBV19	TRBJ2-7	HomoSapiens	A0101_TTDPSFLGRY	train	0	4	Public TCRs with undetermined specificities
CAVDPKGGNLIF	CSARPTWNTEAFF	TRAV8-3	TRAJ42	TRBV20-1	TRBJ1-1	HomoSapiens	A0101_TTDPSFLGRY	train	0	4	Public TCRs with undetermined specificities
CAVRTFMDSNYQLIW	CASSYFNEQFF	TRAV41	TRAJ33	TRBV6-5	TRBJ2-1	HomoSapiens	A0101_TTDPSFLGRY	train	0	4	Public TCRs with undetermined specificities
CAMSGMNSGYSTLTF	CRARDRRQSSYEQYF	TRAV14/DV4	TRAJ11	TRBV20-1	TRBJ2-7	HomoSapiens	A0101_TTDPSFLGRY	train	0	4	Public TCRs with undetermined specificities
CAMISTGFHKFVF	CASSQGGGGLTTDTQYF	TRAV12-3	TRAJ8	TRBV4-2	TRBJ2-3	HomoSapiens	A0101_TTDPSFLGRY	train	0	4	Public TCRs with undetermined specificities
CAMRERAGKSTF	CASRLGPEAFF	TRAV14/DV4	TRAJ27	TRBV6-2/6-3	TRBJ1-1	HomoSapiens	A0101_TTDPSFLGRY	train	0	4	Public TCRs with undetermined specificities
CAASNIQGAQKLVF	CASSSLGQGNTEAFF	TRAV29/DV5	TRAJ54	TRBV5-1	TRBJ1-1	HomoSapiens	A0101_TTDPSFLGRY	train	0	4	Public TCRs with undetermined specificities
CAVAYYGGATNKLIF	CASSYPRTGAQDYGYTF	TRAV1-2	TRAJ32	TRBV6-2/6-3	TRBJ1-2	HomoSapiens	A0101_TTDPSFLGRY	train	0	4	Public TCRs with undetermined specificities
CALSEAYLGNQFYF	CASSLNDRDQAFF	TRAV19	TRAJ49	TRBV5-1	TRBJ1-1	HomoSapiens	A0101_TTDPSFLGRY	train	0	4	Public TCRs with undetermined specificities
CVVSAEGSYIPTF	CAISGRGQGTEAFF	TRAV10	TRAJ6	TRBV10-3	TRBJ1-1	HomoSapiens	A0101_TTDPSFLGRY	train	0	4	Public TCRs with undetermined specificities
CAPWGDYKLSF	CASSPTGSSGNTIYF	TRAV1-2	TRAJ20	TRBV18	TRBJ1-3	HomoSapiens	A0101_TTDPSFLGRY	train	0	4	Public TCRs with undetermined specificities
CGADIFGGTSYGKLTF	CASSVGYKGELFF	TRAV34	TRAJ52	TRBV7-2	TRBJ2-2	HomoSapiens	A0101_TTDPSFLGRY	train	0	4	Public TCRs with undetermined specificities
CAVSGYRGSTLGRLYF	CASSLAWTSGGGDTQYF	TRAV8-4	TRAJ18	TRBV5-1	TRBJ2-3	HomoSapiens	A0101_TTDPSFLGRY	train	0	4	Public TCRs with undetermined specificities
CAFVTNFGNEKLTF	CSVGSSGFQETQYF	TRAV38-1	TRAJ48	TRBV29-1	TRBJ2-5	HomoSapiens	A0101_TTDPSFLGRY	train	0	4	Public TCRs with undetermined specificities
CAGSSFGGGYNKLIF	CASSPRGDYGYTF	TRAV25	TRAJ4	TRBV7-2	TRBJ1-2	HomoSapiens	A0101_TTDPSFLGRY	train	0	4	Public TCRs with undetermined specificities
CALGASKIIF	CASSLGPLYGYTF	TRAV16	TRAJ3	TRBV19	TRBJ1-2	HomoSapiens	A0101_TTDPSFLGRY	train	0	4	Public TCRs with undetermined specificities
CAASMRGQGAQKLVF	CASSVARSGEQYF	TRAV23/DV6	TRAJ54	TRBV9	TRBJ2-7	HomoSapiens	A0101_TTDPSFLGRY	train	0	4	Public TCRs with undetermined specificities
CLVTVPPPSGGSHHNLTF	CASSALGTVGDTQYF	TRAV26-1	TRAJ53	TRBV6-1	TRBJ2-3	HomoSapiens	A0101_TTDPSFLGRY	train	0	4	Public TCRs with undetermined specificities
CAATFSYPGGYNKLIF	CASSLVGGGYTF	TRAV13-1	TRAJ4	TRBV5-8	TRBJ1-2	HomoSapiens	A0101_TTDPSFLGRY	train	0	4	Public TCRs with undetermined specificities
CAGAESEGTYKYIF	CASSPLRLDTQYF	TRAV27	TRAJ40	TRBV4-2	TRBJ2-3	HomoSapiens	A0101_TTDPSFLGRY	train	0	4	Public TCRs with undetermined specificities
CAAPHYGGATNKLIF	CASSVDTSGGVTDTQYF	TRAV8-3	TRAJ32	TRBV9	TRBJ2-3	HomoSapiens	A0101_TTDPSFLGRY	train	0	4	Public TCRs with undetermined specificities
CAVSSTVQGGKLIF	CASSIRDTNYGYTF	TRAV8-4	TRAJ23	TRBV19	TRBJ1-2	HomoSapiens	A0101_TTDPSFLGRY	train	0	4	Public TCRs with undetermined specificities
CAYDDSGAGSYQLTF	CASSRNTGELFF	TRAV38-2/DV8	TRAJ28	TRBV5-8	TRBJ2-2	HomoSapiens	A0101_TTDPSFLGRY	train	0	4	Public TCRs with undetermined specificities
CAVISSNSGYALNF	CASSFVTGPYNEQFF	TRAV12-2	TRAJ41	TRBV27	TRBJ2-1	HomoSapiens	A0101_TTDPSFLGRY	train	0	4	Public TCRs with undetermined specificities
CAMKRTQGGKLIF	CSARKVPNTGELFF	TRAV12-3	TRAJ23	TRBV20-1	TRBJ2-2	HomoSapiens	A0101_TTDPSFLGRY	train	0	4	Public TCRs with undetermined specificities
CAVLTPGGYNKLIF	CASRGTSGYNEQFF	TRAV12-2	TRAJ4	TRBV4-1	TRBJ2-1	HomoSapiens	A0101_TTDPSFLGRY	train	0	4	Public TCRs with undetermined specificities
CAASDPRGAQKLVF	CASSELVGRAEAFF	TRAV29/DV5	TRAJ54	TRBV6-1	TRBJ1-1	HomoSapiens	A0101_TTDPSFLGRY	train	0	4	Public TCRs with undetermined specificities
CIALASYGGSQGNLIF	CASSTYLVDSEAFF	TRAV26-1	TRAJ42	TRBV19	TRBJ1-1	HomoSapiens	A0101_TTDPSFLGRY	train	0	4	Public TCRs with undetermined specificities
CVVNRRRYSSASKIIF	CSASRGQLASVAFF	TRAV12-1	TRAJ3	TRBV20-1	TRBJ1-1	HomoSapiens	A0101_TTDPSFLGRY	train	0	4	Public TCRs with undetermined specificities
CALERMGSQGNLIF	CASGSDRDFGKAFF	TRAV6	TRAJ42	TRBV12-5	TRBJ1-1	HomoSapiens	A0101_TTDPSFLGRY	train	0	4	Public TCRs with undetermined specificities
CAGLARGYSTLTF	CASSQGPYNEQFF	TRAV22	TRAJ11	TRBV4-2	TRBJ2-1	HomoSapiens	A0101_TTDPSFLGRY	train	0	4	Public TCRs with undetermined specificities
CAVKSPLNDMRF	CASSPSQGAWSYTF	TRAV8-1	TRAJ43	TRBV5-1	TRBJ1-2	HomoSapiens	A0101_TTDPSFLGRY	train	0	4	Public TCRs with undetermined specificities
CAVNADARLMF	CASSLGEYQPQHF	TRAV12-2	TRAJ31	TRBV7-6	TRBJ1-5	HomoSapiens	A0101_TTDPSFLGRY	train	0	4	Public TCRs with undetermined specificities
CALQTVAGKSTF	CASSLSHGTLMTGELFF	TRAV9-2	TRAJ27	TRBV12-3	TRBJ2-2	HomoSapiens	A0101_TTDPSFLGRY	train	0	4	Public TCRs with undetermined specificities
CAVTASGGYQKVTF	CASSLGPRGRDEKLFF	TRAV13-1	TRAJ13	TRBV5-1	TRBJ1-4	HomoSapiens	A0101_TTDPSFLGRY	train	0	4	Public TCRs with undetermined specificities
CVVTLKGTGRRALTF	CASSMRTGNYGYTF	TRAV8-2	TRAJ5	TRBV19	TRBJ1-2	HomoSapiens	A0101_TTDPSFLGRY	train	0	4	Public TCRs with undetermined specificities
CAASMPDSSASKIIF	CASSSIGRGQVGELFF	TRAV23/DV6	TRAJ3	TRBV27	TRBJ2-2	HomoSapiens	A0101_TTDPSFLGRY	train	0	4	Public TCRs with undetermined specificities
CAGAPMDTGRRALTF	CASSFTGDGLQETQYF	TRAV27	TRAJ5	TRBV7-3	TRBJ2-5	HomoSapiens	A0101_TTDPSFLGRY	train	0	4	Public TCRs with undetermined specificities
CALLKLADKLIF	CSSSLVSSTGNQPQHF	TRAV41	TRAJ34	TRBV7-9	TRBJ1-5	HomoSapiens	A0101_TTDPSFLGRY	train	0	4	Public TCRs with undetermined specificities
CALSAENTDKLIF	CASSRVRDRRREQYF	TRAV19	TRAJ34	TRBV4-1	TRBJ2-7	HomoSapiens	A0101_TTDPSFLGRY	train	0	4	Public TCRs with undetermined specificities
CAPRAGSTLGRLYF	CASSLNRVLGEQFF	TRAV14/DV4	TRAJ18	TRBV4-1	TRBJ2-1	HomoSapiens	A0101_TTDPSFLGRY	train	0	4	Public TCRs with undetermined specificities
CAVPRGDSSYKLIF	CASSYSRTSGVMETQYF	TRAV13-2	TRAJ12	TRBV6-2/6-3	TRBJ2-5	HomoSapiens	A0101_TTDPSFLGRY	train	0	4	Public TCRs with undetermined specificities
CALCGSSNTGKLIF	CASSTLAGAFDEQFF	TRAV9-2	TRAJ37	TRBV19	TRBJ2-1	HomoSapiens	A0101_TTDPSFLGRY	train	0	4	Public TCRs with undetermined specificities
CAGQLTTTSGTYKYIF	CASSISGGSYNEQFF	TRAV35	TRAJ40	TRBV5-1	TRBJ2-1	HomoSapiens	A0101_TTDPSFLGRY	train	0	4	Public TCRs with undetermined specificities
CALEDSSYKLIF	CASRDRRYEQYF	TRAV12-3	TRAJ12	TRBV25-1	TRBJ2-7	HomoSapiens	A0101_TTDPSFLGRY	train	0	4	Public TCRs with undetermined specificities
CVLSNDYKLSF	CASSAGPANTGELFF	TRAV1-2	TRAJ20	TRBV6-4	TRBJ2-2	HomoSapiens	A0101_TTDPSFLGRY	train	0	4	Public TCRs with undetermined specificities
CAVIYKAAGNKLTF	CASSRSQGYMNTEAFF	TRAV8-6	TRAJ17	TRBV5-5	TRBJ1-1	HomoSapiens	A0101_TTDPSFLGRY	train	0	4	Public TCRs with undetermined specificities
CAVIMIKAAGNKLTF	CASSLAEAGGADTQYF	TRAV20	TRAJ17	TRBV5-1	TRBJ2-3	HomoSapiens	A0101_TTDPSFLGRY	train	0	4	Public TCRs with undetermined specificities
CAFPVQAGTALIF	CSAPGYLQETQYF	TRAV24	TRAJ15	TRBV20-1	TRBJ2-5	HomoSapiens	A0101_TTDPSFLGRY	train	0	4	Public TCRs with undetermined specificities
CAVSGVVYKLSF	CASSSTLTGGVEKLFF	TRAV8-6	TRAJ20	TRBV7-9	TRBJ1-4	HomoSapiens	A0101_TTDPSFLGRY	train	0	4	Public TCRs with undetermined specificities
CAGEGASVGRLYF	CASSQTNLGYEQYF	TRAV27	TRAJ18	TRBV4-3	TRBJ2-7	HomoSapiens	A0101_TTDPSFLGRY	train	0	4	Public TCRs with undetermined specificities
CAVSEVWGAQKLVF	CATSGGQGTGANVLTF	TRAV8-4	TRAJ54	TRBV15	TRBJ2-6	HomoSapiens	A0101_TTDPSFLGRY	train	0	4	Public TCRs with undetermined specificities
CAVLCSNEYKHSF	CASSQDAGLIYEQYF	TRAV8-3	TRAJ20	TRBV4-1	TRBJ2-7	HomoSapiens	A0101_TTDPSFLGRY	train	0	4	Public TCRs with undetermined specificities
CAVRPLSLEDYKLSF	CASSSSTSGLNEQFF	TRAV1-2	TRAJ20	TRBV2	TRBJ2-1	HomoSapiens	A0101_TTDPSFLGRY	train	0	4	Public TCRs with undetermined specificities
CAVRDIWVLTGGGNKLTF	CSARVKDGYTF	TRAV3	TRAJ10	TRBV20-1	TRBJ1-2	HomoSapiens	A0101_TTDPSFLGRY	train	0	4	Public TCRs with undetermined specificities
CAASGGGTDKLIF	CASITRGLYNSPLHF	TRAV29/DV5	TRAJ34	TRBV28	TRBJ1-6	HomoSapiens	A0101_TTDPSFLGRY	train	0	4	Public TCRs with undetermined specificities
CAVISPLMAGANNLFF	CASSDGRLPGYTF	TRAV21	TRAJ36	TRBV6-1	TRBJ1-2	HomoSapiens	A0101_TTDPSFLGRY	train	0	4	Public TCRs with undetermined specificities
CALILMNTGNQFYF	CASSLGGWNTEAFF	TRAV9-2	TRAJ49	TRBV5-4	TRBJ1-1	HomoSapiens	A0101_TTDPSFLGRY	train	0	4	Public TCRs with undetermined specificities
CAANGSGGGADGLTF	CASSPPFSTDTQYF	TRAV13-1	TRAJ45	TRBV18	TRBJ2-3	HomoSapiens	A0101_TTDPSFLGRY	train	0	4	Public TCRs with undetermined specificities
CAVSLSDSNYQLIW	CASSLIYEQFF	TRAV8-6	TRAJ33	TRBV7-3	TRBJ2-1	HomoSapiens	A0101_TTDPSFLGRY	train	0	4	Public TCRs with undetermined specificities
CGTDGRPFGNEKLTF	CASSSANTGELFF	TRAV30	TRAJ48	TRBV7-9	TRBJ2-2	HomoSapiens	A0101_TTDPSFLGRY	train	0	4	Public TCRs with undetermined specificities
CATKGNTPLVF	CASSPPSTDTQYF	TRAV1-1	TRAJ29	TRBV18	TRBJ2-3	HomoSapiens	A0101_TTDPSFLGRY	train	0	4	Public TCRs with undetermined specificities
CAVNPRTSYGKLTF	CASSLGTRHEDEQFF	TRAV12-2	TRAJ52	TRBV7-2	TRBJ2-1	HomoSapiens	A0101_TTDPSFLGRY	train	0	4	Public TCRs with undetermined specificities
CAPTVDGQKLLF	CAWTLRGTEAFF	TRAV24	TRAJ16	TRBV30	TRBJ1-1	HomoSapiens	A0101_TTDPSFLGRY	train	0	4	Public TCRs with undetermined specificities
CIVRVPQNSGGSNYKLTF	CATSDAGPSKNQPQHF	TRAV26-1	TRAJ53	TRBV24/OR9-2	TRBJ1-5	HomoSapiens	A0101_TTDPSFLGRY	train	0	4	Public TCRs with undetermined specificities
CGSQGAQKLVF	CASSTRTGRAGELFF	TRAV29/DV5	TRAJ54	TRBV7-2	TRBJ2-2	HomoSapiens	A0101_TTDPSFLGRY	train	0	4	Public TCRs with undetermined specificities
CALIRSRDGQKLLF	CASSPGGGGANVLTF	TRAV19	TRAJ16	TRBV13	TRBJ2-6	HomoSapiens	A0101_TTDPSFLGRY	train	0	4	Public TCRs with undetermined specificities
CAATVGGYGGSQGNLIF	CASSFLGGPKETQYF	TRAV29/DV5	TRAJ42	TRBV7-2	TRBJ2-5	HomoSapiens	A0101_TTDPSFLGRY	train	0	4	Public TCRs with undetermined specificities
CAGPWASGTYKYIF	CASSLDRGIGKGYNEQFF	TRAV25	TRAJ40	TRBV11-2	TRBJ2-1	HomoSapiens	A0101_TTDPSFLGRY	train	0	4	Public TCRs with undetermined specificities
CAVPLGGDSNYQLIW	CASSYGGATEAFF	TRAV1-2	TRAJ33	TRBV6-2/6-3	TRBJ1-1	HomoSapiens	A0101_TTDPSFLGRY	train	0	4	Public TCRs with undetermined specificities
CALSGHGNQFYF	CSVRDRTEAFF	TRAV9-2	TRAJ49	TRBV20-1	TRBJ1-1	HomoSapiens	A0101_TTDPSFLGRY	train	0	4	Public TCRs with undetermined specificities
CAVIDHAAGNMLTF	CASSLNQGAPGTGELFF	TRAV5	TRAJ39	TRBV7-2	TRBJ2-2	HomoSapiens	A0101_TTDPSFLGRY	train	0	4	Public TCRs with undetermined specificities
CAGPSLESSNSGYALNF	CASSLTGPGHEQYF	TRAV25	TRAJ41	TRBV6-5	TRBJ2-7	HomoSapiens	A0101_TTDPSFLGRY	train	0	4	Public TCRs with undetermined specificities
CAMSGYGIGGGSNYKLTF	CASSDRTGRYQPQHF	TRAV12-3	TRAJ53	TRBV6-5	TRBJ1-5	HomoSapiens	A0101_TTDPSFLGRY	train	0	4	Public TCRs with undetermined specificities
CAASINTGRRALTF	CASSLDPGTTKTQYF	TRAV23/DV6	TRAJ5	TRBV5-5	TRBJ2-5	HomoSapiens	A0101_TTDPSFLGRY	train	0	4	Public TCRs with undetermined specificities
CALKKWDRGSTLGRLYF	CSATGGSTDTQYF	TRAV16	TRAJ18	TRBV20-1	TRBJ2-3	HomoSapiens	A0101_TTDPSFLGRY	train	0	4	Public TCRs with undetermined specificities
CAVEEVGGGNKLTF	CASTGVDELYSNQPQHF	TRAV2	TRAJ10	TRBV6-1	TRBJ1-5	HomoSapiens	A0101_TTDPSFLGRY	train	0	4	Public TCRs with undetermined specificities
CAYRSGQRAQKLVF	CASSQEELNTGELFF	TRAV38-2/DV8	TRAJ54	TRBV3-1	TRBJ2-2	HomoSapiens	A0101_TTDPSFLGRY	train	0	4	Public TCRs with undetermined specificities
CAYRKFGTASKLTF	CASSRSGAKPEAFF	TRAV38-2/DV8	TRAJ44	TRBV25-1	TRBJ1-1	HomoSapiens	A0101_TTDPSFLGRY	train	0	4	Public TCRs with undetermined specificities
CAVSLNSGYSTLTF	CASSSVGQPQHF	TRAV12-2	TRAJ11	TRBV6-5	TRBJ1-5	HomoSapiens	A0101_TTDPSFLGRY	train	0	4	Public TCRs with undetermined specificities
CAMDNASNILTF	CSAKEAGAYGYTF	TRAV21	TRAJ39	TRBV20-1	TRBJ1-2	HomoSapiens	A0101_TTDPSFLGRY	train	0	4	Public TCRs with undetermined specificities
CAVSGVSGGGNKLTF	CASSFWAGGGTDTQYF	TRAV8-4	TRAJ10	TRBV27	TRBJ2-3	HomoSapiens	A0101_TTDPSFLGRY	train	0	4	Public TCRs with undetermined specificities
CAVKSAAGGSYIPTF	CASKDGGPNTGELFF	TRAV3	TRAJ6	TRBV6-5	TRBJ2-2	HomoSapiens	A0101_TTDPSFLGRY	train	0	4	Public TCRs with undetermined specificities
CLVQDSNYQLIW	CASSFDSEETQYF	TRAV4	TRAJ33	TRBV7-3	TRBJ2-5	HomoSapiens	A0101_TTDPSFLGRY	train	0	4	Public TCRs with undetermined specificities
CAVRSPPDGIKFYF	CASRQGGAYEQYF	TRAV3	TRAJ49	TRBV30	TRBJ2-7	HomoSapiens	A0101_TTDPSFLGRY	train	0	4	Public TCRs with undetermined specificities
CSATPDLQGAQKLVF	CASSVNGDSRTYEQYF	TRAV13-1	TRAJ54	TRBV9	TRBJ2-7	HomoSapiens	A0101_TTDPSFLGRY	train	0	4	Public TCRs with undetermined specificities
CAMRAKISNFGNEKLTF	CASSWSGGLETQYF	TRAV14/DV4	TRAJ48	TRBV5-1	TRBJ2-5	HomoSapiens	A0101_TTDPSFLGRY	train	0	4	Public TCRs with undetermined specificities
CAVRGADSGNTPLVF	CSVQFSYEQYF	TRAV3	TRAJ29	TRBV29-1	TRBJ2-7	HomoSapiens	A0101_TTDPSFLGRY	train	0	4	Public TCRs with undetermined specificities
CRTFGGATNKLIF	CASSLNQGAGDTQYF	TRAV40	TRAJ32	TRBV12-3	TRBJ2-3	HomoSapiens	A0101_TTDPSFLGRY	train	0	4	Public TCRs with undetermined specificities
CALRPSGGGADGLTF	CSAREGRQPQHF	TRAV9-2	TRAJ45	TRBV20-1	TRBJ1-5	HomoSapiens	A0101_TTDPSFLGRY	train	0	4	Public TCRs with undetermined specificities
CSGSRRGSGNTNAGKSTF	CSATDSTSNQPQHF	TRAV27	TRAJ27	TRBV20-1	TRBJ1-5	HomoSapiens	A0101_TTDPSFLGRY	train	0	4	Public TCRs with undetermined specificities
CIVPTVNSGGSNYKLTF	CSASITDTQYF	TRAV26-2	TRAJ53	TRBV20-1	TRBJ2-3	HomoSapiens	A0101_TTDPSFLGRY	train	0	4	Public TCRs with undetermined specificities
CAPQDGQKLLF	CSARVAGGENEQFF	TRAV13-1	TRAJ16	TRBV20-1	TRBJ2-1	HomoSapiens	A0101_TTDPSFLGRY	train	0	4	Public TCRs with undetermined specificities
CALKWKTGGFKTIF	CASSEESPGVGYEQYF	TRAV19	TRAJ9	TRBV2	TRBJ2-7	HomoSapiens	A0101_TTDPSFLGRY	train	0	4	Public TCRs with undetermined specificities
CAESIGGYQKVTF	CASSPGVGLADYEQYF	TRAV5	TRAJ13	TRBV9	TRBJ2-7	HomoSapiens	A0101_TTDPSFLGRY	train	0	4	Public TCRs with undetermined specificities
CAARSGGYNKLIF	CASSLGRPDQPQHF	TRAV2	TRAJ4	TRBV5-6	TRBJ1-5	HomoSapiens	A0101_TTDPSFLGRY	train	0	4	Public TCRs with undetermined specificities
CAVLFNTDKLIF	CASSVIGGQSGETQYF	TRAV1-1	TRAJ34	TRBV7-3	TRBJ2-5	HomoSapiens	A0101_TTDPSFLGRY	train	0	4	Public TCRs with undetermined specificities
CAMSSESGSARQLTF	CASSQELAVYNEQFF	TRAV12-3	TRAJ22	TRBV4-2	TRBJ2-1	HomoSapiens	A0101_TTDPSFLGRY	train	0	4	Public TCRs with undetermined specificities
CAVLYAGNMLTF	CASSYLSGNQPQHF	TRAV20	TRAJ39	TRBV6-6	TRBJ1-5	HomoSapiens	A0101_TTDPSFLGRY	train	0	4	Public TCRs with undetermined specificities
CAVRDLGSGGSYIPTF	CSARVGGQGSSPLHF	TRAV1-2	TRAJ6	TRBV20-1	TRBJ1-6	HomoSapiens	A0101_TTDPSFLGRY	train	0	4	Public TCRs with undetermined specificities
CAGRIPRGSQGNLIF	CASSLVAGYSYEQYF	TRAV35	TRAJ42	TRBV28	TRBJ2-7	HomoSapiens	A0101_TTDPSFLGRY	train	0	4	Public TCRs with undetermined specificities
CAASRGQAGTALIF	CASSREKDRGPLLGQPQHF	TRAV13-1	TRAJ15	TRBV3-1	TRBJ1-5	HomoSapiens	A0101_TTDPSFLGRY	train	0	4	Public TCRs with undetermined specificities
CAATNSGGSNYKLTF	CSAYDRGRGETQYF	TRAV23/DV6	TRAJ53	TRBV20-1	TRBJ2-5	HomoSapiens	A0101_TTDPSFLGRY	train	0	4	Public TCRs with undetermined specificities
CAASKGGNNAGNMLTF	CASSLPTGDGYTF	TRAV13-1	TRAJ39	TRBV7-6	TRBJ1-2	HomoSapiens	A0101_TTDPSFLGRY	train	0	4	Public TCRs with undetermined specificities
CAEKREGGSYIPTF	CASNSRGVNTEAFF	TRAV13-2	TRAJ6	TRBV27	TRBJ1-1	HomoSapiens	A0101_TTDPSFLGRY	train	0	4	Public TCRs with undetermined specificities
CAVSMNTGNQFYF	CASSPRQGQGQFF	TRAV8-4	TRAJ49	TRBV18	TRBJ2-1	HomoSapiens	A0101_TTDPSFLGRY	train	0	4	Public TCRs with undetermined specificities
CGTEIGASSNDYKLSF	CASSSQWFYGYTF	TRAV30	TRAJ20	TRBV12-3	TRBJ1-2	HomoSapiens	A0101_TTDPSFLGRY	train	0	4	Public TCRs with undetermined specificities
CATLYSNYQLIW	CASGPGVREKLFF	TRAV1-2	TRAJ33	TRBV28	TRBJ1-4	HomoSapiens	A0101_TTDPSFLGRY	train	0	4	Public TCRs with undetermined specificities
CAGQIPISNDYKLSF	CASSPFGTARKETQYF	TRAV35	TRAJ20	TRBV6-1	TRBJ2-5	HomoSapiens	A0101_TTDPSFLGRY	train	0	4	Public TCRs with undetermined specificities
CAVSANRGSTLGRLYF	CAISESVLLAFF	TRAV8-4	TRAJ18	TRBV10-3	TRBJ1-1	HomoSapiens	A0101_TTDPSFLGRY	train	0	4	Public TCRs with undetermined specificities
CALRTGSGDDKIIF	CASFTTGTGGHEQYF	TRAV9-2	TRAJ30	TRBV6-6	TRBJ2-7	HomoSapiens	A0101_TTDPSFLGRY	train	0	4	Public TCRs with undetermined specificities
CAVLENTGNQFYF	CASSDEDLYSNQPQHF	TRAV21	TRAJ49	TRBV10-2	TRBJ1-5	HomoSapiens	A0101_TTDPSFLGRY	train	0	4	Public TCRs with undetermined specificities
CALRWASFNKFYF	CASSYLSGSGGQETQYF	TRAV9-2	TRAJ21	TRBV6-6	TRBJ2-5	HomoSapiens	A0101_TTDPSFLGRY	train	0	4	Public TCRs with undetermined specificities
CALSLRTFTGGGNKLTF	CARTNQAGAKSYNEQFF	TRAV19	TRAJ10	TRBV6-1	TRBJ2-1	HomoSapiens	A0101_TTDPSFLGRY	train	0	4	Public TCRs with undetermined specificities
CVVSGLDYQLIW	CASSLEARLDTQYF	TRAV8-2	TRAJ33	TRBV7-9	TRBJ2-3	HomoSapiens	A0101_TTDPSFLGRY	train	0	4	Public TCRs with undetermined specificities
CAGDDSNYKLTF	CASSYRRDGPYGYTF	TRAV27	TRAJ53	TRBV6-5	TRBJ1-2	HomoSapiens	A0101_TTDPSFLGRY	train	0	4	Public TCRs with undetermined specificities
CILRDRENFGNEKLTF	CASSSEGYNQPQHF	TRAV26-2	TRAJ48	TRBV19	TRBJ1-5	HomoSapiens	A0101_TTDPSFLGRY	train	0	4	Public TCRs with undetermined specificities
CAVNELASSNTGKLIF	CSARAGSTGELFF	TRAV8-1	TRAJ37	TRBV20-1	TRBJ2-2	HomoSapiens	A0101_TTDPSFLGRY	train	0	4	Public TCRs with undetermined specificities
CVVIPQFGDTGTASKLTF	CASSTRETQYF	TRAV8-2	TRAJ44	TRBV6-2/6-3	TRBJ2-5	HomoSapiens	A0101_TTDPSFLGRY	train	0	4	Public TCRs with undetermined specificities
CAVRWSNYQLIW	CSARAFGTGELFF	TRAV1-2	TRAJ33	TRBV20-1	TRBJ2-2	HomoSapiens	A0101_TTDPSFLGRY	train	0	4	Public TCRs with undetermined specificities
CAASTSDGSSNTGKLIF	CASSAQGYEQYF	TRAV23/DV6	TRAJ37	TRBV7-9	TRBJ2-7	HomoSapiens	A0101_TTDPSFLGRY	train	0	4	Public TCRs with undetermined specificities
CAMTLPYNNNDMRF	CASSEGGGEDGYTF	TRAV12-3	TRAJ43	TRBV2	TRBJ1-2	HomoSapiens	A0101_TTDPSFLGRY	train	0	4	Public TCRs with undetermined specificities
CARQGGKLIF	CANSKGLGGELFF	TRAV25	TRAJ23	TRBV10-3	TRBJ2-2	HomoSapiens	A0101_TTDPSFLGRY	train	0	4	Public TCRs with undetermined specificities
CATPSRSGAGSYQLTF	CASSVAALSEAFF	TRAV17	TRAJ28	TRBV9	TRBJ1-1	HomoSapiens	A0101_TTDPSFLGRY	train	0	4	Public TCRs with undetermined specificities
CAASGLISGGTSYGKLTF	CASSLLGGGIITDTQYF	TRAV29/DV5	TRAJ52	TRBV5-1	TRBJ2-3	HomoSapiens	A0101_TTDPSFLGRY	train	0	4	Public TCRs with undetermined specificities
CAYWWPGAQKLVF	CASSFVTGRTNTGELFF	TRAV38-2/DV8	TRAJ54	TRBV11-2	TRBJ2-2	HomoSapiens	A0101_TTDPSFLGRY	train	0	4	Public TCRs with undetermined specificities
CALGSNQGGKLIF	CASRETGTGLNQPQHF	TRAV6	TRAJ23	TRBV19	TRBJ1-5	HomoSapiens	A0101_TTDPSFLGRY	train	0	4	Public TCRs with undetermined specificities
CILRDRSGAGSYQLTF	CASVRGTASYGYTF	TRAV26-2	TRAJ28	TRBV2	TRBJ1-2	HomoSapiens	A0101_TTDPSFLGRY	train	0	4	Public TCRs with undetermined specificities
CAVSKYNFNKFYF	CASSDSSGANVLTF	TRAV22	TRAJ21	TRBV5-1	TRBJ2-6	HomoSapiens	A0101_TTDPSFLGRY	train	0	4	Public TCRs with undetermined specificities
CAVGRGTYKYIF	CASSQVGNNEKLFF	TRAV22	TRAJ40	TRBV3-1	TRBJ1-4	HomoSapiens	A0101_TTDPSFLGRY	train	0	4	Public TCRs with undetermined specificities
CGDVEYGNKLVF	CASSLVRGSEKLFF	TRAV8-3	TRAJ47	TRBV11-2	TRBJ1-4	HomoSapiens	A0101_TTDPSFLGRY	train	0	4	Public TCRs with undetermined specificities
CAVHPGSARQLTF	CASSQQEGGGAVRGADTQYF	TRAV12-2	TRAJ22	TRBV3-1	TRBJ2-3	HomoSapiens	A0101_TTDPSFLGRY	train	0	4	Public TCRs with undetermined specificities
CAERVSSASKIIF	CASSLDSNQPQHF	TRAV5	TRAJ3	TRBV5-4	TRBJ1-5	HomoSapiens	A0101_TTDPSFLGRY	train	0	4	Public TCRs with undetermined specificities
CLVGDIVTGRRALTF	CASRSPLAGGPNTDTQYF	TRAV4	TRAJ5	TRBV27	TRBJ2-3	HomoSapiens	A0101_TTDPSFLGRY	train	0	4	Public TCRs with undetermined specificities
CAFFGGYGQNFVF	CASSYDLPGAYYGYTF	TRAV21	TRAJ26	TRBV6-5	TRBJ1-2	HomoSapiens	A0101_TTDPSFLGRY	train	0	4	Public TCRs with undetermined specificities
CAVPFYGQNFVF	CASTELAESTDTQYF	TRAV3	TRAJ26	TRBV6-2/6-3	TRBJ2-3	HomoSapiens	A0101_TTDPSFLGRY	train	0	4	Public TCRs with undetermined specificities
CAVEEGTNAGKSTF	CASSLAATPGETQYF	TRAV2	TRAJ27	TRBV5-1	TRBJ2-5	HomoSapiens	A0101_TTDPSFLGRY	train	0	4	Public TCRs with undetermined specificities
CAVRDTGGGADRLTF	CASSISGRGYEQYF	TRAV21	TRAJ45	TRBV6-5	TRBJ2-7	HomoSapiens	A0101_TTDPSFLGRY	train	0	4	Public TCRs with undetermined specificities
CAENISGPYGGATNKLIF	CASSERASGGAKTQYF	TRAV13-2	TRAJ32	TRBV10-2	TRBJ2-5	HomoSapiens	A0101_TTDPSFLGRY	train	0	4	Public TCRs with undetermined specificities
CAGAPYNNNDMRF	CASSATSGANNEQFF	TRAV35	TRAJ43	TRBV28	TRBJ2-1	HomoSapiens	A0101_TTDPSFLGRY	train	0	4	Public TCRs with undetermined specificities
CAYRSGSAGGTSYGKLTF	CSARDQAGSYEQYV	TRAV38-2/DV8	TRAJ52	TRBV20-1	TRBJ2-7	HomoSapiens	A0101_TTDPSFLGRY	train	0	4	Public TCRs with undetermined specificities
CALYDQGGKLIF	CASSLGFFSEQYV	TRAV9-2	TRAJ23	TRBV7-9	TRBJ2-7	HomoSapiens	A0101_TTDPSFLGRY	train	0	4	Public TCRs with undetermined specificities
CATDGSRDDKIIF	CASSPQEGPMGEQYF	TRAV17	TRAJ30	TRBV9	TRBJ2-7	HomoSapiens	A0101_TTDPSFLGRY	train	0	4	Public TCRs with undetermined specificities
CATWNPNRGNQFYF	CAWSDEGIWNSPLHF	TRAV12-3	TRAJ49	TRBV30	TRBJ1-6	HomoSapiens	A0101_TTDPSFLGRY	train	0	4	Public TCRs with undetermined specificities
CGGRKGTGRRALTF	CASSARQNTGELFF	TRAV27	TRAJ5	TRBV5-4	TRBJ2-2	HomoSapiens	A0101_TTDPSFLGRY	train	0	4	Public TCRs with undetermined specificities
CAQCSGGGADGLTF	CATRSGTDYNEQFF	TRAV12-3	TRAJ45	TRBV19	TRBJ2-1	HomoSapiens	A0101_TTDPSFLGRY	train	0	4	Public TCRs with undetermined specificities
CAVEKGSTLTF	CASSGSRLRNTGELFF	TRAV3	TRAJ11	TRBV7-8	TRBJ2-2	HomoSapiens	A0101_TTDPSFLGRY	train	0	4	Public TCRs with undetermined specificities
CAYRGNIYNFNKFYF	CASSLDGTPEKLFF	TRAV38-2/DV8	TRAJ21	TRBV5-1	TRBJ1-4	HomoSapiens	A0101_TTDPSFLGRY	train	0	4	Public TCRs with undetermined specificities
CAAAGTYKYIF	CAISEPAGTANTEAFF	TRAV27	TRAJ40	TRBV10-3	TRBJ1-1	HomoSapiens	A0101_TTDPSFLGRY	train	0	4	Public TCRs with undetermined specificities
CAVEDGGGANNLFF	CASSISTGAYNEQFF	TRAV2	TRAJ36	TRBV19	TRBJ2-1	HomoSapiens	A0101_TTDPSFLGRY	train	0	4	Public TCRs with undetermined specificities
CAMRENLDDYKLSF	CASSSRQVGAYEQYF	TRAV14/DV4	TRAJ20	TRBV5-4	TRBJ2-7	HomoSapiens	A0101_TTDPSFLGRY	train	0	4	Public TCRs with undetermined specificities
CACTDSNYHIIW	CASSTPLQGRTEAFF	TRAV1-2	TRAJ33	TRBV19	TRBJ1-1	HomoSapiens	A0101_TTDPSFLGRY	train	0	4	Public TCRs with undetermined specificities
CAATGTSGSRLTF	CASSQESGVSTEAFF	TRAV29/DV5	TRAJ58	TRBV18	TRBJ1-1	HomoSapiens	A0101_TTDPSFLGRY	train	0	4	Public TCRs with undetermined specificities
CVVVLWGGGYNKLIF	CASSVNSGDSYEQYF	TRAV12-1	TRAJ4	TRBV6-1	TRBJ2-7	HomoSapiens	A0101_TTDPSFLGRY	train	0	4	Public TCRs with undetermined specificities
CAARVLNTDKLIF	CASSQRQGAILGEQYF	TRAV29/DV5	TRAJ34	TRBV5-6	TRBJ2-7	HomoSapiens	A0101_TTDPSFLGRY	train	0	4	Public TCRs with undetermined specificities
CAPFNFGNEKLTF	CASSEGGRETQYF	TRAV24	TRAJ48	TRBV6-1	TRBJ2-5	HomoSapiens	A0101_TTDPSFLGRY	train	0	4	Public TCRs with undetermined specificities
CAMSGLGGQNFVF	CASSPRGRGVNTEAFF	TRAV12-3	TRAJ26	TRBV18	TRBJ1-1	HomoSapiens	A0101_TTDPSFLGRY	train	0	4	Public TCRs with undetermined specificities
CASIKAAGNKLTF	CASSVNNYGYTF	TRAV25	TRAJ17	TRBV9	TRBJ1-2	HomoSapiens	A0101_TTDPSFLGRY	train	0	4	Public TCRs with undetermined specificities
CLVVGAGAGSYQLTF	CASSLLNYGELFF	TRAV4	TRAJ28	TRBV7-9	TRBJ2-2	HomoSapiens	A0101_TTDPSFLGRY	train	0	4	Public TCRs with undetermined specificities
CAPCFNTNAGKSTF	CSAADSYEQYF	TRAV8-3	TRAJ27	TRBV20-1	TRBJ2-7	HomoSapiens	A0101_TTDPSFLGRY	train	0	4	Public TCRs with undetermined specificities
CAGGISNFGNEKLTF	CSAGGQTNEKLFF	TRAV12-2	TRAJ48	TRBV20-1	TRBJ1-4	HomoSapiens	A0101_TTDPSFLGRY	train	0	4	Public TCRs with undetermined specificities
CSTGFQKLVF	CASSFGETYNSPLHF	TRAV4	TRAJ8	TRBV7-9	TRBJ1-6	HomoSapiens	A0101_TTDPSFLGRY	train	0	4	Public TCRs with undetermined specificities
CAVRGSDGQKLLF	CASSVAASGYSYNEQFF	TRAV8-4	TRAJ16	TRBV9	TRBJ2-1	HomoSapiens	A0101_TTDPSFLGRY	train	0	4	Public TCRs with undetermined specificities
CAVGAHAGKSTF	CASSQDSPFGETQYF	TRAV8-3	TRAJ27	TRBV3-1	TRBJ2-5	HomoSapiens	A0101_TTDPSFLGRY	train	0	4	Public TCRs with undetermined specificities
CAASAMRAGNMLTF	CASSSIPGVWNTDTQYF	TRAV29/DV5	TRAJ39	TRBV12-4	TRBJ2-3	HomoSapiens	A0101_TTDPSFLGRY	train	0	4	Public TCRs with undetermined specificities
CAMTKTLPGYSTLTF	CASSFRRASSGANVLTF	TRAV12-3	TRAJ11	TRBV5-1	TRBJ2-6	HomoSapiens	A0101_TTDPSFLGRY	train	0	4	Public TCRs with undetermined specificities
CAVGIPSGTYKYIF	CASSLGTGGYETQYF	TRAV8-3	TRAJ40	TRBV5-5	TRBJ2-5	HomoSapiens	A0101_TTDPSFLGRY	train	0	4	Public TCRs with undetermined specificities
CALDAQGGSEKLVF	CSAGRTGNNEQFF	TRAV9-2	TRAJ57	TRBV20/OR9-2	TRBJ2-1	HomoSapiens	A0101_TTDPSFLGRY	train	0	4	Public TCRs with undetermined specificities
CALRGMEYGNKLVF	CASSLRPDLLGRGYTF	TRAV38-2/DV8	TRAJ47	TRBV5-1	TRBJ1-2	HomoSapiens	A0101_TTDPSFLGRY	train	0	4	Public TCRs with undetermined specificities
CAASDAGGFKTIF	CSAREPGSRSGGPDTQYF	TRAV29/DV5	TRAJ9	TRBV20-1	TRBJ2-3	HomoSapiens	A0101_TTDPSFLGRY	train	0	4	Public TCRs with undetermined specificities
CAGLFGNEKLTF	CASSLVLGGTNYGYTF	TRAV27	TRAJ48	TRBV7-9	TRBJ1-2	HomoSapiens	A0101_TTDPSFLGRY	train	0	4	Public TCRs with undetermined specificities
CALSWGDMRF	CAWAYNEQFF	TRAV24	TRAJ43	TRBV30	TRBJ2-1	HomoSapiens	A0101_TTDPSFLGRY	train	0	4	Public TCRs with undetermined specificities
CLPPTGSTLGRLYF	CASSFPPGTQYF	TRAV4	TRAJ18	TRBV7-2	TRBJ2-5	HomoSapiens	A0101_TTDPSFLGRY	train	0	4	Public TCRs with undetermined specificities
CAIRIHFYYGGSQGNLIF	CASTVGGALHEQFF	TRAV12-3	TRAJ42	TRBV7-9	TRBJ2-1	HomoSapiens	A0101_TTDPSFLGRY	train	0	4	Public TCRs with undetermined specificities
CAASGYYSRLAF	CASSSTDTQYF	TRAV13-1	TRAJ7	TRBV11-3	TRBJ2-3	HomoSapiens	A0101_TTDPSFLGRY	train	0	4	Public TCRs with undetermined specificities
CALSHSNYQLIW	CASSIDRDRVDGYTF	TRAV19	TRAJ33	TRBV5-4	TRBJ1-2	HomoSapiens	A0101_TTDPSFLGRY	train	0	4	Public TCRs with undetermined specificities
CAYYDGQKLLF	CASSPGRTNYGYTF	TRAV38-2/DV8	TRAJ16	TRBV27	TRBJ1-2	HomoSapiens	A0101_TTDPSFLGRY	train	0	4	Public TCRs with undetermined specificities
CAAGSSTGGFKTIF	CASSASSWGEQYF	TRAV29/DV5	TRAJ9	TRBV9	TRBJ2-7	HomoSapiens	A0101_TTDPSFLGRY	train	0	4	Public TCRs with undetermined specificities
CAGEMSGGYQKVTF	CASSLGVETQYF	TRAV5	TRAJ13	TRBV28	TRBJ2-5	HomoSapiens	A0101_TTDPSFLGRY	train	0	4	Public TCRs with undetermined specificities
CLVGLSGGSYIPTF	CSVVQGAPYEQYF	TRAV4	TRAJ6	TRBV29-1	TRBJ2-7	HomoSapiens	A0101_TTDPSFLGRY	train	0	4	Public TCRs with undetermined specificities
CLVVGGRNFNKFYF	CASSSRALNIQYF	TRAV4	TRAJ21	TRBV5-6	TRBJ2-4	HomoSapiens	A0101_TTDPSFLGRY	train	0	4	Public TCRs with undetermined specificities
CALSAASGNTPLVF	CSARPLDRDDTEAFF	TRAV9-2	TRAJ29	TRBV20-1	TRBJ1-1	HomoSapiens	A0101_TTDPSFLGRY	train	0	4	Public TCRs with undetermined specificities
CIVSGTGANNLFF	CASSYEFAEAFF	TRAV26-1	TRAJ36	TRBV6-6	TRBJ1-1	HomoSapiens	A0101_TTDPSFLGRY	train	0	4	Public TCRs with undetermined specificities
CAGQITGANNLFF	CASSFSLGGSGANVLTF	TRAV35	TRAJ36	TRBV5-1	TRBJ2-6	HomoSapiens	A0101_TTDPSFLGRY	train	0	4	Public TCRs with undetermined specificities
CAASELGGAKKLVF	CASSSEDRLNQPQHF	TRAV29/DV5	TRAJ54	TRBV28	TRBJ1-5	HomoSapiens	A0101_TTDPSFLGRY	train	0	4	Public TCRs with undetermined specificities
CALSLTGANNLFF	CASSLASSSYNEQFF	TRAV19	TRAJ36	TRBV5-1	TRBJ2-1	HomoSapiens	A0101_TTDPSFLGRY	train	0	4	Public TCRs with undetermined specificities
CAVRDHGSSGYSTLTF	CASSEVGSREKLFF	TRAV1-1	TRAJ11	TRBV6-1	TRBJ1-4	HomoSapiens	A0101_TTDPSFLGRY	train	0	4	Public TCRs with undetermined specificities
CAVQAQNRPWSSNTGKLIF	CASSISGQPQHF	TRAV20	TRAJ37	TRBV19	TRBJ1-5	HomoSapiens	A0101_TTDPSFLGRY	train	0	4	Public TCRs with undetermined specificities
CAVPVPGNEKLTF	CASSRGTGGAGANVLTF	TRAV21	TRAJ48	TRBV2	TRBJ2-6	HomoSapiens	A0101_TTDPSFLGRY	train	0	4	Public TCRs with undetermined specificities
CAARQGGKLIF	CAISPRQGDGAFF	TRAV29/DV5	TRAJ23	TRBV10-3	TRBJ1-1	HomoSapiens	A0101_TTDPSFLGRY	train	0	4	Public TCRs with undetermined specificities
CAVRDPLHGGSTLGRLYF	CASEGLAGQETQYF	TRAV3	TRAJ18	TRBV28	TRBJ2-5	HomoSapiens	A0101_TTDPSFLGRY	train	0	4	Public TCRs with undetermined specificities
CALSGEGGQAGTALIF	CASSYGTGVPLHF	TRAV6	TRAJ15	TRBV6-2/6-3	TRBJ1-6	HomoSapiens	A0101_TTDPSFLGRY	train	0	4	Public TCRs with undetermined specificities
CAMSGGEETSGSRLTF	CSAPRMTPNTEAFF	TRAV12-3	TRAJ58	TRBV20-1	TRBJ1-1	HomoSapiens	A0101_TTDPSFLGRY	train	0	4	Public TCRs with undetermined specificities
CATDFGSGTYKYIF	CASSLLGPQETQYF	TRAV17	TRAJ40	TRBV5-1	TRBJ2-5	HomoSapiens	A0101_TTDPSFLGRY	train	0	4	Public TCRs with undetermined specificities
CVVREGFGNVLHC	CASSAGTGVQPQHF	TRAV10	TRAJ35	TRBV7-2	TRBJ1-5	HomoSapiens	A0101_TTDPSFLGRY	train	0	4	Public TCRs with undetermined specificities
CAKGGADSWGKLQF	CASSSVLYTEAFF	TRAV27	TRAJ24	TRBV27	TRBJ1-1	HomoSapiens	A0101_TTDPSFLGRY	train	0	4	Public TCRs with undetermined specificities
CAMSGAAGNKLTF	CASSSLWTGGTGEQFF	TRAV12-3	TRAJ17	TRBV7-9	TRBJ2-1	HomoSapiens	A0101_TTDPSFLGRY	train	0	4	Public TCRs with undetermined specificities
CASDLVLRPLCNYKLTF	CASSLAVRQVSFF	TRAV38-2/DV8	TRAJ53	TRBV11-2	TRBJ2-2	HomoSapiens	A0101_TTDPSFLGRY	train	0	4	Public TCRs with undetermined specificities
CLVGDYLAGTASKLTF	CASSLSRQDTQYF	TRAV4	TRAJ44	TRBV7-2	TRBJ2-3	HomoSapiens	A0101_TTDPSFLGRY	train	0	4	Public TCRs with undetermined specificities
CATDRSRLVF	CASSFREERVGFQETQYF	TRAV17	TRAJ47	TRBV7-6	TRBJ2-5	HomoSapiens	A0101_TTDPSFLGRY	train	0	4	Public TCRs with undetermined specificities
CALDTDKLIF	CSAPRGSGNTIYF	TRAV6	TRAJ34	TRBV20-1	TRBJ1-3	HomoSapiens	A0101_TTDPSFLGRY	train	0	4	Public TCRs with undetermined specificities
CAVSVEVEDTGFQKLVF	CASRPGPSTDTQYF	TRAV8-6	TRAJ8	TRBV5-6	TRBJ2-3	HomoSapiens	A0101_TTDPSFLGRY	train	0	4	Public TCRs with undetermined specificities
CAVIARAAGNKLTF	CASSRNHGDTQYF	TRAV8-1	TRAJ17	TRBV18	TRBJ2-3	HomoSapiens	A0101_TTDPSFLGRY	train	0	4	Public TCRs with undetermined specificities
CAVTTSGYALNF	CSASTSTASTNYGYTF	TRAV8-6	TRAJ41	TRBV20-1	TRBJ1-2	HomoSapiens	A0101_TTDPSFLGRY	train	0	4	Public TCRs with undetermined specificities
CAVFIAGNMLTF	CATTGAGVSGNTIYF	TRAV8-1	TRAJ39	TRBV19	TRBJ1-3	HomoSapiens	A0101_TTDPSFLGRY	train	0	4	Public TCRs with undetermined specificities
CAESMRSTGGFKTIF	CSAKTMGDQPQHF	TRAV5	TRAJ9	TRBV20-1	TRBJ1-5	HomoSapiens	A0101_TTDPSFLGRY	train	0	4	Public TCRs with undetermined specificities
CAPPPQPNTNAGKSTF	CASTPFGGAYGYTF	TRAV9-2	TRAJ27	TRBV27	TRBJ1-2	HomoSapiens	A0101_TTDPSFLGRY	train	0	4	Public TCRs with undetermined specificities
CAVQAGVSGGYNKLIF	CASSLKEVTQYF	TRAV20	TRAJ4	TRBV11-2	TRBJ2-5	HomoSapiens	A0101_TTDPSFLGRY	train	0	4	Public TCRs with undetermined specificities
CIVIRDTDKLIF	CASSLSRDNEKLFF	TRAV26-1	TRAJ34	TRBV11-1	TRBJ1-4	HomoSapiens	A0101_TTDPSFLGRY	train	0	4	Public TCRs with undetermined specificities
CAGMIGFGNVLHC	CASSLELAVGNEQFF	TRAV39	TRAJ35	TRBV5-1	TRBJ2-1	HomoSapiens	A0101_TTDPSFLGRY	train	0	4	Public TCRs with undetermined specificities
CAMRQFQGGSEKLVF	CSAGGQGYTIYF	TRAV12-3	TRAJ57	TRBV20-1	TRBJ1-3	HomoSapiens	A0101_TTDPSFLGRY	train	0	4	Public TCRs with undetermined specificities
CIGEIQGAQKLVF	CASTPGSSGKETQYF	TRAV26-2	TRAJ54	TRBV19	TRBJ2-5	HomoSapiens	A0101_TTDPSFLGRY	train	0	4	Public TCRs with undetermined specificities
CAVGTGGYNKLIF	CASTLQGLVEQFF	TRAV8-3	TRAJ4	TRBV12-3	TRBJ2-1	HomoSapiens	A0101_TTDPSFLGRY	train	0	4	Public TCRs with undetermined specificities
CAMSSYGGGNKLTF	CASSQDLDRNYGYTF	TRAV12-3	TRAJ10	TRBV4-2	TRBJ1-2	HomoSapiens	A0101_TTDPSFLGRY	train	0	4	Public TCRs with undetermined specificities
CATDAQNAGNMLTF	CASSDRQGSEAFF	TRAV17	TRAJ39	TRBV9	TRBJ1-1	HomoSapiens	A0101_TTDPSFLGRY	train	0	4	Public TCRs with undetermined specificities
CALGIAGNNRKLIW	CASSQDYRGRNTEAFF	TRAV6	TRAJ38	TRBV4-3	TRBJ1-1	HomoSapiens	A0101_TTDPSFLGRY	train	0	4	Public TCRs with undetermined specificities
CLVGLGRGGKLIF	CSARDLSESSYEQYF	TRAV4	TRAJ37	TRBV20-1	TRBJ2-7	HomoSapiens	A0101_TTDPSFLGRY	train	0	4	Public TCRs with undetermined specificities
CAVEGARGSSNTGKLIF	CASRLDGGYTF	TRAV2	TRAJ37	TRBV12-4	TRBJ1-2	HomoSapiens	A0101_TTDPSFLGRY	train	0	4	Public TCRs with undetermined specificities
CALSPLGFQKLVF	CASSLWAEAFF	TRAV9-2	TRAJ8	TRBV7-2	TRBJ1-1	HomoSapiens	A0101_TTDPSFLGRY	train	0	4	Public TCRs with undetermined specificities
CALFLGGYNKLIF	CASSTTDYSYNEQFF	TRAV1-2	TRAJ4	TRBV7-9	TRBJ2-1	HomoSapiens	A0101_TTDPSFLGRY	train	0	4	Public TCRs with undetermined specificities
CAVTQTSGSRLTF	CASSLMGQPQHF	TRAV8-4	TRAJ58	TRBV5-6	TRBJ1-5	HomoSapiens	A0101_TTDPSFLGRY	train	0	4	Public TCRs with undetermined specificities
CAVKGGGADGLTF	CASSLAGGTTDTQYF	TRAV12-2	TRAJ45	TRBV7-2	TRBJ2-3	HomoSapiens	A0101_TTDPSFLGRY	train	0	4	Public TCRs with undetermined specificities
CAPSARGGNKLTF	CASSPRQLHEQYF	TRAV13-2	TRAJ10	TRBV11-2	TRBJ2-5	HomoSapiens	A0101_TTDPSFLGRY	train	0	4	Public TCRs with undetermined specificities
CAVDSWGKLQF	CASSTNDITGNTIYF	TRAV5	TRAJ24	TRBV19	TRBJ1-3	HomoSapiens	A0101_TTDPSFLGRY	train	0	4	Public TCRs with undetermined specificities
CVAYSGTYKYIF	CASSLSRTAWGTEAFF	TRAV12-1	TRAJ40	TRBV27	TRBJ1-1	HomoSapiens	A0101_TTDPSFLGRY	train	0	4	Public TCRs with undetermined specificities
CAVPSLKAAGNKLTF	CSANGFSYEQYF	TRAV12-2	TRAJ17	TRBV20-1	TRBJ2-7	HomoSapiens	A0101_TTDPSFLGRY	train	0	4	Public TCRs with undetermined specificities
CATDAESGYNKLIF	CASSYSPGPYEQYF	TRAV17	TRAJ4	TRBV6-5	TRBJ2-7	HomoSapiens	A0101_TTDPSFLGRY	train	0	4	Public TCRs with undetermined specificities
CAVSTYLTGANNLFF	CASSLQGGSNQPQHF	TRAV8-6	TRAJ36	TRBV4-1	TRBJ1-5	HomoSapiens	A0101_TTDPSFLGRY	train	0	4	Public TCRs with undetermined specificities
CAASYSGGSNYKLTF	CASSKIEHTRGTEAFF	TRAV29/DV5	TRAJ53	TRBV4-1	TRBJ1-1	HomoSapiens	A0101_TTDPSFLGRY	train	0	4	Public TCRs with undetermined specificities
CAVKTARQLTF	CASSYRGSGQVGFEQYF	TRAV12-2	TRAJ22	TRBV6-6	TRBJ2-7	HomoSapiens	A0101_TTDPSFLGRY	train	0	4	Public TCRs with undetermined specificities
CAMRGYDKIIF	CASSGEGGPSYNEQFF	TRAV14/DV4	TRAJ30	TRBV6-1	TRBJ2-1	HomoSapiens	A0101_TTDPSFLGRY	train	0	4	Public TCRs with undetermined specificities
CAGFYGGATNKLIF	CASSGGTFSDPYEQYF	TRAV25	TRAJ32	TRBV2	TRBJ2-7	HomoSapiens	A0101_TTDPSFLGRY	train	0	4	Public TCRs with undetermined specificities
CVGDSDGQKLLF	CASSENGGRLAKNIQYF	TRAV1-2	TRAJ16	TRBV2	TRBJ2-4	HomoSapiens	A0101_TTDPSFLGRY	train	0	4	Public TCRs with undetermined specificities
CATDPYNQGGKLIF	CASRRVLGSGYTF	TRAV17	TRAJ23	TRBV28	TRBJ1-2	HomoSapiens	A0101_TTDPSFLGRY	train	0	4	Public TCRs with undetermined specificities
CAYRSARTNTGANSKLTF	CASSSGTARGEQYF	TRAV38-2/DV8	TRAJ56	TRBV5-1	TRBJ2-7	HomoSapiens	A0101_TTDPSFLGRY	train	0	4	Public TCRs with undetermined specificities
CAVKRLSGGSYIPTF	CASSPDSRVNSPLHF	TRAV12-2	TRAJ6	TRBV19	TRBJ1-6	HomoSapiens	A0101_TTDPSFLGRY	train	0	4	Public TCRs with undetermined specificities
CGRKNYGGSQGNLIF	CASSLGVGTDTQYF	TRAV30	TRAJ42	TRBV11-2	TRBJ2-3	HomoSapiens	A0101_TTDPSFLGRY	train	0	4	Public TCRs with undetermined specificities
CAASVFPMYSGGGADGLTF	CASIENAGLFGTEAFF	TRAV29/DV5	TRAJ45	TRBV6-1	TRBJ1-1	HomoSapiens	A0101_TTDPSFLGRY	train	0	4	Public TCRs with undetermined specificities
CATLIQGAQKLVF	CASMARDGTEAFF	TRAV12-3	TRAJ54	TRBV19	TRBJ1-1	HomoSapiens	A0101_TTDPSFLGRY	train	0	4	Public TCRs with undetermined specificities
CAVNTGPPYNTDKLIF	CASSLRLAGTQYF	TRAV8-1	TRAJ34	TRBV28	TRBJ2-3	HomoSapiens	A0101_TTDPSFLGRY	train	0	4	Public TCRs with undetermined specificities
CAGELAAGNKLTF	CASTSGPRNEQFF	TRAV27	TRAJ17	TRBV4-1	TRBJ2-1	HomoSapiens	A0101_TTDPSFLGRY	train	0	4	Public TCRs with undetermined specificities
CAASVGAGSYKLTF	CASSESGGISYEQYF	TRAV13-1	TRAJ28	TRBV7-2	TRBJ2-7	HomoSapiens	A0101_TTDPSFLGRY	train	0	4	Public TCRs with undetermined specificities
CAAVSGTYKYIF	CASSFWTDSTEAFF	TRAV2	TRAJ40	TRBV7-9	TRBJ1-1	HomoSapiens	A0101_TTDPSFLGRY	train	0	4	Public TCRs with undetermined specificities
CAVIRGWEGETSGSRLTF	CASSLGRYNEQFF	TRAV12-2	TRAJ58	TRBV7-2	TRBJ2-1	HomoSapiens	A0101_TTDPSFLGRY	train	0	4	Public TCRs with undetermined specificities
CAVSAYTGKLIF	CASSSRDFTDTQYF	TRAV3	TRAJ37	TRBV7-3	TRBJ2-3	HomoSapiens	A0101_TTDPSFLGRY	train	0	4	Public TCRs with undetermined specificities
CIVVSRGNSGYALNF	CASSLSAGGNTEAFF	TRAV26-1	TRAJ41	TRBV7-8	TRBJ1-1	HomoSapiens	A0101_TTDPSFLGRY	train	0	4	Public TCRs with undetermined specificities
CAMTVQSSGSARQLTF	CASSWQGAGNTEAFF	TRAV12-3	TRAJ22	TRBV5-1	TRBJ1-1	HomoSapiens	A0101_TTDPSFLGRY	train	0	4	Public TCRs with undetermined specificities
CAVRDKTRDDKIIF	CAWSATWGGPTGELFF	TRAV1-1	TRAJ30	TRBV30	TRBJ2-2	HomoSapiens	A0101_TTDPSFLGRY	train	0	4	Public TCRs with undetermined specificities
CAVSLPLINAGNNRKLIW	CSAPKLAGGVTDTQYF	TRAV8-6	TRAJ38	TRBV20-1	TRBJ2-3	HomoSapiens	A0101_TTDPSFLGRY	train	0	4	Public TCRs with undetermined specificities
CVTRYNYGQNFVF	CASSYSWGRYGYTF	TRAV10	TRAJ26	TRBV6-5	TRBJ1-2	HomoSapiens	A0101_TTDPSFLGRY	train	0	4	Public TCRs with undetermined specificities
CAAAEGGYSSASKIIF	CASSVGASITAETQYF	TRAV5	TRAJ3	TRBV25-1	TRBJ2-5	HomoSapiens	A0101_TTDPSFLGRY	train	0	4	Public TCRs with undetermined specificities
CIVRRIRGASNDYKLSF	CSAREGQGRADTQYF	TRAV26-1	TRAJ20	TRBV20-1	TRBJ2-3	HomoSapiens	A0101_TTDPSFLGRY	train	0	4	Public TCRs with undetermined specificities
CAASTHNQGGKLIF	CASSPFANGPQHF	TRAV23/DV6	TRAJ23	TRBV9	TRBJ1-5	HomoSapiens	A0101_TTDPSFLGRY	train	0	4	Public TCRs with undetermined specificities
CAVEISNFGNEKLTF	CASRVAGGLSDTQYF	TRAV36/DV7	TRAJ48	TRBV2	TRBJ2-3	HomoSapiens	A0101_TTDPSFLGRY	train	0	4	Public TCRs with undetermined specificities
CAVKKGKLIF	CASSSDLRGALHF	TRAV1-1	TRAJ23	TRBV7-3	TRBJ1-6	HomoSapiens	A0101_TTDPSFLGRY	train	0	4	Public TCRs with undetermined specificities
CALAGFQGAQKLVF	CASSPFTGSSYEQYF	TRAV41	TRAJ54	TRBV18	TRBJ2-7	HomoSapiens	A0101_TTDPSFLGRY	train	0	4	Public TCRs with undetermined specificities
CALNSGYSTLTF	CAWSFWGTAYNEQFF	TRAV1-2	TRAJ11	TRBV30	TRBJ2-1	HomoSapiens	A0101_TTDPSFLGRY	train	0	4	Public TCRs with undetermined specificities
CAIEGGSEKLVF	CASRSGQGVTEAFF	TRAV21	TRAJ57	TRBV12-4	TRBJ1-1	HomoSapiens	A0101_TTDPSFLGRY	train	0	4	Public TCRs with undetermined specificities
CATVSGGGNKLTF	CATSVSGAGGELFF	TRAV17	TRAJ10	TRBV24-1	TRBJ2-2	HomoSapiens	A0101_TTDPSFLGRY	train	0	4	Public TCRs with undetermined specificities
CAYRSAVVNAGNNRKLIW	CASSIGGWDTEAFF	TRAV38-2/DV8	TRAJ38	TRBV19	TRBJ1-1	HomoSapiens	A0101_TTDPSFLGRY	train	0	4	Public TCRs with undetermined specificities
CAAVEGAQKLVF	CASSQDGQGTEAFF	TRAV13-1	TRAJ54	TRBV4-3	TRBJ1-1	HomoSapiens	A0101_TTDPSFLGRY	train	0	4	Public TCRs with undetermined specificities
CAVRALNYGQNFVF	CASSSLLTEAFF	TRAV3	TRAJ26	TRBV28	TRBJ1-1	HomoSapiens	A0101_TTDPSFLGRY	train	0	4	Public TCRs with undetermined specificities
CGADLGSARQLTF	CASSLYGRAGGAEAFF	TRAV34	TRAJ22	TRBV27	TRBJ1-1	HomoSapiens	A0101_TTDPSFLGRY	train	0	4	Public TCRs with undetermined specificities
CAGRANQLTF	CASSLTTSRYNEQFF	TRAV5	TRAJ28	TRBV28	TRBJ2-1	HomoSapiens	A0101_TTDPSFLGRY	train	0	4	Public TCRs with undetermined specificities
CAVETDSSYKLIF	CASSKDWTGFNQPQHF	TRAV21	TRAJ12	TRBV6-2/6-3	TRBJ1-5	HomoSapiens	A0101_TTDPSFLGRY	train	0	4	Public TCRs with undetermined specificities
CAVNGVNTDKLIF	CASSQGPKNIQYF	TRAV12-2	TRAJ34	TRBV19	TRBJ2-4	HomoSapiens	A0101_TTDPSFLGRY	train	0	4	Public TCRs with undetermined specificities
CAVRRPGGYQKVTF	CASSVAREQFF	TRAV12-2	TRAJ13	TRBV9	TRBJ2-1	HomoSapiens	A0101_TTDPSFLGRY	train	0	4	Public TCRs with undetermined specificities
CAASKKGTSYGKLTF	CASSDRVGGKLFF	TRAV29/DV5	TRAJ52	TRBV2	TRBJ1-4	HomoSapiens	A0101_TTDPSFLGRY	train	0	4	Public TCRs with undetermined specificities
CAASGGTVSGGYNKLIF	CASSIDQAYPYNEQFF	TRAV13-1	TRAJ4	TRBV19	TRBJ2-1	HomoSapiens	A0101_TTDPSFLGRY	train	0	4	Public TCRs with undetermined specificities
CAVGERQTGANNLFF	CASSQDRTAAGNTIYF	TRAV8-3	TRAJ36	TRBV4-1	TRBJ1-3	HomoSapiens	A0101_TTDPSFLGRY	train	0	4	Public TCRs with undetermined specificities
CVVNEATGRRALTF	CASSSGQNTEAFF	TRAV12-1	TRAJ5	TRBV7-8	TRBJ1-1	HomoSapiens	A0101_TTDPSFLGRY	train	0	4	Public TCRs with undetermined specificities
CALENTGNQFYF	CASSGTGAWAQYF	TRAV6	TRAJ49	TRBV6-5	TRBJ2-5	HomoSapiens	A0101_TTDPSFLGRY	train	0	4	Public TCRs with undetermined specificities
CAGVRFTGKLIF	CASSPTRGETQYF	TRAV27	TRAJ37	TRBV18	TRBJ2-5	HomoSapiens	A0101_TTDPSFLGRY	train	0	4	Public TCRs with undetermined specificities
CAATALTGNQFYF	CASSSDSNTEAFF	TRAV29/DV5	TRAJ49	TRBV9	TRBJ1-1	HomoSapiens	A0101_TTDPSFLGRY	train	0	4	Public TCRs with undetermined specificities
CAVRLWDTDKLIF	CASSRGLGDYGYTF	TRAV41	TRAJ34	TRBV5-5	TRBJ1-2	HomoSapiens	A0101_TTDPSFLGRY	train	0	4	Public TCRs with undetermined specificities
CILRDVQNSGYSTLTF	CASSVWGDTYNEQFF	TRAV26-2	TRAJ11	TRBV9	TRBJ2-1	HomoSapiens	A0101_TTDPSFLGRY	train	0	4	Public TCRs with undetermined specificities
CAVVPAGGSYIPTF	CASKDGAGGSYNEQFF	TRAV8-3	TRAJ6	TRBV27	TRBJ2-1	HomoSapiens	A0101_TTDPSFLGRY	train	0	4	Public TCRs with undetermined specificities
CSANSGGSNYKLTF	CASSIGQAGYTF	TRAV12-2	TRAJ53	TRBV5-1	TRBJ1-2	HomoSapiens	A0101_TTDPSFLGRY	train	0	4	Public TCRs with undetermined specificities
CAVRNTGGFKTIF	CASSPPIGQGVSGYTF	TRAV8-4	TRAJ9	TRBV18	TRBJ1-2	HomoSapiens	A0101_TTDPSFLGRY	train	0	4	Public TCRs with undetermined specificities
CAVRIEYKLSF	CASSQVRKSARWETQYF	TRAV1-2	TRAJ20	TRBV3-1	TRBJ2-5	HomoSapiens	A0101_TTDPSFLGRY	train	0	4	Public TCRs with undetermined specificities
CAVRDNRRQLTF	CASSLTRLAGAHEQYF	TRAV3	TRAJ22	TRBV6-1	TRBJ2-7	HomoSapiens	A0101_TTDPSFLGRY	train	0	4	Public TCRs with undetermined specificities
CALIVEGGNTGKLIF	CASSRPSYNEQFF	TRAV9-2	TRAJ37	TRBV11-2	TRBJ2-1	HomoSapiens	A0101_TTDPSFLGRY	train	0	4	Public TCRs with undetermined specificities
CAARWLGADGLTF	CASSGGPPNEKLFF	TRAV29/DV5	TRAJ45	TRBV5-1	TRBJ1-4	HomoSapiens	A0101_TTDPSFLGRY	train	0	4	Public TCRs with undetermined specificities
CAVRTLNQAGTALIF	CASRRFMGVFPETQYF	TRAV20	TRAJ15	TRBV2	TRBJ2-5	HomoSapiens	A0101_TTDPSFLGRY	train	0	4	Public TCRs with undetermined specificities
CAARDARTYKYIF	CASSSSLLAGLTYEQYF	TRAV29/DV5	TRAJ40	TRBV27	TRBJ2-7	HomoSapiens	A0101_TTDPSFLGRY	train	0	4	Public TCRs with undetermined specificities
CALGGGATNKLIF	CASSPAGTGELFF	TRAV14/DV4	TRAJ32	TRBV11-1	TRBJ2-2	HomoSapiens	A0101_TTDPSFLGRY	train	0	4	Public TCRs with undetermined specificities
CALSQGPLTDGQKLLF	CASSFGSGNTIYF	TRAV14/DV4	TRAJ16	TRBV28	TRBJ1-3	HomoSapiens	A0101_TTDPSFLGRY	train	0	4	Public TCRs with undetermined specificities
CAVRRMNTGFQKLVF	CASTLYGDTQYF	TRAV8-4	TRAJ8	TRBV7-2	TRBJ2-3	HomoSapiens	A0101_TTDPSFLGRY	train	0	4	Public TCRs with undetermined specificities
CAGLLNQAGTALIF	CSVPGPIRPYEQYF	TRAV23/DV6	TRAJ15	TRBV29-1	TRBJ2-7	HomoSapiens	A0101_TTDPSFLGRY	train	0	4	Public TCRs with undetermined specificities
CEEQGAQKLVF	CASSRSQGAGVNTGELFF	TRAV29/DV5	TRAJ54	TRBV9	TRBJ2-2	HomoSapiens	A0101_TTDPSFLGRY	train	0	4	Public TCRs with undetermined specificities
CFTGGGNKLTF	CASSLNRPINEKLFF	TRAV12-2	TRAJ10	TRBV5-5	TRBJ1-4	HomoSapiens	A0101_TTDPSFLGRY	train	0	4	Public TCRs with undetermined specificities
CVVSDPSQTGANNLFF	CVSSHQGGNQPQHF	TRAV8-2	TRAJ36	TRBV6-2/6-3	TRBJ1-5	HomoSapiens	A0101_TTDPSFLGRY	train	0	4	Public TCRs with undetermined specificities
CAMVPYTNAGKSTF	CSARARRRGNTEAFF	TRAV12-3	TRAJ27	TRBV20-1	TRBJ1-1	HomoSapiens	A0101_TTDPSFLGRY	train	0	4	Public TCRs with undetermined specificities
CALFTGGGNKLTF	CASSEALGGLKLFF	TRAV8-1	TRAJ10	TRBV2	TRBJ1-4	HomoSapiens	A0101_TTDPSFLGRY	train	0	4	Public TCRs with undetermined specificities
CATDGALTGTASKLTF	CASTRGGNYEQYF	TRAV17	TRAJ44	TRBV10-2	TRBJ2-7	HomoSapiens	A0101_TTDPSFLGRY	train	0	4	Public TCRs with undetermined specificities
CAVEDGGNFNKFYF	CASRPGLISTGELFF	TRAV2	TRAJ21	TRBV3-1	TRBJ2-2	HomoSapiens	A0101_TTDPSFLGRY	train	0	4	Public TCRs with undetermined specificities
CAMSAPGNYGQNFVF	CASSPTSAPSTDTQYF	TRAV12-3	TRAJ26	TRBV18	TRBJ2-3	HomoSapiens	A0101_TTDPSFLGRY	train	0	4	Public TCRs with undetermined specificities
CALTLNNAGNMLTF	CASSFVRAAPLHF	TRAV19	TRAJ39	TRBV12-3	TRBJ1-6	HomoSapiens	A0101_TTDPSFLGRY	train	0	4	Public TCRs with undetermined specificities
CALAGVGNEKLTF	CASSRDSGANVLTF	TRAV16	TRAJ48	TRBV28	TRBJ2-6	HomoSapiens	A0101_TTDPSFLGRY	train	0	4	Public TCRs with undetermined specificities
CAVPPDEGFGNVLHC	CASSQGRDQPQHF	TRAV21	TRAJ35	TRBV7-8	TRBJ1-5	HomoSapiens	A0101_TTDPSFLGRY	train	0	4	Public TCRs with undetermined specificities
CAATPPRAARQLTF	CASSLTSGGRSSYEQYF	TRAV13-1	TRAJ22	TRBV5-1	TRBJ2-7	HomoSapiens	A0101_TTDPSFLGRY	train	0	4	Public TCRs with undetermined specificities
CVVFNQAGTALIF	CSAPGPMSGGWETQYF	TRAV10	TRAJ15	TRBV20-1	TRBJ2-5	HomoSapiens	A0101_TTDPSFLGRY	train	0	4	Public TCRs with undetermined specificities
CAGEETSGSRLTF	CASRRQGISYEQYF	TRAV27	TRAJ58	TRBV27	TRBJ2-7	HomoSapiens	A0101_TTDPSFLGRY	train	0	4	Public TCRs with undetermined specificities
CAVRRLTFGNEKLTF	CASSLSPTSVETQYF	TRAV3	TRAJ48	TRBV27	TRBJ2-5	HomoSapiens	A0101_TTDPSFLGRY	train	0	4	Public TCRs with undetermined specificities
CAVDSPTRTYKYIF	CSARGPTVSQPQHF	TRAV39	TRAJ40	TRBV20-1	TRBJ1-5	HomoSapiens	A0101_TTDPSFLGRY	train	0	4	Public TCRs with undetermined specificities
CVVSSLVGGQKLLF	CASSGYSGGMGEQFF	TRAV10	TRAJ16	TRBV6-6	TRBJ2-1	HomoSapiens	A0101_TTDPSFLGRY	train	0	4	Public TCRs with undetermined specificities
CAAGTNFNKFYF	CASSLGTSPRDEQYF	TRAV23/DV6	TRAJ21	TRBV5-4	TRBJ2-7	HomoSapiens	A0101_TTDPSFLGRY	train	0	4	Public TCRs with undetermined specificities
CAGRSPNGGSQGNLIF	CASSHGLAESTDTQYF	TRAV35	TRAJ42	TRBV6-2/6-3	TRBJ2-3	HomoSapiens	A0101_TTDPSFLGRY	train	0	4	Public TCRs with undetermined specificities
CALNSGGSNYKLTF	CASSLKGGFEAFF	TRAV17	TRAJ53	TRBV12-3	TRBJ1-1	HomoSapiens	A0101_TTDPSFLGRY	train	0	4	Public TCRs with undetermined specificities
CATDLNTGNQFYF	CSVRQGSDQPQHF	TRAV17	TRAJ49	TRBV29-1	TRBJ1-5	HomoSapiens	A0101_TTDPSFLGRY	train	0	4	Public TCRs with undetermined specificities
CALGGKAAGNKLTF	CASRPGGSGYTF	TRAV9-2	TRAJ17	TRBV12-3	TRBJ1-2	HomoSapiens	A0101_TTDPSFLGRY	train	0	4	Public TCRs with undetermined specificities
CAVSVARGYNKLIF	CASSLLGCEAFF	TRAV8-4	TRAJ4	TRBV28	TRBJ1-1	HomoSapiens	A0101_TTDPSFLGRY	train	0	4	Public TCRs with undetermined specificities
CAAIMNSGGYQKVTF	CASSRQTINTGELFF	TRAV13-1	TRAJ13	TRBV6-2/6-3	TRBJ2-2	HomoSapiens	A0101_TTDPSFLGRY	train	0	4	Public TCRs with undetermined specificities
CGTEDRGTARQLTF	CASSLARSRSYNEQFF	TRAV30	TRAJ22	TRBV5-1	TRBJ2-1	HomoSapiens	A0101_TTDPSFLGRY	train	0	4	Public TCRs with undetermined specificities
CAVKRGNTPLVF	CASSPRQSPPDGYTF	TRAV1-2	TRAJ29	TRBV18	TRBJ1-2	HomoSapiens	A0101_TTDPSFLGRY	train	0	4	Public TCRs with undetermined specificities
CAAGISGTYKYIF	CASSTGEQDQPQHF	TRAV29/DV5	TRAJ40	TRBV6-1	TRBJ1-5	HomoSapiens	A0101_TTDPSFLGRY	train	0	4	Public TCRs with undetermined specificities
CAAREGSNYKLTF	CASSQGAGTTDTQYF	TRAV13-1	TRAJ53	TRBV11-2	TRBJ2-3	HomoSapiens	A0101_TTDPSFLGRY	train	0	4	Public TCRs with undetermined specificities
CAASDPLNTPLVF	CASSQDHDSPLHF	TRAV29/DV5	TRAJ29	TRBV3-1	TRBJ1-6	HomoSapiens	A0101_TTDPSFLGRY	train	0	4	Public TCRs with undetermined specificities
CAVRDPNTGGNNRLAF	CASSQRVAQETQYF	TRAV3	TRAJ7	TRBV2	TRBJ2-5	HomoSapiens	A0101_TTDPSFLGRY	train	0	4	Public TCRs with undetermined specificities
CAPKGGGAGSYQLTF	CASRLQGTYNEQFF	TRAV12-2	TRAJ28	TRBV19	TRBJ2-1	HomoSapiens	A0101_TTDPSFLGRY	train	0	4	Public TCRs with undetermined specificities
CATPPSSGSARQLTF	CASSFREPRFQPQHF	TRAV17	TRAJ22	TRBV27	TRBJ1-5	HomoSapiens	A0101_TTDPSFLGRY	train	0	4	Public TCRs with undetermined specificities
CAPDNNAGNMLTF	CASTGIAKNIQYF	TRAV13-1	TRAJ39	TRBV6-2/6-3	TRBJ2-4	HomoSapiens	A0101_TTDPSFLGRY	train	0	4	Public TCRs with undetermined specificities
CAELDGGFKTIF	CASSLDSTRNQPQHF	TRAV13-2	TRAJ9	TRBV5-1	TRBJ1-5	HomoSapiens	A0101_TTDPSFLGRY	train	0	4	Public TCRs with undetermined specificities
CAAPALSGGYNKLIF	CASSKGQFSYEQYF	TRAV13-1	TRAJ4	TRBV5-1	TRBJ2-7	HomoSapiens	A0101_TTDPSFLGRY	train	0	4	Public TCRs with undetermined specificities
CASRGNTGTASKLTF	CASSLDRGFYEQYF	TRAV13-1	TRAJ44	TRBV7-2	TRBJ2-7	HomoSapiens	A0101_TTDPSFLGRY	train	0	4	Public TCRs with undetermined specificities
CAETPGPDGQKLLF	CASNHGSSYNSPLHF	TRAV5	TRAJ16	TRBV28	TRBJ1-6	HomoSapiens	A0101_TTDPSFLGRY	train	0	4	Public TCRs with undetermined specificities
CAVWWGSYIPTF	CASSLRNTGTQPQHF	TRAV21	TRAJ6	TRBV12-3	TRBJ1-5	HomoSapiens	A0101_TTDPSFLGRY	train	0	4	Public TCRs with undetermined specificities
CAGGRGQNFVF	CATRTGTDSYEQYF	TRAV35	TRAJ26	TRBV19	TRBJ2-7	HomoSapiens	A0101_TTDPSFLGRY	train	0	4	Public TCRs with undetermined specificities
CAVSELRGTSYDKVIF	CAIRDRGRGETQYF	TRAV8-4	TRAJ50	TRBV10-3	TRBJ2-5	HomoSapiens	A0101_TTDPSFLGRY	train	0	4	Public TCRs with undetermined specificities
CAASNNDMRF	CASSPLGTSGRTGTDTQYF	TRAV8-3	TRAJ43	TRBV6-2/6-3	TRBJ2-3	HomoSapiens	A0101_TTDPSFLGRY	train	0	4	Public TCRs with undetermined specificities
CILRDPFSGSARQLTF	CASSPGQGGTQYF	TRAV26-2	TRAJ22	TRBV7-2	TRBJ2-5	HomoSapiens	A0101_TTDPSFLGRY	train	0	4	Public TCRs with undetermined specificities
CIRLNTGNQFYF	CATSRMDTQREQYF	TRAV26-2	TRAJ49	TRBV15	TRBJ2-7	HomoSapiens	A0101_TTDPSFLGRY	train	0	4	Public TCRs with undetermined specificities
CAVEVAKAAGNKLTF	CASSHGRGNEAFF	TRAV22	TRAJ17	TRBV3-1	TRBJ1-1	HomoSapiens	A0101_TTDPSFLGRY	train	0	4	Public TCRs with undetermined specificities
CAMNEAGTALIF	CSATPAGGADEQFF	TRAV12-3	TRAJ15	TRBV20/OR9-2	TRBJ2-1	HomoSapiens	A0101_TTDPSFLGRY	train	0	4	Public TCRs with undetermined specificities
CAVGFSSGSARQLTF	CASSRTGKNTEAFF	TRAV8-3	TRAJ22	TRBV6-6	TRBJ1-1	HomoSapiens	A0101_TTDPSFLGRY	train	0	4	Public TCRs with undetermined specificities
CALSADNTGANNLFF	CASSREGAREKLFF	TRAV19	TRAJ36	TRBV18	TRBJ1-4	HomoSapiens	A0101_TTDPSFLGRY	train	0	4	Public TCRs with undetermined specificities
CAVISDSNYQLIW	CASSPGRANYGYTF	TRAV8-1	TRAJ33	TRBV7-2	TRBJ1-2	HomoSapiens	A0101_TTDPSFLGRY	train	0	4	Public TCRs with undetermined specificities
CAMRVPTQGGSEKLVF	CASSPGIPSYNEQFF	TRAV14/DV4	TRAJ57	TRBV4-3	TRBJ2-1	HomoSapiens	A0101_TTDPSFLGRY	train	0	4	Public TCRs with undetermined specificities
CALRPLRNTGFQKLVF	CASRSRLSGANVLTF	TRAV9-2	TRAJ8	TRBV19	TRBJ2-6	HomoSapiens	A0101_TTDPSFLGRY	train	0	4	Public TCRs with undetermined specificities
CGADGGGNTDKLIF	CATSANGREQYF	TRAV34	TRAJ34	TRBV24-1	TRBJ2-7	HomoSapiens	A0101_TTDPSFLGRY	train	0	4	Public TCRs with undetermined specificities
CAATTSFSTAGTYKYIF	CASSGQGGQYF	TRAV23/DV6	TRAJ40	TRBV19	TRBJ2-5	HomoSapiens	A0101_TTDPSFLGRY	train	0	4	Public TCRs with undetermined specificities
CALNGGSNYKLTF	CASSYNSNQPQHF	TRAV9-2	TRAJ53	TRBV6-5	TRBJ1-5	HomoSapiens	A0101_TTDPSFLGRY	train	0	4	Public TCRs with undetermined specificities
CAFMKHVGRRSGYALNF	CASSPRTGRNTEAFF	TRAV38-1	TRAJ41	TRBV12-3	TRBJ1-1	HomoSapiens	A0101_TTDPSFLGRY	train	0	4	Public TCRs with undetermined specificities
CAAKGSGGATNKLIF	CASSVGAGNSPLHF	TRAV23/DV6	TRAJ32	TRBV5-1	TRBJ1-6	HomoSapiens	A0101_TTDPSFLGRY	train	0	4	Public TCRs with undetermined specificities
CQSGGSNYKLTF	CATSSWTGAGHNEQFF	TRAV14/DV4	TRAJ53	TRBV15	TRBJ2-1	HomoSapiens	A0101_TTDPSFLGRY	train	0	4	Public TCRs with undetermined specificities
CAYRSGLPVGYGNKLVF	CASSTTGWAGELFF	TRAV38-2/DV8	TRAJ47	TRBV27	TRBJ2-2	HomoSapiens	A0101_TTDPSFLGRY	train	0	4	Public TCRs with undetermined specificities
CALSEPMDSNYQLIW	CASSDSQGADTQYF	TRAV19	TRAJ33	TRBV6-4	TRBJ2-3	HomoSapiens	A0101_TTDPSFLGRY	train	0	4	Public TCRs with undetermined specificities
CAVTLRGANNLFF	CASSLSTNSPLHF	TRAV1-2	TRAJ36	TRBV9	TRBJ1-6	HomoSapiens	A0101_TTDPSFLGRY	train	0	4	Public TCRs with undetermined specificities
CDFVNTGGFKTIF	CASSYDRRGNEQYF	TRAV21	TRAJ9	TRBV6-6	TRBJ2-7	HomoSapiens	A0101_TTDPSFLGRY	train	0	4	Public TCRs with undetermined specificities
CAVSDPIRGSQGNLIF	CASATSGSTDTQYF	TRAV8-6	TRAJ42	TRBV9	TRBJ2-3	HomoSapiens	A0101_TTDPSFLGRY	train	0	4	Public TCRs with undetermined specificities
CALSEKGSGANNLFF	CASSPGGDTQYF	TRAV19	TRAJ36	TRBV7-3	TRBJ2-3	HomoSapiens	A0101_TTDPSFLGRY	train	0	4	Public TCRs with undetermined specificities
CDTDQAGTALIF	CASGLGSSGANVLTF	TRAV17	TRAJ15	TRBV12-5	TRBJ2-6	HomoSapiens	A0101_TTDPSFLGRY	train	0	4	Public TCRs with undetermined specificities
CDGQNYGGSQGNLIF	CSARDSVGEQYF	TRAV35	TRAJ42	TRBV20-1	TRBJ2-7	HomoSapiens	A0101_TTDPSFLGRY	train	0	4	Public TCRs with undetermined specificities
CAASINTGTASKLTF	CASREEYGRGAYEQYF	TRAV13-1	TRAJ44	TRBV6-1	TRBJ2-7	HomoSapiens	A0101_TTDPSFLGRY	train	0	4	Public TCRs with undetermined specificities
CGLGGVDYKLSF	CASSLSGLVKNQPQHF	TRAV1-2	TRAJ20	TRBV27	TRBJ1-5	HomoSapiens	A0101_TTDPSFLGRY	train	0	4	Public TCRs with undetermined specificities
CAMREGIEGGKLIF	CASSPPRREETQYF	TRAV14/DV4	TRAJ23	TRBV18	TRBJ2-5	HomoSapiens	A0101_TTDPSFLGRY	train	0	4	Public TCRs with undetermined specificities
CAATPTLIKAAGNKLTF	CASTKSREAGRNTEAFF	TRAV13-1	TRAJ17	TRBV5-1	TRBJ1-1	HomoSapiens	A0101_TTDPSFLGRY	train	0	4	Public TCRs with undetermined specificities
CAGATSWGKLQF	CASSVGAREYGYTF	TRAV25	TRAJ24	TRBV9	TRBJ1-2	HomoSapiens	A0101_TTDPSFLGRY	train	0	4	Public TCRs with undetermined specificities
CAGLRGGSQGNLIF	CASSFGTAIEQFF	TRAV35	TRAJ42	TRBV5-5	TRBJ2-1	HomoSapiens	A0101_TTDPSFLGRY	train	0	4	Public TCRs with undetermined specificities
CAMEDGSEKLVF	CASSPTALVVGTEAFF	TRAV12-3	TRAJ57	TRBV25-1	TRBJ1-1	HomoSapiens	A0101_TTDPSFLGRY	train	0	4	Public TCRs with undetermined specificities
CAVRASTDSWGKLQF	CASSRGGFNEKLFF	TRAV21	TRAJ24	TRBV7-9	TRBJ1-4	HomoSapiens	A0101_TTDPSFLGRY	train	0	4	Public TCRs with undetermined specificities
CATAPMGGSARQLTF	CASSGSLSGGADTQYF	TRAV17	TRAJ22	TRBV5-1	TRBJ2-3	HomoSapiens	A0101_TTDPSFLGRY	train	0	4	Public TCRs with undetermined specificities
CAVRPTNKLIF	CASSLRTGSNTGELFF	TRAV36/DV7	TRAJ32	TRBV14	TRBJ2-2	HomoSapiens	A0101_TTDPSFLGRY	train	0	4	Public TCRs with undetermined specificities
CALGYNFGNEKLTF	CASSQLWTGEGYEQYF	TRAV9-2	TRAJ48	TRBV4-1	TRBJ2-7	HomoSapiens	A0101_TTDPSFLGRY	train	0	4	Public TCRs with undetermined specificities
CAMSAWNTGNQFYF	CASSQVTGGMNTEAFF	TRAV12-3	TRAJ49	TRBV14	TRBJ1-1	HomoSapiens	A0101_TTDPSFLGRY	train	0	4	Public TCRs with undetermined specificities
CALTPGNGANSKLTF	CASSPHIGAVTDTQYF	TRAV9-2	TRAJ56	TRBV5-1	TRBJ2-3	HomoSapiens	A0101_TTDPSFLGRY	train	0	4	Public TCRs with undetermined specificities
CAAMSNYQLIW	CASHPGVAAPEQYF	TRAV1-2	TRAJ33	TRBV2	TRBJ2-7	HomoSapiens	A0101_TTDPSFLGRY	train	0	4	Public TCRs with undetermined specificities
CAVIPANTGNQFYF	CASSEGPSLAKNIQYF	TRAV21	TRAJ49	TRBV10-2	TRBJ2-4	HomoSapiens	A0101_TTDPSFLGRY	train	0	4	Public TCRs with undetermined specificities
CAVEGLNNNARLMF	CASSGDGNYGYTF	TRAV2	TRAJ31	TRBV6-5	TRBJ1-2	HomoSapiens	A0101_TTDPSFLGRY	train	0	4	Public TCRs with undetermined specificities
CAVDRTNFGNEKLTF	CASSNRDELNYGYTF	TRAV8-3	TRAJ48	TRBV5-1	TRBJ1-2	HomoSapiens	A0101_TTDPSFLGRY	train	0	4	Public TCRs with undetermined specificities
CAAGVETSYDKVIF	CASSEGQGFTDTQYF	TRAV13-1	TRAJ50	TRBV6-1	TRBJ2-3	HomoSapiens	A0101_TTDPSFLGRY	train	0	4	Public TCRs with undetermined specificities
CIVRAHLLFIGNEKLTF	CASEQQGGIYNEQFF	TRAV26-1	TRAJ48	TRBV2	TRBJ2-1	HomoSapiens	A0101_TTDPSFLGRY	train	0	4	Public TCRs with undetermined specificities
CAVRSISGNQFYF	CASSQDRQVYNEQFF	TRAV41	TRAJ49	TRBV4-1	TRBJ2-1	HomoSapiens	A0101_TTDPSFLGRY	train	0	4	Public TCRs with undetermined specificities
CVLYTNAGKSTF	CASSLGSFGMLDTIYF	TRAV12-1	TRAJ27	TRBV12-3	TRBJ1-3	HomoSapiens	A0101_TTDPSFLGRY	train	0	4	Public TCRs with undetermined specificities
CAMGIGGYQKVTF	CASSVESSAYGYTF	TRAV14/DV4	TRAJ13	TRBV9	TRBJ1-2	HomoSapiens	A0101_TTDPSFLGRY	train	0	4	Public TCRs with undetermined specificities
CAMREVLSGTYKYIF	CASSLTGNEQFF	TRAV14/DV4	TRAJ40	TRBV7-6	TRBJ2-1	HomoSapiens	A0101_TTDPSFLGRY	train	0	4	Public TCRs with undetermined specificities
CAVRVRAGTASKLTF	CASSETGGVRGYTF	TRAV1-2	TRAJ44	TRBV10-2	TRBJ1-2	HomoSapiens	A0101_TTDPSFLGRY	train	0	4	Public TCRs with undetermined specificities
CVVNPLLAYKYIF	CASSIILAVSYNEQFF	TRAV12-1	TRAJ40	TRBV19	TRBJ2-1	HomoSapiens	A0101_TTDPSFLGRY	train	0	4	Public TCRs with undetermined specificities
CAASREGRRALTF	CASSLGDTVVGQPQHF	TRAV13-1	TRAJ5	TRBV5-5	TRBJ1-5	HomoSapiens	A0101_TTDPSFLGRY	train	0	4	Public TCRs with undetermined specificities
CAVSSPDSGGGADGLTF	CASSQRGGGGTEAFF	TRAV21	TRAJ45	TRBV3-1	TRBJ1-1	HomoSapiens	A0101_TTDPSFLGRY	train	0	4	Public TCRs with undetermined specificities
CAYRSQLYGGSQGNLIF	CATRDSWDRADEQYF	TRAV38-2/DV8	TRAJ42	TRBV24-1	TRBJ2-7	HomoSapiens	A0101_TTDPSFLGRY	train	0	4	Public TCRs with undetermined specificities
CLVVRELTGGGNKLTF	CSALTGTHYEQYF	TRAV4	TRAJ10	TRBV20-1	TRBJ2-7	HomoSapiens	A0101_TTDPSFLGRY	train	0	4	Public TCRs with undetermined specificities
CVVGPFFGNEKLTF	CASSLETGETQYF	TRAV12-1	TRAJ48	TRBV7-9	TRBJ2-5	HomoSapiens	A0101_TTDPSFLGRY	train	0	4	Public TCRs with undetermined specificities
CGRFSDGQKLLF	CASSYSGEGYYDGEQFF	TRAV21	TRAJ16	TRBV6-2/6-3	TRBJ2-1	HomoSapiens	A0101_TTDPSFLGRY	train	0	4	Public TCRs with undetermined specificities
CAVRLNTGTASKLTF	CASTNGGRDTEAFF	TRAV36/DV7	TRAJ44	TRBV7-9	TRBJ1-1	HomoSapiens	A0101_TTDPSFLGRY	train	0	4	Public TCRs with undetermined specificities
CAVGFPGTYKYIF	CASRLVPGQQETQYF	TRAV8-3	TRAJ40	TRBV5-1	TRBJ2-5	HomoSapiens	A0101_TTDPSFLGRY	train	0	4	Public TCRs with undetermined specificities
CAVSVHGSSNTCKLIF	CASSWSSNHEQYF	TRAV8-4	TRAJ37	TRBV12-3	TRBJ2-7	HomoSapiens	A0101_TTDPSFLGRY	train	0	4	Public TCRs with undetermined specificities
CAASMTHQAGTALIF	CASSSQLGPTIVSPLHF	TRAV13-1	TRAJ15	TRBV6-2/6-3	TRBJ1-6	HomoSapiens	A0101_TTDPSFLGRY	train	0	4	Public TCRs with undetermined specificities
CAAVTGIIF	CASSLGDRVKAFF	TRAV21	TRAJ30	TRBV12-4	TRBJ1-1	HomoSapiens	A0101_TTDPSFLGRY	train	0	4	Public TCRs with undetermined specificities
CAMSDDSGGGADGLTF	CASSFGAGTAGNTIYF	TRAV14/DV4	TRAJ45	TRBV12-3	TRBJ1-3	HomoSapiens	A0101_TTDPSFLGRY	train	0	4	Public TCRs with undetermined specificities
CAAINTGNQFYF	CASSLGQGEVEQYF	TRAV29/DV5	TRAJ49	TRBV18	TRBJ2-7	HomoSapiens	A0101_TTDPSFLGRY	train	0	4	Public TCRs with undetermined specificities
CAVIYSGYSTLTF	CASSQDAREAWRNTIYF	TRAV8-1	TRAJ11	TRBV4-1	TRBJ1-3	HomoSapiens	A0101_TTDPSFLGRY	train	0	4	Public TCRs with undetermined specificities
CAVGPMNDNYGQNFVF	CASSNTGTEMRGAFF	TRAV2	TRAJ26	TRBV19	TRBJ1-1	HomoSapiens	A0101_TTDPSFLGRY	train	0	4	Public TCRs with undetermined specificities
CAVWGAQKLVF	CASSIGVNQETQYF	TRAV22	TRAJ54	TRBV12-3	TRBJ2-5	HomoSapiens	A0101_TTDPSFLGRY	train	0	4	Public TCRs with undetermined specificities
CAENLSAGGGADGLTF	CASSLVPSGVGSYEQYF	TRAV13-2	TRAJ45	TRBV5-6	TRBJ2-7	HomoSapiens	A0101_TTDPSFLGRY	train	0	4	Public TCRs with undetermined specificities
CIVRAQGAQKLVF	CASSTTGTGELFF	TRAV26-1	TRAJ54	TRBV18	TRBJ2-2	HomoSapiens	A0101_TTDPSFLGRY	train	0	4	Public TCRs with undetermined specificities
CSVSGGYNKLIF	CASSLGQEANVLTF	TRAV13-1	TRAJ4	TRBV5-1	TRBJ2-6	HomoSapiens	A0101_TTDPSFLGRY	train	0	4	Public TCRs with undetermined specificities
CAVRSQAGTALIF	CSVQGRGATNEKLFF	TRAV1-1	TRAJ15	TRBV29-1	TRBJ1-4	HomoSapiens	A0101_TTDPSFLGRY	train	0	4	Public TCRs with undetermined specificities
CALGGGGSYIPTF	CASSPGTGAPTGYTF	TRAV5	TRAJ6	TRBV9	TRBJ1-2	HomoSapiens	A0101_TTDPSFLGRY	train	0	4	Public TCRs with undetermined specificities
CAVEDAPTGGGNKLTF	CASRQGSQANYGYTF	TRAV2	TRAJ10	TRBV11-2	TRBJ1-2	HomoSapiens	A0101_TTDPSFLGRY	train	0	4	Public TCRs with undetermined specificities
CAASGVNKIIF	CASSQGTSGVGTGTQYF	TRAV29/DV5	TRAJ30	TRBV4-2	TRBJ2-5	HomoSapiens	A0101_TTDPSFLGRY	train	0	4	Public TCRs with undetermined specificities
CAANLNSGYSTLTF	CASSLDRGAKQYF	TRAV13-1	TRAJ11	TRBV7-9	TRBJ2-7	HomoSapiens	A0101_TTDPSFLGRY	train	0	4	Public TCRs with undetermined specificities
CAMSLLPRLVF	CASSLGLAPSRETQYF	TRAV14/DV4	TRAJ54	TRBV5-5	TRBJ2-5	HomoSapiens	A0101_TTDPSFLGRY	train	0	4	Public TCRs with undetermined specificities
CAASGTLGTNFGNEKLTF	CASSSGGGRTEAFF	TRAV29/DV5	TRAJ48	TRBV28	TRBJ1-1	HomoSapiens	A0101_TTDPSFLGRY	train	0	4	Public TCRs with undetermined specificities
CALRVAGANNLFF	CASSQVNYRWAGGARGSPLHF	TRAV12-3	TRAJ36	TRBV4-1	TRBJ1-6	HomoSapiens	A0101_TTDPSFLGRY	train	0	4	Public TCRs with undetermined specificities
CAESIRPDSNYQLIW	CASRPNYGETQYF	TRAV5	TRAJ33	TRBV12-3	TRBJ2-5	HomoSapiens	A0101_TTDPSFLGRY	train	0	4	Public TCRs with undetermined specificities
CAVNYSGGSNYKLTF	CASSWAGLAGYEQYF	TRAV8-4	TRAJ53	TRBV7-2	TRBJ2-7	HomoSapiens	A0101_TTDPSFLGRY	train	0	4	Public TCRs with undetermined specificities
CALIDSSNTGKLIF	CSVRGGRDGNEQFF	TRAV19	TRAJ37	TRBV20-1	TRBJ2-1	HomoSapiens	A0101_TTDPSFLGRY	train	0	4	Public TCRs with undetermined specificities
CAVKVRKQGGKLIF	CATSDLDATYGYTF	TRAV8-6	TRAJ23	TRBV24-1	TRBJ1-2	HomoSapiens	A0101_TTDPSFLGRY	train	0	4	Public TCRs with undetermined specificities
CAVSSIMNRDDKIIF	CAWSRTSGRVTQYF	TRAV41	TRAJ30	TRBV30	TRBJ2-3	HomoSapiens	A0101_TTDPSFLGRY	train	0	4	Public TCRs with undetermined specificities
CAENPPLYNQGGKLIF	CSARDERESTDTQYF	TRAV13-2	TRAJ23	TRBV20-1	TRBJ2-3	HomoSapiens	A0101_TTDPSFLGRY	train	0	4	Public TCRs with undetermined specificities
CAIPRKGGYQKVTF	CASSLSGGDGYTF	TRAV14/DV4	TRAJ13	TRBV11-2	TRBJ1-2	HomoSapiens	A0101_TTDPSFLGRY	train	0	4	Public TCRs with undetermined specificities
CATPTPRGKLVF	CASSLRGPLSTDTQYF	TRAV17	TRAJ47	TRBV27	TRBJ2-3	HomoSapiens	A0101_TTDPSFLGRY	train	0	4	Public TCRs with undetermined specificities
CAERDSSYKLIF	CASSHDGVYGYTF	TRAV2	TRAJ12	TRBV14	TRBJ1-2	HomoSapiens	A0101_TTDPSFLGRY	train	0	4	Public TCRs with undetermined specificities
CAVRVGGYQKVTF	CASSPRQGNEQFF	TRAV1-2	TRAJ13	TRBV9	TRBJ2-1	HomoSapiens	A0101_TTDPSFLGRY	train	0	4	Public TCRs with undetermined specificities
CAAATNDYKLSF	CASRGGLAGAYTGELFF	TRAV13-1	TRAJ20	TRBV5-4	TRBJ2-2	HomoSapiens	A0101_TTDPSFLGRY	train	0	4	Public TCRs with undetermined specificities
CAARSRGANSKLTF	CASSLREQPQHF	TRAV13-1	TRAJ56	TRBV28	TRBJ1-5	HomoSapiens	A0101_TTDPSFLGRY	train	0	4	Public TCRs with undetermined specificities
CAALWGSSNTGKLIF	CASSLSATGATGELFF	TRAV17	TRAJ37	TRBV28	TRBJ2-2	HomoSapiens	A0101_TTDPSFLGRY	train	0	4	Public TCRs with undetermined specificities
CAAMGAQKLVF	CASSPTSGRSVEQFF	TRAV29/DV5	TRAJ54	TRBV18	TRBJ2-1	HomoSapiens	A0101_TTDPSFLGRY	train	0	4	Public TCRs with undetermined specificities
CAVTWGGSNYKLTF	CASRPVGGAFYGYTF	TRAV3	TRAJ53	TRBV7-9	TRBJ1-2	HomoSapiens	A0101_TTDPSFLGRY	train	0	4	Public TCRs with undetermined specificities
CAASVLGRGSTLGRLYF	CASSYRVGYEQYF	TRAV29/DV5	TRAJ18	TRBV7-8	TRBJ2-7	HomoSapiens	A0101_TTDPSFLGRY	train	0	4	Public TCRs with undetermined specificities
CALSDRLGYSSASKIIF	CASSSWTSGTNGYEQYF	TRAV9-2	TRAJ3	TRBV28	TRBJ2-7	HomoSapiens	A0101_TTDPSFLGRY	train	0	4	Public TCRs with undetermined specificities
CALVALRSNFGNEKLTF	CAIQRGVDEKLFF	TRAV6	TRAJ48	TRBV7-9	TRBJ1-4	HomoSapiens	A0101_TTDPSFLGRY	train	0	4	Public TCRs with undetermined specificities
CAYRSAKLHQGGSEKLVF	CSARPGQSNSPLHF	TRAV38-2/DV8	TRAJ57	TRBV20-1	TRBJ1-6	HomoSapiens	A0101_TTDPSFLGRY	train	0	4	Public TCRs with undetermined specificities
CVVMMGGSNYKLTF	CASSLKQGNGNQPQHF	TRAV12-1	TRAJ53	TRBV27	TRBJ1-5	HomoSapiens	A0101_TTDPSFLGRY	train	0	4	Public TCRs with undetermined specificities
CAMSRRGSNYKLTF	CSARASSGSWGTQYF	TRAV14/DV4	TRAJ53	TRBV20-1	TRBJ2-5	HomoSapiens	A0101_TTDPSFLGRY	train	0	4	Public TCRs with undetermined specificities
CAVRGITSGTYKYIF	CASSPAGGRSYNEQFF	TRAV8-6	TRAJ40	TRBV12-3	TRBJ2-1	HomoSapiens	A0101_TTDPSFLGRY	train	0	4	Public TCRs with undetermined specificities
CVAQADSSYKLIF	CASSLGVGQRAYEQYF	TRAV12-1	TRAJ12	TRBV7-9	TRBJ2-7	HomoSapiens	A0101_TTDPSFLGRY	train	0	4	Public TCRs with undetermined specificities
CAEATYNTDKLIF	CASSYSIQGFTGELFF	TRAV5	TRAJ34	TRBV6-5	TRBJ2-2	HomoSapiens	A0101_TTDPSFLGRY	train	0	4	Public TCRs with undetermined specificities
CALSEWGQGAQKLVF	CASSQSRGRAYNEQFF	TRAV19	TRAJ54	TRBV16	TRBJ2-1	HomoSapiens	A0101_TTDPSFLGRY	train	0	4	Public TCRs with undetermined specificities
CALSEPGNEKLTF	CSAQPGQGYNEQFF	TRAV9-2	TRAJ48	TRBV20-1	TRBJ2-1	HomoSapiens	A0101_TTDPSFLGRY	train	0	4	Public TCRs with undetermined specificities
CAFMKSVGNMLTF	CASSTGTPYYRALVGEQYF	TRAV38-1	TRAJ39	TRBV18	TRBJ2-7	HomoSapiens	A0101_TTDPSFLGRY	train	0	4	Public TCRs with undetermined specificities
CALSEAQGGSEKLVF	CASRSGTLPHEQYF	TRAV19	TRAJ57	TRBV6-6	TRBJ2-7	HomoSapiens	A0101_TTDPSFLGRY	train	0	4	Public TCRs with undetermined specificities
CVVSEEGNNRLAF	CASSYGYQETQYF	TRAV10	TRAJ7	TRBV6-2/6-3	TRBJ2-5	HomoSapiens	A0101_TTDPSFLGRY	train	0	4	Public TCRs with undetermined specificities
CALNQETSGSRLTF	CASSLRGSNQPQHF	TRAV16	TRAJ58	TRBV3-1	TRBJ1-5	HomoSapiens	A0101_TTDPSFLGRY	train	0	4	Public TCRs with undetermined specificities
CLTDKLIF	CASSPQASTGELFF	TRAV8-2	TRAJ34	TRBV28	TRBJ2-2	HomoSapiens	A0101_TTDPSFLGRY	train	0	4	Public TCRs with undetermined specificities
CIVRANGQNFVF	CASTIREENTEAFF	TRAV26-1	TRAJ26	TRBV7-8	TRBJ1-1	HomoSapiens	A0101_TTDPSFLGRY	train	0	4	Public TCRs with undetermined specificities
CAESIGGATNQLIF	CASSPDFGGTEAFF	TRAV5	TRAJ32	TRBV19	TRBJ1-1	HomoSapiens	A0101_TTDPSFLGRY	train	0	4	Public TCRs with undetermined specificities
CAVSPPFNKLIF	CASNPIPGAGVPSTDTQYF	TRAV3	TRAJ4	TRBV19	TRBJ2-3	HomoSapiens	A0101_TTDPSFLGRY	train	0	4	Public TCRs with undetermined specificities
CAVSEGVTGGFKTIF	CASSEALLGGEGQPQHF	TRAV8-2	TRAJ9	TRBV2	TRBJ1-5	HomoSapiens	A0101_TTDPSFLGRY	train	0	4	Public TCRs with undetermined specificities
CAVGGADSWGKLQF	CASSVAQGNTIYF	TRAV1-2	TRAJ24	TRBV9	TRBJ1-3	HomoSapiens	A0101_TTDPSFLGRY	train	0	4	Public TCRs with undetermined specificities
CAMIRGGGYNKLIF	CASSLRQDGYTF	TRAV12-3	TRAJ4	TRBV28	TRBJ1-2	HomoSapiens	A0101_TTDPSFLGRY	train	0	4	Public TCRs with undetermined specificities
CALNNAGNMLTF	CASSFFSKDEQFF	TRAV16	TRAJ39	TRBV12-4	TRBJ2-1	HomoSapiens	A0101_TTDPSFLGRY	train	0	4	Public TCRs with undetermined specificities
CAVNAMRGGADGLTF	CASSQREVGELFF	TRAV8-1	TRAJ45	TRBV3-1	TRBJ2-2	HomoSapiens	A0101_TTDPSFLGRY	train	0	4	Public TCRs with undetermined specificities
CAFIEDYNNNDMRF	CASSKPRSTEAFF	TRAV38-1	TRAJ43	TRBV6-1	TRBJ1-1	HomoSapiens	A0101_TTDPSFLGRY	train	0	4	Public TCRs with undetermined specificities
CAVSESVRGGSEKLVF	CASGRGSGANVLTF	TRAV8-4	TRAJ57	TRBV14	TRBJ2-6	HomoSapiens	A0101_TTDPSFLGRY	train	0	4	Public TCRs with undetermined specificities
CAAPRRGWGSARQLTF	CASSELIGESYEQYF	TRAV29/DV5	TRAJ22	TRBV6-1	TRBJ2-7	HomoSapiens	A0101_TTDPSFLGRY	train	0	4	Public TCRs with undetermined specificities
CAVAPRRGSYIPTF	CACKYRGYQEKLFF	TRAV8-3	TRAJ6	TRBV30	TRBJ1-4	HomoSapiens	A0101_TTDPSFLGRY	train	0	4	Public TCRs with undetermined specificities
CAAGNNNARLMF	CASSRSRDREEDTEAFF	TRAV2	TRAJ31	TRBV19	TRBJ1-1	HomoSapiens	A0101_TTDPSFLGRY	train	0	4	Public TCRs with undetermined specificities
CAVEARGSQGNLIF	CASGLAGSDTQYF	TRAV36/DV7	TRAJ42	TRBV19	TRBJ2-3	HomoSapiens	A0101_TTDPSFLGRY	train	0	4	Public TCRs with undetermined specificities
CAPGGAGNMLTF	CASSPVAGQDQETQYF	TRAV21	TRAJ39	TRBV28	TRBJ2-5	HomoSapiens	A0101_TTDPSFLGRY	train	0	4	Public TCRs with undetermined specificities
CAPNVYNQGGKLIF	CASRRVGGNYGYTF	TRAV9-2	TRAJ23	TRBV5-6	TRBJ1-2	HomoSapiens	A0101_TTDPSFLGRY	train	0	4	Public TCRs with undetermined specificities
CATGPVAGGTSYGKLTF	CASSLEGQGFGSDTQYF	TRAV17	TRAJ52	TRBV11-3	TRBJ2-3	HomoSapiens	A0101_TTDPSFLGRY	train	0	4	Public TCRs with undetermined specificities
CAATRKTSYDKVIF	CASPLGTGELFF	TRAV13-1	TRAJ50	TRBV7-2	TRBJ2-2	HomoSapiens	A0101_TTDPSFLGRY	train	0	4	Public TCRs with undetermined specificities
CAAYSSNTGKLIF	CASSGRGVGIYGYTF	TRAV8-1	TRAJ37	TRBV5-1	TRBJ1-2	HomoSapiens	A0101_TTDPSFLGRY	train	0	4	Public TCRs with undetermined specificities
CAVGAASFDDMRF	CASSLGDTQHF	TRAV8-3	TRAJ43	TRBV28	TRBJ1-5	HomoSapiens	A0101_TTDPSFLGRY	train	0	4	Public TCRs with undetermined specificities
CALRLTGGGNKLTF	CASIGRTGLLGTF	TRAV27	TRAJ10	TRBV7-9	TRBJ1-2	HomoSapiens	A0101_TTDPSFLGRY	train	0	4	Public TCRs with undetermined specificities
CAPTGTQLNF	CATSSPGQDSYEQYF	TRAV12-2	TRAJ41	TRBV15	TRBJ2-7	HomoSapiens	A0101_TTDPSFLGRY	train	0	4	Public TCRs with undetermined specificities
CAAASGGSYIPTF	CATSRVGTGGSGANVLTF	TRAV22	TRAJ6	TRBV15	TRBJ2-6	HomoSapiens	A0101_TTDPSFLGRY	train	0	4	Public TCRs with undetermined specificities
CAADGIRVFNKFYF	CASSLQGPDTQYF	TRAV23/DV6	TRAJ21	TRBV6-5	TRBJ2-3	HomoSapiens	A0101_TTDPSFLGRY	train	0	4	Public TCRs with undetermined specificities
CAVRRSGTYKYIF	CASSPQGGIGYTF	TRAV3	TRAJ40	TRBV7-9	TRBJ1-2	HomoSapiens	A0101_TTDPSFLGRY	train	0	4	Public TCRs with undetermined specificities
CIVRLQTNAGKSTF	CASGGQMFTGELFF	TRAV26-1	TRAJ27	TRBV3-1	TRBJ2-2	HomoSapiens	A0101_TTDPSFLGRY	train	0	4	Public TCRs with undetermined specificities
CAVRVANFGNEKLTF	CASSELLSTALDPRSIQYF	TRAV8-6	TRAJ48	TRBV6-1	TRBJ2-4	HomoSapiens	A0101_TTDPSFLGRY	train	0	4	Public TCRs with undetermined specificities
CAASRPSGTYKYIF	CASSSGTGTDTQYF	TRAV23/DV6	TRAJ40	TRBV7-3	TRBJ2-3	HomoSapiens	A0101_TTDPSFLGRY	train	0	4	Public TCRs with undetermined specificities
CAATQSRDNDMRF	CATSRNEGGSNQPQHF	TRAV23/DV6	TRAJ43	TRBV15	TRBJ1-5	HomoSapiens	A0101_TTDPSFLGRY	train	0	4	Public TCRs with undetermined specificities
CIVRDQLLGNQFYF	CAWSAQGHSNSPLHF	TRAV26-1	TRAJ49	TRBV30	TRBJ1-6	HomoSapiens	A0101_TTDPSFLGRY	train	0	4	Public TCRs with undetermined specificities
CAASAGFNKFYF	CASSRPGREAFF	TRAV29/DV5	TRAJ21	TRBV7-6	TRBJ1-1	HomoSapiens	A0101_TTDPSFLGRY	train	0	4	Public TCRs with undetermined specificities
CAVSWANSGGYQKVTF	CASSEATVGGRETQYF	TRAV8-4	TRAJ13	TRBV6-1	TRBJ2-5	HomoSapiens	A0101_TTDPSFLGRY	train	0	4	Public TCRs with undetermined specificities
CVVNLPGAGSYQLTF	CATGHQAYNEQFF	TRAV12-1	TRAJ28	TRBV28	TRBJ2-1	HomoSapiens	A0101_TTDPSFLGRY	train	0	4	Public TCRs with undetermined specificities
CAVQYDDKIIF	CASKRSGANVLTF	TRAV20	TRAJ30	TRBV14	TRBJ2-6	HomoSapiens	A0101_TTDPSFLGRY	train	0	4	Public TCRs with undetermined specificities
CAVDIWDSNYKLTF	CASSQEWHTLRGYTF	TRAV39	TRAJ53	TRBV4-1	TRBJ1-2	HomoSapiens	A0101_TTDPSFLGRY	train	0	4	Public TCRs with undetermined specificities
CAVRDNMFMNRDDKIIF	CASSAGWGYGYTF	TRAV3	TRAJ30	TRBV27	TRBJ1-2	HomoSapiens	A0101_TTDPSFLGRY	train	0	4	Public TCRs with undetermined specificities
CAVPGSQGNLIF	CASSPPTGGTNSPLHF	TRAV13-1	TRAJ42	TRBV2	TRBJ1-6	HomoSapiens	A0101_TTDPSFLGRY	train	0	4	Public TCRs with undetermined specificities
CAYRCGRTGNQFYF	CSAFSDTAKNIQYF	TRAV38-2/DV8	TRAJ49	TRBV20-1	TRBJ2-4	HomoSapiens	A0101_TTDPSFLGRY	train	0	4	Public TCRs with undetermined specificities
CLVGDKGDNARLMF	CASSLESWASGGPNEQFF	TRAV4	TRAJ31	TRBV7-8	TRBJ2-1	HomoSapiens	A0101_TTDPSFLGRY	train	0	4	Public TCRs with undetermined specificities
CAENGFIGTYKYIF	CAISVGGASTDTQYF	TRAV13-2	TRAJ40	TRBV10-3	TRBJ2-3	HomoSapiens	A0101_TTDPSFLGRY	train	0	4	Public TCRs with undetermined specificities
CAGTSISSGSARQLTF	CASSQGTDGGKLFF	TRAV3	TRAJ22	TRBV12-4	TRBJ1-4	HomoSapiens	A0101_TTDPSFLGRY	train	0	4	Public TCRs with undetermined specificities
CAFMKPHQTGANNLFF	CASSQDWSGAGAIRETQYF	TRAV38-1	TRAJ36	TRBV3-1	TRBJ2-5	HomoSapiens	A0101_TTDPSFLGRY	train	0	4	Public TCRs with undetermined specificities
CAGRRGGADGLTF	CASRERSEYYEQYF	TRAV25	TRAJ45	TRBV10-2	TRBJ2-7	HomoSapiens	A0101_TTDPSFLGRY	train	0	4	Public TCRs with undetermined specificities
CAGRRWGGGADGLTF	CASSYTGVNSPLHF	TRAV41	TRAJ45	TRBV7-8	TRBJ1-6	HomoSapiens	A0101_TTDPSFLGRY	train	0	4	Public TCRs with undetermined specificities
CAFMTVEDSGGSNYKLTF	CASSLPRSGGARVVKETQYF	TRAV38-1	TRAJ53	TRBV11-1	TRBJ2-5	HomoSapiens	A0101_TTDPSFLGRY	train	0	4	Public TCRs with undetermined specificities
CATGGGYSTLTF	CSVSESGETQYF	TRAV12-3	TRAJ11	TRBV29-1	TRBJ2-5	HomoSapiens	A0101_TTDPSFLGRY	train	0	4	Public TCRs with undetermined specificities
CAVTGRSNTGNQFYF	CASVGGSGELFF	TRAV8-4	TRAJ49	TRBV10-3	TRBJ2-2	HomoSapiens	A0101_TTDPSFLGRY	train	0	4	Public TCRs with undetermined specificities
CIVLKRGGSNYKLTF	CASSSPTLALGNTIYF	TRAV26-1	TRAJ53	TRBV13	TRBJ1-3	HomoSapiens	A0101_TTDPSFLGRY	train	0	4	Public TCRs with undetermined specificities
CALILLNTGTASKLTF	CASSPRQGSSYEQYF	TRAV9-2	TRAJ44	TRBV5-1	TRBJ2-7	HomoSapiens	A0101_TTDPSFLGRY	train	0	4	Public TCRs with undetermined specificities
CAASRKTNAGKSTF	CASSLMRAKNTGELFF	TRAV13-1	TRAJ27	TRBV7-2	TRBJ2-2	HomoSapiens	A0101_TTDPSFLGRY	train	0	4	Public TCRs with undetermined specificities
CAESRSNYQLIW	CASSPGGLAGGQSSYNEQFF	TRAV13-2	TRAJ33	TRBV6-6	TRBJ2-1	HomoSapiens	A0101_TTDPSFLGRY	train	0	4	Public TCRs with undetermined specificities
CAAKMNRDDKIIF	CASVPRGLAPISYNEQFF	TRAV13-1	TRAJ30	TRBV28	TRBJ2-1	HomoSapiens	A0101_TTDPSFLGRY	train	0	4	Public TCRs with undetermined specificities
CAPLNSGNTPLVF	CASGALTGPEKLFF	TRAV24	TRAJ29	TRBV2	TRBJ1-4	HomoSapiens	A0101_TTDPSFLGRY	train	0	4	Public TCRs with undetermined specificities
CALNTRAGNNRKLIW	CASSLAETNTGELFF	TRAV8-1	TRAJ38	TRBV28	TRBJ2-2	HomoSapiens	A0101_TTDPSFLGRY	train	0	4	Public TCRs with undetermined specificities
CATVASNAGGTSYGKLTF	CASKRAGGANVLTF	TRAV17	TRAJ52	TRBV2	TRBJ2-6	HomoSapiens	A0101_TTDPSFLGRY	train	0	4	Public TCRs with undetermined specificities
CAVHGQNFVF	CASSTGGPYEQYV	TRAV8-3	TRAJ26	TRBV5-6	TRBJ2-7	HomoSapiens	A0101_TTDPSFLGRY	train	0	4	Public TCRs with undetermined specificities
CATPGATSYGKLTF	CASSLGLAGGRTILSSYEQYF	TRAV17	TRAJ52	TRBV7-2	TRBJ2-7	HomoSapiens	A0101_TTDPSFLGRY	train	0	4	Public TCRs with undetermined specificities
CAMEVATIIKLTF	CASSRSGDGFRSFYQPQHF	TRAV14/DV4	TRAJ53	TRBV12-4	TRBJ1-5	HomoSapiens	A0101_TTDPSFLGRY	train	0	4	Public TCRs with undetermined specificities
CVVNFGYALNF	CSASFSRTISNQPQHF	TRAV12-1	TRAJ41	TRBV20-1	TRBJ1-5	HomoSapiens	A0101_TTDPSFLGRY	train	0	4	Public TCRs with undetermined specificities
CARTPGRRALTF	CASSEEVSGRYEQYF	TRAV14/DV4	TRAJ5	TRBV2	TRBJ2-7	HomoSapiens	A0101_TTDPSFLGRY	train	0	4	Public TCRs with undetermined specificities
CAVSDGMRGSTLGRLYF	CSARDPGTSGTYEQYF	TRAV8-6	TRAJ18	TRBV20-1	TRBJ2-7	HomoSapiens	A0101_TTDPSFLGRY	train	0	4	Public TCRs with undetermined specificities
CAASMWGLTGGGNKLTF	CSADQGKTNTGELFF	TRAV13-1	TRAJ10	TRBV20-1	TRBJ2-2	HomoSapiens	A0101_TTDPSFLGRY	train	0	4	Public TCRs with undetermined specificities
CAVRSGSDGQKLLF	CSASQASYEQYF	TRAV12-2	TRAJ16	TRBV20-1	TRBJ2-7	HomoSapiens	A0101_TTDPSFLGRY	train	0	4	Public TCRs with undetermined specificities
CAGRRASSNTGKLIF	CASTPGQDSNQPQHF	TRAV25	TRAJ37	TRBV19	TRBJ1-5	HomoSapiens	A0101_TTDPSFLGRY	train	0	4	Public TCRs with undetermined specificities
CIVRLYTYGQNLVF	CSAVRSRTDTQYF	TRAV26-1	TRAJ26	TRBV20-1	TRBJ2-3	HomoSapiens	A0101_TTDPSFLGRY	train	0	4	Public TCRs with undetermined specificities
CAVTPYNQGGKLIF	CAIRTERGSYEQYF	TRAV1-1	TRAJ23	TRBV10-3	TRBJ2-7	HomoSapiens	A0101_TTDPSFLGRY	train	0	4	Public TCRs with undetermined specificities
CALKVRDDKIIF	CASSWGGQLSNQPQHF	TRAV9-2	TRAJ30	TRBV19	TRBJ1-5	HomoSapiens	A0101_TTDPSFLGRY	train	0	4	Public TCRs with undetermined specificities
CATDEPYGNKLVF	CASSSGTPSYEQYF	TRAV17	TRAJ47	TRBV7-2	TRBJ2-7	HomoSapiens	A0101_TTDPSFLGRY	train	0	4	Public TCRs with undetermined specificities
CAVKEETSGSRLTF	CASSLAGTGVYEQYF	TRAV8-4	TRAJ58	TRBV27	TRBJ2-7	HomoSapiens	A0101_TTDPSFLGRY	train	0	4	Public TCRs with undetermined specificities
CALRAEAAGNMLTF	CASSVDGGTNQPQHF	TRAV16	TRAJ39	TRBV9	TRBJ1-5	HomoSapiens	A0101_TTDPSFLGRY	train	0	4	Public TCRs with undetermined specificities
CAVRDSSSASKIIF	CASSHAGTPSKGPQHF	TRAV1-2	TRAJ3	TRBV4-1	TRBJ1-5	HomoSapiens	A0101_TTDPSFLGRY	train	0	4	Public TCRs with undetermined specificities
CAVRPPGAGSYQLTF	CASSLYYSGHKNTGELFF	TRAV1-2	TRAJ28	TRBV6-1	TRBJ2-2	HomoSapiens	A0101_TTDPSFLGRY	train	0	4	Public TCRs with undetermined specificities
CAYRSGVSGGGADGLTF	CASSMGLAGTGELFF	TRAV38-2/DV8	TRAJ45	TRBV19	TRBJ2-2	HomoSapiens	A0101_TTDPSFLGRY	train	0	4	Public TCRs with undetermined specificities
CAYRTTTGANSKLTF	CASSRQVSLYGYTF	TRAV38-2/DV8	TRAJ56	TRBV12-3	TRBJ1-2	HomoSapiens	A0101_TTDPSFLGRY	train	0	4	Public TCRs with undetermined specificities
CAVSTLSDGQKLLF	CASSQRQERGTGELFF	TRAV3	TRAJ16	TRBV11-2	TRBJ2-2	HomoSapiens	A0101_TTDPSFLGRY	train	0	4	Public TCRs with undetermined specificities
CAGRGNNRLAF	CASSLGDLRGIEQYF	TRAV25	TRAJ7	TRBV5-5	TRBJ2-7	HomoSapiens	A0101_TTDPSFLGRY	train	0	4	Public TCRs with undetermined specificities
CAGQGPSSSGGSQGNLIF	CASSLRAGTLGEKLFF	TRAV35	TRAJ42	TRBV5-6	TRBJ1-4	HomoSapiens	A0101_TTDPSFLGRY	train	0	4	Public TCRs with undetermined specificities
CATDGGGKLIF	CASNRQGARNDYGYTF	TRAV17	TRAJ37	TRBV6-4	TRBJ1-2	HomoSapiens	A0101_TTDPSFLGRY	train	0	4	Public TCRs with undetermined specificities
CAVNYLGKTSYDKVIF	CASSLLGKAGTGELFF	TRAV12-2	TRAJ50	TRBV7-2	TRBJ2-2	HomoSapiens	A0101_TTDPSFLGRY	train	0	4	Public TCRs with undetermined specificities
CAVTQNQGGKLIF	CASSITNTGELFF	TRAV8-4	TRAJ23	TRBV19	TRBJ2-2	HomoSapiens	A0101_TTDPSFLGRY	train	0	4	Public TCRs with undetermined specificities
CAPHNKLIF	CASSPPSLQGGEQFF	TRAV24	TRAJ4	TRBV18	TRBJ2-1	HomoSapiens	A0101_TTDPSFLGRY	train	0	4	Public TCRs with undetermined specificities
CAVQATRRRNNRLAF	CSAPLRAGSPEAFF	TRAV20	TRAJ7	TRBV20-1	TRBJ1-1	HomoSapiens	A0101_TTDPSFLGRY	train	0	4	Public TCRs with undetermined specificities
CAVSGKGYQKVTF	CASSETGGAGGYTF	TRAV8-6	TRAJ13	TRBV9	TRBJ1-2	HomoSapiens	A0101_TTDPSFLGRY	train	0	4	Public TCRs with undetermined specificities
CGTESGGYQKVTF	CASSQATGAYNEQFF	TRAV30	TRAJ13	TRBV4-1	TRBJ2-1	HomoSapiens	A0101_TTDPSFLGRY	train	0	4	Public TCRs with undetermined specificities
CAAPPEGGATNKLIF	CATSRDRGYTEAFF	TRAV25	TRAJ32	TRBV15	TRBJ1-1	HomoSapiens	A0101_TTDPSFLGRY	train	0	4	Public TCRs with undetermined specificities
CLVSGAGRYQLTF	CASSRASGGRETQYF	TRAV4	TRAJ28	TRBV7-3	TRBJ2-5	HomoSapiens	A0101_TTDPSFLGRY	train	0	4	Public TCRs with undetermined specificities
CAAGSYYNTDKLIF	CASNGQGNHQPQHF	TRAV41	TRAJ34	TRBV2	TRBJ1-5	HomoSapiens	A0101_TTDPSFLGRY	train	0	4	Public TCRs with undetermined specificities
CAAMPSGGYQKVTF	CSATGLAGTDTQYF	TRAV13-1	TRAJ13	TRBV20-1	TRBJ2-3	HomoSapiens	A0101_TTDPSFLGRY	train	0	4	Public TCRs with undetermined specificities
CAQVPGDSWGKLQF	CASSPAPTVPSNQHF	TRAV21	TRAJ24	TRBV7-8	TRBJ1-5	HomoSapiens	A0101_TTDPSFLGRY	train	0	4	Public TCRs with undetermined specificities
CVVKNDYKLSF	CASSRTSGPYEQYF	TRAV10	TRAJ20	TRBV7-8	TRBJ2-7	HomoSapiens	A0101_TTDPSFLGRY	train	0	4	Public TCRs with undetermined specificities
CAVGGAGNNRKLIW	CASSIGGYTEAFF	TRAV8-3	TRAJ38	TRBV19	TRBJ1-1	HomoSapiens	A0101_TTDPSFLGRY	train	0	4	Public TCRs with undetermined specificities
CAAPKTEKLTF	CASRYGNQPQHF	TRAV13-1	TRAJ48	TRBV28	TRBJ1-5	HomoSapiens	A0101_TTDPSFLGRY	train	0	4	Public TCRs with undetermined specificities
CVPSSGGSYIPTF	CATSRDSTGEEENEQFF	TRAV12-1	TRAJ6	TRBV15	TRBJ2-1	HomoSapiens	A0101_TTDPSFLGRY	train	0	4	Public TCRs with undetermined specificities
CAGADVAGTASKLTF	CASRAGFTEAFF	TRAV27	TRAJ44	TRBV19	TRBJ1-1	HomoSapiens	A0101_TTDPSFLGRY	train	0	4	Public TCRs with undetermined specificities
CAETFPIGSSNTGKLIF	CASSFGLRYEQYF	TRAV13-2	TRAJ37	TRBV7-2	TRBJ2-7	HomoSapiens	A0101_TTDPSFLGRY	train	0	4	Public TCRs with undetermined specificities
CAMSARRSTDKLIF	CAWTNDRVYNSPLHF	TRAV12-3	TRAJ34	TRBV30	TRBJ1-6	HomoSapiens	A0101_TTDPSFLGRY	train	0	4	Public TCRs with undetermined specificities
CALPYYSGYSTLTF	CSVGVLAGGGLNEQFF	TRAV6	TRAJ11	TRBV29-1	TRBJ2-1	HomoSapiens	A0101_TTDPSFLGRY	train	0	4	Public TCRs with undetermined specificities
CAVEDRAGGATNKLIF	CASSESASGDTQYF	TRAV2	TRAJ32	TRBV6-1	TRBJ2-3	HomoSapiens	A0101_TTDPSFLGRY	train	0	4	Public TCRs with undetermined specificities
CAGLRGTGNQFYF	CASSLFGQGVGTEAFF	TRAV35	TRAJ49	TRBV12-3	TRBJ1-1	HomoSapiens	A0101_TTDPSFLGRY	train	0	4	Public TCRs with undetermined specificities
CAYRSGGWGRDDKIIF	CASAGAFGNEQFF	TRAV38-2/DV8	TRAJ30	TRBV5-4	TRBJ2-1	HomoSapiens	A0101_TTDPSFLGRY	train	0	4	Public TCRs with undetermined specificities
CAVSPLNNNDMRF	CAGGRTGGNQPQHF	TRAV8-4	TRAJ43	TRBV30	TRBJ1-5	HomoSapiens	A0101_TTDPSFLGRY	train	0	4	Public TCRs with undetermined specificities
CAVRINSGYALNF	CASSQETRPSYEQYF	TRAV36/DV7	TRAJ41	TRBV4-1	TRBJ2-7	HomoSapiens	A0101_TTDPSFLGRY	train	0	4	Public TCRs with undetermined specificities
CAETPNRDDKIIF	CASSLAHDSEQFF	TRAV13-2	TRAJ30	TRBV7-7	TRBJ2-1	HomoSapiens	A0101_TTDPSFLGRY	train	0	4	Public TCRs with undetermined specificities
CVVDGIIF	CSVNHPQQDNEQFF	TRAV21	TRAJ30	TRBV29-1	TRBJ2-1	HomoSapiens	A0101_TTDPSFLGRY	train	0	4	Public TCRs with undetermined specificities
CAVRRGRGSTLGRLYF	CSVEGPVGETQYF	TRAV2	TRAJ18	TRBV29-1	TRBJ2-5	HomoSapiens	A0101_TTDPSFLGRY	train	0	4	Public TCRs with undetermined specificities
CALERGQAGTALIF	CASSPSPLSGTQYF	TRAV6	TRAJ15	TRBV19	TRBJ2-5	HomoSapiens	A0101_TTDPSFLGRY	train	0	4	Public TCRs with undetermined specificities
CAVDRGAGGTSYGKLTF	CASRMSDFTGELFF	TRAV39	TRAJ52	TRBV6-5	TRBJ2-2	HomoSapiens	A0101_TTDPSFLGRY	train	0	4	Public TCRs with undetermined specificities
CAYRSGRSSYGKLTF	CASSRPLLGGQETQYF	TRAV38-2/DV8	TRAJ52	TRBV4-2	TRBJ2-5	HomoSapiens	A0101_TTDPSFLGRY	train	0	4	Public TCRs with undetermined specificities
CAVRGNSVGYQKVTF	CASSGRTGLSRETQYF	TRAV3	TRAJ13	TRBV11-2	TRBJ2-5	HomoSapiens	A0101_TTDPSFLGRY	train	0	4	Public TCRs with undetermined specificities
CAAGVSEKLVF	CASSPNDRLHTGELFF	TRAV29/DV5	TRAJ57	TRBV5-1	TRBJ2-2	HomoSapiens	A0101_TTDPSFLGRY	train	0	4	Public TCRs with undetermined specificities
CAVNISRNNNARLMF	CAISLSGRDNYGYTF	TRAV12-2	TRAJ31	TRBV10-3	TRBJ1-2	HomoSapiens	A0101_TTDPSFLGRY	train	0	4	Public TCRs with undetermined specificities
CAFMDWRGYGNKLVF	CASSQDSNEQFF	TRAV38-1	TRAJ47	TRBV4-1	TRBJ2-1	HomoSapiens	A0101_TTDPSFLGRY	train	0	4	Public TCRs with undetermined specificities
CAVRDYSTLTF	CASSWGQSNQPQHF	TRAV1-2	TRAJ11	TRBV6-5	TRBJ1-5	HomoSapiens	A0101_TTDPSFLGRY	train	0	4	Public TCRs with undetermined specificities
CAVRRLPYQGGKLIF	CASSSSGRGNSPLHF	TRAV21	TRAJ23	TRBV12-4	TRBJ1-6	HomoSapiens	A0101_TTDPSFLGRY	train	0	4	Public TCRs with undetermined specificities
CATDWGTNAGKSTF	CSARTPGTGLNEQFF	TRAV17	TRAJ27	TRBV20-1	TRBJ2-1	HomoSapiens	A0101_TTDPSFLGRY	train	0	4	Public TCRs with undetermined specificities
CVVIEVDNYGQNFVF	CASSPSLVGKHTEAFF	TRAV12-1	TRAJ26	TRBV18	TRBJ1-1	HomoSapiens	A0101_TTDPSFLGRY	train	0	4	Public TCRs with undetermined specificities
CAVRRSGDDKIIF	CASSPDYYEQYF	TRAV8-1	TRAJ30	TRBV7-9	TRBJ2-7	HomoSapiens	A0101_TTDPSFLGRY	train	0	4	Public TCRs with undetermined specificities
CAGDFNKFYF	CAVRASGDGTQYF	TRAV24	TRAJ21	TRBV12-3	TRBJ2-3	HomoSapiens	A0101_TTDPSFLGRY	train	0	4	Public TCRs with undetermined specificities
CARPSNSGYALNF	CASSYSVTSGGPPGELFF	TRAV6	TRAJ41	TRBV6-2/6-3	TRBJ2-2	HomoSapiens	A0101_TTDPSFLGRY	train	0	4	Public TCRs with undetermined specificities
CAVGVTNAGKSTF	CASSLETMEFNEQFF	TRAV8-3	TRAJ27	TRBV11-2	TRBJ2-1	HomoSapiens	A0101_TTDPSFLGRY	train	0	4	Public TCRs with undetermined specificities
CVTGTASKLTF	CAWSSGRAGNEQFF	TRAV38-2/DV8	TRAJ44	TRBV30	TRBJ2-1	HomoSapiens	A0101_TTDPSFLGRY	train	0	4	Public TCRs with undetermined specificities
CAVKYNTDKLIF	CSAPLAAEQFF	TRAV12-2	TRAJ34	TRBV20-1	TRBJ2-1	HomoSapiens	A0101_TTDPSFLGRY	train	0	4	Public TCRs with undetermined specificities
CAVGHVGYGGSQGNLIF	CASRPTGDTQYF	TRAV39	TRAJ42	TRBV5-1	TRBJ2-3	HomoSapiens	A0101_TTDPSFLGRY	train	0	4	Public TCRs with undetermined specificities
CALKLPKAAGNKLTF	CSARDPGLEAFF	TRAV9-2	TRAJ17	TRBV20-1	TRBJ1-1	HomoSapiens	A0101_TTDPSFLGRY	train	0	4	Public TCRs with undetermined specificities
CAAYRAGGGKLIF	CASSPPLAGGTGELFF	TRAV13-1	TRAJ23	TRBV5-1	TRBJ2-2	HomoSapiens	A0101_TTDPSFLGRY	train	0	4	Public TCRs with undetermined specificities
CAVSRINAGGTSYGKLTF	CAISEILGNQPQHF	TRAV8-4	TRAJ52	TRBV10-3	TRBJ1-5	HomoSapiens	A0101_TTDPSFLGRY	train	0	4	Public TCRs with undetermined specificities
CAVTPSTSYGKLTF	CASRIDQALSGNTIYF	TRAV12-2	TRAJ52	TRBV2	TRBJ1-3	HomoSapiens	A0101_TTDPSFLGRY	train	0	4	Public TCRs with undetermined specificities
CAYRSARFWYSGGGADGLTF	CASRAPGTSSYEQYF	TRAV38-2/DV8	TRAJ45	TRBV6-2/6-3	TRBJ2-7	HomoSapiens	A0101_TTDPSFLGRY	train	0	4	Public TCRs with undetermined specificities
CACGGADGLTF	CASSPMIPGDTGELFF	TRAV16	TRAJ45	TRBV18	TRBJ2-2	HomoSapiens	A0101_TTDPSFLGRY	train	0	4	Public TCRs with undetermined specificities
CAVRRSGGSYIPTF	CATSDPDRAEQYF	TRAV20	TRAJ6	TRBV24-1	TRBJ2-7	HomoSapiens	A0101_TTDPSFLGRY	train	0	4	Public TCRs with undetermined specificities
CAPGGGADGLTF	CASSLFGADTQYF	TRAV8-6	TRAJ45	TRBV27	TRBJ2-3	HomoSapiens	A0101_TTDPSFLGRY	train	0	4	Public TCRs with undetermined specificities
CAAAYSGGGADGLTF	CSVVSGVEQFF	TRAV41	TRAJ45	TRBV29-1	TRBJ2-1	HomoSapiens	A0101_TTDPSFLGRY	train	0	4	Public TCRs with undetermined specificities
CAVGGNAGNMLTF	CASSLSYRGDYGYTF	TRAV3	TRAJ39	TRBV27	TRBJ1-2	HomoSapiens	A0101_TTDPSFLGRY	train	0	4	Public TCRs with undetermined specificities
CAVEDDNYGQNFVF	CASSGAYEQYF	TRAV2	TRAJ26	TRBV2	TRBJ2-7	HomoSapiens	A0101_TTDPSFLGRY	train	0	4	Public TCRs with undetermined specificities
CAYRSSSWSGGSNYKLTF	CASSIIQTSGRETQYF	TRAV38-2/DV8	TRAJ53	TRBV19	TRBJ2-5	HomoSapiens	A0101_TTDPSFLGRY	train	0	4	Public TCRs with undetermined specificities
CARRDSNYQLIW	CASGSPPGGWGYTF	TRAV8-3	TRAJ33	TRBV12-5	TRBJ1-2	HomoSapiens	A0101_TTDPSFLGRY	train	0	4	Public TCRs with undetermined specificities
CAVGSFRTGGFKTIF	CASSQATLAGRYNEQFF	TRAV8-3	TRAJ9	TRBV3-2	TRBJ2-1	HomoSapiens	A0101_TTDPSFLGRY	train	0	4	Public TCRs with undetermined specificities
CALEGNNRLAF	CASSPPGTVSYEQYF	TRAV6	TRAJ7	TRBV18	TRBJ2-7	HomoSapiens	A0101_TTDPSFLGRY	train	0	4	Public TCRs with undetermined specificities
CAVQPPNDYKLSF	CASSLPLAGTDTQYF	TRAV20	TRAJ20	TRBV7-6	TRBJ2-3	HomoSapiens	A0101_TTDPSFLGRY	train	0	4	Public TCRs with undetermined specificities
CAVPIGKLIF	CASSLVTSGGQETQYF	TRAV12-2	TRAJ37	TRBV11-2	TRBJ2-5	HomoSapiens	A0101_TTDPSFLGRY	train	0	4	Public TCRs with undetermined specificities
CALDKWNTGFQKLVF	CASSFKAGGHRGTDTQYF	TRAV6	TRAJ8	TRBV5-6	TRBJ2-3	HomoSapiens	A0101_TTDPSFLGRY	train	0	4	Public TCRs with undetermined specificities
CAMREGRRNFNKFYF	CSAALSSTGELFF	TRAV14/DV4	TRAJ21	TRBV29-1	TRBJ2-2	HomoSapiens	A0101_TTDPSFLGRY	train	0	4	Public TCRs with undetermined specificities
CALSTLVSGGYNKLIF	CASSLVRGPETQYF	TRAV9-2	TRAJ4	TRBV5-5	TRBJ2-5	HomoSapiens	A0101_TTDPSFLGRY	train	0	4	Public TCRs with undetermined specificities
CAVAFGGATNKLIF	CASSVDREVDSPLHF	TRAV22	TRAJ32	TRBV25-1	TRBJ1-6	HomoSapiens	A0101_TTDPSFLGRY	train	0	4	Public TCRs with undetermined specificities
CAVANSGYALNF	CASSFGGSSEKLFF	TRAV21	TRAJ41	TRBV7-9	TRBJ1-4	HomoSapiens	A0101_TTDPSFLGRY	train	0	4	Public TCRs with undetermined specificities
CAVGRGAGGYNKLIF	CASSPTGTYEQYF	TRAV2	TRAJ4	TRBV12-4	TRBJ2-7	HomoSapiens	A0101_TTDPSFLGRY	train	0	4	Public TCRs with undetermined specificities
CAMIQGAQKLVF	CASSRTTGVSGNTIYF	TRAV12-3	TRAJ54	TRBV19	TRBJ1-3	HomoSapiens	A0101_TTDPSFLGRY	train	0	4	Public TCRs with undetermined specificities
CAVNYGNQFYF	CASSLVAGGPFSNEQFF	TRAV12-2	TRAJ49	TRBV5-1	TRBJ2-1	HomoSapiens	A0101_TTDPSFLGRY	train	0	4	Public TCRs with undetermined specificities
CLVGDARTSGGSYIPTF	CASSEVLRGGLADTQYF	TRAV4	TRAJ6	TRBV2	TRBJ2-3	HomoSapiens	A0101_TTDPSFLGRY	train	0	4	Public TCRs with undetermined specificities
CAVDSTGNQFYF	CASSLDPLLGRPNYDYTF	TRAV39	TRAJ49	TRBV11-2	TRBJ1-2	HomoSapiens	A0101_TTDPSFLGRY	train	0	4	Public TCRs with undetermined specificities
CIVPAGAGNNRKLIW	CASSLSGLSDEKLFF	TRAV26-1	TRAJ38	TRBV7-9	TRBJ1-4	HomoSapiens	A0101_TTDPSFLGRY	train	0	4	Public TCRs with undetermined specificities
CAASGFLTGANNLFF	CASSLQTRALEQFF	TRAV29/DV5	TRAJ36	TRBV5-1	TRBJ2-1	HomoSapiens	A0101_TTDPSFLGRY	train	0	4	Public TCRs with undetermined specificities
CAVFFGSEKLVF	CASSLGPGELFF	TRAV21	TRAJ57	TRBV7-7	TRBJ2-2	HomoSapiens	A0101_TTDPSFLGRY	train	0	4	Public TCRs with undetermined specificities
CAFMKRLGSNYQLIW	CASKPTSGRAGNEQFF	TRAV38-1	TRAJ33	TRBV19	TRBJ2-1	HomoSapiens	A0101_TTDPSFLGRY	train	0	4	Public TCRs with undetermined specificities
CADPYYNQGGKLIF	CASSPTGSNEKLFF	TRAV24	TRAJ23	TRBV3-1	TRBJ1-4	HomoSapiens	A0101_TTDPSFLGRY	train	0	4	Public TCRs with undetermined specificities
CVVNPLGYNKLIF	CATSDSTPGLAGIQETQYF	TRAV12-1	TRAJ4	TRBV24-1	TRBJ2-5	HomoSapiens	A0101_TTDPSFLGRY	train	0	4	Public TCRs with undetermined specificities
CVGGRALTF	CASSLVDEQFF	TRAV8-2	TRAJ5	TRBV11-2	TRBJ2-1	HomoSapiens	A0101_TTDPSFLGRY	train	0	4	Public TCRs with undetermined specificities
CVVSDLNTGGFKTIF	CASSGAGDYINQPKHF	TRAV10	TRAJ9	TRBV2	TRBJ1-5	HomoSapiens	A0101_TTDPSFLGRY	train	0	4	Public TCRs with undetermined specificities
CVVNQTDSWGKLQF	CASSLVRLAGEETQYF	TRAV12-1	TRAJ24	TRBV18	TRBJ2-5	HomoSapiens	A0101_TTDPSFLGRY	train	0	4	Public TCRs with undetermined specificities
CAVKANAGNNRKLIW	CASSTGRSSGANVLTF	TRAV12-2	TRAJ38	TRBV19	TRBJ2-6	HomoSapiens	A0101_TTDPSFLGRY	train	0	4	Public TCRs with undetermined specificities
CATGPGNTPLVF	CSVAGGEGYEQYF	TRAV17	TRAJ29	TRBV29-1	TRBJ2-7	HomoSapiens	A0101_TTDPSFLGRY	train	0	4	Public TCRs with undetermined specificities
CVVNILYSGAGSYQLTF	CSAMGSGQETQYF	TRAV12-1	TRAJ28	TRBV20-1	TRBJ2-5	HomoSapiens	A0101_TTDPSFLGRY	train	0	4	Public TCRs with undetermined specificities
CAVMWNTDKLIF	CSATSPGGPSSYEQYF	TRAV12-2	TRAJ34	TRBV20-1	TRBJ2-7	HomoSapiens	A0101_TTDPSFLGRY	train	0	4	Public TCRs with undetermined specificities
CAVKTASGTYKYIF	CASSRARGGPTGELFF	TRAV20	TRAJ40	TRBV19	TRBJ2-2	HomoSapiens	A0101_TTDPSFLGRY	train	0	4	Public TCRs with undetermined specificities
CAYRSAFRDGANSKLTF	CASSNDRAYEQYF	TRAV38-2/DV8	TRAJ56	TRBV5-1	TRBJ2-7	HomoSapiens	A0101_TTDPSFLGRY	train	0	4	Public TCRs with undetermined specificities
CAVKAGSGGYNKLIF	CASSLGMSQETQYF	TRAV12-2	TRAJ4	TRBV5-1	TRBJ2-5	HomoSapiens	A0101_TTDPSFLGRY	train	0	4	Public TCRs with undetermined specificities
CALSGPRAGNMLTF	CATTQGRVQETQYF	TRAV9-2	TRAJ39	TRBV6-1	TRBJ2-5	HomoSapiens	A0101_TTDPSFLGRY	train	0	4	Public TCRs with undetermined specificities
CAVGPLPGGYNKLIF	CASSPVGATDTQYF	TRAV8-3	TRAJ4	TRBV5-1	TRBJ2-3	HomoSapiens	A0101_TTDPSFLGRY	train	0	4	Public TCRs with undetermined specificities
CAEMGTSGSARQLTF	CASSLSGDSYEQYF	TRAV13-2	TRAJ22	TRBV5-1	TRBJ2-7	HomoSapiens	A0101_TTDPSFLGRY	train	0	4	Public TCRs with undetermined specificities
CAVKDDYKLSF	CASSLASSGGWNEQFF	TRAV21	TRAJ20	TRBV11-2	TRBJ2-1	HomoSapiens	A0101_TTDPSFLGRY	train	0	4	Public TCRs with undetermined specificities
CAILDSNYQSIW	CASSVARGPDTQYF	TRAV1-2	TRAJ33	TRBV9	TRBJ2-3	HomoSapiens	A0101_TTDPSFLGRY	train	0	4	Public TCRs with undetermined specificities
CAVFYNQGGKLIF	CASSLDRAGEAFF	TRAV8-4	TRAJ23	TRBV11-2	TRBJ1-1	HomoSapiens	A0101_TTDPSFLGRY	train	0	4	Public TCRs with undetermined specificities
CAYRSGVIGGAGSYQLTF	CASVRTEGTEAFF	TRAV38-2/DV8	TRAJ28	TRBV2	TRBJ1-1	HomoSapiens	A0101_TTDPSFLGRY	train	0	4	Public TCRs with undetermined specificities
CASKPYGNNRLAF	CASSEVDRGGYNEQFF	TRAV8-4	TRAJ7	TRBV6-1	TRBJ2-1	HomoSapiens	A0101_TTDPSFLGRY	train	0	4	Public TCRs with undetermined specificities
CAVRPRAPVNSGGYQKVTF	CASSYSPSGNTIYF	TRAV3	TRAJ13	TRBV6-5	TRBJ1-3	HomoSapiens	A0101_TTDPSFLGRY	train	0	4	Public TCRs with undetermined specificities
CVVTSGGGADGLTF	CASSFVGTTGGSNQPQHF	TRAV12-1	TRAJ45	TRBV12-4	TRBJ1-5	HomoSapiens	A0101_TTDPSFLGRY	train	0	4	Public TCRs with undetermined specificities
CAASSQGGKLIF	CASSPWGSDEWEAFF	TRAV13-1	TRAJ23	TRBV19	TRBJ1-1	HomoSapiens	A0101_TTDPSFLGRY	train	0	4	Public TCRs with undetermined specificities
CAAGYNFNKFYF	CSAIQRGRVDTQYF	TRAV22	TRAJ21	TRBV20-1	TRBJ2-3	HomoSapiens	A0101_TTDPSFLGRY	train	0	4	Public TCRs with undetermined specificities
CAENKPGGKLIF	CAYPTSANEQFF	TRAV13-2	TRAJ23	TRBV30	TRBJ2-1	HomoSapiens	A0101_TTDPSFLGRY	train	0	4	Public TCRs with undetermined specificities
CAGALSDGQKLLF	CASSLNGRSYEQYF	TRAV8-3	TRAJ16	TRBV12-3	TRBJ2-7	HomoSapiens	A0101_TTDPSFLGRY	train	0	4	Public TCRs with undetermined specificities
CAATEDTGRRALTF	CASSLGGGGRLEQYF	TRAV13-1	TRAJ5	TRBV7-2	TRBJ2-7	HomoSapiens	A0101_TTDPSFLGRY	train	0	4	Public TCRs with undetermined specificities
CAMSAQDSSYKLIF	CSEEDRGVNTQYF	TRAV12-3	TRAJ12	TRBV20-1	TRBJ2-3	HomoSapiens	A0101_TTDPSFLGRY	train	0	4	Public TCRs with undetermined specificities
CGTRRDFGNEKLTF	CASSEAPGQGSPGANVLTF	TRAV30	TRAJ48	TRBV6-1	TRBJ2-6	HomoSapiens	A0101_TTDPSFLGRY	train	0	4	Public TCRs with undetermined specificities
CVVSATFAGNMLTF	CASKGHRGRWGNQPQHF	TRAV10	TRAJ39	TRBV19	TRBJ1-5	HomoSapiens	A0101_TTDPSFLGRY	train	0	4	Public TCRs with undetermined specificities
CAFKDGGSQGNLIF	CASRTSSETNEKLFF	TRAV24	TRAJ42	TRBV2	TRBJ1-4	HomoSapiens	A0101_TTDPSFLGRY	train	0	4	Public TCRs with undetermined specificities
CAVRDSDNYQLIW	CASSLVLQSNSPLHF	TRAV1-2	TRAJ33	TRBV7-9	TRBJ1-6	HomoSapiens	A0101_TTDPSFLGRY	train	0	4	Public TCRs with undetermined specificities
CAVGASNSGYALNF	CASSSSPAPNEQFF	TRAV8-3	TRAJ41	TRBV7-9	TRBJ2-1	HomoSapiens	A0101_TTDPSFLGRY	train	0	4	Public TCRs with undetermined specificities
CAPSYNTDKLIF	CASSRTSGGVETQYF	TRAV1-1	TRAJ34	TRBV9	TRBJ2-5	HomoSapiens	A0101_TTDPSFLGRY	train	0	4	Public TCRs with undetermined specificities
CAMRPTFYNNNDMRF	CASSSGTRNTIYF	TRAV12-3	TRAJ43	TRBV6-5	TRBJ1-3	HomoSapiens	A0101_TTDPSFLGRY	train	0	4	Public TCRs with undetermined specificities
CATDRAGSYQLTF	CASSFSGGNSYEQYF	TRAV17	TRAJ28	TRBV11-2	TRBJ2-7	HomoSapiens	A0101_TTDPSFLGRY	train	0	4	Public TCRs with undetermined specificities
CALRWAGGTSYGKLTF	CASSFGGEAPYNEQFF	TRAV19	TRAJ52	TRBV28	TRBJ2-1	HomoSapiens	A0101_TTDPSFLGRY	train	0	4	Public TCRs with undetermined specificities
CVLIEADSGYALNF	CSARTFGGGADTQYF	TRAV8-2	TRAJ41	TRBV20-1	TRBJ2-3	HomoSapiens	A0101_TTDPSFLGRY	train	0	4	Public TCRs with undetermined specificities
CLVGTDNNNDMRF	CASSPPVRTDTQYF	TRAV4	TRAJ43	TRBV18	TRBJ2-3	HomoSapiens	A0101_TTDPSFLGRY	train	0	4	Public TCRs with undetermined specificities
CATAPGNTPLVF	CASHSGAMAYNEQFF	TRAV17	TRAJ29	TRBV12-3	TRBJ2-1	HomoSapiens	A0101_TTDPSFLGRY	train	0	4	Public TCRs with undetermined specificities
CIARNQFYF	CASSFPTELPYEQYF	TRAV26-1	TRAJ49	TRBV7-2	TRBJ2-7	HomoSapiens	A0101_TTDPSFLGRY	train	0	4	Public TCRs with undetermined specificities
CAVTDPGGYNKLIF	CASSFLSTGTGGETQYF	TRAV8-6	TRAJ4	TRBV5-1	TRBJ2-5	HomoSapiens	A0101_TTDPSFLGRY	train	0	4	Public TCRs with undetermined specificities
CAAHYGQNFVF	CASKKGEHTDTQYF	TRAV1-2	TRAJ26	TRBV5-1	TRBJ2-3	HomoSapiens	A0101_TTDPSFLGRY	train	0	4	Public TCRs with undetermined specificities
CAVRDLPGGNTPLVF	CSASLGSGDRQPQHF	TRAV3	TRAJ29	TRBV20-1	TRBJ1-5	HomoSapiens	A0101_TTDPSFLGRY	train	0	4	Public TCRs with undetermined specificities
CAARQAPYKLSF	CASSLGPSISFYEQYF	TRAV13-1	TRAJ20	TRBV7-2	TRBJ2-7	HomoSapiens	A0101_TTDPSFLGRY	train	0	4	Public TCRs with undetermined specificities
CAVHSNSGYALNF	CAIGGAAYSGNTIYF	TRAV21	TRAJ41	TRBV10-3	TRBJ1-3	HomoSapiens	A0101_TTDPSFLGRY	train	0	4	Public TCRs with undetermined specificities
CAFTANNARLMF	CASSPIMTSGRIEQFF	TRAV38-1	TRAJ31	TRBV5-5	TRBJ2-1	HomoSapiens	A0101_TTDPSFLGRY	train	0	4	Public TCRs with undetermined specificities
CAVNALYTGRRALTF	CASGRLAGNYNEQFF	TRAV8-1	TRAJ5	TRBV2	TRBJ2-1	HomoSapiens	A0101_TTDPSFLGRY	train	0	4	Public TCRs with undetermined specificities
CALRSYNINKFYF	CAWGTAADQPQHF	TRAV9-2	TRAJ21	TRBV30	TRBJ1-5	HomoSapiens	A0101_TTDPSFLGRY	train	0	4	Public TCRs with undetermined specificities
CAASRDYKLSF	CAWKRGPNGDEQFF	TRAV13-1	TRAJ20	TRBV30	TRBJ2-1	HomoSapiens	A0101_TTDPSFLGRY	train	0	4	Public TCRs with undetermined specificities
CALSEQDTGGFKTIF	CASSSRPGNQPQHF	TRAV19	TRAJ9	TRBV7-6	TRBJ1-5	HomoSapiens	A0101_TTDPSFLGRY	train	0	4	Public TCRs with undetermined specificities
CAVTKGIFKQFYF	CASSSRGLGNEQFF	TRAV12-2	TRAJ49	TRBV19	TRBJ2-1	HomoSapiens	A0101_TTDPSFLGRY	train	0	4	Public TCRs with undetermined specificities
CAVEPNYGGATNKLIF	CASKQRGGTDTQYF	TRAV2	TRAJ32	TRBV7-2	TRBJ2-3	HomoSapiens	A0101_TTDPSFLGRY	train	0	4	Public TCRs with undetermined specificities
CAMIQGGSEKLVF	CASSYPSRGRNIQYF	TRAV14/DV4	TRAJ57	TRBV6-2/6-3	TRBJ2-4	HomoSapiens	A0101_TTDPSFLGRY	train	0	4	Public TCRs with undetermined specificities
CAVRFLDSNYQLIW	CASSLGLAGGETQYF	TRAV1-2	TRAJ33	TRBV5-6	TRBJ2-5	HomoSapiens	A0101_TTDPSFLGRY	train	0	4	Public TCRs with undetermined specificities
CAVTKGEGGATNKLIF	CASSYSHPETQYF	TRAV8-4	TRAJ32	TRBV6-6	TRBJ2-5	HomoSapiens	A0101_TTDPSFLGRY	train	0	4	Public TCRs with undetermined specificities
CAETLLAYSGAGSYQLTF	CASSGQPYNEQFF	TRAV5	TRAJ28	TRBV2	TRBJ2-1	HomoSapiens	A0101_TTDPSFLGRY	train	0	4	Public TCRs with undetermined specificities
CAMTRNTGGFKNIF	CASSERERVQYF	TRAV9-2	TRAJ9	TRBV6-1	TRBJ2-7	HomoSapiens	A0101_TTDPSFLGRY	train	0	4	Public TCRs with undetermined specificities
CATARPVSSASKIIF	CASSKIGGPIEAFF	TRAV20	TRAJ3	TRBV5-6	TRBJ1-1	HomoSapiens	A0101_TTDPSFLGRY	train	0	4	Public TCRs with undetermined specificities
CAVGQNSGGYQKVTF	CASSSQTTRGEAFF	TRAV21	TRAJ13	TRBV3-1	TRBJ1-1	HomoSapiens	A0101_TTDPSFLGRY	train	0	4	Public TCRs with undetermined specificities
CALSRNPDGQKLLF	CASSVGGGGTQYF	TRAV9-2	TRAJ16	TRBV9	TRBJ2-3	HomoSapiens	A0101_TTDPSFLGRY	train	0	4	Public TCRs with undetermined specificities
CAASKNARLMF	CASSLTGQGPGELFF	TRAV13-1	TRAJ31	TRBV5-1	TRBJ2-2	HomoSapiens	A0101_TTDPSFLGRY	train	0	4	Public TCRs with undetermined specificities
CAVINLNTPLVF	CASSYAGPYGYTF	TRAV21	TRAJ29	TRBV6-5	TRBJ1-2	HomoSapiens	A0101_TTDPSFLGRY	train	0	4	Public TCRs with undetermined specificities
CAVQLSGSARQLTF	CASSEAPGQGHSPLHF	TRAV1-1	TRAJ22	TRBV6-1	TRBJ1-6	HomoSapiens	A0101_TTDPSFLGRY	train	0	4	Public TCRs with undetermined specificities
CAGRSLGNTPLVF	CASSLSVSFTDTQYF	TRAV25	TRAJ29	TRBV28	TRBJ2-3	HomoSapiens	A0101_TTDPSFLGRY	train	0	4	Public TCRs with undetermined specificities
CASGPPQGGSEKLVF	CASSLPGTSGSPDTQYF	TRAV12-3	TRAJ57	TRBV5-6	TRBJ2-3	HomoSapiens	A0101_TTDPSFLGRY	train	0	4	Public TCRs with undetermined specificities
CAVVSLSGNAPLVF	CASSWDSYNEQFF	TRAV8-3	TRAJ29	TRBV28	TRBJ2-1	HomoSapiens	A0101_TTDPSFLGRY	train	0	4	Public TCRs with undetermined specificities
CAPTTGGFKTIF	CASSSFAYRARSSYNSPLHF	TRAV1-1	TRAJ9	TRBV5-6	TRBJ1-6	HomoSapiens	A0101_TTDPSFLGRY	train	0	4	Public TCRs with undetermined specificities
CAAQRKAGNMLTF	CASSPIAGVYNEQFF	TRAV12-2	TRAJ39	TRBV18	TRBJ2-1	HomoSapiens	A0101_TTDPSFLGRY	train	0	4	Public TCRs with undetermined specificities
CAEDSLGGSNYKLTF	CASSPGGGRSGANVLTF	TRAV13-2	TRAJ53	TRBV7-3	TRBJ2-6	HomoSapiens	A0101_TTDPSFLGRY	train	0	4	Public TCRs with undetermined specificities
CALGGDSNYQLIW	CATSRLEGGTNYGYTF	TRAV22	TRAJ33	TRBV27	TRBJ1-2	HomoSapiens	A0101_TTDPSFLGRY	train	0	4	Public TCRs with undetermined specificities
CAVSEKSGGFKTIF	CASSQLPGNEKLFF	TRAV8-6	TRAJ9	TRBV4-1	TRBJ1-4	HomoSapiens	A0101_TTDPSFLGRY	train	0	4	Public TCRs with undetermined specificities
CATDAMNYGNNRLAF	CASSGSGGTEAFF	TRAV17	TRAJ7	TRBV9	TRBJ1-1	HomoSapiens	A0101_TTDPSFLGRY	train	0	4	Public TCRs with undetermined specificities
CAFLSGGYQKVTF	CATGQGVSYEQYF	TRAV12-3	TRAJ13	TRBV19	TRBJ2-7	HomoSapiens	A0101_TTDPSFLGRY	train	0	4	Public TCRs with undetermined specificities
CALTLPRSRDDKIIF	CAWRTLGSAETQYF	TRAV9-2	TRAJ30	TRBV30	TRBJ2-5	HomoSapiens	A0101_TTDPSFLGRY	train	0	4	Public TCRs with undetermined specificities
CAVEVQPGFQKLVF	CASKGAPGGGTEQTFYGYTF	TRAV2	TRAJ8	TRBV6-1	TRBJ1-2	HomoSapiens	A0101_TTDPSFLGRY	train	0	4	Public TCRs with undetermined specificities
CAYRLPFGNEKLTF	CASSSQGMGEKLFF	TRAV38-2/DV8	TRAJ48	TRBV7-2	TRBJ1-4	HomoSapiens	A0101_TTDPSFLGRY	train	0	4	Public TCRs with undetermined specificities
CVLTQGGSEKLVF	CASRFTGQETQYF	TRAV9-2	TRAJ57	TRBV5-1	TRBJ2-5	HomoSapiens	A0101_TTDPSFLGRY	train	0	4	Public TCRs with undetermined specificities
CAITRKAAGNKLTF	CSAPGPQGLIEKLFF	TRAV12-3	TRAJ17	TRBV20-1	TRBJ1-4	HomoSapiens	A0101_TTDPSFLGRY	train	0	4	Public TCRs with undetermined specificities
CALSEESGGGADGLTF	CASSVTVIAGVGELFF	TRAV9-2	TRAJ45	TRBV9	TRBJ2-2	HomoSapiens	A0101_TTDPSFLGRY	train	0	4	Public TCRs with undetermined specificities
CDGSARQLTF	CASSFGGQSSYEQYF	TRAV9-2	TRAJ22	TRBV28	TRBJ2-7	HomoSapiens	A0101_TTDPSFLGRY	train	0	4	Public TCRs with undetermined specificities
CAASARQLHSGNTPLVF	CASSTRQAGTDTQYF	TRAV29/DV5	TRAJ29	TRBV19	TRBJ2-3	HomoSapiens	A0101_TTDPSFLGRY	train	0	4	Public TCRs with undetermined specificities
CAENREDNDMRF	CASSYRGENSPLHF	TRAV5	TRAJ43	TRBV4-3	TRBJ1-6	HomoSapiens	A0101_TTDPSFLGRY	train	0	4	Public TCRs with undetermined specificities
CAVRRPYSGAGSYQLTF	CASSYIGESDEQFF	TRAV3	TRAJ28	TRBV27	TRBJ2-1	HomoSapiens	A0101_TTDPSFLGRY	train	0	4	Public TCRs with undetermined specificities
CAVESRGRVEFSGYALNF	CASSFTTGSNEKLFF	TRAV39	TRAJ41	TRBV5-1	TRBJ1-4	HomoSapiens	A0101_TTDPSFLGRY	train	0	4	Public TCRs with undetermined specificities
CAMSLDTDSWGKLQF	CASSRQPNQPQHF	TRAV12-3	TRAJ24	TRBV3-1	TRBJ1-5	HomoSapiens	A0101_TTDPSFLGRY	train	0	4	Public TCRs with undetermined specificities
CAVKGLGNEKLTF	CASSHQTGQGQETQYF	TRAV12-2	TRAJ48	TRBV27	TRBJ2-5	HomoSapiens	A0101_TTDPSFLGRY	train	0	4	Public TCRs with undetermined specificities
CALSDLYGTSYGKLTF	CASSFPTGKYNEQFF	TRAV9-2	TRAJ52	TRBV7-9	TRBJ2-1	HomoSapiens	A0101_TTDPSFLGRY	train	0	4	Public TCRs with undetermined specificities
CATALVTGGGNKLTF	CASSAGLSQPQHF	TRAV17	TRAJ10	TRBV4-1	TRBJ1-5	HomoSapiens	A0101_TTDPSFLGRY	train	0	4	Public TCRs with undetermined specificities
CAASGGRAYNFNKFYF	CATSRDRVAGANVLTF	TRAV29/DV5	TRAJ21	TRBV15	TRBJ2-6	HomoSapiens	A0101_TTDPSFLGRY	train	0	4	Public TCRs with undetermined specificities
CAVQADGQKLLF	CASSQLGLAGGADTQYF	TRAV8-4	TRAJ16	TRBV4-1	TRBJ2-3	HomoSapiens	A0101_TTDPSFLGRY	train	0	4	Public TCRs with undetermined specificities
CAGQFQGGSEKLVF	CAANSNEKLFF	TRAV13-1	TRAJ57	TRBV2	TRBJ1-4	HomoSapiens	A0101_TTDPSFLGRY	train	0	4	Public TCRs with undetermined specificities
CAASIIGQNFVF	CASTGTSGRIRTEQFF	TRAV13-1	TRAJ26	TRBV5-6	TRBJ2-1	HomoSapiens	A0101_TTDPSFLGRY	train	0	4	Public TCRs with undetermined specificities
CAVALPNQAGTALIF	CATSRDWGASGGARETQYF	TRAV8-3	TRAJ15	TRBV15	TRBJ2-5	HomoSapiens	A0101_TTDPSFLGRY	train	0	4	Public TCRs with undetermined specificities
CSVDLYGNNRLAF	CASSRDRNGYGYTF	TRAV8-3	TRAJ7	TRBV12-4	TRBJ1-2	HomoSapiens	A0101_TTDPSFLGRY	train	0	4	Public TCRs with undetermined specificities
CAASATYAGGNKLVF	CASSPGRNSYEQYF	TRAV29/DV5	TRAJ47	TRBV6-2/6-3	TRBJ2-7	HomoSapiens	A0101_TTDPSFLGRY	train	0	4	Public TCRs with undetermined specificities
CAASFSGGYNKLIF	CASSSRLAGDTGELFF	TRAV1-2	TRAJ4	TRBV11-2	TRBJ2-2	HomoSapiens	A0101_TTDPSFLGRY	train	0	4	Public TCRs with undetermined specificities
CIVRVAFSDGLKLLF	CASSLGTGFNYGYTF	TRAV26-1	TRAJ16	TRBV12-3	TRBJ1-2	HomoSapiens	A0101_TTDPSFLGRY	train	0	4	Public TCRs with undetermined specificities
CALSRLRNNNARLMF	CASSEGGGGNYGYTF	TRAV16	TRAJ31	TRBV10-1	TRBJ1-2	HomoSapiens	A0101_TTDPSFLGRY	train	0	4	Public TCRs with undetermined specificities
CAGSRDAGGTSYGKLTF	CASSQSDRVTYEQYF	TRAV27	TRAJ52	TRBV7-9	TRBJ2-7	HomoSapiens	A0101_TTDPSFLGRY	train	0	4	Public TCRs with undetermined specificities
CAVSVWNRDDKIIF	CASSHFGQGAHGGYTF	TRAV8-6	TRAJ30	TRBV3-1	TRBJ1-2	HomoSapiens	A0101_TTDPSFLGRY	train	0	4	Public TCRs with undetermined specificities
CLVGDIRDTGGFKTIF	CASSPTVAGGLETQYF	TRAV4	TRAJ9	TRBV18	TRBJ2-5	HomoSapiens	A0101_TTDPSFLGRY	train	0	4	Public TCRs with undetermined specificities
CALSQYSSASKIIF	CSARKASGGSYEQYF	TRAV19	TRAJ3	TRBV20-1	TRBJ2-7	HomoSapiens	A0101_TTDPSFLGRY	train	0	4	Public TCRs with undetermined specificities
CAALAAAGNKLTF	CASSLRFSTDTQYF	TRAV29/DV5	TRAJ17	TRBV3-1	TRBJ2-3	HomoSapiens	A0101_TTDPSFLGRY	train	0	4	Public TCRs with undetermined specificities
CALGRGFKTIF	CASSQLVSGGNEKLFF	TRAV19	TRAJ9	TRBV4-3	TRBJ1-4	HomoSapiens	A0101_TTDPSFLGRY	train	0	4	Public TCRs with undetermined specificities
CAAPYSSASKIIF	CASSEALWSGELFF	TRAV20	TRAJ3	TRBV2	TRBJ2-2	HomoSapiens	A0101_TTDPSFLGRY	train	0	4	Public TCRs with undetermined specificities
CALSELGSGGSNYKLTF	CASSTFAGELFF	TRAV19	TRAJ53	TRBV19	TRBJ2-2	HomoSapiens	A0101_TTDPSFLGRY	train	0	4	Public TCRs with undetermined specificities
CAQLTSYGKLTF	CASSYSSPDRGNYGYTF	TRAV19	TRAJ52	TRBV6-5	TRBJ1-2	HomoSapiens	A0101_TTDPSFLGRY	train	0	4	Public TCRs with undetermined specificities
CAVTVANKLIF	CSVSTTEQAYGYTF	TRAV12-2	TRAJ4	TRBV29-1	TRBJ1-2	HomoSapiens	A0101_TTDPSFLGRY	train	0	4	Public TCRs with undetermined specificities
CAVRDTDFGNVLHC	CASSRRLAGLQETQYF	TRAV3	TRAJ35	TRBV6-6	TRBJ2-5	HomoSapiens	A0101_TTDPSFLGRY	train	0	4	Public TCRs with undetermined specificities
CAVGSRRGGADGLTF	CASSSEGGQYNQPQHF	TRAV41	TRAJ45	TRBV2	TRBJ1-5	HomoSapiens	A0101_TTDPSFLGRY	train	0	4	Public TCRs with undetermined specificities
CAVKIGSSASKIIF	CAWSVHSPNEQFF	TRAV12-2	TRAJ3	TRBV30	TRBJ2-1	HomoSapiens	A0101_TTDPSFLGRY	train	0	4	Public TCRs with undetermined specificities
CASLNDMRF	CASGDSIEKAFF	TRAV6	TRAJ43	TRBV28	TRBJ1-1	HomoSapiens	A0101_TTDPSFLGRY	train	0	4	Public TCRs with undetermined specificities
CAQNGGSQGNLIF	CASSSPAGAGPSGDEQFF	TRAV8-3	TRAJ42	TRBV6-2/6-3	TRBJ2-1	HomoSapiens	A0101_TTDPSFLGRY	train	0	4	Public TCRs with undetermined specificities
CILRSDGGTASKLTF	CASSPTAGELFF	TRAV26-2	TRAJ44	TRBV7-2	TRBJ2-2	HomoSapiens	A0101_TTDPSFLGRY	train	0	4	Public TCRs with undetermined specificities
CAGSASKIIF	CASSLRGQPQHF	TRAV12-3	TRAJ3	TRBV19	TRBJ1-5	HomoSapiens	A0101_TTDPSFLGRY	train	0	4	Public TCRs with undetermined specificities
CAVESRSNYQLIW	CASSLLRDTEAFF	TRAV39	TRAJ33	TRBV7-9	TRBJ1-1	HomoSapiens	A0101_TTDPSFLGRY	train	0	4	Public TCRs with undetermined specificities
CAENLNAGGTSYGKLTF	CASTLTSASGGGRGSYEQYF	TRAV13-2	TRAJ52	TRBV7-2	TRBJ2-7	HomoSapiens	A0101_TTDPSFLGRY	train	0	4	Public TCRs with undetermined specificities
CAVRDRMEYGNKLVF	CSASPTSGAYNEQFF	TRAV8-6	TRAJ47	TRBV20-1	TRBJ2-1	HomoSapiens	A0101_TTDPSFLGRY	train	0	4	Public TCRs with undetermined specificities
CAVGTVNSGYSTLTF	CASSFEVSRLVSPLHF	TRAV8-3	TRAJ11	TRBV5-5	TRBJ1-6	HomoSapiens	A0101_TTDPSFLGRY	train	0	4	Public TCRs with undetermined specificities
CAVIRGAGKSTF	CASSRQGGDTEAFF	TRAV25	TRAJ27	TRBV5-6	TRBJ1-1	HomoSapiens	A0101_TTDPSFLGRY	train	0	4	Public TCRs with undetermined specificities
CAAERVSTLGRLYF	CASSLNRAEAFF	TRAV23/DV6	TRAJ18	TRBV19	TRBJ1-1	HomoSapiens	A0101_TTDPSFLGRY	train	0	4	Public TCRs with undetermined specificities
CAYRSSLRQGGSEKLVF	CASSSGTGLVSPLHF	TRAV38-2/DV8	TRAJ57	TRBV5-6	TRBJ1-6	HomoSapiens	A0101_TTDPSFLGRY	train	0	4	Public TCRs with undetermined specificities
CALDEAGSYQLTF	CASSAGQGPLKTQYF	TRAV9-2	TRAJ28	TRBV9	TRBJ2-5	HomoSapiens	A0101_TTDPSFLGRY	train	0	4	Public TCRs with undetermined specificities
CALSTPSSSARQLTF	CASSRWTSGYNEQFF	TRAV9-2	TRAJ22	TRBV7-3	TRBJ2-1	HomoSapiens	A0101_TTDPSFLGRY	train	0	4	Public TCRs with undetermined specificities
CAASIQNFGNEKLTF	CSARGSGRLMSYNEQFF	TRAV13-1	TRAJ48	TRBV20-1	TRBJ2-1	HomoSapiens	A0101_TTDPSFLGRY	train	0	4	Public TCRs with undetermined specificities
CALKYTGGFKTIF	CSVEDSRRVSGNTIYF	TRAV19	TRAJ9	TRBV29-1	TRBJ1-3	HomoSapiens	A0101_TTDPSFLGRY	train	0	4	Public TCRs with undetermined specificities
CAVWGFGGNNRKLIW	CASSPRPSGTGGSTDTQYF	TRAV36/DV7	TRAJ38	TRBV11-2	TRBJ2-3	HomoSapiens	A0101_TTDPSFLGRY	train	0	4	Public TCRs with undetermined specificities
CAFMKMGAGNMLTF	CASSRTGVSYNEQFF	TRAV38-1	TRAJ39	TRBV3-1	TRBJ2-1	HomoSapiens	A0101_TTDPSFLGRY	train	0	4	Public TCRs with undetermined specificities
CVVNRQNTGFQKLVF	CASSVAGGNEQFF	TRAV12-1	TRAJ8	TRBV9	TRBJ2-1	HomoSapiens	A0101_TTDPSFLGRY	train	0	4	Public TCRs with undetermined specificities
CALSLPYSGAGSYQLTF	CSAESPGQAGETQYF	TRAV19	TRAJ28	TRBV20-1	TRBJ2-5	HomoSapiens	A0101_TTDPSFLGRY	train	0	4	Public TCRs with undetermined specificities
CAARGPRRFGNVLHC	CSARDQGYTF	TRAV23/DV6	TRAJ35	TRBV20-1	TRBJ1-2	HomoSapiens	A0101_TTDPSFLGRY	train	0	4	Public TCRs with undetermined specificities
CAESHTDNLIF	CASSLDAGSSYEQYF	TRAV1-1	TRAJ34	TRBV5-1	TRBJ2-7	HomoSapiens	A0101_TTDPSFLGRY	train	0	4	Public TCRs with undetermined specificities
CAGGWDARLMF	CASSQGAAYQETQYF	TRAV27	TRAJ31	TRBV4-1	TRBJ2-5	HomoSapiens	A0101_TTDPSFLGRY	train	0	4	Public TCRs with undetermined specificities
CAASRSGSARQLTF	CASGPLSYNEQFF	TRAV29/DV5	TRAJ22	TRBV3-1	TRBJ2-1	HomoSapiens	A0101_TTDPSFLGRY	train	0	4	Public TCRs with undetermined specificities
CAAFWGGSQGNLIF	CSASEQREKLFF	TRAV29/DV5	TRAJ42	TRBV20-1	TRBJ1-4	HomoSapiens	A0101_TTDPSFLGRY	train	0	4	Public TCRs with undetermined specificities
CAGRMDSSYKLIF	CSFDRGNTEAFF	TRAV9-2	TRAJ12	TRBV29-1	TRBJ1-1	HomoSapiens	A0101_TTDPSFLGRY	train	0	4	Public TCRs with undetermined specificities
CTVRVLIPGTYKYIF	CASSSRGYGANVLTF	TRAV26-1	TRAJ40	TRBV19	TRBJ2-6	HomoSapiens	A0101_TTDPSFLGRY	train	0	4	Public TCRs with undetermined specificities
CAVRDMIRNNNDMRF	CASSQQGLARNNEQFF	TRAV3	TRAJ43	TRBV4-1	TRBJ2-1	HomoSapiens	A0101_TTDPSFLGRY	train	0	4	Public TCRs with undetermined specificities
CVVSDWGLTGGGNKLTF	CSARAGGFGEYGYTF	TRAV8-2	TRAJ10	TRBV20-1	TRBJ1-2	HomoSapiens	A0101_TTDPSFLGRY	train	0	4	Public TCRs with undetermined specificities
CAESTGANNLFF	CAIREPGEGAFF	TRAV13-2	TRAJ36	TRBV10-3	TRBJ1-1	HomoSapiens	A0101_TTDPSFLGRY	train	0	4	Public TCRs with undetermined specificities
CALSNNDMRF	CASSLEPTQYSYEQYF	TRAV16	TRAJ43	TRBV5-1	TRBJ2-7	HomoSapiens	A0101_TTDPSFLGRY	train	0	4	Public TCRs with undetermined specificities
CVVTPSDAGNMLTF	CASSQIQGRAAGNTIYF	TRAV12-1	TRAJ39	TRBV4-1	TRBJ1-3	HomoSapiens	A0101_TTDPSFLGRY	train	0	4	Public TCRs with undetermined specificities
CVYGQNFVF	CASSFDGTSEIEAFF	TRAV12-3	TRAJ26	TRBV7-9	TRBJ1-1	HomoSapiens	A0101_TTDPSFLGRY	train	0	4	Public TCRs with undetermined specificities
CLASLQGDQAGTALIF	CASSLSRGGDNEQFF	TRAV4	TRAJ15	TRBV6-5	TRBJ2-1	HomoSapiens	A0101_TTDPSFLGRY	train	0	4	Public TCRs with undetermined specificities
CAYRRRTSTSGTYKYIF	CAWSVALAGVNEQFF	TRAV38-2/DV8	TRAJ40	TRBV30	TRBJ2-1	HomoSapiens	A0101_TTDPSFLGRY	train	0	4	Public TCRs with undetermined specificities
CAVNLRASKIIF	CASSKAYEQYF	TRAV12-2	TRAJ3	TRBV2	TRBJ2-7	HomoSapiens	A0101_TTDPSFLGRY	train	0	4	Public TCRs with undetermined specificities
CALSVPPWRGTYKYIF	CASSAGQGGQPQHF	TRAV19	TRAJ40	TRBV3-1	TRBJ1-5	HomoSapiens	A0101_TTDPSFLGRY	train	0	4	Public TCRs with undetermined specificities
CAAVSGGSYIPTF	CASSGGLPPYEQYF	TRAV41	TRAJ6	TRBV2	TRBJ2-7	HomoSapiens	A0101_TTDPSFLGRY	train	0	4	Public TCRs with undetermined specificities
CAYRSAAGNQFYF	CSALESNTGELFF	TRAV38-2/DV8	TRAJ49	TRBV20/OR9-2	TRBJ2-2	HomoSapiens	A0101_TTDPSFLGRY	train	0	4	Public TCRs with undetermined specificities
CAASIIQAGTALIF	CASSILANQPQHF	TRAV13-1	TRAJ15	TRBV19	TRBJ1-5	HomoSapiens	A0101_TTDPSFLGRY	train	0	4	Public TCRs with undetermined specificities
CAMSANRAGNMLTF	CASSTGTSGRAQEQFF	TRAV12-3	TRAJ39	TRBV5-1	TRBJ2-1	HomoSapiens	A0101_TTDPSFLGRY	train	0	4	Public TCRs with undetermined specificities
CAPRDAGGTSYGKLTF	CASSEALRLVGSYEQYF	TRAV13-1	TRAJ52	TRBV6-1	TRBJ2-7	HomoSapiens	A0101_TTDPSFLGRY	train	0	4	Public TCRs with undetermined specificities
CAVGRNDMRF	CASSDGGAQHF	TRAV8-1	TRAJ43	TRBV10-2	TRBJ1-5	HomoSapiens	A0101_TTDPSFLGRY	train	0	4	Public TCRs with undetermined specificities
CALSGYNNNDMRF	CASSLFAGGLSEQFF	TRAV19	TRAJ43	TRBV7-3	TRBJ2-1	HomoSapiens	A0101_TTDPSFLGRY	train	0	4	Public TCRs with undetermined specificities
CAVTSLSGTYKYIF	CASSLNGYKPWGETQYF	TRAV8-6	TRAJ40	TRBV5-6	TRBJ2-5	HomoSapiens	A0101_TTDPSFLGRY	train	0	4	Public TCRs with undetermined specificities
CAFLDSNYQLIW	CASRPELAKNIQYF	TRAV1-2	TRAJ33	TRBV10-2	TRBJ2-4	HomoSapiens	A0101_TTDPSFLGRY	train	0	4	Public TCRs with undetermined specificities
CAVDFSNNNDMRF	CASSQDRGADTQYF	TRAV39	TRAJ43	TRBV7-9	TRBJ2-3	HomoSapiens	A0101_TTDPSFLGRY	train	0	4	Public TCRs with undetermined specificities
CAVSHGAAGNKLTF	CASSLAPGQGHNEQFF	TRAV8-6	TRAJ17	TRBV7-8	TRBJ2-1	HomoSapiens	A0101_TTDPSFLGRY	train	0	4	Public TCRs with undetermined specificities
CVVRPYYNTDKLIF	CASSQNFFPYAGYTF	TRAV8-2	TRAJ34	TRBV7-2	TRBJ1-2	HomoSapiens	A0101_TTDPSFLGRY	train	0	4	Public TCRs with undetermined specificities
CAVQGFWGYQKVTF	CASSMGGVGNQPQHF	TRAV20	TRAJ13	TRBV19	TRBJ1-5	HomoSapiens	A0101_TTDPSFLGRY	train	0	4	Public TCRs with undetermined specificities
CAVRRNFNKFYF	CSATWREPLYNEQFF	TRAV21	TRAJ21	TRBV20-1	TRBJ2-1	HomoSapiens	A0101_TTDPSFLGRY	train	0	4	Public TCRs with undetermined specificities
CALSGPPGSNYQLIW	CASSMMWGQGNQPQHF	TRAV19	TRAJ33	TRBV19	TRBJ1-5	HomoSapiens	A0101_TTDPSFLGRY	train	0	4	Public TCRs with undetermined specificities
CAVKEGTGFQKLVF	CASSVGDSYEQYF	TRAV1-1	TRAJ8	TRBV9	TRBJ2-7	HomoSapiens	A0101_TTDPSFLGRY	train	0	4	Public TCRs with undetermined specificities
CATIMTTDSWGKLQF	CASNSGRGLNGYTF	TRAV27	TRAJ24	TRBV6-6	TRBJ1-2	HomoSapiens	A0101_TTDPSFLGRY	train	0	4	Public TCRs with undetermined specificities
CILRDPNNNAGNMLTF	CASSLRDREADTQYF	TRAV26-2	TRAJ39	TRBV19	TRBJ2-3	HomoSapiens	A0101_TTDPSFLGRY	train	0	4	Public TCRs with undetermined specificities
CALKLGEIQF	CASRQGSDTGELFF	TRAV9-2	TRAJ24	TRBV3-1	TRBJ2-2	HomoSapiens	A0101_TTDPSFLGRY	train	0	4	Public TCRs with undetermined specificities
CVVNNPTGRRALTF	CSASQAGTTKNIQYF	TRAV12-1	TRAJ5	TRBV20-1	TRBJ2-4	HomoSapiens	A0101_TTDPSFLGRY	train	0	4	Public TCRs with undetermined specificities
CAVSLRNSGNTPLVF	CASSSRQGWDEKLFF	TRAV3	TRAJ29	TRBV5-8	TRBJ1-4	HomoSapiens	A0101_TTDPSFLGRY	train	0	4	Public TCRs with undetermined specificities
CAATMGGNTPLVF	CASSPTDDDQPQHF	TRAV13-1	TRAJ29	TRBV18	TRBJ1-5	HomoSapiens	A0101_TTDPSFLGRY	train	0	4	Public TCRs with undetermined specificities
CAGRSAGNQFYF	CSVESYTEAFF	TRAV35	TRAJ49	TRBV29-1	TRBJ1-1	HomoSapiens	A0101_TTDPSFLGRY	train	0	4	Public TCRs with undetermined specificities
CAVSDLGNTGKLIF	CSATGGTSGGLYNEQFF	TRAV8-4	TRAJ37	TRBV20-1	TRBJ2-1	HomoSapiens	A0101_TTDPSFLGRY	train	0	4	Public TCRs with undetermined specificities
CGSSHSGYALNF	CSASPGTYSNQPQHF	TRAV13-1	TRAJ41	TRBV20-1	TRBJ1-5	HomoSapiens	A0101_TTDPSFLGRY	train	0	4	Public TCRs with undetermined specificities
CAVSEIRGEAAGNKLTF	CASSARGQSAYSNQPQHF	TRAV8-6	TRAJ17	TRBV6-1	TRBJ1-5	HomoSapiens	A0101_TTDPSFLGRY	train	0	4	Public TCRs with undetermined specificities
CALMTNNNNDMRF	CASSIATSPGGSPLHF	TRAV9-2	TRAJ43	TRBV19	TRBJ1-6	HomoSapiens	A0101_TTDPSFLGRY	train	0	4	Public TCRs with undetermined specificities
CAVATGGGNKLTF	CASSGGSGDLSYNEQFF	TRAV8-3	TRAJ10	TRBV9	TRBJ2-1	HomoSapiens	A0101_TTDPSFLGRY	train	0	4	Public TCRs with undetermined specificities
CIVSDYNQGGKLIF	CSASGGLHNEQFF	TRAV26-1	TRAJ23	TRBV20-1	TRBJ2-1	HomoSapiens	A0101_TTDPSFLGRY	train	0	4	Public TCRs with undetermined specificities
CAWMNYGGSQGNLIF	CASIAGALNTEAFF	TRAV35	TRAJ42	TRBV28	TRBJ1-1	HomoSapiens	A0101_TTDPSFLGRY	train	0	4	Public TCRs with undetermined specificities
CAAAGAGGTSYGKLTF	CSALADSYNEQFF	TRAV29/DV5	TRAJ52	TRBV20-1	TRBJ2-1	HomoSapiens	A0101_TTDPSFLGRY	train	0	4	Public TCRs with undetermined specificities
CAVSGGAGGSYIPTF	CASSQIGGAYEQYF	TRAV3	TRAJ6	TRBV14	TRBJ2-7	HomoSapiens	A0101_TTDPSFLGRY	train	0	4	Public TCRs with undetermined specificities
CAVYLRVTDKLIF	CASSLAGPVEETQYF	TRAV3	TRAJ34	TRBV12-3	TRBJ2-5	HomoSapiens	A0101_TTDPSFLGRY	train	0	4	Public TCRs with undetermined specificities
CIVPRQNAGGTSYGKLTF	CASSLSPGYGNTEAFF	TRAV26-1	TRAJ52	TRBV11-2	TRBJ1-1	HomoSapiens	A0101_TTDPSFLGRY	train	0	4	Public TCRs with undetermined specificities
CAPHTGTASKLTF	CAWSAVGRTDTQYF	TRAV27	TRAJ44	TRBV30	TRBJ2-3	HomoSapiens	A0101_TTDPSFLGRY	train	0	4	Public TCRs with undetermined specificities
CAVLTGTASKLTF	CSALGLAESYEQYF	TRAV8-6	TRAJ44	TRBV20-1	TRBJ2-7	HomoSapiens	A0101_TTDPSFLGRY	train	0	4	Public TCRs with undetermined specificities
CAVGAKDSSHKLIF	CSATKGGQYNEQFF	TRAV8-3	TRAJ12	TRBV20-1	TRBJ2-1	HomoSapiens	A0101_TTDPSFLGRY	train	0	4	Public TCRs with undetermined specificities
CAMIEKTSYDKVIF	CASSVGSRGAYEQYF	TRAV12-3	TRAJ50	TRBV9	TRBJ2-7	HomoSapiens	A0101_TTDPSFLGRY	train	0	4	Public TCRs with undetermined specificities
CAAVDNNAGNMLTF	CSATDSGRAGTGELFF	TRAV17	TRAJ39	TRBV20-1	TRBJ2-2	HomoSapiens	A0101_TTDPSFLGRY	train	0	4	Public TCRs with undetermined specificities
CASGGATNKLIF	CASSGETGSPLHF	TRAV12-2	TRAJ32	TRBV5-1	TRBJ1-6	HomoSapiens	A0101_TTDPSFLGRY	train	0	4	Public TCRs with undetermined specificities
CAETTGYQKVTF	CASSQVPTGGTDTQYF	TRAV5	TRAJ13	TRBV4-1	TRBJ2-3	HomoSapiens	A0101_TTDPSFLGRY	train	0	4	Public TCRs with undetermined specificities
CAVRGRGFQKLVF	CASISGDTQYF	TRAV8-6	TRAJ8	TRBV5-1	TRBJ2-3	HomoSapiens	A0101_TTDPSFLGRY	train	0	4	Public TCRs with undetermined specificities
CASSIGFGNVLHC	CASSPPGASGANVLTF	TRAV21	TRAJ35	TRBV14	TRBJ2-6	HomoSapiens	A0101_TTDPSFLGRY	train	0	4	Public TCRs with undetermined specificities
CIVRVFSGGYNKLIF	CASSSPLAGGPPHTGELFF	TRAV26-1	TRAJ4	TRBV7-9	TRBJ2-2	HomoSapiens	A0101_TTDPSFLGRY	train	0	4	Public TCRs with undetermined specificities
CVVRLGSSASKIIF	CTAIGSGGLSSYNEQFF	TRAV12-1	TRAJ3	TRBV20-1	TRBJ2-1	HomoSapiens	A0101_TTDPSFLGRY	train	0	4	Public TCRs with undetermined specificities
CAGPRLSGGYNKLIF	CASSLSPGGYTF	TRAV25	TRAJ4	TRBV28	TRBJ1-2	HomoSapiens	A0101_TTDPSFLGRY	train	0	4	Public TCRs with undetermined specificities
CAYRSAGDDKIIF	CASSYSRDGGAKNIQYF	TRAV38-2/DV8	TRAJ30	TRBV6-5	TRBJ2-4	HomoSapiens	A0101_TTDPSFLGRY	train	0	4	Public TCRs with undetermined specificities
CAVTFDSGYSTLTF	CASSLGQGSGYTF	TRAV8-1	TRAJ11	TRBV5-1	TRBJ1-2	HomoSapiens	A0101_TTDPSFLGRY	train	0	4	Public TCRs with undetermined specificities
CIPCRIFHGVSGGGADGLTF	CASSLTSGGIDTQYF	TRAV26-2	TRAJ45	TRBV12-3	TRBJ2-3	HomoSapiens	A0101_TTDPSFLGRY	train	0	4	Public TCRs with undetermined specificities
CAEIPTFSGGYNKLIF	CASSRADSGANVLTF	TRAV5	TRAJ4	TRBV6-5	TRBJ2-6	HomoSapiens	A0101_TTDPSFLGRY	train	0	4	Public TCRs with undetermined specificities
CAAQISGSARQLTF	CASSRADGNTIYF	TRAV23/DV6	TRAJ22	TRBV7-8	TRBJ1-3	HomoSapiens	A0101_TTDPSFLGRY	train	0	4	Public TCRs with undetermined specificities
CAENFKTSGSRLTF	CASRGQGLLDEQYF	TRAV13-2	TRAJ58	TRBV7-2	TRBJ2-7	HomoSapiens	A0101_TTDPSFLGRY	train	0	4	Public TCRs with undetermined specificities
CAVRPGNTDKLIF	CASSLPGGFRNTIYF	TRAV21	TRAJ34	TRBV12-4	TRBJ1-3	HomoSapiens	A0101_TTDPSFLGRY	train	0	4	Public TCRs with undetermined specificities
CAMKSTGFQKLVF	CASSPTGGVGTGYTF	TRAV12-3	TRAJ8	TRBV7-9	TRBJ1-2	HomoSapiens	A0101_TTDPSFLGRY	train	0	4	Public TCRs with undetermined specificities
CAGAEVGTYKYIF	CASSQESATNEKLFF	TRAV27	TRAJ40	TRBV4-2	TRBJ1-4	HomoSapiens	A0101_TTDPSFLGRY	train	0	4	Public TCRs with undetermined specificities
CAVSVGYGGSQGNLIF	CASSSGREQYF	TRAV8-4	TRAJ42	TRBV28	TRBJ2-7	HomoSapiens	A0101_TTDPSFLGRY	train	0	4	Public TCRs with undetermined specificities
CAYRRTLYNFNKFYF	CASRYVENYEQYF	TRAV38-2/DV8	TRAJ21	TRBV6-5	TRBJ2-7	HomoSapiens	A0101_TTDPSFLGRY	train	0	4	Public TCRs with undetermined specificities
CAEKRGAGGSYIPTF	CASSPSGVSYSYEQYF	TRAV5	TRAJ6	TRBV5-1	TRBJ2-7	HomoSapiens	A0101_TTDPSFLGRY	train	0	4	Public TCRs with undetermined specificities
CAGRRALINYGGSQGNLIF	CASKYGSSYNEQFF	TRAV35	TRAJ42	TRBV6-5	TRBJ2-1	HomoSapiens	A0101_TTDPSFLGRY	train	0	4	Public TCRs with undetermined specificities
CADSYNNNDMRF	CASRGDRAGYNEQFF	TRAV6	TRAJ43	TRBV19	TRBJ2-1	HomoSapiens	A0101_TTDPSFLGRY	train	0	4	Public TCRs with undetermined specificities
CAAVFMEYGNKLVF	CASSSLQGAKDYEQYF	TRAV21	TRAJ47	TRBV28	TRBJ2-7	HomoSapiens	A0101_TTDPSFLGRY	train	0	4	Public TCRs with undetermined specificities
CVVSPYPNDYKLSF	CASSLTQPEGEAFF	TRAV10	TRAJ20	TRBV5-1	TRBJ1-1	HomoSapiens	A0101_TTDPSFLGRY	train	0	4	Public TCRs with undetermined specificities
CATHGDNAGNMLTF	CASRAQQGTGELFF	TRAV17	TRAJ39	TRBV2	TRBJ2-2	HomoSapiens	A0101_TTDPSFLGRY	train	0	4	Public TCRs with undetermined specificities
CAVDSTSYGKLTF	CASNLAGGLGDTQYF	TRAV39	TRAJ52	TRBV5-4	TRBJ2-3	HomoSapiens	A0101_TTDPSFLGRY	train	0	4	Public TCRs with undetermined specificities
CALQSGGSYIPTF	CSARQGAGGNTIYF	TRAV6	TRAJ6	TRBV20-1	TRBJ1-3	HomoSapiens	A0101_TTDPSFLGRY	train	0	4	Public TCRs with undetermined specificities
CVVTTDTGRRALTF	CASSLTGDQPQHF	TRAV12-1	TRAJ5	TRBV19	TRBJ1-5	HomoSapiens	A0101_TTDPSFLGRY	train	0	4	Public TCRs with undetermined specificities
CAMREGYGNNRLAF	CASSFAGGTEAFF	TRAV14/DV4	TRAJ7	TRBV5-5	TRBJ1-1	HomoSapiens	A0101_TTDPSFLGRY	train	0	4	Public TCRs with undetermined specificities
CAVNDLSGGGADGLTF	CASSDLHSPLHF	TRAV12-2	TRAJ45	TRBV28	TRBJ1-6	HomoSapiens	A0101_TTDPSFLGRY	train	0	4	Public TCRs with undetermined specificities
CAVEDVNAGNMLTF	CASSTGTVNTGELFF	TRAV8-3	TRAJ39	TRBV19	TRBJ2-2	HomoSapiens	A0101_TTDPSFLGRY	train	0	4	Public TCRs with undetermined specificities
CAATGNQGAQKLVF	CASSDRGRITDTQYF	TRAV21	TRAJ54	TRBV6-6	TRBJ2-3	HomoSapiens	A0101_TTDPSFLGRY	train	0	4	Public TCRs with undetermined specificities
CAAERTGANNLFF	CASSYSAAGTEAFF	TRAV23/DV6	TRAJ36	TRBV6-2/6-3	TRBJ1-1	HomoSapiens	A0101_TTDPSFLGRY	train	0	4	Public TCRs with undetermined specificities
CLLGDDGGSQGNLIF	CASSPIGSTGELFF	TRAV40	TRAJ42	TRBV9	TRBJ2-2	HomoSapiens	A0101_TTDPSFLGRY	train	0	4	Public TCRs with undetermined specificities
CAADTDSGGSNYKLTF	CASSYSGGFTLAYGYTF	TRAV29/DV5	TRAJ53	TRBV6-6	TRBJ1-2	HomoSapiens	A0101_TTDPSFLGRY	train	0	4	Public TCRs with undetermined specificities
CAGAPADTGNQFYF	CASSPDPRGNSYEQYF	TRAV27	TRAJ49	TRBV6-2/6-3	TRBJ2-7	HomoSapiens	A0101_TTDPSFLGRY	train	0	4	Public TCRs with undetermined specificities
CAVSLTTGANSKLTF	CASSLGTVDEKLFF	TRAV8-4	TRAJ56	TRBV5-6	TRBJ1-4	HomoSapiens	A0101_TTDPSFLGRY	train	0	4	Public TCRs with undetermined specificities
CIVRVGGGALTF	CSASSLGTEAFF	TRAV26-1	TRAJ11	TRBV20-1	TRBJ1-1	HomoSapiens	A0101_TTDPSFLGRY	train	0	4	Public TCRs with undetermined specificities
CASLVAEYGNKLVF	CASSRLLSTDTQYF	TRAV24	TRAJ47	TRBV28	TRBJ2-3	HomoSapiens	A0101_TTDPSFLGRY	train	0	4	Public TCRs with undetermined specificities
CALRPSGGSARQLTF	CASSPRPAGGPGDTQYF	TRAV9-2	TRAJ22	TRBV7-9	TRBJ2-3	HomoSapiens	A0101_TTDPSFLGRY	train	0	4	Public TCRs with undetermined specificities
CAVSYTGKLIF	CASSPLTSGAYEQYF	TRAV8-4	TRAJ37	TRBV18	TRBJ2-7	HomoSapiens	A0101_TTDPSFLGRY	train	0	4	Public TCRs with undetermined specificities
CAVRGTGGFKTIF	CSADPGNTVQETQYF	TRAV8-1	TRAJ9	TRBV20-1	TRBJ2-5	HomoSapiens	A0101_TTDPSFLGRY	train	0	4	Public TCRs with undetermined specificities
CIVSSLYSGGGADGLTF	CASSFLQGARETEAFF	TRAV26-1	TRAJ45	TRBV27	TRBJ1-1	HomoSapiens	A0101_TTDPSFLGRY	train	0	4	Public TCRs with undetermined specificities
CALLFTGGFKTIF	CASSISTGNEAFF	TRAV16	TRAJ9	TRBV19	TRBJ1-1	HomoSapiens	A0101_TTDPSFLGRY	train	0	4	Public TCRs with undetermined specificities
CAVDYQTGANNLFF	CASSLAPVQFF	TRAV20	TRAJ36	TRBV12-4	TRBJ2-1	HomoSapiens	A0101_TTDPSFLGRY	train	0	4	Public TCRs with undetermined specificities
CAASAPNNARLMF	CASKGTYEQYF	TRAV29/DV5	TRAJ31	TRBV27	TRBJ2-7	HomoSapiens	A0101_TTDPSFLGRY	train	0	4	Public TCRs with undetermined specificities
CATDVAYNTDKLIF	CASSLGQGKSNQPQHF	TRAV17	TRAJ34	TRBV19	TRBJ1-5	HomoSapiens	A0101_TTDPSFLGRY	train	0	4	Public TCRs with undetermined specificities
CALMYSGNFNKFYF	CSALPTGTSGPQHF	TRAV9-2	TRAJ21	TRBV20-1	TRBJ1-5	HomoSapiens	A0101_TTDPSFLGRY	train	0	4	Public TCRs with undetermined specificities
CAMREGPMYSGGGADGLTF	CSVEDVDYNEQFF	TRAV14/DV4	TRAJ45	TRBV29-1	TRBJ2-1	HomoSapiens	A0101_TTDPSFLGRY	train	0	4	Public TCRs with undetermined specificities
CAFMKDNQGGKLIF	CASSRTGGVGETQYF	TRAV38-1	TRAJ23	TRBV4-1	TRBJ2-5	HomoSapiens	A0101_TTDPSFLGRY	train	0	4	Public TCRs with undetermined specificities
CALVSGADNTDKLIF	CSVTGGGPDTQYF	TRAV19	TRAJ34	TRBV29-1	TRBJ2-3	HomoSapiens	A0101_TTDPSFLGRY	train	0	4	Public TCRs with undetermined specificities
CAGQSTGGGTSYGKLTF	CASTHRQLGNYEQYF	TRAV35	TRAJ52	TRBV11-1	TRBJ2-7	HomoSapiens	A0101_TTDPSFLGRY	train	0	4	Public TCRs with undetermined specificities
CTMNPNSGGYQKVTF	CSARADNEQFF	TRAV12-3	TRAJ13	TRBV20-1	TRBJ2-1	HomoSapiens	A0101_TTDPSFLGRY	train	0	4	Public TCRs with undetermined specificities
CAASSTNFGNDQLTF	CASSAQGSGNQPQHF	TRAV13-1	TRAJ48	TRBV6-2/6-3	TRBJ1-5	HomoSapiens	A0101_TTDPSFLGRY	train	0	4	Public TCRs with undetermined specificities
CARGGYQKVTF	CASSQIPRGGEVKNIQYF	TRAV1-2	TRAJ13	TRBV11-2	TRBJ2-4	HomoSapiens	A0101_TTDPSFLGRY	train	0	4	Public TCRs with undetermined specificities
CAARRPFGSSNTGKLIF	CASSQTADNEQFF	TRAV13-1	TRAJ37	TRBV18	TRBJ2-1	HomoSapiens	A0101_TTDPSFLGRY	train	0	4	Public TCRs with undetermined specificities
CAGRPGSNYKLTF	CASSLTSGIFNEQFF	TRAV35	TRAJ53	TRBV28	TRBJ2-1	HomoSapiens	A0101_TTDPSFLGRY	train	0	4	Public TCRs with undetermined specificities
CIVRVIARGGKLIF	CASRFRDKYTEAFF	TRAV26-1	TRAJ23	TRBV27	TRBJ1-1	HomoSapiens	A0101_TTDPSFLGRY	train	0	4	Public TCRs with undetermined specificities
CAASALTSNTGNQFYF	CSARKQGSTGELFF	TRAV29/DV5	TRAJ49	TRBV20/OR9-2	TRBJ2-2	HomoSapiens	A0101_TTDPSFLGRY	train	0	4	Public TCRs with undetermined specificities
CAMREDFHKYNFNKFYF	CSASGFRAGEGADTQYF	TRAV14/DV4	TRAJ21	TRBV20-1	TRBJ2-3	HomoSapiens	A0101_TTDPSFLGRY	train	0	4	Public TCRs with undetermined specificities
CVVIYYSGGYQKVTF	CASMGVHNQPQHF	TRAV12-1	TRAJ13	TRBV19	TRBJ1-5	HomoSapiens	A0101_TTDPSFLGRY	train	0	4	Public TCRs with undetermined specificities
CADPAGGGADGLTF	CASSFLGLEEDGNTIYF	TRAV13-2	TRAJ45	TRBV28	TRBJ1-3	HomoSapiens	A0101_TTDPSFLGRY	train	0	4	Public TCRs with undetermined specificities
CAASSEYTGNQFYF	CSVGGQGGSDTQYF	TRAV23/DV6	TRAJ49	TRBV29-1	TRBJ2-3	HomoSapiens	A0101_TTDPSFLGRY	train	0	4	Public TCRs with undetermined specificities
CAEGAGNNRKLIW	CASSSDGLYEQYF	TRAV5	TRAJ38	TRBV12-4	TRBJ2-7	HomoSapiens	A0101_TTDPSFLGRY	train	0	4	Public TCRs with undetermined specificities
CAYRRYTNAGKSTF	CASSDPRIQNIQYF	TRAV38-2/DV8	TRAJ27	TRBV5-4	TRBJ2-4	HomoSapiens	A0101_TTDPSFLGRY	train	0	4	Public TCRs with undetermined specificities
CAGAKGRGSTLGRLYF	CASSQTTSGRGHNEQFF	TRAV27	TRAJ18	TRBV4-1	TRBJ2-1	HomoSapiens	A0101_TTDPSFLGRY	train	0	4	Public TCRs with undetermined specificities
CAAKFYDYKLSF	CAISESMRGVGEQYF	TRAV29/DV5	TRAJ20	TRBV10-3	TRBJ2-7	HomoSapiens	A0101_TTDPSFLGRY	train	0	4	Public TCRs with undetermined specificities
CVVSAYFTGGGNKLTF	CASSLTSANTEAFF	TRAV10	TRAJ10	TRBV7-3	TRBJ1-1	HomoSapiens	A0101_TTDPSFLGRY	train	0	4	Public TCRs with undetermined specificities
CVVPRWGGGNKLTF	CSTTPGPPTGYGYTF	TRAV12-1	TRAJ10	TRBV29-1	TRBJ1-2	HomoSapiens	A0101_TTDPSFLGRY	train	0	4	Public TCRs with undetermined specificities
CAVNAWDTGNQFYF	CASSLNEETIYF	TRAV12-2	TRAJ49	TRBV11-2	TRBJ1-3	HomoSapiens	A0101_TTDPSFLGRY	train	0	4	Public TCRs with undetermined specificities
CAFTQLKTSYDKVIF	CASSPSGGGINEKLFF	TRAV38-1	TRAJ50	TRBV4-2	TRBJ1-4	HomoSapiens	A0101_TTDPSFLGRY	train	0	4	Public TCRs with undetermined specificities
CASPKGGNQFYF	CATREIAGAGETQYF	TRAV41	TRAJ49	TRBV6-1	TRBJ2-5	HomoSapiens	A0101_TTDPSFLGRY	train	0	4	Public TCRs with undetermined specificities
CAYKVGGAQKLVF	CASSLTGNDSPLHF	TRAV38-2/DV8	TRAJ54	TRBV18	TRBJ1-6	HomoSapiens	A0101_TTDPSFLGRY	train	0	4	Public TCRs with undetermined specificities
CAVRRPGGYQKVTF	CASSYSSGKGTIYEQYF	TRAV8-4	TRAJ13	TRBV6-2/6-3	TRBJ2-7	HomoSapiens	A0101_TTDPSFLGRY	train	0	4	Public TCRs with undetermined specificities
CAGHRTNYGGSQGNLIF	CAAGPQETQYF	TRAV35	TRAJ42	TRBV24-1	TRBJ2-5	HomoSapiens	A0101_TTDPSFLGRY	train	0	4	Public TCRs with undetermined specificities
CAVRDMPDKIIF	CSARPWGITYNSPLHF	TRAV3	TRAJ30	TRBV20-1	TRBJ1-6	HomoSapiens	A0101_TTDPSFLGRY	train	0	4	Public TCRs with undetermined specificities
CAVNPASGSARQLTF	CASSPGTSSYNEQFF	TRAV8-1	TRAJ22	TRBV7-3	TRBJ2-1	HomoSapiens	A0101_TTDPSFLGRY	train	0	4	Public TCRs with undetermined specificities
CCWGSNYKLTF	CSARDPLAGGEEQYF	TRAV21	TRAJ53	TRBV20-1	TRBJ2-7	HomoSapiens	A0101_TTDPSFLGRY	train	0	4	Public TCRs with undetermined specificities
CNTVYTMDTGRRALTF	CASSLLRAMNTEAFF	TRAV22	TRAJ5	TRBV5-4	TRBJ1-1	HomoSapiens	A0101_TTDPSFLGRY	train	0	4	Public TCRs with undetermined specificities
CAAKPQGGSEKLVF	CASSLSSSGRAEQYF	TRAV12-2	TRAJ57	TRBV27	TRBJ2-5	HomoSapiens	A0101_TTDPSFLGRY	train	0	4	Public TCRs with undetermined specificities
CAVLALDKYVQNFVF	CASSPGGAMNTEAFF	TRAV1-2	TRAJ26	TRBV5-1	TRBJ1-1	HomoSapiens	A0101_TTDPSFLGRY	train	0	4	Public TCRs with undetermined specificities
CALRTPPNNNAGNMLTF	CASSLGAGIRYEQYF	TRAV6	TRAJ39	TRBV12-3	TRBJ2-7	HomoSapiens	A0101_TTDPSFLGRY	train	0	4	Public TCRs with undetermined specificities
CALRTIIQGAQKLVF	CASRDVGGGYTF	TRAV19	TRAJ54	TRBV6-1	TRBJ1-2	HomoSapiens	A0101_TTDPSFLGRY	train	0	4	Public TCRs with undetermined specificities
CALLQGYSTLTF	CASSPAPVETQYF	TRAV6	TRAJ11	TRBV27	TRBJ2-5	HomoSapiens	A0101_TTDPSFLGRY	train	0	4	Public TCRs with undetermined specificities
CAVNPPLGDYKLSF	CAWSITSGSLGLFF	TRAV8-1	TRAJ20	TRBV30	TRBJ2-1	HomoSapiens	A0101_TTDPSFLGRY	train	0	4	Public TCRs with undetermined specificities
CALISETSGSRLTF	CSAGSGTSGTHEQYF	TRAV19	TRAJ58	TRBV20-1	TRBJ2-7	HomoSapiens	A0101_TTDPSFLGRY	train	0	4	Public TCRs with undetermined specificities
CAVSFYGQNFVF	CASSDRVTGNEKLFF	TRAV3	TRAJ26	TRBV12-4	TRBJ1-4	HomoSapiens	A0101_TTDPSFLGRY	train	0	4	Public TCRs with undetermined specificities
CAYRSAGPGADKLIF	CASRARTSGYYNEQFF	TRAV38-2/DV8	TRAJ34	TRBV2	TRBJ2-1	HomoSapiens	A0101_TTDPSFLGRY	train	0	4	Public TCRs with undetermined specificities
CAVSLPRGNNRLAF	CASSVGGGVNEQFF	TRAV3	TRAJ7	TRBV9	TRBJ2-1	HomoSapiens	A0101_TTDPSFLGRY	train	0	4	Public TCRs with undetermined specificities
CILRLTPYGGATNKLIF	CASGHNFEQYF	TRAV26-2	TRAJ32	TRBV12-5	TRBJ2-7	HomoSapiens	A0101_TTDPSFLGRY	train	0	4	Public TCRs with undetermined specificities
CAGGHINGNKLVF	CASSPRLAGKKADTQYF	TRAV12-2	TRAJ47	TRBV5-4	TRBJ2-3	HomoSapiens	A0101_TTDPSFLGRY	train	0	4	Public TCRs with undetermined specificities
CALDTGGGNKLTF	CATSERQTTGELFF	TRAV6	TRAJ10	TRBV24-1	TRBJ2-2	HomoSapiens	A0101_TTDPSFLGRY	train	0	4	Public TCRs with undetermined specificities
CALSRYGGATNKLIF	CASSLSGQVIIQYEQFF	TRAV19	TRAJ32	TRBV27	TRBJ2-1	HomoSapiens	A0101_TTDPSFLGRY	train	0	4	Public TCRs with undetermined specificities
CAVDDLGYRDDKIIF	CASSSGTRLSEQYF	TRAV22	TRAJ30	TRBV7-9	TRBJ2-7	HomoSapiens	A0101_TTDPSFLGRY	train	0	4	Public TCRs with undetermined specificities
CAYRSATGFGNVLHC	CASSYDGLTSAYNEQFF	TRAV38-2/DV8	TRAJ35	TRBV6-6	TRBJ2-1	HomoSapiens	A0101_TTDPSFLGRY	train	0	4	Public TCRs with undetermined specificities
CAFGTYNQGGKLIF	CASSSGQSSYNEQFF	TRAV38-1	TRAJ23	TRBV7-2	TRBJ2-1	HomoSapiens	A0101_TTDPSFLGRY	train	0	4	Public TCRs with undetermined specificities
CAASTWDTGFQKLVF	CSARPPATGILSGANVLTF	TRAV23/DV6	TRAJ8	TRBV20-1	TRBJ2-6	HomoSapiens	A0101_TTDPSFLGRY	train	0	4	Public TCRs with undetermined specificities
CAVVISNWNTGNQFYF	CASSYTGSGANVLTF	TRAV39	TRAJ49	TRBV7-2	TRBJ2-6	HomoSapiens	A0101_TTDPSFLGRY	train	0	4	Public TCRs with undetermined specificities
CATMNTGFQKLVF	CSATAGSTDGTEAFF	TRAV9-2	TRAJ8	TRBV20-1	TRBJ1-1	HomoSapiens	A0101_TTDPSFLGRY	train	0	4	Public TCRs with undetermined specificities
CVVSRFGNQFYF	CASSVRGLADTQYF	TRAV12-1	TRAJ49	TRBV6-5	TRBJ2-3	HomoSapiens	A0101_TTDPSFLGRY	train	0	4	Public TCRs with undetermined specificities
CATDTSGYSNTGKLIF	CASSQVPGQGISANYGYTF	TRAV17	TRAJ37	TRBV4-2	TRBJ1-2	HomoSapiens	A0101_TTDPSFLGRY	train	0	4	Public TCRs with undetermined specificities
CAGGSRFQKLVF	CSASTGTGGSYEQYF	TRAV21	TRAJ8	TRBV20-1	TRBJ2-7	HomoSapiens	A0101_TTDPSFLGRY	train	0	4	Public TCRs with undetermined specificities
CAVRAPRTLIKAAGNKLTF	CASSLTGGSSDTQYF	TRAV3	TRAJ17	TRBV14	TRBJ2-3	HomoSapiens	A0101_TTDPSFLGRY	train	0	4	Public TCRs with undetermined specificities
CVSFQGGSEKLVF	CASSPRSSHTQYF	TRAV38-2/DV8	TRAJ57	TRBV11-2	TRBJ2-3	HomoSapiens	A0101_TTDPSFLGRY	train	0	4	Public TCRs with undetermined specificities
CALTRDKIIF	CASRRQGVGTEAFF	TRAV19	TRAJ30	TRBV2	TRBJ1-1	HomoSapiens	A0101_TTDPSFLGRY	train	0	4	Public TCRs with undetermined specificities
CVVGRNAGNNRKLIW	CASSQYREATNEKLFF	TRAV10	TRAJ38	TRBV4-1	TRBJ1-4	HomoSapiens	A0101_TTDPSFLGRY	train	0	4	Public TCRs with undetermined specificities
CAASVYGNNRLAF	CASSLWVGGRGDTDTQYF	TRAV29/DV5	TRAJ7	TRBV11-2	TRBJ2-3	HomoSapiens	A0101_TTDPSFLGRY	train	0	4	Public TCRs with undetermined specificities
CAYRSAKLRGGSQGNLIF	CASVEEKLFF	TRAV38-2/DV8	TRAJ42	TRBV3-1	TRBJ1-4	HomoSapiens	A0101_TTDPSFLGRY	train	0	4	Public TCRs with undetermined specificities
CAVNPYSSASKIIF	CASSLRAGDGYEQYF	TRAV8-1	TRAJ3	TRBV7-2	TRBJ2-7	HomoSapiens	A0101_TTDPSFLGRY	train	0	4	Public TCRs with undetermined specificities
CAVLPSGGYNKLIF	CAITLGRGNYGYTF	TRAV3	TRAJ4	TRBV10-3	TRBJ1-2	HomoSapiens	A0101_TTDPSFLGRY	train	0	4	Public TCRs with undetermined specificities
CAVRDDTGTASKLTF	CSARGSLSGANVLTF	TRAV3	TRAJ44	TRBV20-1	TRBJ2-6	HomoSapiens	A0101_TTDPSFLGRY	train	0	4	Public TCRs with undetermined specificities
CVEGAHNNARLMF	CASSPTVSSLPLYGYTF	TRAV12-1	TRAJ31	TRBV27	TRBJ1-2	HomoSapiens	A0101_TTDPSFLGRY	train	0	4	Public TCRs with undetermined specificities
CAVERTGANNLFF	CASSIGLSFHGELFF	TRAV8-3	TRAJ36	TRBV19	TRBJ2-2	HomoSapiens	A0101_TTDPSFLGRY	train	0	4	Public TCRs with undetermined specificities
CSVRDDEDSSYKMIF	CASSSTRSGTGVGLGETQYF	TRAV3	TRAJ12	TRBV7-9	TRBJ2-5	HomoSapiens	A0101_TTDPSFLGRY	train	0	4	Public TCRs with undetermined specificities
CAINSGGYQKVTF	CSARDETGKGYTF	TRAV12-3	TRAJ13	TRBV20-1	TRBJ1-2	HomoSapiens	A0101_TTDPSFLGRY	train	0	4	Public TCRs with undetermined specificities
CAVVSRGGSQGNLIF	CASSEALNTEAFF	TRAV20	TRAJ42	TRBV19	TRBJ1-1	HomoSapiens	A0101_TTDPSFLGRY	train	0	4	Public TCRs with undetermined specificities
CAANVGGSEKLVF	CASSLHGSSTDTQYF	TRAV29/DV5	TRAJ57	TRBV3-1	TRBJ2-3	HomoSapiens	A0101_TTDPSFLGRY	train	0	4	Public TCRs with undetermined specificities
CAASMRMKGAQKLVF	CATSELSGQVPLHF	TRAV13-1	TRAJ54	TRBV15	TRBJ1-6	HomoSapiens	A0101_TTDPSFLGRY	train	0	4	Public TCRs with undetermined specificities
CALTPFSGGYNKLIF	CASTLEAAYGYTF	TRAV9-2	TRAJ4	TRBV5-1	TRBJ1-2	HomoSapiens	A0101_TTDPSFLGRY	train	0	4	Public TCRs with undetermined specificities
CAAHFSGGYNKLIF	CASSVSGGVNNEQFF	TRAV13-1	TRAJ4	TRBV9	TRBJ2-1	HomoSapiens	A0101_TTDPSFLGRY	train	0	4	Public TCRs with undetermined specificities
CALSDGTGGFKLIF	CASSKTGVRMNTEAFF	TRAV9-2	TRAJ9	TRBV28	TRBJ1-1	HomoSapiens	A0101_TTDPSFLGRY	train	0	4	Public TCRs with undetermined specificities
CALRYNDYKLSF	CASSYVGGGEKLFF	TRAV9-2	TRAJ20	TRBV6-6	TRBJ1-4	HomoSapiens	A0101_TTDPSFLGRY	train	0	4	Public TCRs with undetermined specificities
CAFMSWRNQGGKLIF	CASSQVTASYTF	TRAV38-1	TRAJ23	TRBV14	TRBJ1-2	HomoSapiens	A0101_TTDPSFLGRY	train	0	4	Public TCRs with undetermined specificities
CALDMGNYGQNFVF	CASSLGYTDTQYF	TRAV6	TRAJ26	TRBV11-2	TRBJ2-3	HomoSapiens	A0101_TTDPSFLGRY	train	0	4	Public TCRs with undetermined specificities
CAVRDESRDDKNIF	CASSLEGLADEQYF	TRAV3	TRAJ30	TRBV5-1	TRBJ2-7	HomoSapiens	A0101_TTDPSFLGRY	train	0	4	Public TCRs with undetermined specificities
CALDMGALIF	CASSGAGGKLFF	TRAV6	TRAJ15	TRBV2	TRBJ1-4	HomoSapiens	A0101_TTDPSFLGRY	train	0	4	Public TCRs with undetermined specificities
CAYRRWDQGGKLIF	CASSDTGTVDSPLHF	TRAV38-2/DV8	TRAJ23	TRBV2	TRBJ1-6	HomoSapiens	A0101_TTDPSFLGRY	train	0	4	Public TCRs with undetermined specificities
CVVNPKDSSYKLIF	CSVGGPEQETQYF	TRAV12-1	TRAJ12	TRBV29-1	TRBJ2-5	HomoSapiens	A0101_TTDPSFLGRY	train	0	4	Public TCRs with undetermined specificities
CAASSGNTPLVF	CASSQDGTGPPYEQYF	TRAV12-3	TRAJ29	TRBV4-1	TRBJ2-7	HomoSapiens	A0101_TTDPSFLGRY	train	0	4	Public TCRs with undetermined specificities
CVALSGGSYIPTF	CASSLYRRPQETQYF	TRAV12-1	TRAJ6	TRBV27	TRBJ2-5	HomoSapiens	A0101_TTDPSFLGRY	train	0	4	Public TCRs with undetermined specificities
CAVQGQAGGGNKLTF	CATYRENNYGYTF	TRAV20	TRAJ10	TRBV10-3	TRBJ1-2	HomoSapiens	A0101_TTDPSFLGRY	train	0	4	Public TCRs with undetermined specificities
CAFYRGSARQLTF	CASSAYRGPGKNIQYF	TRAV24	TRAJ22	TRBV13	TRBJ2-4	HomoSapiens	A0101_TTDPSFLGRY	train	0	4	Public TCRs with undetermined specificities
CIVRERGGSTLGRLYF	CATSPVAGSPYNEQFF	TRAV26-1	TRAJ18	TRBV24-1	TRBJ2-1	HomoSapiens	A0101_TTDPSFLGRY	train	0	4	Public TCRs with undetermined specificities
CAVSRTGNQFYF	CASSPGTGGYEQYF	TRAV3	TRAJ49	TRBV7-7	TRBJ2-7	HomoSapiens	A0101_TTDPSFLGRY	train	0	4	Public TCRs with undetermined specificities
CAVDDARLMF	CASSPQGRGVNTEAFF	TRAV21	TRAJ31	TRBV14	TRBJ1-1	HomoSapiens	A0101_TTDPSFLGRY	train	0	4	Public TCRs with undetermined specificities
CLVGGHLNSGGYQKVTF	CASSPQGTYEQYF	TRAV4	TRAJ13	TRBV3-1	TRBJ2-7	HomoSapiens	A0101_TTDPSFLGRY	train	0	4	Public TCRs with undetermined specificities
CAGPFVF	CASSSEGGLPSYEQYF	TRAV25	TRAJ26	TRBV27	TRBJ2-7	HomoSapiens	A0101_TTDPSFLGRY	train	0	4	Public TCRs with undetermined specificities
CAVRQFYF	CASKRYEKLFF	TRAV29/DV5	TRAJ49	TRBV4-2	TRBJ1-4	HomoSapiens	A0101_TTDPSFLGRY	train	0	4	Public TCRs with undetermined specificities
CAYRGPGAGSYQLTF	CASSPHMGVEEKLFF	TRAV38-2/DV8	TRAJ28	TRBV6-6	TRBJ1-4	HomoSapiens	A0101_TTDPSFLGRY	train	0	4	Public TCRs with undetermined specificities
CAGISGSARQLTF	CASSDTDQETQYF	TRAV5	TRAJ22	TRBV27	TRBJ2-5	HomoSapiens	A0101_TTDPSFLGRY	train	0	4	Public TCRs with undetermined specificities
CALGGGSARQLTF	CASSRTGLTEAFF	TRAV24	TRAJ22	TRBV11-3	TRBJ1-1	HomoSapiens	A0101_TTDPSFLGRY	train	0	4	Public TCRs with undetermined specificities
CAEITGANSKLTF	CSVATKYTGEAGELFF	TRAV13-2	TRAJ56	TRBV29-1	TRBJ2-2	HomoSapiens	A0101_TTDPSFLGRY	train	0	4	Public TCRs with undetermined specificities
CAVKVRVGTGANNHFF	CASSPLGGRSNTEAFF	TRAV22	TRAJ36	TRBV27	TRBJ1-1	HomoSapiens	A0101_TTDPSFLGRY	train	0	4	Public TCRs with undetermined specificities
CAVTQGTDSNYQLIW	CASSLDFRPNTIYF	TRAV8-4	TRAJ33	TRBV5-5	TRBJ1-3	HomoSapiens	A0101_TTDPSFLGRY	train	0	4	Public TCRs with undetermined specificities
CALRDADGQKLLF	CSGTGLAGDAGEQFF	TRAV9-2	TRAJ16	TRBV29-1	TRBJ2-1	HomoSapiens	A0101_TTDPSFLGRY	train	0	4	Public TCRs with undetermined specificities
CAMFTLFSDGQKLLF	CASRPGTVGGETQYF	TRAV12-3	TRAJ16	TRBV6-5	TRBJ2-5	HomoSapiens	A0101_TTDPSFLGRY	train	0	4	Public TCRs with undetermined specificities
CAAVTGGGNKLTF	CASSEKLGGELFF	TRAV1-2	TRAJ10	TRBV11-1	TRBJ2-2	HomoSapiens	A0101_TTDPSFLGRY	train	0	4	Public TCRs with undetermined specificities
CAVGESYGGSQGNLIF	CASRTGASSYEQYF	TRAV8-3	TRAJ42	TRBV5-6	TRBJ2-7	HomoSapiens	A0101_TTDPSFLGRY	train	0	4	Public TCRs with undetermined specificities
CAENRGGNKLTF	CASEFSYEQYF	TRAV13-2	TRAJ10	TRBV6-5	TRBJ2-7	HomoSapiens	A0101_TTDPSFLGRY	train	0	4	Public TCRs with undetermined specificities
CAVKGDYKLSF	CASSQDRVQETQYF	TRAV8-6	TRAJ20	TRBV3-1	TRBJ2-5	HomoSapiens	A0101_TTDPSFLGRY	train	0	4	Public TCRs with undetermined specificities
CAETSSLGNQFYF	CASSMGLAGGFYEQYF	TRAV13-2	TRAJ49	TRBV12-4	TRBJ2-7	HomoSapiens	A0101_TTDPSFLGRY	train	0	4	Public TCRs with undetermined specificities
CAEAVGNTGNQFYF	CAISAAPGSSGNTIYF	TRAV13-2	TRAJ49	TRBV10-3	TRBJ1-3	HomoSapiens	A0101_TTDPSFLGRY	train	0	4	Public TCRs with undetermined specificities
CAPYRGGYNKLIF	CASSLVGGPFTDTQYF	TRAV13-1	TRAJ4	TRBV7-6	TRBJ2-3	HomoSapiens	A0101_TTDPSFLGRY	train	0	4	Public TCRs with undetermined specificities
CAVRDSGTGRRALTF	CSAGQPVVGKNIQYF	TRAV1-1	TRAJ5	TRBV20-1	TRBJ2-4	HomoSapiens	A0101_TTDPSFLGRY	train	0	4	Public TCRs with undetermined specificities
CALTQGSQGNLIF	CASSQGQGGNTIYF	TRAV8-1	TRAJ42	TRBV7-2	TRBJ1-3	HomoSapiens	A0101_TTDPSFLGRY	train	0	4	Public TCRs with undetermined specificities
CAMREGLLSAGKSTF	CASRSWNTEAFF	TRAV14/DV4	TRAJ27	TRBV7-9	TRBJ1-1	HomoSapiens	A0101_TTDPSFLGRY	train	0	4	Public TCRs with undetermined specificities
CVVNRGGASGTYKYIF	CASTRGGETQYF	TRAV12-1	TRAJ40	TRBV30	TRBJ2-5	HomoSapiens	A0101_TTDPSFLGRY	train	0	4	Public TCRs with undetermined specificities
CAVRRQNFVF	CASSSPLQGGGYNEQFF	TRAV1-1	TRAJ26	TRBV7-6	TRBJ2-1	HomoSapiens	A0101_TTDPSFLGRY	train	0	4	Public TCRs with undetermined specificities
CAAFGAQKLVF	CASSSGPGWSLHF	TRAV29/DV5	TRAJ54	TRBV6-5	TRBJ1-6	HomoSapiens	A0101_TTDPSFLGRY	train	0	4	Public TCRs with undetermined specificities
CAENIGDTGKLIF	CASSQGQLNYEQYF	TRAV13-2	TRAJ37	TRBV14	TRBJ2-7	HomoSapiens	A0101_TTDPSFLGRY	train	0	4	Public TCRs with undetermined specificities
CAFMNHYAYSGAGSYQLTF	CASRSDRGLTDTQYF	TRAV38-1	TRAJ28	TRBV28	TRBJ2-3	HomoSapiens	A0101_TTDPSFLGRY	train	0	4	Public TCRs with undetermined specificities
CALPSRPTKGGSEKLVF	CASRLQGRTEAFF	TRAV38-2/DV8	TRAJ57	TRBV5-1	TRBJ1-1	HomoSapiens	A0101_TTDPSFLGRY	train	0	4	Public TCRs with undetermined specificities
CAVADFGNEKLTF	CASSSDSTPYEQYF	TRAV41	TRAJ48	TRBV5-4	TRBJ2-7	HomoSapiens	A0101_TTDPSFLGRY	train	0	4	Public TCRs with undetermined specificities
CAGVRGNTPLVF	CASSQDRLGISTDTQYF	TRAV27	TRAJ29	TRBV4-2	TRBJ2-3	HomoSapiens	A0101_TTDPSFLGRY	train	0	4	Public TCRs with undetermined specificities
CATDERRNNDMRF	CAISRSGANSEQFF	TRAV17	TRAJ43	TRBV10-3	TRBJ2-1	HomoSapiens	A0101_TTDPSFLGRY	train	0	4	Public TCRs with undetermined specificities
CAVSGTTSGTYKYIF	CASSLVESSYEQYF	TRAV3	TRAJ40	TRBV5-1	TRBJ2-7	HomoSapiens	A0101_TTDPSFLGRY	train	0	4	Public TCRs with undetermined specificities
CALSDPRSNYQLIW	CASSPGTAFEKLFF	TRAV9-2	TRAJ33	TRBV18	TRBJ1-4	HomoSapiens	A0101_TTDPSFLGRY	train	0	4	Public TCRs with undetermined specificities
CAVEDSDKLIF	CASSYTKQGGETQYF	TRAV2	TRAJ34	TRBV6-2/6-3	TRBJ2-5	HomoSapiens	A0101_TTDPSFLGRY	train	0	4	Public TCRs with undetermined specificities
CAASGIGLMF	CASSPRQGIYEQYF	TRAV29/DV5	TRAJ31	TRBV5-5	TRBJ2-7	HomoSapiens	A0101_TTDPSFLGRY	train	0	4	Public TCRs with undetermined specificities
CLVGGYTGKLIF	CASSFSRSTDTQYF	TRAV4	TRAJ37	TRBV7-2	TRBJ2-3	HomoSapiens	A0101_TTDPSFLGRY	train	0	4	Public TCRs with undetermined specificities
CAMRWMDSSYKLIF	CASSLTGFRDRVGEQYF	TRAV12-3	TRAJ12	TRBV7-2	TRBJ2-7	HomoSapiens	A0101_TTDPSFLGRY	train	0	4	Public TCRs with undetermined specificities
CAVMNSNSGYALNF	CASSDRDRYGYTF	TRAV21	TRAJ41	TRBV6-1	TRBJ1-2	HomoSapiens	A0101_TTDPSFLGRY	train	0	4	Public TCRs with undetermined specificities
CGTVGSSNTGKLIF	CASSGDKYQPQHF	TRAV30	TRAJ37	TRBV6-1	TRBJ1-5	HomoSapiens	A0101_TTDPSFLGRY	train	0	4	Public TCRs with undetermined specificities
CAENQGPSGTYKYIF	CASSLRGFSGANVLTF	TRAV13-2	TRAJ40	TRBV27	TRBJ2-6	HomoSapiens	A0101_TTDPSFLGRY	train	0	4	Public TCRs with undetermined specificities
CAPLLGGGGADGLTF	CASTFWSGNTIYF	TRAV6	TRAJ45	TRBV6-2/6-3	TRBJ1-3	HomoSapiens	A0101_TTDPSFLGRY	train	0	4	Public TCRs with undetermined specificities
CIVRVLNSGNTPLVF	CASTPEMNAEAFF	TRAV26-1	TRAJ29	TRBV12-3	TRBJ1-1	HomoSapiens	A0101_TTDPSFLGRY	train	0	4	Public TCRs with undetermined specificities
CLVGDIWNARLMF	CASSPSGRGSLFGYTF	TRAV4	TRAJ31	TRBV4-1	TRBJ1-2	HomoSapiens	A0101_TTDPSFLGRY	train	0	4	Public TCRs with undetermined specificities
CAGNSVQGAQKLVF	CASSHPGTGAIANYGYTF	TRAV27	TRAJ54	TRBV7-8	TRBJ1-2	HomoSapiens	A0101_TTDPSFLGRY	train	0	4	Public TCRs with undetermined specificities
CTPPSGGSYIPTF	CASSLGQGHEKLFF	TRAV26-1	TRAJ6	TRBV9	TRBJ1-4	HomoSapiens	A0101_TTDPSFLGRY	train	0	4	Public TCRs with undetermined specificities
CAAKQSATNKLIF	CASSYSRGEKLFF	TRAV13-1	TRAJ32	TRBV6-6	TRBJ1-4	HomoSapiens	A0101_TTDPSFLGRY	train	0	4	Public TCRs with undetermined specificities
CAASRAGGNNRLAF	CASSAPTGGLPLYGYTF	TRAV13-1	TRAJ7	TRBV6-5	TRBJ1-2	HomoSapiens	A0101_TTDPSFLGRY	train	0	4	Public TCRs with undetermined specificities
CAVEDQDNTGKLIF	CASSFSGHYEQYF	TRAV2	TRAJ37	TRBV7-9	TRBJ2-7	HomoSapiens	A0101_TTDPSFLGRY	train	0	4	Public TCRs with undetermined specificities
CAVRVGAGNMLTF	CASTPGRGNQPQHF	TRAV3	TRAJ39	TRBV19	TRBJ1-5	HomoSapiens	A0101_TTDPSFLGRY	train	0	4	Public TCRs with undetermined specificities
CANSPRSNTGKLIF	CASSMIGTDEQFF	TRAV17	TRAJ37	TRBV6-6	TRBJ2-1	HomoSapiens	A0101_TTDPSFLGRY	train	0	4	Public TCRs with undetermined specificities
CVVSERRTGRRALTF	CASSIGGSGGNEQFF	TRAV8-2	TRAJ5	TRBV19	TRBJ2-1	HomoSapiens	A0101_TTDPSFLGRY	train	0	4	Public TCRs with undetermined specificities
CAVRHGGGFKTIF	CASSEIGRAYEQYF	TRAV1-1	TRAJ9	TRBV10-2	TRBJ2-7	HomoSapiens	A0101_TTDPSFLGRY	train	0	4	Public TCRs with undetermined specificities
CAMRRNNYGQNFVF	CSASLEGSYEQYF	TRAV14/DV4	TRAJ26	TRBV20-1	TRBJ2-7	HomoSapiens	A0101_TTDPSFLGRY	train	0	4	Public TCRs with undetermined specificities
CAVFARDGSRLTF	CSARRGTGNYEQYF	TRAV41	TRAJ58	TRBV20-1	TRBJ2-7	HomoSapiens	A0101_TTDPSFLGRY	train	0	4	Public TCRs with undetermined specificities
CAVGNTGGFKTIF	CASSLWGGGGGYTF	TRAV1-1	TRAJ9	TRBV12-4	TRBJ1-2	HomoSapiens	A0101_TTDPSFLGRY	train	0	4	Public TCRs with undetermined specificities
CALSDGGSWGGYQKVTF	CASRNLAGERGDTQYF	TRAV9-2	TRAJ13	TRBV19	TRBJ2-3	HomoSapiens	A0101_TTDPSFLGRY	train	0	4	Public TCRs with undetermined specificities
CAMVGYIPTF	CASSYGQVSGELFF	TRAV12-3	TRAJ6	TRBV12-3	TRBJ2-2	HomoSapiens	A0101_TTDPSFLGRY	train	0	4	Public TCRs with undetermined specificities
CAVSAMNTGFQKLVF	CASSLAMTQASYEQYF	TRAV8-6	TRAJ8	TRBV5-1	TRBJ2-7	HomoSapiens	A0101_TTDPSFLGRY	train	0	4	Public TCRs with undetermined specificities
CVVKVPGTYKYIF	CASSQVRGSYGYTF	TRAV12-1	TRAJ40	TRBV14	TRBJ1-2	HomoSapiens	A0101_TTDPSFLGRY	train	0	4	Public TCRs with undetermined specificities
CAMRDDASNSGGSNYKLTF	CASSYSGKGPGELFF	TRAV14/DV4	TRAJ53	TRBV6-2/6-3	TRBJ2-2	HomoSapiens	A0101_TTDPSFLGRY	train	0	4	Public TCRs with undetermined specificities
CALSEMTGGGADGLTF	CASSPKFRERNEQFF	TRAV9-2	TRAJ45	TRBV6-5	TRBJ2-1	HomoSapiens	A0101_TTDPSFLGRY	train	0	4	Public TCRs with undetermined specificities
CAEKAHDYKLSF	CATSRDYEQFF	TRAV13-2	TRAJ20	TRBV15	TRBJ2-1	HomoSapiens	A0101_TTDPSFLGRY	train	0	4	Public TCRs with undetermined specificities
CAMREGRIKDTGNQFYF	CASSSTGGAEQYF	TRAV14/DV4	TRAJ49	TRBV11-2	TRBJ2-7	HomoSapiens	A0101_TTDPSFLGRY	train	0	4	Public TCRs with undetermined specificities
CALDAPMGSSSASKIIF	CSAIKGSSSYEQYF	TRAV6	TRAJ3	TRBV20-1	TRBJ2-7	HomoSapiens	A0101_TTDPSFLGRY	train	0	4	Public TCRs with undetermined specificities
CATVLNRVRGAQKLVF	CASSLNPQGAYTRNYGYTF	TRAV17	TRAJ54	TRBV19	TRBJ1-2	HomoSapiens	A0101_TTDPSFLGRY	train	0	4	Public TCRs with undetermined specificities
CAGCPRGSARQLTF	CASSPVGGEGTDTQYF	TRAV29/DV5	TRAJ22	TRBV7-2	TRBJ2-3	HomoSapiens	A0101_TTDPSFLGRY	train	0	4	Public TCRs with undetermined specificities
CAVVPYNTDKLIF	CASSQGQHYEQYF	TRAV41	TRAJ34	TRBV3-1	TRBJ2-7	HomoSapiens	A0101_TTDPSFLGRY	train	0	4	Public TCRs with undetermined specificities
CAVTPGSNAGNMLTF	CASSSGTGNEQFF	TRAV8-6	TRAJ39	TRBV5-1	TRBJ2-1	HomoSapiens	A0101_TTDPSFLGRY	train	0	4	Public TCRs with undetermined specificities
CAVIRSGGGADGLTF	CASSLKGTADYGYTF	TRAV1-1	TRAJ45	TRBV14	TRBJ1-2	HomoSapiens	A0101_TTDPSFLGRY	train	0	4	Public TCRs with undetermined specificities
CAVSLGGKLIF	CASSLGTPYEQYF	TRAV2	TRAJ23	TRBV7-6	TRBJ2-7	HomoSapiens	A0101_TTDPSFLGRY	train	0	4	Public TCRs with undetermined specificities
CAGGPRDNYGQNFVF	CASSLGLAKETQYF	TRAV25	TRAJ26	TRBV12-4	TRBJ2-5	HomoSapiens	A0101_TTDPSFLGRY	train	0	4	Public TCRs with undetermined specificities
CAARGRGNQFYF	CASKETSDNEQYF	TRAV23/DV6	TRAJ49	TRBV19	TRBJ2-7	HomoSapiens	A0101_TTDPSFLGRY	train	0	4	Public TCRs with undetermined specificities
CALSCNARLMF	CATLDRMNTEAFF	TRAV19	TRAJ31	TRBV19	TRBJ1-1	HomoSapiens	A0101_TTDPSFLGRY	train	0	4	Public TCRs with undetermined specificities
CAVSEGLGGYSTLTF	CASSDQAGGPYTQYF	TRAV8-4	TRAJ11	TRBV6-1	TRBJ2-3	HomoSapiens	A0101_TTDPSFLGRY	train	0	4	Public TCRs with undetermined specificities
CALVLHMEYGNKLVF	CASSLRPGTALMNTEAFF	TRAV6	TRAJ47	TRBV3-1	TRBJ1-1	HomoSapiens	A0101_TTDPSFLGRY	train	0	4	Public TCRs with undetermined specificities
CIAFTDKLIF	CSARFSGTGNYGYTF	TRAV26-1	TRAJ34	TRBV20-1	TRBJ1-2	HomoSapiens	A0101_TTDPSFLGRY	train	0	4	Public TCRs with undetermined specificities
CAVRAYTGRRALTF	CASSIGLGLPQMRTQYF	TRAV3	TRAJ5	TRBV19	TRBJ2-5	HomoSapiens	A0101_TTDPSFLGRY	train	0	4	Public TCRs with undetermined specificities
CAAISNRDDKIIF	CASSSRFVAGGDTQYF	TRAV41	TRAJ30	TRBV7-9	TRBJ2-3	HomoSapiens	A0101_TTDPSFLGRY	train	0	4	Public TCRs with undetermined specificities
CAGALRGYQKVTF	CASRFGVQPQHF	TRAV12-2	TRAJ13	TRBV12-3	TRBJ1-5	HomoSapiens	A0101_TTDPSFLGRY	train	0	4	Public TCRs with undetermined specificities
CAVTTTSGGYNKLIF	CASSLARETQYF	TRAV1-2	TRAJ4	TRBV7-9	TRBJ2-5	HomoSapiens	A0101_TTDPSFLGRY	train	0	4	Public TCRs with undetermined specificities
CAASEVNQGAQKLVF	CASSSTDLGTDTQYF	TRAV29/DV5	TRAJ54	TRBV7-9	TRBJ2-3	HomoSapiens	A0101_TTDPSFLGRY	train	0	4	Public TCRs with undetermined specificities
CARNNNDMRF	CASKSGRGGDEQFF	TRAV36/DV7	TRAJ43	TRBV5-1	TRBJ2-1	HomoSapiens	A0101_TTDPSFLGRY	train	0	4	Public TCRs with undetermined specificities
CAYRSWGVKLIF	CASSWGRYTEAFF	TRAV38-2/DV8	TRAJ23	TRBV19	TRBJ1-1	HomoSapiens	A0101_TTDPSFLGRY	train	0	4	Public TCRs with undetermined specificities
CAVSLMVTF	CASSLATTEAFF	TRAV41	TRAJ48	TRBV28	TRBJ1-1	HomoSapiens	A0101_TTDPSFLGRY	train	0	4	Public TCRs with undetermined specificities
CAMREDPFNFNKFYF	CASSRHGNGNTEAFF	TRAV14/DV4	TRAJ21	TRBV28	TRBJ1-1	HomoSapiens	A0101_TTDPSFLGRY	train	0	4	Public TCRs with undetermined specificities
CAVVSDNFNKFYF	CASTPQGTRQPQHF	TRAV36/DV7	TRAJ21	TRBV19	TRBJ1-5	HomoSapiens	A0101_TTDPSFLGRY	train	0	4	Public TCRs with undetermined specificities
CAPSGNTPLVF	CASSVVPGPSGNTIYF	TRAV6	TRAJ29	TRBV9	TRBJ1-3	HomoSapiens	A0101_TTDPSFLGRY	train	0	4	Public TCRs with undetermined specificities
CAMRPQGSGGYQKVTF	CSARGDRGVYEQYF	TRAV14/DV4	TRAJ13	TRBV20-1	TRBJ2-7	HomoSapiens	A0101_TTDPSFLGRY	train	0	4	Public TCRs with undetermined specificities
CVVRDQGGYNKLIF	CASSQVGIRTAHIQYF	TRAV8-2	TRAJ4	TRBV4-1	TRBJ2-4	HomoSapiens	A0101_TTDPSFLGRY	train	0	4	Public TCRs with undetermined specificities
CAVGAGDTSGSMLTF	CASSLRAGDLLETQYF	TRAV8-3	TRAJ58	TRBV7-2	TRBJ2-5	HomoSapiens	A0101_TTDPSFLGRY	train	0	4	Public TCRs with undetermined specificities
CAASRVSSYDKVIF	CASSYPGGGGQETQYF	TRAV13-1	TRAJ50	TRBV6-6	TRBJ2-5	HomoSapiens	A0101_TTDPSFLGRY	train	0	4	Public TCRs with undetermined specificities
CLVGEFIGGFKTIF	CASSCAGRSCEQYF	TRAV4	TRAJ9	TRBV7-9	TRBJ2-7	HomoSapiens	A0101_TTDPSFLGRY	train	0	4	Public TCRs with undetermined specificities
CAFMNYDNDMRF	CASSPPGGGELFF	TRAV38-1	TRAJ43	TRBV2	TRBJ2-2	HomoSapiens	A0101_TTDPSFLGRY	train	0	4	Public TCRs with undetermined specificities
CSVVESNYQLIW	CASSLAASGRGTDTQYF	TRAV1-2	TRAJ33	TRBV5-1	TRBJ2-3	HomoSapiens	A0101_TTDPSFLGRY	train	0	4	Public TCRs with undetermined specificities
CAASRGNAGNMLTF	CASSQGTGGSWTEAFF	TRAV13-1	TRAJ39	TRBV3-1	TRBJ1-1	HomoSapiens	A0101_TTDPSFLGRY	train	0	4	Public TCRs with undetermined specificities
CAGLRELDSNYQLIW	CASSIATSGSFSETQYF	TRAV35	TRAJ33	TRBV19	TRBJ2-5	HomoSapiens	A0101_TTDPSFLGRY	train	0	4	Public TCRs with undetermined specificities
CALRGAGGSNYKLTF	CASSHRGPGETQYF	TRAV9-2	TRAJ53	TRBV7-6	TRBJ2-5	HomoSapiens	A0101_TTDPSFLGRY	train	0	4	Public TCRs with undetermined specificities
CAMRLRVSGAQKLVF	CASSRWGSPLHF	TRAV14/DV4	TRAJ54	TRBV6-1	TRBJ1-6	HomoSapiens	A0101_TTDPSFLGRY	train	0	4	Public TCRs with undetermined specificities
CAVMDCMFQFIW	CASSIGSGHSYEQYF	TRAV1-2	TRAJ33	TRBV19	TRBJ2-7	HomoSapiens	A0101_TTDPSFLGRY	train	0	4	Public TCRs with undetermined specificities
CALPSVNSGNTPLVF	CASSLSRGPYEQYF	TRAV9-2	TRAJ29	TRBV27	TRBJ2-7	HomoSapiens	A0101_TTDPSFLGRY	train	0	4	Public TCRs with undetermined specificities
CAGPGTQGGSEKLVF	CASSRSDYFYEQYF	TRAV35	TRAJ57	TRBV9	TRBJ2-7	HomoSapiens	A0101_TTDPSFLGRY	train	0	4	Public TCRs with undetermined specificities
CAVSDTDAGNMLTF	CASSLQGRAYEQYF	TRAV8-6	TRAJ39	TRBV5-6	TRBJ2-7	HomoSapiens	A0101_TTDPSFLGRY	train	0	4	Public TCRs with undetermined specificities
CAGFRTSGTYKYIF	CASSTPKISGNQPQHF	TRAV25	TRAJ40	TRBV19	TRBJ1-5	HomoSapiens	A0101_TTDPSFLGRY	train	0	4	Public TCRs with undetermined specificities
CAVTSRYGGSQGNLIF	CASSVSYTQLFF	TRAV12-2	TRAJ42	TRBV9	TRBJ2-2	HomoSapiens	A0101_TTDPSFLGRY	train	0	4	Public TCRs with undetermined specificities
CAANTGRRALTF	CASGSQGEAGETQYF	TRAV13-1	TRAJ5	TRBV28	TRBJ2-5	HomoSapiens	A0101_TTDPSFLGRY	train	0	4	Public TCRs with undetermined specificities
CALSESIAGNQFYF	CASSFLFGGRPYEQYF	TRAV19	TRAJ49	TRBV5-1	TRBJ2-7	HomoSapiens	A0101_TTDPSFLGRY	train	0	4	Public TCRs with undetermined specificities
CASEDSSASKIIF	CASSMSGGAAYEQYF	TRAV6	TRAJ3	TRBV2	TRBJ2-7	HomoSapiens	A0101_TTDPSFLGRY	train	0	4	Public TCRs with undetermined specificities
CAAPIDSNYQLIW	CASSEAFASGRPEQFF	TRAV1-2	TRAJ33	TRBV2	TRBJ2-1	HomoSapiens	A0101_TTDPSFLGRY	train	0	4	Public TCRs with undetermined specificities
CAARLLGGGADGLTF	CSAGDGRYEQYF	TRAV29/DV5	TRAJ45	TRBV29-1	TRBJ2-7	HomoSapiens	A0101_TTDPSFLGRY	train	0	4	Public TCRs with undetermined specificities
CAVSVSWGGKLIF	CASSLFTGGDGYTF	TRAV8-4	TRAJ23	TRBV28	TRBJ1-2	HomoSapiens	A0101_TTDPSFLGRY	train	0	4	Public TCRs with undetermined specificities
CACVDSNYQLIW	CASSPEGGEQFF	TRAV1-2	TRAJ33	TRBV5-6	TRBJ2-1	HomoSapiens	A0101_TTDPSFLGRY	train	0	4	Public TCRs with undetermined specificities
CAVSSHTGGFKTIF	CAINGGLVNEQFF	TRAV3	TRAJ9	TRBV10-3	TRBJ2-1	HomoSapiens	A0101_TTDPSFLGRY	train	0	4	Public TCRs with undetermined specificities
CAASSSRNSGYALNF	CASSIPDRATHNEQFF	TRAV13-1	TRAJ41	TRBV5-6	TRBJ2-1	HomoSapiens	A0101_TTDPSFLGRY	train	0	4	Public TCRs with undetermined specificities
CAAVSGSARQLTF	CASSLVLGDGDEQFF	TRAV1-2	TRAJ22	TRBV5-1	TRBJ2-1	HomoSapiens	A0101_TTDPSFLGRY	train	0	4	Public TCRs with undetermined specificities
CAVGEDPSYDKVIF	CASRLHSTRAEAFF	TRAV8-3	TRAJ50	TRBV6-2/6-3	TRBJ1-1	HomoSapiens	A0101_TTDPSFLGRY	train	0	4	Public TCRs with undetermined specificities
CAARGEITGANSKLTF	CASSSQQGADTGELFF	TRAV29/DV5	TRAJ56	TRBV6-2/6-3	TRBJ2-2	HomoSapiens	A0101_TTDPSFLGRY	train	0	4	Public TCRs with undetermined specificities
CAVNRFGDNYGQNFVF	CASRQGAMNTEAFF	TRAV12-2	TRAJ26	TRBV27	TRBJ1-1	HomoSapiens	A0101_TTDPSFLGRY	train	0	4	Public TCRs with undetermined specificities
CAVYSGAGSYQLTF	CASSFQGWNEQFF	TRAV27	TRAJ28	TRBV12-3	TRBJ2-1	HomoSapiens	A0101_TTDPSFLGRY	train	0	4	Public TCRs with undetermined specificities
CAASYTGGFKTIF	CASTEYGQGPTDTQYF	TRAV29/DV5	TRAJ9	TRBV5-6	TRBJ2-3	HomoSapiens	A0101_TTDPSFLGRY	train	0	4	Public TCRs with undetermined specificities
CAVCSIGSQGNLIF	CASSHGTAFFGELFF	TRAV8-4	TRAJ42	TRBV5-1	TRBJ2-2	HomoSapiens	A0101_TTDPSFLGRY	train	0	4	Public TCRs with undetermined specificities
CAVDPAPGNKLVF	CASSIRTGFYEQFF	TRAV22	TRAJ47	TRBV6-5	TRBJ2-1	HomoSapiens	A0101_TTDPSFLGRY	train	0	4	Public TCRs with undetermined specificities
CAVIECNKKRSKLIF	CASSPSGDSYEQYF	TRAV8-6	TRAJ37	TRBV27	TRBJ2-7	HomoSapiens	A0101_TTDPSFLGRY	train	0	4	Public TCRs with undetermined specificities
CAASAWNNDMRF	CASSASGGALDTQYF	TRAV29/DV5	TRAJ43	TRBV12-3	TRBJ2-3	HomoSapiens	A0101_TTDPSFLGRY	train	0	4	Public TCRs with undetermined specificities
CAASATTPGVF	CASSPGPRDTEAFF	TRAV29/DV5	TRAJ47	TRBV12-3	TRBJ1-1	HomoSapiens	A0101_TTDPSFLGRY	train	0	4	Public TCRs with undetermined specificities
CVVSAGRYIF	CASSSRDRGAGYEQYF	TRAV10	TRAJ40	TRBV6-1	TRBJ2-7	HomoSapiens	A0101_TTDPSFLGRY	train	0	4	Public TCRs with undetermined specificities
CAASLSGGSYIPTF	CSVELFQAGEDEQYF	TRAV29/DV5	TRAJ6	TRBV29-1	TRBJ2-7	HomoSapiens	A0101_TTDPSFLGRY	train	0	4	Public TCRs with undetermined specificities
CARDSNYQLIW	CASSSENTGELFF	TRAV13-1	TRAJ33	TRBV5-1	TRBJ2-2	HomoSapiens	A0101_TTDPSFLGRY	train	0	4	Public TCRs with undetermined specificities
CAASKTGGSARQLTF	CASSRDGARWEQYF	TRAV29/DV5	TRAJ22	TRBV5-1	TRBJ2-7	HomoSapiens	A0101_TTDPSFLGRY	train	0	4	Public TCRs with undetermined specificities
CAVRRGGGCNYKLTF	CASSINSEQYF	TRAV22	TRAJ53	TRBV19	TRBJ2-7	HomoSapiens	A0101_TTDPSFLGRY	train	0	4	Public TCRs with undetermined specificities
CAFHLEYGNKLVF	CASRETGDTGELFF	TRAV38-1	TRAJ47	TRBV5-4	TRBJ2-2	HomoSapiens	A0101_TTDPSFLGRY	train	0	4	Public TCRs with undetermined specificities
CAAGVNAGNMLTF	CASKLQGVETEAFF	TRAV24	TRAJ39	TRBV7-9	TRBJ1-1	HomoSapiens	A0101_TTDPSFLGRY	train	0	4	Public TCRs with undetermined specificities
CVVNSNNYQLIW	CSARGPGTLNTGELFF	TRAV12-1	TRAJ33	TRBV20-1	TRBJ2-2	HomoSapiens	A0101_TTDPSFLGRY	train	0	4	Public TCRs with undetermined specificities
CAYRSFSNTGKLIF	CSARDWDRGSSYNSPLHF	TRAV38-2/DV8	TRAJ37	TRBV20-1	TRBJ1-6	HomoSapiens	A0101_TTDPSFLGRY	train	0	4	Public TCRs with undetermined specificities
CAGPFSGAGSYQLTF	CASSIWTGNYGYTF	TRAV35	TRAJ28	TRBV9	TRBJ1-2	HomoSapiens	A0101_TTDPSFLGRY	train	0	4	Public TCRs with undetermined specificities
CAASPPPVGARLMF	CASSIFQASSYEQYF	TRAV13-1	TRAJ31	TRBV19	TRBJ2-7	HomoSapiens	A0101_TTDPSFLGRY	train	0	4	Public TCRs with undetermined specificities
CAVDQGLYGGATNKLIF	CSASGQSWNQPQHF	TRAV12-2	TRAJ32	TRBV20-1	TRBJ1-5	HomoSapiens	A0101_TTDPSFLGRY	train	0	4	Public TCRs with undetermined specificities
CAVNENYGQNFVF	CASSRTSGLSSYEQYF	TRAV3	TRAJ26	TRBV12-3	TRBJ2-7	HomoSapiens	A0101_TTDPSFLGRY	train	0	4	Public TCRs with undetermined specificities
CLVGDISPGGKLIF	CASSSNRGRFNVGGYTF	TRAV4	TRAJ23	TRBV7-9	TRBJ1-2	HomoSapiens	A0101_TTDPSFLGRY	train	0	4	Public TCRs with undetermined specificities
CAPNNARLMF	CASSFGDTQYF	TRAV5	TRAJ31	TRBV3-1	TRBJ2-3	HomoSapiens	A0101_TTDPSFLGRY	train	0	4	Public TCRs with undetermined specificities
CAAKALNF	CASSLRQGDGYTF	TRAV13-1	TRAJ41	TRBV7-2	TRBJ1-2	HomoSapiens	A0101_TTDPSFLGRY	train	0	4	Public TCRs with undetermined specificities
CAAFTISGTYKYIF	CASSRVGEDYGYTF	TRAV29/DV5	TRAJ40	TRBV5-1	TRBJ1-2	HomoSapiens	A0101_TTDPSFLGRY	train	0	4	Public TCRs with undetermined specificities
CAASIFFSGAGSYQLTF	CASSVSGGSSYNEQFF	TRAV23/DV6	TRAJ28	TRBV6-4	TRBJ2-1	HomoSapiens	A0101_TTDPSFLGRY	train	0	4	Public TCRs with undetermined specificities
CATGGVYTGANSKLTF	CASSLAGEQYF	TRAV17	TRAJ56	TRBV5-1	TRBJ2-7	HomoSapiens	A0101_TTDPSFLGRY	train	0	4	Public TCRs with undetermined specificities
CAMIGYSSASKIIF	CASSSTSGRHEQYF	TRAV12-3	TRAJ3	TRBV7-9	TRBJ2-7	HomoSapiens	A0101_TTDPSFLGRY	train	0	4	Public TCRs with undetermined specificities
CAVGVVMEYSGGGADGLTF	CSARDRMGSTNVYNEQFF	TRAV8-3	TRAJ45	TRBV20-1	TRBJ2-1	HomoSapiens	A0101_TTDPSFLGRY	train	0	4	Public TCRs with undetermined specificities
CAVDGGYSTLTF	CASASEYTQYF	TRAV21	TRAJ11	TRBV7-2	TRBJ2-3	HomoSapiens	A0101_TTDPSFLGRY	train	0	4	Public TCRs with undetermined specificities
CVVPVYGGSQGNLIF	CASSQTNNEQFF	TRAV10	TRAJ42	TRBV3-1	TRBJ2-1	HomoSapiens	A0101_TTDPSFLGRY	train	0	4	Public TCRs with undetermined specificities
CAASTGPGANSKLTF	CASSQAREGNYGYTF	TRAV29/DV5	TRAJ56	TRBV5-1	TRBJ1-2	HomoSapiens	A0101_TTDPSFLGRY	train	0	4	Public TCRs with undetermined specificities
CAVGGDSWGKLQF	CASSGRVGTEAFF	TRAV21	TRAJ24	TRBV5-1	TRBJ1-1	HomoSapiens	A0101_TTDPSFLGRY	train	0	4	Public TCRs with undetermined specificities
CAMIKEGGYNKLIF	CASSYSPFSGTGGNEQFF	TRAV12-3	TRAJ4	TRBV6-6	TRBJ2-1	HomoSapiens	A0101_TTDPSFLGRY	train	0	4	Public TCRs with undetermined specificities
CAVEEKTDKLIF	CASSPRDSILNEKLFF	TRAV2	TRAJ34	TRBV3-1	TRBJ1-4	HomoSapiens	A0101_TTDPSFLGRY	train	0	4	Public TCRs with undetermined specificities
CAVRRHYQLTF	CASSYLQGILQPQHF	TRAV22	TRAJ28	TRBV6-2/6-3	TRBJ1-5	HomoSapiens	A0101_TTDPSFLGRY	train	0	4	Public TCRs with undetermined specificities
CAVSHTGGFKTIF	CASSPRQGRGADTQYF	TRAV8-4	TRAJ9	TRBV5-4	TRBJ2-3	HomoSapiens	A0101_TTDPSFLGRY	train	0	4	Public TCRs with undetermined specificities
CAMREKDSWGKLQF	CSASRQGEDSPLHF	TRAV14/DV4	TRAJ24	TRBV20-1	TRBJ1-6	HomoSapiens	A0101_TTDPSFLGRY	train	0	4	Public TCRs with undetermined specificities
CAPEYIPTF	CASSLGLGGELFF	TRAV1-2	TRAJ6	TRBV5-1	TRBJ2-2	HomoSapiens	A0101_TTDPSFLGRY	train	0	4	Public TCRs with undetermined specificities
CIVRPNNDMRF	CASSHQGSSYNSPLHF	TRAV26-1	TRAJ43	TRBV3-1	TRBJ1-6	HomoSapiens	A0101_TTDPSFLGRY	train	0	4	Public TCRs with undetermined specificities
CAGIYNTNAGKSTF	CASSDSGSLNEQFF	TRAV25	TRAJ27	TRBV10-2	TRBJ2-1	HomoSapiens	A0101_TTDPSFLGRY	train	0	4	Public TCRs with undetermined specificities
CAVIPPGSWGKLQF	CASSPRLAGAPAGELFF	TRAV12-2	TRAJ24	TRBV5-4	TRBJ2-2	HomoSapiens	A0101_TTDPSFLGRY	train	0	4	Public TCRs with undetermined specificities
CAGTGNQFYF	CASSVKGAGQPQHF	TRAV5	TRAJ49	TRBV27	TRBJ1-5	HomoSapiens	A0101_TTDPSFLGRY	train	0	4	Public TCRs with undetermined specificities
CAALLTSGYALNF	CASSRGAGDYGYTF	TRAV13-1	TRAJ41	TRBV5-6	TRBJ1-2	HomoSapiens	A0101_TTDPSFLGRY	train	0	4	Public TCRs with undetermined specificities
CIDTRSQGNLIF	CASSLDRGYEQYF	TRAV26-2	TRAJ42	TRBV6-5	TRBJ2-7	HomoSapiens	A0101_TTDPSFLGRY	train	0	4	Public TCRs with undetermined specificities
CAVSSGGGYQKVTF	CASSKNRGRNEQFF	TRAV8-4	TRAJ13	TRBV13	TRBJ2-1	HomoSapiens	A0101_TTDPSFLGRY	train	0	4	Public TCRs with undetermined specificities
CAGAVEPAKTSYDKVIF	CASSDRPGRLETQYF	TRAV27	TRAJ50	TRBV6-2/6-3	TRBJ2-5	HomoSapiens	A0101_TTDPSFLGRY	train	0	4	Public TCRs with undetermined specificities
CAVVPTQGGSEKLVF	CAISEILDEQYF	TRAV12-2	TRAJ57	TRBV10-3	TRBJ2-7	HomoSapiens	A0101_TTDPSFLGRY	train	0	4	Public TCRs with undetermined specificities
CAFWNNNAGNMLTF	CASSQGRGSQPQHF	TRAV38-1	TRAJ39	TRBV7-2	TRBJ1-5	HomoSapiens	A0101_TTDPSFLGRY	train	0	4	Public TCRs with undetermined specificities
CALSPWGGAQKLVF	CASSFGGTGLGNYGYTF	TRAV9-2	TRAJ54	TRBV5-4	TRBJ1-2	HomoSapiens	A0101_TTDPSFLGRY	train	0	4	Public TCRs with undetermined specificities
CAAIHYQSSGTYKYIF	CASSYFPETQYF	TRAV29/DV5	TRAJ40	TRBV11-2	TRBJ2-5	HomoSapiens	A0101_TTDPSFLGRY	train	0	4	Public TCRs with undetermined specificities
CAVGINNFNKFYF	CSAHTSGSTDTQYF	TRAV2	TRAJ21	TRBV20-1	TRBJ2-3	HomoSapiens	A0101_TTDPSFLGRY	train	0	4	Public TCRs with undetermined specificities
CALSEGLDETSGSRLTF	CASSLGQGSDIDTEAFF	TRAV19	TRAJ58	TRBV5-1	TRBJ1-1	HomoSapiens	A0101_TTDPSFLGRY	train	0	4	Public TCRs with undetermined specificities
CAVEGYFNKFYF	CASSLNANNYGYTF	TRAV2	TRAJ21	TRBV7-9	TRBJ1-2	HomoSapiens	A0101_TTDPSFLGRY	train	0	4	Public TCRs with undetermined specificities
CARTDSNYQLIW	CSAKVFNEQFF	TRAV12-3	TRAJ33	TRBV20-1	TRBJ2-1	HomoSapiens	A0101_TTDPSFLGRY	train	0	4	Public TCRs with undetermined specificities
CAVFTHYKLSF	CSVAPSSGTDTQYF	TRAV1-2	TRAJ20	TRBV29-1	TRBJ2-3	HomoSapiens	A0101_TTDPSFLGRY	train	0	4	Public TCRs with undetermined specificities
CAVSKLRIWNSGNTPLVF	CASSPKTGGASGELFF	TRAV41	TRAJ29	TRBV6-2/6-3	TRBJ2-2	HomoSapiens	A0101_TTDPSFLGRY	train	0	4	Public TCRs with undetermined specificities
CALNDGLTGGGNKLTF	CASSGGLAKNIQYF	TRAV9-2	TRAJ10	TRBV2	TRBJ2-4	HomoSapiens	A0101_TTDPSFLGRY	train	0	4	Public TCRs with undetermined specificities
CAVRIGFGNVLHC	CASSTEQGAKAFF	TRAV2	TRAJ35	TRBV28	TRBJ1-1	HomoSapiens	A0101_TTDPSFLGRY	train	0	4	Public TCRs with undetermined specificities
CAVLPNTGFQKLVF	CASKGLAADNEQFF	TRAV8-1	TRAJ8	TRBV2	TRBJ2-1	HomoSapiens	A0101_TTDPSFLGRY	train	0	4	Public TCRs with undetermined specificities
CAERGETGTASKLTF	CASSPGGGTYYGYTF	TRAV5	TRAJ44	TRBV5-5	TRBJ1-2	HomoSapiens	A0101_TTDPSFLGRY	train	0	4	Public TCRs with undetermined specificities
CLVALDINYQLIW	CASSLSSGRTIGANVLTF	TRAV4	TRAJ33	TRBV28	TRBJ2-6	HomoSapiens	A0101_TTDPSFLGRY	train	0	4	Public TCRs with undetermined specificities
CAVSLISYNQGGKLIF	CAWKQGLAGDEQFF	TRAV1-2	TRAJ23	TRBV30	TRBJ2-1	HomoSapiens	A0101_TTDPSFLGRY	train	0	4	Public TCRs with undetermined specificities
CAFISNTNAGKSTF	CASSLGRGVTEAFF	TRAV38-1	TRAJ27	TRBV7-2	TRBJ1-1	HomoSapiens	A0101_TTDPSFLGRY	train	0	4	Public TCRs with undetermined specificities
CAGVTGSQGNLIF	CASIIAGVRDTQYF	TRAV27	TRAJ42	TRBV6-5	TRBJ2-3	HomoSapiens	A0101_TTDPSFLGRY	train	0	4	Public TCRs with undetermined specificities
CVVNHGSYIPTF	CASSFYASGGAGDTQYF	TRAV12-1	TRAJ6	TRBV12-3	TRBJ2-3	HomoSapiens	A0101_TTDPSFLGRY	train	0	4	Public TCRs with undetermined specificities
CAFHSGANNLFF	CASSPFEGEAFF	TRAV12-3	TRAJ36	TRBV18	TRBJ1-1	HomoSapiens	A0101_TTDPSFLGRY	train	0	4	Public TCRs with undetermined specificities
CAFMKHVAMNRDDKIIF	CAWSVQGQPQHF	TRAV38-1	TRAJ30	TRBV30	TRBJ1-5	HomoSapiens	A0101_TTDPSFLGRY	train	0	4	Public TCRs with undetermined specificities
CAFMKPISAGNMLTF	CASSRLAGDTQYF	TRAV38-1	TRAJ39	TRBV5-1	TRBJ2-3	HomoSapiens	A0101_TTDPSFLGRY	train	0	4	Public TCRs with undetermined specificities
CIALMGGNEKLTF	CASSLNQGRHNEQFF	TRAV26-1	TRAJ48	TRBV27	TRBJ2-1	HomoSapiens	A0101_TTDPSFLGRY	train	0	4	Public TCRs with undetermined specificities
CALSGMNSGYSTLTF	CASRGPSPQDTQYF	TRAV9-2	TRAJ11	TRBV19	TRBJ2-3	HomoSapiens	A0101_TTDPSFLGRY	train	0	4	Public TCRs with undetermined specificities
CIVRVASGLTGANNLFF	CATSDSGLAGGLDTQYF	TRAV26-1	TRAJ36	TRBV24-1	TRBJ2-3	HomoSapiens	A0101_TTDPSFLGRY	train	0	4	Public TCRs with undetermined specificities
CVVRAARRSYIPTF	CASSTGIGEKLFF	TRAV12-1	TRAJ6	TRBV7-2	TRBJ1-4	HomoSapiens	A0101_TTDPSFLGRY	train	0	4	Public TCRs with undetermined specificities
CAVRSHMLTF	CASGLAGAGPQPQHF	TRAV1-2	TRAJ39	TRBV12-5	TRBJ1-5	HomoSapiens	A0101_TTDPSFLGRY	train	0	4	Public TCRs with undetermined specificities
CAENPSYGQNFVF	CSAAAGGNEQFF	TRAV13-2	TRAJ26	TRBV20-1	TRBJ2-1	HomoSapiens	A0101_TTDPSFLGRY	train	0	4	Public TCRs with undetermined specificities
CALWGRMDSSYKLIF	CASSLEWGPYEQYF	TRAV6	TRAJ12	TRBV5-1	TRBJ2-7	HomoSapiens	A0101_TTDPSFLGRY	train	0	4	Public TCRs with undetermined specificities
CAKGSQGNLIF	CASSQWQGAYNEQFF	TRAV13-2	TRAJ42	TRBV14	TRBJ2-1	HomoSapiens	A0101_TTDPSFLGRY	train	0	4	Public TCRs with undetermined specificities
CVGGTSGTYKYIF	CSASPGTVQETQYF	TRAV12-1	TRAJ40	TRBV20-1	TRBJ2-5	HomoSapiens	A0101_TTDPSFLGRY	train	0	4	Public TCRs with undetermined specificities
CLVGDRRALTF	CSARRGTANTEAFF	TRAV4	TRAJ5	TRBV20-1	TRBJ1-1	HomoSapiens	A0101_TTDPSFLGRY	train	0	4	Public TCRs with undetermined specificities
CAVPARGGDSWGKLQF	CASSPQQQGNTASETQYF	TRAV12-2	TRAJ24	TRBV18	TRBJ2-5	HomoSapiens	A0101_TTDPSFLGRY	train	0	4	Public TCRs with undetermined specificities
CALSSSDRGSTLGRLYF	CATSKGGGTSNTGELFF	TRAV19	TRAJ18	TRBV15	TRBJ2-2	HomoSapiens	A0101_TTDPSFLGRY	train	0	4	Public TCRs with undetermined specificities
CAVDPGFKTIF	CASSSGTGGSGYEQYF	TRAV22	TRAJ9	TRBV28	TRBJ2-7	HomoSapiens	A0101_TTDPSFLGRY	train	0	4	Public TCRs with undetermined specificities
CVVSDPYSGTYKYIF	CASCRTASYNEQFF	TRAV8-2	TRAJ40	TRBV28	TRBJ2-1	HomoSapiens	A0101_TTDPSFLGRY	train	0	4	Public TCRs with undetermined specificities
CALSENTWGGSNYKLTF	CASSSTLGAYYNEQFF	TRAV19	TRAJ53	TRBV18	TRBJ2-1	HomoSapiens	A0101_TTDPSFLGRY	train	0	4	Public TCRs with undetermined specificities
CAFMIPYQGGSEKLVF	CASSLVSGELFF	TRAV38-1	TRAJ57	TRBV5-5	TRBJ2-2	HomoSapiens	A0101_TTDPSFLGRY	train	0	4	Public TCRs with undetermined specificities
CAASIPYDGANNLFF	CASSLASAYNEQFF	TRAV13-1	TRAJ36	TRBV5-4	TRBJ2-1	HomoSapiens	A0101_TTDPSFLGRY	train	0	4	Public TCRs with undetermined specificities
CVVSVFLYSSASKIIF	CASSDSGRGEKLFF	TRAV12-1	TRAJ3	TRBV19	TRBJ1-4	HomoSapiens	A0101_TTDPSFLGRY	train	0	4	Public TCRs with undetermined specificities
CVVVSDYKLSF	CASSLVQGRVETQYF	TRAV10	TRAJ20	TRBV12-3	TRBJ2-5	HomoSapiens	A0101_TTDPSFLGRY	train	0	4	Public TCRs with undetermined specificities
CVVTREGSARQLTF	CASSGQGYNEQFF	TRAV8-2	TRAJ22	TRBV6-4	TRBJ2-1	HomoSapiens	A0101_TTDPSFLGRY	train	0	4	Public TCRs with undetermined specificities
CAVGRENTGFQKLVF	CASSSARRGSGGNEQFF	TRAV8-3	TRAJ8	TRBV7-3	TRBJ2-1	HomoSapiens	A0101_TTDPSFLGRY	train	0	4	Public TCRs with undetermined specificities
CAETGLGDKLIF	CASISGLWNTEAFF	TRAV5	TRAJ34	TRBV12-3	TRBJ1-1	HomoSapiens	A0101_TTDPSFLGRY	train	0	4	Public TCRs with undetermined specificities
CAVEHNQAGTALIF	CASSLLGSIQYF	TRAV22	TRAJ15	TRBV28	TRBJ2-4	HomoSapiens	A0101_TTDPSFLGRY	train	0	4	Public TCRs with undetermined specificities
CALYSGGYQKVTF	CASRPSAGGKYEQYF	TRAV13-1	TRAJ13	TRBV28	TRBJ2-7	HomoSapiens	A0101_TTDPSFLGRY	train	0	4	Public TCRs with undetermined specificities
CAGAGGGNYGGSQGNLIF	CASSPSGQVYGYTF	TRAV27	TRAJ42	TRBV28	TRBJ1-2	HomoSapiens	A0101_TTDPSFLGRY	train	0	4	Public TCRs with undetermined specificities
CVVFGAGNKLTF	CASNRQTGQGLFF	TRAV12-1	TRAJ17	TRBV2	TRBJ1-4	HomoSapiens	A0101_TTDPSFLGRY	train	0	4	Public TCRs with undetermined specificities
CAVNPGGYQKVTF	CASSFGLGKTQYF	TRAV8-4	TRAJ13	TRBV7-2	TRBJ2-5	HomoSapiens	A0101_TTDPSFLGRY	train	0	4	Public TCRs with undetermined specificities
CAMSANRCSTLGRLYF	CSVEQGARYNEQFF	TRAV12-3	TRAJ18	TRBV29-1	TRBJ2-1	HomoSapiens	A0101_TTDPSFLGRY	train	0	4	Public TCRs with undetermined specificities
CAYRSPRRNFGNEKLTF	CASSTTATATNEKLFF	TRAV38-2/DV8	TRAJ48	TRBV7-8	TRBJ1-4	HomoSapiens	A0101_TTDPSFLGRY	train	0	4	Public TCRs with undetermined specificities
CAASTTRRALTF	CASTLFETGELFF	TRAV23/DV6	TRAJ5	TRBV2	TRBJ2-2	HomoSapiens	A0101_TTDPSFLGRY	train	0	4	Public TCRs with undetermined specificities
CAVSPVGRDDKIIF	CASSLVAMNTEAFF	TRAV21	TRAJ30	TRBV19	TRBJ1-1	HomoSapiens	A0101_TTDPSFLGRY	train	0	4	Public TCRs with undetermined specificities
CAESGRSSASKIIF	CASSFGTGNEKLFF	TRAV5	TRAJ3	TRBV27	TRBJ1-4	HomoSapiens	A0101_TTDPSFLGRY	train	0	4	Public TCRs with undetermined specificities
CAGQLGGRNSNYQLIW	CASSPSWAGGQYF	TRAV35	TRAJ33	TRBV11-2	TRBJ2-3	HomoSapiens	A0101_TTDPSFLGRY	train	0	4	Public TCRs with undetermined specificities
CIVRLNMNRDDKIIF	CASSFVGEGEAFF	TRAV26-1	TRAJ30	TRBV7-2	TRBJ1-1	HomoSapiens	A0101_TTDPSFLGRY	train	0	4	Public TCRs with undetermined specificities
CATDGVGSGGSNYKLTF	CASGGGGFGYETQYF	TRAV17	TRAJ53	TRBV4-1	TRBJ2-5	HomoSapiens	A0101_TTDPSFLGRY	train	0	4	Public TCRs with undetermined specificities
CALSGVFSGGYNKLIF	CATSLLGLPLHF	TRAV9-2	TRAJ4	TRBV15	TRBJ1-6	HomoSapiens	A0101_TTDPSFLGRY	train	0	4	Public TCRs with undetermined specificities
CLVGNTGRRALTF	CASSEATLVQYF	TRAV4	TRAJ5	TRBV6-1	TRBJ2-4	HomoSapiens	A0101_TTDPSFLGRY	train	0	4	Public TCRs with undetermined specificities
CAYRSGRAGANSKLTF	CSVGVVEETQYF	TRAV38-2/DV8	TRAJ56	TRBV29-1	TRBJ2-5	HomoSapiens	A0101_TTDPSFLGRY	train	0	4	Public TCRs with undetermined specificities
CVVDDYKLSF	CASRDGASTYEQYF	TRAV10	TRAJ20	TRBV6-5	TRBJ2-7	HomoSapiens	A0101_TTDPSFLGRY	train	0	4	Public TCRs with undetermined specificities
CAVESYNAGNMLTF	CASRNDPYFSEAFF	TRAV2	TRAJ39	TRBV5-8	TRBJ1-1	HomoSapiens	A0101_TTDPSFLGRY	train	0	4	Public TCRs with undetermined specificities
CVISGAGSYQLTF	CASSSDSSNQPQHF	TRAV1-2	TRAJ28	TRBV6-5	TRBJ1-5	HomoSapiens	A0101_TTDPSFLGRY	train	0	4	Public TCRs with undetermined specificities
CAVEDPRAAGNKLTF	CASSPLGGTSVADTQYF	TRAV2	TRAJ17	TRBV18	TRBJ2-3	HomoSapiens	A0101_TTDPSFLGRY	train	0	4	Public TCRs with undetermined specificities
CATDASGGYNKLIF	CASRASPGTGGYTF	TRAV17	TRAJ4	TRBV6-6	TRBJ1-2	HomoSapiens	A0101_TTDPSFLGRY	train	0	4	Public TCRs with undetermined specificities
CALRLLEYGNKLVF	CASSYYGLQETQYF	TRAV9-2	TRAJ47	TRBV6-5	TRBJ2-5	HomoSapiens	A0101_TTDPSFLGRY	train	0	4	Public TCRs with undetermined specificities
CAVGAAGTYKYIF	CASSSGQFNQPQHF	TRAV8-3	TRAJ40	TRBV6-5	TRBJ1-5	HomoSapiens	A0101_TTDPSFLGRY	train	0	4	Public TCRs with undetermined specificities
CAVFLQTGANNLFF	CSVGGSRNQPQHF	TRAV39	TRAJ36	TRBV29-1	TRBJ1-5	HomoSapiens	A0101_TTDPSFLGRY	train	0	4	Public TCRs with undetermined specificities
CIVRVEDSGYALNF	CASSETSGRETQYF	TRAV26-1	TRAJ41	TRBV5-1	TRBJ2-5	HomoSapiens	A0101_TTDPSFLGRY	train	0	4	Public TCRs with undetermined specificities
CVVKVAVNNRKLIW	CSARKGGGLVSPLHF	TRAV12-1	TRAJ38	TRBV20-1	TRBJ1-6	HomoSapiens	A0101_TTDPSFLGRY	train	0	4	Public TCRs with undetermined specificities
CAGAWGAQKLVF	CASSFRGTEDTQYF	TRAV27	TRAJ54	TRBV11-2	TRBJ2-3	HomoSapiens	A0101_TTDPSFLGRY	train	0	4	Public TCRs with undetermined specificities
CALSEARLSGANSKLTF	CASSLVGTDTQYF	TRAV19	TRAJ56	TRBV5-5	TRBJ2-3	HomoSapiens	A0101_TTDPSFLGRY	train	0	4	Public TCRs with undetermined specificities
CAVPSGNQFYF	CASSYGTGQETQYF	TRAV8-4	TRAJ49	TRBV7-9	TRBJ2-5	HomoSapiens	A0101_TTDPSFLGRY	train	0	4	Public TCRs with undetermined specificities
CLVGDWWDYGQNFVF	CASSVVGSPGGTGELFF	TRAV4	TRAJ26	TRBV9	TRBJ2-2	HomoSapiens	A0101_TTDPSFLGRY	train	0	4	Public TCRs with undetermined specificities
CAVAVDSSYKLIF	CASSQGLGFSFNEQFF	TRAV22	TRAJ12	TRBV4-1	TRBJ2-1	HomoSapiens	A0101_TTDPSFLGRY	train	0	4	Public TCRs with undetermined specificities
CILRAAGGSNYKLTF	CASSRQGGSEQYF	TRAV26-2	TRAJ53	TRBV18	TRBJ2-7	HomoSapiens	A0101_TTDPSFLGRY	train	0	4	Public TCRs with undetermined specificities
CAASMTDTGFQKLVF	CASRQGMALSEKLFF	TRAV13-1	TRAJ8	TRBV2	TRBJ1-4	HomoSapiens	A0101_TTDPSFLGRY	train	0	4	Public TCRs with undetermined specificities
CAATGAQKLVF	CASSQEGGSRGELFF	TRAV29/DV5	TRAJ54	TRBV4-2	TRBJ2-2	HomoSapiens	A0101_TTDPSFLGRY	train	0	4	Public TCRs with undetermined specificities
CVDIGFGNVLHC	CASSLPSGSSYEQYF	TRAV12-1	TRAJ35	TRBV5-1	TRBJ2-7	HomoSapiens	A0101_TTDPSFLGRY	train	0	4	Public TCRs with undetermined specificities
CAWQLNAGNMLTF	CASSPQGQGSQNQYF	TRAV35	TRAJ39	TRBV7-2	TRBJ2-5	HomoSapiens	A0101_TTDPSFLGRY	train	0	4	Public TCRs with undetermined specificities
CAVRDVYNDYKLSF	CATSSRDFGLRSSYNEQFF	TRAV3	TRAJ20	TRBV15	TRBJ2-1	HomoSapiens	A0101_TTDPSFLGRY	train	0	4	Public TCRs with undetermined specificities
CALSEAGPPYFGNEKLTF	CASSLRQGADTQYF	TRAV19	TRAJ48	TRBV5-4	TRBJ2-3	HomoSapiens	A0101_TTDPSFLGRY	train	0	4	Public TCRs with undetermined specificities
CAVKGSDKIIF	CASSPRQGDTNEKLFF	TRAV8-4	TRAJ30	TRBV18	TRBJ1-4	HomoSapiens	A0101_TTDPSFLGRY	train	0	4	Public TCRs with undetermined specificities
CAGGGYSTHTF	CSAPGTSVDEQYF	TRAV12-3	TRAJ11	TRBV20-1	TRBJ2-7	HomoSapiens	A0101_TTDPSFLGRY	train	0	4	Public TCRs with undetermined specificities
CAVNTGGYNKLIF	CASSLTSGDTQYF	TRAV12-2	TRAJ4	TRBV11-2	TRBJ2-3	HomoSapiens	A0101_TTDPSFLGRY	train	0	4	Public TCRs with undetermined specificities
CVVSDKTTDSWGKLQF	CASSQGPSGSTDTQYF	TRAV8-2	TRAJ24	TRBV7-3	TRBJ2-3	HomoSapiens	A0101_TTDPSFLGRY	train	0	4	Public TCRs with undetermined specificities
CALSEAEANNLFF	CASSQGQGKGNEQFF	TRAV19	TRAJ36	TRBV7-3	TRBJ2-1	HomoSapiens	A0101_TTDPSFLGRY	train	0	4	Public TCRs with undetermined specificities
CALSEGGVGRGSTLGRLYF	CASSSTGTPRGETQYF	TRAV9-2	TRAJ18	TRBV27	TRBJ2-5	HomoSapiens	A0101_TTDPSFLGRY	train	0	4	Public TCRs with undetermined specificities
CLVGDILDSSASKIIF	CASSYWQGPSPLHF	TRAV4	TRAJ3	TRBV6-5	TRBJ1-6	HomoSapiens	A0101_TTDPSFLGRY	train	0	4	Public TCRs with undetermined specificities
CAAQGSTGGFKTIF	CASSSGTPAYNEQFF	TRAV5	TRAJ9	TRBV7-2	TRBJ2-1	HomoSapiens	A0101_TTDPSFLGRY	train	0	4	Public TCRs with undetermined specificities
CVVKRWDNYGQNFVF	CASRGGQGVFQPQHF	TRAV12-1	TRAJ26	TRBV2	TRBJ1-5	HomoSapiens	A0101_TTDPSFLGRY	train	0	4	Public TCRs with undetermined specificities
CASRIKIYNQGGKLIF	CASSLYGATQNTEAFF	TRAV24	TRAJ23	TRBV5-4	TRBJ1-1	HomoSapiens	A0101_TTDPSFLGRY	train	0	4	Public TCRs with undetermined specificities
CAVWGTGTYKYIF	CASSDETDLNTEAFF	TRAV8-3	TRAJ40	TRBV5-8	TRBJ1-1	HomoSapiens	A0101_TTDPSFLGRY	train	0	4	Public TCRs with undetermined specificities
CAFMNLGAAGNMLTF	CASSPGLAAPTDTQYF	TRAV38-1	TRAJ39	TRBV7-2	TRBJ2-3	HomoSapiens	A0101_TTDPSFLGRY	train	0	4	Public TCRs with undetermined specificities
CAVGELGFGNVLHC	CARSPATGGETNEKLFF	TRAV22	TRAJ35	TRBV7-9	TRBJ1-4	HomoSapiens	A0101_TTDPSFLGRY	train	0	4	Public TCRs with undetermined specificities
CAASGDTNAGRSTF	CAISGVDKAKETQYF	TRAV29/DV5	TRAJ27	TRBV10-3	TRBJ2-5	HomoSapiens	A0101_TTDPSFLGRY	train	0	4	Public TCRs with undetermined specificities
CIVRGLSRTGGFKTIF	CASSVDGADQPQHF	TRAV26-1	TRAJ9	TRBV9	TRBJ1-5	HomoSapiens	A0101_TTDPSFLGRY	train	0	4	Public TCRs with undetermined specificities
CATDLYNQGGKLIF	CASSQEMDRGLGTEAFF	TRAV17	TRAJ23	TRBV6-5	TRBJ1-1	HomoSapiens	A0101_TTDPSFLGRY	train	0	4	Public TCRs with undetermined specificities
CLVGDRGAQKLVF	CATSRSGGNIQYF	TRAV4	TRAJ54	TRBV15	TRBJ2-4	HomoSapiens	A0101_TTDPSFLGRY	train	0	4	Public TCRs with undetermined specificities
CAERVGAGTALIF	CSAPAIAGGANYNEQFF	TRAV13-2	TRAJ15	TRBV20-1	TRBJ2-1	HomoSapiens	A0101_TTDPSFLGRY	train	0	4	Public TCRs with undetermined specificities
CAGRDDKIIF	CASSRTGREQYF	TRAV5	TRAJ30	TRBV7-8	TRBJ2-7	HomoSapiens	A0101_TTDPSFLGRY	train	0	4	Public TCRs with undetermined specificities
CAVARWTSGTYKYIF	CSASGGPLEQYF	TRAV22	TRAJ40	TRBV20-1	TRBJ2-7	HomoSapiens	A0101_TTDPSFLGRY	train	0	4	Public TCRs with undetermined specificities
CAVNYRGFKTIF	CASSVAVSGAYNEQFF	TRAV12-2	TRAJ9	TRBV9	TRBJ2-1	HomoSapiens	A0101_TTDPSFLGRY	train	0	4	Public TCRs with undetermined specificities
CAARGRGSTLGRLYF	CASTMGQGYEKLFF	TRAV23/DV6	TRAJ18	TRBV7-9	TRBJ1-4	HomoSapiens	A0101_TTDPSFLGRY	train	0	4	Public TCRs with undetermined specificities
CAVASGDNNNDMRF	CSARDSRGGKTQYF	TRAV8-3	TRAJ43	TRBV20-1	TRBJ2-5	HomoSapiens	A0101_TTDPSFLGRY	train	0	4	Public TCRs with undetermined specificities
CALRGGLYNNAGNMLTF	CAISEAERLDGVNEQFF	TRAV19	TRAJ39	TRBV10-3	TRBJ2-1	HomoSapiens	A0101_TTDPSFLGRY	train	0	4	Public TCRs with undetermined specificities
CAPRPPGNEKLTF	CASSPGQGLGGYTF	TRAV21	TRAJ48	TRBV28	TRBJ1-2	HomoSapiens	A0101_TTDPSFLGRY	train	0	4	Public TCRs with undetermined specificities
CALLPIYGQNFVF	CSAMTSGSYQETQYF	TRAV6	TRAJ26	TRBV20-1	TRBJ2-5	HomoSapiens	A0101_TTDPSFLGRY	train	0	4	Public TCRs with undetermined specificities
CAMREGLPNAGNMLTF	CASMLTGTGVSDTEAFF	TRAV14/DV4	TRAJ39	TRBV5-1	TRBJ1-1	HomoSapiens	A0101_TTDPSFLGRY	train	0	4	Public TCRs with undetermined specificities
CAVGIRGGFKTIF	CASSSSKGLADTRLYNEQFF	TRAV8-4	TRAJ9	TRBV7-2	TRBJ2-1	HomoSapiens	A0101_TTDPSFLGRY	train	0	4	Public TCRs with undetermined specificities
CAFQGSYKLIF	CASRGTGSMNTEAFF	TRAV38-1	TRAJ12	TRBV28	TRBJ1-1	HomoSapiens	A0101_TTDPSFLGRY	train	0	4	Public TCRs with undetermined specificities
CLGTGRRALTF	CASRETGVNSNEQFF	TRAV4	TRAJ5	TRBV10-2	TRBJ2-1	HomoSapiens	A0101_TTDPSFLGRY	train	0	4	Public TCRs with undetermined specificities
CALSEAAMNRGSTLGRLYF	CASSRRDFSAFF	TRAV19	TRAJ18	TRBV14	TRBJ1-1	HomoSapiens	A0101_TTDPSFLGRY	train	0	4	Public TCRs with undetermined specificities
CAATLFLYNQGGKLIF	CASSLDRGTEAFF	TRAV13-1	TRAJ23	TRBV5-5	TRBJ1-1	HomoSapiens	A0101_TTDPSFLGRY	train	0	4	Public TCRs with undetermined specificities
CAMRPPSGSARQLTF	CAWSFSGTAETQYF	TRAV14/DV4	TRAJ22	TRBV30	TRBJ2-5	HomoSapiens	A0101_TTDPSFLGRY	train	0	4	Public TCRs with undetermined specificities
CALLKLSF	CASSMGVGGYSYNEQFF	TRAV24	TRAJ20	TRBV19	TRBJ2-1	HomoSapiens	A0101_TTDPSFLGRY	train	0	4	Public TCRs with undetermined specificities
CAVNADSGAGSYQLTF	CASSSRGGQETQYF	TRAV12-2	TRAJ28	TRBV4-1	TRBJ2-5	HomoSapiens	A0101_TTDPSFLGRY	train	0	4	Public TCRs with undetermined specificities
CAAGGGSARQLTF	CASSRTGGNQPQHF	TRAV23/DV6	TRAJ22	TRBV19	TRBJ1-5	HomoSapiens	A0101_TTDPSFLGRY	train	0	4	Public TCRs with undetermined specificities
CAVRVRIGFGNVLHC	CASSPPTSNTGELFF	TRAV1-2	TRAJ35	TRBV18	TRBJ2-2	HomoSapiens	A0101_TTDPSFLGRY	train	0	4	Public TCRs with undetermined specificities
CAESKDKLSF	CASSNGRSYEQYF	TRAV5	TRAJ20	TRBV19	TRBJ2-7	HomoSapiens	A0101_TTDPSFLGRY	train	0	4	Public TCRs with undetermined specificities
CALSEGSVGFGNVLHC	CASSPGGIDEQYF	TRAV19	TRAJ35	TRBV28	TRBJ2-7	HomoSapiens	A0101_TTDPSFLGRY	train	0	4	Public TCRs with undetermined specificities
CAGHAFGAAGNKLTF	CATSLTGSGGYTF	TRAV25	TRAJ17	TRBV24-1	TRBJ1-2	HomoSapiens	A0101_TTDPSFLGRY	train	0	4	Public TCRs with undetermined specificities
CAVSSNYGGSQGNLIF	CASSRTDLAKNIQYF	TRAV8-6	TRAJ42	TRBV7-9	TRBJ2-4	HomoSapiens	A0101_TTDPSFLGRY	train	0	4	Public TCRs with undetermined specificities
CAFPPGPSQGGSEKLVF	CASSEARGVVNIQYF	TRAV21	TRAJ57	TRBV6-1	TRBJ2-4	HomoSapiens	A0101_TTDPSFLGRY	train	0	4	Public TCRs with undetermined specificities
CAESWYTDKLIF	CSVVGEGNEQFF	TRAV13-2	TRAJ34	TRBV29-1	TRBJ2-1	HomoSapiens	A0101_TTDPSFLGRY	train	0	4	Public TCRs with undetermined specificities
CAGPGNNDMRF	CSARDLAGGILDTQYF	TRAV25	TRAJ43	TRBV20-1	TRBJ2-3	HomoSapiens	A0101_TTDPSFLGRY	train	0	4	Public TCRs with undetermined specificities
CAGQLRGGTSYGKLTF	CASSFVTGSGNTIYF	TRAV35	TRAJ52	TRBV11-2	TRBJ1-3	HomoSapiens	A0101_TTDPSFLGRY	train	0	4	Public TCRs with undetermined specificities
CAVAAPPSTFGNEKLTF	CASRNGQGTGWTEAFF	TRAV8-3	TRAJ48	TRBV19	TRBJ1-1	HomoSapiens	A0101_TTDPSFLGRY	train	0	4	Public TCRs with undetermined specificities
CAVKAGFKTIF	CASSYSTVYNEQFF	TRAV12-2	TRAJ9	TRBV6-5	TRBJ2-1	HomoSapiens	A0101_TTDPSFLGRY	train	0	4	Public TCRs with undetermined specificities
CAPGGYNQGGKLIF	CASSGGQPNTGELFF	TRAV17	TRAJ23	TRBV9	TRBJ2-2	HomoSapiens	A0101_TTDPSFLGRY	train	0	4	Public TCRs with undetermined specificities
CILLHTGTASKLTF	CASSPRQGSYNEQFF	TRAV26-2	TRAJ44	TRBV6-5	TRBJ2-1	HomoSapiens	A0101_TTDPSFLGRY	train	0	4	Public TCRs with undetermined specificities
CAVSQTQKLVF	CASSVERGPRESRYF	TRAV8-4	TRAJ8	TRBV7-9	TRBJ2-3	HomoSapiens	A0101_TTDPSFLGRY	train	0	4	Public TCRs with undetermined specificities
CALSEYGQKLLF	CAISEPGESQPQHF	TRAV9-2	TRAJ16	TRBV10-3	TRBJ1-5	HomoSapiens	A0101_TTDPSFLGRY	train	0	4	Public TCRs with undetermined specificities
CAVKNTGRRALTF	CASSLGDQGNEKLFF	TRAV1-1	TRAJ5	TRBV9	TRBJ1-4	HomoSapiens	A0101_TTDPSFLGRY	train	0	4	Public TCRs with undetermined specificities
CALSEVYSSYKLIF	CASSQAEVRGSSSYEQYF	TRAV19	TRAJ12	TRBV4-2	TRBJ2-7	HomoSapiens	A0101_TTDPSFLGRY	train	0	4	Public TCRs with undetermined specificities
CVVASRTDYKLSF	CASSPGLAGVNEQYF	TRAV12-1	TRAJ20	TRBV4-3	TRBJ2-7	HomoSapiens	A0101_TTDPSFLGRY	train	0	4	Public TCRs with undetermined specificities
CAVGVMEYGNKLVF	CASSQGLGGDTQYF	TRAV36/DV7	TRAJ47	TRBV3-1	TRBJ2-3	HomoSapiens	A0101_TTDPSFLGRY	train	0	4	Public TCRs with undetermined specificities
CAVNLFSGNTPLVF	CASSINPTGTYEQYF	TRAV12-2	TRAJ29	TRBV19	TRBJ2-7	HomoSapiens	A0101_TTDPSFLGRY	train	0	4	Public TCRs with undetermined specificities
CALETGGGNKLTF	CASSQSRSDAFF	TRAV16	TRAJ10	TRBV4-1	TRBJ1-1	HomoSapiens	A0101_TTDPSFLGRY	train	0	4	Public TCRs with undetermined specificities
CAGLNSGYSTLTF	CASSGTSGRIDGTDTQYF	TRAV27	TRAJ11	TRBV7-9	TRBJ2-3	HomoSapiens	A0101_TTDPSFLGRY	train	0	4	Public TCRs with undetermined specificities
CAVRDLPGWNYGGATNKLIF	CASSDGWHTEAFF	TRAV3	TRAJ32	TRBV25-1	TRBJ1-1	HomoSapiens	A0101_TTDPSFLGRY	train	0	4	Public TCRs with undetermined specificities
CAVGRYNFNKFYF	CATSRDGTDLAKNIQYF	TRAV8-4	TRAJ21	TRBV15	TRBJ2-4	HomoSapiens	A0101_TTDPSFLGRY	train	0	4	Public TCRs with undetermined specificities
CAGDEDNARLMF	CASSSPVGPETQYF	TRAV27	TRAJ31	TRBV5-1	TRBJ2-5	HomoSapiens	A0101_TTDPSFLGRY	train	0	4	Public TCRs with undetermined specificities
CALTAIQGAQKLVF	CASSIPGPTEAFF	TRAV19	TRAJ54	TRBV5-4	TRBJ1-1	HomoSapiens	A0101_TTDPSFLGRY	train	0	4	Public TCRs with undetermined specificities
CALKESGATNKLIF	CASSDLRTGNIQYF	TRAV9-2	TRAJ32	TRBV27	TRBJ2-4	HomoSapiens	A0101_TTDPSFLGRY	train	0	4	Public TCRs with undetermined specificities
CALSMTGGSYIPTF	CASSHGTTTLYGYTF	TRAV9-2	TRAJ6	TRBV11-1	TRBJ1-2	HomoSapiens	A0101_TTDPSFLGRY	train	0	4	Public TCRs with undetermined specificities
CAMREGPAGSARQLTF	CASSIQGAPSYGYTF	TRAV14/DV4	TRAJ22	TRBV6-5	TRBJ1-2	HomoSapiens	A0101_TTDPSFLGRY	train	0	4	Public TCRs with undetermined specificities
CAFKIQGAQKLVF	CASRRGSGSIGNTIYF	TRAV38-1	TRAJ54	TRBV19	TRBJ1-3	HomoSapiens	A0101_TTDPSFLGRY	train	0	4	Public TCRs with undetermined specificities
CIVKGNNNAGNMLTF	CASSFLTGELFF	TRAV26-1	TRAJ39	TRBV27	TRBJ2-2	HomoSapiens	A0101_TTDPSFLGRY	train	0	4	Public TCRs with undetermined specificities
CAAREKTSYDKVIF	CASHWGAQPQHF	TRAV13-1	TRAJ50	TRBV28	TRBJ1-5	HomoSapiens	A0101_TTDPSFLGRY	train	0	4	Public TCRs with undetermined specificities
CAGRDGGSQGNLIF	CASSWGGTGRINEKLFF	TRAV25	TRAJ42	TRBV6-6	TRBJ1-4	HomoSapiens	A0101_TTDPSFLGRY	train	0	4	Public TCRs with undetermined specificities
CAGRKKTDSWGKLQF	CASSPITGYNEQYF	TRAV27	TRAJ24	TRBV12-4	TRBJ2-7	HomoSapiens	A0101_TTDPSFLGRY	train	0	4	Public TCRs with undetermined specificities
CIVRPPDGGGATNKLIF	CASAPGQYEQYF	TRAV26-1	TRAJ32	TRBV6-6	TRBJ2-7	HomoSapiens	A0101_TTDPSFLGRY	train	0	4	Public TCRs with undetermined specificities
CATPPGNSGNTPLVF	CASRQENTGELFF	TRAV17	TRAJ29	TRBV6-1	TRBJ2-2	HomoSapiens	A0101_TTDPSFLGRY	train	0	4	Public TCRs with undetermined specificities
CAVQARYNDYKLSF	CASSTGTSGRENEQFF	TRAV20	TRAJ20	TRBV18	TRBJ2-1	HomoSapiens	A0101_TTDPSFLGRY	train	0	4	Public TCRs with undetermined specificities
CAVAGGTGFQKLVF	CASSYSQISTDTQYF	TRAV8-3	TRAJ8	TRBV6-5	TRBJ2-3	HomoSapiens	A0101_TTDPSFLGRY	train	0	4	Public TCRs with undetermined specificities
CALARSGNNDMRF	CASSLATEPLSQETQYF	TRAV6	TRAJ43	TRBV5-6	TRBJ2-5	HomoSapiens	A0101_TTDPSFLGRY	train	0	4	Public TCRs with undetermined specificities
CGASGGSNYKLTF	CSALAGGGTGELFF	TRAV9-2	TRAJ53	TRBV20-1	TRBJ2-2	HomoSapiens	A0101_TTDPSFLGRY	train	0	4	Public TCRs with undetermined specificities
CAFTGFYNQGGKLIF	CASSLETGWNSPLHF	TRAV24	TRAJ23	TRBV11-2	TRBJ1-6	HomoSapiens	A0101_TTDPSFLGRY	train	0	4	Public TCRs with undetermined specificities
CAVVWWETSGSRLTF	CASSPRLAGWYEQYF	TRAV21	TRAJ58	TRBV9	TRBJ2-7	HomoSapiens	A0101_TTDPSFLGRY	train	0	4	Public TCRs with undetermined specificities
CAANDLGYSTLTF	CSVKTSGGVETQYF	TRAV13-1	TRAJ11	TRBV20-1	TRBJ2-5	HomoSapiens	A0101_TTDPSFLGRY	train	0	4	Public TCRs with undetermined specificities
CAVNPRSGGYQKVTF	CASSLELVGTVSGNTIYF	TRAV8-6	TRAJ13	TRBV7-2	TRBJ1-3	HomoSapiens	A0101_TTDPSFLGRY	train	0	4	Public TCRs with undetermined specificities
CAARARYGGATNKLIF	CASSRRGTGVSNTEAFF	TRAV13-1	TRAJ32	TRBV6-6	TRBJ1-1	HomoSapiens	A0101_TTDPSFLGRY	train	0	4	Public TCRs with undetermined specificities
CAGPYNTGKLIF	CASSLWGGGSKNEQFF	TRAV25	TRAJ37	TRBV12-4	TRBJ2-1	HomoSapiens	A0101_TTDPSFLGRY	train	0	4	Public TCRs with undetermined specificities
CIVRVVGNTGTASKLTF	CARSLARQGDYTF	TRAV26-1	TRAJ44	TRBV5-3	TRBJ1-2	HomoSapiens	A0101_TTDPSFLGRY	train	0	4	Public TCRs with undetermined specificities
CAGVSGNTPLVF	CASSLIINEQFF	TRAV21	TRAJ29	TRBV7-9	TRBJ2-1	HomoSapiens	A0101_TTDPSFLGRY	train	0	4	Public TCRs with undetermined specificities
CALRVIIQGAQKLVF	CATSRDQTGNYNEQFF	TRAV16	TRAJ54	TRBV15	TRBJ2-1	HomoSapiens	A0101_TTDPSFLGRY	train	0	4	Public TCRs with undetermined specificities
CAVIDSGGYQKVTF	CASSGHGVASTEAFF	TRAV12-2	TRAJ13	TRBV28	TRBJ1-1	HomoSapiens	A0101_TTDPSFLGRY	train	0	4	Public TCRs with undetermined specificities
CAVGAMDSGYALNF	CASSLGLAGGPAQYF	TRAV8-3	TRAJ41	TRBV7-9	TRBJ2-3	HomoSapiens	A0101_TTDPSFLGRY	train	0	4	Public TCRs with undetermined specificities
CAVAHILTGGGNKLTF	CASSPPGAGGVNTEAFF	TRAV21	TRAJ10	TRBV7-9	TRBJ1-1	HomoSapiens	A0101_TTDPSFLGRY	train	0	4	Public TCRs with undetermined specificities
CAYRSAWVGTTDKLIF	CATSRGDRLNQPQHF	TRAV38-2/DV8	TRAJ34	TRBV15	TRBJ1-5	HomoSapiens	A0101_TTDPSFLGRY	train	0	4	Public TCRs with undetermined specificities
CACNGGSQGNLIF	CASSLSGQGGPTDGYTF	TRAV38-2/DV8	TRAJ42	TRBV5-8	TRBJ1-2	HomoSapiens	A0101_TTDPSFLGRY	train	0	4	Public TCRs with undetermined specificities
CAVVRGGSYIPTF	CASSFGHAEAFF	TRAV8-3	TRAJ6	TRBV12-3	TRBJ1-1	HomoSapiens	A0101_TTDPSFLGRY	train	0	4	Public TCRs with undetermined specificities
CAYRSAFGGNQFYF	CASSIQGARGGYTF	TRAV38-2/DV8	TRAJ49	TRBV7-9	TRBJ1-2	HomoSapiens	A0101_TTDPSFLGRY	train	0	4	Public TCRs with undetermined specificities
CAVRQGNRDDKIIF	CAIRANAGTGPSPLHF	TRAV12-2	TRAJ30	TRBV10-3	TRBJ1-6	HomoSapiens	A0101_TTDPSFLGRY	train	0	4	Public TCRs with undetermined specificities
CAVNHGGSYIPTF	CSVTTDGTSGANVLTF	TRAV12-2	TRAJ6	TRBV29-1	TRBJ2-6	HomoSapiens	A0101_TTDPSFLGRY	train	0	4	Public TCRs with undetermined specificities
CAVKYSGAGSYQLTF	CASIDWFGASYEQYF	TRAV25	TRAJ28	TRBV19	TRBJ2-7	HomoSapiens	A0101_TTDPSFLGRY	train	0	4	Public TCRs with undetermined specificities
CAVSGVIYNQGGKLIF	CATSGPGALNEQYF	TRAV8-4	TRAJ23	TRBV24-1	TRBJ2-7	HomoSapiens	A0101_TTDPSFLGRY	train	0	4	Public TCRs with undetermined specificities
CAMREETISNFGNEKLTF	CASSYKGTSNYEQYF	TRAV14/DV4	TRAJ48	TRBV6-2/6-3	TRBJ2-7	HomoSapiens	A0101_TTDPSFLGRY	train	0	4	Public TCRs with undetermined specificities
CALGQTGANNLFF	CASSRPETGTDTQYF	TRAV19	TRAJ36	TRBV5-1	TRBJ2-3	HomoSapiens	A0101_TTDPSFLGRY	train	0	4	Public TCRs with undetermined specificities
CAEIRPENSGAGSYQLTF	CASSLAGVIYEQYF	TRAV5	TRAJ28	TRBV27	TRBJ2-7	HomoSapiens	A0101_TTDPSFLGRY	train	0	4	Public TCRs with undetermined specificities
CIVSPSSGGSYIPTF	CAIKGQLHPGELFF	TRAV26-1	TRAJ6	TRBV10-3	TRBJ2-2	HomoSapiens	A0101_TTDPSFLGRY	train	0	4	Public TCRs with undetermined specificities
CAPLPSRLTF	CASSLGVPAGGEQYF	TRAV41	TRAJ58	TRBV5-1	TRBJ2-7	HomoSapiens	A0101_TTDPSFLGRY	train	0	4	Public TCRs with undetermined specificities
CAESSSSASKIIF	CASSLAGPRDTQYF	TRAV13-2	TRAJ3	TRBV7-8	TRBJ2-3	HomoSapiens	A0101_TTDPSFLGRY	train	0	4	Public TCRs with undetermined specificities
CAVRPPSGGTYKYIF	CASSQDRVDTQYF	TRAV41	TRAJ40	TRBV4-1	TRBJ2-3	HomoSapiens	A0101_TTDPSFLGRY	train	0	4	Public TCRs with undetermined specificities
CAMSRTGDYKLSF	CASSKTSGFGADTQYF	TRAV12-3	TRAJ20	TRBV11-1	TRBJ2-3	HomoSapiens	A0101_TTDPSFLGRY	train	0	4	Public TCRs with undetermined specificities
CATDPEYNFNKFYF	CAISESTVRGPYEQYF	TRAV17	TRAJ21	TRBV10-3	TRBJ2-7	HomoSapiens	A0101_TTDPSFLGRY	train	0	4	Public TCRs with undetermined specificities
CGADPGSEKLVF	CASSDDRGNRAGELFF	TRAV34	TRAJ57	TRBV6-2/6-3	TRBJ2-2	HomoSapiens	A0101_TTDPSFLGRY	train	0	4	Public TCRs with undetermined specificities
CATDAENSGYSTLTF	CAGGRGSDEKLFF	TRAV17	TRAJ11	TRBV6-5	TRBJ1-4	HomoSapiens	A0101_TTDPSFLGRY	train	0	4	Public TCRs with undetermined specificities
CIVRSLTEETSGSRLTF	CASSLRWGDASEQYF	TRAV26-1	TRAJ58	TRBV5-1	TRBJ2-7	HomoSapiens	A0101_TTDPSFLGRY	train	0	4	Public TCRs with undetermined specificities
CAVILMNRDDKIIF	CASRGTRVSYEQYF	TRAV8-1	TRAJ30	TRBV12-4	TRBJ2-7	HomoSapiens	A0101_TTDPSFLGRY	train	0	4	Public TCRs with undetermined specificities
CAMSSYGNNRLAF	CASSLGYGYTF	TRAV12-3	TRAJ7	TRBV25-1	TRBJ1-2	HomoSapiens	A0101_TTDPSFLGRY	train	0	4	Public TCRs with undetermined specificities
CAVQTGANNLFF	CAISSSGGTEAFF	TRAV8-1	TRAJ36	TRBV10-3	TRBJ1-1	HomoSapiens	A0101_TTDPSFLGRY	train	0	4	Public TCRs with undetermined specificities
CAMREALRFSDGQKLLF	CASSSQGTGINEQFF	TRAV14/DV4	TRAJ16	TRBV27	TRBJ2-1	HomoSapiens	A0101_TTDPSFLGRY	train	0	4	Public TCRs with undetermined specificities
CAARKSGAGSYQLTF	CASSIDDRGGNIQYF	TRAV29/DV5	TRAJ28	TRBV19	TRBJ2-4	HomoSapiens	A0101_TTDPSFLGRY	train	0	4	Public TCRs with undetermined specificities
CAVEDWGGGGNKLTF	CSAEPGAGGSTDTQYF	TRAV2	TRAJ10	TRBV29-1	TRBJ2-3	HomoSapiens	A0101_TTDPSFLGRY	train	0	4	Public TCRs with undetermined specificities
CAVNMRGYNKLIF	CASSLNSDTEAFF	TRAV12-2	TRAJ4	TRBV5-1	TRBJ1-1	HomoSapiens	A0101_TTDPSFLGRY	train	0	4	Public TCRs with undetermined specificities
CALSGWDAGNMLTF	CASSPRDRGASTTTEAFF	TRAV19	TRAJ39	TRBV18	TRBJ1-1	HomoSapiens	A0101_TTDPSFLGRY	train	0	4	Public TCRs with undetermined specificities
CAGHNTGGGNKLTF	CASGPPGANVLTF	TRAV35	TRAJ10	TRBV12-5	TRBJ2-6	HomoSapiens	A0101_TTDPSFLGRY	train	0	4	Public TCRs with undetermined specificities
CAERGASGTYKYIF	CASSPDAGSSYEQYF	TRAV5	TRAJ40	TRBV5-1	TRBJ2-7	HomoSapiens	A0101_TTDPSFLGRY	train	0	4	Public TCRs with undetermined specificities
CAVGPLATGNQFYF	CASSLRSSSYNEQFF	TRAV8-3	TRAJ49	TRBV28	TRBJ2-1	HomoSapiens	A0101_TTDPSFLGRY	train	0	4	Public TCRs with undetermined specificities
CAVRVSLYNFNKFYF	CASRVPPLEALHF	TRAV1-1	TRAJ21	TRBV7-2	TRBJ1-6	HomoSapiens	A0101_TTDPSFLGRY	train	0	4	Public TCRs with undetermined specificities
CAFTPKSGTYKYIF	CASSLEGQATEQYF	TRAV38-1	TRAJ40	TRBV12-3	TRBJ2-7	HomoSapiens	A0101_TTDPSFLGRY	train	0	4	Public TCRs with undetermined specificities
CAFDNTDKLIF	CASSLEETRNTEAFF	TRAV21	TRAJ34	TRBV11-2	TRBJ1-1	HomoSapiens	A0101_TTDPSFLGRY	train	0	4	Public TCRs with undetermined specificities
CATPATGGGNKLTF	CASSQDHQGFRGYTF	TRAV17	TRAJ10	TRBV3-1	TRBJ1-2	HomoSapiens	A0101_TTDPSFLGRY	train	0	4	Public TCRs with undetermined specificities
CAFRNTNAGKSTF	CASQTGVGDGYTF	TRAV38-1	TRAJ27	TRBV6-5	TRBJ1-2	HomoSapiens	A0101_TTDPSFLGRY	train	0	4	Public TCRs with undetermined specificities
CAVGYFSGGYNKLIF	CASRTSGSYEQYF	TRAV8-3	TRAJ4	TRBV25-1	TRBJ2-7	HomoSapiens	A0101_TTDPSFLGRY	train	0	4	Public TCRs with undetermined specificities
CAEDPAGGYQKVTF	CASKVGDSSYEQYF	TRAV12-2	TRAJ13	TRBV28	TRBJ2-7	HomoSapiens	A0101_TTDPSFLGRY	train	0	4	Public TCRs with undetermined specificities
CLVGDTAANDMRF	CAWRSGQTLANYGYTF	TRAV4	TRAJ43	TRBV30	TRBJ1-2	HomoSapiens	A0101_TTDPSFLGRY	train	0	4	Public TCRs with undetermined specificities
CAVRARMDSNYQLIW	CASSYFGQDSYNEQFF	TRAV3	TRAJ33	TRBV12-4	TRBJ2-1	HomoSapiens	A0101_TTDPSFLGRY	train	0	4	Public TCRs with undetermined specificities
CAATLTMDSSYKLIF	CASSSGGSGSLNEQFF	TRAV23/DV6	TRAJ12	TRBV7-7	TRBJ2-1	HomoSapiens	A0101_TTDPSFLGRY	train	0	4	Public TCRs with undetermined specificities
CAVRWEGPSGNTPLVF	CATSDGSYNEQFF	TRAV8-4	TRAJ29	TRBV24/OR9-2	TRBJ2-1	HomoSapiens	A0101_TTDPSFLGRY	train	0	4	Public TCRs with undetermined specificities
CAVQEGGYSSASKIIF	CASSPTVSYEQYF	TRAV20	TRAJ3	TRBV27	TRBJ2-7	HomoSapiens	A0101_TTDPSFLGRY	train	0	4	Public TCRs with undetermined specificities
CAESKRKGGKLIF	CASSSRVNRETQYF	TRAV5	TRAJ23	TRBV11-2	TRBJ2-5	HomoSapiens	A0101_TTDPSFLGRY	train	0	4	Public TCRs with undetermined specificities
CAVGTTGANSKLTF	CSAPTSGDTGTQYF	TRAV22	TRAJ56	TRBV20-1	TRBJ2-3	HomoSapiens	A0101_TTDPSFLGRY	train	0	4	Public TCRs with undetermined specificities
CAASASYNQGGKLIF	CSFPKDGGGTDTQYF	TRAV13-1	TRAJ23	TRBV20-1	TRBJ2-3	HomoSapiens	A0101_TTDPSFLGRY	train	0	4	Public TCRs with undetermined specificities
CAMSPLLNRDDKIIF	CASSLRLGDIQYF	TRAV12-3	TRAJ30	TRBV11-3	TRBJ2-4	HomoSapiens	A0101_TTDPSFLGRY	train	0	4	Public TCRs with undetermined specificities
CATGGKAAGNKLTF	CASSGVADNSPLHF	TRAV17	TRAJ17	TRBV5-1	TRBJ1-6	HomoSapiens	A0101_TTDPSFLGRY	train	0	4	Public TCRs with undetermined specificities
CALRAIDGQKLLF	CASSKGLSETQYF	TRAV9-2	TRAJ16	TRBV7-6	TRBJ2-5	HomoSapiens	A0101_TTDPSFLGRY	train	0	4	Public TCRs with undetermined specificities
CAASGGRDQFYF	CASSVAFSSYEQYF	TRAV13-1	TRAJ49	TRBV9	TRBJ2-7	HomoSapiens	A0101_TTDPSFLGRY	train	0	4	Public TCRs with undetermined specificities
CARHVGGTSYGKLTF	CASSKLTGRGSLGTDTQYF	TRAV35	TRAJ52	TRBV7-8	TRBJ2-3	HomoSapiens	A0101_TTDPSFLGRY	train	0	4	Public TCRs with undetermined specificities
CAVSIGNARLMF	CASSSAPTGGYNQPQHF	TRAV8-6	TRAJ31	TRBV5-6	TRBJ1-5	HomoSapiens	A0101_TTDPSFLGRY	train	0	4	Public TCRs with undetermined specificities
CVVSFRDDKIIF	CASSPSDRALNSPLHF	TRAV8-2	TRAJ30	TRBV3-1	TRBJ1-6	HomoSapiens	A0101_TTDPSFLGRY	train	0	4	Public TCRs with undetermined specificities
CAAGANDYKLSF	CASSLYRGSSNEQFF	TRAV8-3	TRAJ20	TRBV14	TRBJ2-1	HomoSapiens	A0101_TTDPSFLGRY	train	0	4	Public TCRs with undetermined specificities
CVVKELNQFYF	CASSIGTTGIGQYF	TRAV12-1	TRAJ49	TRBV6-2/6-3	TRBJ2-7	HomoSapiens	A0101_TTDPSFLGRY	train	0	4	Public TCRs with undetermined specificities
CVVSDKGYSTLTF	CSARDGAGGGETQYF	TRAV8-2	TRAJ11	TRBV20-1	TRBJ2-5	HomoSapiens	A0101_TTDPSFLGRY	train	0	4	Public TCRs with undetermined specificities
CAVRGLVHTGGFKTIF	CASNPGGGQPQHF	TRAV1-1	TRAJ9	TRBV12-3	TRBJ1-5	HomoSapiens	A0101_TTDPSFLGRY	train	0	4	Public TCRs with undetermined specificities
CAASPQKTSYDKVIF	CASSPPGRGGRGDTQYF	TRAV29/DV5	TRAJ50	TRBV5-4	TRBJ2-3	HomoSapiens	A0101_TTDPSFLGRY	train	0	4	Public TCRs with undetermined specificities
CAVYGTDKLIF	CATSDFGGGPINEQFF	TRAV22	TRAJ34	TRBV24-1	TRBJ2-1	HomoSapiens	A0101_TTDPSFLGRY	train	0	4	Public TCRs with undetermined specificities
CAFRWNSGNTPLVF	CASSLSGARKSNQPQHF	TRAV38-1	TRAJ29	TRBV28	TRBJ1-5	HomoSapiens	A0101_TTDPSFLGRY	train	0	4	Public TCRs with undetermined specificities
CAVGRARLMF	CASSPFFPGEPNTGELFF	TRAV22	TRAJ31	TRBV9	TRBJ2-2	HomoSapiens	A0101_TTDPSFLGRY	train	0	4	Public TCRs with undetermined specificities
CAVRNNDMRF	CASSLIPGAIGEQFF	TRAV2	TRAJ43	TRBV7-3	TRBJ2-1	HomoSapiens	A0101_TTDPSFLGRY	train	0	4	Public TCRs with undetermined specificities
CAPRAGSYQLTF	CSVRGANEQFF	TRAV5	TRAJ28	TRBV29-1	TRBJ2-1	HomoSapiens	A0101_TTDPSFLGRY	train	0	4	Public TCRs with undetermined specificities
CAENKGGTYKYIF	CASRRGAISYNEQFF	TRAV13-2	TRAJ40	TRBV5-1	TRBJ2-1	HomoSapiens	A0101_TTDPSFLGRY	train	0	4	Public TCRs with undetermined specificities
CAVTPEGNARLMF	CASSVEGASTDTQYF	TRAV8-6	TRAJ31	TRBV9	TRBJ2-3	HomoSapiens	A0101_TTDPSFLGRY	train	0	4	Public TCRs with undetermined specificities
CAGERGLNTGFQKLVF	CASSEGSGSEQYF	TRAV25	TRAJ8	TRBV6-1	TRBJ2-7	HomoSapiens	A0101_TTDPSFLGRY	train	0	4	Public TCRs with undetermined specificities
CIVRVRDTGGFKTIF	CAISESTGTSGGQETQYF	TRAV26-1	TRAJ9	TRBV10-3	TRBJ2-5	HomoSapiens	A0101_TTDPSFLGRY	train	0	4	Public TCRs with undetermined specificities
CAVNENTGFQKLVF	CASSRAQGYGNEQFF	TRAV3	TRAJ8	TRBV6-5	TRBJ2-1	HomoSapiens	A0101_TTDPSFLGRY	train	0	4	Public TCRs with undetermined specificities
CAVDSWRVSDGQKLLF	CASSLQTSGTSYEQYF	TRAV2	TRAJ16	TRBV28	TRBJ2-7	HomoSapiens	A0101_TTDPSFLGRY	train	0	4	Public TCRs with undetermined specificities
CAYRNPLLTNAGGTSYGKLTF	CASSSYGTAYVATNEKLFF	TRAV38-2/DV8	TRAJ52	TRBV7-6	TRBJ1-4	HomoSapiens	A0101_TTDPSFLGRY	train	0	4	Public TCRs with undetermined specificities
CAASLGGSNYKLTF	CASSGDIGSGNTIYF	TRAV29/DV5	TRAJ53	TRBV25-1	TRBJ1-3	HomoSapiens	A0101_TTDPSFLGRY	train	0	4	Public TCRs with undetermined specificities
CAAPPAGGYNKLIF	CASSPGREMGTEAFF	TRAV13-1	TRAJ4	TRBV5-1	TRBJ1-1	HomoSapiens	A0101_TTDPSFLGRY	train	0	4	Public TCRs with undetermined specificities
CAMRETMDSNYQLIW	CASSWTGGRFYEQYF	TRAV14/DV4	TRAJ33	TRBV27	TRBJ2-7	HomoSapiens	A0101_TTDPSFLGRY	train	0	4	Public TCRs with undetermined specificities
CAVRVPSNTDKLIF	CAWSGKSYNEQFF	TRAV3	TRAJ34	TRBV30	TRBJ2-1	HomoSapiens	A0101_TTDPSFLGRY	train	0	4	Public TCRs with undetermined specificities
CATVGDYGGSQGNLIF	CASSSGLTRETQYF	TRAV17	TRAJ42	TRBV7-3	TRBJ2-5	HomoSapiens	A0101_TTDPSFLGRY	train	0	4	Public TCRs with undetermined specificities
CALPKAAGNKLTF	CASSGSISLTDTQYF	TRAV19	TRAJ17	TRBV5-1	TRBJ2-3	HomoSapiens	A0101_TTDPSFLGRY	train	0	4	Public TCRs with undetermined specificities
CAYQEEGYNNDMRF	CASSLGQLNEKLFF	TRAV38-2/DV8	TRAJ43	TRBV5-8	TRBJ1-4	HomoSapiens	A0101_TTDPSFLGRY	train	0	4	Public TCRs with undetermined specificities
CAFPPAGNTPLVF	CASSEGSGGHQVEKLFF	TRAV24	TRAJ29	TRBV2	TRBJ1-4	HomoSapiens	A0101_TTDPSFLGRY	train	0	4	Public TCRs with undetermined specificities
CAGEGIRGYQKVTF	CASSRNSGGYYGYTF	TRAV27	TRAJ13	TRBV7-2	TRBJ1-2	HomoSapiens	A0101_TTDPSFLGRY	train	0	4	Public TCRs with undetermined specificities
CAASRTGANNLFF	CASSGSGRSYNEQFF	TRAV23/DV6	TRAJ36	TRBV9	TRBJ2-1	HomoSapiens	A0101_TTDPSFLGRY	train	0	4	Public TCRs with undetermined specificities
CALARTNSGNTPLVF	CASSGGLAKQETQYF	TRAV6	TRAJ29	TRBV5-8	TRBJ2-5	HomoSapiens	A0101_TTDPSFLGRY	train	0	4	Public TCRs with undetermined specificities
CIRFYNFNKFYF	CSAREVRTVPGYTF	TRAV26-2	TRAJ21	TRBV20-1	TRBJ1-2	HomoSapiens	A0101_TTDPSFLGRY	train	0	4	Public TCRs with undetermined specificities
CAGYRYTNAGKSTF	CASSQGLGGYQETQYF	TRAV25	TRAJ27	TRBV3-1	TRBJ2-5	HomoSapiens	A0101_TTDPSFLGRY	train	0	4	Public TCRs with undetermined specificities
CAVGGLTGSNYKLTF	CSATRGSGYYEQYF	TRAV36/DV7	TRAJ53	TRBV20-1	TRBJ2-7	HomoSapiens	A0101_TTDPSFLGRY	train	0	4	Public TCRs with undetermined specificities
CAENGGAGTALIF	CASSQQGANTGELFF	TRAV13-2	TRAJ15	TRBV7-7	TRBJ2-2	HomoSapiens	A0101_TTDPSFLGRY	train	0	4	Public TCRs with undetermined specificities
CAVEAPLRGYQKVTF	CASSESGSGNTIYF	TRAV2	TRAJ13	TRBV6-1	TRBJ1-3	HomoSapiens	A0101_TTDPSFLGRY	train	0	4	Public TCRs with undetermined specificities
CATPSASYARLMF	CASSLREKETQYF	TRAV17	TRAJ31	TRBV7-3	TRBJ2-5	HomoSapiens	A0101_TTDPSFLGRY	train	0	4	Public TCRs with undetermined specificities
CAEKYGEVGFGNVLHC	CASSPLGQGSYEQYF	TRAV13-2	TRAJ35	TRBV27	TRBJ2-7	HomoSapiens	A0101_TTDPSFLGRY	train	0	4	Public TCRs with undetermined specificities
CAASKERDSSYKLIF	CASSARSGQATNEKLFF	TRAV23/DV6	TRAJ12	TRBV9	TRBJ1-4	HomoSapiens	A0101_TTDPSFLGRY	train	0	4	Public TCRs with undetermined specificities
CAMRGINGGGFKTIF	CASSLEYSPLHF	TRAV14/DV4	TRAJ9	TRBV3-1	TRBJ1-6	HomoSapiens	A0101_TTDPSFLGRY	train	0	4	Public TCRs with undetermined specificities
CAASKPSNTGKLIF	CASSPVISGAVHTDTQYF	TRAV23/DV6	TRAJ37	TRBV4-2	TRBJ2-3	HomoSapiens	A0101_TTDPSFLGRY	train	0	4	Public TCRs with undetermined specificities
CALSPYYGNNRLAF	CASSMGGGMNTEAFF	TRAV6	TRAJ7	TRBV5-1	TRBJ1-1	HomoSapiens	A0101_TTDPSFLGRY	train	0	4	Public TCRs with undetermined specificities
CAVDIGGTASKLTF	CASSQVGGADEQYF	TRAV36/DV7	TRAJ44	TRBV14	TRBJ2-7	HomoSapiens	A0101_TTDPSFLGRY	train	0	4	Public TCRs with undetermined specificities
CAVESGSELGYKLSF	CASSLDSVGSSNTGELFF	TRAV22	TRAJ20	TRBV11-3	TRBJ2-2	HomoSapiens	A0101_TTDPSFLGRY	train	0	4	Public TCRs with undetermined specificities
CAVRKCGSEKLVF	CASGTSWETQYF	TRAV41	TRAJ57	TRBV6-2/6-3	TRBJ2-5	HomoSapiens	A0101_TTDPSFLGRY	train	0	4	Public TCRs with undetermined specificities
CAESIRLVNAGFQKLVF	CASSLLGRGGQETQYF	TRAV5	TRAJ8	TRBV12-3	TRBJ2-5	HomoSapiens	A0101_TTDPSFLGRY	train	0	4	Public TCRs with undetermined specificities
CAVKISGVFKTIF	CASSLDFLDLDGYTF	TRAV12-2	TRAJ9	TRBV11-2	TRBJ1-2	HomoSapiens	A0101_TTDPSFLGRY	train	0	4	Public TCRs with undetermined specificities
CAMRYLYSSASKIIF	CASSEQVSYNEQFF	TRAV12-3	TRAJ3	TRBV6-1	TRBJ2-1	HomoSapiens	A0101_TTDPSFLGRY	train	0	4	Public TCRs with undetermined specificities
CALRSGAGNMLTF	CSALPGLVLHEQFF	TRAV9-2	TRAJ39	TRBV20-1	TRBJ2-1	HomoSapiens	A0101_TTDPSFLGRY	train	0	4	Public TCRs with undetermined specificities
CAEERNGQKLLF	CASNGNQPQHF	TRAV13-2	TRAJ16	TRBV28	TRBJ1-5	HomoSapiens	A0101_TTDPSFLGRY	train	0	4	Public TCRs with undetermined specificities
CAVTTGNQGGKLIF	CASSLARGQDTQYF	TRAV8-4	TRAJ23	TRBV6-2/6-3	TRBJ2-3	HomoSapiens	A0101_TTDPSFLGRY	train	0	4	Public TCRs with undetermined specificities
CAGHYSGNQFYF	CASSTRRSSKNIQYF	TRAV35	TRAJ49	TRBV11-2	TRBJ2-4	HomoSapiens	A0101_TTDPSFLGRY	train	0	4	Public TCRs with undetermined specificities
CAVSDLRGNAGKSTF	CATAPGTPNNEQFF	TRAV8-4	TRAJ27	TRBV28	TRBJ2-1	HomoSapiens	A0101_TTDPSFLGRY	train	0	4	Public TCRs with undetermined specificities
CATDAGGAQKLVF	CSAGWGLQETQYF	TRAV17	TRAJ54	TRBV29-1	TRBJ2-5	HomoSapiens	A0101_TTDPSFLGRY	train	0	4	Public TCRs with undetermined specificities
CAERSNQGGKLIF	CASSLRREGPQHF	TRAV5	TRAJ23	TRBV27	TRBJ1-5	HomoSapiens	A0101_TTDPSFLGRY	train	0	4	Public TCRs with undetermined specificities
CILSPPKGSGYALNF	CASSHGASGSGYEQFF	TRAV26-2	TRAJ41	TRBV6-2/6-3	TRBJ2-1	HomoSapiens	A0101_TTDPSFLGRY	train	0	4	Public TCRs with undetermined specificities
CVLMDSNYQLIW	CASSSGTYNEQFF	TRAV1-2	TRAJ33	TRBV5-1	TRBJ2-1	HomoSapiens	A0101_TTDPSFLGRY	train	0	4	Public TCRs with undetermined specificities
CAASEGRGSTLGRLYF	CASSAGGEGEKLFF	TRAV29/DV5	TRAJ18	TRBV11-2	TRBJ1-4	HomoSapiens	A0101_TTDPSFLGRY	train	0	4	Public TCRs with undetermined specificities
CALSEGWEAAGNKLTF	CASSLTGLAGATDTQYF	TRAV9-2	TRAJ17	TRBV12-4	TRBJ2-3	HomoSapiens	A0101_TTDPSFLGRY	train	0	4	Public TCRs with undetermined specificities
CAARGLGGGNTPLVF	CASSVFQGTALYNEQFF	TRAV23/DV6	TRAJ29	TRBV9	TRBJ2-1	HomoSapiens	A0101_TTDPSFLGRY	train	0	4	Public TCRs with undetermined specificities
CAGGAAGNKLTF	CASSGDWIINEQFF	TRAV9-2	TRAJ17	TRBV11-2	TRBJ2-1	HomoSapiens	A0101_TTDPSFLGRY	train	0	4	Public TCRs with undetermined specificities
CAVGALGGGYQKVTF	CASSSPLTGSNQPQHF	TRAV12-2	TRAJ13	TRBV28	TRBJ1-5	HomoSapiens	A0101_TTDPSFLGRY	train	0	4	Public TCRs with undetermined specificities
CAGNTGFQKLVF	CASSRTTPGQGSYNEQFF	TRAV8-4	TRAJ8	TRBV18	TRBJ2-1	HomoSapiens	A0101_TTDPSFLGRY	train	0	4	Public TCRs with undetermined specificities
CAAHYGNNRLAF	CASTNIEGWPTLAFF	TRAV3	TRAJ7	TRBV2	TRBJ1-1	HomoSapiens	A0101_TTDPSFLGRY	train	0	4	Public TCRs with undetermined specificities
CAANRMDSNYQLIW	CASSLLGESYEQYF	TRAV29/DV5	TRAJ33	TRBV27	TRBJ2-7	HomoSapiens	A0101_TTDPSFLGRY	train	0	4	Public TCRs with undetermined specificities
CAVIRLASGYALNF	CASRGSGGGAGELFF	TRAV21	TRAJ41	TRBV6-5	TRBJ2-2	HomoSapiens	A0101_TTDPSFLGRY	train	0	4	Public TCRs with undetermined specificities
CAVPLRWGKLQF	CASSLERSSYNSPLHF	TRAV1-1	TRAJ24	TRBV7-2	TRBJ1-6	HomoSapiens	A0101_TTDPSFLGRY	train	0	4	Public TCRs with undetermined specificities
CAYRSAKSSNYQLIW	CASSLRPGDTGELFF	TRAV38-2/DV8	TRAJ33	TRBV11-2	TRBJ2-2	HomoSapiens	A0101_TTDPSFLGRY	train	0	4	Public TCRs with undetermined specificities
CATDEGEAAGNKLTF	CSAGTAVYGYTF	TRAV17	TRAJ17	TRBV20-1	TRBJ1-2	HomoSapiens	A0101_TTDPSFLGRY	train	0	4	Public TCRs with undetermined specificities
CALVPSRGSSYKLIF	CASSARTGGTETQYF	TRAV1-2	TRAJ12	TRBV7-9	TRBJ2-5	HomoSapiens	A0101_TTDPSFLGRY	train	0	4	Public TCRs with undetermined specificities
CATSGRVGGTSYGKLTF	CASSPGLSSGSEQYF	TRAV12-3	TRAJ52	TRBV11-2	TRBJ2-7	HomoSapiens	A0101_TTDPSFLGRY	train	0	4	Public TCRs with undetermined specificities
CALSSMNTGNQFYF	CASSTNRVDYGYTF	TRAV9-2	TRAJ49	TRBV10-2	TRBJ1-2	HomoSapiens	A0101_TTDPSFLGRY	train	0	4	Public TCRs with undetermined specificities
CALSRWDFNKFYF	CASSFGVTDTQYF	TRAV16	TRAJ21	TRBV12-4	TRBJ2-3	HomoSapiens	A0101_TTDPSFLGRY	train	0	4	Public TCRs with undetermined specificities
CAFFNGNQFYF	CASSLGTTDTQYF	TRAV24	TRAJ49	TRBV9	TRBJ2-3	HomoSapiens	A0101_TTDPSFLGRY	train	0	4	Public TCRs with undetermined specificities
CAGGPPNQAGTALIF	CASGGLAGVREQYF	TRAV8-3	TRAJ15	TRBV2	TRBJ2-7	HomoSapiens	A0101_TTDPSFLGRY	train	0	4	Public TCRs with undetermined specificities
CAGIGGAQKLVF	CASTGTTANTGELFF	TRAV8-3	TRAJ54	TRBV19	TRBJ2-2	HomoSapiens	A0101_TTDPSFLGRY	train	0	4	Public TCRs with undetermined specificities
CAASTRPSGYSTLTF	CASSSAGTYVGTEAFF	TRAV13-1	TRAJ11	TRBV12-3	TRBJ1-1	HomoSapiens	A0101_TTDPSFLGRY	train	0	4	Public TCRs with undetermined specificities
CAPYSSGGSYIPTF	CASSWKDPLSTDTQYF	TRAV1-2	TRAJ6	TRBV27	TRBJ2-3	HomoSapiens	A0101_TTDPSFLGRY	train	0	4	Public TCRs with undetermined specificities
CALSEAETHAGNMLTF	CASSSITGTTRYEQYF	TRAV19	TRAJ39	TRBV27	TRBJ2-7	HomoSapiens	A0101_TTDPSFLGRY	train	0	4	Public TCRs with undetermined specificities
CAPGDSNYQYIW	CASSVAVTKNTGELFF	TRAV1-2	TRAJ33	TRBV9	TRBJ2-2	HomoSapiens	A0101_TTDPSFLGRY	train	0	4	Public TCRs with undetermined specificities
CAMSRLDTGRRALTF	CASSPGTDTQYF	TRAV14/DV4	TRAJ5	TRBV27	TRBJ2-3	HomoSapiens	A0101_TTDPSFLGRY	train	0	4	Public TCRs with undetermined specificities
CARRGGGSQGNLIF	CASSGAGVQNTEAFF	TRAV12-3	TRAJ42	TRBV12-4	TRBJ1-1	HomoSapiens	A0101_TTDPSFLGRY	train	0	4	Public TCRs with undetermined specificities
CAISGSARQLTF	CSARVVGTPYNEQFF	TRAV14/DV4	TRAJ22	TRBV20-1	TRBJ2-1	HomoSapiens	A0101_TTDPSFLGRY	train	0	4	Public TCRs with undetermined specificities
CAVYLLTSGSRLTF	CASSRVGTGVPDTQYF	TRAV41	TRAJ58	TRBV4-1	TRBJ2-3	HomoSapiens	A0101_TTDPSFLGRY	train	0	4	Public TCRs with undetermined specificities
CAAVSEQGGKLIF	CASSSWGGRTNTEAFF	TRAV29/DV5	TRAJ23	TRBV5-6	TRBJ1-1	HomoSapiens	A0101_TTDPSFLGRY	train	0	4	Public TCRs with undetermined specificities
CAVAPGSARQLTF	CASSLGLANTDTQYF	TRAV21	TRAJ22	TRBV7-9	TRBJ2-3	HomoSapiens	A0101_TTDPSFLGRY	train	0	4	Public TCRs with undetermined specificities
CAVEEQGGSEKLVF	CATRDGQERRGYTF	TRAV20	TRAJ57	TRBV27	TRBJ1-2	HomoSapiens	A0101_TTDPSFLGRY	train	0	4	Public TCRs with undetermined specificities
CVADFSSGSARQLTF	CATINRGTGNTGELFF	TRAV12-1	TRAJ22	TRBV28	TRBJ2-2	HomoSapiens	A0101_TTDPSFLGRY	train	0	4	Public TCRs with undetermined specificities
CALMDINYQLIW	CASSLVVALAGGSYEQYF	TRAV1-2	TRAJ33	TRBV7-9	TRBJ2-7	HomoSapiens	A0101_TTDPSFLGRY	train	0	4	Public TCRs with undetermined specificities
CAESMSTDKLIF	CASSVAGESTGELFF	TRAV5	TRAJ34	TRBV9	TRBJ2-2	HomoSapiens	A0101_TTDPSFLGRY	train	0	4	Public TCRs with undetermined specificities
CVVTDDRGSTLGRLYF	CASSGRTGNTIYF	TRAV12-1	TRAJ18	TRBV2	TRBJ1-3	HomoSapiens	A0101_TTDPSFLGRY	train	0	4	Public TCRs with undetermined specificities
CAVELSTGGFKTIF	CSASDRARGSLGTGELFF	TRAV22	TRAJ9	TRBV20-1	TRBJ2-2	HomoSapiens	A0101_TTDPSFLGRY	train	0	4	Public TCRs with undetermined specificities
CAVSESGGGGSYIPTF	CASSQDRGGGNGYTF	TRAV8-4	TRAJ6	TRBV4-1	TRBJ1-2	HomoSapiens	A0101_TTDPSFLGRY	train	0	4	Public TCRs with undetermined specificities
CAAMAPRLMF	CSARGPDSNQPQHF	TRAV13-1	TRAJ31	TRBV20-1	TRBJ1-5	HomoSapiens	A0101_TTDPSFLGRY	train	0	4	Public TCRs with undetermined specificities
CADERTDSWGKLQF	CASSSPVAGVNEQFF	TRAV27	TRAJ24	TRBV10-2	TRBJ2-1	HomoSapiens	A0101_TTDPSFLGRY	train	0	4	Public TCRs with undetermined specificities
CAMSWTYKYIF	CATREFIHEQYF	TRAV14/DV4	TRAJ40	TRBV4-1	TRBJ2-7	HomoSapiens	A0101_TTDPSFLGRY	train	0	4	Public TCRs with undetermined specificities
CAAFLGTGNQFYF	CASRPTGNNSPLHF	TRAV29/DV5	TRAJ49	TRBV11-2	TRBJ1-6	HomoSapiens	A0101_TTDPSFLGRY	train	0	4	Public TCRs with undetermined specificities
CAYRNPENFGNEKLTF	CASSEGTLNNEQFF	TRAV38-2/DV8	TRAJ48	TRBV6-1	TRBJ2-1	HomoSapiens	A0101_TTDPSFLGRY	train	0	4	Public TCRs with undetermined specificities
CAVSSGSRLTF	CASSQSGTSGGGETQYF	TRAV20	TRAJ58	TRBV3-1	TRBJ2-5	HomoSapiens	A0101_TTDPSFLGRY	train	0	4	Public TCRs with undetermined specificities
CAGSALTGTASKLTF	CATSRIKTSGTSKNIQYF	TRAV27	TRAJ44	TRBV15	TRBJ2-4	HomoSapiens	A0101_TTDPSFLGRY	train	0	4	Public TCRs with undetermined specificities
CASKGGGNKLTF	CSARRLAGVNEQFF	TRAV5	TRAJ10	TRBV20-1	TRBJ2-1	HomoSapiens	A0101_TTDPSFLGRY	train	0	4	Public TCRs with undetermined specificities
CAVFNNNARLMF	CASSLGLANEQFF	TRAV29/DV5	TRAJ31	TRBV9	TRBJ2-1	HomoSapiens	A0101_TTDPSFLGRY	train	0	4	Public TCRs with undetermined specificities
CALRLDTGRRALTF	CSARWSGGNQPQHF	TRAV9-2	TRAJ5	TRBV20-1	TRBJ1-5	HomoSapiens	A0101_TTDPSFLGRY	train	0	4	Public TCRs with undetermined specificities
CGTGGNSGYALNF	CASRIAGGPETQYF	TRAV30	TRAJ41	TRBV12-3	TRBJ2-5	HomoSapiens	A0101_TTDPSFLGRY	train	0	4	Public TCRs with undetermined specificities
CAVTQRNTDKLIF	CASSYSGGLNTGELFF	TRAV8-6	TRAJ34	TRBV7-2	TRBJ2-2	HomoSapiens	A0101_TTDPSFLGRY	train	0	4	Public TCRs with undetermined specificities
CALRNGGATNKLIF	CASSIPGLGSPSTDTQYF	TRAV9-2	TRAJ32	TRBV19	TRBJ2-3	HomoSapiens	A0101_TTDPSFLGRY	train	0	4	Public TCRs with undetermined specificities
CATDARKGGSEKLVF	CASSYGSQETQYF	TRAV17	TRAJ57	TRBV6-6	TRBJ2-5	HomoSapiens	A0101_TTDPSFLGRY	train	0	4	Public TCRs with undetermined specificities
CALRDPIEGKLTF	CASSPNLGLAGSNEKLFF	TRAV9-2	TRAJ48	TRBV18	TRBJ1-4	HomoSapiens	A0101_TTDPSFLGRY	train	0	4	Public TCRs with undetermined specificities
CATASSGATNKLIF	CASSLGQGSYNEQFF	TRAV2	TRAJ32	TRBV7-8	TRBJ2-1	HomoSapiens	A0101_TTDPSFLGRY	train	0	4	Public TCRs with undetermined specificities
CVVSGRSTGANSKLTF	CASSPRFDDSYEQYF	TRAV8-2	TRAJ56	TRBV7-8	TRBJ2-7	HomoSapiens	A0101_TTDPSFLGRY	train	0	4	Public TCRs with undetermined specificities
CAMYNAGTGANNLFF	CASSQGHGVTGGYTF	TRAV12-3	TRAJ36	TRBV4-3	TRBJ1-2	HomoSapiens	A0101_TTDPSFLGRY	train	0	4	Public TCRs with undetermined specificities
CAVGGSGSARQLTF	CASSLVGNSYNSPLHF	TRAV8-4	TRAJ22	TRBV27	TRBJ1-6	HomoSapiens	A0101_TTDPSFLGRY	train	0	4	Public TCRs with undetermined specificities
CAVRDPRGNTPLVF	CASSRDRGHNEQFF	TRAV1-1	TRAJ29	TRBV10-1	TRBJ2-1	HomoSapiens	A0101_TTDPSFLGRY	train	0	4	Public TCRs with undetermined specificities
CAPNKGSNYKLTF	CASPPRDPLEQYF	TRAV17	TRAJ53	TRBV18	TRBJ2-7	HomoSapiens	A0101_TTDPSFLGRY	train	0	4	Public TCRs with undetermined specificities
CAPIDYKLSF	CSVEVQGSNQPQHF	TRAV21	TRAJ20	TRBV29-1	TRBJ1-5	HomoSapiens	A0101_TTDPSFLGRY	train	0	4	Public TCRs with undetermined specificities
CAVTDQGGGSYIPTF	CSITRGDGDGYTF	TRAV8-4	TRAJ6	TRBV29-1	TRBJ1-2	HomoSapiens	A0101_TTDPSFLGRY	train	0	4	Public TCRs with undetermined specificities
CAYRSRRLRSQGNLIF	CSVSTGPPYGYTF	TRAV38-2/DV8	TRAJ42	TRBV29-1	TRBJ1-2	HomoSapiens	A0101_TTDPSFLGRY	train	0	4	Public TCRs with undetermined specificities
CAPPRGPDNYGQNFVF	CSSEPGGNQPQHF	TRAV1-2	TRAJ26	TRBV29-1	TRBJ1-5	HomoSapiens	A0101_TTDPSFLGRY	train	0	4	Public TCRs with undetermined specificities
CALCMDTGRRALTF	CASSQKGARTGELFF	TRAV6	TRAJ5	TRBV7-9	TRBJ2-2	HomoSapiens	A0101_TTDPSFLGRY	train	0	4	Public TCRs with undetermined specificities
CAQDFGNEKLTF	CASSPSREGYEQYF	TRAV16	TRAJ48	TRBV18	TRBJ2-7	HomoSapiens	A0101_TTDPSFLGRY	train	0	4	Public TCRs with undetermined specificities
CVVNRPDKLIF	CASSSPGMTQYF	TRAV12-1	TRAJ34	TRBV12-3	TRBJ2-5	HomoSapiens	A0101_TTDPSFLGRY	train	0	4	Public TCRs with undetermined specificities
CAGAGSRETSGSRLTF	CASNVGGDNQPQHF	TRAV27	TRAJ58	TRBV19	TRBJ1-5	HomoSapiens	A0101_TTDPSFLGRY	train	0	4	Public TCRs with undetermined specificities
CAISPLYSGGGADRLTF	CASSTTRDQQAFF	TRAV14/DV4	TRAJ45	TRBV6-5	TRBJ1-1	HomoSapiens	A0101_TTDPSFLGRY	train	0	4	Public TCRs with undetermined specificities
CAVRPLSSASKIIF	CASRAPSGTGNQPQHF	TRAV12-2	TRAJ3	TRBV6-1	TRBJ1-5	HomoSapiens	A0101_TTDPSFLGRY	train	0	4	Public TCRs with undetermined specificities
CAVSDGGRYSTLTF	CASSPLIFSGNTIYF	TRAV8-4	TRAJ11	TRBV7-9	TRBJ1-3	HomoSapiens	A0101_TTDPSFLGRY	train	0	4	Public TCRs with undetermined specificities
CAVRDRGGRGTYKYIF	CASSLRSTDTQYF	TRAV1-1	TRAJ40	TRBV12-4	TRBJ2-3	HomoSapiens	A0101_TTDPSFLGRY	train	0	4	Public TCRs with undetermined specificities
CALSEANIDRGSTLGRLYF	CASSQNSGTYEQYF	TRAV19	TRAJ18	TRBV4-2	TRBJ2-7	HomoSapiens	A0101_TTDPSFLGRY	train	0	4	Public TCRs with undetermined specificities
CAASEGAGGGADGLTF	CASSPGWGTIYNEQFF	TRAV29/DV5	TRAJ45	TRBV7-3	TRBJ2-1	HomoSapiens	A0101_TTDPSFLGRY	train	0	4	Public TCRs with undetermined specificities
CAGAIISYNTDKLIF	CSARPPGSANSYEQYF	TRAV35	TRAJ34	TRBV20-1	TRBJ2-7	HomoSapiens	A0101_TTDPSFLGRY	train	0	4	Public TCRs with undetermined specificities
CSLTGNASKLTF	CASSQGTGGLAGELFF	TRAV21	TRAJ44	TRBV3-1	TRBJ2-2	HomoSapiens	A0101_TTDPSFLGRY	train	0	4	Public TCRs with undetermined specificities
CAVRRLGDYKLSF	CASSFMGVGTEAFF	TRAV3	TRAJ20	TRBV5-1	TRBJ1-1	HomoSapiens	A0101_TTDPSFLGRY	train	0	4	Public TCRs with undetermined specificities
CAANRDTNAGKSTF	CASSSVPVIEKLFF	TRAV29/DV5	TRAJ27	TRBV6-1	TRBJ1-4	HomoSapiens	A0101_TTDPSFLGRY	train	0	4	Public TCRs with undetermined specificities
CAYRSPYLRGGSEKLVF	CASSRDRKEYQNTEAFF	TRAV38-2/DV8	TRAJ57	TRBV7-8	TRBJ1-1	HomoSapiens	A0101_TTDPSFLGRY	train	0	4	Public TCRs with undetermined specificities
CAGQIGSNFGNEKLTF	CASSLAGGQGARTGELFF	TRAV35	TRAJ48	TRBV5-1	TRBJ2-2	HomoSapiens	A0101_TTDPSFLGRY	train	0	4	Public TCRs with undetermined specificities
CAVDDNFNKFYF	CASSARVTDTQYF	TRAV22	TRAJ21	TRBV19	TRBJ2-3	HomoSapiens	A0101_TTDPSFLGRY	train	0	4	Public TCRs with undetermined specificities
CIVTTLTSGTYKYIF	CASSRSNRGRSDTQYF	TRAV26-1	TRAJ40	TRBV9	TRBJ2-3	HomoSapiens	A0101_TTDPSFLGRY	train	0	4	Public TCRs with undetermined specificities
CATAPWGGSYIPTF	CASSSGVNYGYTF	TRAV17	TRAJ6	TRBV7-2	TRBJ1-2	HomoSapiens	A0101_TTDPSFLGRY	train	0	4	Public TCRs with undetermined specificities
CAAMDGSSNTGKLIF	CASSQVGGGIETQYF	TRAV29/DV5	TRAJ37	TRBV4-3	TRBJ2-5	HomoSapiens	A0101_TTDPSFLGRY	train	0	4	Public TCRs with undetermined specificities
CAASDSGGGADGLTF	CASRRDGNEQFF	TRAV29/DV5	TRAJ45	TRBV6-6	TRBJ2-1	HomoSapiens	A0101_TTDPSFLGRY	train	0	4	Public TCRs with undetermined specificities
CVVSEGNYGQNFVF	CASSFEQGAYEQYF	TRAV8-2	TRAJ26	TRBV5-1	TRBJ2-7	HomoSapiens	A0101_TTDPSFLGRY	train	0	4	Public TCRs with undetermined specificities
CAVVGAQKLVF	CARKAPTETVPQTGELFF	TRAV8-6	TRAJ54	TRBV5-8	TRBJ2-2	HomoSapiens	A0101_TTDPSFLGRY	train	0	4	Public TCRs with undetermined specificities
CAVDENSGGSNYKLTF	CASSRVGSDTQYF	TRAV8-3	TRAJ53	TRBV4-2	TRBJ2-3	HomoSapiens	A0101_TTDPSFLGRY	train	0	4	Public TCRs with undetermined specificities
CAVEDQNTGFQKLVF	CASSLDLLAGRADTQYF	TRAV2	TRAJ8	TRBV11-2	TRBJ2-3	HomoSapiens	A0101_TTDPSFLGRY	train	0	4	Public TCRs with undetermined specificities
CIVRVALDSGAGSYQLTF	CASRYSFEGTDTQYF	TRAV26-1	TRAJ28	TRBV6-2/6-3	TRBJ2-3	HomoSapiens	A0101_TTDPSFLGRY	train	0	4	Public TCRs with undetermined specificities
CALSDPQGAQKLVF	CASSTHPGQNTEAFF	TRAV9-2	TRAJ54	TRBV5-1	TRBJ1-1	HomoSapiens	A0101_TTDPSFLGRY	train	0	4	Public TCRs with undetermined specificities
CAASGSNDYKLSF	CASSSDRSTDTQYF	TRAV29/DV5	TRAJ20	TRBV7-9	TRBJ2-3	HomoSapiens	A0101_TTDPSFLGRY	train	0	4	Public TCRs with undetermined specificities
CALSALQGAQKLVF	CASSVGERASPLHF	TRAV19	TRAJ54	TRBV9	TRBJ1-6	HomoSapiens	A0101_TTDPSFLGRY	train	0	4	Public TCRs with undetermined specificities
CAVNIDNTGKLIF	CASTTGGEGRKGYTF	TRAV12-2	TRAJ37	TRBV19	TRBJ1-2	HomoSapiens	A0101_TTDPSFLGRY	train	0	4	Public TCRs with undetermined specificities
CAVKDLNTGFQKLVF	CASSRSGVYEQYF	TRAV12-2	TRAJ8	TRBV7-2	TRBJ2-7	HomoSapiens	A0101_TTDPSFLGRY	train	0	4	Public TCRs with undetermined specificities
CLVGESQRDDKIIF	CASSGQGAGDTQYF	TRAV4	TRAJ30	TRBV28	TRBJ2-3	HomoSapiens	A0101_TTDPSFLGRY	train	0	4	Public TCRs with undetermined specificities
CVVSGGYHKLIF	CASSRGERTYEQYF	TRAV12-1	TRAJ4	TRBV3-1	TRBJ2-7	HomoSapiens	A0101_TTDPSFLGRY	train	0	4	Public TCRs with undetermined specificities
CIVRVAQTVSNDYKLSF	CAWSSDRARSPLHF	TRAV26-1	TRAJ20	TRBV30	TRBJ1-6	HomoSapiens	A0101_TTDPSFLGRY	train	0	4	Public TCRs with undetermined specificities
CAVTLRTATVGGSEKLVF	CASSLAEGAYNEQFF	TRAV21	TRAJ57	TRBV12-3	TRBJ2-1	HomoSapiens	A0101_TTDPSFLGRY	train	0	4	Public TCRs with undetermined specificities
CAVRDRDNFNKFYF	CASSTGRETQYF	TRAV3	TRAJ21	TRBV5-1	TRBJ2-5	HomoSapiens	A0101_TTDPSFLGRY	train	0	4	Public TCRs with undetermined specificities
CAVDVQGAQKLVF	CSAISGGSGTDTQYF	TRAV36/DV7	TRAJ54	TRBV20-1	TRBJ2-3	HomoSapiens	A0101_TTDPSFLGRY	train	0	4	Public TCRs with undetermined specificities
CAVISNFGNEKLTF	CATSEWTGSSRGYTF	TRAV12-2	TRAJ48	TRBV15	TRBJ1-2	HomoSapiens	A0101_TTDPSFLGRY	train	0	4	Public TCRs with undetermined specificities
CAVSDRIRDDKIIF	CASRAAGEGAFF	TRAV8-6	TRAJ30	TRBV7-9	TRBJ1-1	HomoSapiens	A0101_TTDPSFLGRY	train	0	4	Public TCRs with undetermined specificities
CAVVNYGNNRLAF	CASSPSVLQNEQFF	TRAV8-3	TRAJ7	TRBV7-2	TRBJ2-1	HomoSapiens	A0101_TTDPSFLGRY	train	0	4	Public TCRs with undetermined specificities
CAVDPSDMDSNYQLIW	CASSVRPYPDTQYF	TRAV12-2	TRAJ33	TRBV11-2	TRBJ2-3	HomoSapiens	A0101_TTDPSFLGRY	train	0	4	Public TCRs with undetermined specificities
CAACGRDDKIIF	CSAITGSSYNSPLHF	TRAV13-1	TRAJ30	TRBV20-1	TRBJ1-6	HomoSapiens	A0101_TTDPSFLGRY	train	0	4	Public TCRs with undetermined specificities
CAVPPPVEGAGNMLTF	CASSFLGYQPQHF	TRAV21	TRAJ39	TRBV28	TRBJ1-5	HomoSapiens	A0101_TTDPSFLGRY	train	0	4	Public TCRs with undetermined specificities
CAMREGRDEKIIF	CASSLGTASNEQFF	TRAV14/DV4	TRAJ30	TRBV5-1	TRBJ2-1	HomoSapiens	A0101_TTDPSFLGRY	train	0	4	Public TCRs with undetermined specificities
CAVNQGYSTLTF	CATSRVGGLTSGANVLTF	TRAV8-1	TRAJ11	TRBV15	TRBJ2-6	HomoSapiens	A0101_TTDPSFLGRY	train	0	4	Public TCRs with undetermined specificities
CAASRSNDMRF	CASTVSWDRQTSPLHF	TRAV13-1	TRAJ43	TRBV6-1	TRBJ1-6	HomoSapiens	A0101_TTDPSFLGRY	train	0	4	Public TCRs with undetermined specificities
CAVRWVFSGSARQLTF	CASSWDRHTGELFF	TRAV1-1	TRAJ22	TRBV5-1	TRBJ2-2	HomoSapiens	A0101_TTDPSFLGRY	train	0	4	Public TCRs with undetermined specificities
CAAPADTGGFKTIF	CASRTSGPDTQYF	TRAV13-1	TRAJ9	TRBV12-4	TRBJ2-3	HomoSapiens	A0101_TTDPSFLGRY	train	0	4	Public TCRs with undetermined specificities
CAGPRRISNFGNEKLTF	CSARGSIQGDDYGYTF	TRAV35	TRAJ48	TRBV20-1	TRBJ1-2	HomoSapiens	A0101_TTDPSFLGRY	train	0	4	Public TCRs with undetermined specificities
CAWEDMRF	CASRRTRGVNQPQHF	TRAV38-1	TRAJ43	TRBV6-2/6-3	TRBJ1-5	HomoSapiens	A0101_TTDPSFLGRY	train	0	4	Public TCRs with undetermined specificities
CASDFSGGYNKLIF	CASSPIGETQYF	TRAV12-3	TRAJ4	TRBV7-9	TRBJ2-5	HomoSapiens	A0101_TTDPSFLGRY	train	0	4	Public TCRs with undetermined specificities
CGADRGGAQKLVF	CASRVTSGRRNIQYF	TRAV34	TRAJ54	TRBV2	TRBJ2-4	HomoSapiens	A0101_TTDPSFLGRY	train	0	4	Public TCRs with undetermined specificities
CAAERDSNYQLIW	CASSSRRTGTEAFF	TRAV22	TRAJ33	TRBV5-1	TRBJ1-1	HomoSapiens	A0101_TTDPSFLGRY	train	0	4	Public TCRs with undetermined specificities
CILREVAETSGSRLTF	CASSLGLAGDTDTQYF	TRAV26-2	TRAJ58	TRBV7-2	TRBJ2-3	HomoSapiens	A0101_TTDPSFLGRY	train	0	4	Public TCRs with undetermined specificities
CALSSSSYDKVIF	CASSGYKNIQYF	TRAV9-2	TRAJ50	TRBV12-4	TRBJ2-4	HomoSapiens	A0101_TTDPSFLGRY	train	0	4	Public TCRs with undetermined specificities
CAVLTNFGNEKLTF	CASSDDWGASTDTQYF	TRAV12-2	TRAJ48	TRBV2	TRBJ2-3	HomoSapiens	A0101_TTDPSFLGRY	train	0	4	Public TCRs with undetermined specificities
CAVRHEAAGNKLTF	CASSPRGEFSYEQYF	TRAV21	TRAJ17	TRBV6-2/6-3	TRBJ2-7	HomoSapiens	A0101_TTDPSFLGRY	train	0	4	Public TCRs with undetermined specificities
CAVRDFFGFGNVLHC	CASSLGGPETQYF	TRAV3	TRAJ35	TRBV7-8	TRBJ2-5	HomoSapiens	A0101_TTDPSFLGRY	train	0	4	Public TCRs with undetermined specificities
CASRSGGYQKVTF	CASSRRRAGNTGELFF	TRAV8-4	TRAJ13	TRBV4-1	TRBJ2-2	HomoSapiens	A0101_TTDPSFLGRY	train	0	4	Public TCRs with undetermined specificities
CAVSGTTNAGKSTF	CASSLVRKANTGELFF	TRAV8-4	TRAJ27	TRBV7-2	TRBJ2-2	HomoSapiens	A0101_TTDPSFLGRY	train	0	4	Public TCRs with undetermined specificities
CAARHYGQNFVF	CASSLEGTGELFF	TRAV12-2	TRAJ26	TRBV5-5	TRBJ2-2	HomoSapiens	A0101_TTDPSFLGRY	train	0	4	Public TCRs with undetermined specificities
CAVDGGGALNF	CATSDLGTGQGTGELFF	TRAV39	TRAJ41	TRBV24-1	TRBJ2-2	HomoSapiens	A0101_TTDPSFLGRY	train	0	4	Public TCRs with undetermined specificities
CAVQAVSGGGADGLTF	CASSSLPGQSNQPQHF	TRAV20	TRAJ45	TRBV5-1	TRBJ1-5	HomoSapiens	A0101_TTDPSFLGRY	train	0	4	Public TCRs with undetermined specificities
CAVEDGATNKLIF	CASSPHKTILQPQHF	TRAV36/DV7	TRAJ32	TRBV27	TRBJ1-5	HomoSapiens	A0101_TTDPSFLGRY	train	0	4	Public TCRs with undetermined specificities
CAARTGGFKTIF	CASSQRGGAGNTEAFF	TRAV8-3	TRAJ9	TRBV18	TRBJ1-1	HomoSapiens	A0101_TTDPSFLGRY	train	0	4	Public TCRs with undetermined specificities
CAVSAYSGGYQKVTF	CASSHERRVNTIYF	TRAV8-6	TRAJ13	TRBV12-4	TRBJ1-3	HomoSapiens	A0101_TTDPSFLGRY	train	0	4	Public TCRs with undetermined specificities
CAESREGSSGSARQLTF	CASSKGVGPRHEQYF	TRAV5	TRAJ22	TRBV14	TRBJ2-7	HomoSapiens	A0101_TTDPSFLGRY	train	0	4	Public TCRs with undetermined specificities
CATVGVGTSGSRLTF	CSARPGPGRDGEAFF	TRAV17	TRAJ58	TRBV20-1	TRBJ1-1	HomoSapiens	A0101_TTDPSFLGRY	train	0	4	Public TCRs with undetermined specificities
CVVSDRDSGTYKYIF	CASTVTGTGQETQYF	TRAV8-4	TRAJ40	TRBV3-1	TRBJ2-5	HomoSapiens	A0101_TTDPSFLGRY	train	0	4	Public TCRs with undetermined specificities
CGPGGGADGLTF	CASSVVSDNSPLHF	TRAV6	TRAJ45	TRBV9	TRBJ1-6	HomoSapiens	A0101_TTDPSFLGRY	train	0	4	Public TCRs with undetermined specificities
CVVGLYGQNFVF	CASSRAQTAEKLFF	TRAV10	TRAJ26	TRBV18	TRBJ1-4	HomoSapiens	A0101_TTDPSFLGRY	train	0	4	Public TCRs with undetermined specificities
CAGPLYGGSQGNLIF	CASSPTRGVTEAFF	TRAV35	TRAJ42	TRBV9	TRBJ1-1	HomoSapiens	A0101_TTDPSFLGRY	train	0	4	Public TCRs with undetermined specificities
CAASEGDNNDMRF	CASSPPSGGGLDEQFF	TRAV29/DV5	TRAJ43	TRBV9	TRBJ2-1	HomoSapiens	A0101_TTDPSFLGRY	train	0	4	Public TCRs with undetermined specificities
CAVGASNGGYNKLIF	CASSLIGTDSYEQYF	TRAV8-3	TRAJ4	TRBV7-8	TRBJ2-7	HomoSapiens	A0101_TTDPSFLGRY	train	0	4	Public TCRs with undetermined specificities
CAAALNEKLTF	CATSRDDRGNTEAFF	TRAV41	TRAJ48	TRBV15	TRBJ1-1	HomoSapiens	A0101_TTDPSFLGRY	train	0	4	Public TCRs with undetermined specificities
CAVSHVVGNTPLVF	CASGRGGAEQYF	TRAV21	TRAJ29	TRBV10-2	TRBJ2-7	HomoSapiens	A0101_TTDPSFLGRY	train	0	4	Public TCRs with undetermined specificities
CAEDWNNNARLMF	CSAGTSGRARYNEQFF	TRAV5	TRAJ31	TRBV20-1	TRBJ2-1	HomoSapiens	A0101_TTDPSFLGRY	train	0	4	Public TCRs with undetermined specificities
CGTEPKTGANNLFF	CASSPPGFSYNEQFF	TRAV30	TRAJ36	TRBV5-6	TRBJ2-1	HomoSapiens	A0101_TTDPSFLGRY	train	0	4	Public TCRs with undetermined specificities
CAAWLGRSGNTPLVF	CASSPTLGTSARETQYF	TRAV23/DV6	TRAJ29	TRBV6-6	TRBJ2-5	HomoSapiens	A0101_TTDPSFLGRY	train	0	4	Public TCRs with undetermined specificities
CAVDIPSLDDMRF	CASSLEGQGAGSNQPQHF	TRAV39	TRAJ43	TRBV7-8	TRBJ1-5	HomoSapiens	A0101_TTDPSFLGRY	train	0	4	Public TCRs with undetermined specificities
CAMSPDDKIIF	CASSLVGWDTQYF	TRAV12-3	TRAJ30	TRBV7-2	TRBJ2-3	HomoSapiens	A0101_TTDPSFLGRY	train	0	4	Public TCRs with undetermined specificities
CALLNTQGGSEKLVF	CASSPWTGETGGELFF	TRAV9-2	TRAJ57	TRBV19	TRBJ2-2	HomoSapiens	A0101_TTDPSFLGRY	train	0	4	Public TCRs with undetermined specificities
CAPLRDYKLSF	CASSLQGQGADGYTF	TRAV1-2	TRAJ20	TRBV18	TRBJ1-2	HomoSapiens	A0101_TTDPSFLGRY	train	0	4	Public TCRs with undetermined specificities
CAASHGGSQGNLIF	CASSLGLPSGADTQYF	TRAV13-1	TRAJ42	TRBV7-3	TRBJ2-3	HomoSapiens	A0101_TTDPSFLGRY	train	0	4	Public TCRs with undetermined specificities
CAYSVGGGADGLTF	CASSKDRGYNEQFF	TRAV38-2/DV8	TRAJ45	TRBV5-6	TRBJ2-1	HomoSapiens	A0101_TTDPSFLGRY	train	0	4	Public TCRs with undetermined specificities
CAVIKTMDSSYKLIF	CAWGPGGPGGQYF	TRAV8-1	TRAJ12	TRBV30	TRBJ2-7	HomoSapiens	A0101_TTDPSFLGRY	train	0	4	Public TCRs with undetermined specificities
CAATSGSNYKLTF	CASSPDYEQYF	TRAV13-1	TRAJ53	TRBV6-2/6-3	TRBJ2-7	HomoSapiens	A0101_TTDPSFLGRY	train	0	4	Public TCRs with undetermined specificities
CAHRFSDGQKLLF	CSVEMGAGYNEQFF	TRAV1-1	TRAJ16	TRBV29-1	TRBJ2-1	HomoSapiens	A0101_TTDPSFLGRY	train	0	4	Public TCRs with undetermined specificities
CVVSASNSGTYKYIF	CASSYSRTLGGYTF	TRAV10	TRAJ40	TRBV6-5	TRBJ1-2	HomoSapiens	A0101_TTDPSFLGRY	train	0	4	Public TCRs with undetermined specificities
CAVRGLSGTYKYIF	CSARRLAGSEQYF	TRAV8-4	TRAJ40	TRBV20-1	TRBJ2-7	HomoSapiens	A0101_TTDPSFLGRY	train	0	4	Public TCRs with undetermined specificities
CAENGEGGSYIPTF	CASMSHLEQPQHF	TRAV5	TRAJ6	TRBV6-1	TRBJ1-5	HomoSapiens	A0101_TTDPSFLGRY	train	0	4	Public TCRs with undetermined specificities
CAVDLGRGAGADGLTF	CAWSVGSPTPGYTF	TRAV39	TRAJ45	TRBV30	TRBJ1-2	HomoSapiens	A0101_TTDPSFLGRY	train	0	4	Public TCRs with undetermined specificities
CARSPMDTGRRALTF	CASTKGRESTYNEQFF	TRAV17	TRAJ5	TRBV13	TRBJ2-1	HomoSapiens	A0101_TTDPSFLGRY	train	0	4	Public TCRs with undetermined specificities
CAVRMDSNYQLIW	CASSPGRQETQYF	TRAV21	TRAJ33	TRBV18	TRBJ2-5	HomoSapiens	A0101_TTDPSFLGRY	train	0	4	Public TCRs with undetermined specificities
CIVRPGGNRKQIW	CASSLGTGVDQPQHF	TRAV26-1	TRAJ38	TRBV3-1	TRBJ1-5	HomoSapiens	A0101_TTDPSFLGRY	train	0	4	Public TCRs with undetermined specificities
CAASMRNSGYALNF	CASSMGQGGPYEQYF	TRAV23/DV6	TRAJ41	TRBV19	TRBJ2-7	HomoSapiens	A0101_TTDPSFLGRY	train	0	4	Public TCRs with undetermined specificities
CLVAPYNNNDMRF	CSALTGRGYNSPLHF	TRAV4	TRAJ43	TRBV20-1	TRBJ1-6	HomoSapiens	A0101_TTDPSFLGRY	train	0	4	Public TCRs with undetermined specificities
CALDTGRRALTF	CASSPGNRYEQYF	TRAV17	TRAJ5	TRBV2	TRBJ2-7	HomoSapiens	A0101_TTDPSFLGRY	train	0	4	Public TCRs with undetermined specificities
CAVVLSNTGYALNF	CASTEVGNGSEQYF	TRAV8-3	TRAJ41	TRBV6-1	TRBJ2-7	HomoSapiens	A0101_TTDPSFLGRY	train	0	4	Public TCRs with undetermined specificities
CAVIPWANNLFF	CSARDATNYGYTF	TRAV8-4	TRAJ36	TRBV20-1	TRBJ1-2	HomoSapiens	A0101_TTDPSFLGRY	train	0	4	Public TCRs with undetermined specificities
CAAKGYKLSF	CSARTGRGYTF	TRAV13-1	TRAJ20	TRBV20-1	TRBJ1-2	HomoSapiens	A0101_TTDPSFLGRY	train	0	4	Public TCRs with undetermined specificities
CALSMKGNQFYF	CASSPNTDRVTEAFF	TRAV9-2	TRAJ49	TRBV19	TRBJ1-1	HomoSapiens	A0101_TTDPSFLGRY	train	0	4	Public TCRs with undetermined specificities
CAASIQGATNKLIF	CSATRTTQEKLFF	TRAV13-1	TRAJ32	TRBV20-1	TRBJ1-4	HomoSapiens	A0101_TTDPSFLGRY	train	0	4	Public TCRs with undetermined specificities
CAVGTYAGYSTLTF	CASRYQGSVRETQYF	TRAV22	TRAJ11	TRBV2	TRBJ2-5	HomoSapiens	A0101_TTDPSFLGRY	train	0	4	Public TCRs with undetermined specificities
CAMSRTGGGNKLTF	CASNRGGAEQYF	TRAV12-3	TRAJ10	TRBV5-1	TRBJ2-7	HomoSapiens	A0101_TTDPSFLGRY	train	0	4	Public TCRs with undetermined specificities
CAMRGRPGGYQKVTF	CASRDRGPYEQYF	TRAV14/DV4	TRAJ13	TRBV2	TRBJ2-7	HomoSapiens	A0101_TTDPSFLGRY	train	0	4	Public TCRs with undetermined specificities
CAAKDTSYDKVIF	CASSPLERTGGRNIQYF	TRAV13-1	TRAJ50	TRBV4-3	TRBJ2-4	HomoSapiens	A0101_TTDPSFLGRY	train	0	4	Public TCRs with undetermined specificities
CAVRDERGRGNTDKLIF	CASSTRDRGGTEAFF	TRAV1-1	TRAJ34	TRBV7-9	TRBJ1-1	HomoSapiens	A0101_TTDPSFLGRY	train	0	4	Public TCRs with undetermined specificities
CAVGPKNNARLMF	CASSPDRGTSYEQYF	TRAV8-3	TRAJ31	TRBV5-6	TRBJ2-7	HomoSapiens	A0101_TTDPSFLGRY	train	0	4	Public TCRs with undetermined specificities
CVVSVPGTYKYIF	CASSGTATREAFF	TRAV10	TRAJ40	TRBV7-9	TRBJ1-1	HomoSapiens	A0101_TTDPSFLGRY	train	0	4	Public TCRs with undetermined specificities
CAPQPIRSGRRALTF	CASTPRGGPYNEQFF	TRAV9-2	TRAJ5	TRBV27	TRBJ2-1	HomoSapiens	A0101_TTDPSFLGRY	train	0	4	Public TCRs with undetermined specificities
CAFRRPGGYQKVTF	CASEDGTSGGNTGELFF	TRAV8-6	TRAJ13	TRBV10-2	TRBJ2-2	HomoSapiens	A0101_TTDPSFLGRY	train	0	4	Public TCRs with undetermined specificities
CAVASNAGGFKTIF	CASEGSTDTQYF	TRAV8-3	TRAJ9	TRBV3-1	TRBJ2-3	HomoSapiens	A0101_TTDPSFLGRY	train	0	4	Public TCRs with undetermined specificities
CAVKTGANNLFF	CASSVLADRGRETQYF	TRAV21	TRAJ36	TRBV9	TRBJ2-5	HomoSapiens	A0101_TTDPSFLGRY	train	0	4	Public TCRs with undetermined specificities
CIVRVAGGWDFGNEKLTF	CASSFSSGGISTDTQYF	TRAV26-1	TRAJ48	TRBV4-2	TRBJ2-3	HomoSapiens	A0101_TTDPSFLGRY	train	0	4	Public TCRs with undetermined specificities
CAVRADMEYGNKLVF	CASSTPGQGQAFF	TRAV20	TRAJ47	TRBV28	TRBJ1-1	HomoSapiens	A0101_TTDPSFLGRY	train	0	4	Public TCRs with undetermined specificities
CAGQERRWANNLFF	CASSQGLATSYNEQFF	TRAV35	TRAJ36	TRBV4-3	TRBJ2-1	HomoSapiens	A0101_TTDPSFLGRY	train	0	4	Public TCRs with undetermined specificities
CIVRALGDSSYKLIF	CASSPTGSYEQYF	TRAV26-1	TRAJ12	TRBV25-1	TRBJ2-7	HomoSapiens	A0101_TTDPSFLGRY	train	0	4	Public TCRs with undetermined specificities
CAASGRTGNQFYF	CSVDSSLGGSTDTQYF	TRAV29/DV5	TRAJ49	TRBV29-1	TRBJ2-3	HomoSapiens	A0101_TTDPSFLGRY	train	0	4	Public TCRs with undetermined specificities
CVVNPFYKLSF	CASSLDRVNEQFF	TRAV12-1	TRAJ20	TRBV2	TRBJ2-1	HomoSapiens	A0101_TTDPSFLGRY	train	0	4	Public TCRs with undetermined specificities
CATFNQAGTALIF	CASILGAANTGELFF	TRAV12-3	TRAJ15	TRBV7-9	TRBJ2-2	HomoSapiens	A0101_TTDPSFLGRY	train	0	4	Public TCRs with undetermined specificities
CAPSSSGSARQLTF	CASSQGTATNEKLFF	TRAV12-3	TRAJ22	TRBV5-1	TRBJ1-4	HomoSapiens	A0101_TTDPSFLGRY	train	0	4	Public TCRs with undetermined specificities
CALRGDQTGANNLFF	CASSRKTSGDPSNEQFF	TRAV19	TRAJ36	TRBV4-2	TRBJ2-1	HomoSapiens	A0101_TTDPSFLGRY	train	0	4	Public TCRs with undetermined specificities
CAARDSGNTPLVF	CASSLGFMNTEAFF	TRAV41	TRAJ29	TRBV28	TRBJ1-1	HomoSapiens	A0101_TTDPSFLGRY	train	0	4	Public TCRs with undetermined specificities
CALSDLWDSNYQLIW	CASSQDQASGGAVTDTQYF	TRAV9-2	TRAJ33	TRBV4-1	TRBJ2-3	HomoSapiens	A0101_TTDPSFLGRY	train	0	4	Public TCRs with undetermined specificities
CAVSSNTGANNLFF	CASSPRLGNTGELFF	TRAV8-6	TRAJ36	TRBV4-2	TRBJ2-2	HomoSapiens	A0101_TTDPSFLGRY	train	0	4	Public TCRs with undetermined specificities
CALDMAPPLVF	CASQVGAPEAFF	TRAV6	TRAJ29	TRBV28	TRBJ1-1	HomoSapiens	A0101_TTDPSFLGRY	train	0	4	Public TCRs with undetermined specificities
CAGGSWDSNYQLIW	CASSHGQGSKYF	TRAV27	TRAJ33	TRBV7-9	TRBJ2-7	HomoSapiens	A0101_TTDPSFLGRY	train	0	4	Public TCRs with undetermined specificities
CALRRRDDKIIF	CASSVGGVWYEQYF	TRAV9-2	TRAJ30	TRBV9	TRBJ2-7	HomoSapiens	A0101_TTDPSFLGRY	train	0	4	Public TCRs with undetermined specificities
CAMRGVADSSYKLIF	CSALPTITVNTEAFF	TRAV14/DV4	TRAJ12	TRBV20-1	TRBJ1-1	HomoSapiens	A0101_TTDPSFLGRY	train	0	4	Public TCRs with undetermined specificities
CAAETRGSRLTF	CAISETDRGMTDTQYF	TRAV41	TRAJ58	TRBV10-3	TRBJ2-3	HomoSapiens	A0101_TTDPSFLGRY	train	0	4	Public TCRs with undetermined specificities
CASYNNNARLMF	CASSVQGTQYF	TRAV6	TRAJ31	TRBV4-1	TRBJ2-3	HomoSapiens	A0101_TTDPSFLGRY	train	0	4	Public TCRs with undetermined specificities
CALSEWGSSASKIIF	CASSLDVSAVYEQYF	TRAV19	TRAJ3	TRBV5-1	TRBJ2-7	HomoSapiens	A0101_TTDPSFLGRY	train	0	4	Public TCRs with undetermined specificities
CAGQSTGAGSYQLTF	CASSTRDATNEKLFF	TRAV35	TRAJ28	TRBV6-2/6-3	TRBJ1-4	HomoSapiens	A0101_TTDPSFLGRY	train	0	4	Public TCRs with undetermined specificities
CALSVGIGQGAQKLVF	CAISEAGQGAYEQYV	TRAV9-2	TRAJ54	TRBV10-3	TRBJ2-7	HomoSapiens	A0101_TTDPSFLGRY	train	0	4	Public TCRs with undetermined specificities
CAVSAHRGSQGKRIF	CASAPSSTLVAKNIQYF	TRAV8-1	TRAJ42	TRBV7-2	TRBJ2-4	HomoSapiens	A0101_TTDPSFLGRY	train	0	4	Public TCRs with undetermined specificities
CAVNTFQTGANNLFF	CASSRQAYTGELFF	TRAV8-4	TRAJ36	TRBV14	TRBJ2-2	HomoSapiens	A0101_TTDPSFLGRY	train	0	4	Public TCRs with undetermined specificities
CAVGPRAGNLIF	CASRRGLAISDTQYF	TRAV8-3	TRAJ42	TRBV12-3	TRBJ2-3	HomoSapiens	A0101_TTDPSFLGRY	train	0	4	Public TCRs with undetermined specificities
CALSEVWQGAQKLVF	CASSLGAGNTEAFF	TRAV19	TRAJ54	TRBV5-5	TRBJ1-1	HomoSapiens	A0101_TTDPSFLGRY	train	0	4	Public TCRs with undetermined specificities
CAVLGGRDDKIIF	CASSPPGQERETQYF	TRAV21	TRAJ30	TRBV19	TRBJ2-5	HomoSapiens	A0101_TTDPSFLGRY	train	0	4	Public TCRs with undetermined specificities
CAAIILTGGGNKLTF	CASRAPRGRDTGELFF	TRAV13-1	TRAJ10	TRBV7-9	TRBJ2-2	HomoSapiens	A0101_TTDPSFLGRY	train	0	4	Public TCRs with undetermined specificities
CALTTPTYNARLMF	CASSHPGDSLGQPQHF	TRAV9-2	TRAJ31	TRBV28	TRBJ1-5	HomoSapiens	A0101_TTDPSFLGRY	train	0	4	Public TCRs with undetermined specificities
CAVAKPRAGSYQLTF	CASSEKLAGTNEQFF	TRAV8-3	TRAJ28	TRBV2	TRBJ2-1	HomoSapiens	A0101_TTDPSFLGRY	train	0	4	Public TCRs with undetermined specificities
CAASGRSDSNYQLIW	CASSLPAGGGEQFF	TRAV29/DV5	TRAJ33	TRBV5-4	TRBJ2-1	HomoSapiens	A0101_TTDPSFLGRY	train	0	4	Public TCRs with undetermined specificities
CAPAGGFKTIF	CASSIPGGIETQYF	TRAV2	TRAJ9	TRBV12-4	TRBJ2-5	HomoSapiens	A0101_TTDPSFLGRY	train	0	4	Public TCRs with undetermined specificities
CVVNLVSGQNFVF	CASSYRLGTTGELFF	TRAV12-1	TRAJ26	TRBV6-2/6-3	TRBJ2-2	HomoSapiens	A0101_TTDPSFLGRY	train	0	4	Public TCRs with undetermined specificities
CAAITGGSRLTF	CAISGAGVDNSPLHF	TRAV29/DV5	TRAJ58	TRBV10-3	TRBJ1-6	HomoSapiens	A0101_TTDPSFLGRY	train	0	4	Public TCRs with undetermined specificities
CAFGAPGAGSYQLTF	CASTLQGPEAFF	TRAV1-2	TRAJ28	TRBV28	TRBJ1-1	HomoSapiens	A0101_TTDPSFLGRY	train	0	4	Public TCRs with undetermined specificities
CAVNGDDYKLSF	CSARDGTVNSPLHF	TRAV8-1	TRAJ20	TRBV20-1	TRBJ1-6	HomoSapiens	A0101_TTDPSFLGRY	train	0	4	Public TCRs with undetermined specificities
CATDFIAGAQKLVF	CASSLRTDTQYF	TRAV17	TRAJ54	TRBV28	TRBJ2-3	HomoSapiens	A0101_TTDPSFLGRY	train	0	4	Public TCRs with undetermined specificities
CAVLSDYKLSF	CASSLQNTGELFF	TRAV12-2	TRAJ20	TRBV28	TRBJ2-2	HomoSapiens	A0101_TTDPSFLGRY	train	0	4	Public TCRs with undetermined specificities
CATDPLKTSYDKVIF	CASSEGQGATPLEQYF	TRAV17	TRAJ50	TRBV6-1	TRBJ2-7	HomoSapiens	A0101_TTDPSFLGRY	train	0	4	Public TCRs with undetermined specificities
CAVRPPTIAVQKLVF	CSATTGSSNQPQHF	TRAV21	TRAJ57	TRBV29-1	TRBJ1-5	HomoSapiens	A0101_TTDPSFLGRY	train	0	4	Public TCRs with undetermined specificities
CAGVKLFGNEKLTF	CASSSGLAGGQETQYF	TRAV27	TRAJ48	TRBV3-1	TRBJ2-5	HomoSapiens	A0101_TTDPSFLGRY	train	0	4	Public TCRs with undetermined specificities
CAVRLSFKTIF	CASNSESLGLYGYTF	TRAV21	TRAJ9	TRBV25-1	TRBJ1-2	HomoSapiens	A0101_TTDPSFLGRY	train	0	4	Public TCRs with undetermined specificities
CAMRELANAGKSTF	CASMGRRLNTQYF	TRAV14/DV4	TRAJ27	TRBV2	TRBJ2-3	HomoSapiens	A0101_TTDPSFLGRY	train	0	4	Public TCRs with undetermined specificities
CAGEYNFNKFYF	CASSHQEGVPDTQYF	TRAV13-1	TRAJ21	TRBV5-4	TRBJ2-3	HomoSapiens	A0101_TTDPSFLGRY	train	0	4	Public TCRs with undetermined specificities
CAVNANSWGKLQF	CASSLDTWAIDGYTF	TRAV8-1	TRAJ24	TRBV7-6	TRBJ1-2	HomoSapiens	A0101_TTDPSFLGRY	train	0	4	Public TCRs with undetermined specificities
CAMREGLPESFKTIF	CASDQGSGANVLTF	TRAV14/DV4	TRAJ9	TRBV12-3	TRBJ2-6	HomoSapiens	A0101_TTDPSFLGRY	train	0	4	Public TCRs with undetermined specificities
CAENIWEGFKTIF	CASRARTDLNTEAFF	TRAV13-2	TRAJ9	TRBV28	TRBJ1-1	HomoSapiens	A0101_TTDPSFLGRY	train	0	4	Public TCRs with undetermined specificities
CALMSPSGQNFVF	CASSFLRKRDTEAFF	TRAV19	TRAJ26	TRBV5-1	TRBJ1-1	HomoSapiens	A0101_TTDPSFLGRY	train	0	4	Public TCRs with undetermined specificities
CAVSRRYSTLTF	CASSLTSVGYTQYF	TRAV12-2	TRAJ11	TRBV5-5	TRBJ2-3	HomoSapiens	A0101_TTDPSFLGRY	train	0	4	Public TCRs with undetermined specificities
CIVRAHAGGTSYGKLTF	CASSRLSGTKNTGELFF	TRAV26-1	TRAJ52	TRBV2	TRBJ2-2	HomoSapiens	A0101_TTDPSFLGRY	train	0	4	Public TCRs with undetermined specificities
CAGQLGYGGSQGNLIF	CASSNRRREETQYF	TRAV35	TRAJ42	TRBV5-6	TRBJ2-5	HomoSapiens	A0101_TTDPSFLGRY	train	0	4	Public TCRs with undetermined specificities
CATPYFGNEKLTF	CASSLVGEYGYTF	TRAV14/DV4	TRAJ48	TRBV7-9	TRBJ1-2	HomoSapiens	A0101_TTDPSFLGRY	train	0	4	Public TCRs with undetermined specificities
CAFQGASGYALNF	CASSLGTVSSGNTIYF	TRAV24	TRAJ41	TRBV7-9	TRBJ1-3	HomoSapiens	A0101_TTDPSFLGRY	train	0	4	Public TCRs with undetermined specificities
CAEKKGYQKVTF	CASRGQTNTEAFF	TRAV5	TRAJ13	TRBV5-1	TRBJ1-1	HomoSapiens	A0101_TTDPSFLGRY	train	0	4	Public TCRs with undetermined specificities
CAPDGGSQGNLIF	CASSFNPRREIYGYTF	TRAV24	TRAJ42	TRBV5-1	TRBJ1-2	HomoSapiens	A0101_TTDPSFLGRY	train	0	4	Public TCRs with undetermined specificities
CAFMKHASVNQGGKLIF	CASSLAGRRGEAFF	TRAV38-1	TRAJ23	TRBV28	TRBJ1-1	HomoSapiens	A0101_TTDPSFLGRY	train	0	4	Public TCRs with undetermined specificities
CATDAEPGGSYIPTF	CAISRTSGTSTDTQYF	TRAV17	TRAJ6	TRBV10-3	TRBJ2-3	HomoSapiens	A0101_TTDPSFLGRY	train	0	4	Public TCRs with undetermined specificities
CAVGAANRDDKIIF	CASSLFGGSNSEAFF	TRAV8-3	TRAJ30	TRBV7-9	TRBJ1-1	HomoSapiens	A0101_TTDPSFLGRY	train	0	4	Public TCRs with undetermined specificities
CAVAPGGDDKIIF	CASSRDRGGTGELFF	TRAV8-3	TRAJ30	TRBV7-6	TRBJ2-2	HomoSapiens	A0101_TTDPSFLGRY	train	0	4	Public TCRs with undetermined specificities
CAESMVRASGGSYIPTF	CASSYPVEDEQFF	TRAV5	TRAJ6	TRBV6-2/6-3	TRBJ2-1	HomoSapiens	A0101_TTDPSFLGRY	train	0	4	Public TCRs with undetermined specificities
CVVNANAGKSTF	CASSPTGSHEQYF	TRAV12-1	TRAJ27	TRBV2	TRBJ2-7	HomoSapiens	A0101_TTDPSFLGRY	train	0	4	Public TCRs with undetermined specificities
CAASTRTSYDKVIF	CSARTLGGRTDTQYF	TRAV41	TRAJ50	TRBV20-1	TRBJ2-3	HomoSapiens	A0101_TTDPSFLGRY	train	0	4	Public TCRs with undetermined specificities
CAVRNSSNTGKLIF	CSAPGLAGASTDTQYF	TRAV8-6	TRAJ37	TRBV20-1	TRBJ2-3	HomoSapiens	A0101_TTDPSFLGRY	train	0	4	Public TCRs with undetermined specificities
CVVSSFASGTYKYIF	CSAHPPGAVTEAFF	TRAV8-2	TRAJ40	TRBV20-1	TRBJ1-1	HomoSapiens	A0101_TTDPSFLGRY	train	0	4	Public TCRs with undetermined specificities
CAEPPETGANNLFF	CAISPDRGFGGYTF	TRAV13-2	TRAJ36	TRBV10-3	TRBJ1-2	HomoSapiens	A0101_TTDPSFLGRY	train	0	4	Public TCRs with undetermined specificities
CAVRRTYKYIF	CASSKKQGGRGGHEQYF	TRAV3	TRAJ40	TRBV21-1	TRBJ2-7	HomoSapiens	A0101_TTDPSFLGRY	train	0	4	Public TCRs with undetermined specificities
CALRRSKGGTSYGKLTF	CASSPLAGGETQYF	TRAV9-2	TRAJ52	TRBV3-1	TRBJ2-5	HomoSapiens	A0101_TTDPSFLGRY	train	0	4	Public TCRs with undetermined specificities
CSAYTGGFKTIF	CSARAPGGGATGANVLTF	TRAV3	TRAJ9	TRBV20-1	TRBJ2-6	HomoSapiens	A0101_TTDPSFLGRY	train	0	4	Public TCRs with undetermined specificities
CFQVAAGSSNTGKLIF	CASSPTVNSPLHF	TRAV26-1	TRAJ37	TRBV10-1	TRBJ1-6	HomoSapiens	A0101_TTDPSFLGRY	train	0	4	Public TCRs with undetermined specificities
CVVSDVQPSGTYKYIF	CASRTTIWQSTGELFF	TRAV8-2	TRAJ40	TRBV6-5	TRBJ2-2	HomoSapiens	A0101_TTDPSFLGRY	train	0	4	Public TCRs with undetermined specificities
CALSELTTDSWGKLQF	CASSLLRDTQYF	TRAV19	TRAJ24	TRBV7-2	TRBJ2-3	HomoSapiens	A0101_TTDPSFLGRY	train	0	4	Public TCRs with undetermined specificities
CAAYGSFGNEKLTF	CASSFALSSGPDTQYF	TRAV35	TRAJ48	TRBV12-3	TRBJ2-3	HomoSapiens	A0101_TTDPSFLGRY	train	0	4	Public TCRs with undetermined specificities
CAESISPRVWGFGNVLHC	CAISAPEGRAFF	TRAV5	TRAJ35	TRBV10-3	TRBJ1-1	HomoSapiens	A0101_TTDPSFLGRY	train	0	4	Public TCRs with undetermined specificities
CALSAVTGTASKLTF	CASSTGFYGYTF	TRAV19	TRAJ44	TRBV19	TRBJ1-2	HomoSapiens	A0101_TTDPSFLGRY	train	0	4	Public TCRs with undetermined specificities
CALRGWRGNMLTF	CASSLLDGNSYEQYF	TRAV6	TRAJ39	TRBV7-6	TRBJ2-7	HomoSapiens	A0101_TTDPSFLGRY	train	0	4	Public TCRs with undetermined specificities
CAGGDYGGSQGNLIF	CATRGGGRETQYF	TRAV3	TRAJ42	TRBV10-2	TRBJ2-5	HomoSapiens	A0101_TTDPSFLGRY	train	0	4	Public TCRs with undetermined specificities
CALDEGSGGYQKVTF	CASSQAPSGLARDEQFF	TRAV6	TRAJ13	TRBV3-1	TRBJ2-1	HomoSapiens	A0101_TTDPSFLGRY	train	0	4	Public TCRs with undetermined specificities
CIVRYANDYKLSF	CASSIDRQGAKNIQYF	TRAV26-1	TRAJ20	TRBV19	TRBJ2-4	HomoSapiens	A0101_TTDPSFLGRY	train	0	4	Public TCRs with undetermined specificities
CAETLGGYSTLTF	CASRAIAGANVLTF	TRAV5	TRAJ11	TRBV5-1	TRBJ2-6	HomoSapiens	A0101_TTDPSFLGRY	train	0	4	Public TCRs with undetermined specificities
CAASPTSSGSARQLTF	CASSFPGGSYNEQFF	TRAV29/DV5	TRAJ22	TRBV13	TRBJ2-1	HomoSapiens	A0101_TTDPSFLGRY	train	0	4	Public TCRs with undetermined specificities
CAIPRGSQGNLIF	CASSQVQGYGYTF	TRAV20	TRAJ42	TRBV4-3	TRBJ1-2	HomoSapiens	A0101_TTDPSFLGRY	train	0	4	Public TCRs with undetermined specificities
CAVSFQKLVF	CASSVGDGYEQYF	TRAV8-6	TRAJ8	TRBV9	TRBJ2-7	HomoSapiens	A0101_TTDPSFLGRY	train	0	4	Public TCRs with undetermined specificities
CGFTSGTYKYIF	CASSLQGAISGANVLTF	TRAV12-1	TRAJ40	TRBV28	TRBJ2-6	HomoSapiens	A0101_TTDPSFLGRY	train	0	4	Public TCRs with undetermined specificities
CAATPSRVCAGNNRKLIW	CASSFGGKGDTQYF	TRAV29/DV5	TRAJ38	TRBV12-3	TRBJ2-3	HomoSapiens	A0101_TTDPSFLGRY	train	0	4	Public TCRs with undetermined specificities
CAENRRFSDGQKLLF	CATSSGEDNEQFF	TRAV13-2	TRAJ16	TRBV15	TRBJ2-1	HomoSapiens	A0101_TTDPSFLGRY	train	0	4	Public TCRs with undetermined specificities
CAAKNTGGFKTIF	CASSVGSGGYNSPLHF	TRAV21	TRAJ9	TRBV9	TRBJ1-6	HomoSapiens	A0101_TTDPSFLGRY	train	0	4	Public TCRs with undetermined specificities
CAVDRDSSYKLIF	CSASAGGAGQPQHF	TRAV21	TRAJ12	TRBV20-1	TRBJ1-5	HomoSapiens	A0101_TTDPSFLGRY	train	0	4	Public TCRs with undetermined specificities
CAPRRTGNNRKLIW	CASSPQGGSTEAFF	TRAV6	TRAJ38	TRBV9	TRBJ1-1	HomoSapiens	A0101_TTDPSFLGRY	train	0	4	Public TCRs with undetermined specificities
CAGHPEETSGSRLTF	CASSLGGIAGNTIYF	TRAV35	TRAJ58	TRBV7-9	TRBJ1-3	HomoSapiens	A0101_TTDPSFLGRY	train	0	4	Public TCRs with undetermined specificities
CAAIGSARQLTF	CASSERRNEQFF	TRAV13-1	TRAJ22	TRBV2	TRBJ2-1	HomoSapiens	A0101_TTDPSFLGRY	train	0	4	Public TCRs with undetermined specificities
CALTMYYSGTYKYIF	CASSESAGSSYEQYF	TRAV19	TRAJ40	TRBV10-1	TRBJ2-7	HomoSapiens	A0101_TTDPSFLGRY	train	0	4	Public TCRs with undetermined specificities
CAVRNSGITPLVF	CASSPGAGAGYGYTF	TRAV8-4	TRAJ29	TRBV4-3	TRBJ1-2	HomoSapiens	A0101_TTDPSFLGRY	train	0	4	Public TCRs with undetermined specificities
CATFQGGSEKLVF	CSARTSGREGPYNEQFF	TRAV12-2	TRAJ57	TRBV20-1	TRBJ2-1	HomoSapiens	A0101_TTDPSFLGRY	train	0	4	Public TCRs with undetermined specificities
CAVRSNDLYNFNKFYF	CASSARGGTGDQEQYF	TRAV3	TRAJ21	TRBV9	TRBJ2-7	HomoSapiens	A0101_TTDPSFLGRY	train	0	4	Public TCRs with undetermined specificities
CALSDPHGGSQGNLIF	CASSLMTGNHGYTF	TRAV9-2	TRAJ42	TRBV19	TRBJ1-2	HomoSapiens	A0101_TTDPSFLGRY	train	0	4	Public TCRs with undetermined specificities
CAVRGAGNMLTF	CASSQEWTANQPQHF	TRAV5	TRAJ39	TRBV3-1	TRBJ1-5	HomoSapiens	A0101_TTDPSFLGRY	train	0	4	Public TCRs with undetermined specificities
CAESIRTEGNKLTF	CASSQDGLTEAFF	TRAV5	TRAJ17	TRBV3-2	TRBJ1-1	HomoSapiens	A0101_TTDPSFLGRY	train	0	4	Public TCRs with undetermined specificities
CAARTYNNARLMF	CASQDRGRRDTQYF	TRAV29/DV5	TRAJ31	TRBV7-9	TRBJ2-3	HomoSapiens	A0101_TTDPSFLGRY	train	0	4	Public TCRs with undetermined specificities
CAENGPGNQFYF	CASSSLSGGRNIQYF	TRAV13-2	TRAJ49	TRBV5-8	TRBJ2-4	HomoSapiens	A0101_TTDPSFLGRY	train	0	4	Public TCRs with undetermined specificities
CAAVYGGADGLTF	CSVEGVAGDGTQYF	TRAV12-2	TRAJ45	TRBV29-1	TRBJ2-5	HomoSapiens	A0101_TTDPSFLGRY	train	0	4	Public TCRs with undetermined specificities
CAVEDLRGGYALNF	CASSYSWGSRTDTQYF	TRAV2	TRAJ41	TRBV6-5	TRBJ2-3	HomoSapiens	A0101_TTDPSFLGRY	train	0	4	Public TCRs with undetermined specificities
CAAKNTGTASKLTF	CASSQDNIRYGYTF	TRAV13-1	TRAJ44	TRBV14	TRBJ1-2	HomoSapiens	A0101_TTDPSFLGRY	train	0	4	Public TCRs with undetermined specificities
CAESYAGGTSYGKLTF	CSVEDGQPYQETQYF	TRAV13-2	TRAJ52	TRBV29-1	TRBJ2-5	HomoSapiens	A0101_TTDPSFLGRY	train	0	4	Public TCRs with undetermined specificities
CALSFPGANNLFF	CASSAPGGQETQYF	TRAV9-2	TRAJ36	TRBV18	TRBJ2-5	HomoSapiens	A0101_TTDPSFLGRY	train	0	4	Public TCRs with undetermined specificities
CVVAGGKLIF	CASNQGVHSEAFF	TRAV12-1	TRAJ23	TRBV19	TRBJ1-1	HomoSapiens	A0101_TTDPSFLGRY	train	0	4	Public TCRs with undetermined specificities
CALTPSNAGNMLTF	CASSLALGRGSGYGYTF	TRAV16	TRAJ39	TRBV7-9	TRBJ1-2	HomoSapiens	A0101_TTDPSFLGRY	train	0	4	Public TCRs with undetermined specificities
CVVTYSGYSTLTF	CASSFGQATPDKHYF	TRAV12-1	TRAJ11	TRBV12-3	TRBJ2-3	HomoSapiens	A0101_TTDPSFLGRY	train	0	4	Public TCRs with undetermined specificities
CVVSAKWTGANNLFF	CASTGASSGNTIYF	TRAV10	TRAJ36	TRBV2	TRBJ1-3	HomoSapiens	A0101_TTDPSFLGRY	train	0	4	Public TCRs with undetermined specificities
CAMVFSKLVF	CASSQVLLQEMNYGYTF	TRAV14/DV4	TRAJ47	TRBV4-3	TRBJ1-2	HomoSapiens	A0101_TTDPSFLGRY	train	0	4	Public TCRs with undetermined specificities
CVLNQAGANNLFF	CSASRAARHNEQFF	TRAV12-3	TRAJ36	TRBV20-1	TRBJ2-1	HomoSapiens	A0101_TTDPSFLGRY	train	0	4	Public TCRs with undetermined specificities
CAVSRTDKLIF	CASSLSQGLPGPYF	TRAV1-2	TRAJ34	TRBV5-5	TRBJ1-3	HomoSapiens	A0101_TTDPSFLGRY	train	0	4	Public TCRs with undetermined specificities
CAALGDDYKLSF	CASSLPQGRVDEKLFF	TRAV23/DV6	TRAJ20	TRBV11-2	TRBJ1-4	HomoSapiens	A0101_TTDPSFLGRY	train	0	4	Public TCRs with undetermined specificities
CAMREYYQAGTALIF	CASSLLGTSGIEQFF	TRAV14/DV4	TRAJ15	TRBV14	TRBJ2-1	HomoSapiens	A0101_TTDPSFLGRY	train	0	4	Public TCRs with undetermined specificities
CALSESKPNFGNEKLTF	CASSQLPGLAGASEQFF	TRAV19	TRAJ48	TRBV3-1	TRBJ2-1	HomoSapiens	A0101_TTDPSFLGRY	train	0	4	Public TCRs with undetermined specificities
CATDAAGSGSRLTF	CASSLWTGTDTQYF	TRAV17	TRAJ58	TRBV9	TRBJ2-3	HomoSapiens	A0101_TTDPSFLGRY	train	0	4	Public TCRs with undetermined specificities
CAVVTPAGGSQGNLIF	CAISDRTGSPYEQYF	TRAV39	TRAJ42	TRBV10-3	TRBJ2-7	HomoSapiens	A0101_TTDPSFLGRY	train	0	4	Public TCRs with undetermined specificities
CAAPVILTGGGNKLTF	CASSYSIGSSGNTIYF	TRAV1-1	TRAJ10	TRBV6-5	TRBJ1-3	HomoSapiens	A0101_TTDPSFLGRY	train	0	4	Public TCRs with undetermined specificities
CAMRWQSGGYNKLIF	CASSDVTHTFKNIQYF	TRAV14/DV4	TRAJ4	TRBV28	TRBJ2-4	HomoSapiens	A0101_TTDPSFLGRY	train	0	4	Public TCRs with undetermined specificities
CVVNIAGFQKLVF	CASSLLGDQETQYF	TRAV12-1	TRAJ8	TRBV7-3	TRBJ2-5	HomoSapiens	A0101_TTDPSFLGRY	train	0	4	Public TCRs with undetermined specificities
CAVRDPMTTDSWGKLQF	CASTIGTAYGYTF	TRAV20	TRAJ24	TRBV19	TRBJ1-2	HomoSapiens	A0101_TTDPSFLGRY	train	0	4	Public TCRs with undetermined specificities
CAVNNVDRDDKIIF	CASSLKGYSPGELFF	TRAV12-2	TRAJ30	TRBV7-3	TRBJ2-2	HomoSapiens	A0101_TTDPSFLGRY	train	0	4	Public TCRs with undetermined specificities
CAERPNKEGNMLTF	CASSVEGRGFWGNTIYF	TRAV5	TRAJ39	TRBV9	TRBJ1-3	HomoSapiens	A0101_TTDPSFLGRY	train	0	4	Public TCRs with undetermined specificities
CAATRRSGSARQLTF	CASSLIAGIRAYEQYF	TRAV23/DV6	TRAJ22	TRBV28	TRBJ2-7	HomoSapiens	A0101_TTDPSFLGRY	train	0	4	Public TCRs with undetermined specificities
CAMSARSQGGSEKLVF	CASSGGLAGGSQETQYF	TRAV12-3	TRAJ57	TRBV6-1	TRBJ2-5	HomoSapiens	A0101_TTDPSFLGRY	train	0	4	Public TCRs with undetermined specificities
CAMREGYFKTIF	CASSPDRVGGYTF	TRAV14/DV4	TRAJ9	TRBV6-5	TRBJ1-2	HomoSapiens	A0101_TTDPSFLGRY	train	0	4	Public TCRs with undetermined specificities
CAYRRKTSYDKEIF	CAWSGGPYEQYF	TRAV38-2/DV8	TRAJ50	TRBV30	TRBJ2-7	HomoSapiens	A0101_TTDPSFLGRY	train	0	4	Public TCRs with undetermined specificities
CAAFVDNNNDMRF	CASSFGQDNSPLHF	TRAV29/DV5	TRAJ43	TRBV12-3	TRBJ1-6	HomoSapiens	A0101_TTDPSFLGRY	train	0	4	Public TCRs with undetermined specificities
CAAKGAPTNNNDMRF	CASSDGDIRPNYGYTF	TRAV13-1	TRAJ43	TRBV9	TRBJ1-2	HomoSapiens	A0101_TTDPSFLGRY	train	0	4	Public TCRs with undetermined specificities
CLVGGRTDKLIF	CASSPSRQAISTDTQYF	TRAV4	TRAJ34	TRBV5-1	TRBJ2-3	HomoSapiens	A0101_TTDPSFLGRY	train	0	4	Public TCRs with undetermined specificities
CAVTLILTGGGNKLTF	CASSAGRSYNEQFF	TRAV22	TRAJ10	TRBV2	TRBJ2-1	HomoSapiens	A0101_TTDPSFLGRY	train	0	4	Public TCRs with undetermined specificities
CANLYNQGGKLIF	CSASRDRSYEQYF	TRAV17	TRAJ23	TRBV20-1	TRBJ2-7	HomoSapiens	A0101_TTDPSFLGRY	train	0	4	Public TCRs with undetermined specificities
CSLSEVSGNNNDMRF	CAWMGRYNEKLFF	TRAV19	TRAJ43	TRBV30	TRBJ1-4	HomoSapiens	A0101_TTDPSFLGRY	train	0	4	Public TCRs with undetermined specificities
CAASEGGSKAAGNKLTF	CASSLGTYNEQFF	TRAV13-1	TRAJ17	TRBV5-1	TRBJ2-1	HomoSapiens	A0101_TTDPSFLGRY	train	0	4	Public TCRs with undetermined specificities
CAGTPLRGSQGNLIF	CASSSDSAYEQYF	TRAV35	TRAJ42	TRBV12-4	TRBJ2-7	HomoSapiens	A0101_TTDPSFLGRY	train	0	4	Public TCRs with undetermined specificities
CAVGWGGGNKLTF	CASSQSGGAVDTQYF	TRAV12-2	TRAJ10	TRBV3-1	TRBJ2-3	HomoSapiens	A0101_TTDPSFLGRY	train	0	4	Public TCRs with undetermined specificities
CAREVSGGYNKLIF	CASSQGPSHYEQYF	TRAV6	TRAJ4	TRBV4-1	TRBJ2-7	HomoSapiens	A0101_TTDPSFLGRY	train	0	4	Public TCRs with undetermined specificities
CAAKAYARLMF	CASSLGAGGPYEQYF	TRAV29/DV5	TRAJ31	TRBV7-6	TRBJ2-7	HomoSapiens	A0101_TTDPSFLGRY	train	0	4	Public TCRs with undetermined specificities
CLALPGASKIIF	CASSLGRGSGASEQYF	TRAV4	TRAJ3	TRBV5-4	TRBJ2-7	HomoSapiens	A0101_TTDPSFLGRY	train	0	4	Public TCRs with undetermined specificities
CALSEAFEANFGNEKLTF	CASSPRLAADTQYF	TRAV19	TRAJ48	TRBV7-9	TRBJ2-3	HomoSapiens	A0101_TTDPSFLGRY	train	0	4	Public TCRs with undetermined specificities
CAVTQATSGTYKYIF	CASSQQGYTGELFF	TRAV8-6	TRAJ40	TRBV3-1	TRBJ2-2	HomoSapiens	A0101_TTDPSFLGRY	train	0	4	Public TCRs with undetermined specificities
CAGQPGTASKLTF	CASSIRRGPMNTEAFF	TRAV25	TRAJ44	TRBV19	TRBJ1-1	HomoSapiens	A0101_TTDPSFLGRY	train	0	4	Public TCRs with undetermined specificities
CAVQNSGYALNF	CAISGAGGRDTQYF	TRAV21	TRAJ41	TRBV10-3	TRBJ2-3	HomoSapiens	A0101_TTDPSFLGRY	train	0	4	Public TCRs with undetermined specificities
CADGYGQNFVF	CSASKTGSWGNEQFF	TRAV8-3	TRAJ26	TRBV20-1	TRBJ2-1	HomoSapiens	A0101_TTDPSFLGRY	train	0	4	Public TCRs with undetermined specificities
CAMRESSGYSTLTF	CASTRPSLRGNTEAFF	TRAV14/DV4	TRAJ11	TRBV28	TRBJ1-1	HomoSapiens	A0101_TTDPSFLGRY	train	0	4	Public TCRs with undetermined specificities
CAARDAGNNRKLIW	CASSPRSSYEQYF	TRAV29/DV5	TRAJ38	TRBV4-1	TRBJ2-7	HomoSapiens	A0101_TTDPSFLGRY	train	0	4	Public TCRs with undetermined specificities
CAEPARNNNARLMF	CASSYGGRVDEQYF	TRAV5	TRAJ31	TRBV6-2/6-3	TRBJ2-7	HomoSapiens	A0101_TTDPSFLGRY	train	0	4	Public TCRs with undetermined specificities
CASKAAGNKLTF	CASSAGTSGTDTQYF	TRAV6	TRAJ17	TRBV28	TRBJ2-3	HomoSapiens	A0101_TTDPSFLGRY	train	0	4	Public TCRs with undetermined specificities
CAWGTHNTDKLIF	CSASQLGITDTQYF	TRAV24	TRAJ34	TRBV20-1	TRBJ2-3	HomoSapiens	A0101_TTDPSFLGRY	train	0	4	Public TCRs with undetermined specificities
CAYGPVGAQKLVF	CASSPTGGGNTIYF	TRAV12-3	TRAJ54	TRBV11-2	TRBJ1-3	HomoSapiens	A0101_TTDPSFLGRY	train	0	4	Public TCRs with undetermined specificities
CAARGFSGSARQLTF	CASSPKQGAHEQFF	TRAV29/DV5	TRAJ22	TRBV5-1	TRBJ2-1	HomoSapiens	A0101_TTDPSFLGRY	train	0	4	Public TCRs with undetermined specificities
CAVESRNTDKLIF	CASSPPQGAGANVLTF	TRAV8-3	TRAJ34	TRBV18	TRBJ2-6	HomoSapiens	A0101_TTDPSFLGRY	train	0	4	Public TCRs with undetermined specificities
CAARGEQAGTALIF	CASSQEGPGTSRNTIYF	TRAV13-1	TRAJ15	TRBV4-2	TRBJ1-3	HomoSapiens	A0101_TTDPSFLGRY	train	0	4	Public TCRs with undetermined specificities
CLVGAREYGNKLVF	CASSVASGTDTQYF	TRAV4	TRAJ47	TRBV5-1	TRBJ2-3	HomoSapiens	A0101_TTDPSFLGRY	train	0	4	Public TCRs with undetermined specificities
CAVTEFSGGYQKVTF	CASSYGGGSSTGELFF	TRAV8-4	TRAJ13	TRBV6-2/6-3	TRBJ2-2	HomoSapiens	A0101_TTDPSFLGRY	train	0	4	Public TCRs with undetermined specificities
CAASKSAGGKLIF	CASSSGITDTQYF	TRAV29/DV5	TRAJ23	TRBV6-5	TRBJ2-3	HomoSapiens	A0101_TTDPSFLGRY	train	0	4	Public TCRs with undetermined specificities
CAAQGENTNAGKSTF	CASSLTTPNANEQFF	TRAV13-1	TRAJ27	TRBV7-8	TRBJ2-1	HomoSapiens	A0101_TTDPSFLGRY	train	0	4	Public TCRs with undetermined specificities
CAMGASGKLIF	CSAIHGTNQETQYF	TRAV12-3	TRAJ23	TRBV20-1	TRBJ2-5	HomoSapiens	A0101_TTDPSFLGRY	train	0	4	Public TCRs with undetermined specificities
CAASSIMIKAAGNKLTF	CASSQEGGGAPGELFF	TRAV13-1	TRAJ17	TRBV4-1	TRBJ2-2	HomoSapiens	A0101_TTDPSFLGRY	train	0	4	Public TCRs with undetermined specificities
CVVITLYSSASKIIF	CASSPGRQGSPLHF	TRAV8-2	TRAJ3	TRBV18	TRBJ1-6	HomoSapiens	A0101_TTDPSFLGRY	train	0	4	Public TCRs with undetermined specificities
CAATTWDYKLSF	CATAGSGTLKTQYF	TRAV21	TRAJ20	TRBV28	TRBJ2-5	HomoSapiens	A0101_TTDPSFLGRY	train	0	4	Public TCRs with undetermined specificities
CALIRWIGGYNKLIF	CSALGRISSYNEQFF	TRAV19	TRAJ4	TRBV20-1	TRBJ2-1	HomoSapiens	A0101_TTDPSFLGRY	train	0	4	Public TCRs with undetermined specificities
CAFQDSNYQLIW	CASTPQGGNTEAFF	TRAV12-3	TRAJ33	TRBV5-1	TRBJ1-1	HomoSapiens	A0101_TTDPSFLGRY	train	0	4	Public TCRs with undetermined specificities
CAVVPRRGNNRLAF	CASSLNQGYEQYF	TRAV8-3	TRAJ7	TRBV7-2	TRBJ2-7	HomoSapiens	A0101_TTDPSFLGRY	train	0	4	Public TCRs with undetermined specificities
CVVNRSRNYGGSQGNLIF	CASGGQGQKAGYTF	TRAV12-1	TRAJ42	TRBV12-4	TRBJ1-2	HomoSapiens	A0101_TTDPSFLGRY	train	0	4	Public TCRs with undetermined specificities
CAVGERYGGATNKLIF	CASSTPAPGAYEQYF	TRAV8-3	TRAJ32	TRBV9	TRBJ2-7	HomoSapiens	A0101_TTDPSFLGRY	train	0	4	Public TCRs with undetermined specificities
CAENGATYGQNFVF	CASSLGLAGAGELFF	TRAV13-2	TRAJ26	TRBV12-4	TRBJ2-2	HomoSapiens	A0101_TTDPSFLGRY	train	0	4	Public TCRs with undetermined specificities
CAVREAPARLMF	CASSSRPSGGYNEQFF	TRAV1-2	TRAJ31	TRBV6-2/6-3	TRBJ2-1	HomoSapiens	A0101_TTDPSFLGRY	train	0	4	Public TCRs with undetermined specificities
CIVRVGKDTDKLIF	CSAIRQGIYEQYF	TRAV26-1	TRAJ34	TRBV20-1	TRBJ2-7	HomoSapiens	A0101_TTDPSFLGRY	train	0	4	Public TCRs with undetermined specificities
CVASNARLMF	CASSYGETNYGYTF	TRAV8-2	TRAJ31	TRBV5-8	TRBJ1-2	HomoSapiens	A0101_TTDPSFLGRY	train	0	4	Public TCRs with undetermined specificities
CALGLTDSWGKLQF	CASSQEVMTGPSGANVLTF	TRAV9-2	TRAJ24	TRBV4-2	TRBJ2-6	HomoSapiens	A0101_TTDPSFLGRY	train	0	4	Public TCRs with undetermined specificities
CVPLDSNYQLIW	CASSPRVPGQYYEQYF	TRAV1-2	TRAJ33	TRBV7-9	TRBJ2-7	HomoSapiens	A0101_TTDPSFLGRY	train	0	4	Public TCRs with undetermined specificities
CAVFFPGGGNKLTF	CASSQGPEYEQYF	TRAV12-2	TRAJ10	TRBV4-2	TRBJ2-7	HomoSapiens	A0101_TTDPSFLGRY	train	0	4	Public TCRs with undetermined specificities
CAGPPTDGGSQGNLIF	CASSIGEVNYGYTF	TRAV35	TRAJ42	TRBV19	TRBJ1-2	HomoSapiens	A0101_TTDPSFLGRY	train	0	4	Public TCRs with undetermined specificities
CAYRSRVGQGYIF	CASSLAANTEAFF	TRAV38-2/DV8	TRAJ40	TRBV7-3	TRBJ1-1	HomoSapiens	A0101_TTDPSFLGRY	train	0	4	Public TCRs with undetermined specificities
CAGRASSNTGKLIF	CASDQGASGEETQYF	TRAV25	TRAJ37	TRBV12-5	TRBJ2-5	HomoSapiens	A0101_TTDPSFLGRY	train	0	4	Public TCRs with undetermined specificities
CVVNMRTTSGTYKYIF	CASSRSRDRGVRGFKETQYF	TRAV12-1	TRAJ40	TRBV18	TRBJ2-5	HomoSapiens	A0101_TTDPSFLGRY	train	0	4	Public TCRs with undetermined specificities
CAVKNNNAGNMLTF	CASSQRTSGGWGGELFF	TRAV2	TRAJ39	TRBV4-1	TRBJ2-2	HomoSapiens	A0101_TTDPSFLGRY	train	0	4	Public TCRs with undetermined specificities
CACRSGSRLTF	CASSGTGMGNQPQHF	TRAV38-2/DV8	TRAJ58	TRBV11-2	TRBJ1-5	HomoSapiens	A0101_TTDPSFLGRY	train	0	4	Public TCRs with undetermined specificities
CIVRVAKRGDYKLSF	CSAREAVGDTIYF	TRAV26-1	TRAJ20	TRBV20-1	TRBJ1-3	HomoSapiens	A0101_TTDPSFLGRY	train	0	4	Public TCRs with undetermined specificities
CAQGAQKLVF	CSAAGGVNTEAFF	TRAV38-1	TRAJ54	TRBV20-1	TRBJ1-1	HomoSapiens	A0101_TTDPSFLGRY	train	0	4	Public TCRs with undetermined specificities
CAMRDLLLFAGGTSYGKLTF	CSAGHDTEETQYF	TRAV14/DV4	TRAJ52	TRBV20-1	TRBJ2-5	HomoSapiens	A0101_TTDPSFLGRY	train	0	4	Public TCRs with undetermined specificities
CALSYNDYKLSF	CASSKDKQTQYF	TRAV9-2	TRAJ20	TRBV5-1	TRBJ2-5	HomoSapiens	A0101_TTDPSFLGRY	train	0	4	Public TCRs with undetermined specificities
CAVGVEGGSEKLVF	CASSRADLADTQYF	TRAV39	TRAJ57	TRBV27	TRBJ2-3	HomoSapiens	A0101_TTDPSFLGRY	train	0	4	Public TCRs with undetermined specificities
CIVRVVAANSKLTF	CASRPGQSNSPLHF	TRAV26-1	TRAJ56	TRBV19	TRBJ1-6	HomoSapiens	A0101_TTDPSFLGRY	train	0	4	Public TCRs with undetermined specificities
CAASEVRGTYKYIF	CATRDPGQGLIGYGYTF	TRAV29/DV5	TRAJ40	TRBV15	TRBJ1-2	HomoSapiens	A0101_TTDPSFLGRY	train	0	4	Public TCRs with undetermined specificities
CVVRRGSGGGADGLTF	CASSFGSPVGQLGTQYF	TRAV10	TRAJ45	TRBV5-5	TRBJ2-3	HomoSapiens	A0101_TTDPSFLGRY	train	0	4	Public TCRs with undetermined specificities
CAVMGANNLFF	CASSERGNTEAFF	TRAV21	TRAJ36	TRBV6-1	TRBJ1-1	HomoSapiens	A0101_TTDPSFLGRY	train	0	4	Public TCRs with undetermined specificities
CAYRSASGSGTYKYIF	CASSLNPGGPQYF	TRAV38-2/DV8	TRAJ40	TRBV7-6	TRBJ2-3	HomoSapiens	A0101_TTDPSFLGRY	train	0	4	Public TCRs with undetermined specificities
CAVVKNSGYSTLTF	CASSALAGGDTQYF	TRAV22	TRAJ11	TRBV6-5	TRBJ2-3	HomoSapiens	A0101_TTDPSFLGRY	train	0	4	Public TCRs with undetermined specificities
CAASKGPNFGNEKLTF	CASSLGLGWAKNIQYF	TRAV13-1	TRAJ48	TRBV7-2	TRBJ2-4	HomoSapiens	A0101_TTDPSFLGRY	train	0	4	Public TCRs with undetermined specificities
CIVRESGYSTLTF	CSVSPTGGGRGETQYF	TRAV26-1	TRAJ11	TRBV20-1	TRBJ2-5	HomoSapiens	A0101_TTDPSFLGRY	train	0	4	Public TCRs with undetermined specificities
CAENQAGGTSYGKLTF	CASSYSTPPPLHF	TRAV13-2	TRAJ52	TRBV6-6	TRBJ1-6	HomoSapiens	A0101_TTDPSFLGRY	train	0	4	Public TCRs with undetermined specificities
CAVKAYNQGGKLIF	CASRFRDREGKLFF	TRAV8-1	TRAJ23	TRBV6-5	TRBJ1-4	HomoSapiens	A0101_TTDPSFLGRY	train	0	4	Public TCRs with undetermined specificities
CANSHRTGANSKLTF	CASSSHEVAGAYEQYF	TRAV38-1	TRAJ56	TRBV13	TRBJ2-7	HomoSapiens	A0101_TTDPSFLGRY	train	0	4	Public TCRs with undetermined specificities
CAVAESNTGNQFYF	CASREGNQETQYF	TRAV39	TRAJ49	TRBV6-1	TRBJ2-5	HomoSapiens	A0101_TTDPSFLGRY	train	0	4	Public TCRs with undetermined specificities
CAEIYYGGATNKLIF	CASSLTRWGYEQYF	TRAV5	TRAJ32	TRBV27	TRBJ2-7	HomoSapiens	A0101_TTDPSFLGRY	train	0	4	Public TCRs with undetermined specificities
CAGVRSNDYKLSF	CASSPRRSWSTGELFF	TRAV27	TRAJ20	TRBV9	TRBJ2-2	HomoSapiens	A0101_TTDPSFLGRY	train	0	4	Public TCRs with undetermined specificities
CAVSTGNYKLTF	CASSLVTGDSYGYTF	TRAV8-4	TRAJ53	TRBV28	TRBJ1-2	HomoSapiens	A0101_TTDPSFLGRY	train	0	4	Public TCRs with undetermined specificities
CAGKISGYSTLTF	CASSLFSANTGELFF	TRAV13-2	TRAJ11	TRBV13	TRBJ2-2	HomoSapiens	A0101_TTDPSFLGRY	train	0	4	Public TCRs with undetermined specificities
CAVIDSGTYKYIF	CASSSTGDGYAQYF	TRAV12-2	TRAJ40	TRBV5-1	TRBJ2-7	HomoSapiens	A0101_TTDPSFLGRY	train	0	4	Public TCRs with undetermined specificities
CAYRRRGSSNYKLTF	CASSLVHTSGTEAFF	TRAV38-2/DV8	TRAJ53	TRBV5-8	TRBJ1-1	HomoSapiens	A0101_TTDPSFLGRY	train	0	4	Public TCRs with undetermined specificities
CAVRDLRRDSSYKLIF	CASVPDSRTDTQYF	TRAV3	TRAJ12	TRBV7-9	TRBJ2-3	HomoSapiens	A0101_TTDPSFLGRY	train	0	4	Public TCRs with undetermined specificities
CIVIPGGATNKLIF	CASSRGREYNEQFF	TRAV26-1	TRAJ32	TRBV14	TRBJ2-1	HomoSapiens	A0101_TTDPSFLGRY	train	0	4	Public TCRs with undetermined specificities
CAVLDSGNTPLVF	CASSPIVGTASYEQYF	TRAV20	TRAJ29	TRBV4-1	TRBJ2-7	HomoSapiens	A0101_TTDPSFLGRY	train	0	4	Public TCRs with undetermined specificities
CAVGNLNTGFQKLVF	CASGQIQETQYF	TRAV1-2	TRAJ8	TRBV2	TRBJ2-5	HomoSapiens	A0101_TTDPSFLGRY	train	0	4	Public TCRs with undetermined specificities
CAVNVGTGKLIF	CSASWARGSSDTQYF	TRAV12-2	TRAJ37	TRBV20-1	TRBJ2-3	HomoSapiens	A0101_TTDPSFLGRY	train	0	4	Public TCRs with undetermined specificities
CAEKREGSYKLIF	CASSFTTYRTWAGPQHF	TRAV13-2	TRAJ12	TRBV28	TRBJ1-5	HomoSapiens	A0101_TTDPSFLGRY	train	0	4	Public TCRs with undetermined specificities
CALSDPGSGYSTLTF	CASSFGGSYNEQFF	TRAV9-2	TRAJ11	TRBV7-2	TRBJ2-1	HomoSapiens	A0101_TTDPSFLGRY	train	0	4	Public TCRs with undetermined specificities
CVVNDKGYSSVTF	CASGPGTGAGELFF	TRAV12-1	TRAJ11	TRBV12-5	TRBJ2-2	HomoSapiens	A0101_TTDPSFLGRY	train	0	4	Public TCRs with undetermined specificities
CAVTDAGNNRKLIW	CSARWQGAGETQYF	TRAV1-2	TRAJ38	TRBV20-1	TRBJ2-5	HomoSapiens	A0101_TTDPSFLGRY	train	0	4	Public TCRs with undetermined specificities
CALSNIDTGRRALTF	CSVLAGGGTDTQYF	TRAV9-2	TRAJ5	TRBV29-1	TRBJ2-3	HomoSapiens	A0101_TTDPSFLGRY	train	0	4	Public TCRs with undetermined specificities
CAVEWGFKAAGNKLTF	CATSDPGRADEQYF	TRAV12-2	TRAJ17	TRBV24-1	TRBJ2-7	HomoSapiens	A0101_TTDPSFLGRY	train	0	4	Public TCRs with undetermined specificities
CAARANSGGGADGLTF	CASSLLIGNTEAFF	TRAV29/DV5	TRAJ45	TRBV6-6	TRBJ1-1	HomoSapiens	A0101_TTDPSFLGRY	train	0	4	Public TCRs with undetermined specificities
CAMREPQNSNSGYALNF	CASSPTGVISGNTIYF	TRAV14/DV4	TRAJ41	TRBV18	TRBJ1-3	HomoSapiens	A0101_TTDPSFLGRY	train	0	4	Public TCRs with undetermined specificities
CAAPQSSSNDYKLSF	CASSLHRGGEKLFF	TRAV13-1	TRAJ20	TRBV7-2	TRBJ1-4	HomoSapiens	A0101_TTDPSFLGRY	train	0	4	Public TCRs with undetermined specificities
CVVNLIPTGNQFYF	CASSLGALLAYEQYF	TRAV12-1	TRAJ49	TRBV7-9	TRBJ2-7	HomoSapiens	A0101_TTDPSFLGRY	train	0	4	Public TCRs with undetermined specificities
CAVQPRSFTGTASKLTF	CASSFGSNYGYTF	TRAV20	TRAJ44	TRBV12-3	TRBJ1-2	HomoSapiens	A0101_TTDPSFLGRY	train	0	4	Public TCRs with undetermined specificities
CAVNSPYGQNFVF	CASSLVLGTGGASTQYF	TRAV21	TRAJ26	TRBV13	TRBJ2-3	HomoSapiens	A0101_TTDPSFLGRY	train	0	4	Public TCRs with undetermined specificities
CAVSDPRGNKLVF	CASSLRGGGYTEAFF	TRAV8-4	TRAJ47	TRBV9	TRBJ1-1	HomoSapiens	A0101_TTDPSFLGRY	train	0	4	Public TCRs with undetermined specificities
CALPGPSGGGADGLTF	CARSLGTGVQPQHF	TRAV6	TRAJ45	TRBV5-3	TRBJ1-5	HomoSapiens	A0101_TTDPSFLGRY	train	0	4	Public TCRs with undetermined specificities
CAVEDRRRSNTGKLIF	CASSSGQGDNEKLFF	TRAV2	TRAJ37	TRBV19	TRBJ1-4	HomoSapiens	A0101_TTDPSFLGRY	train	0	4	Public TCRs with undetermined specificities
CAVKENYQLIW	CASRATGRDTEAFF	TRAV41	TRAJ33	TRBV6-1	TRBJ1-1	HomoSapiens	A0101_TTDPSFLGRY	train	0	4	Public TCRs with undetermined specificities
CAYKAAMYSGGGADGLTF	CASSPPVRDETQYF	TRAV38-2/DV8	TRAJ45	TRBV18	TRBJ2-5	HomoSapiens	A0101_TTDPSFLGRY	train	0	4	Public TCRs with undetermined specificities
CALSDRHNDMRF	CASSLGTGMGETQYF	TRAV9-2	TRAJ43	TRBV7-7	TRBJ2-5	HomoSapiens	A0101_TTDPSFLGRY	train	0	4	Public TCRs with undetermined specificities
CLSSASKIIF	CASSQGRGAGYEQYF	TRAV4	TRAJ3	TRBV4-3	TRBJ2-7	HomoSapiens	A0101_TTDPSFLGRY	train	0	4	Public TCRs with undetermined specificities
CAVGAESDGQKLLF	CATSGQGNGGGETQYF	TRAV8-3	TRAJ16	TRBV24-1	TRBJ2-5	HomoSapiens	A0101_TTDPSFLGRY	train	0	4	Public TCRs with undetermined specificities
CAISSLSGNQFYF	CASSVAVRETQYF	TRAV14/DV4	TRAJ49	TRBV9	TRBJ2-5	HomoSapiens	A0101_TTDPSFLGRY	train	0	4	Public TCRs with undetermined specificities
CAVTRGGSASKIIF	CASRDRGGNTIYF	TRAV12-2	TRAJ3	TRBV3-1	TRBJ1-3	HomoSapiens	A0101_TTDPSFLGRY	train	0	4	Public TCRs with undetermined specificities
CALIVGGGSEKLVF	CSVEPETQYF	TRAV9-2	TRAJ57	TRBV29-1	TRBJ2-5	HomoSapiens	A0101_TTDPSFLGRY	train	0	4	Public TCRs with undetermined specificities
CAVGRGYQKVTF	CASSDGRLLDTQYF	TRAV1-2	TRAJ13	TRBV14	TRBJ2-3	HomoSapiens	A0101_TTDPSFLGRY	train	0	4	Public TCRs with undetermined specificities
CATDAVDTGRRALTF	CASSLNRGVGYTF	TRAV17	TRAJ5	TRBV6-2/6-3	TRBJ1-2	HomoSapiens	A0101_TTDPSFLGRY	train	0	4	Public TCRs with undetermined specificities
CAVFRTYKYIF	CASTGKRGTNTGELFF	TRAV21	TRAJ40	TRBV19	TRBJ2-2	HomoSapiens	A0101_TTDPSFLGRY	train	0	4	Public TCRs with undetermined specificities
CAVREPQTDKLIF	CSARDPQRGFADTQYF	TRAV3	TRAJ34	TRBV20-1	TRBJ2-3	HomoSapiens	A0101_TTDPSFLGRY	train	0	4	Public TCRs with undetermined specificities
CAYRSGRTNSGYALNF	CATSPPGADTQYF	TRAV38-2/DV8	TRAJ41	TRBV24-1	TRBJ2-3	HomoSapiens	A0101_TTDPSFLGRY	train	0	4	Public TCRs with undetermined specificities
CAVGGETGRRALTF	CASSHSGNTIYF	TRAV8-3	TRAJ5	TRBV7-2	TRBJ1-3	HomoSapiens	A0101_TTDPSFLGRY	train	0	4	Public TCRs with undetermined specificities
CAVGPRLGGATNKLIF	CASSLGEEGQYF	TRAV8-3	TRAJ32	TRBV7-2	TRBJ2-3	HomoSapiens	A0101_TTDPSFLGRY	train	0	4	Public TCRs with undetermined specificities
CAAFMNYGGATNKLIF	CASSLGQGDYGYTF	TRAV1-2	TRAJ32	TRBV5-1	TRBJ1-2	HomoSapiens	A0101_TTDPSFLGRY	train	0	4	Public TCRs with undetermined specificities
CALKGRDDKIIF	CASSAFTGTDTQYF	TRAV41	TRAJ30	TRBV5-1	TRBJ2-3	HomoSapiens	A0101_TTDPSFLGRY	train	0	4	Public TCRs with undetermined specificities
CAGQLTEQFYF	CASSLDQGLNYGYTF	TRAV35	TRAJ49	TRBV11-2	TRBJ1-2	HomoSapiens	A0101_TTDPSFLGRY	train	0	4	Public TCRs with undetermined specificities
CAVRERGSARQLTF	CASSPSTLAGVKAGELFF	TRAV12-2	TRAJ22	TRBV7-9	TRBJ2-2	HomoSapiens	A0101_TTDPSFLGRY	train	0	4	Public TCRs with undetermined specificities
CAARPFNAGGTSYGKLTF	CATSSPGTGTYEQYF	TRAV23/DV6	TRAJ52	TRBV15	TRBJ2-7	HomoSapiens	A0101_TTDPSFLGRY	train	0	4	Public TCRs with undetermined specificities
CAGGESMGNTDKLIF	CASSLGWRNEKLFF	TRAV25	TRAJ34	TRBV27	TRBJ1-4	HomoSapiens	A0101_TTDPSFLGRY	train	0	4	Public TCRs with undetermined specificities
CAVREDSGTYKYIF	CASSATTATNEKLFF	TRAV41	TRAJ40	TRBV9	TRBJ1-4	HomoSapiens	A0101_TTDPSFLGRY	train	0	4	Public TCRs with undetermined specificities
CALNSGNNRKLIW	CASSIAFRAYYNEQFF	TRAV19	TRAJ38	TRBV19	TRBJ2-1	HomoSapiens	A0101_TTDPSFLGRY	train	0	4	Public TCRs with undetermined specificities
CVVSDNPSGGSYIPTF	CSARTRVSNEQYF	TRAV8-2	TRAJ6	TRBV20-1	TRBJ2-7	HomoSapiens	A0101_TTDPSFLGRY	train	0	4	Public TCRs with undetermined specificities
CAPGRRALTF	CASNNPGSYNEQFF	TRAV12-2	TRAJ5	TRBV6-5	TRBJ2-1	HomoSapiens	A0101_TTDPSFLGRY	train	0	4	Public TCRs with undetermined specificities
CAASATDAGKSTF	CASSQRFLRVAEAFF	TRAV29/DV5	TRAJ27	TRBV7-2	TRBJ1-1	HomoSapiens	A0101_TTDPSFLGRY	train	0	4	Public TCRs with undetermined specificities
CAVLGNNARLMF	CAWVSRGGILGELFF	TRAV1-2	TRAJ31	TRBV30	TRBJ2-2	HomoSapiens	A0101_TTDPSFLGRY	train	0	4	Public TCRs with undetermined specificities
CIVRGSNFNKFYF	CASSPGRIYQETQYF	TRAV26-1	TRAJ21	TRBV19	TRBJ2-5	HomoSapiens	A0101_TTDPSFLGRY	train	0	4	Public TCRs with undetermined specificities
CAMRETISSGSARQLTF	CSGRESTDTQYF	TRAV14/DV4	TRAJ22	TRBV20-1	TRBJ2-3	HomoSapiens	A0101_TTDPSFLGRY	train	0	4	Public TCRs with undetermined specificities
CAMSARNRDDKIIF	CSARPIGGEAFF	TRAV12-3	TRAJ30	TRBV20-1	TRBJ1-1	HomoSapiens	A0101_TTDPSFLGRY	train	0	4	Public TCRs with undetermined specificities
CAVSSSHASGGSYIPTF	CASSFRVMTAMNTEAFF	TRAV8-1	TRAJ6	TRBV5-1	TRBJ1-1	HomoSapiens	A0101_TTDPSFLGRY	train	0	4	Public TCRs with undetermined specificities
CAASRPANSGGSNYKLTF	CASSAAGGNTEAFF	TRAV23/DV6	TRAJ53	TRBV9	TRBJ1-1	HomoSapiens	A0101_TTDPSFLGRY	train	0	4	Public TCRs with undetermined specificities
CVVNDEPNFGNEKLTF	CSVRTGTGLRGYTF	TRAV12-1	TRAJ48	TRBV29-1	TRBJ1-2	HomoSapiens	A0101_TTDPSFLGRY	train	0	4	Public TCRs with undetermined specificities
CAASLGDGGTSYGKLTF	CASSPRSGLAGGSTDTQYF	TRAV29/DV5	TRAJ52	TRBV18	TRBJ2-3	HomoSapiens	A0101_TTDPSFLGRY	train	0	4	Public TCRs with undetermined specificities
CATDAIDSNYQLIW	CASSLWYQTGSIFDEQFF	TRAV17	TRAJ33	TRBV5-6	TRBJ2-1	HomoSapiens	A0101_TTDPSFLGRY	train	0	4	Public TCRs with undetermined specificities
CAAQMVGFGNVLHC	CATSDASGEQYF	TRAV13-1	TRAJ35	TRBV24-1	TRBJ2-7	HomoSapiens	A0101_TTDPSFLGRY	train	0	4	Public TCRs with undetermined specificities
CAASMVGSQGNLIF	CASSSATYTSYEQYF	TRAV29/DV5	TRAJ42	TRBV5-1	TRBJ2-7	HomoSapiens	A0101_TTDPSFLGRY	train	0	4	Public TCRs with undetermined specificities
CVVNPLHSSYKLIF	CASSRTPYEQYF	TRAV12-1	TRAJ12	TRBV6-2/6-3	TRBJ2-7	HomoSapiens	A0101_TTDPSFLGRY	train	0	4	Public TCRs with undetermined specificities
CATVRSPWMSGANSKLTF	CASSFPKTTARHEQYF	TRAV17	TRAJ56	TRBV11-2	TRBJ2-7	HomoSapiens	A0101_TTDPSFLGRY	train	0	4	Public TCRs with undetermined specificities
CAVPVSGGYNKLIF	CASQDGQGANYGYTF	TRAV12-2	TRAJ4	TRBV6-5	TRBJ1-2	HomoSapiens	A0101_TTDPSFLGRY	train	0	4	Public TCRs with undetermined specificities
CAVNQNRDDKIIF	CASSVAGASNTGELFF	TRAV21	TRAJ30	TRBV9	TRBJ2-2	HomoSapiens	A0101_TTDPSFLGRY	train	0	4	Public TCRs with undetermined specificities
CAVSIYGGATNKLIF	CATSRGAAPNEQFF	TRAV21	TRAJ32	TRBV7-3	TRBJ2-1	HomoSapiens	A0101_TTDPSFLGRY	train	0	4	Public TCRs with undetermined specificities
CAYESFGTEKLTF	CASSDRDRGEGFGEQYF	TRAV38-2/DV8	TRAJ48	TRBV5-4	TRBJ2-7	HomoSapiens	A0101_TTDPSFLGRY	train	0	4	Public TCRs with undetermined specificities
CAVRRNTGGFKTIF	CASIRSSGANVLTF	TRAV12-2	TRAJ9	TRBV2	TRBJ2-6	HomoSapiens	A0101_TTDPSFLGRY	train	0	4	Public TCRs with undetermined specificities
CATDVWASGTYKYIF	CASSSSLRGPNQPQHF	TRAV17	TRAJ40	TRBV28	TRBJ1-5	HomoSapiens	A0101_TTDPSFLGRY	train	0	4	Public TCRs with undetermined specificities
CVVTRTTNDYKLSF	CSASRDGTEAFF	TRAV12-1	TRAJ20	TRBV20-1	TRBJ1-1	HomoSapiens	A0101_TTDPSFLGRY	train	0	4	Public TCRs with undetermined specificities
CADPNQGGKLIF	CASSPRGGTNTEAFF	TRAV13-2	TRAJ23	TRBV11-2	TRBJ1-1	HomoSapiens	A0101_TTDPSFLGRY	train	0	4	Public TCRs with undetermined specificities
CAANSQTGANNLFF	CASSSFLTTGESAEAFF	TRAV29/DV5	TRAJ36	TRBV28	TRBJ1-1	HomoSapiens	A0101_TTDPSFLGRY	train	0	4	Public TCRs with undetermined specificities
CAGAPLRLGSGGSNYKLTF	CATSGGGRAGYNEQFF	TRAV27	TRAJ53	TRBV15	TRBJ2-1	HomoSapiens	A0101_TTDPSFLGRY	train	0	4	Public TCRs with undetermined specificities
CAARISEKLVF	CASRTESGEQFF	TRAV23/DV6	TRAJ57	TRBV5-1	TRBJ2-1	HomoSapiens	A0101_TTDPSFLGRY	train	0	4	Public TCRs with undetermined specificities
CAVSRVNDYKLSF	CASSPGQRGNEQFF	TRAV1-2	TRAJ20	TRBV7-3	TRBJ2-1	HomoSapiens	A0101_TTDPSFLGRY	train	0	4	Public TCRs with undetermined specificities
CAAEANAGGTSYGKLTF	CASSLWGGGSGVRNEQFF	TRAV12-3	TRAJ52	TRBV19	TRBJ2-1	HomoSapiens	A0101_TTDPSFLGRY	train	0	4	Public TCRs with undetermined specificities
CAAKDGQKLLF	CASSSLYEQYF	TRAV1-1	TRAJ16	TRBV28	TRBJ2-7	HomoSapiens	A0101_TTDPSFLGRY	train	0	4	Public TCRs with undetermined specificities
CAASALVSGGYQKVTF	CASSVQGNQPQHF	TRAV29/DV5	TRAJ13	TRBV7-2	TRBJ1-5	HomoSapiens	A0101_TTDPSFLGRY	train	0	4	Public TCRs with undetermined specificities
CAVRDETNAGKSTF	CASSLLGTGTGELFF	TRAV3	TRAJ27	TRBV3-1	TRBJ2-2	HomoSapiens	A0101_TTDPSFLGRY	train	0	4	Public TCRs with undetermined specificities
CAVNSGTYKYIF	CASSLNEAETQYF	TRAV12-2	TRAJ40	TRBV7-2	TRBJ2-5	HomoSapiens	A0101_TTDPSFLGRY	train	0	4	Public TCRs with undetermined specificities
CAVAMNSGYSTLTF	CASSFGAPYEQYF	TRAV36/DV7	TRAJ11	TRBV11-2	TRBJ2-7	HomoSapiens	A0101_TTDPSFLGRY	train	0	4	Public TCRs with undetermined specificities
CAVSDPEASGGSYIPTF	CASSQDWSGSGYTF	TRAV8-6	TRAJ6	TRBV4-1	TRBJ1-2	HomoSapiens	A0101_TTDPSFLGRY	train	0	4	Public TCRs with undetermined specificities
CAVERPSDSGNTPLVF	CASSLDPRAVEQYF	TRAV36/DV7	TRAJ29	TRBV11-3	TRBJ2-7	HomoSapiens	A0101_TTDPSFLGRY	train	0	4	Public TCRs with undetermined specificities
CAASGLSQGAQKLVF	CASSSTGSTDTQYF	TRAV29/DV5	TRAJ54	TRBV6-5	TRBJ2-3	HomoSapiens	A0101_TTDPSFLGRY	train	0	4	Public TCRs with undetermined specificities
CPHNAGNNRKLIW	CASRPTGSSGNTIYF	TRAV29/DV5	TRAJ38	TRBV7-2	TRBJ1-3	HomoSapiens	A0101_TTDPSFLGRY	train	0	4	Public TCRs with undetermined specificities
CAYRDLTMNYGGSQGNLIF	CASSRGGREDPQYF	TRAV38-2/DV8	TRAJ42	TRBV19	TRBJ2-3	HomoSapiens	A0101_TTDPSFLGRY	train	0	4	Public TCRs with undetermined specificities
CALSGNSNSGYALNF	CASTPTSGSYNEQFF	TRAV19	TRAJ41	TRBV5-1	TRBJ2-1	HomoSapiens	A0101_TTDPSFLGRY	train	0	4	Public TCRs with undetermined specificities
CIVRAFNTNAGKSTF	CAWSVKDSPRGKLFF	TRAV26-1	TRAJ27	TRBV30	TRBJ1-4	HomoSapiens	A0101_TTDPSFLGRY	train	0	4	Public TCRs with undetermined specificities
CAACKADSNYQLIW	CASSPRGLAEYNEQFF	TRAV13-1	TRAJ33	TRBV7-9	TRBJ2-1	HomoSapiens	A0101_TTDPSFLGRY	train	0	4	Public TCRs with undetermined specificities
CAVRGSYNTDKLIF	CASSIEGEARVTQYF	TRAV41	TRAJ34	TRBV5-1	TRBJ2-3	HomoSapiens	A0101_TTDPSFLGRY	train	0	4	Public TCRs with undetermined specificities
CAVNKKLTGFQKLVF	CASSTGTAVSNQPQHF	TRAV12-2	TRAJ8	TRBV19	TRBJ1-5	HomoSapiens	A0101_TTDPSFLGRY	train	0	4	Public TCRs with undetermined specificities
CAVRDQKDSSYKLIF	CASSQDQSSGGASVIQYF	TRAV1-1	TRAJ12	TRBV4-2	TRBJ2-4	HomoSapiens	A0101_TTDPSFLGRY	train	0	4	Public TCRs with undetermined specificities
CAVSVFPQTGANNLFF	CSAPAEGSSYNSPLHF	TRAV8-6	TRAJ36	TRBV20-1	TRBJ1-6	HomoSapiens	A0101_TTDPSFLGRY	train	0	4	Public TCRs with undetermined specificities
CAPLGASGAGSYQLTF	CAWSHRVGQPQHF	TRAV9-2	TRAJ28	TRBV30	TRBJ1-5	HomoSapiens	A0101_TTDPSFLGRY	train	0	4	Public TCRs with undetermined specificities
CAIPRFSDGQKLLF	CASSLGRPDGYTF	TRAV12-3	TRAJ16	TRBV7-9	TRBJ1-2	HomoSapiens	A0101_TTDPSFLGRY	train	0	4	Public TCRs with undetermined specificities
CAVDMLRDDKIIF	CASTRGTDNQPQHF	TRAV39	TRAJ30	TRBV6-5	TRBJ1-5	HomoSapiens	A0101_TTDPSFLGRY	train	0	4	Public TCRs with undetermined specificities
CALSGNTGGFKTIF	CATTRGTEAFF	TRAV19	TRAJ9	TRBV24-1	TRBJ1-1	HomoSapiens	A0101_TTDPSFLGRY	train	0	4	Public TCRs with undetermined specificities
CILRGQHTGGFKTIF	CASTSPAGGFYEQYF	TRAV26-2	TRAJ9	TRBV28	TRBJ2-7	HomoSapiens	A0101_TTDPSFLGRY	train	0	4	Public TCRs with undetermined specificities
CAEFQTGANNLFF	CSARGENTGELFF	TRAV13-2	TRAJ36	TRBV20-1	TRBJ2-2	HomoSapiens	A0101_TTDPSFLGRY	train	0	4	Public TCRs with undetermined specificities
CARGNRDDKIIF	CASSTLLGGELDTQYF	TRAV17	TRAJ30	TRBV7-6	TRBJ2-3	HomoSapiens	A0101_TTDPSFLGRY	train	0	4	Public TCRs with undetermined specificities
CAVRATGGSQGNLIF	CASSQVLGALHF	TRAV3	TRAJ42	TRBV3-2	TRBJ1-6	HomoSapiens	A0101_TTDPSFLGRY	train	0	4	Public TCRs with undetermined specificities
CAPEGFQKLVF	CASTAGTVNNEQFF	TRAV21	TRAJ8	TRBV19	TRBJ2-1	HomoSapiens	A0101_TTDPSFLGRY	train	0	4	Public TCRs with undetermined specificities
CAYRPLTNNDMRF	CASSFRTGDNTEAFF	TRAV38-2/DV8	TRAJ43	TRBV5-4	TRBJ1-1	HomoSapiens	A0101_TTDPSFLGRY	train	0	4	Public TCRs with undetermined specificities
CALRAGDMRF	CASSEGSSGGQETQYF	TRAV9-2	TRAJ43	TRBV2	TRBJ2-5	HomoSapiens	A0101_TTDPSFLGRY	train	0	4	Public TCRs with undetermined specificities
CALFEGDSNYQLIW	CASSQVWGGSTDTQYF	TRAV13-1	TRAJ33	TRBV14	TRBJ2-3	HomoSapiens	A0101_TTDPSFLGRY	train	0	4	Public TCRs with undetermined specificities
CAPGAGYARLMF	CASSRSMNTEAFF	TRAV12-3	TRAJ31	TRBV14	TRBJ1-1	HomoSapiens	A0101_TTDPSFLGRY	train	0	4	Public TCRs with undetermined specificities
CAAAAYSGGGADGLTF	CASSLGVSATGELFF	TRAV8-3	TRAJ45	TRBV7-9	TRBJ2-2	HomoSapiens	A0101_TTDPSFLGRY	train	0	4	Public TCRs with undetermined specificities
CAAYPNSGNTPLVF	CASSRQTGTEAFF	TRAV29/DV5	TRAJ29	TRBV7-2	TRBJ1-1	HomoSapiens	A0101_TTDPSFLGRY	train	0	4	Public TCRs with undetermined specificities
CAYRSWDNNDMRF	CASSPGLAGLGEQYF	TRAV38-2/DV8	TRAJ43	TRBV18	TRBJ2-7	HomoSapiens	A0101_TTDPSFLGRY	train	0	4	Public TCRs with undetermined specificities
CAMHQNTNAGNSTF	CASSSGRYNEQFF	TRAV12-3	TRAJ27	TRBV7-7	TRBJ2-1	HomoSapiens	A0101_TTDPSFLGRY	train	0	4	Public TCRs with undetermined specificities
CAVESSGSNDYKLSF	CASSFLAGGGTYNEQFF	TRAV22	TRAJ20	TRBV5-1	TRBJ2-1	HomoSapiens	A0101_TTDPSFLGRY	train	0	4	Public TCRs with undetermined specificities
CAMKRGMKTSYDKVIF	CASSVGGNAGNTIYF	TRAV12-3	TRAJ50	TRBV9	TRBJ1-3	HomoSapiens	A0101_TTDPSFLGRY	train	0	4	Public TCRs with undetermined specificities
CPVRDMARGNQKVTF	CASSYSWGGSDTQYF	TRAV3	TRAJ13	TRBV6-5	TRBJ2-3	HomoSapiens	A0101_TTDPSFLGRY	train	0	4	Public TCRs with undetermined specificities
CAVKGGYTGRRALTF	CASTFDGRANTGELFF	TRAV1-2	TRAJ5	TRBV6-5	TRBJ2-2	HomoSapiens	A0101_TTDPSFLGRY	train	0	4	Public TCRs with undetermined specificities
CAVGAASNFGKEKLTF	CASSAPGQARTEAFF	TRAV8-3	TRAJ48	TRBV19	TRBJ1-1	HomoSapiens	A0101_TTDPSFLGRY	train	0	4	Public TCRs with undetermined specificities
CAALYNFNKFYF	CASSLGSDSPLHF	TRAV13-1	TRAJ21	TRBV5-6	TRBJ1-6	HomoSapiens	A0101_TTDPSFLGRY	train	0	4	Public TCRs with undetermined specificities
CAERSNTGKLIF	CASSDPPQPQHF	TRAV20	TRAJ37	TRBV6-1	TRBJ1-5	HomoSapiens	A0101_TTDPSFLGRY	train	0	4	Public TCRs with undetermined specificities
CAASSRGSGNTPLVF	CASSYSRDSHYEQYF	TRAV23/DV6	TRAJ29	TRBV6-5	TRBJ2-7	HomoSapiens	A0101_TTDPSFLGRY	train	0	4	Public TCRs with undetermined specificities
CAHLTPSYSGGYQKVTF	CASSLRGGKDTQYF	TRAV5	TRAJ13	TRBV7-2	TRBJ2-3	HomoSapiens	A0101_TTDPSFLGRY	train	0	4	Public TCRs with undetermined specificities
CALGGAAGNKLTF	CASSSTPLDGQYF	TRAV6	TRAJ17	TRBV7-2	TRBJ2-5	HomoSapiens	A0101_TTDPSFLGRY	train	0	4	Public TCRs with undetermined specificities
CALGRGNAGNMLTF	CASSDPLGGSYGYTF	TRAV19	TRAJ39	TRBV19	TRBJ1-2	HomoSapiens	A0101_TTDPSFLGRY	train	0	4	Public TCRs with undetermined specificities
CVVSYYTGGGNKLTF	CASSFMTYEQYF	TRAV8-2	TRAJ10	TRBV7-8	TRBJ2-7	HomoSapiens	A0101_TTDPSFLGRY	train	0	4	Public TCRs with undetermined specificities
CAASPRQLTF	CASSLAWADTQYF	TRAV29/DV5	TRAJ22	TRBV5-4	TRBJ2-3	HomoSapiens	A0101_TTDPSFLGRY	train	0	4	Public TCRs with undetermined specificities
CILTQVTGTASKLTF	CASSQERQGPYNEQFF	TRAV26-2	TRAJ44	TRBV4-1	TRBJ2-1	HomoSapiens	A0101_TTDPSFLGRY	train	0	4	Public TCRs with undetermined specificities
CILRDGARYSSASKIIF	CASSYGSNSPLHF	TRAV26-2	TRAJ3	TRBV6-5	TRBJ1-6	HomoSapiens	A0101_TTDPSFLGRY	train	0	4	Public TCRs with undetermined specificities
CAVGPGGANSKLTF	CASSLEGGGAAEQYF	TRAV21	TRAJ56	TRBV5-1	TRBJ2-7	HomoSapiens	A0101_TTDPSFLGRY	train	0	4	Public TCRs with undetermined specificities
CVAGWSGGDYKLSF	CASNTRTAFEQFF	TRAV12-1	TRAJ20	TRBV2	TRBJ2-1	HomoSapiens	A0101_TTDPSFLGRY	train	0	4	Public TCRs with undetermined specificities
CAVVSGGSGGFKTIF	CASSHTRDYNEQFF	TRAV8-3	TRAJ9	TRBV7-6	TRBJ2-1	HomoSapiens	A0101_TTDPSFLGRY	train	0	4	Public TCRs with undetermined specificities
CAVEGMSNYQLIW	CASSEQRSGELFF	TRAV2	TRAJ33	TRBV2	TRBJ2-2	HomoSapiens	A0101_TTDPSFLGRY	train	0	4	Public TCRs with undetermined specificities
CVVRITGTYKYIF	CASSPWTADSPLHF	TRAV8-2	TRAJ40	TRBV18	TRBJ1-6	HomoSapiens	A0101_TTDPSFLGRY	train	0	4	Public TCRs with undetermined specificities
CATAEFGAQKLVF	CASSLVGPGAGELFF	TRAV17	TRAJ54	TRBV5-6	TRBJ2-2	HomoSapiens	A0101_TTDPSFLGRY	train	0	4	Public TCRs with undetermined specificities
CAYRSALIVNTGNQFYF	CASSLARGSASTDTQYF	TRAV38-2/DV8	TRAJ49	TRBV11-1	TRBJ2-3	HomoSapiens	A0101_TTDPSFLGRY	train	0	4	Public TCRs with undetermined specificities
CAVSESGTASKHTF	CASSLGAGGPADTQYF	TRAV8-6	TRAJ44	TRBV5-1	TRBJ2-3	HomoSapiens	A0101_TTDPSFLGRY	train	0	4	Public TCRs with undetermined specificities
CAVERDAGGTSYGKLTF	CASSLDRQGSEQYF	TRAV36/DV7	TRAJ52	TRBV18	TRBJ2-7	HomoSapiens	A0101_TTDPSFLGRY	train	0	4	Public TCRs with undetermined specificities
CAEAPGANNLFF	CASSLMVGGRNEQFF	TRAV13-2	TRAJ36	TRBV7-3	TRBJ2-1	HomoSapiens	A0101_TTDPSFLGRY	train	0	4	Public TCRs with undetermined specificities
CALSQSQGGSEKLVF	CASSLVRRGNYEQYF	TRAV9-2	TRAJ57	TRBV5-1	TRBJ2-7	HomoSapiens	A0101_TTDPSFLGRY	train	0	4	Public TCRs with undetermined specificities
CAYRSAWFFVASKLTF	CASSFLRGTGSEAFF	TRAV38-2/DV8	TRAJ44	TRBV5-6	TRBJ1-1	HomoSapiens	A0101_TTDPSFLGRY	train	0	4	Public TCRs with undetermined specificities
CALIKDSNYQLIW	CASSYGLYEQYF	TRAV9-2	TRAJ33	TRBV28	TRBJ2-7	HomoSapiens	A0101_TTDPSFLGRY	train	0	4	Public TCRs with undetermined specificities
CAVTSLISGGYQKVTF	CASSAGLMNTEAFF	TRAV41	TRAJ13	TRBV5-5	TRBJ1-1	HomoSapiens	A0101_TTDPSFLGRY	train	0	4	Public TCRs with undetermined specificities
CILRGLSNFGNEKLTF	CSAGSPGAYEQYF	TRAV26-2	TRAJ48	TRBV20-1	TRBJ2-7	HomoSapiens	A0101_TTDPSFLGRY	train	0	4	Public TCRs with undetermined specificities
CAVDIYGGSSNYKLTF	CASSDRLTLQETQYF	TRAV39	TRAJ53	TRBV2	TRBJ2-5	HomoSapiens	A0101_TTDPSFLGRY	train	0	4	Public TCRs with undetermined specificities
CAVERDSGAGSYQLTF	CSAYRTGGNYNSPLHF	TRAV22	TRAJ28	TRBV20-1	TRBJ1-6	HomoSapiens	A0101_TTDPSFLGRY	train	0	4	Public TCRs with undetermined specificities
CAVRPNYGGSQGNLIF	CASSYPISLRSGVNEQFF	TRAV21	TRAJ42	TRBV6-2/6-3	TRBJ2-1	HomoSapiens	A0101_TTDPSFLGRY	train	0	4	Public TCRs with undetermined specificities
CVVSADRLMF	CASSLGQLNEKLFF	TRAV13-2	TRAJ31	TRBV7-9	TRBJ1-4	HomoSapiens	A0101_TTDPSFLGRY	train	0	4	Public TCRs with undetermined specificities
CAASGGWNNNDMRF	CASRSRDIAQETQYF	TRAV13-1	TRAJ43	TRBV28	TRBJ2-5	HomoSapiens	A0101_TTDPSFLGRY	train	0	4	Public TCRs with undetermined specificities
CALSDIQETSGSRLTF	CSAHRAYYGYTF	TRAV19	TRAJ58	TRBV20-1	TRBJ1-2	HomoSapiens	A0101_TTDPSFLGRY	train	0	4	Public TCRs with undetermined specificities
CIVSRGGSNYKLTF	CASRGLSSGNTIYF	TRAV26-1	TRAJ53	TRBV28	TRBJ1-3	HomoSapiens	A0101_TTDPSFLGRY	train	0	4	Public TCRs with undetermined specificities
CAENRFGNEKLTF	CASSPSLIGSAGSNQPQHF	TRAV13-2	TRAJ48	TRBV7-8	TRBJ1-5	HomoSapiens	A0101_TTDPSFLGRY	train	0	4	Public TCRs with undetermined specificities
CAAQNTGGLKTIF	CASRGLAANTGELFF	TRAV12-2	TRAJ9	TRBV6-5	TRBJ2-2	HomoSapiens	A0101_TTDPSFLGRY	train	0	4	Public TCRs with undetermined specificities
CALAFMEYGNKLVF	CASSRRTGKDSPLHF	TRAV6	TRAJ47	TRBV3-1	TRBJ1-6	HomoSapiens	A0101_TTDPSFLGRY	train	0	4	Public TCRs with undetermined specificities
CAYRSPYVGADGLTF	CASSEVAGNNEQYF	TRAV38-2/DV8	TRAJ45	TRBV6-1	TRBJ2-7	HomoSapiens	A0101_TTDPSFLGRY	train	0	4	Public TCRs with undetermined specificities
CAALYNFNKFYF	CATSRMQSLSGANVLTF	TRAV8-6	TRAJ21	TRBV15	TRBJ2-6	HomoSapiens	A0101_TTDPSFLGRY	train	0	4	Public TCRs with undetermined specificities
CAVAPRTSGTYKYIF	CASSSDGTGEQYF	TRAV8-3	TRAJ40	TRBV5-1	TRBJ2-7	HomoSapiens	A0101_TTDPSFLGRY	train	0	4	Public TCRs with undetermined specificities
CLVGAGNQGGKLIF	CASRDWGSGQETQYF	TRAV4	TRAJ23	TRBV6-5	TRBJ2-5	HomoSapiens	A0101_TTDPSFLGRY	train	0	4	Public TCRs with undetermined specificities
CAMRAFSDGQKLLF	CASSLVGSGGAPNYNEQFF	TRAV14/DV4	TRAJ16	TRBV7-2	TRBJ2-1	HomoSapiens	A0101_TTDPSFLGRY	train	0	4	Public TCRs with undetermined specificities
CAERVDYGQNFVF	CASSGGYSGSGDEQFF	TRAV13-2	TRAJ26	TRBV2	TRBJ2-1	HomoSapiens	A0101_TTDPSFLGRY	train	0	4	Public TCRs with undetermined specificities
CAVDTTGANSKLTF	CASSHWSGGGNIQYF	TRAV22	TRAJ56	TRBV4-3	TRBJ2-4	HomoSapiens	A0101_TTDPSFLGRY	train	0	4	Public TCRs with undetermined specificities
CAAAHYNTDKLIF	CASSRQALYNQPQHF	TRAV41	TRAJ34	TRBV12-4	TRBJ1-5	HomoSapiens	A0101_TTDPSFLGRY	train	0	4	Public TCRs with undetermined specificities
CALSEAPKMMNRDDKIIF	CASSLFPRNTEAFF	TRAV19	TRAJ30	TRBV5-1	TRBJ1-1	HomoSapiens	A0101_TTDPSFLGRY	train	0	4	Public TCRs with undetermined specificities
CAYSPWTSGSRLTF	CASSLTGPRGVGNTIYF	TRAV20	TRAJ58	TRBV12-3	TRBJ1-3	HomoSapiens	A0101_TTDPSFLGRY	train	0	4	Public TCRs with undetermined specificities
CAVSASPGYQKVTF	CASSEIPGQVGSPLHF	TRAV8-4	TRAJ13	TRBV6-1	TRBJ1-6	HomoSapiens	A0101_TTDPSFLGRY	train	0	4	Public TCRs with undetermined specificities
CALSDWGQNFVF	CASSRDRGAETQYF	TRAV9-2	TRAJ26	TRBV7-7	TRBJ2-5	HomoSapiens	A0101_TTDPSFLGRY	train	0	4	Public TCRs with undetermined specificities
CALTPRRAGNQFYF	CASSPRRPVDTQYF	TRAV9-2	TRAJ49	TRBV7-9	TRBJ2-3	HomoSapiens	A0101_TTDPSFLGRY	train	0	4	Public TCRs with undetermined specificities
CAAGGNDYKLSF	CASSRPTDNEQFF	TRAV23/DV6	TRAJ20	TRBV11-3	TRBJ2-1	HomoSapiens	A0101_TTDPSFLGRY	train	0	4	Public TCRs with undetermined specificities
CAVKSVGGADGLTF	CASKGGLDEQYV	TRAV8-6	TRAJ45	TRBV12-4	TRBJ2-7	HomoSapiens	A0101_TTDPSFLGRY	train	0	4	Public TCRs with undetermined specificities
CALSDRSAGNMLTF	CASRQGLYGYTF	TRAV9-2	TRAJ39	TRBV28	TRBJ1-2	HomoSapiens	A0101_TTDPSFLGRY	train	0	4	Public TCRs with undetermined specificities
CAAAVTGNQFYF	CASSPGGGEAFF	TRAV23/DV6	TRAJ49	TRBV7-9	TRBJ1-1	HomoSapiens	A0101_TTDPSFLGRY	train	0	4	Public TCRs with undetermined specificities
CAPRLRNYQLIW	CASSRGSTVSYNEQFF	TRAV1-2	TRAJ33	TRBV27	TRBJ2-1	HomoSapiens	A0101_TTDPSFLGRY	train	0	4	Public TCRs with undetermined specificities
CALSEMAGTASKLTF	CASSQYRGPYEQYF	TRAV19	TRAJ44	TRBV5-5	TRBJ2-7	HomoSapiens	A0101_TTDPSFLGRY	train	0	4	Public TCRs with undetermined specificities
CAVGAGPKYSGAGSYQLTF	CSVVKGTSGTADTQYF	TRAV8-3	TRAJ28	TRBV29-1	TRBJ2-3	HomoSapiens	A0101_TTDPSFLGRY	train	0	4	Public TCRs with undetermined specificities
CAVRNLDKLIF	CASSTRQGWWTGELFF	TRAV8-1	TRAJ34	TRBV19	TRBJ2-2	HomoSapiens	A0101_TTDPSFLGRY	train	0	4	Public TCRs with undetermined specificities
CAYMLNTGTASKLTF	CASSRQRTQYF	TRAV38-2/DV8	TRAJ44	TRBV19	TRBJ2-3	HomoSapiens	A0101_TTDPSFLGRY	train	0	4	Public TCRs with undetermined specificities
CVVSASPRGNNDMRF	CASSTGELFF	TRAV10	TRAJ43	TRBV12-4	TRBJ2-2	HomoSapiens	A0101_TTDPSFLGRY	train	0	4	Public TCRs with undetermined specificities
CAVSEVTGRRALTF	CASSSLDSYEQYF	TRAV8-4	TRAJ5	TRBV28	TRBJ2-7	HomoSapiens	A0101_TTDPSFLGRY	train	0	4	Public TCRs with undetermined specificities
CAFPLRNTPLVF	CASSFRGRNEKLFF	TRAV38-1	TRAJ29	TRBV7-2	TRBJ1-4	HomoSapiens	A0101_TTDPSFLGRY	train	0	4	Public TCRs with undetermined specificities
CVVSDDADSWGKLQF	CSVVQGAGYGYTF	TRAV8-2	TRAJ24	TRBV29-1	TRBJ1-2	HomoSapiens	A0101_TTDPSFLGRY	train	0	4	Public TCRs with undetermined specificities
CAEGGSARQLTF	CASSIDLAGENNEQFF	TRAV13-1	TRAJ22	TRBV19	TRBJ2-1	HomoSapiens	A0101_TTDPSFLGRY	train	0	4	Public TCRs with undetermined specificities
CAGYPYSGGGADGLTF	CASSLGSGGYYNEQFF	TRAV35	TRAJ45	TRBV7-8	TRBJ2-1	HomoSapiens	A0101_TTDPSFLGRY	train	0	4	Public TCRs with undetermined specificities
CAVEETDKLIF	CASSYLDRGRGDEQFF	TRAV36/DV7	TRAJ34	TRBV27	TRBJ2-1	HomoSapiens	A0101_TTDPSFLGRY	train	0	4	Public TCRs with undetermined specificities
CALAMYSSASKIIF	CASSSGTGGWEAFF	TRAV6	TRAJ3	TRBV4-3	TRBJ1-1	HomoSapiens	A0101_TTDPSFLGRY	train	0	4	Public TCRs with undetermined specificities
CAAGGGTSYGKLTF	CASSRAGEMGNEQFF	TRAV29/DV5	TRAJ52	TRBV7-3	TRBJ2-1	HomoSapiens	A0101_TTDPSFLGRY	train	0	4	Public TCRs with undetermined specificities
CAAPTTANTGNQFYF	CASSVGPGEDYEQYF	TRAV41	TRAJ49	TRBV9	TRBJ2-7	HomoSapiens	A0101_TTDPSFLGRY	train	0	4	Public TCRs with undetermined specificities
CALMSSGAGSYQLTF	CATLTGGSYEQYF	TRAV9-2	TRAJ28	TRBV6-6	TRBJ2-7	HomoSapiens	A0101_TTDPSFLGRY	train	0	4	Public TCRs with undetermined specificities
CAAGPTDSWGKLQF	CSAPRDSNVLTF	TRAV13-1	TRAJ24	TRBV20-1	TRBJ2-6	HomoSapiens	A0101_TTDPSFLGRY	train	0	4	Public TCRs with undetermined specificities
CIVRAANDMRF	CASSYWTGTAVETQYF	TRAV26-1	TRAJ43	TRBV6-6	TRBJ2-5	HomoSapiens	A0101_TTDPSFLGRY	train	0	4	Public TCRs with undetermined specificities
CVVNRAAGNMLTF	CASSPAGTANTEAFF	TRAV12-1	TRAJ39	TRBV7-3	TRBJ1-1	HomoSapiens	A0101_TTDPSFLGRY	train	0	4	Public TCRs with undetermined specificities
CAASRRSFQKLVF	CASSPTGTGGAFYGYTF	TRAV13-1	TRAJ8	TRBV7-9	TRBJ1-2	HomoSapiens	A0101_TTDPSFLGRY	train	0	4	Public TCRs with undetermined specificities
CAASAGVWNQGGKLIF	CASSVGGTSGNTIYF	TRAV29/DV5	TRAJ23	TRBV9	TRBJ1-3	HomoSapiens	A0101_TTDPSFLGRY	train	0	4	Public TCRs with undetermined specificities
CAVGRSMYSGGGADGLTF	CASSQPTGGTGNTIYF	TRAV8-3	TRAJ45	TRBV3-1	TRBJ1-3	HomoSapiens	A0101_TTDPSFLGRY	train	0	4	Public TCRs with undetermined specificities
CAVTPGAGGSYIPTF	CSAGGRINEQFF	TRAV8-1	TRAJ6	TRBV20-1	TRBJ2-1	HomoSapiens	A0101_TTDPSFLGRY	train	0	4	Public TCRs with undetermined specificities
CIPSMDSNYQLIW	CASSFTTGTGETQYF	TRAV26-1	TRAJ33	TRBV5-8	TRBJ2-5	HomoSapiens	A0101_TTDPSFLGRY	train	0	4	Public TCRs with undetermined specificities
CAVRFNSGGSNYKLTF	CASSLRRGGPDTQYF	TRAV41	TRAJ53	TRBV7-9	TRBJ2-3	HomoSapiens	A0101_TTDPSFLGRY	train	0	4	Public TCRs with undetermined specificities
CAVRGGLSGGSYIPTF	CAISDGTELSPLHF	TRAV8-4	TRAJ6	TRBV10-3	TRBJ1-6	HomoSapiens	A0101_TTDPSFLGRY	train	0	4	Public TCRs with undetermined specificities
CASPVSDGQKLLF	CASSQDQGEWSPLHF	TRAV29/DV5	TRAJ16	TRBV14	TRBJ1-6	HomoSapiens	A0101_TTDPSFLGRY	train	0	4	Public TCRs with undetermined specificities
CAAEQGGSYIPTF	CASSNRPSYNEQFF	TRAV5	TRAJ6	TRBV6-2/6-3	TRBJ2-1	HomoSapiens	A0101_TTDPSFLGRY	train	0	4	Public TCRs with undetermined specificities
CAVEAVPSYGKLTF	CASSFLPRETQYF	TRAV36/DV7	TRAJ52	TRBV12-3	TRBJ2-5	HomoSapiens	A0101_TTDPSFLGRY	train	0	4	Public TCRs with undetermined specificities
CAVRTGVDSNYQLIW	CASSRGQGAVYTEAFF	TRAV3	TRAJ33	TRBV4-1	TRBJ1-1	HomoSapiens	A0101_TTDPSFLGRY	train	0	4	Public TCRs with undetermined specificities
CAVDPDSGGSNYKLTF	CATSRGPAGAPNEQFF	TRAV39	TRAJ53	TRBV15	TRBJ2-1	HomoSapiens	A0101_TTDPSFLGRY	train	0	4	Public TCRs with undetermined specificities
CVVTPTGNTGGFKTIF	CSASPGEQETQYF	TRAV12-1	TRAJ9	TRBV20-1	TRBJ2-5	HomoSapiens	A0101_TTDPSFLGRY	train	0	4	Public TCRs with undetermined specificities
CAVAPSGGYQKVTF	CASSESLYNEQFF	TRAV20	TRAJ13	TRBV6-4	TRBJ2-1	HomoSapiens	A0101_TTDPSFLGRY	train	0	4	Public TCRs with undetermined specificities
CAASRRNTDKLIF	CASSKEAGGATNEKLFF	TRAV23/DV6	TRAJ34	TRBV21-1	TRBJ1-4	HomoSapiens	A0101_TTDPSFLGRY	train	0	4	Public TCRs with undetermined specificities
CADPFSDGQKLLF	CASSRRLAGRTDTQYF	TRAV21	TRAJ16	TRBV7-9	TRBJ2-3	HomoSapiens	A0101_TTDPSFLGRY	train	0	4	Public TCRs with undetermined specificities
CAEKGADSGGGADGLTF	CASSYEAGGPQEQYF	TRAV13-2	TRAJ45	TRBV4-2	TRBJ2-7	HomoSapiens	A0101_TTDPSFLGRY	train	0	4	Public TCRs with undetermined specificities
CAASAFISNTGKLIF	CASSDDGTGIETQYF	TRAV29/DV5	TRAJ37	TRBV9	TRBJ2-5	HomoSapiens	A0101_TTDPSFLGRY	test	1	4	Public Paired Data
CAESRGNTGFQKLVF	CASGTGGTETQYF	TRAV5	TRAJ8	TRBV28	TRBJ2-5	HomoSapiens	A0101_TTDPSFLGRY	test	1	4	Public Paired Data
CALSEGRAYGGSQGNLIF	CASSASNGGGETQYF	TRAV19	TRAJ42	TRBV9	TRBJ2-5	HomoSapiens	A0101_TTDPSFLGRY	test	1	4	Public Paired Data
CAVQRPPTDSWGKLQF	CASSLSLIYEQYF	TRAV20	TRAJ24	TRBV12-3	TRBJ2-7	HomoSapiens	A0101_TTDPSFLGRY	test	1	4	Public Paired Data
CAAGGSQGNLIF	CASSSRAGATDTQYF	TRAV1-2	TRAJ42	TRBV27	TRBJ2-3	HomoSapiens	A0101_TTDPSFLGRY	test	1	4	Public Paired Data
CAMRGYGGSQGNLIF	CASSQEWREFLREQFF	TRAV14/DV4	TRAJ42	TRBV4-1	TRBJ2-1	HomoSapiens	A0101_TTDPSFLGRY	test	1	4	Public Paired Data
CAASVGNNARLMF	CASSYMGEGEQFF	TRAV29/DV5	TRAJ31	TRBV6-5	TRBJ2-1	HomoSapiens	A0101_TTDPSFLGRY	test	1	4	Public Paired Data
CVGTPDYQLIW	CASRLQGAGTEAFF	TRAV12-1	TRAJ33	TRBV28	TRBJ1-1	HomoSapiens	A0101_TTDPSFLGRY	test	1	4	Public Paired Data
CAVRDNRDDYKLSF	CAWGGSTGDNSPLHF	TRAV1-2	TRAJ20	TRBV30	TRBJ1-6	HomoSapiens	A0101_TTDPSFLGRY	test	1	4	Public Paired Data
CRGNKLVF	CASSPTHSTDTQYF	TRAV27	TRAJ47	TRBV27	TRBJ2-3	HomoSapiens	A0101_TTDPSFLGRY	test	1	4	Public Paired Data
CAASLSLNSGYALNF	CASSPGRMSSRYEQYF	TRAV29/DV5	TRAJ41	TRBV3-1	TRBJ2-7	HomoSapiens	A0101_TTDPSFLGRY	test	1	4	Public Paired Data
CALSGYTGGGNKLTF	CASSPRDHQETQYF	TRAV19	TRAJ10	TRBV27	TRBJ2-5	HomoSapiens	A0101_TTDPSFLGRY	test	1	4	Public Paired Data
CGTQSSNDYKLSF	CASRTAGNEQYF	TRAV30	TRAJ20	TRBV27	TRBJ2-7	HomoSapiens	A0101_TTDPSFLGRY	test	1	4	Public Paired Data
CAVDQTGANNLFF	CASSLTGTSNQPQHF	TRAV23/DV6	TRAJ36	TRBV4-1	TRBJ1-5	HomoSapiens	A0101_TTDPSFLGRY	test	1	4	Public Paired Data
CATGGDSGAGSYQLTF	CASSYSTTGRYEQFF	TRAV17	TRAJ28	TRBV6-5	TRBJ2-1	HomoSapiens	A0101_TTDPSFLGRY	test	1	4	Public Paired Data
CAVTDSNYQLIW	CASRPPGADTEAFF	TRAV21	TRAJ33	TRBV7-9	TRBJ1-1	HomoSapiens	A0101_TTDPSFLGRY	test	1	4	Public Paired Data
CAASGGFGNEKLTF	CASSAGDYGYTF	TRAV29/DV5	TRAJ48	TRBV9	TRBJ1-2	HomoSapiens	A0101_TTDPSFLGRY	test	1	4	Public Paired Data
CAASSGNTGKLIF	CASWTDSQGETQYF	TRAV29/DV5	TRAJ37	TRBV2	TRBJ2-5	HomoSapiens	A0101_TTDPSFLGRY	test	1	4	Public Paired Data
CAARRWAIGAGKSTF	CASSDRAGTDTQYF	TRAV29/DV5	TRAJ27	TRBV27	TRBJ2-3	HomoSapiens	A0101_TTDPSFLGRY	test	1	4	Public Paired Data
CAVRSRGNNRLAF	CASSPSGSLEQYF	TRAV21	TRAJ7	TRBV7-9	TRBJ2-7	HomoSapiens	A0101_TTDPSFLGRY	test	1	4	Public Paired Data
CAASQDSWGKLQF	CASSLASGQGPYEQYF	TRAV29/DV5	TRAJ24	TRBV5-6	TRBJ2-7	HomoSapiens	A0101_TTDPSFLGRY	test	1	4	Public Paired Data
CLLGFGNVLHC	CASSDRDSQQPQHF	TRAV9-2	TRAJ35	TRBV27	TRBJ1-5	HomoSapiens	A0101_TTDPSFLGRY	test	1	4	Public Paired Data
CAMDPLTGGGNKLTF	CASSQGQGPPYEQYF	TRAV12-3	TRAJ10	TRBV14	TRBJ2-7	HomoSapiens	A0101_TTDPSFLGRY	test	1	4	Public Paired Data
CILPLLGGTSYGKLTF	CASSLGQAYEQYF	TRAV26-2	TRAJ52	TRBV7-8	TRBJ2-7	HomoSapiens	A0101_TTDPSFLGRY	test	1	4	Public Paired Data
CAMRDWELTGGGNKLTF	CASGDSPLHF	TRAV14/DV4	TRAJ10	TRBV27	TRBJ1-6	HomoSapiens	A0101_TTDPSFLGRY	test	1	4	Public Paired Data
CAEWTGGYQKVTF	CASGFDAGQGSYEQYF	TRAV1-2	TRAJ13	TRBV28	TRBJ2-7	HomoSapiens	A0101_TTDPSFLGRY	test	1	4	Public Paired Data
CALSDYNQGGKLIF	CASSGEGGPWGSLQFF	TRAV19	TRAJ23	TRBV2	TRBJ2-1	HomoSapiens	A0101_TTDPSFLGRY	test	1	4	Public Paired Data
CVVSDQEGAQKLVF	CASSLILMGTSGGEQFF	TRAV8-2	TRAJ54	TRBV7-3	TRBJ2-1	HomoSapiens	A0101_TTDPSFLGRY	test	1	4	Public Paired Data
CALPLGEDKIIF	CASSLSSPFWEQFF	TRAV19	TRAJ30	TRBV27	TRBJ2-1	HomoSapiens	A0101_TTDPSFLGRY	test	1	4	Public Paired Data
CAVATDSWGKLQF	CASSQQNQPQHF	TRAV21	TRAJ24	TRBV5-1	TRBJ1-5	HomoSapiens	A0101_TTDPSFLGRY	test	1	4	Public Paired Data
CAEVNGGSQGNLIF	CASSPKTGRHQETQYF	TRAV13-2	TRAJ42	TRBV27	TRBJ2-5	HomoSapiens	A0101_TTDPSFLGRY	test	1	4	Public Paired Data
CAAVGGYQKVTF	CASSYRGSSLSSYEQYF	TRAV13-1	TRAJ13	TRBV5-5	TRBJ2-7	HomoSapiens	A0101_TTDPSFLGRY	test	1	4	Public Paired Data
CAALNTGNQFYF	CASSLAGNEQYF	TRAV27	TRAJ49	TRBV7-9	TRBJ2-7	HomoSapiens	A0101_TTDPSFLGRY	test	1	4	Public Paired Data
CAAPPYSGAGSYQLTF	CAIRERQFCRYF	TRAV13-1	TRAJ28	TRBV10-3	TRBJ2-7	HomoSapiens	A0101_TTDPSFLGRY	test	1	4	Public Paired Data
CAVNRPGGGYNKLIF	CSGGTGGFYNEQFF	TRAV12-2	TRAJ4	TRBV20-1	TRBJ2-1	HomoSapiens	A0101_TTDPSFLGRY	test	1	4	Public Paired Data
CAMREPWLLTGGGNKLTF	CASSLAGASSYNEQFF	TRAV14/DV4	TRAJ10	TRBV27	TRBJ2-1	HomoSapiens	A0101_TTDPSFLGRY	test	1	4	Public Paired Data
CAAVGPTGTASKLTF	CASSWTSGSYEQYF	TRAV13-1	TRAJ44	TRBV28	TRBJ2-7	HomoSapiens	A0101_TTDPSFLGRY	test	1	4	Public Paired Data
CALFSSGNQFYF	CASSLDSPYEQYF	TRAV9-2	TRAJ49	TRBV27	TRBJ2-7	HomoSapiens	A0101_TTDPSFLGRY	test	1	4	Public Paired Data
CAVKLKRRGQNFVF	CASSLGGGGGTQPQHF	TRAV21	TRAJ26	TRBV12-3	TRBJ1-5	HomoSapiens	A0101_TTDPSFLGRY	test	1	4	Public Paired Data
CATGFSGGYNKLIF	CASSQYRETSDTQYF	TRAV17	TRAJ4	TRBV4-1	TRBJ2-3	HomoSapiens	A0101_TTDPSFLGRY	test	1	4	Public Paired Data
CAVWDNQGGKLIF	CSVESSGSYEQYF	TRAV2	TRAJ23	TRBV29-1	TRBJ2-7	HomoSapiens	A0101_TTDPSFLGRY	test	1	4	Public Paired Data
CAPSKGGYNKLIF	CAIYGGPDGANTGELFF	TRAV1-2	TRAJ4	TRBV5-8	TRBJ2-2	HomoSapiens	A0101_TTDPSFLGRY	test	1	4	Public Paired Data
CAVDPSNSGYALNF	CASSLTQGGVLFF	TRAV39	TRAJ41	TRBV28	TRBJ1-4	HomoSapiens	A0101_TTDPSFLGRY	test	1	4	Public Paired Data
CAVKSLDTGRRALTF	CASSLLGARNEQFF	TRAV8-1	TRAJ5	TRBV7-3	TRBJ2-1	HomoSapiens	A0101_TTDPSFLGRY	test	1	4	Public Paired Data
CAVPFSGGYNKLIF	CATSRAGQGHEQYF	TRAV1-2	TRAJ4	TRBV15	TRBJ2-7	HomoSapiens	A0101_TTDPSFLGRY	test	1	4	Public Paired Data
CAVPSNRDDKIIF	CASSSTSGRADTQYF	TRAV2	TRAJ30	TRBV27	TRBJ2-3	HomoSapiens	A0101_TTDPSFLGRY	test	1	4	Public Paired Data
CAVRSSGGSYIPTF	CASSLKVDGYNEQFF	TRAV8-6	TRAJ6	TRBV6-2	TRBJ2-1	HomoSapiens	A0101_TTDPSFLGRY	test	1	4	Public Paired Data
CAMSHSGAGSYQLTF	CASSLWGAHTEAFF	TRAV12-3	TRAJ28	TRBV11-2	TRBJ1-1	HomoSapiens	A0101_TTDPSFLGRY	test	1	4	Public Paired Data
CALSEALGAAGNKLTF	CASSWTEGAYEQYF	TRAV19	TRAJ17	TRBV28	TRBJ2-7	HomoSapiens	A0101_TTDPSFLGRY	test	1	4	Public Paired Data
CVVNPVTGNTPLVF	CASRWTDGIMNTEAFF	TRAV12-1	TRAJ29	TRBV28	TRBJ1-1	HomoSapiens	A0101_TTDPSFLGRY	test	1	4	Public Paired Data
CAESLGGYNKLIF	CASTPGSEDTQYF	TRAV5	TRAJ4	TRBV6-5	TRBJ2-3	HomoSapiens	A0101_TTDPSFLGRY	test	1	4	Public Paired Data
CAMREWNDKIIF	CASSLSGSPSPLHF	TRAV14/DV4	TRAJ30	TRBV27	TRBJ1-6	HomoSapiens	A0101_TTDPSFLGRY	test	1	4	Public Paired Data
CAANRLGGTSYGKLTF	CASSEGLVYEQYF	TRAV8-4	TRAJ52	TRBV2	TRBJ2-7	HomoSapiens	A0101_TTDPSFLGRY	test	1	4	Public Paired Data
CAVGGSQGNLIF	CASSSRSGVDEQFF	TRAV9-2	TRAJ42	TRBV27	TRBJ2-1	HomoSapiens	A0101_TTDPSFLGRY	test	1	4	Public Paired Data
CAAILGSGGYNKLIF	CASSQDGGFSNQPQHF	TRAV13-1	TRAJ4	TRBV3-1	TRBJ1-5	HomoSapiens	A0101_TTDPSFLGRY	test	1	4	Public Paired Data
CLVENRDDKIIF	CASSDRQNTEAFF	TRAV4	TRAJ30	TRBV2	TRBJ1-1	HomoSapiens	A0101_TTDPSFLGRY	test	1	4	Public Paired Data
CAGLSTGNQFYF	CASSLSSGTDTQYF	TRAV35	TRAJ49	TRBV27	TRBJ2-3	HomoSapiens	A0101_TTDPSFLGRY	test	1	4	Public Paired Data
CASLHGGKLIF	CASSSSQTAATNNEQFF	TRAV1-2	TRAJ23	TRBV7-9	TRBJ2-1	HomoSapiens	A0101_TTDPSFLGRY	test	1	4	Public Paired Data
CAVWGYGGSQGNLIF	CASSLAGVETQYF	TRAV3	TRAJ42	TRBV28	TRBJ2-5	HomoSapiens	A0101_TTDPSFLGRY	test	1	4	Public Paired Data
CAAASGAGSYQLTF	CASSDKILPEYF	TRAV29/DV5	TRAJ28	TRBV25-1	TRBJ2-3	HomoSapiens	A0101_TTDPSFLGRY	test	1	4	Public Paired Data
CADAMDSSYKLIF	CAWSPGDSYEQYF	TRAV13-2	TRAJ12	TRBV30	TRBJ2-7	HomoSapiens	A0101_TTDPSFLGRY	test	1	4	Public Paired Data
CAESRQTGANNLFF	CSVEVVGTQTYNEQFF	TRAV5	TRAJ36	TRBV29-1	TRBJ2-1	HomoSapiens	A0101_TTDPSFLGRY	test	1	4	Public Paired Data
CAVRAYNTDKLIF	CASSPGTTYEQYF	TRAV3	TRAJ34	TRBV27	TRBJ2-7	HomoSapiens	A0101_TTDPSFLGRY	test	1	4	Public Paired Data
CAASMNNYGQNFVF	CASSYLWQMLHNEQFF	TRAV13-1	TRAJ26	TRBV6-2	TRBJ2-1	HomoSapiens	A0101_TTDPSFLGRY	test	1	4	Public Paired Data
CAVLWRGGKLIF	CSAPSEWDSYEQYF	TRAV1-1	TRAJ23	TRBV20-1	TRBJ2-7	HomoSapiens	A0101_TTDPSFLGRY	test	1	4	Public Paired Data
CAMRGPSYNTDKLIF	CASSLAKSSGANVLTF	TRAV14/DV4	TRAJ34	TRBV7-9	TRBJ2-6	HomoSapiens	A0101_TTDPSFLGRY	test	1	4	Public Paired Data
CAVSGDGNNRLAF	CASRGGGPYYGYTF	TRAV21	TRAJ7	TRBV12-3	TRBJ1-2	HomoSapiens	A0101_TTDPSFLGRY	test	1	4	Public Paired Data
CILRDGYSTLTF	CAIRVQGYSYTF	TRAV26-2	TRAJ11	TRBV10-3	TRBJ1-2	HomoSapiens	A0101_TTDPSFLGRY	test	1	4	Public Paired Data
CAASIGGFGNVLHC	CATQYLQGRAEAFF	TRAV23/DV6	TRAJ35	TRBV6-5	TRBJ1-1	HomoSapiens	A0101_TTDPSFLGRY	test	1	4	Public Paired Data
CAMREIGASYDKVIF	CAGGWYGSYEQYF	TRAV14/DV4	TRAJ50	TRBV30	TRBJ2-7	HomoSapiens	A0101_TTDPSFLGRY	test	1	4	Public Paired Data
CAEIPPQKLLF	CASSLSSGLDEQYF	TRAV13-2	TRAJ16	TRBV27	TRBJ2-7	HomoSapiens	A0101_TTDPSFLGRY	test	1	4	Public Paired Data
CALGHNNAGNMLTF	CASSWEKTPYNEQFF	TRAV9-2	TRAJ39	TRBV27	TRBJ2-1	HomoSapiens	A0101_TTDPSFLGRY	test	1	4	Public Paired Data
CALGGSQGNLIF	CASSLRDYLDTQYF	TRAV9-2	TRAJ42	TRBV27	TRBJ2-3	HomoSapiens	A0101_TTDPSFLGRY	test	1	4	Public Paired Data
CALSGSQGNLIF	CATGDRGGTDTQYF	TRAV9-2	TRAJ42	TRBV27	TRBJ2-3	HomoSapiens	A0101_TTDPSFLGRY	test	1	4	Public Paired Data
CAAGGAGNQFYF	CASSYSQGPVDTQYF	TRAV13-1	TRAJ49	TRBV27	TRBJ2-3	HomoSapiens	A0101_TTDPSFLGRY	test	1	4	Public Paired Data
CALFLSGYALNF	CASSPPGQPEDYGYTF	TRAV6	TRAJ41	TRBV28	TRBJ1-2	HomoSapiens	A0101_TTDPSFLGRY	test	1	4	Public Paired Data
CAENSQIYSGGGADGLTF	CASLVGQVNYGYTF	TRAV13-2	TRAJ45	TRBV2	TRBJ1-2	HomoSapiens	A0101_TTDPSFLGRY	test	1	4	Public Paired Data
CAASPPENIQGAQKLVF	CASSQDDTYEQYF	TRAV29/DV5	TRAJ54	TRBV3-1	TRBJ2-7	HomoSapiens	A0101_TTDPSFLGRY	test	1	4	Public Paired Data
CAMREVNDKIIF	CSAILLAGVNNEQFF	TRAV14/DV4	TRAJ30	TRBV20-1	TRBJ2-1	HomoSapiens	A0101_TTDPSFLGRY	test	1	4	Public Paired Data
CAAENQGGKLIF	CASSHRGQGNYGYTF	TRAV29/DV5	TRAJ23	TRBV5-4	TRBJ1-2	HomoSapiens	A0101_TTDPSFLGRY	test	1	4	Public Paired Data
CAGDRTNAGKSTF	CASSPTHSNQPQHF	TRAV27	TRAJ27	TRBV27	TRBJ1-5	HomoSapiens	A0101_TTDPSFLGRY	test	1	4	Public Paired Data
CALGDSWGKLQF	CASSAGTGVPDTQYF	TRAV9-2	TRAJ24	TRBV10-2	TRBJ2-3	HomoSapiens	A0101_TTDPSFLGRY	test	1	4	Public Paired Data
CAVPAYNNNDMRF	CASSATAGNVLTF	TRAV21	TRAJ43	TRBV10-2	TRBJ2-6	HomoSapiens	A0101_TTDPSFLGRY	test	1	4	Public Paired Data
CALSRTGGTSYGKLTF	CASSSTGPGELFF	TRAV9-2	TRAJ52	TRBV28	TRBJ2-2	HomoSapiens	A0101_TTDPSFLGRY	test	0	4	Public TCRs with undetermined specificities
CAVETGRRALTF	CASSPDSTGGNTEAFF	TRAV2	TRAJ5	TRBV18	TRBJ1-1	HomoSapiens	A0101_TTDPSFLGRY	test	0	4	Public TCRs with undetermined specificities
CAMGVGGGFKTIF	CASSARDRGETQYF	TRAV12-3	TRAJ9	TRBV18	TRBJ2-5	HomoSapiens	A0101_TTDPSFLGRY	test	0	4	Public TCRs with undetermined specificities
CAAKGGNKLVF	CASSLVDEQFF	TRAV13-1	TRAJ47	TRBV12-4	TRBJ2-1	HomoSapiens	A0101_TTDPSFLGRY	test	0	4	Public TCRs with undetermined specificities
CLVGSLSDGQKLLF	CASSYGGTTEAFF	TRAV4	TRAJ16	TRBV6-6	TRBJ1-1	HomoSapiens	A0101_TTDPSFLGRY	test	0	4	Public TCRs with undetermined specificities
CAVGLYSSASKIIF	CASGAGGSGNTIYF	TRAV8-3	TRAJ3	TRBV5-1	TRBJ1-3	HomoSapiens	A0101_TTDPSFLGRY	test	0	4	Public TCRs with undetermined specificities
CGADFIFGNEKLTF	CSGRTGNYEQYF	TRAV34	TRAJ48	TRBV29-1	TRBJ2-7	HomoSapiens	A0101_TTDPSFLGRY	test	0	4	Public TCRs with undetermined specificities
CAMSDVWGGNEKLTF	CASSPTDREYNEQFF	TRAV12-3	TRAJ48	TRBV4-3	TRBJ2-1	HomoSapiens	A0101_TTDPSFLGRY	test	0	4	Public TCRs with undetermined specificities
CAVSPQGGKLIF	CASSHASLIETQYF	TRAV3	TRAJ23	TRBV12-3	TRBJ2-5	HomoSapiens	A0101_TTDPSFLGRY	test	0	4	Public TCRs with undetermined specificities
CAVRDSNYQLIW	CSASWLAADSNEQFF	TRAV1-2	TRAJ33	TRBV20-1	TRBJ2-1	HomoSapiens	A0101_TTDPSFLGRY	test	0	4	Public TCRs with undetermined specificities
CIVRVEGGGADGLTF	CATSRDHYSYNEQFF	TRAV26-1	TRAJ45	TRBV15	TRBJ2-1	HomoSapiens	A0101_TTDPSFLGRY	test	0	4	Public TCRs with undetermined specificities
CAVRGNARLMF	CASSFGRDTEQYF	TRAV12-2	TRAJ31	TRBV12-4	TRBJ2-7	HomoSapiens	A0101_TTDPSFLGRY	test	0	4	Public TCRs with undetermined specificities
CATRSGAGGTSYGKLTF	CASRLVDTQYF	TRAV17	TRAJ52	TRBV5-8	TRBJ2-3	HomoSapiens	A0101_TTDPSFLGRY	test	0	4	Public TCRs with undetermined specificities
CILGNLYTGNQFYF	CASSSLLTSGRAGGELFF	TRAV26-2	TRAJ49	TRBV28	TRBJ2-2	HomoSapiens	A0101_TTDPSFLGRY	test	0	4	Public TCRs with undetermined specificities
CALYSGGGADGLTF	CASSPSPDRAPTF	TRAV9-2	TRAJ45	TRBV9	TRBJ1-2	HomoSapiens	A0101_TTDPSFLGRY	test	0	4	Public TCRs with undetermined specificities
CAAPNTNAGKSTF	CASSLGARNEQFF	TRAV29/DV5	TRAJ27	TRBV12-4	TRBJ2-1	HomoSapiens	A0101_TTDPSFLGRY	test	0	4	Public TCRs with undetermined specificities
CAVRVGRSNYKLTF	CASRRGLTTDTQYF	TRAV41	TRAJ53	TRBV7-9	TRBJ2-3	HomoSapiens	A0101_TTDPSFLGRY	test	0	4	Public TCRs with undetermined specificities
CAVRDGSTGRRALTF	CASSVDNSGANVLTF	TRAV1-1	TRAJ5	TRBV9	TRBJ2-6	HomoSapiens	A0101_TTDPSFLGRY	test	0	4	Public TCRs with undetermined specificities
CAVSAHPNQGGSEKLVF	CASSDLLANNEQFF	TRAV8-4	TRAJ57	TRBV2	TRBJ2-1	HomoSapiens	A0101_TTDPSFLGRY	test	0	4	Public TCRs with undetermined specificities
CAVKSSGGKLIF	CASSVSGTSGLIQYF	TRAV22	TRAJ23	TRBV5-4	TRBJ2-4	HomoSapiens	A0101_TTDPSFLGRY	test	0	4	Public TCRs with undetermined specificities
CALSDPFFPSGNTPLVF	CASSYAPNVGAGEAFF	TRAV19	TRAJ29	TRBV6-5	TRBJ1-1	HomoSapiens	A0101_TTDPSFLGRY	test	0	4	Public TCRs with undetermined specificities
CARGGTYKYIF	CASSLGQGAYNEQFF	TRAV38-2/DV8	TRAJ40	TRBV11-1	TRBJ2-1	HomoSapiens	A0101_TTDPSFLGRY	test	0	4	Public TCRs with undetermined specificities
CILSTNARLMF	CASSVGGSSSMNEQFF	TRAV26-2	TRAJ31	TRBV9	TRBJ2-1	HomoSapiens	A0101_TTDPSFLGRY	test	0	4	Public TCRs with undetermined specificities
CAGVTYNFNKFYF	CAWQRGEAVAGELFF	TRAV8-4	TRAJ21	TRBV30	TRBJ2-2	HomoSapiens	A0101_TTDPSFLGRY	test	0	4	Public TCRs with undetermined specificities
CAASGGYQKVTF	CASSSGQGATNEKLFF	TRAV25	TRAJ13	TRBV18	TRBJ1-4	HomoSapiens	A0101_TTDPSFLGRY	test	0	4	Public TCRs with undetermined specificities
CAASRVAAGNKLTF	CASSPSNTGELFF	TRAV23/DV6	TRAJ17	TRBV18	TRBJ2-2	HomoSapiens	A0101_TTDPSFLGRY	test	0	4	Public TCRs with undetermined specificities
CADSSQAAGNKLTF	CASSTKTEETQYF	TRAV5	TRAJ17	TRBV5-4	TRBJ2-5	HomoSapiens	A0101_TTDPSFLGRY	test	0	4	Public TCRs with undetermined specificities
CAVVTFSGNTPLVF	CASSLAGAAQETQYF	TRAV8-3	TRAJ29	TRBV5-6	TRBJ2-5	HomoSapiens	A0101_TTDPSFLGRY	test	0	4	Public TCRs with undetermined specificities
CAARRITGNTGKLIF	CASSLTGYNEQFF	TRAV13-1	TRAJ37	TRBV2	TRBJ2-1	HomoSapiens	A0101_TTDPSFLGRY	test	0	4	Public TCRs with undetermined specificities
CAYKGGGADGLTF	CASTQDGNEQFF	TRAV38-2/DV8	TRAJ45	TRBV12-4	TRBJ2-1	HomoSapiens	A0101_TTDPSFLGRY	test	0	4	Public TCRs with undetermined specificities
CAYRDRGGSNYKLTF	CASSSNPKSSGANVLTF	TRAV38-2/DV8	TRAJ53	TRBV7-3	TRBJ2-6	HomoSapiens	A0101_TTDPSFLGRY	test	0	4	Public TCRs with undetermined specificities
CVVIGEGNMLTF	CAVDGGGGSYEQYF	TRAV12-1	TRAJ39	TRBV30	TRBJ2-7	HomoSapiens	A0101_TTDPSFLGRY	test	0	4	Public TCRs with undetermined specificities
CARPPPSNYQLIW	CASSPLGTGPNTEAFF	TRAV35	TRAJ33	TRBV18	TRBJ1-1	HomoSapiens	A0101_TTDPSFLGRY	test	0	4	Public TCRs with undetermined specificities
CALKGQLGNDYKLSF	CASSWDTLNQPQHF	TRAV19	TRAJ20	TRBV28	TRBJ1-5	HomoSapiens	A0101_TTDPSFLGRY	test	0	4	Public TCRs with undetermined specificities
CAVSDLSSNQFYF	CASSAGQGVYEQYF	TRAV8-6	TRAJ49	TRBV5-1	TRBJ2-7	HomoSapiens	A0101_TTDPSFLGRY	test	0	4	Public TCRs with undetermined specificities
CAGDNAGNMLTF	CASSFLAGANTGELFF	TRAV27	TRAJ39	TRBV5-1	TRBJ2-2	HomoSapiens	A0101_TTDPSFLGRY	test	0	4	Public TCRs with undetermined specificities
CAFVNNARLMF	CSARGTGSWEQYF	TRAV38-1	TRAJ31	TRBV20-1	TRBJ2-7	HomoSapiens	A0101_TTDPSFLGRY	test	0	4	Public TCRs with undetermined specificities
CAGESDSSYKLIF	CASSLAGGPYEQYF	TRAV27	TRAJ12	TRBV2	TRBJ2-7	HomoSapiens	A0101_TTDPSFLGRY	test	0	4	Public TCRs with undetermined specificities
CAASRGKAAGNKLTF	CASSWTSGPSSYNEQFF	TRAV13-1	TRAJ17	TRBV12-4	TRBJ2-1	HomoSapiens	A0101_TTDPSFLGRY	test	0	4	Public TCRs with undetermined specificities
CVLYGQNFVF	CSARREGIMNTEAFF	TRAV8-3	TRAJ26	TRBV20-1	TRBJ1-1	HomoSapiens	A0101_TTDPSFLGRY	test	0	4	Public TCRs with undetermined specificities
CAMSAFGNNARLMF	CASSMAYYGYTF	TRAV12-3	TRAJ31	TRBV19	TRBJ1-2	HomoSapiens	A0101_TTDPSFLGRY	test	0	4	Public TCRs with undetermined specificities
CAPTNSGNTPLVF	CASSSGTEGEKLFF	TRAV16	TRAJ29	TRBV7-9	TRBJ1-4	HomoSapiens	A0101_TTDPSFLGRY	test	0	4	Public TCRs with undetermined specificities
CAVLDSNYQLIW	CASSEQAGVFNEQFF	TRAV1-2	TRAJ33	TRBV6-1	TRBJ2-1	HomoSapiens	A0101_TTDPSFLGRY	test	0	4	Public TCRs with undetermined specificities
CAVVSPYGNNRLAF	CASSEVPGTRNTYEQYF	TRAV8-3	TRAJ7	TRBV2	TRBJ2-7	HomoSapiens	A0101_TTDPSFLGRY	test	0	4	Public TCRs with undetermined specificities
CVVRGDYKLSF	CASSAYRDLDGYTF	TRAV10	TRAJ20	TRBV12-4	TRBJ1-2	HomoSapiens	A0101_TTDPSFLGRY	test	0	4	Public TCRs with undetermined specificities
CAVRDPPGYSSASKIIF	CSARGWGDEQYF	TRAV3	TRAJ3	TRBV20-1	TRBJ2-7	HomoSapiens	A0101_TTDPSFLGRY	test	0	4	Public TCRs with undetermined specificities
CGTDGPGAGGTSYGKLTF	CASSQGPRGSGEQFF	TRAV30	TRAJ52	TRBV4-3	TRBJ2-1	HomoSapiens	A0101_TTDPSFLGRY	test	0	4	Public TCRs with undetermined specificities
CAVGAGRNDMRF	CSAGQNTEAFF	TRAV8-3	TRAJ43	TRBV20-1	TRBJ1-1	HomoSapiens	A0101_TTDPSFLGRY	test	0	4	Public TCRs with undetermined specificities
CIVRVVNNNARLMF	CASSQWASSGNTIYF	TRAV26-1	TRAJ31	TRBV4-3	TRBJ1-3	HomoSapiens	A0101_TTDPSFLGRY	test	0	4	Public TCRs with undetermined specificities
CAVRGLRSGGSYIPTF	CASSLEKGTSGEQFF	TRAV1-1	TRAJ6	TRBV5-1	TRBJ2-1	HomoSapiens	A0101_TTDPSFLGRY	test	0	4	Public TCRs with undetermined specificities
CALRVNNDMRF	CASSLYREETQYF	TRAV19	TRAJ43	TRBV7-3	TRBJ2-5	HomoSapiens	A0101_TTDPSFLGRY	test	0	4	Public TCRs with undetermined specificities
CALEGPSARQLTF	CASSFGGTTDTQYF	TRAV6	TRAJ22	TRBV7-3	TRBJ2-3	HomoSapiens	A0101_TTDPSFLGRY	test	0	4	Public TCRs with undetermined specificities
CAVLWGSARQLTF	CSARDRAGLGQETQYF	TRAV2	TRAJ22	TRBV20-1	TRBJ2-5	HomoSapiens	A0101_TTDPSFLGRY	test	0	4	Public TCRs with undetermined specificities
CAVDPRSNDYKLSF	CASSLGQRVTDTQYF	TRAV2	TRAJ20	TRBV28	TRBJ2-3	HomoSapiens	A0101_TTDPSFLGRY	test	0	4	Public TCRs with undetermined specificities
CAVNKDSSYKLIF	CASSISGPTELFF	TRAV8-4	TRAJ12	TRBV19	TRBJ2-2	HomoSapiens	A0101_TTDPSFLGRY	test	0	4	Public TCRs with undetermined specificities
CAVRDRFTGGGNKLTF	CASSRTGTGINTGELFF	TRAV3	TRAJ10	TRBV28	TRBJ2-2	HomoSapiens	A0101_TTDPSFLGRY	test	0	4	Public TCRs with undetermined specificities
CLVGDGRGSTLGRLYF	CASSVGGNIEQFF	TRAV4	TRAJ18	TRBV6-1	TRBJ2-1	HomoSapiens	A0101_TTDPSFLGRY	test	0	4	Public TCRs with undetermined specificities
CIVSSTSGTYKYIF	CASSLLPRGRNTEAFF	TRAV26-1	TRAJ40	TRBV5-1	TRBJ1-1	HomoSapiens	A0101_TTDPSFLGRY	test	0	4	Public TCRs with undetermined specificities
CVVKVGSGNTPLVF	CASSLQGTNTEAFF	TRAV12-1	TRAJ29	TRBV7-6	TRBJ1-1	HomoSapiens	A0101_TTDPSFLGRY	test	0	4	Public TCRs with undetermined specificities
CAGQRIKNSGYALNF	CAISVNYNEKLFF	TRAV35	TRAJ41	TRBV10-3	TRBJ1-4	HomoSapiens	A0101_TTDPSFLGRY	test	0	4	Public TCRs with undetermined specificities
CALENSGYSTLTF	CASSEPTSPASNEQFF	TRAV6	TRAJ11	TRBV10-2	TRBJ2-1	HomoSapiens	A0101_TTDPSFLGRY	test	0	4	Public TCRs with undetermined specificities
CAVTDSSYKLIF	CSARGGRDYEQYF	TRAV1-2	TRAJ12	TRBV20-1	TRBJ2-7	HomoSapiens	A0101_TTDPSFLGRY	test	0	4	Public TCRs with undetermined specificities
CVASGGDYKLSF	CASSLTDTQYF	TRAV10	TRAJ20	TRBV4-2	TRBJ2-3	HomoSapiens	A0101_TTDPSFLGRY	test	0	4	Public TCRs with undetermined specificities
CAVRSGNNRLAF	CASSQWFGGDNEQFF	TRAV21	TRAJ7	TRBV4-3	TRBJ2-1	HomoSapiens	A0101_TTDPSFLGRY	test	0	4	Public TCRs with undetermined specificities
CAVSGAQGAQKLVF	CASSPTGSGNTIYF	TRAV8-4	TRAJ54	TRBV5-1	TRBJ1-3	HomoSapiens	A0101_TTDPSFLGRY	test	0	4	Public TCRs with undetermined specificities
CAALDSNYQLIW	CSARARETGNQPQHF	TRAV1-2	TRAJ33	TRBV20-1	TRBJ1-5	HomoSapiens	A0101_TTDPSFLGRY	test	0	4	Public TCRs with undetermined specificities
CAASRDTGRRALTF	CASSFVIGTGELFF	TRAV13-1	TRAJ5	TRBV19	TRBJ2-2	HomoSapiens	A0101_TTDPSFLGRY	test	0	4	Public TCRs with undetermined specificities
CALTAGGYQKVTF	CASRPGSYQPQHF	TRAV16	TRAJ13	TRBV6-5	TRBJ1-5	HomoSapiens	A0101_TTDPSFLGRY	test	0	4	Public TCRs with undetermined specificities
CAVGATQAGTALIF	CASSSTWGAFF	TRAV8-3	TRAJ15	TRBV12-4	TRBJ1-1	HomoSapiens	A0101_TTDPSFLGRY	test	0	4	Public TCRs with undetermined specificities
CAYRRPPYNNDMRF	CASSPRGGSFTDTQYF	TRAV38-2/DV8	TRAJ43	TRBV7-6	TRBJ2-3	HomoSapiens	A0101_TTDPSFLGRY	test	0	4	Public TCRs with undetermined specificities
CAVDTGGFKTIF	CASSFLTGDYGYTF	TRAV21	TRAJ9	TRBV27	TRBJ1-2	HomoSapiens	A0101_TTDPSFLGRY	test	0	4	Public TCRs with undetermined specificities
CARGIQGAQKLVF	CSGLAGDYEQYF	TRAV14/DV4	TRAJ54	TRBV20-1	TRBJ2-7	HomoSapiens	A0101_TTDPSFLGRY	test	0	4	Public TCRs with undetermined specificities
CAAVFIKAAGNKLTF	CASSPLNFKTALEDYGYTF	TRAV22	TRAJ17	TRBV5-1	TRBJ1-2	HomoSapiens	A0101_TTDPSFLGRY	test	0	4	Public TCRs with undetermined specificities
CAVKGNNRLAF	CASSQWTGVNREQYF	TRAV8-1	TRAJ7	TRBV6-5	TRBJ2-7	HomoSapiens	A0101_TTDPSFLGRY	test	0	4	Public TCRs with undetermined specificities
CAVSPGFQKLVF	CASSDSAGARYNEQFF	TRAV12-2	TRAJ8	TRBV6-4	TRBJ2-1	HomoSapiens	A0101_TTDPSFLGRY	test	0	4	Public TCRs with undetermined specificities
CAENGGAGSYQLTF	CSARWTGYEQYF	TRAV13-2	TRAJ28	TRBV20-1	TRBJ2-7	HomoSapiens	A0101_TTDPSFLGRY	test	0	4	Public TCRs with undetermined specificities
CAANQAGTALIF	CASSQDRADNEKLFF	TRAV1-1	TRAJ15	TRBV3-1	TRBJ1-4	HomoSapiens	A0101_TTDPSFLGRY	test	0	4	Public TCRs with undetermined specificities
CAMYNDYKLSF	CASSPEPALNEQFF	TRAV12-3	TRAJ20	TRBV27	TRBJ2-1	HomoSapiens	A0101_TTDPSFLGRY	test	0	4	Public TCRs with undetermined specificities
CIGGLGYGGSQGNLIF	CASSGINEQYF	TRAV26-1	TRAJ42	TRBV7-9	TRBJ2-7	HomoSapiens	A0101_TTDPSFLGRY	test	0	4	Public TCRs with undetermined specificities
CAVAGNTNAGKSTF	CSAPDRGTDEQYF	TRAV2	TRAJ27	TRBV20-1	TRBJ2-7	HomoSapiens	A0101_TTDPSFLGRY	test	0	4	Public TCRs with undetermined specificities
CVVSDGGGTSYGKLTF	CASVSITGELFF	TRAV8-2	TRAJ52	TRBV12-3	TRBJ2-2	HomoSapiens	A0101_TTDPSFLGRY	test	0	4	Public TCRs with undetermined specificities
CAVLNAGKSTF	CASRLGTRDTGELFF	TRAV12-1	TRAJ27	TRBV28	TRBJ2-2	HomoSapiens	A0101_TTDPSFLGRY	test	0	4	Public TCRs with undetermined specificities
CIVKNDYKLSF	CASSQGGIGQFF	TRAV26-1	TRAJ20	TRBV4-2	TRBJ2-1	HomoSapiens	A0101_TTDPSFLGRY	test	0	4	Public TCRs with undetermined specificities
CAVGGNTGNQFYF	CASKLAGAFDEQFF	TRAV8-3	TRAJ49	TRBV6-6	TRBJ2-1	HomoSapiens	A0101_TTDPSFLGRY	test	0	4	Public TCRs with undetermined specificities
CALLEGGFKTIF	CSASGTSGLSGGGQFF	TRAV9-2	TRAJ9	TRBV20-1	TRBJ2-1	HomoSapiens	A0101_TTDPSFLGRY	test	0	4	Public TCRs with undetermined specificities
CAASKGANNLFF	CASSLAGADTQYF	TRAV23/DV6	TRAJ36	TRBV12-3	TRBJ2-3	HomoSapiens	A0101_TTDPSFLGRY	test	0	4	Public TCRs with undetermined specificities
CVVSPGISNFGNEKLTF	CAISESGREAGGSYEQYF	TRAV8-2	TRAJ48	TRBV10-3	TRBJ2-7	HomoSapiens	A0101_TTDPSFLGRY	test	0	4	Public TCRs with undetermined specificities
CATAGFAQGGSEKLVF	CASSLAGTDTQYF	TRAV17	TRAJ57	TRBV5-6	TRBJ2-3	HomoSapiens	A0101_TTDPSFLGRY	test	0	4	Public TCRs with undetermined specificities
CVVTPSWGKLQF	CASSTHTGESEKLFF	TRAV12-1	TRAJ24	TRBV6-6	TRBJ1-4	HomoSapiens	A0101_TTDPSFLGRY	test	0	4	Public TCRs with undetermined specificities
CAASADDYKLSF	CASSSDRGGNQPQHF	TRAV29/DV5	TRAJ20	TRBV12-3	TRBJ1-5	HomoSapiens	A0101_TTDPSFLGRY	test	0	4	Public TCRs with undetermined specificities
CALSETTDSWGKLQF	CASSSLDTVLTEAFF	TRAV19	TRAJ24	TRBV11-2	TRBJ1-1	HomoSapiens	A0101_TTDPSFLGRY	test	0	4	Public TCRs with undetermined specificities
CVVSGSGGSYIPTF	CASSLVGQYEQYV	TRAV10	TRAJ6	TRBV11-2	TRBJ2-7	HomoSapiens	A0101_TTDPSFLGRY	test	0	4	Public TCRs with undetermined specificities
CAVDNNNDMRF	CASSQGRGVIHEQYF	TRAV12-2	TRAJ43	TRBV4-1	TRBJ2-7	HomoSapiens	A0101_TTDPSFLGRY	test	0	4	Public TCRs with undetermined specificities
CAVRDGSGGYNKLIF	CAWSHRGYTF	TRAV3	TRAJ4	TRBV30	TRBJ1-2	HomoSapiens	A0101_TTDPSFLGRY	test	0	4	Public TCRs with undetermined specificities
CATDTNYGQNFVF	CASSEGGRGRPPWEQYV	TRAV17	TRAJ26	TRBV2	TRBJ2-7	HomoSapiens	A0101_TTDPSFLGRY	test	0	4	Public TCRs with undetermined specificities
CAESISTGGYQKVTF	CASSEQAGVFNEQFF	TRAV5	TRAJ13	TRBV6-1	TRBJ2-1	HomoSapiens	A0101_TTDPSFLGRY	test	0	4	Public TCRs with undetermined specificities
CAMSAVFNKFYF	CASSVRQENNEQFF	TRAV12-3	TRAJ21	TRBV9	TRBJ2-1	HomoSapiens	A0101_TTDPSFLGRY	test	0	4	Public TCRs with undetermined specificities
CAMSAMDGSEKLVF	CASSLDGSNQPQHF	TRAV12-3	TRAJ57	TRBV5-1	TRBJ1-5	HomoSapiens	A0101_TTDPSFLGRY	test	0	4	Public TCRs with undetermined specificities
CALIYSGGSNYKLTF	CASSDFHGGEQFF	TRAV19	TRAJ53	TRBV6-4	TRBJ2-1	HomoSapiens	A0101_TTDPSFLGRY	test	0	4	Public TCRs with undetermined specificities
CALMDGQKLLF	CAISEGGAGADTQYF	TRAV9-2	TRAJ16	TRBV10-3	TRBJ2-3	HomoSapiens	A0101_TTDPSFLGRY	test	0	4	Public TCRs with undetermined specificities
CAVVNTGDSWGKFQF	CASSLSRGTEAFF	TRAV22	TRAJ24	TRBV28	TRBJ1-1	HomoSapiens	A0101_TTDPSFLGRY	test	0	4	Public TCRs with undetermined specificities
CALSEGGTSGSRLTF	CASSQLRGYEQYF	TRAV19	TRAJ58	TRBV4-2	TRBJ2-7	HomoSapiens	A0101_TTDPSFLGRY	test	0	4	Public TCRs with undetermined specificities
CLVGDGATGRRALTF	CASSWGNRGRDYEQYF	TRAV4	TRAJ5	TRBV5-1	TRBJ2-7	HomoSapiens	A0101_TTDPSFLGRY	test	0	4	Public TCRs with undetermined specificities
CAVRVYGNEKLTF	CASNNLAADSYNEQFF	TRAV21	TRAJ48	TRBV27	TRBJ2-1	HomoSapiens	A0101_TTDPSFLGRY	test	0	4	Public TCRs with undetermined specificities
CVANNAGNMLTF	CASTEGPLLYGYTF	TRAV12-1	TRAJ39	TRBV6-1	TRBJ1-2	HomoSapiens	A0101_TTDPSFLGRY	test	0	4	Public TCRs with undetermined specificities
CATGPGGYQKVTF	CSARVPGTAYNEQFF	TRAV17	TRAJ13	TRBV20-1	TRBJ2-1	HomoSapiens	A0101_TTDPSFLGRY	test	0	4	Public TCRs with undetermined specificities
CRWNSGGYQKVTF	CASSYSQGASDTQYF	TRAV16	TRAJ13	TRBV6-5	TRBJ2-3	HomoSapiens	A0101_TTDPSFLGRY	test	0	4	Public TCRs with undetermined specificities
CALRDMGQKLLF	CASSLGATNEKLFF	TRAV9-2	TRAJ16	TRBV5-6	TRBJ1-4	HomoSapiens	A0101_TTDPSFLGRY	test	0	4	Public TCRs with undetermined specificities
CALAISSGSARQLTF	CASTPTDSNQPQHF	TRAV9-2	TRAJ22	TRBV10-2	TRBJ1-5	HomoSapiens	A0101_TTDPSFLGRY	test	0	4	Public TCRs with undetermined specificities
CVSMDSNYQLIW	CASSLAGEYNEQFF	TRAV1-2	TRAJ33	TRBV28	TRBJ2-1	HomoSapiens	A0101_TTDPSFLGRY	test	0	4	Public TCRs with undetermined specificities
CAGYNTDKLIF	CAWARQGLVAGGAFF	TRAV35	TRAJ34	TRBV30	TRBJ1-1	HomoSapiens	A0101_TTDPSFLGRY	test	0	4	Public TCRs with undetermined specificities
CIVSPSQGAAGNKLTF	CASSFRSGRSYEQYF	TRAV26-1	TRAJ17	TRBV7-2	TRBJ2-7	HomoSapiens	A0101_TTDPSFLGRY	test	0	4	Public TCRs with undetermined specificities
CAVNSPNFGNEKLTF	CASSQHGALQNEQYF	TRAV12-2	TRAJ48	TRBV4-2	TRBJ2-7	HomoSapiens	A0101_TTDPSFLGRY	test	0	4	Public TCRs with undetermined specificities
CAGPNSGYALNF	CSARDPGQGLWTEAFF	TRAV27	TRAJ41	TRBV20-1	TRBJ1-1	HomoSapiens	A0101_TTDPSFLGRY	test	0	4	Public TCRs with undetermined specificities
CATDPDKIIF	CASSPPRVTHEQYF	TRAV17	TRAJ30	TRBV7-9	TRBJ2-7	HomoSapiens	A0101_TTDPSFLGRY	test	0	4	Public TCRs with undetermined specificities
CAVERGREKLTF	CASSEFGGGNIQYF	TRAV41	TRAJ48	TRBV12-3	TRBJ2-4	HomoSapiens	A0101_TTDPSFLGRY	test	0	4	Public TCRs with undetermined specificities
CAVRPPGGYQKVTF	CASSSPGLDFSGANVLTF	TRAV3	TRAJ13	TRBV7-8	TRBJ2-6	HomoSapiens	A0101_TTDPSFLGRY	test	0	4	Public TCRs with undetermined specificities
CAMREGRDTDKLIF	CASPRGLAGDNEQFF	TRAV14/DV4	TRAJ34	TRBV6-1	TRBJ2-1	HomoSapiens	A0101_TTDPSFLGRY	test	0	4	Public TCRs with undetermined specificities
CAASAFRIKAAGNKLTF	CASSRPGTNTYEQYF	TRAV29/DV5	TRAJ17	TRBV28	TRBJ2-7	HomoSapiens	A0101_TTDPSFLGRY	test	0	4	Public TCRs with undetermined specificities
CAENRGLYNQGGKLIF	CASSPRGGFTYNEQFF	TRAV13-2	TRAJ23	TRBV12-3	TRBJ2-1	HomoSapiens	A0101_TTDPSFLGRY	test	0	4	Public TCRs with undetermined specificities
CRSGGSYIPTF	CAISEPGEGRGDTQYF	TRAV12-1	TRAJ6	TRBV10-3	TRBJ2-3	HomoSapiens	A0101_TTDPSFLGRY	test	0	4	Public TCRs with undetermined specificities
CAGYSGGSNYKLTF	CASSSRTSGSAEQYF	TRAV27	TRAJ53	TRBV7-6	TRBJ2-7	HomoSapiens	A0101_TTDPSFLGRY	test	0	4	Public TCRs with undetermined specificities
CVVSAWSSASKIIF	CASSLTGGHIQYF	TRAV10	TRAJ3	TRBV12-4	TRBJ2-4	HomoSapiens	A0101_TTDPSFLGRY	test	0	4	Public TCRs with undetermined specificities
CAVGPPRGYQKVTF	CASSGDTMNTEAFF	TRAV8-3	TRAJ13	TRBV3-1	TRBJ1-1	HomoSapiens	A0101_TTDPSFLGRY	test	0	4	Public TCRs with undetermined specificities
CIVRSLNDMRF	CASSLFGQLNEKLFF	TRAV26-1	TRAJ43	TRBV28	TRBJ1-4	HomoSapiens	A0101_TTDPSFLGRY	test	0	4	Public TCRs with undetermined specificities
CAARGNTGTASKLTF	CASSFRTSSYNEQFF	TRAV29/DV5	TRAJ44	TRBV7-8	TRBJ2-1	HomoSapiens	A0101_TTDPSFLGRY	test	0	4	Public TCRs with undetermined specificities
CAVRAQFNARLMF	CASSKPGPSSYNEQFF	TRAV3	TRAJ31	TRBV19	TRBJ2-1	HomoSapiens	A0101_TTDPSFLGRY	test	0	4	Public TCRs with undetermined specificities
CALSEVYMNYGGSQGNLIF	CASTPIAGGSNEQFF	TRAV19	TRAJ42	TRBV2	TRBJ2-1	HomoSapiens	A0101_TTDPSFLGRY	test	0	4	Public TCRs with undetermined specificities
CAFMRAGANSKLTF	CASSKTMRVAYNEQFF	TRAV38-1	TRAJ56	TRBV19	TRBJ2-1	HomoSapiens	A0101_TTDPSFLGRY	test	0	4	Public TCRs with undetermined specificities
CAGEETNFGNEKLTF	CASSRSGRGTEAFF	TRAV27	TRAJ48	TRBV27	TRBJ1-1	HomoSapiens	A0101_TTDPSFLGRY	test	0	4	Public TCRs with undetermined specificities
CALLYSSASKIIF	CASSYGTGGTGELFF	TRAV16	TRAJ3	TRBV11-3	TRBJ2-2	HomoSapiens	A0101_TTDPSFLGRY	test	0	4	Public TCRs with undetermined specificities
CAVRDSSGGYQKVTF	CASSRGVGGIAEAFF	TRAV3	TRAJ13	TRBV19	TRBJ1-1	HomoSapiens	A0101_TTDPSFLGRY	test	0	4	Public TCRs with undetermined specificities
CAVGGGGADGLTF	CASLGDTQYF	TRAV8-6	TRAJ45	TRBV2	TRBJ2-3	HomoSapiens	A0101_TTDPSFLGRY	test	0	4	Public TCRs with undetermined specificities
CALSDRGAQKLVF	CASSVTETQYF	TRAV9-2	TRAJ54	TRBV10-2	TRBJ2-5	HomoSapiens	A0101_TTDPSFLGRY	test	0	4	Public TCRs with undetermined specificities
CVVNIGARLMF	CASSGGAGLASEQYF	TRAV12-1	TRAJ31	TRBV2	TRBJ2-7	HomoSapiens	A0101_TTDPSFLGRY	test	0	4	Public TCRs with undetermined specificities
CAEREARLMF	CATSRVVGQNTGELFF	TRAV5	TRAJ31	TRBV15	TRBJ2-2	HomoSapiens	A0101_TTDPSFLGRY	test	0	4	Public TCRs with undetermined specificities
CAVGGAGTYKYIF	CSVEPEGVTDTQYF	TRAV8-3	TRAJ40	TRBV29-1	TRBJ2-3	HomoSapiens	A0101_TTDPSFLGRY	test	0	4	Public TCRs with undetermined specificities
CAVRETLGNQFYF	CSARRYGGGRRDTQYF	TRAV8-4	TRAJ49	TRBV20-1	TRBJ2-3	HomoSapiens	A0101_TTDPSFLGRY	test	0	4	Public TCRs with undetermined specificities
CAVRHMDSNYQLIW	CAWTVLDGYTF	TRAV12-1	TRAJ33	TRBV30	TRBJ1-2	HomoSapiens	A0101_TTDPSFLGRY	test	0	4	Public TCRs with undetermined specificities
CLVGQMNTGFQKLVF	CSARPRTSGRVSKNIQYF	TRAV4	TRAJ8	TRBV20-1	TRBJ2-4	HomoSapiens	A0101_TTDPSFLGRY	test	0	4	Public TCRs with undetermined specificities
CAMREGRNTDKLIF	CASSSGTGNGYTF	TRAV14/DV4	TRAJ34	TRBV5-6	TRBJ1-2	HomoSapiens	A0101_TTDPSFLGRY	test	0	4	Public TCRs with undetermined specificities
CALSEASSGTYKYIF	CASSLALNTEAFF	TRAV19	TRAJ40	TRBV5-4	TRBJ1-1	HomoSapiens	A0101_TTDPSFLGRY	test	0	4	Public TCRs with undetermined specificities
CAYRRGGGADGLTF	CASSPILPELFF	TRAV38-2/DV8	TRAJ45	TRBV7-9	TRBJ1-4	HomoSapiens	A0101_TTDPSFLGRY	test	0	4	Public TCRs with undetermined specificities
CAAHPGGRRALTF	CASSESSSYNEQFF	TRAV13-1	TRAJ5	TRBV10-1	TRBJ2-1	HomoSapiens	A0101_TTDPSFLGRY	test	0	4	Public TCRs with undetermined specificities
CAWGRGNNRLAF	CASSLDRTSNTEAFF	TRAV13-2	TRAJ7	TRBV5-4	TRBJ1-1	HomoSapiens	A0101_TTDPSFLGRY	test	0	4	Public TCRs with undetermined specificities
CAVYGETSGSRLTF	CASSWAASANYGYTF	TRAV20	TRAJ58	TRBV9	TRBJ1-2	HomoSapiens	A0101_TTDPSFLGRY	test	0	4	Public TCRs with undetermined specificities
CAEKGAAGNKLTF	CASSLQGLSYNSPLHF	TRAV13-2	TRAJ17	TRBV7-8	TRBJ1-6	HomoSapiens	A0101_TTDPSFLGRY	test	0	4	Public TCRs with undetermined specificities
CALWYTGRRALTF	CSVNRDRTDTQYF	TRAV8-4	TRAJ5	TRBV29-1	TRBJ2-3	HomoSapiens	A0101_TTDPSFLGRY	test	0	4	Public TCRs with undetermined specificities
CAMREAYSGNTPLVF	CASSAGLGIDEQYF	TRAV14/DV4	TRAJ29	TRBV9	TRBJ2-7	HomoSapiens	A0101_TTDPSFLGRY	test	0	4	Public TCRs with undetermined specificities
CAVRPSISSGSARQLTF	CSATDRVYEQYF	TRAV1-2	TRAJ22	TRBV20-1	TRBJ2-7	HomoSapiens	A0101_TTDPSFLGRY	test	0	4	Public TCRs with undetermined specificities
CAGGGDTGRRALTF	CASSEDRRDTEAFF	TRAV27	TRAJ5	TRBV2	TRBJ1-1	HomoSapiens	A0101_TTDPSFLGRY	test	0	4	Public TCRs with undetermined specificities
CGTEGLKAAGNKLTF	CASSVSGQPAYEQYF	TRAV30	TRAJ17	TRBV9	TRBJ2-7	HomoSapiens	A0101_TTDPSFLGRY	test	0	4	Public TCRs with undetermined specificities
CIVRSRDNYGQNFVF	CASSLSGDPPDTQYF	TRAV26-1	TRAJ26	TRBV7-9	TRBJ2-3	HomoSapiens	A0101_TTDPSFLGRY	test	0	4	Public TCRs with undetermined specificities
CAYRSPTSGTYKYIF	CATSTLFGADIQYF	TRAV38-2/DV8	TRAJ40	TRBV15	TRBJ2-4	HomoSapiens	A0101_TTDPSFLGRY	test	0	4	Public TCRs with undetermined specificities
CAMNPLRYHNDMRF	CASNAGVTEAFF	TRAV14/DV4	TRAJ43	TRBV19	TRBJ1-1	HomoSapiens	A0101_TTDPSFLGRY	test	0	4	Public TCRs with undetermined specificities
CAASGSGNYGGSQGNLIF	CASSSISSSNEQFF	TRAV29/DV5	TRAJ42	TRBV5-1	TRBJ2-1	HomoSapiens	A0101_TTDPSFLGRY	test	0	4	Public TCRs with undetermined specificities
CAANSGGSNYKLTF	CASGTAHSYGYTF	TRAV13-1	TRAJ53	TRBV2	TRBJ1-2	HomoSapiens	A0101_TTDPSFLGRY	test	0	4	Public TCRs with undetermined specificities
CALSGQNNARLMF	CASSLTGTGLGETQYF	TRAV9-2	TRAJ31	TRBV11-2	TRBJ2-5	HomoSapiens	A0101_TTDPSFLGRY	test	0	4	Public TCRs with undetermined specificities
CAVRSGNTPLVF	CSASPPGQSYEQYF	TRAV5	TRAJ29	TRBV20-1	TRBJ2-7	HomoSapiens	A0101_TTDPSFLGRY	test	0	4	Public TCRs with undetermined specificities
CAVGESGYSTLTF	CASSPLLEQFF	TRAV8-6	TRAJ11	TRBV28	TRBJ2-1	HomoSapiens	A0101_TTDPSFLGRY	test	0	4	Public TCRs with undetermined specificities
CAVSDSWSTLTF	CASSRTSTDTQYF	TRAV8-4	TRAJ11	TRBV19	TRBJ2-3	HomoSapiens	A0101_TTDPSFLGRY	test	0	4	Public TCRs with undetermined specificities
CAVTDTNAGKSTF	CASSQEGKLGDEQYF	TRAV8-6	TRAJ27	TRBV4-2	TRBJ2-7	HomoSapiens	A0101_TTDPSFLGRY	test	0	4	Public TCRs with undetermined specificities
CAVSGGYNKLIF	CASSQDLGQWSRGNTIYF	TRAV8-4	TRAJ4	TRBV14	TRBJ1-3	HomoSapiens	A0101_TTDPSFLGRY	test	0	4	Public TCRs with undetermined specificities
CAVSDGGRYSTLTF	CASIPRTGDTGELFF	TRAV8-4	TRAJ11	TRBV19	TRBJ2-2	HomoSapiens	A0101_TTDPSFLGRY	test	0	4	Public TCRs with undetermined specificities
CAVNILGSGTYKYIF	CASSEAGEPQETQYF	TRAV12-2	TRAJ40	TRBV2	TRBJ2-5	HomoSapiens	A0101_TTDPSFLGRY	test	0	4	Public TCRs with undetermined specificities
CIVSSYTGTASKLTF	CASSQMGLAGGLETQYF	TRAV26-1	TRAJ44	TRBV3-1	TRBJ2-5	HomoSapiens	A0101_TTDPSFLGRY	test	0	4	Public TCRs with undetermined specificities
CAAMNRDDKIIF	CASSLLAGVVTGELFF	TRAV41	TRAJ30	TRBV5-5	TRBJ2-2	HomoSapiens	A0101_TTDPSFLGRY	test	0	4	Public TCRs with undetermined specificities
CALSLGFGNVLHC	CASSFGIAGGKQPQHF	TRAV19	TRAJ35	TRBV5-6	TRBJ1-5	HomoSapiens	A0101_TTDPSFLGRY	test	0	4	Public TCRs with undetermined specificities
CAAINTGGFKTIF	CASKTETGPPYNEQFF	TRAV12-2	TRAJ9	TRBV28	TRBJ2-1	HomoSapiens	A0101_TTDPSFLGRY	test	0	4	Public TCRs with undetermined specificities
CAMREGLHDKIIF	CAWSGQRTSGNEQFF	TRAV14/DV4	TRAJ30	TRBV30	TRBJ2-1	HomoSapiens	A0101_TTDPSFLGRY	test	0	4	Public TCRs with undetermined specificities
CAYRSPLTGNQFYF	CASSPPRGKLFF	TRAV38-2/DV8	TRAJ49	TRBV28	TRBJ1-4	HomoSapiens	A0101_TTDPSFLGRY	test	0	4	Public TCRs with undetermined specificities
CGTESGNQFYF	CASSQIGAGGAYNEQFF	TRAV30	TRAJ49	TRBV4-2	TRBJ2-1	HomoSapiens	A0101_TTDPSFLGRY	test	0	4	Public TCRs with undetermined specificities
CAVSDNGGNQFYF	CASSYSRAGTGELFF	TRAV8-6	TRAJ49	TRBV6-5	TRBJ2-2	HomoSapiens	A0101_TTDPSFLGRY	test	0	4	Public TCRs with undetermined specificities
CALSGANNNARLMF	CASSVESAGGSETQYF	TRAV9-2	TRAJ31	TRBV9	TRBJ2-5	HomoSapiens	A0101_TTDPSFLGRY	test	0	4	Public TCRs with undetermined specificities
CALLYNQGGKLIF	CASSSNSGRYGYTF	TRAV9-2	TRAJ23	TRBV12-3	TRBJ1-2	HomoSapiens	A0101_TTDPSFLGRY	test	0	4	Public TCRs with undetermined specificities
CALLGSARQLTF	CSVEIAGESTDTQYF	TRAV19	TRAJ22	TRBV29-1	TRBJ2-3	HomoSapiens	A0101_TTDPSFLGRY	test	0	4	Public TCRs with undetermined specificities
CALSALSGGYQKVTF	CASSLVIRDGNTEAFF	TRAV19	TRAJ13	TRBV5-1	TRBJ1-1	HomoSapiens	A0101_TTDPSFLGRY	test	0	4	Public TCRs with undetermined specificities
CAAIENDSGGSNYKLTF	CASSFDSYNEQFF	TRAV29/DV5	TRAJ53	TRBV7-3	TRBJ2-1	HomoSapiens	A0101_TTDPSFLGRY	test	0	4	Public TCRs with undetermined specificities
CIAVRTGNTPLVF	CASSIGSGEHYGYTF	TRAV26-1	TRAJ29	TRBV7-6	TRBJ1-2	HomoSapiens	A0101_TTDPSFLGRY	test	0	4	Public TCRs with undetermined specificities
CAASDSNAGKSTF	CASTHLGLTEAFF	TRAV29/DV5	TRAJ27	TRBV11-2	TRBJ1-1	HomoSapiens	A0101_TTDPSFLGRY	test	0	4	Public TCRs with undetermined specificities
CAVSNSGTYKYIF	CASRSTWTNEKLFF	TRAV27	TRAJ40	TRBV2	TRBJ1-4	HomoSapiens	A0101_TTDPSFLGRY	test	0	4	Public TCRs with undetermined specificities
CAVSDSGANSKLTF	CASSDIAVSYEQYF	TRAV8-4	TRAJ56	TRBV7-9	TRBJ2-7	HomoSapiens	A0101_TTDPSFLGRY	test	0	4	Public TCRs with undetermined specificities
CAVMDNNARLMF	CASSYWVTGELFF	TRAV41	TRAJ31	TRBV6-6	TRBJ2-2	HomoSapiens	A0101_TTDPSFLGRY	test	0	4	Public TCRs with undetermined specificities
CAASIPTGANSKLTF	CASKPGPSTDTQYF	TRAV13-1	TRAJ56	TRBV12-3	TRBJ2-3	HomoSapiens	A0101_TTDPSFLGRY	test	0	4	Public TCRs with undetermined specificities
CGAGGATNKLIF	CSGQDPGQNYGYTF	TRAV2	TRAJ32	TRBV20-1	TRBJ1-2	HomoSapiens	A0101_TTDPSFLGRY	test	0	4	Public TCRs with undetermined specificities
CAVRGQGGSEKLVF	CASSFASYNEQFF	TRAV8-6	TRAJ57	TRBV27	TRBJ2-1	HomoSapiens	A0101_TTDPSFLGRY	test	0	4	Public TCRs with undetermined specificities
CALSAPKAAGNKLTF	CASSPLTGVNTEAFF	TRAV19	TRAJ17	TRBV7-2	TRBJ1-1	HomoSapiens	A0101_TTDPSFLGRY	test	0	4	Public TCRs with undetermined specificities
CAVGPQGGKLIF	CASSLATRFSDTQYF	TRAV8-3	TRAJ23	TRBV11-1	TRBJ2-3	HomoSapiens	A0101_TTDPSFLGRY	test	0	4	Public TCRs with undetermined specificities
CAATRDTGTASKLTF	CATRVGAYEQYF	TRAV13-1	TRAJ44	TRBV28	TRBJ2-7	HomoSapiens	A0101_TTDPSFLGRY	test	0	4	Public TCRs with undetermined specificities
CIVRVALGGTSYGKLTF	CSARPGANGYTF	TRAV26-1	TRAJ52	TRBV20-1	TRBJ1-2	HomoSapiens	A0101_TTDPSFLGRY	test	0	4	Public TCRs with undetermined specificities
CAMREVSNTGTASKLTF	CSVEDPTTSYEQYF	TRAV14/DV4	TRAJ44	TRBV29-1	TRBJ2-7	HomoSapiens	A0101_TTDPSFLGRY	test	0	4	Public TCRs with undetermined specificities
CALVNQAGTALIF	CASSGGGQGVYEQYF	TRAV19	TRAJ15	TRBV7-2	TRBJ2-7	HomoSapiens	A0101_TTDPSFLGRY	test	0	4	Public TCRs with undetermined specificities
CALSEAGRDDKIIF	CASALDTGELFF	TRAV19	TRAJ30	TRBV19	TRBJ2-2	HomoSapiens	A0101_TTDPSFLGRY	test	0	4	Public TCRs with undetermined specificities
CAASFVSGGYQKVTF	CSVETSSSTDTQYF	TRAV13-1	TRAJ13	TRBV29-1	TRBJ2-3	HomoSapiens	A0101_TTDPSFLGRY	test	0	4	Public TCRs with undetermined specificities
CAVGSLTDSWGKLQF	CAIRVEGEGGEQYF	TRAV1-2	TRAJ24	TRBV10-3	TRBJ2-7	HomoSapiens	A0101_TTDPSFLGRY	test	0	4	Public TCRs with undetermined specificities
CAVRDFDARLMF	CSATPGLAGGISTDTQYF	TRAV3	TRAJ31	TRBV20-1	TRBJ2-3	HomoSapiens	A0101_TTDPSFLGRY	test	0	4	Public TCRs with undetermined specificities
CAATGNNRKLIW	CASSLAGGVNEQFF	TRAV13-1	TRAJ38	TRBV7-3	TRBJ2-1	HomoSapiens	A0101_TTDPSFLGRY	test	0	4	Public TCRs with undetermined specificities
CALRRGTASKLTF	CASGYQGTGELFF	TRAV9-2	TRAJ44	TRBV9	TRBJ2-2	HomoSapiens	A0101_TTDPSFLGRY	test	0	4	Public TCRs with undetermined specificities
CAAASYSGAGSYQLTF	CASSLDRGPRETQYF	TRAV29/DV5	TRAJ28	TRBV3-1	TRBJ2-5	HomoSapiens	A0101_TTDPSFLGRY	test	0	4	Public TCRs with undetermined specificities
CAVRDGTDGQKLLF	CAWSLAGGSINEQFF	TRAV1-1	TRAJ16	TRBV30	TRBJ2-1	HomoSapiens	A0101_TTDPSFLGRY	test	0	4	Public TCRs with undetermined specificities
CALSDIRTDKLIF	CSALRLSSGNTIYF	TRAV9-2	TRAJ34	TRBV20-1	TRBJ1-3	HomoSapiens	A0101_TTDPSFLGRY	test	0	4	Public TCRs with undetermined specificities
CAVTNAGGTSYGKLTF	CASSVRDKGYTF	TRAV13-2	TRAJ52	TRBV12-3	TRBJ1-2	HomoSapiens	A0101_TTDPSFLGRY	test	0	4	Public TCRs with undetermined specificities
CAGGGADGLTF	CASSPAWGEQFF	TRAV35	TRAJ45	TRBV27	TRBJ2-1	HomoSapiens	A0101_TTDPSFLGRY	test	0	4	Public TCRs with undetermined specificities
CAACHVSGGYNKLIF	CASARFDSATETQYF	TRAV13-1	TRAJ4	TRBV27	TRBJ2-5	HomoSapiens	A0101_TTDPSFLGRY	test	0	4	Public TCRs with undetermined specificities
CAAGELNYGGATNKLIF	CASSADRSSYNEQFF	TRAV3	TRAJ32	TRBV19	TRBJ2-1	HomoSapiens	A0101_TTDPSFLGRY	test	0	4	Public TCRs with undetermined specificities
CAVNEDDYKLSF	CAWRRDGHYNSPLHF	TRAV12-2	TRAJ20	TRBV30	TRBJ1-6	HomoSapiens	A0101_TTDPSFLGRY	test	0	4	Public TCRs with undetermined specificities
CAASMGYGGATNKLIF	CASSLYLGAGLKETQYF	TRAV23/DV6	TRAJ32	TRBV27	TRBJ2-5	HomoSapiens	A0101_TTDPSFLGRY	test	0	4	Public TCRs with undetermined specificities
CAVRDRNYQLIW	CAWRDLAGESGELFF	TRAV1-2	TRAJ33	TRBV30	TRBJ2-2	HomoSapiens	A0101_TTDPSFLGRY	test	0	4	Public TCRs with undetermined specificities
CAANSGYALNF	CASTPQTSGNEQFF	TRAV36/DV7	TRAJ41	TRBV11-2	TRBJ2-1	HomoSapiens	A0101_TTDPSFLGRY	test	0	4	Public TCRs with undetermined specificities
CAASARTGTASKLTF	CASSSSGTGINSPLHF	TRAV29/DV5	TRAJ44	TRBV18	TRBJ1-6	HomoSapiens	A0101_TTDPSFLGRY	test	0	4	Public TCRs with undetermined specificities
CAVGAGGNTDKLIF	CASSEVTGKYTEAFF	TRAV8-3	TRAJ34	TRBV6-5	TRBJ1-1	HomoSapiens	A0101_TTDPSFLGRY	test	0	4	Public TCRs with undetermined specificities
CAVSMNRDDKIIF	CAISGDSSGANVLTF	TRAV20	TRAJ30	TRBV10-3	TRBJ2-6	HomoSapiens	A0101_TTDPSFLGRY	test	0	4	Public TCRs with undetermined specificities
CAVRKDSNYQLIW	CATSPPGGGDTQYF	TRAV3	TRAJ33	TRBV24-1	TRBJ2-3	HomoSapiens	A0101_TTDPSFLGRY	test	0	4	Public TCRs with undetermined specificities
CAYRGYNNARLMF	CASSFPGGNYEQYF	TRAV38-2/DV8	TRAJ31	TRBV5-4	TRBJ2-7	HomoSapiens	A0101_TTDPSFLGRY	test	0	4	Public TCRs with undetermined specificities
CAFWGGFGNVLHC	CASVWSTGTSFNEQFF	TRAV24	TRAJ35	TRBV5-1	TRBJ2-1	HomoSapiens	A0101_TTDPSFLGRY	test	0	4	Public TCRs with undetermined specificities
CAESRGLGGGYNKLIF	CASSPGTVRAGELFF	TRAV5	TRAJ4	TRBV5-6	TRBJ2-2	HomoSapiens	A0101_TTDPSFLGRY	test	0	4	Public TCRs with undetermined specificities
CAGGGSARQLTF	CASSVTDRAYEQYF	TRAV22	TRAJ22	TRBV9	TRBJ2-7	HomoSapiens	A0101_TTDPSFLGRY	test	0	4	Public TCRs with undetermined specificities
CIVRVANNAGNMLTF	CSAIDSPNHEQYF	TRAV26-1	TRAJ39	TRBV20-1	TRBJ2-7	HomoSapiens	A0101_TTDPSFLGRY	test	0	4	Public TCRs with undetermined specificities
CIVTMNRDDKIIF	CSASSGGAGEQYF	TRAV26-1	TRAJ30	TRBV20-1	TRBJ2-7	HomoSapiens	A0101_TTDPSFLGRY	test	0	4	Public TCRs with undetermined specificities
CAASILSDTGNQFYF	CASSLWGGETQYF	TRAV13-1	TRAJ49	TRBV27	TRBJ2-5	HomoSapiens	A0101_TTDPSFLGRY	test	0	4	Public TCRs with undetermined specificities
CAVQSYNTDKLIF	CASSGGYGYTF	TRAV12-2	TRAJ34	TRBV25-1	TRBJ1-2	HomoSapiens	A0101_TTDPSFLGRY	test	0	4	Public TCRs with undetermined specificities
CAVKRGGSYIPTF	CAWSVRAGRGNQPQHF	TRAV1-2	TRAJ6	TRBV30	TRBJ1-5	HomoSapiens	A0101_TTDPSFLGRY	test	0	4	Public TCRs with undetermined specificities
CAVVYNQGGKLIF	CASSRLAGEETQYF	TRAV12-2	TRAJ23	TRBV5-4	TRBJ2-5	HomoSapiens	A0101_TTDPSFLGRY	test	0	4	Public TCRs with undetermined specificities
CAGYSGYALNF	CASSGRSLNTEAFF	TRAV27	TRAJ41	TRBV18	TRBJ1-1	HomoSapiens	A0101_TTDPSFLGRY	test	0	4	Public TCRs with undetermined specificities
CVLDEGNNARLMF	CASSPTSGGLGEQFF	TRAV8-3	TRAJ31	TRBV7-3	TRBJ2-1	HomoSapiens	A0101_TTDPSFLGRY	test	0	4	Public TCRs with undetermined specificities
CAVGAGEYGNKLVF	CASSWGQYEQYF	TRAV8-3	TRAJ47	TRBV13	TRBJ2-7	HomoSapiens	A0101_TTDPSFLGRY	test	0	4	Public TCRs with undetermined specificities
CAVMGDDYKLSF	CASSGGPLNEKLFF	TRAV8-6	TRAJ20	TRBV6-5	TRBJ1-4	HomoSapiens	A0101_TTDPSFLGRY	test	0	4	Public TCRs with undetermined specificities
CAMREIYGNNRLAF	CASSPGTAVGYGYTF	TRAV14/DV4	TRAJ7	TRBV6-5	TRBJ1-2	HomoSapiens	A0101_TTDPSFLGRY	test	0	4	Public TCRs with undetermined specificities
CALDITGGGNKLTF	CASSQEGGRTEAFF	TRAV6	TRAJ10	TRBV3-1	TRBJ1-1	HomoSapiens	A0101_TTDPSFLGRY	test	0	4	Public TCRs with undetermined specificities
CVVLNAGNMLTF	CASSSPAREQFF	TRAV12-1	TRAJ39	TRBV27	TRBJ2-1	HomoSapiens	A0101_TTDPSFLGRY	test	0	4	Public TCRs with undetermined specificities
CAENTGGYQKVTF	CSAIKRHLSGEKLFF	TRAV13-2	TRAJ13	TRBV20-1	TRBJ1-4	HomoSapiens	A0101_TTDPSFLGRY	test	0	4	Public TCRs with undetermined specificities
CAMSVSNSGYALNF	CSARNGGDEYF	TRAV12-3	TRAJ41	TRBV20-1	TRBJ2-7	HomoSapiens	A0101_TTDPSFLGRY	test	0	4	Public TCRs with undetermined specificities
CAAGRGNEKLTF	CASSEGARNEQFF	TRAV13-1	TRAJ48	TRBV10-1	TRBJ2-1	HomoSapiens	A0101_TTDPSFLGRY	test	0	4	Public TCRs with undetermined specificities
CALSEAPQGGSEKLVF	CASSLPGYQTQYF	TRAV19	TRAJ57	TRBV13	TRBJ2-5	HomoSapiens	A0101_TTDPSFLGRY	test	0	4	Public TCRs with undetermined specificities
CAVTPGGGKLIF	CASSPSGGEEQFF	TRAV8-4	TRAJ23	TRBV4-1	TRBJ2-1	HomoSapiens	A0101_TTDPSFLGRY	test	0	4	Public TCRs with undetermined specificities
CAVRVPSYNTDKLIF	CASSRGGNLYEQYF	TRAV3	TRAJ34	TRBV2	TRBJ2-7	HomoSapiens	A0101_TTDPSFLGRY	test	0	4	Public TCRs with undetermined specificities
CAVEDLRSGGYNKLIF	CASSLGGGAGEQYF	TRAV2	TRAJ4	TRBV7-7	TRBJ2-7	HomoSapiens	A0101_TTDPSFLGRY	test	0	4	Public TCRs with undetermined specificities
CAAIGDSWGKLQF	CATSPRGARYGYTF	TRAV23/DV6	TRAJ24	TRBV15	TRBJ1-2	HomoSapiens	A0101_TTDPSFLGRY	test	0	4	Public TCRs with undetermined specificities
CAASVTGTYKYIF	CASAPTGDIQYF	TRAV29/DV5	TRAJ40	TRBV6-1	TRBJ2-4	HomoSapiens	A0101_TTDPSFLGRY	test	0	4	Public TCRs with undetermined specificities
CAVRALTGANNLFF	CASSPPTASYEQYF	TRAV3	TRAJ36	TRBV5-1	TRBJ2-7	HomoSapiens	A0101_TTDPSFLGRY	test	0	4	Public TCRs with undetermined specificities
CAVNGHYKLSF	CASGLDRGLSYNEQFF	TRAV12-2	TRAJ20	TRBV25-1	TRBJ2-1	HomoSapiens	A0101_TTDPSFLGRY	test	0	4	Public TCRs with undetermined specificities
CIVRVRGQGAQKLVF	CSAYGTEYEQYF	TRAV26-1	TRAJ54	TRBV20-1	TRBJ2-7	HomoSapiens	A0101_TTDPSFLGRY	test	0	4	Public TCRs with undetermined specificities
CAFTTSYDKVIF	CASSPTGLNTEAFF	TRAV38-1	TRAJ50	TRBV7-3	TRBJ1-1	HomoSapiens	A0101_TTDPSFLGRY	test	0	4	Public TCRs with undetermined specificities
CAVFGGGFKTIF	CASSPEEGLSPPYEQYF	TRAV21	TRAJ9	TRBV5-4	TRBJ2-7	HomoSapiens	A0101_TTDPSFLGRY	test	0	4	Public TCRs with undetermined specificities
CAVNRRTGNQFYF	CSPGPSGTYNEQFF	TRAV12-2	TRAJ49	TRBV20-1	TRBJ2-1	HomoSapiens	A0101_TTDPSFLGRY	test	0	4	Public TCRs with undetermined specificities
CVVNPQGGYNKLIF	CASSSVVKTSTDTQYF	TRAV12-1	TRAJ4	TRBV7-9	TRBJ2-3	HomoSapiens	A0101_TTDPSFLGRY	test	0	4	Public TCRs with undetermined specificities
CAEKGGRTSYDKVIF	CASSPGPPRTKNIQYF	TRAV13-2	TRAJ50	TRBV4-1	TRBJ2-4	HomoSapiens	A0101_TTDPSFLGRY	test	0	4	Public TCRs with undetermined specificities
CAIYNNNDMRF	CASNSAWGVGGYTF	TRAV12-3	TRAJ43	TRBV27	TRBJ1-2	HomoSapiens	A0101_TTDPSFLGRY	test	0	4	Public TCRs with undetermined specificities
CAAKDNAGGTSYGKLTF	CASSRGTNTEAFF	TRAV35	TRAJ52	TRBV5-4	TRBJ1-1	HomoSapiens	A0101_TTDPSFLGRY	test	0	4	Public TCRs with undetermined specificities
CVVNKLGSGNTGKLIF	CASSTKGQGVIQYF	TRAV12-1	TRAJ37	TRBV28	TRBJ2-4	HomoSapiens	A0101_TTDPSFLGRY	test	0	4	Public TCRs with undetermined specificities
CAVNILMTTDSWGKFQF	CASSLAVQETQYF	TRAV12-1	TRAJ24	TRBV5-1	TRBJ2-5	HomoSapiens	A0101_TTDPSFLGRY	test	0	4	Public TCRs with undetermined specificities
CALRTIQGAQKLVF	CASSVAVGPTRDTEAFF	TRAV19	TRAJ54	TRBV9	TRBJ1-1	HomoSapiens	A0101_TTDPSFLGRY	test	0	4	Public TCRs with undetermined specificities
CAVRDNYGQNFVF	CASSQAVGNRLGAQYF	TRAV39	TRAJ26	TRBV4-3	TRBJ2-3	HomoSapiens	A0101_TTDPSFLGRY	test	0	4	Public TCRs with undetermined specificities
CAVISGGSNYKLTF	CSARSDGGETQYF	TRAV12-2	TRAJ53	TRBV20-1	TRBJ2-5	HomoSapiens	A0101_TTDPSFLGRY	test	0	4	Public TCRs with undetermined specificities
CAEPLDGQKLLF	CASSGTRPDRDYGYTF	TRAV5	TRAJ16	TRBV2	TRBJ1-2	HomoSapiens	A0101_TTDPSFLGRY	test	0	4	Public TCRs with undetermined specificities
CALSGASGGYNKLIF	CASSLNVQETQYF	TRAV16	TRAJ4	TRBV7-6	TRBJ2-5	HomoSapiens	A0101_TTDPSFLGRY	test	0	4	Public TCRs with undetermined specificities
CILRDNAGNMLTF	CASIATLAGGNYGYTF	TRAV26-2	TRAJ39	TRBV6-5	TRBJ1-2	HomoSapiens	A0101_TTDPSFLGRY	test	0	4	Public TCRs with undetermined specificities
CAVCFYNTDKLIF	CSARDYLTGNTEAFF	TRAV41	TRAJ34	TRBV20-1	TRBJ1-1	HomoSapiens	A0101_TTDPSFLGRY	test	0	4	Public TCRs with undetermined specificities
CAGLKAAGNKLTF	CASSLAHFDYSLKYTGELFF	TRAV25	TRAJ17	TRBV7-9	TRBJ2-2	HomoSapiens	A0101_TTDPSFLGRY	test	0	4	Public TCRs with undetermined specificities
CAVRVTGANNLFF	CASSPPTGTYGYTF	TRAV3	TRAJ36	TRBV18	TRBJ1-2	HomoSapiens	A0101_TTDPSFLGRY	test	0	4	Public TCRs with undetermined specificities
CALSDYGEYGNKLVF	CASSPTTGRPTEAFF	TRAV9-2	TRAJ47	TRBV28	TRBJ1-1	HomoSapiens	A0101_TTDPSFLGRY	test	0	4	Public TCRs with undetermined specificities
CAAKVGGGSNYKLTF	CASSNTNEQFF	TRAV29/DV5	TRAJ53	TRBV19	TRBJ2-1	HomoSapiens	A0101_TTDPSFLGRY	test	0	4	Public TCRs with undetermined specificities
CAVGAHYGQNFVF	CASSLAPNSGSLSYEQYV	TRAV8-3	TRAJ26	TRBV5-1	TRBJ2-7	HomoSapiens	A0101_TTDPSFLGRY	test	0	4	Public TCRs with undetermined specificities
CAVLMNYGGSQGNLIF	CSARTGIPLHF	TRAV41	TRAJ42	TRBV20-1	TRBJ1-6	HomoSapiens	A0101_TTDPSFLGRY	test	0	4	Public TCRs with undetermined specificities
CAENMVDSSYKLIF	CASTTWGDTGNQPQHF	TRAV13-2	TRAJ12	TRBV5-6	TRBJ1-5	HomoSapiens	A0101_TTDPSFLGRY	test	0	4	Public TCRs with undetermined specificities
CALGDTGRRALTF	CATSRSGTGNYGYTF	TRAV19	TRAJ5	TRBV15	TRBJ1-2	HomoSapiens	A0101_TTDPSFLGRY	test	0	4	Public TCRs with undetermined specificities
CAASRRYSSASKIIF	CASSPTDYQETQYF	TRAV13-1	TRAJ3	TRBV6-5	TRBJ2-5	HomoSapiens	A0101_TTDPSFLGRY	test	0	4	Public TCRs with undetermined specificities
CARYTGTYKYIF	CASSQEGNEQFF	TRAV38-2/DV8	TRAJ40	TRBV3-1	TRBJ2-1	HomoSapiens	A0101_TTDPSFLGRY	test	0	4	Public TCRs with undetermined specificities
CAVRNYGGSQGNLIF	CASSFRVSYEQYF	TRAV39	TRAJ42	TRBV27	TRBJ2-7	HomoSapiens	A0101_TTDPSFLGRY	test	0	4	Public TCRs with undetermined specificities
CAYYGWGGGADGLTF	CASSTGQMNTEAFF	TRAV38-2/DV8	TRAJ45	TRBV5-6	TRBJ1-1	HomoSapiens	A0101_TTDPSFLGRY	test	0	4	Public TCRs with undetermined specificities
CAVRDKPGAGSYQLTF	CAWRVYEGREQYF	TRAV3	TRAJ28	TRBV30	TRBJ2-7	HomoSapiens	A0101_TTDPSFLGRY	test	0	4	Public TCRs with undetermined specificities
CALFSPRGSGGYNKLIF	CASSQDFILTSTDTQYF	TRAV19	TRAJ4	TRBV3-1	TRBJ2-3	HomoSapiens	A0101_TTDPSFLGRY	test	0	4	Public TCRs with undetermined specificities
CAVLNQAGTALIF	CSASNNRAYGYTF	TRAV21	TRAJ15	TRBV20-1	TRBJ1-2	HomoSapiens	A0101_TTDPSFLGRY	test	0	4	Public TCRs with undetermined specificities
CAVGTNKLIF	CASSFSPSGNTEAFF	TRAV41	TRAJ32	TRBV11-2	TRBJ1-1	HomoSapiens	A0101_TTDPSFLGRY	test	0	4	Public TCRs with undetermined specificities
CAVSDHDNTDKLIF	CASERLASDEQYF	TRAV8-6	TRAJ34	TRBV6-1	TRBJ2-7	HomoSapiens	A0101_TTDPSFLGRY	test	0	4	Public TCRs with undetermined specificities
CAASIQGAQKLVF	CASSLERMLEQYF	TRAV22	TRAJ54	TRBV5-1	TRBJ2-7	HomoSapiens	A0101_TTDPSFLGRY	test	0	4	Public TCRs with undetermined specificities
CALGGAGSYQLTF	CASSAQGANQPQHF	TRAV19	TRAJ28	TRBV6-5	TRBJ1-5	HomoSapiens	A0101_TTDPSFLGRY	test	0	4	Public TCRs with undetermined specificities
CAVRDIPQAGTALIF	CASSEWDRYSNQPQHF	TRAV3	TRAJ15	TRBV6-1	TRBJ1-5	HomoSapiens	A0101_TTDPSFLGRY	test	0	4	Public TCRs with undetermined specificities
CALSETDSWGKFQF	CASSLGGLGEDTQYF	TRAV9-2	TRAJ24	TRBV11-1	TRBJ2-3	HomoSapiens	A0101_TTDPSFLGRY	test	0	4	Public TCRs with undetermined specificities
CATDVGGNNDMRF	CASSPGTLLYEQYF	TRAV17	TRAJ43	TRBV18	TRBJ2-7	HomoSapiens	A0101_TTDPSFLGRY	test	0	4	Public TCRs with undetermined specificities
CAVRLGGSQGNLIF	CSVSNSNQPQHF	TRAV3	TRAJ42	TRBV20-1	TRBJ1-5	HomoSapiens	A0101_TTDPSFLGRY	test	0	4	Public TCRs with undetermined specificities
CAYRSKTGYALNF	CASSFRGAGANNEQFF	TRAV38-2/DV8	TRAJ41	TRBV12-3	TRBJ2-1	HomoSapiens	A0101_TTDPSFLGRY	test	0	4	Public TCRs with undetermined specificities
CATDDPGGGGYNKLIF	CASSLEGYRREGDEQFF	TRAV17	TRAJ4	TRBV27	TRBJ2-1	HomoSapiens	A0101_TTDPSFLGRY	test	0	4	Public TCRs with undetermined specificities
CAVRDSGSNDYKLSF	CASSPVEHHTEAFF	TRAV1-2	TRAJ20	TRBV5-4	TRBJ1-1	HomoSapiens	A0101_TTDPSFLGRY	test	0	4	Public TCRs with undetermined specificities
CARHGSGNTGKLIF	CASSPGGGQPQHF	TRAV6	TRAJ37	TRBV2	TRBJ1-5	HomoSapiens	A0101_TTDPSFLGRY	test	0	4	Public TCRs with undetermined specificities
CAVSVFSGGGTASKLTF	CSVETAYYEQYF	TRAV8-6	TRAJ44	TRBV29-1	TRBJ2-7	HomoSapiens	A0101_TTDPSFLGRY	test	0	4	Public TCRs with undetermined specificities
CAYSQTSGTYKYIF	CASSSRDRSRYQETQYF	TRAV38-2/DV8	TRAJ40	TRBV7-8	TRBJ2-5	HomoSapiens	A0101_TTDPSFLGRY	test	0	4	Public TCRs with undetermined specificities
CATDAEETSGSRLTF	CASSQWRTSTDTQYF	TRAV17	TRAJ58	TRBV4-3	TRBJ2-3	HomoSapiens	A0101_TTDPSFLGRY	test	0	4	Public TCRs with undetermined specificities
CAVRDGAGNNRKLIW	CASSEGVRDQETQYF	TRAV3	TRAJ38	TRBV2	TRBJ2-5	HomoSapiens	A0101_TTDPSFLGRY	test	0	4	Public TCRs with undetermined specificities
CAVRNFNKFYF	CASSPQGARDQPQHF	TRAV20	TRAJ21	TRBV18	TRBJ1-5	HomoSapiens	A0101_TTDPSFLGRY	test	0	4	Public TCRs with undetermined specificities
CALKGLDAGGTSYGKLTF	CASSIGVGSYEQYF	TRAV9-2	TRAJ52	TRBV19	TRBJ2-7	HomoSapiens	A0101_TTDPSFLGRY	test	0	4	Public TCRs with undetermined specificities
CIVNYGGATNKLIF	CSARDLGRGSANIQYF	TRAV26-1	TRAJ32	TRBV20-1	TRBJ2-4	HomoSapiens	A0101_TTDPSFLGRY	test	0	4	Public TCRs with undetermined specificities
CALRRGGGADGLTF	CASSQGAGAYNSPLHF	TRAV9-2	TRAJ45	TRBV3-1	TRBJ1-6	HomoSapiens	A0101_TTDPSFLGRY	test	0	4	Public TCRs with undetermined specificities
CAVSDRGGTYKYIF	CASSISGAGAEAFF	TRAV8-6	TRAJ40	TRBV19	TRBJ1-1	HomoSapiens	A0101_TTDPSFLGRY	test	0	4	Public TCRs with undetermined specificities
CAESIGNTPLVF	CATSGDEAEAFF	TRAV5	TRAJ29	TRBV15	TRBJ1-1	HomoSapiens	A0101_TTDPSFLGRY	test	0	4	Public TCRs with undetermined specificities
CAGGFSDGQKLLF	CASSLSAGSQYEQYF	TRAV12-2	TRAJ16	TRBV7-3	TRBJ2-7	HomoSapiens	A0101_TTDPSFLGRY	test	0	4	Public TCRs with undetermined specificities
CAVIKGNTPLVF	CASSFSSGVNEQFF	TRAV21	TRAJ29	TRBV5-1	TRBJ2-1	HomoSapiens	A0101_TTDPSFLGRY	test	0	4	Public TCRs with undetermined specificities
CAMTVSYNTDKLIF	CASSLTGGEIGYTF	TRAV12-3	TRAJ34	TRBV7-3	TRBJ1-2	HomoSapiens	A0101_TTDPSFLGRY	test	0	4	Public TCRs with undetermined specificities
CAMRETSKGGGADGLTF	CASSPTVTGNTIYF	TRAV14/DV4	TRAJ45	TRBV28	TRBJ1-3	HomoSapiens	A0101_TTDPSFLGRY	test	0	4	Public TCRs with undetermined specificities
CAVALEGYGQNFVF	CASSGQPNTEAFF	TRAV8-3	TRAJ26	TRBV27	TRBJ1-1	HomoSapiens	A0101_TTDPSFLGRY	test	0	4	Public TCRs with undetermined specificities
CAVGYNARLMF	CSVEDKGPRNIQYF	TRAV36/DV7	TRAJ31	TRBV29-1	TRBJ2-4	HomoSapiens	A0101_TTDPSFLGRY	test	0	4	Public TCRs with undetermined specificities
CAVAPYSGTYKYIF	CASGARTDTQYF	TRAV22	TRAJ40	TRBV14	TRBJ2-3	HomoSapiens	A0101_TTDPSFLGRY	test	0	4	Public TCRs with undetermined specificities
CAVRDTSGGYNKLIF	CASSLGQGAYTEAFF	TRAV1-2	TRAJ4	TRBV5-4	TRBJ1-1	HomoSapiens	A0101_TTDPSFLGRY	test	0	4	Public TCRs with undetermined specificities
CAVRAPEGNTPLVF	CASSSTLNSYNEQFF	TRAV3	TRAJ29	TRBV11-2	TRBJ2-1	HomoSapiens	A0101_TTDPSFLGRY	test	0	4	Public TCRs with undetermined specificities
CIVAGQGGKLIF	CSASFGSNYNEQFF	TRAV26-1	TRAJ23	TRBV20-1	TRBJ2-1	HomoSapiens	A0101_TTDPSFLGRY	test	0	4	Public TCRs with undetermined specificities
CAESPRYSSASKIIF	CASSEGLATGELFF	TRAV5	TRAJ3	TRBV2	TRBJ2-2	HomoSapiens	A0101_TTDPSFLGRY	test	0	4	Public TCRs with undetermined specificities
CAVVLRGGDYKLSF	CAISDPGSGTSIQYF	TRAV8-3	TRAJ20	TRBV10-3	TRBJ2-4	HomoSapiens	A0101_TTDPSFLGRY	test	0	4	Public TCRs with undetermined specificities
CAGDSGNTGKLIF	CASSLSSGRTDTQYF	TRAV27	TRAJ37	TRBV7-2	TRBJ2-3	HomoSapiens	A0101_TTDPSFLGRY	test	0	4	Public TCRs with undetermined specificities
CAFMKPVWNKFYF	CASSVSDYGYTF	TRAV38-1	TRAJ21	TRBV9	TRBJ1-2	HomoSapiens	A0101_TTDPSFLGRY	test	0	4	Public TCRs with undetermined specificities
CLVAWNNNARLMF	CASSLSDRGLQPQHF	TRAV4	TRAJ31	TRBV11-2	TRBJ1-5	HomoSapiens	A0101_TTDPSFLGRY	test	0	4	Public TCRs with undetermined specificities
CALSGRYGGATNKLIF	CSARDVVGPRSSYEQYF	TRAV16	TRAJ32	TRBV20-1	TRBJ2-7	HomoSapiens	A0101_TTDPSFLGRY	test	0	4	Public TCRs with undetermined specificities
CAVRGDAGNNRKLIW	CASSVMGRTEAFF	TRAV3	TRAJ38	TRBV9	TRBJ1-1	HomoSapiens	A0101_TTDPSFLGRY	test	0	4	Public TCRs with undetermined specificities
CAMREVIYNQGGKLIF	CASSLAGTGDNQPQHF	TRAV14/DV4	TRAJ23	TRBV5-6	TRBJ1-5	HomoSapiens	A0101_TTDPSFLGRY	test	0	4	Public TCRs with undetermined specificities
CACLGSGGGADGLTF	CASSLGPSAYYYGYTF	TRAV38-2/DV8	TRAJ45	TRBV7-6	TRBJ1-2	HomoSapiens	A0101_TTDPSFLGRY	test	0	4	Public TCRs with undetermined specificities
CAVQGGYTGTASKLTF	CATRDRVSYEQYF	TRAV1-2	TRAJ44	TRBV15	TRBJ2-7	HomoSapiens	A0101_TTDPSFLGRY	test	0	4	Public TCRs with undetermined specificities
CAVGASGGGGNKLTF	CASRGGLREQYF	TRAV8-3	TRAJ10	TRBV27	TRBJ2-7	HomoSapiens	A0101_TTDPSFLGRY	test	0	4	Public TCRs with undetermined specificities
CAVRDANAGNMLTF	CASSFGGFYNEQFF	TRAV3	TRAJ39	TRBV28	TRBJ2-1	HomoSapiens	A0101_TTDPSFLGRY	test	0	4	Public TCRs with undetermined specificities
CLVGDITRLMF	CASSLRGGSYNEQFF	TRAV4	TRAJ31	TRBV7-2	TRBJ2-1	HomoSapiens	A0101_TTDPSFLGRY	test	0	4	Public TCRs with undetermined specificities
CAYYAGTASKLTF	CASSPLGTAGNTGELFF	TRAV38-2/DV8	TRAJ44	TRBV13	TRBJ2-2	HomoSapiens	A0101_TTDPSFLGRY	test	0	4	Public TCRs with undetermined specificities
CAFMAAYSGNTGKLIF	CASSYRGSYNEQFF	TRAV38-1	TRAJ37	TRBV6-5	TRBJ2-1	HomoSapiens	A0101_TTDPSFLGRY	test	0	4	Public TCRs with undetermined specificities
CAVLRYGKLTF	CASSSASGQGLHEQYF	TRAV12-3	TRAJ52	TRBV12-3	TRBJ2-7	HomoSapiens	A0101_TTDPSFLGRY	test	0	4	Public TCRs with undetermined specificities
CAATGSARQLTF	CASILGTEETQYF	TRAV21	TRAJ22	TRBV12-4	TRBJ2-5	HomoSapiens	A0101_TTDPSFLGRY	test	0	4	Public TCRs with undetermined specificities
CAVQALNKFYF	CASGTGTTYTQYF	TRAV20	TRAJ21	TRBV27	TRBJ2-3	HomoSapiens	A0101_TTDPSFLGRY	test	0	4	Public TCRs with undetermined specificities
CAFFNQGGKLIF	CASSRTASGANVLTF	TRAV38-2/DV8	TRAJ23	TRBV2	TRBJ2-6	HomoSapiens	A0101_TTDPSFLGRY	test	0	4	Public TCRs with undetermined specificities
CAVRAPRSGNTPLVF	CASSLGASAGANTGELFF	TRAV3	TRAJ29	TRBV5-1	TRBJ2-2	HomoSapiens	A0101_TTDPSFLGRY	test	0	4	Public TCRs with undetermined specificities
CAVDRDDKIIF	CASSLSGGVHNEQFF	TRAV3	TRAJ30	TRBV7-6	TRBJ2-1	HomoSapiens	A0101_TTDPSFLGRY	test	0	4	Public TCRs with undetermined specificities
CALYILGGAQKLVF	CASSLGAGFEQYF	TRAV9-2	TRAJ54	TRBV27	TRBJ2-7	HomoSapiens	A0101_TTDPSFLGRY	test	0	4	Public TCRs with undetermined specificities
CAVEHPYSGAGSYQLTF	CASKGARVSQAFF	TRAV2	TRAJ28	TRBV28	TRBJ1-1	HomoSapiens	A0101_TTDPSFLGRY	test	0	4	Public TCRs with undetermined specificities
CAYRSRGGATNKLIF	CAIADSQYRDTQYF	TRAV38-2/DV8	TRAJ32	TRBV10-3	TRBJ2-3	HomoSapiens	A0101_TTDPSFLGRY	test	0	4	Public TCRs with undetermined specificities
CALDSGGGADGLTF	CASSYFGMGNTEAFF	TRAV38-2/DV8	TRAJ45	TRBV6-5	TRBJ1-1	HomoSapiens	A0101_TTDPSFLGRY	test	0	4	Public TCRs with undetermined specificities
CAVLDSNYQLIW	CASSIGAGDLAIQYF	TRAV1-2	TRAJ33	TRBV11-3	TRBJ2-4	HomoSapiens	A0101_TTDPSFLGRY	test	0	4	Public TCRs with undetermined specificities
CATEGGTASKLTF	CASSQWRTSEETQYF	TRAV17	TRAJ44	TRBV4-3	TRBJ2-5	HomoSapiens	A0101_TTDPSFLGRY	test	0	4	Public TCRs with undetermined specificities
CAASAFISNTGKLIF	CASSDDGTGIETQYF	TRAV29/DV5	TRAJ37	TRBV9	TRBJ2-5	HomoSapiens	A0101_TTDPSFLGRY	train	1	5	Public Paired Data
CALVPNARLMF	CASTDRWAGDTQYF	TRAV9-2	TRAJ31	TRBV27	TRBJ2-3	HomoSapiens	A0101_TTDPSFLGRY	train	1	5	Public Paired Data
CAVLGVYNQGGKLIF	CASSFPLGGYGYTF	TRAV12-2	TRAJ23	TRBV28	TRBJ1-2	HomoSapiens	A0101_TTDPSFLGRY	train	1	5	Public Paired Data
CVGGGADGLTF	CASSLGAGGSGEQYF	TRAV12-1	TRAJ45	TRBV12-4	TRBJ2-7	HomoSapiens	A0101_TTDPSFLGRY	train	1	5	Public Paired Data
CASPNYGNMLTF	CASKQGWSNQPQHF	TRAV24	TRAJ39	TRBV12-4	TRBJ1-5	HomoSapiens	A0101_TTDPSFLGRY	train	1	5	Public Paired Data
CALSAGNQFYF	CASSDRTSQETQYF	TRAV9-2	TRAJ49	TRBV27	TRBJ2-5	HomoSapiens	A0101_TTDPSFLGRY	train	1	5	Public Paired Data
CAMRDWALTGGGNKLTF	CASSGDREQFF	TRAV14/DV4	TRAJ10	TRBV27	TRBJ2-1	HomoSapiens	A0101_TTDPSFLGRY	train	1	5	Public Paired Data
CAESRGNTGFQKLVF	CASGTGGTETQYF	TRAV5	TRAJ8	TRBV28	TRBJ2-5	HomoSapiens	A0101_TTDPSFLGRY	train	1	5	Public Paired Data
CAMETGNQFYF	CASDSGYTEAFF	TRAV12-3	TRAJ49	TRBV19	TRBJ1-1	HomoSapiens	A0101_TTDPSFLGRY	train	1	5	Public Paired Data
CALSEGRAYGGSQGNLIF	CASSASNGGGETQYF	TRAV19	TRAJ42	TRBV9	TRBJ2-5	HomoSapiens	A0101_TTDPSFLGRY	train	1	5	Public Paired Data
CAVQRPPTDSWGKLQF	CASSLSLIYEQYF	TRAV20	TRAJ24	TRBV12-3	TRBJ2-7	HomoSapiens	A0101_TTDPSFLGRY	train	1	5	Public Paired Data
CAAGGSQGNLIF	CASSSRAGATDTQYF	TRAV1-2	TRAJ42	TRBV27	TRBJ2-3	HomoSapiens	A0101_TTDPSFLGRY	train	1	5	Public Paired Data
CAMRGYGGSQGNLIF	CASSQEWREFLREQFF	TRAV14/DV4	TRAJ42	TRBV4-1	TRBJ2-1	HomoSapiens	A0101_TTDPSFLGRY	train	1	5	Public Paired Data
CLVGDPRGGYNKLIF	CASKGGQETQYF	TRAV4	TRAJ4	TRBV7-9	TRBJ2-5	HomoSapiens	A0101_TTDPSFLGRY	train	1	5	Public Paired Data
CAASVGNNARLMF	CASSYMGEGEQFF	TRAV29/DV5	TRAJ31	TRBV6-5	TRBJ2-1	HomoSapiens	A0101_TTDPSFLGRY	train	1	5	Public Paired Data
CVGTPDYQLIW	CASRLQGAGTEAFF	TRAV12-1	TRAJ33	TRBV28	TRBJ1-1	HomoSapiens	A0101_TTDPSFLGRY	train	1	5	Public Paired Data
CAVRDNRDDYKLSF	CAWGGSTGDNSPLHF	TRAV1-2	TRAJ20	TRBV30	TRBJ1-6	HomoSapiens	A0101_TTDPSFLGRY	train	1	5	Public Paired Data
CALSPWVGSQGNLIF	CASSLYISVGSNTEAFF	TRAV9-2	TRAJ42	TRBV28	TRBJ1-1	HomoSapiens	A0101_TTDPSFLGRY	train	1	5	Public Paired Data
CAVGLNTGTASKLTF	CASSWTSGSHEQYF	TRAV36/DV7	TRAJ44	TRBV28	TRBJ2-7	HomoSapiens	A0101_TTDPSFLGRY	train	1	5	Public Paired Data
CAAGAGTASKLTF	CASSSDLGGGTDTQYF	TRAV29/DV5	TRAJ44	TRBV13	TRBJ2-3	HomoSapiens	A0101_TTDPSFLGRY	train	1	5	Public Paired Data
CAFSSGNTPLVF	CASSQEDRWVIGELFF	TRAV21	TRAJ29	TRBV14	TRBJ2-2	HomoSapiens	A0101_TTDPSFLGRY	train	1	5	Public Paired Data
CAMSTGNNARLMF	CASTDGGFGYTF	TRAV12-3	TRAJ31	TRBV6-5	TRBJ1-2	HomoSapiens	A0101_TTDPSFLGRY	train	1	5	Public Paired Data
CRGNKLVF	CASSPTHSTDTQYF	TRAV27	TRAJ47	TRBV27	TRBJ2-3	HomoSapiens	A0101_TTDPSFLGRY	train	1	5	Public Paired Data
CAASLSLNSGYALNF	CASSPGRMSSRYEQYF	TRAV29/DV5	TRAJ41	TRBV3-1	TRBJ2-7	HomoSapiens	A0101_TTDPSFLGRY	train	1	5	Public Paired Data
CALMTGNQFYF	CASSPGFPEQFF	TRAV6	TRAJ49	TRBV6-2	TRBJ2-1	HomoSapiens	A0101_TTDPSFLGRY	train	1	5	Public Paired Data
CAANRNNNARLMF	CASSFAAGSYNEQFF	TRAV29/DV5	TRAJ31	TRBV11-2	TRBJ2-1	HomoSapiens	A0101_TTDPSFLGRY	train	1	5	Public Paired Data
CAGHPDNTDKLIF	CSVVVISADTQYF	TRAV35	TRAJ34	TRBV29-1	TRBJ2-3	HomoSapiens	A0101_TTDPSFLGRY	train	1	5	Public Paired Data
CALSDNQGNLIF	CASSYPRRSSSYNEQFF	TRAV9-2	TRAJ42	TRBV28	TRBJ2-1	HomoSapiens	A0101_TTDPSFLGRY	train	1	5	Public Paired Data
CAAGPGGADGLTF	CASSPQGVTQYF	TRAV29/DV5	TRAJ45	TRBV6-5	TRBJ2-5	HomoSapiens	A0101_TTDPSFLGRY	train	1	5	Public Paired Data
CASGGSQGNLIF	CASSSRAASTDTQYF	TRAV9-2	TRAJ42	TRBV27	TRBJ2-3	HomoSapiens	A0101_TTDPSFLGRY	train	1	5	Public Paired Data
CALSGYTGGGNKLTF	CASSPRDHQETQYF	TRAV19	TRAJ10	TRBV27	TRBJ2-5	HomoSapiens	A0101_TTDPSFLGRY	train	1	5	Public Paired Data
CAASDGFGNEKLTF	CASSAGDSDGYTF	TRAV29/DV5	TRAJ48	TRBV9	TRBJ1-2	HomoSapiens	A0101_TTDPSFLGRY	train	1	5	Public Paired Data
CGTQSSNDYKLSF	CASRTAGNEQYF	TRAV30	TRAJ20	TRBV27	TRBJ2-7	HomoSapiens	A0101_TTDPSFLGRY	train	1	5	Public Paired Data
CAGLIGFGNVLHC	CSVASSEAFF	TRAV35	TRAJ35	TRBV29-1	TRBJ1-1	HomoSapiens	A0101_TTDPSFLGRY	train	1	5	Public Paired Data
CAFMKPPYGNYQLIW	CATSDLGPTGELFF	TRAV38-1	TRAJ33	TRBV24-1	TRBJ2-2	HomoSapiens	A0101_TTDPSFLGRY	train	1	5	Public Paired Data
CAASEGDSNYQLIW	CASDLLNRASYEQYF	TRAV29/DV5	TRAJ33	TRBV7-9	TRBJ2-7	HomoSapiens	A0101_TTDPSFLGRY	train	1	5	Public Paired Data
CAMSRNDYKLSF	CASSAFRGEGEKLFF	TRAV12-3	TRAJ20	TRBV28	TRBJ1-4	HomoSapiens	A0101_TTDPSFLGRY	train	1	5	Public Paired Data
CAQSNYKLTF	CASSTRATNEKLFF	TRAV9-2	TRAJ53	TRBV27	TRBJ1-4	HomoSapiens	A0101_TTDPSFLGRY	train	1	5	Public Paired Data
CAMREGLGSGGSNYKLTF	CASSLTAPTDTQYF	TRAV14/DV4	TRAJ53	TRBV13	TRBJ2-3	HomoSapiens	A0101_TTDPSFLGRY	train	1	5	Public Paired Data
CAMRATGGFKTIF	CASSLTQGLNTEAFF	TRAV14/DV4	TRAJ9	TRBV28	TRBJ1-1	HomoSapiens	A0101_TTDPSFLGRY	train	1	5	Public Paired Data
CAFKGGTSYGKLTF	CASSGLAGTAGETQYF	TRAV24	TRAJ52	TRBV5-6	TRBJ2-5	HomoSapiens	A0101_TTDPSFLGRY	train	1	5	Public Paired Data
CAVDQTGANNLFF	CASSLTGTSNQPQHF	TRAV23/DV6	TRAJ36	TRBV4-1	TRBJ1-5	HomoSapiens	A0101_TTDPSFLGRY	train	1	5	Public Paired Data
CAEFTRQAGTALIF	CASSLSAGLDEQFF	TRAV4	TRAJ15	TRBV27	TRBJ2-1	HomoSapiens	A0101_TTDPSFLGRY	train	1	5	Public Paired Data
CALSDQRAAGNKLTF	CASGLADTDTQYF	TRAV9-2	TRAJ17	TRBV28	TRBJ2-3	HomoSapiens	A0101_TTDPSFLGRY	train	1	5	Public Paired Data
CIVRALLGGYQKVTF	CSARDRTSGTYEQYF	TRAV26-1	TRAJ13	TRBV20-1	TRBJ2-7	HomoSapiens	A0101_TTDPSFLGRY	train	1	5	Public Paired Data
CATGGDSGAGSYQLTF	CASSYSTTGRYEQFF	TRAV17	TRAJ28	TRBV6-5	TRBJ2-1	HomoSapiens	A0101_TTDPSFLGRY	train	1	5	Public Paired Data
CIPDYGGSQGNLIF	CASYSGTVNSPLHF	TRAV26-2	TRAJ42	TRBV2	TRBJ1-6	HomoSapiens	A0101_TTDPSFLGRY	train	1	5	Public Paired Data
CAVTDSNYQLIW	CASRPPGADTEAFF	TRAV21	TRAJ33	TRBV7-9	TRBJ1-1	HomoSapiens	A0101_TTDPSFLGRY	train	1	5	Public Paired Data
CAASGGFGNEKLTF	CASSAGDYGYTF	TRAV29/DV5	TRAJ48	TRBV9	TRBJ1-2	HomoSapiens	A0101_TTDPSFLGRY	train	1	5	Public Paired Data
CAVAPSLGFGNVLHC	CASTKGGTDTQYF	TRAV12-2	TRAJ35	TRBV6-2	TRBJ2-3	HomoSapiens	A0101_TTDPSFLGRY	train	1	5	Public Paired Data
CAASVGYGGATNKLIF	CASRQAGDEQYF	TRAV29/DV5	TRAJ32	TRBV13	TRBJ2-7	HomoSapiens	A0101_TTDPSFLGRY	train	1	5	Public Paired Data
CAASGASGTYKYIF	CAMTTQSSYEQYF	TRAV29/DV5	TRAJ40	TRBV2	TRBJ2-7	HomoSapiens	A0101_TTDPSFLGRY	train	1	5	Public Paired Data
CAGGADKLIF	CASSLRQGADTQYF	TRAV21	TRAJ34	TRBV12-4	TRBJ2-3	HomoSapiens	A0101_TTDPSFLGRY	train	1	5	Public Paired Data
CAVRTSGTYKYIF	CASSIPASGTLEQFF	TRAV21	TRAJ40	TRBV19	TRBJ2-1	HomoSapiens	A0101_TTDPSFLGRY	train	1	5	Public Paired Data
CAASSGNTGKLIF	CASWTDSQGETQYF	TRAV29/DV5	TRAJ37	TRBV2	TRBJ2-5	HomoSapiens	A0101_TTDPSFLGRY	train	1	5	Public Paired Data
CALSESMEYGNKLVF	CASTRGAEGGSYNSPLHF	TRAV19	TRAJ47	TRBV25-1	TRBJ1-6	HomoSapiens	A0101_TTDPSFLGRY	train	1	5	Public Paired Data
CAVRALIGFGNVLHC	CATSGDYGGSISDTQYF	TRAV3	TRAJ35	TRBV15	TRBJ2-3	HomoSapiens	A0101_TTDPSFLGRY	train	1	5	Public Paired Data
CAARRWAIGAGKSTF	CASSDRAGTDTQYF	TRAV29/DV5	TRAJ27	TRBV27	TRBJ2-3	HomoSapiens	A0101_TTDPSFLGRY	train	1	5	Public Paired Data
CVVNMDSNYQLIW	CASSLQREYPYEQYF	TRAV12-1	TRAJ33	TRBV27	TRBJ2-7	HomoSapiens	A0101_TTDPSFLGRY	train	1	5	Public Paired Data
CAASEGNQFYF	CASSQEGQQWGRDGYTF	TRAV29/DV5	TRAJ49	TRBV4-2	TRBJ1-2	HomoSapiens	A0101_TTDPSFLGRY	train	1	5	Public Paired Data
CAMRVWGNNNDMRF	CASSSRGRTSSYEQYF	TRAV14/DV4	TRAJ43	TRBV7-8	TRBJ2-7	HomoSapiens	A0101_TTDPSFLGRY	train	1	5	Public Paired Data
CAMRDWALTGGGNKLTF	CASALAQAYEQYF	TRAV14/DV4	TRAJ10	TRBV27	TRBJ2-7	HomoSapiens	A0101_TTDPSFLGRY	train	1	5	Public Paired Data
CAVRSRGNNRLAF	CASSPSGSLEQYF	TRAV21	TRAJ7	TRBV7-9	TRBJ2-7	HomoSapiens	A0101_TTDPSFLGRY	train	1	5	Public Paired Data
CAASQDSWGKLQF	CASSLASGQGPYEQYF	TRAV29/DV5	TRAJ24	TRBV5-6	TRBJ2-7	HomoSapiens	A0101_TTDPSFLGRY	train	1	5	Public Paired Data
CLLGFGNVLHC	CASSDRDSQQPQHF	TRAV9-2	TRAJ35	TRBV27	TRBJ1-5	HomoSapiens	A0101_TTDPSFLGRY	train	1	5	Public Paired Data
CAMDPLTGGGNKLTF	CASSQGQGPPYEQYF	TRAV12-3	TRAJ10	TRBV14	TRBJ2-7	HomoSapiens	A0101_TTDPSFLGRY	train	1	5	Public Paired Data
CAFIRDYKLSF	CASSLGLNEQFF	TRAV24	TRAJ20	TRBV27	TRBJ2-1	HomoSapiens	A0101_TTDPSFLGRY	train	1	5	Public Paired Data
CAMSAIETSGSRLTF	CASSVAYEQYF	TRAV12-3	TRAJ58	TRBV6-6	TRBJ2-7	HomoSapiens	A0101_TTDPSFLGRY	train	1	5	Public Paired Data
CAVPTDSWGKLQF	CASSEIISGNYGYTF	TRAV1-1	TRAJ24	TRBV28	TRBJ1-2	HomoSapiens	A0101_TTDPSFLGRY	train	1	5	Public Paired Data
CVVNAPRFWTGGYQKVTF	CASSLSAPKPFYNSPLHF	TRAV12-1	TRAJ13	TRBV5-6	TRBJ1-6	HomoSapiens	A0101_TTDPSFLGRY	train	1	5	Public Paired Data
CALKGMNRDDKIIF	CASSLGRGSNTQYF	TRAV19	TRAJ30	TRBV7-7	TRBJ2-3	HomoSapiens	A0101_TTDPSFLGRY	train	1	5	Public Paired Data
CAPPDSSYKLIF	CASSLQGVSYEQYF	TRAV12-2	TRAJ12	TRBV28	TRBJ2-7	HomoSapiens	A0101_TTDPSFLGRY	train	1	5	Public Paired Data
CAASDGNTGKLIF	CASWTDDNQPQHF	TRAV29/DV5	TRAJ37	TRBV2	TRBJ1-5	HomoSapiens	A0101_TTDPSFLGRY	train	1	5	Public Paired Data
CAASAGPIGFGNVLHC	CASSPGQRSYNEQFF	TRAV13-1	TRAJ35	TRBV18	TRBJ2-1	HomoSapiens	A0101_TTDPSFLGRY	train	1	5	Public Paired Data
CAASVVSMDSSYKLIF	CASSPNQGLTQYEQYF	TRAV29/DV5	TRAJ12	TRBV5-6	TRBJ2-7	HomoSapiens	A0101_TTDPSFLGRY	train	1	5	Public Paired Data
CIVRVGGDSWGKLQF	CASSSLNTEAFF	TRAV26-1	TRAJ24	TRBV27	TRBJ1-1	HomoSapiens	A0101_TTDPSFLGRY	train	1	5	Public Paired Data
CILPLLGGTSYGKLTF	CASSLGQAYEQYF	TRAV26-2	TRAJ52	TRBV7-8	TRBJ2-7	HomoSapiens	A0101_TTDPSFLGRY	train	1	5	Public Paired Data
CAENSGGATNKLIF	CASSLSGYNEQFF	TRAV13-2	TRAJ32	TRBV27	TRBJ2-1	HomoSapiens	A0101_TTDPSFLGRY	train	1	5	Public Paired Data
CAGQSNQFYF	CASSFGDQPQHF	TRAV35	TRAJ49	TRBV28	TRBJ1-5	HomoSapiens	A0101_TTDPSFLGRY	train	1	5	Public Paired Data
CALSGNTDKLIF	CASSLAGGIVDEQFF	TRAV9-2	TRAJ34	TRBV28	TRBJ2-1	HomoSapiens	A0101_TTDPSFLGRY	train	1	5	Public Paired Data
CAVRDRMNRDDKIIF	CASSLTDSTDTQYF	TRAV3	TRAJ30	TRBV27	TRBJ2-3	HomoSapiens	A0101_TTDPSFLGRY	train	1	5	Public Paired Data
CAVLGGGGADGLTF	CASSVYELSLPGAAQYF	TRAV21	TRAJ45	TRBV9	TRBJ2-5	HomoSapiens	A0101_TTDPSFLGRY	train	1	5	Public Paired Data
CAASIGYSTLTF	CSVRLAGGSGETQYF	TRAV13-1	TRAJ11	TRBV29-1	TRBJ2-5	HomoSapiens	A0101_TTDPSFLGRY	train	1	5	Public Paired Data
CLVGDTGTGGFKTIF	CASTSGGTQHF	TRAV4	TRAJ9	TRBV19	TRBJ1-5	HomoSapiens	A0101_TTDPSFLGRY	train	1	5	Public Paired Data
CAANSGGYQKVTF	CATGQSNTGELFF	TRAV1-2	TRAJ13	TRBV28	TRBJ2-2	HomoSapiens	A0101_TTDPSFLGRY	train	1	5	Public Paired Data
CAMREGSGGFGNVLHC	CSVLTTGPGQPQHF	TRAV14/DV4	TRAJ35	TRBV29-1	TRBJ1-5	HomoSapiens	A0101_TTDPSFLGRY	train	1	5	Public Paired Data
CAMRDWELTGGGNKLTF	CASGDSPLHF	TRAV14/DV4	TRAJ10	TRBV27	TRBJ1-6	HomoSapiens	A0101_TTDPSFLGRY	train	1	5	Public Paired Data
CAEWTGGYQKVTF	CASGFDAGQGSYEQYF	TRAV1-2	TRAJ13	TRBV28	TRBJ2-7	HomoSapiens	A0101_TTDPSFLGRY	train	1	5	Public Paired Data
CAVFSGNTGKLIF	CSVEQGTYEQYF	TRAV21	TRAJ37	TRBV29-1	TRBJ2-7	HomoSapiens	A0101_TTDPSFLGRY	train	1	5	Public Paired Data
CADLNSGYSTLTF	CASIDDSLENYGYTF	TRAV3	TRAJ11	TRBV2	TRBJ1-2	HomoSapiens	A0101_TTDPSFLGRY	train	1	5	Public Paired Data
CALSDYNQGGKLIF	CASSGEGGPWGSLQFF	TRAV19	TRAJ23	TRBV2	TRBJ2-1	HomoSapiens	A0101_TTDPSFLGRY	train	1	5	Public Paired Data
CVVSDQEGAQKLVF	CASSLILMGTSGGEQFF	TRAV8-2	TRAJ54	TRBV7-3	TRBJ2-1	HomoSapiens	A0101_TTDPSFLGRY	train	1	5	Public Paired Data
CAVGSMGGGYQKVTF	CASSQYRETSDTQYF	TRAV8-3	TRAJ13	TRBV4-1	TRBJ2-3	HomoSapiens	A0101_TTDPSFLGRY	train	1	5	Public Paired Data
CAVRVPSGAGSYQLTF	CASRETGRAAGNTIYF	TRAV1-2	TRAJ28	TRBV14	TRBJ1-3	HomoSapiens	A0101_TTDPSFLGRY	train	1	5	Public Paired Data
CAVPNFGNEKLTF	CASSLSGLGETQYF	TRAV20	TRAJ48	TRBV27	TRBJ2-5	HomoSapiens	A0101_TTDPSFLGRY	train	1	5	Public Paired Data
CVVNPLGSGGYNKLIF	CASSSSAESSYNEQFF	TRAV12-1	TRAJ4	TRBV7-6	TRBJ2-1	HomoSapiens	A0101_TTDPSFLGRY	train	1	5	Public Paired Data
CALDTGNQFYF	CASNPGHSNQPQHF	TRAV6	TRAJ49	TRBV6-5	TRBJ1-5	HomoSapiens	A0101_TTDPSFLGRY	train	1	5	Public Paired Data
CALPLGEDKIIF	CASSLSSPFWEQFF	TRAV19	TRAJ30	TRBV27	TRBJ2-1	HomoSapiens	A0101_TTDPSFLGRY	train	1	5	Public Paired Data
CAVATDSWGKLQF	CASSQQNQPQHF	TRAV21	TRAJ24	TRBV5-1	TRBJ1-5	HomoSapiens	A0101_TTDPSFLGRY	train	1	5	Public Paired Data
CATDPTLNTGNQFYF	CSVRGRTHNEQFF	TRAV17	TRAJ49	TRBV29-1	TRBJ2-1	HomoSapiens	A0101_TTDPSFLGRY	train	1	5	Public Paired Data
CGTGLAYNNDMRF	CASSRPEGEQYF	TRAV30	TRAJ43	TRBV10-2	TRBJ2-7	HomoSapiens	A0101_TTDPSFLGRY	train	1	5	Public Paired Data
CAEVNGGSQGNLIF	CASSPKTGRHQETQYF	TRAV13-2	TRAJ42	TRBV27	TRBJ2-5	HomoSapiens	A0101_TTDPSFLGRY	train	1	5	Public Paired Data
CAAVGGYQKVTF	CASSYRGSSLSSYEQYF	TRAV13-1	TRAJ13	TRBV5-5	TRBJ2-7	HomoSapiens	A0101_TTDPSFLGRY	train	1	5	Public Paired Data
CAALNTGNQFYF	CASSLAGNEQYF	TRAV27	TRAJ49	TRBV7-9	TRBJ2-7	HomoSapiens	A0101_TTDPSFLGRY	train	1	5	Public Paired Data
CAVPGRGYQKVTF	CASSEWGATEAFF	TRAV2	TRAJ13	TRBV2	TRBJ1-1	HomoSapiens	A0101_TTDPSFLGRY	train	1	5	Public Paired Data
CAAPPYSGAGSYQLTF	CAIRERQFCRYF	TRAV13-1	TRAJ28	TRBV10-3	TRBJ2-7	HomoSapiens	A0101_TTDPSFLGRY	train	1	5	Public Paired Data
CAVRDRWDDYKLSF	CACAGFLHHTGELFF	TRAV1-2	TRAJ20	TRBV30	TRBJ2-2	HomoSapiens	A0101_TTDPSFLGRY	train	1	5	Public Paired Data
CAMSLGSFGNVLHC	CASNPGGVETQYF	TRAV12-3	TRAJ35	TRBV6-5	TRBJ2-5	HomoSapiens	A0101_TTDPSFLGRY	train	1	5	Public Paired Data
CAATPGSNYKLTF	CASSFTPGGQETQYF	TRAV29/DV5	TRAJ53	TRBV5-6	TRBJ2-5	HomoSapiens	A0101_TTDPSFLGRY	train	1	5	Public Paired Data
CAESRTGNTPLVF	CATDSSSYEQYF	TRAV13-2	TRAJ29	TRBV7-9	TRBJ2-7	HomoSapiens	A0101_TTDPSFLGRY	train	1	5	Public Paired Data
CALSGAGNQFYF	CASSSRGPHGDEQFF	TRAV9-2	TRAJ49	TRBV27	TRBJ2-1	HomoSapiens	A0101_TTDPSFLGRY	train	1	5	Public Paired Data
CAASIGLNTGNQFYF	CASSFTGNDDYEQYF	TRAV23/DV6	TRAJ49	TRBV13	TRBJ2-7	HomoSapiens	A0101_TTDPSFLGRY	train	1	5	Public Paired Data
CAGQPAGTALIF	CASSFRTSGNEQYF	TRAV5	TRAJ15	TRBV27	TRBJ2-7	HomoSapiens	A0101_TTDPSFLGRY	train	1	5	Public Paired Data
CAMSPMGAGSYQLTF	CASASELADTDTQYF	TRAV14/DV4	TRAJ28	TRBV10-1	TRBJ2-3	HomoSapiens	A0101_TTDPSFLGRY	train	1	5	Public Paired Data
CAVVPTFGGSYIPTF	CSVEGTESYEQYF	TRAV22	TRAJ6	TRBV29-1	TRBJ2-7	HomoSapiens	A0101_TTDPSFLGRY	train	1	5	Public Paired Data
CAMREPWLLTGGGNKLTF	CASSLAGASSYNEQFF	TRAV14/DV4	TRAJ10	TRBV27	TRBJ2-1	HomoSapiens	A0101_TTDPSFLGRY	train	1	5	Public Paired Data
CAVPSFGNEKLTF	CASSAFFESGELFF	TRAV20	TRAJ48	TRBV27	TRBJ2-2	HomoSapiens	A0101_TTDPSFLGRY	train	1	5	Public Paired Data
CAASAQGGADGLTF	CASSFLAGAVEQFF	TRAV29/DV5	TRAJ45	TRBV28	TRBJ2-1	HomoSapiens	A0101_TTDPSFLGRY	train	1	5	Public Paired Data
CAVKLKRRGQNFVF	CASSLGGGGGTQPQHF	TRAV21	TRAJ26	TRBV12-3	TRBJ1-5	HomoSapiens	A0101_TTDPSFLGRY	train	1	5	Public Paired Data
CALSAGRRALTF	CASSLYESHNEQFF	TRAV9-2	TRAJ5	TRBV5-5	TRBJ2-1	HomoSapiens	A0101_TTDPSFLGRY	train	1	5	Public Paired Data
CLVGGGFKTIF	CASSEKLPEFNQPQHF	TRAV4	TRAJ9	TRBV6-1	TRBJ1-5	HomoSapiens	A0101_TTDPSFLGRY	train	1	5	Public Paired Data
CVVNRGGYSTLTF	CASSLPDLQETQYF	TRAV12-1	TRAJ11	TRBV7-2	TRBJ2-5	HomoSapiens	A0101_TTDPSFLGRY	train	1	5	Public Paired Data
CATGFSGGYNKLIF	CASSQYRETSDTQYF	TRAV17	TRAJ4	TRBV4-1	TRBJ2-3	HomoSapiens	A0101_TTDPSFLGRY	train	1	5	Public Paired Data
CGTGGSDSWGKLQF	CASSFSLRGREPQHF	TRAV30	TRAJ24	TRBV19	TRBJ1-5	HomoSapiens	A0101_TTDPSFLGRY	train	1	5	Public Paired Data
CAVRDWSGGGADGLTF	CASSYGGGQSTGELFF	TRAV3	TRAJ45	TRBV6-5	TRBJ2-2	HomoSapiens	A0101_TTDPSFLGRY	train	1	5	Public Paired Data
CAPSKGGYNKLIF	CAIYGGPDGANTGELFF	TRAV1-2	TRAJ4	TRBV5-8	TRBJ2-2	HomoSapiens	A0101_TTDPSFLGRY	train	1	5	Public Paired Data
CALSDYSSGGSYIPTF	CASSTARLGDTGELFF	TRAV19	TRAJ6	TRBV18	TRBJ2-2	HomoSapiens	A0101_TTDPSFLGRY	train	1	5	Public Paired Data
CAVDPSNSGYALNF	CASSLTQGGVLFF	TRAV39	TRAJ41	TRBV28	TRBJ1-4	HomoSapiens	A0101_TTDPSFLGRY	train	1	5	Public Paired Data
CAVKSLDTGRRALTF	CASSLLGARNEQFF	TRAV8-1	TRAJ5	TRBV7-3	TRBJ2-1	HomoSapiens	A0101_TTDPSFLGRY	train	1	5	Public Paired Data
CALGGTSYGKLTF	CASSIEWSGGQETQYF	TRAV9-2	TRAJ52	TRBV19	TRBJ2-5	HomoSapiens	A0101_TTDPSFLGRY	train	1	5	Public Paired Data
CAAILGFGNEKLTF	CASSAGTGGYTF	TRAV29/DV5	TRAJ48	TRBV9	TRBJ1-2	HomoSapiens	A0101_TTDPSFLGRY	train	1	5	Public Paired Data
CAAATDSWGKLQF	CASSLEQGLPHAQYF	TRAV29/DV5	TRAJ24	TRBV5-5	TRBJ2-7	HomoSapiens	A0101_TTDPSFLGRY	train	1	5	Public Paired Data
CALSEDGTGGFKTIF	CASERRGLSGYTF	TRAV19	TRAJ9	TRBV6-1	TRBJ1-2	HomoSapiens	A0101_TTDPSFLGRY	train	1	5	Public Paired Data
CAALMGNQFYF	CASSLMLGEETQYF	TRAV12-3	TRAJ49	TRBV7-7	TRBJ2-5	HomoSapiens	A0101_TTDPSFLGRY	train	1	5	Public Paired Data
CAVSAISNFGNEKLTF	CASSVGFPGELFF	TRAV41	TRAJ48	TRBV9	TRBJ2-2	HomoSapiens	A0101_TTDPSFLGRY	train	1	5	Public Paired Data
CAVPNFGNEKLTF	CASGLGSSYEQYF	TRAV20	TRAJ48	TRBV27	TRBJ2-7	HomoSapiens	A0101_TTDPSFLGRY	train	1	5	Public Paired Data
CAASVGVNFNKFYF	CASRYPSGGYTF	TRAV29/DV5	TRAJ21	TRBV5-6	TRBJ1-2	HomoSapiens	A0101_TTDPSFLGRY	train	1	5	Public Paired Data
CAVPFSGGYNKLIF	CATSRAGQGHEQYF	TRAV1-2	TRAJ4	TRBV15	TRBJ2-7	HomoSapiens	A0101_TTDPSFLGRY	train	1	5	Public Paired Data
CAVPSNRDDKIIF	CASSSTSGRADTQYF	TRAV2	TRAJ30	TRBV27	TRBJ2-3	HomoSapiens	A0101_TTDPSFLGRY	train	1	5	Public Paired Data
CILRGGGGTSYGKLTF	CASSDQGANYEQYF	TRAV26-2	TRAJ52	TRBV27	TRBJ2-7	HomoSapiens	A0101_TTDPSFLGRY	train	1	5	Public Paired Data
CAASAEGNTGKLIF	CASSDPGARVWEQYF	TRAV29/DV5	TRAJ37	TRBV2	TRBJ2-7	HomoSapiens	A0101_TTDPSFLGRY	train	1	5	Public Paired Data
CAVAGRNTGRRALTF	CASSQDGIAGYNEQFF	TRAV2	TRAJ5	TRBV4-3	TRBJ2-1	HomoSapiens	A0101_TTDPSFLGRY	train	1	5	Public Paired Data
CAVRSSGGSYIPTF	CASSLKVDGYNEQFF	TRAV8-6	TRAJ6	TRBV6-2	TRBJ2-1	HomoSapiens	A0101_TTDPSFLGRY	train	1	5	Public Paired Data
CAVPNFGNEKLTF	CASSPLGTYEQYF	TRAV20	TRAJ48	TRBV27	TRBJ2-7	HomoSapiens	A0101_TTDPSFLGRY	train	1	5	Public Paired Data
CATDGDSGYALNF	CATLSGDIYNEQFF	TRAV17	TRAJ41	TRBV6-2	TRBJ2-1	HomoSapiens	A0101_TTDPSFLGRY	train	1	5	Public Paired Data
CVLRDAGNMLTF	CASSRDRGEYNEQFF	TRAV38-2/DV8	TRAJ39	TRBV13	TRBJ2-1	HomoSapiens	A0101_TTDPSFLGRY	train	1	5	Public Paired Data
CATDANYGQNFVF	CASSPRDWYNEQFF	TRAV17	TRAJ26	TRBV27	TRBJ2-1	HomoSapiens	A0101_TTDPSFLGRY	train	1	5	Public Paired Data
CAAAKGAQKLVF	CASSVDRAQLFGYTF	TRAV29/DV5	TRAJ54	TRBV9	TRBJ1-2	HomoSapiens	A0101_TTDPSFLGRY	train	1	5	Public Paired Data
CALPAYTDKLIF	CASRIRGGPGTDTQYF	TRAV24	TRAJ34	TRBV12-3	TRBJ2-3	HomoSapiens	A0101_TTDPSFLGRY	train	1	5	Public Paired Data
CAMRATARQLTF	CSARDREGPNYEQYF	TRAV14/DV4	TRAJ22	TRBV20-1	TRBJ2-7	HomoSapiens	A0101_TTDPSFLGRY	train	1	5	Public Paired Data
CAVPAGTALIF	CASTQDSYGYTF	TRAV1-2	TRAJ15	TRBV12-4	TRBJ1-2	HomoSapiens	A0101_TTDPSFLGRY	train	1	5	Public Paired Data
CAMSHSGAGSYQLTF	CASSLWGAHTEAFF	TRAV12-3	TRAJ28	TRBV11-2	TRBJ1-1	HomoSapiens	A0101_TTDPSFLGRY	train	1	5	Public Paired Data
CAASVIWGSSASKIIF	CASSYSSRRVYTGELFF	TRAV29/DV5	TRAJ3	TRBV6-5	TRBJ2-2	HomoSapiens	A0101_TTDPSFLGRY	train	1	5	Public Paired Data
CLPKYNTDKLIF	CASSISHSTDTQYF	TRAV40	TRAJ34	TRBV27	TRBJ2-3	HomoSapiens	A0101_TTDPSFLGRY	train	1	5	Public Paired Data
CVVGTGFQKLVF	CASSFVSEEHNGYTF	TRAV12-1	TRAJ8	TRBV7-9	TRBJ1-2	HomoSapiens	A0101_TTDPSFLGRY	train	1	5	Public Paired Data
CAPFSGGYQKVTF	CATWDSDTGELFF	TRAV1-2	TRAJ13	TRBV6-5	TRBJ2-2	HomoSapiens	A0101_TTDPSFLGRY	train	1	5	Public Paired Data
CALSTSQGNLIF	CASAARQGSDEQYF	TRAV9-2	TRAJ42	TRBV27	TRBJ2-7	HomoSapiens	A0101_TTDPSFLGRY	train	1	5	Public Paired Data
CALSEALGAAGNKLTF	CASSWTEGAYEQYF	TRAV19	TRAJ17	TRBV28	TRBJ2-7	HomoSapiens	A0101_TTDPSFLGRY	train	1	5	Public Paired Data
CALSEAQYNNDMRF	CASRPAPGTVTYGYTF	TRAV19	TRAJ43	TRBV5-4	TRBJ1-2	HomoSapiens	A0101_TTDPSFLGRY	train	1	5	Public Paired Data
CVVNPVTGNTPLVF	CASRWTDGIMNTEAFF	TRAV12-1	TRAJ29	TRBV28	TRBJ1-1	HomoSapiens	A0101_TTDPSFLGRY	train	1	5	Public Paired Data
CALDVITGGGNKLTF	CASSLRVAGEQFF	TRAV6	TRAJ10	TRBV27	TRBJ2-1	HomoSapiens	A0101_TTDPSFLGRY	train	1	5	Public Paired Data
CAESLGGYNKLIF	CASTPGSEDTQYF	TRAV5	TRAJ4	TRBV6-5	TRBJ2-3	HomoSapiens	A0101_TTDPSFLGRY	train	1	5	Public Paired Data
CATDGGYKLSF	CASSFAGTADYNSPLHF	TRAV17	TRAJ20	TRBV11-2	TRBJ1-6	HomoSapiens	A0101_TTDPSFLGRY	train	1	5	Public Paired Data
CAASGGSYIPTF	CASSVEETSAGGHEQFF	TRAV9-2	TRAJ6	TRBV9	TRBJ2-1	HomoSapiens	A0101_TTDPSFLGRY	train	1	5	Public Paired Data
CAGPKNTGNQFYF	CASSLDHPWGSPLHF	TRAV25	TRAJ49	TRBV27	TRBJ1-6	HomoSapiens	A0101_TTDPSFLGRY	train	1	5	Public Paired Data
CALSANQAGTALIF	CASSLRSGLDTQYF	TRAV16	TRAJ15	TRBV27	TRBJ2-3	HomoSapiens	A0101_TTDPSFLGRY	train	1	5	Public Paired Data
CAMREEYYGNNRLAF	CASSLYGQSDSPLHF	TRAV14/DV4	TRAJ7	TRBV28	TRBJ1-6	HomoSapiens	A0101_TTDPSFLGRY	train	1	5	Public Paired Data
CAAYMRF	CASSLAPGVSQTQYF	TRAV21	TRAJ43	TRBV11-2	TRBJ2-5	HomoSapiens	A0101_TTDPSFLGRY	train	1	5	Public Paired Data
CAMREFNSNSGYALNF	CASSHRSGWETQYF	TRAV14/DV4	TRAJ41	TRBV27	TRBJ2-5	HomoSapiens	A0101_TTDPSFLGRY	train	1	5	Public Paired Data
CAVSGYGNKLVF	CASSSSGPVNEQFF	TRAV8-4	TRAJ47	TRBV27	TRBJ2-1	HomoSapiens	A0101_TTDPSFLGRY	train	1	5	Public Paired Data
CALILPYSGGGADGLTF	CSARDPGTGAYYGYTF	TRAV19	TRAJ45	TRBV20-1	TRBJ1-2	HomoSapiens	A0101_TTDPSFLGRY	train	1	5	Public Paired Data
CAMREWNDKIIF	CASSLSGSPSPLHF	TRAV14/DV4	TRAJ30	TRBV27	TRBJ1-6	HomoSapiens	A0101_TTDPSFLGRY	train	1	5	Public Paired Data
CAMSETSGYALNF	CASSWTQGAYEQYF	TRAV12-3	TRAJ41	TRBV28	TRBJ2-7	HomoSapiens	A0101_TTDPSFLGRY	train	1	5	Public Paired Data
CAEAAPTGTASKLTF	CASSFTSGSYEQYF	TRAV13-2	TRAJ44	TRBV28	TRBJ2-7	HomoSapiens	A0101_TTDPSFLGRY	train	1	5	Public Paired Data
CAANRLGGTSYGKLTF	CASSEGLVYEQYF	TRAV8-4	TRAJ52	TRBV2	TRBJ2-7	HomoSapiens	A0101_TTDPSFLGRY	train	1	5	Public Paired Data
CAVPHFGNEKLTF	CASSTEPLGSDIQYF	TRAV20	TRAJ48	TRBV27	TRBJ2-4	HomoSapiens	A0101_TTDPSFLGRY	train	1	5	Public Paired Data
CAVERNAGNMLTF	CASSPLSGLKEYF	TRAV22	TRAJ39	TRBV13	TRBJ2-3	HomoSapiens	A0101_TTDPSFLGRY	train	1	5	Public Paired Data
CALNTGNQFYF	CASSISHSTDTQYF	TRAV9-2	TRAJ49	TRBV27	TRBJ2-3	HomoSapiens	A0101_TTDPSFLGRY	train	1	5	Public Paired Data
CALHDYKLSF	CASSLSAGLDEQFF	TRAV9-2	TRAJ20	TRBV27	TRBJ2-1	HomoSapiens	A0101_TTDPSFLGRY	train	1	5	Public Paired Data
CAMREKNQGGKLIF	CASSEDRGSYGYTF	TRAV14/DV4	TRAJ23	TRBV6-1	TRBJ1-2	HomoSapiens	A0101_TTDPSFLGRY	train	1	5	Public Paired Data
CALSEADRDDKIIF	CASTWGTDYNEQFF	TRAV19	TRAJ30	TRBV28	TRBJ2-1	HomoSapiens	A0101_TTDPSFLGRY	train	1	5	Public Paired Data
CAVSDLAVTGNQFYF	CASSKGMAGEPGEQYF	TRAV8-6	TRAJ49	TRBV5-4	TRBJ2-7	HomoSapiens	A0101_TTDPSFLGRY	train	1	5	Public Paired Data
CAVGGSQGNLIF	CASSSRSGVDEQFF	TRAV9-2	TRAJ42	TRBV27	TRBJ2-1	HomoSapiens	A0101_TTDPSFLGRY	train	1	5	Public Paired Data
CASGGSQGNLIF	CASSDRAGVDEQFF	TRAV9-2	TRAJ42	TRBV27	TRBJ2-1	HomoSapiens	A0101_TTDPSFLGRY	train	1	5	Public Paired Data
CAVFSGNTGKLIF	CSVESRANYGYTF	TRAV21	TRAJ37	TRBV29-1	TRBJ1-2	HomoSapiens	A0101_TTDPSFLGRY	train	1	5	Public Paired Data
CAGHSSYKLIF	CASSYSGDGDDTEAFF	TRAV12-2	TRAJ12	TRBV6-5	TRBJ1-1	HomoSapiens	A0101_TTDPSFLGRY	train	1	5	Public Paired Data
CAGEGDEKLTF	CASSFDRNTEAFF	TRAV27	TRAJ48	TRBV7-9	TRBJ1-1	HomoSapiens	A0101_TTDPSFLGRY	train	1	5	Public Paired Data
CAPGGSQGNLIF	CASSYRSGLDEQYF	TRAV9-2	TRAJ42	TRBV27	TRBJ2-7	HomoSapiens	A0101_TTDPSFLGRY	train	1	5	Public Paired Data
CAAILGSGGYNKLIF	CASSQDGGFSNQPQHF	TRAV13-1	TRAJ4	TRBV3-1	TRBJ1-5	HomoSapiens	A0101_TTDPSFLGRY	train	1	5	Public Paired Data
CAENNSGTYKYIF	CASSHSRGSNTEAFF	TRAV5	TRAJ40	TRBV3-1	TRBJ1-1	HomoSapiens	A0101_TTDPSFLGRY	train	1	5	Public Paired Data
CAYTAGANSKMTF	CASSTAGTRAPHEQYF	TRAV38-2/DV8	TRAJ56	TRBV7-9	TRBJ2-7	HomoSapiens	A0101_TTDPSFLGRY	train	1	5	Public Paired Data
CAGQDNDMRF	CASGKAGAGDEQYF	TRAV35	TRAJ43	TRBV6-1	TRBJ2-7	HomoSapiens	A0101_TTDPSFLGRY	train	1	5	Public Paired Data
CAVYNDYKLSF	CASSEQEDRPEGYTF	TRAV1-2	TRAJ20	TRBV6-1	TRBJ1-2	HomoSapiens	A0101_TTDPSFLGRY	train	1	5	Public Paired Data
CLVENRDDKIIF	CASSDRQNTEAFF	TRAV4	TRAJ30	TRBV2	TRBJ1-1	HomoSapiens	A0101_TTDPSFLGRY	train	1	5	Public Paired Data
CVVGAMGTQGGSEKLVF	CASSYRQPGTDTQYF	TRAV8-2	TRAJ57	TRBV6-6	TRBJ2-3	HomoSapiens	A0101_TTDPSFLGRY	train	1	5	Public Paired Data
CAGPRGGGADGLTF	CASSQVSGGPYEQYF	TRAV27	TRAJ45	TRBV4-1	TRBJ2-7	HomoSapiens	A0101_TTDPSFLGRY	train	1	5	Public Paired Data
CAVANAGGTSYGKLTF	CASRKDRNLLNTEAFF	TRAV41	TRAJ52	TRBV6-1	TRBJ1-1	HomoSapiens	A0101_TTDPSFLGRY	train	1	5	Public Paired Data
CAGLSTGNQFYF	CASSLSSGTDTQYF	TRAV35	TRAJ49	TRBV27	TRBJ2-3	HomoSapiens	A0101_TTDPSFLGRY	train	1	5	Public Paired Data
CAMIRGNEKLTF	CASSQGWGTPGGYEQYF	TRAV14/DV4	TRAJ48	TRBV27	TRBJ2-7	HomoSapiens	A0101_TTDPSFLGRY	train	1	5	Public Paired Data
CAGPYVGSGGSNYKLTF	CSARDRSACCTDTQYF	TRAV25	TRAJ53	TRBV20-1	TRBJ2-3	HomoSapiens	A0101_TTDPSFLGRY	train	1	5	Public Paired Data
CASLHGGKLIF	CASSSSQTAATNNEQFF	TRAV1-2	TRAJ23	TRBV7-9	TRBJ2-1	HomoSapiens	A0101_TTDPSFLGRY	train	1	5	Public Paired Data
CGTVLNTGTASKLTF	CASSRTGPLGDEQFF	TRAV30	TRAJ44	TRBV27	TRBJ2-1	HomoSapiens	A0101_TTDPSFLGRY	train	1	5	Public Paired Data
CAATPSTYSGAGSYQLTF	CASSLSHPGEQFF	TRAV29/DV5	TRAJ28	TRBV27	TRBJ2-1	HomoSapiens	A0101_TTDPSFLGRY	train	1	5	Public Paired Data
CAVVFWLDTGTASKLTF	CAISVGESSYNEQFF	TRAV36/DV7	TRAJ44	TRBV10-3	TRBJ2-1	HomoSapiens	A0101_TTDPSFLGRY	train	1	5	Public Paired Data
CAGQLGGTALIF	CSARNFQVGRGEKLFF	TRAV35	TRAJ15	TRBV20-1	TRBJ1-4	HomoSapiens	A0101_TTDPSFLGRY	train	1	5	Public Paired Data
CAVLVSNTGNQFYF	CATSPGGTEAFF	TRAV20	TRAJ49	TRBV24-1	TRBJ1-1	HomoSapiens	A0101_TTDPSFLGRY	train	1	5	Public Paired Data
CAAILNQGGKLIF	CATSRDLLGVVGEQFF	TRAV29/DV5	TRAJ23	TRBV15	TRBJ2-1	HomoSapiens	A0101_TTDPSFLGRY	train	1	5	Public Paired Data
CAVWGYGGSQGNLIF	CASSLAGVETQYF	TRAV3	TRAJ42	TRBV28	TRBJ2-5	HomoSapiens	A0101_TTDPSFLGRY	train	1	5	Public Paired Data
CAAASGAGSYQLTF	CASSDKILPEYF	TRAV29/DV5	TRAJ28	TRBV25-1	TRBJ2-3	HomoSapiens	A0101_TTDPSFLGRY	train	1	5	Public Paired Data
CADAMDSSYKLIF	CAWSPGDSYEQYF	TRAV13-2	TRAJ12	TRBV30	TRBJ2-7	HomoSapiens	A0101_TTDPSFLGRY	train	1	5	Public Paired Data
CAMREGLGFGNEKLTF	CASSYTEYNEQFF	TRAV14/DV4	TRAJ48	TRBV2	TRBJ2-1	HomoSapiens	A0101_TTDPSFLGRY	train	1	5	Public Paired Data
CALSAPSGGSYIPTF	CASSQDPYSNQPQHF	TRAV19	TRAJ6	TRBV3-1	TRBJ1-5	HomoSapiens	A0101_TTDPSFLGRY	train	1	5	Public Paired Data
CASDRGNNRLAF	CAMGLAASNEQFF	TRAV12-2	TRAJ7	TRBV2	TRBJ2-1	HomoSapiens	A0101_TTDPSFLGRY	train	1	5	Public Paired Data
CAASALIDSWGKLQF	CAISESRGRWATEAFF	TRAV29/DV5	TRAJ24	TRBV10-3	TRBJ1-1	HomoSapiens	A0101_TTDPSFLGRY	train	1	5	Public Paired Data
CAVRWNGNEKLTF	CAWAWSTDTQYF	TRAV41	TRAJ48	TRBV30	TRBJ2-3	HomoSapiens	A0101_TTDPSFLGRY	train	1	5	Public Paired Data
CAPISYSGAGSYQLTF	CASSGGGTNSPLHF	TRAV1-2	TRAJ28	TRBV9	TRBJ1-6	HomoSapiens	A0101_TTDPSFLGRY	train	1	5	Public Paired Data
CVVSLYSTDKLIF	CASSLSVRQSLLGGYTF	TRAV10	TRAJ34	TRBV12-3	TRBJ1-2	HomoSapiens	A0101_TTDPSFLGRY	train	1	5	Public Paired Data
CAESRQTGANNLFF	CSVEVVGTQTYNEQFF	TRAV5	TRAJ36	TRBV29-1	TRBJ2-1	HomoSapiens	A0101_TTDPSFLGRY	train	1	5	Public Paired Data
CAVRAYNTDKLIF	CASSPGTTYEQYF	TRAV3	TRAJ34	TRBV27	TRBJ2-7	HomoSapiens	A0101_TTDPSFLGRY	train	1	5	Public Paired Data
CAFIDTGANSKLTF	CATSPAWDTYYEQYF	TRAV38-1	TRAJ56	TRBV27	TRBJ2-7	HomoSapiens	A0101_TTDPSFLGRY	train	1	5	Public Paired Data
CALNTGNQFYF	CASSQGVGVAGGFTKNIQYF	TRAV29/DV5	TRAJ49	TRBV4-3	TRBJ2-4	HomoSapiens	A0101_TTDPSFLGRY	train	1	5	Public Paired Data
CAVRDHSGYSTLTF	CASSLYSGSNNEQFF	TRAV3	TRAJ11	TRBV28	TRBJ2-1	HomoSapiens	A0101_TTDPSFLGRY	train	1	5	Public Paired Data
CAVNSGGYQKVTF	CASSFGPEDSSTDTQYF	TRAV1-2	TRAJ13	TRBV28	TRBJ2-3	HomoSapiens	A0101_TTDPSFLGRY	train	1	5	Public Paired Data
CAASTGGGNKLTF	CASSEGRLQKKSSGANVLTF	TRAV29/DV5	TRAJ10	TRBV2	TRBJ2-6	HomoSapiens	A0101_TTDPSFLGRY	train	1	5	Public Paired Data
CAEPQGGSEKLVF	CASSSRQGVTDTQYF	TRAV27	TRAJ57	TRBV7-6	TRBJ2-3	HomoSapiens	A0101_TTDPSFLGRY	train	1	5	Public Paired Data
CAVIKGGGADGLTF	CASSIGRGYNEQYF	TRAV13-2	TRAJ45	TRBV19	TRBJ2-7	HomoSapiens	A0101_TTDPSFLGRY	train	1	5	Public Paired Data
CALSEVYNQGGKLIF	CAKRGLAEPDTQYF	TRAV19	TRAJ23	TRBV2	TRBJ2-3	HomoSapiens	A0101_TTDPSFLGRY	train	1	5	Public Paired Data
CAGQGAGGGSQGNLIF	CSVETPLGYEQYF	TRAV25	TRAJ42	TRBV29-1	TRBJ2-7	HomoSapiens	A0101_TTDPSFLGRY	train	1	5	Public Paired Data
CAASDGTASKLTF	CASSESGLALYNEQFF	TRAV29/DV5	TRAJ44	TRBV2	TRBJ2-1	HomoSapiens	A0101_TTDPSFLGRY	train	1	5	Public Paired Data
CAVRAGGANNLFF	CRPSGRSVQETQYF	TRAV1-2	TRAJ36	TRBV20-1	TRBJ2-5	HomoSapiens	A0101_TTDPSFLGRY	train	1	5	Public Paired Data
CAYTPYNTDKLIF	CASSYGEYGANVLTF	TRAV38-2/DV8	TRAJ34	TRBV6-5	TRBJ2-6	HomoSapiens	A0101_TTDPSFLGRY	train	1	5	Public Paired Data
CAFMKLRPNTGNQFYF	CASSLGLAGGPFNEQFF	TRAV38-1	TRAJ49	TRBV7-6	TRBJ2-1	HomoSapiens	A0101_TTDPSFLGRY	train	1	5	Public Paired Data
CAASMNNYGQNFVF	CASSYLWQMLHNEQFF	TRAV13-1	TRAJ26	TRBV6-2	TRBJ2-1	HomoSapiens	A0101_TTDPSFLGRY	train	1	5	Public Paired Data
CAVRDMRAAGNKLTF	CATQRSGGQPQHF	TRAV3	TRAJ17	TRBV24-1	TRBJ1-5	HomoSapiens	A0101_TTDPSFLGRY	train	1	5	Public Paired Data
CATDVGNARLMF	CASSFSPTGAFYEQYF	TRAV17	TRAJ31	TRBV7-9	TRBJ2-7	HomoSapiens	A0101_TTDPSFLGRY	train	1	5	Public Paired Data
CAGEAGSYQLTF	CASSLDQGHEQFF	TRAV25	TRAJ28	TRBV11-2	TRBJ2-1	HomoSapiens	A0101_TTDPSFLGRY	train	1	5	Public Paired Data
CAVLKPGTYKYIF	CASSLWGWGSYGYTF	TRAV8-1	TRAJ40	TRBV27	TRBJ1-2	HomoSapiens	A0101_TTDPSFLGRY	train	1	5	Public Paired Data
CAASPSYNNNDMRF	CASSYETGGMSEAFF	TRAV29/DV5	TRAJ43	TRBV6-5	TRBJ1-1	HomoSapiens	A0101_TTDPSFLGRY	train	1	5	Public Paired Data
CAGSLGTYKYIF	CSAPDRGYHNEQFF	TRAV8-6	TRAJ40	TRBV20-1	TRBJ2-1	HomoSapiens	A0101_TTDPSFLGRY	train	1	5	Public Paired Data
CAMRGGGYNKLIF	CASSISGGNQETQYF	TRAV14/DV4	TRAJ4	TRBV28	TRBJ2-5	HomoSapiens	A0101_TTDPSFLGRY	train	1	5	Public Paired Data
CAASEGTYKYIF	CAVDHGGGTEAFF	TRAV29/DV5	TRAJ40	TRBV30	TRBJ1-1	HomoSapiens	A0101_TTDPSFLGRY	train	1	5	Public Paired Data
CILPGGGADGLTF	CASSLEATQETQYF	TRAV26-2	TRAJ45	TRBV7-8	TRBJ2-5	HomoSapiens	A0101_TTDPSFLGRY	train	1	5	Public Paired Data
CALSINTGRRALTF	CAIHPSGGPSTDTQYF	TRAV9-2	TRAJ5	TRBV10-3	TRBJ2-3	HomoSapiens	A0101_TTDPSFLGRY	train	1	5	Public Paired Data
CAVNSAGTASKLTF	CASSVSGSDSYEQYF	TRAV3	TRAJ44	TRBV9	TRBJ2-7	HomoSapiens	A0101_TTDPSFLGRY	train	1	5	Public Paired Data
CGTPPWGKSTF	CASSLPGTGDYEQYF	TRAV30	TRAJ27	TRBV12-3	TRBJ2-7	HomoSapiens	A0101_TTDPSFLGRY	train	1	5	Public Paired Data
CAVLWRGGKLIF	CSAPSEWDSYEQYF	TRAV1-1	TRAJ23	TRBV20-1	TRBJ2-7	HomoSapiens	A0101_TTDPSFLGRY	train	1	5	Public Paired Data
CAMRGPSYNTDKLIF	CASSLAKSSGANVLTF	TRAV14/DV4	TRAJ34	TRBV7-9	TRBJ2-6	HomoSapiens	A0101_TTDPSFLGRY	train	1	5	Public Paired Data
CAVSGDGNNRLAF	CASRGGGPYYGYTF	TRAV21	TRAJ7	TRBV12-3	TRBJ1-2	HomoSapiens	A0101_TTDPSFLGRY	train	1	5	Public Paired Data
CAVQAYTRDSNYQLIW	CSVEDRDTYEQYF	TRAV20	TRAJ33	TRBV29-1	TRBJ2-7	HomoSapiens	A0101_TTDPSFLGRY	train	1	5	Public Paired Data
CILRDGYSTLTF	CAIRVQGYSYTF	TRAV26-2	TRAJ11	TRBV10-3	TRBJ1-2	HomoSapiens	A0101_TTDPSFLGRY	train	1	5	Public Paired Data
CAASIGGFGNVLHC	CATQYLQGRAEAFF	TRAV23/DV6	TRAJ35	TRBV6-5	TRBJ1-1	HomoSapiens	A0101_TTDPSFLGRY	train	1	5	Public Paired Data
CAVGAGGATNKLIF	CASSQTGVGEQFF	TRAV8-2	TRAJ32	TRBV4-1	TRBJ2-1	HomoSapiens	A0101_TTDPSFLGRY	train	1	5	Public Paired Data
CILSPTLKAAGNKLTF	CASSVWDRGRPNYGYTF	TRAV26-2	TRAJ17	TRBV9	TRBJ1-2	HomoSapiens	A0101_TTDPSFLGRY	train	1	5	Public Paired Data
CAMREIGASYDKVIF	CAGGWYGSYEQYF	TRAV14/DV4	TRAJ50	TRBV30	TRBJ2-7	HomoSapiens	A0101_TTDPSFLGRY	train	1	5	Public Paired Data
CAGMEYGNKLVF	CASSFRGPNEKLFF	TRAV35	TRAJ47	TRBV27	TRBJ1-4	HomoSapiens	A0101_TTDPSFLGRY	train	1	5	Public Paired Data
CAVPLGENRDDKIIF	CASSSREGRDTQYF	TRAV3	TRAJ30	TRBV27	TRBJ2-3	HomoSapiens	A0101_TTDPSFLGRY	train	1	5	Public Paired Data
CAEIPPQKLLF	CASSLSSGLDEQYF	TRAV13-2	TRAJ16	TRBV27	TRBJ2-7	HomoSapiens	A0101_TTDPSFLGRY	train	1	5	Public Paired Data
CALGHNNAGNMLTF	CASSWEKTPYNEQFF	TRAV9-2	TRAJ39	TRBV27	TRBJ2-1	HomoSapiens	A0101_TTDPSFLGRY	train	1	5	Public Paired Data
CGANTGNQFYF	CASSERGGPDTQYF	TRAV9-2	TRAJ49	TRBV27	TRBJ2-3	HomoSapiens	A0101_TTDPSFLGRY	train	1	5	Public Paired Data
CALSENTGKLIF	CASSFPRTSYSYNEQFF	TRAV9-2	TRAJ37	TRBV28	TRBJ2-1	HomoSapiens	A0101_TTDPSFLGRY	train	1	5	Public Paired Data
CAASTGGNQFYF	CASDTLDRDSYEQYF	TRAV29/DV5	TRAJ49	TRBV7-9	TRBJ2-7	HomoSapiens	A0101_TTDPSFLGRY	train	1	5	Public Paired Data
CATADSGTYKYIF	CASSGASGANVLTF	TRAV20	TRAJ40	TRBV7-9	TRBJ2-6	HomoSapiens	A0101_TTDPSFLGRY	train	1	5	Public Paired Data
CAASVGFGNEKLTF	CASSGGGGYGYTF	TRAV29/DV5	TRAJ48	TRBV9	TRBJ1-2	HomoSapiens	A0101_TTDPSFLGRY	train	1	5	Public Paired Data
CAVDGNFNKFYF	CASSQDLSGGLLSYEQYF	TRAV22	TRAJ21	TRBV4-3	TRBJ2-7	HomoSapiens	A0101_TTDPSFLGRY	train	1	5	Public Paired Data
CAMTLFYGQNFVF	CASSIDADSNTEAFF	TRAV14/DV4	TRAJ26	TRBV19	TRBJ1-1	HomoSapiens	A0101_TTDPSFLGRY	train	1	5	Public Paired Data
CAMSGPGGSYIPTF	CASSDNRDQEYEQYF	TRAV12-3	TRAJ6	TRBV25-1	TRBJ2-7	HomoSapiens	A0101_TTDPSFLGRY	train	1	5	Public Paired Data
CALGSGNQFYF	CASGQRDYNEQFF	TRAV9-2	TRAJ49	TRBV27	TRBJ2-1	HomoSapiens	A0101_TTDPSFLGRY	train	1	5	Public Paired Data
CAVPSSGYALNF	CASSLRGGPDTQYF	TRAV1-2	TRAJ41	TRBV27	TRBJ2-3	HomoSapiens	A0101_TTDPSFLGRY	train	1	5	Public Paired Data
CALGGTGNQFYF	CASSPRGPTDTQYF	TRAV9-2	TRAJ49	TRBV27	TRBJ2-3	HomoSapiens	A0101_TTDPSFLGRY	train	1	5	Public Paired Data
CALSGTTDSWGKLQF	CASTERGPADTQYF	TRAV9-2	TRAJ24	TRBV27	TRBJ2-3	HomoSapiens	A0101_TTDPSFLGRY	train	1	5	Public Paired Data
CALSGSQGNLIF	CATGDRGGTDTQYF	TRAV9-2	TRAJ42	TRBV27	TRBJ2-3	HomoSapiens	A0101_TTDPSFLGRY	train	1	5	Public Paired Data
CALSGVQGAQKLVF	CASGDRSSTDTQYF	TRAV9-2	TRAJ54	TRBV27	TRBJ2-3	HomoSapiens	A0101_TTDPSFLGRY	train	1	5	Public Paired Data
CAAGGAGNQFYF	CASSYSQGPVDTQYF	TRAV13-1	TRAJ49	TRBV27	TRBJ2-3	HomoSapiens	A0101_TTDPSFLGRY	train	1	5	Public Paired Data
CAVPHFGNEKLTF	CASSLTGTTETQYF	TRAV20	TRAJ48	TRBV27	TRBJ2-5	HomoSapiens	A0101_TTDPSFLGRY	train	1	5	Public Paired Data
CALILNNARLMF	CASSDRDPYEQYF	TRAV9-2	TRAJ31	TRBV27	TRBJ2-7	HomoSapiens	A0101_TTDPSFLGRY	train	1	5	Public Paired Data
CAASVNTDKLIF	CVSVGRSGYTF	TRAV29/DV5	TRAJ34	TRBV7-9	TRBJ1-2	HomoSapiens	A0101_TTDPSFLGRY	train	1	5	Public Paired Data
CASGAGANNLFF	CASSYPLGLPGNEQFF	TRAV29/DV5	TRAJ36	TRBV7-9	TRBJ2-1	HomoSapiens	A0101_TTDPSFLGRY	train	1	5	Public Paired Data
CALSDSWGKLQF	CASSYPRLAGAPLTYNEQFF	TRAV9-2	TRAJ24	TRBV6-5	TRBJ2-1	HomoSapiens	A0101_TTDPSFLGRY	train	1	5	Public Paired Data
CAARLYANFGNEKLTF	CASSSGLAGGPYNEQFF	TRAV29/DV5	TRAJ48	TRBV28	TRBJ2-1	HomoSapiens	A0101_TTDPSFLGRY	train	1	5	Public Paired Data
CALFLSGYALNF	CASSPPGQPEDYGYTF	TRAV6	TRAJ41	TRBV28	TRBJ1-2	HomoSapiens	A0101_TTDPSFLGRY	train	1	5	Public Paired Data
CALKDNQGGKLIF	CASNMGGAKNIQYF	TRAV16	TRAJ23	TRBV6-5	TRBJ2-4	HomoSapiens	A0101_TTDPSFLGRY	train	1	5	Public Paired Data
CAENSQIYSGGGADGLTF	CASLVGQVNYGYTF	TRAV13-2	TRAJ45	TRBV2	TRBJ1-2	HomoSapiens	A0101_TTDPSFLGRY	train	1	5	Public Paired Data
CAVFAARLMF	CASSFIGGTTDTQYF	TRAV21	TRAJ31	TRBV12-3	TRBJ2-3	HomoSapiens	A0101_TTDPSFLGRY	train	1	5	Public Paired Data
CAASPPENIQGAQKLVF	CASSQDDTYEQYF	TRAV29/DV5	TRAJ54	TRBV3-1	TRBJ2-7	HomoSapiens	A0101_TTDPSFLGRY	train	1	5	Public Paired Data
CAPGGSYIPTF	CASSFTQGAEAFF	TRAV17	TRAJ6	TRBV28	TRBJ1-1	HomoSapiens	A0101_TTDPSFLGRY	train	1	5	Public Paired Data
CAENSGGYNKLIF	CASSHDGLNTEAFF	TRAV5	TRAJ4	TRBV16	TRBJ1-1	HomoSapiens	A0101_TTDPSFLGRY	train	1	5	Public Paired Data
CALSYNAGKSTF	CASSLSSEPYNEQFF	TRAV9-2	TRAJ27	TRBV28	TRBJ2-1	HomoSapiens	A0101_TTDPSFLGRY	train	1	5	Public Paired Data
CAMREVNDKIIF	CSAILLAGVNNEQFF	TRAV14/DV4	TRAJ30	TRBV20-1	TRBJ2-1	HomoSapiens	A0101_TTDPSFLGRY	train	1	5	Public Paired Data
CAAENQGGKLIF	CASSHRGQGNYGYTF	TRAV29/DV5	TRAJ23	TRBV5-4	TRBJ1-2	HomoSapiens	A0101_TTDPSFLGRY	train	1	5	Public Paired Data
CALEGSQGNLIF	CSVPDGAEPYGYTF	TRAV9-2	TRAJ42	TRBV20-1	TRBJ1-2	HomoSapiens	A0101_TTDPSFLGRY	train	1	5	Public Paired Data
CSGNAGNMLTF	CASSYASLEKEAFF	TRAV6	TRAJ39	TRBV6-5	TRBJ1-1	HomoSapiens	A0101_TTDPSFLGRY	train	1	5	Public Paired Data
CAVDPMGGGATNKLIF	CASSPGSEKLFF	TRAV1-2	TRAJ32	TRBV27	TRBJ1-4	HomoSapiens	A0101_TTDPSFLGRY	train	1	5	Public Paired Data
CAFAEYGNKLVF	CASMDRGPYNEQFF	TRAV38-1	TRAJ47	TRBV27	TRBJ2-1	HomoSapiens	A0101_TTDPSFLGRY	train	1	5	Public Paired Data
CALSPAGNMLTF	CASSERGPTDTQYF	TRAV9-2	TRAJ39	TRBV27	TRBJ2-3	HomoSapiens	A0101_TTDPSFLGRY	train	1	5	Public Paired Data
CAGASTGNQFYF	CASSRDNYVWDTQYF	TRAV27	TRAJ49	TRBV27	TRBJ2-3	HomoSapiens	A0101_TTDPSFLGRY	train	1	5	Public Paired Data
CALNTGNQFYF	CASSPSTPAWDEQFF	TRAV9-2	TRAJ49	TRBV27	TRBJ2-1	HomoSapiens	A0101_TTDPSFLGRY	train	1	5	Public Paired Data
CAGDRTNAGKSTF	CASSPTHSNQPQHF	TRAV27	TRAJ27	TRBV27	TRBJ1-5	HomoSapiens	A0101_TTDPSFLGRY	train	1	5	Public Paired Data
CALSEGAAGNKLTF	CASSYRDGTDTQYF	TRAV19	TRAJ17	TRBV27	TRBJ2-3	HomoSapiens	A0101_TTDPSFLGRY	train	1	5	Public Paired Data
CAMSGGNTPLVF	CGSRRDGGKKAFF	TRAV12-3	TRAJ29	TRBV6-2	TRBJ1-1	HomoSapiens	A0101_TTDPSFLGRY	train	1	5	Public Paired Data
CALGDSWGKLQF	CASSAGTGVPDTQYF	TRAV9-2	TRAJ24	TRBV10-2	TRBJ2-3	HomoSapiens	A0101_TTDPSFLGRY	train	1	5	Public Paired Data
CAASEGNAGKSTF	CASKGSGGPPNEKLFF	TRAV29/DV5	TRAJ27	TRBV6-5	TRBJ1-4	HomoSapiens	A0101_TTDPSFLGRY	train	1	5	Public Paired Data
CAVPAYNNNDMRF	CASSATAGNVLTF	TRAV21	TRAJ43	TRBV10-2	TRBJ2-6	HomoSapiens	A0101_TTDPSFLGRY	train	1	5	Public Paired Data
CAVGAGGATNKLIF	CASSQTGVGEQFF	TRAV8-4	TRAJ32	TRBV4-1	TRBJ2-1	HomoSapiens	A0101_TTDPSFLGRY	train	1	5	Public Paired Data
CVVGAMGTQGGSEKLVF	CASSYRQPGTDTQYF	TRAV8-4	TRAJ57	TRBV6-6	TRBJ2-3	HomoSapiens	A0101_TTDPSFLGRY	train	1	5	Public Paired Data
CAMSETSGYALNF	CASSLAPGVSQTQYF	TRAV12-3	TRAJ41	TRBV11-2	TRBJ2-5	HomoSapiens	A0101_TTDPSFLGRY	train	1	5	Public Paired Data (shuffled AB)
CILPGGGADGLTF	CSAPDRGYHNEQFF	TRAV26-2	TRAJ45	TRBV20-1	TRBJ2-1	HomoSapiens	A0101_TTDPSFLGRY	train	1	5	Public Paired Data (shuffled AB)
CAMREGLGFGNEKLTF	CASSFLAGAVEQFF	TRAV14/DV4	TRAJ48	TRBV28	TRBJ2-1	HomoSapiens	A0101_TTDPSFLGRY	train	1	5	Public Paired Data (shuffled AB)
CAMSAIETSGSRLTF	CASSESGLALYNEQFF	TRAV12-3	TRAJ58	TRBV2	TRBJ2-1	HomoSapiens	A0101_TTDPSFLGRY	train	1	5	Public Paired Data (shuffled AB)
CAEFTRQAGTALIF	CSVEDRDTYEQYF	TRAV4	TRAJ15	TRBV29-1	TRBJ2-7	HomoSapiens	A0101_TTDPSFLGRY	train	1	5	Public Paired Data (shuffled AB)
CAVWGYGGSQGNLIF	CASSLTGTTETQYF	TRAV3	TRAJ42	TRBV27	TRBJ2-5	HomoSapiens	A0101_TTDPSFLGRY	train	1	5	Public Paired Data (shuffled AB)
CLLGFGNVLHC	CASDLLNRASYEQYF	TRAV9-2	TRAJ35	TRBV7-9	TRBJ2-7	HomoSapiens	A0101_TTDPSFLGRY	train	1	5	Public Paired Data (shuffled AB)
CAMSRNDYKLSF	CASSSRAGATDTQYF	TRAV12-3	TRAJ20	TRBV27	TRBJ2-3	HomoSapiens	A0101_TTDPSFLGRY	train	1	5	Public Paired Data (shuffled AB)
CAVPSSGYALNF	CASSLDQGHEQFF	TRAV1-2	TRAJ41	TRBV11-2	TRBJ2-1	HomoSapiens	A0101_TTDPSFLGRY	train	1	5	Public Paired Data (shuffled AB)
CAMSGPGGSYIPTF	CASSQQNQPQHF	TRAV12-3	TRAJ6	TRBV5-1	TRBJ1-5	HomoSapiens	A0101_TTDPSFLGRY	train	1	5	Public Paired Data (shuffled AB)
CAYTPYNTDKLIF	CASSDRTSQETQYF	TRAV38-2/DV8	TRAJ34	TRBV27	TRBJ2-5	HomoSapiens	A0101_TTDPSFLGRY	train	1	5	Public Paired Data (shuffled AB)
CATDANYGQNFVF	CASNMGGAKNIQYF	TRAV17	TRAJ26	TRBV6-5	TRBJ2-4	HomoSapiens	A0101_TTDPSFLGRY	train	1	5	Public Paired Data (shuffled AB)
CALILNNARLMF	CASSDRDPYEQYF	TRAV9-2	TRAJ31	TRBV27	TRBJ2-7	HomoSapiens	A0101_TTDPSFLGRY	train	1	5	Public Paired Data (shuffled AB)
CLVGGGFKTIF	CASSLSSGLDEQYF	TRAV4	TRAJ9	TRBV27	TRBJ2-7	HomoSapiens	A0101_TTDPSFLGRY	train	1	5	Public Paired Data (shuffled AB)
CAVQAYTRDSNYQLIW	CASSDQGANYEQYF	TRAV20	TRAJ33	TRBV27	TRBJ2-7	HomoSapiens	A0101_TTDPSFLGRY	train	1	5	Public Paired Data (shuffled AB)
CAMREIGASYDKVIF	CATGDRGGTDTQYF	TRAV14/DV4	TRAJ50	TRBV27	TRBJ2-3	HomoSapiens	A0101_TTDPSFLGRY	train	1	5	Public Paired Data (shuffled AB)
CVVSDQEGAQKLVF	CASSLSSEPYNEQFF	TRAV8-2	TRAJ54	TRBV28	TRBJ2-1	HomoSapiens	A0101_TTDPSFLGRY	train	1	5	Public Paired Data (shuffled AB)
CAVPSFGNEKLTF	CASSGLAGTAGETQYF	TRAV20	TRAJ48	TRBV5-6	TRBJ2-5	HomoSapiens	A0101_TTDPSFLGRY	train	1	5	Public Paired Data (shuffled AB)
CAARLYANFGNEKLTF	CSARDREGPNYEQYF	TRAV29/DV5	TRAJ48	TRBV20-1	TRBJ2-7	HomoSapiens	A0101_TTDPSFLGRY	train	1	5	Public Paired Data (shuffled AB)
CALSEAQYNNDMRF	CASSPSGSLEQYF	TRAV19	TRAJ43	TRBV7-9	TRBJ2-7	HomoSapiens	A0101_TTDPSFLGRY	train	1	5	Public Paired Data (shuffled AB)
CAVDQTGANNLFF	CASSIPASGTLEQFF	TRAV23/DV6	TRAJ36	TRBV19	TRBJ2-1	HomoSapiens	A0101_TTDPSFLGRY	train	1	5	Public Paired Data (shuffled AB)
CAPSKGGYNKLIF	CAIYGGPDGANTGELFF	TRAV1-2	TRAJ4	TRBV5-8	TRBJ2-2	HomoSapiens	A0101_TTDPSFLGRY	train	1	5	Public Paired Data (shuffled AB)
CAASIGYSTLTF	CASKQGWSNQPQHF	TRAV13-1	TRAJ11	TRBV12-4	TRBJ1-5	HomoSapiens	A0101_TTDPSFLGRY	train	1	5	Public Paired Data (shuffled AB)
CAASEGDSNYQLIW	CASSLSSGTDTQYF	TRAV29/DV5	TRAJ33	TRBV27	TRBJ2-3	HomoSapiens	A0101_TTDPSFLGRY	train	1	5	Public Paired Data (shuffled AB)
CAMRGYGGSQGNLIF	CASSVSGSDSYEQYF	TRAV14/DV4	TRAJ42	TRBV9	TRBJ2-7	HomoSapiens	A0101_TTDPSFLGRY	train	1	5	Public Paired Data (shuffled AB)
CAEVNGGSQGNLIF	CASSPSTPAWDEQFF	TRAV13-2	TRAJ42	TRBV27	TRBJ2-1	HomoSapiens	A0101_TTDPSFLGRY	train	1	5	Public Paired Data (shuffled AB)
CALDTGNQFYF	CASSPTHSTDTQYF	TRAV6	TRAJ49	TRBV27	TRBJ2-3	HomoSapiens	A0101_TTDPSFLGRY	train	1	5	Public Paired Data (shuffled AB)
CAMREGSGGFGNVLHC	CASSLSSPFWEQFF	TRAV14/DV4	TRAJ35	TRBV27	TRBJ2-1	HomoSapiens	A0101_TTDPSFLGRY	train	1	5	Public Paired Data (shuffled AB)
CALSEVYNQGGKLIF	CGSRRDGGKKAFF	TRAV19	TRAJ23	TRBV6-2	TRBJ1-1	HomoSapiens	A0101_TTDPSFLGRY	train	1	5	Public Paired Data (shuffled AB)
CAASLSLNSGYALNF	CASLVGQVNYGYTF	TRAV29/DV5	TRAJ41	TRBV2	TRBJ1-2	HomoSapiens	A0101_TTDPSFLGRY	train	1	5	Public Paired Data (shuffled AB)
CALPLGEDKIIF	CASSPPGQPEDYGYTF	TRAV19	TRAJ30	TRBV28	TRBJ1-2	HomoSapiens	A0101_TTDPSFLGRY	train	1	5	Public Paired Data (shuffled AB)
CAPFSGGYQKVTF	CASSLWGWGSYGYTF	TRAV1-2	TRAJ13	TRBV27	TRBJ1-2	HomoSapiens	A0101_TTDPSFLGRY	train	1	5	Public Paired Data (shuffled AB)
CAMSPMGAGSYQLTF	CASSFVSEEHNGYTF	TRAV14/DV4	TRAJ28	TRBV7-9	TRBJ1-2	HomoSapiens	A0101_TTDPSFLGRY	train	1	5	Public Paired Data (shuffled AB)
CAVSDLAVTGNQFYF	CASSLTQGGVLFF	TRAV8-6	TRAJ49	TRBV28	TRBJ1-4	HomoSapiens	A0101_TTDPSFLGRY	train	1	5	Public Paired Data (shuffled AB)
CGTGLAYNNDMRF	CASSLAGGIVDEQFF	TRAV30	TRAJ43	TRBV28	TRBJ2-1	HomoSapiens	A0101_TTDPSFLGRY	train	1	5	Public Paired Data (shuffled AB)
CILPLLGGTSYGKLTF	CASSLPDLQETQYF	TRAV26-2	TRAJ52	TRBV7-2	TRBJ2-5	HomoSapiens	A0101_TTDPSFLGRY	train	1	5	Public Paired Data (shuffled AB)
CALSTSQGNLIF	CAWAWSTDTQYF	TRAV9-2	TRAJ42	TRBV30	TRBJ2-3	HomoSapiens	A0101_TTDPSFLGRY	train	1	5	Public Paired Data (shuffled AB)
CAEAAPTGTASKLTF	CASSKGMAGEPGEQYF	TRAV13-2	TRAJ44	TRBV5-4	TRBJ2-7	HomoSapiens	A0101_TTDPSFLGRY	train	1	5	Public Paired Data (shuffled AB)
CAGHPDNTDKLIF	CACAGFLHHTGELFF	TRAV35	TRAJ34	TRBV30	TRBJ2-2	HomoSapiens	A0101_TTDPSFLGRY	train	1	5	Public Paired Data (shuffled AB)
CAGSLGTYKYIF	CSVEGTESYEQYF	TRAV8-6	TRAJ40	TRBV29-1	TRBJ2-7	HomoSapiens	A0101_TTDPSFLGRY	train	1	5	Public Paired Data (shuffled AB)
CAASDGTASKLTF	CASSFTQGAEAFF	TRAV29/DV5	TRAJ44	TRBV28	TRBJ1-1	HomoSapiens	A0101_TTDPSFLGRY	train	1	5	Public Paired Data (shuffled AB)
CAAVGGYQKVTF	CSVLTTGPGQPQHF	TRAV13-1	TRAJ13	TRBV29-1	TRBJ1-5	HomoSapiens	A0101_TTDPSFLGRY	train	1	5	Public Paired Data (shuffled AB)
CAASPSYNNNDMRF	CASSLRVAGEQFF	TRAV29/DV5	TRAJ43	TRBV27	TRBJ2-1	HomoSapiens	A0101_TTDPSFLGRY	train	1	5	Public Paired Data (shuffled AB)
CAVPGRGYQKVTF	CASTQDSYGYTF	TRAV2	TRAJ13	TRBV12-4	TRBJ1-2	HomoSapiens	A0101_TTDPSFLGRY	train	1	5	Public Paired Data (shuffled AB)
CAVQRPPTDSWGKLQF	CSVVVISADTQYF	TRAV20	TRAJ24	TRBV29-1	TRBJ2-3	HomoSapiens	A0101_TTDPSFLGRY	train	1	5	Public Paired Data (shuffled AB)
CAVDPMGGGATNKLIF	CASKGGQETQYF	TRAV1-2	TRAJ32	TRBV7-9	TRBJ2-5	HomoSapiens	A0101_TTDPSFLGRY	train	1	5	Public Paired Data (shuffled AB)
CAVPLGENRDDKIIF	CASSQGVGVAGGFTKNIQYF	TRAV3	TRAJ30	TRBV4-3	TRBJ2-4	HomoSapiens	A0101_TTDPSFLGRY	train	1	5	Public Paired Data (shuffled AB)
CVGGGADGLTF	CASTPGSEDTQYF	TRAV12-1	TRAJ45	TRBV6-5	TRBJ2-3	HomoSapiens	A0101_TTDPSFLGRY	train	1	5	Public Paired Data (shuffled AB)
CAGQGAGGGSQGNLIF	CASSRDNYVWDTQYF	TRAV25	TRAJ42	TRBV27	TRBJ2-3	HomoSapiens	A0101_TTDPSFLGRY	train	1	5	Public Paired Data (shuffled AB)
CAVPAYNNNDMRF	CATSPGGTEAFF	TRAV21	TRAJ43	TRBV24-1	TRBJ1-1	HomoSapiens	A0101_TTDPSFLGRY	train	1	5	Public Paired Data (shuffled AB)
CAVRDWSGGGADGLTF	CASSLSAGLDEQFF	TRAV3	TRAJ45	TRBV27	TRBJ2-1	HomoSapiens	A0101_TTDPSFLGRY	train	1	5	Public Paired Data (shuffled AB)
CAGPKNTGNQFYF	CATQRSGGQPQHF	TRAV25	TRAJ49	TRBV24-1	TRBJ1-5	HomoSapiens	A0101_TTDPSFLGRY	train	1	5	Public Paired Data (shuffled AB)
CAVRSRGNNRLAF	CASRIRGGPGTDTQYF	TRAV21	TRAJ7	TRBV12-3	TRBJ2-3	HomoSapiens	A0101_TTDPSFLGRY	train	1	5	Public Paired Data (shuffled AB)
CAFMKLRPNTGNQFYF	CASSPGFPEQFF	TRAV38-1	TRAJ49	TRBV6-2	TRBJ2-1	HomoSapiens	A0101_TTDPSFLGRY	train	1	5	Public Paired Data (shuffled AB)
CAASVGYGGATNKLIF	CASSPGQRSYNEQFF	TRAV29/DV5	TRAJ32	TRBV18	TRBJ2-1	HomoSapiens	A0101_TTDPSFLGRY	train	1	5	Public Paired Data (shuffled AB)
CATGGDSGAGSYQLTF	CASSLAGVETQYF	TRAV17	TRAJ28	TRBV28	TRBJ2-5	HomoSapiens	A0101_TTDPSFLGRY	train	1	5	Public Paired Data (shuffled AB)
CAPGGSQGNLIF	CASSLAGASSYNEQFF	TRAV9-2	TRAJ42	TRBV27	TRBJ2-1	HomoSapiens	A0101_TTDPSFLGRY	train	1	5	Public Paired Data (shuffled AB)
CGTQSSNDYKLSF	CASSYPLGLPGNEQFF	TRAV30	TRAJ20	TRBV7-9	TRBJ2-1	HomoSapiens	A0101_TTDPSFLGRY	train	1	5	Public Paired Data (shuffled AB)
CAQSNYKLTF	CASSLSGYNEQFF	TRAV9-2	TRAJ53	TRBV27	TRBJ2-1	HomoSapiens	A0101_TTDPSFLGRY	train	1	5	Public Paired Data (shuffled AB)
CALSEDGTGGFKTIF	CASSLRSGLDTQYF	TRAV19	TRAJ9	TRBV27	TRBJ2-3	HomoSapiens	A0101_TTDPSFLGRY	train	1	5	Public Paired Data (shuffled AB)
CAMIRGNEKLTF	CRPSGRSVQETQYF	TRAV14/DV4	TRAJ48	TRBV20-1	TRBJ2-5	HomoSapiens	A0101_TTDPSFLGRY	train	1	5	Public Paired Data (shuffled AB)
CAAGGAGNQFYF	CASSFGDQPQHF	TRAV13-1	TRAJ49	TRBV28	TRBJ1-5	HomoSapiens	A0101_TTDPSFLGRY	train	1	5	Public Paired Data (shuffled AB)
CAESRTGNTPLVF	CASRWTDGIMNTEAFF	TRAV13-2	TRAJ29	TRBV28	TRBJ1-1	HomoSapiens	A0101_TTDPSFLGRY	train	1	5	Public Paired Data (shuffled AB)
CAGMEYGNKLVF	CASSQTGVGEQFF	TRAV35	TRAJ47	TRBV4-1	TRBJ2-1	HomoSapiens	A0101_TTDPSFLGRY	train	1	5	Public Paired Data (shuffled AB)
CALPAYTDKLIF	CASSDRQNTEAFF	TRAV24	TRAJ34	TRBV2	TRBJ1-1	HomoSapiens	A0101_TTDPSFLGRY	train	1	5	Public Paired Data (shuffled AB)
CAASIGGFGNVLHC	CASTRGAEGGSYNSPLHF	TRAV23/DV6	TRAJ35	TRBV25-1	TRBJ1-6	HomoSapiens	A0101_TTDPSFLGRY	train	1	5	Public Paired Data (shuffled AB)
CALSANQAGTALIF	CASGLADTDTQYF	TRAV16	TRAJ15	TRBV28	TRBJ2-3	HomoSapiens	A0101_TTDPSFLGRY	train	1	5	Public Paired Data (shuffled AB)
CAASDGFGNEKLTF	CASSSREGRDTQYF	TRAV29/DV5	TRAJ48	TRBV27	TRBJ2-3	HomoSapiens	A0101_TTDPSFLGRY	train	1	5	Public Paired Data (shuffled AB)
CVVSLYSTDKLIF	CASSYRQPGTDTQYF	TRAV10	TRAJ34	TRBV6-6	TRBJ2-3	HomoSapiens	A0101_TTDPSFLGRY	train	1	5	Public Paired Data (shuffled AB)
CALGGTSYGKLTF	CASSQGWGTPGGYEQYF	TRAV9-2	TRAJ52	TRBV27	TRBJ2-7	HomoSapiens	A0101_TTDPSFLGRY	train	1	5	Public Paired Data (shuffled AB)
CAMSLGSFGNVLHC	CASSQYRETSDTQYF	TRAV12-3	TRAJ35	TRBV4-1	TRBJ2-3	HomoSapiens	A0101_TTDPSFLGRY	train	1	5	Public Paired Data (shuffled AB)
CAASDGNTGKLIF	CASSYTEYNEQFF	TRAV29/DV5	TRAJ37	TRBV2	TRBJ2-1	HomoSapiens	A0101_TTDPSFLGRY	train	1	5	Public Paired Data (shuffled AB)
CAGQPAGTALIF	CASSSLNTEAFF	TRAV5	TRAJ15	TRBV27	TRBJ1-1	HomoSapiens	A0101_TTDPSFLGRY	train	1	5	Public Paired Data (shuffled AB)
CAAATDSWGKLQF	CASSVGFPGELFF	TRAV29/DV5	TRAJ24	TRBV9	TRBJ2-2	HomoSapiens	A0101_TTDPSFLGRY	train	1	5	Public Paired Data (shuffled AB)
CAVPHFGNEKLTF	CASSERGPTDTQYF	TRAV20	TRAJ48	TRBV27	TRBJ2-3	HomoSapiens	A0101_TTDPSFLGRY	train	1	5	Public Paired Data (shuffled AB)
CAVGAGGATNKLIF	CASERRGLSGYTF	TRAV8-4	TRAJ32	TRBV6-1	TRBJ1-2	HomoSapiens	A0101_TTDPSFLGRY	train	1	5	Public Paired Data (shuffled AB)
CAMRDWALTGGGNKLTF	CASSTARLGDTGELFF	TRAV14/DV4	TRAJ10	TRBV18	TRBJ2-2	HomoSapiens	A0101_TTDPSFLGRY	train	1	5	Public Paired Data (shuffled AB)
CAASGGFGNEKLTF	CSARNFQVGRGEKLFF	TRAV29/DV5	TRAJ48	TRBV20-1	TRBJ1-4	HomoSapiens	A0101_TTDPSFLGRY	train	1	5	Public Paired Data (shuffled AB)
CALSDYSSGGSYIPTF	CASSQEGQQWGRDGYTF	TRAV19	TRAJ6	TRBV4-2	TRBJ1-2	HomoSapiens	A0101_TTDPSFLGRY	train	1	5	Public Paired Data (shuffled AB)
CAASVNTDKLIF	CASSFPRTSYSYNEQFF	TRAV29/DV5	TRAJ34	TRBV28	TRBJ2-1	HomoSapiens	A0101_TTDPSFLGRY	train	1	5	Public Paired Data (shuffled AB)
CAMRVWGNNNDMRF	CASRPPGADTEAFF	TRAV14/DV4	TRAJ43	TRBV7-9	TRBJ1-1	HomoSapiens	A0101_TTDPSFLGRY	train	1	5	Public Paired Data (shuffled AB)
CAENNSGTYKYIF	CASSIGRGYNEQYF	TRAV5	TRAJ40	TRBV19	TRBJ2-7	HomoSapiens	A0101_TTDPSFLGRY	train	1	5	Public Paired Data (shuffled AB)
CAVLGVYNQGGKLIF	CASIDDSLENYGYTF	TRAV12-2	TRAJ23	TRBV2	TRBJ1-2	HomoSapiens	A0101_TTDPSFLGRY	train	1	5	Public Paired Data (shuffled AB)
CILSPTLKAAGNKLTF	CASSASNGGGETQYF	TRAV26-2	TRAJ17	TRBV9	TRBJ2-5	HomoSapiens	A0101_TTDPSFLGRY	train	1	5	Public Paired Data (shuffled AB)
CAVGGSQGNLIF	CASSQEDRWVIGELFF	TRAV9-2	TRAJ42	TRBV14	TRBJ2-2	HomoSapiens	A0101_TTDPSFLGRY	train	1	5	Public Paired Data (shuffled AB)
CAVNSAGTASKLTF	CSAILLAGVNNEQFF	TRAV3	TRAJ44	TRBV20-1	TRBJ2-1	HomoSapiens	A0101_TTDPSFLGRY	train	1	5	Public Paired Data (shuffled AB)
CAASMNNYGQNFVF	CASSFAGTADYNSPLHF	TRAV13-1	TRAJ26	TRBV11-2	TRBJ1-6	HomoSapiens	A0101_TTDPSFLGRY	train	1	5	Public Paired Data (shuffled AB)
CAASALIDSWGKLQF	CASSAGTGVPDTQYF	TRAV29/DV5	TRAJ24	TRBV10-2	TRBJ2-3	HomoSapiens	A0101_TTDPSFLGRY	train	1	5	Public Paired Data (shuffled AB)
CAGPYVGSGGSNYKLTF	CASSWTSGSHEQYF	TRAV25	TRAJ53	TRBV28	TRBJ2-7	HomoSapiens	A0101_TTDPSFLGRY	train	1	5	Public Paired Data (shuffled AB)
CAALNTGNQFYF	CASSFIGGTTDTQYF	TRAV27	TRAJ49	TRBV12-3	TRBJ2-3	HomoSapiens	A0101_TTDPSFLGRY	train	1	5	Public Paired Data (shuffled AB)
CAAILGSGGYNKLIF	CASSLSAPKPFYNSPLHF	TRAV13-1	TRAJ4	TRBV5-6	TRBJ1-6	HomoSapiens	A0101_TTDPSFLGRY	train	1	5	Public Paired Data (shuffled AB)
CAESLGGYNKLIF	CATSDLGPTGELFF	TRAV5	TRAJ4	TRBV24-1	TRBJ2-2	HomoSapiens	A0101_TTDPSFLGRY	train	1	5	Public Paired Data (shuffled AB)
CAASSGNTGKLIF	CATSPAWDTYYEQYF	TRAV29/DV5	TRAJ37	TRBV27	TRBJ2-7	HomoSapiens	A0101_TTDPSFLGRY	train	1	5	Public Paired Data (shuffled AB)
CVVNPVTGNTPLVF	CASSRDRGEYNEQFF	TRAV12-1	TRAJ29	TRBV13	TRBJ2-1	HomoSapiens	A0101_TTDPSFLGRY	train	1	5	Public Paired Data (shuffled AB)
CAATPSTYSGAGSYQLTF	CASSQDGGFSNQPQHF	TRAV29/DV5	TRAJ28	TRBV3-1	TRBJ1-5	HomoSapiens	A0101_TTDPSFLGRY	train	1	5	Public Paired Data (shuffled AB)
CAVSAISNFGNEKLTF	CASRTAGNEQYF	TRAV41	TRAJ48	TRBV27	TRBJ2-7	HomoSapiens	A0101_TTDPSFLGRY	train	1	5	Public Paired Data (shuffled AB)
CAASAQGGADGLTF	CASSPLSGLKEYF	TRAV29/DV5	TRAJ45	TRBV13	TRBJ2-3	HomoSapiens	A0101_TTDPSFLGRY	train	1	5	Public Paired Data (shuffled AB)
CAFMKPPYGNYQLIW	CSVRGRTHNEQFF	TRAV38-1	TRAJ33	TRBV29-1	TRBJ2-1	HomoSapiens	A0101_TTDPSFLGRY	train	1	5	Public Paired Data (shuffled AB)
CGTVLNTGTASKLTF	CSVEQGTYEQYF	TRAV30	TRAJ44	TRBV29-1	TRBJ2-7	HomoSapiens	A0101_TTDPSFLGRY	train	1	5	Public Paired Data (shuffled AB)
CAVKSLDTGRRALTF	CATSRDLLGVVGEQFF	TRAV8-1	TRAJ5	TRBV15	TRBJ2-1	HomoSapiens	A0101_TTDPSFLGRY	train	1	5	Public Paired Data (shuffled AB)
CAAGGSQGNLIF	CASSQVSGGPYEQYF	TRAV1-2	TRAJ42	TRBV4-1	TRBJ2-7	HomoSapiens	A0101_TTDPSFLGRY	train	1	5	Public Paired Data (shuffled AB)
CAASVVSMDSSYKLIF	CASSFTSGSYEQYF	TRAV29/DV5	TRAJ12	TRBV28	TRBJ2-7	HomoSapiens	A0101_TTDPSFLGRY	train	1	5	Public Paired Data (shuffled AB)
CALNTGNQFYF	CASSEGRLQKKSSGANVLTF	TRAV29/DV5	TRAJ49	TRBV2	TRBJ2-6	HomoSapiens	A0101_TTDPSFLGRY	train	1	5	Public Paired Data (shuffled AB)
CAAGAGTASKLTF	CASRLQGAGTEAFF	TRAV29/DV5	TRAJ44	TRBV28	TRBJ1-1	HomoSapiens	A0101_TTDPSFLGRY	train	1	5	Public Paired Data (shuffled AB)
CAVLKPGTYKYIF	CASSQGQGPPYEQYF	TRAV8-1	TRAJ40	TRBV14	TRBJ2-7	HomoSapiens	A0101_TTDPSFLGRY	train	1	5	Public Paired Data (shuffled AB)
CAMDPLTGGGNKLTF	CASSYRQPGTDTQYF	TRAV12-3	TRAJ10	TRBV6-6	TRBJ2-3	HomoSapiens	A0101_TTDPSFLGRY	train	1	5	Public Paired Data (shuffled AB)
CGTGGSDSWGKLQF	CASSLSVRQSLLGGYTF	TRAV30	TRAJ24	TRBV12-3	TRBJ1-2	HomoSapiens	A0101_TTDPSFLGRY	train	1	5	Public Paired Data (shuffled AB)
CAMREKNQGGKLIF	CASSLAKSSGANVLTF	TRAV14/DV4	TRAJ23	TRBV7-9	TRBJ2-6	HomoSapiens	A0101_TTDPSFLGRY	train	1	5	Public Paired Data (shuffled AB)
CALSGNTDKLIF	CASSTEPLGSDIQYF	TRAV9-2	TRAJ34	TRBV27	TRBJ2-4	HomoSapiens	A0101_TTDPSFLGRY	train	1	5	Public Paired Data (shuffled AB)
CAVRWNGNEKLTF	CASSDDGTGIETQYF	TRAV41	TRAJ48	TRBV9	TRBJ2-5	HomoSapiens	A0101_TTDPSFLGRY	train	1	5	Public Paired Data (shuffled AB)
CAVRDRMNRDDKIIF	CASSYRSGLDEQYF	TRAV3	TRAJ30	TRBV27	TRBJ2-7	HomoSapiens	A0101_TTDPSFLGRY	train	1	5	Public Paired Data (shuffled AB)
CAMTLFYGQNFVF	CATDSSSYEQYF	TRAV14/DV4	TRAJ26	TRBV7-9	TRBJ2-7	HomoSapiens	A0101_TTDPSFLGRY	train	1	5	Public Paired Data (shuffled AB)
CADAMDSSYKLIF	CASKGSGGPPNEKLFF	TRAV13-2	TRAJ12	TRBV6-5	TRBJ1-4	HomoSapiens	A0101_TTDPSFLGRY	train	1	5	Public Paired Data (shuffled AB)
CAGEGDEKLTF	CASSLAGNEQYF	TRAV27	TRAJ48	TRBV7-9	TRBJ2-7	HomoSapiens	A0101_TTDPSFLGRY	train	1	5	Public Paired Data (shuffled AB)
CALSGSQGNLIF	CASSLGGGGGTQPQHF	TRAV9-2	TRAJ42	TRBV12-3	TRBJ1-5	HomoSapiens	A0101_TTDPSFLGRY	train	1	5	Public Paired Data (shuffled AB)
CAFIRDYKLSF	CASSATAGNVLTF	TRAV24	TRAJ20	TRBV10-2	TRBJ2-6	HomoSapiens	A0101_TTDPSFLGRY	train	1	5	Public Paired Data (shuffled AB)
CAVKLKRRGQNFVF	CASSQDPYSNQPQHF	TRAV21	TRAJ26	TRBV3-1	TRBJ1-5	HomoSapiens	A0101_TTDPSFLGRY	train	1	5	Public Paired Data (shuffled AB)
CAVYNDYKLSF	CASRKDRNLLNTEAFF	TRAV1-2	TRAJ20	TRBV6-1	TRBJ1-1	HomoSapiens	A0101_TTDPSFLGRY	train	1	5	Public Paired Data (shuffled AB)
CAESRQTGANNLFF	CASSYSQGPVDTQYF	TRAV5	TRAJ36	TRBV27	TRBJ2-3	HomoSapiens	A0101_TTDPSFLGRY	train	1	5	Public Paired Data (shuffled AB)
CAAILNQGGKLIF	CASSYRDGTDTQYF	TRAV29/DV5	TRAJ23	TRBV27	TRBJ2-3	HomoSapiens	A0101_TTDPSFLGRY	train	1	5	Public Paired Data (shuffled AB)
CATADSGTYKYIF	CASSLSAGLDEQFF	TRAV20	TRAJ40	TRBV27	TRBJ2-1	HomoSapiens	A0101_TTDPSFLGRY	train	1	5	Public Paired Data (shuffled AB)
CALILPYSGGGADGLTF	CASSLGLNEQFF	TRAV19	TRAJ45	TRBV27	TRBJ2-1	HomoSapiens	A0101_TTDPSFLGRY	train	1	5	Public Paired Data (shuffled AB)
CAASIGLNTGNQFYF	CASSISHSTDTQYF	TRAV23/DV6	TRAJ49	TRBV27	TRBJ2-3	HomoSapiens	A0101_TTDPSFLGRY	train	1	5	Public Paired Data (shuffled AB)
CAAAKGAQKLVF	CASSYLWQMLHNEQFF	TRAV29/DV5	TRAJ54	TRBV6-2	TRBJ2-1	HomoSapiens	A0101_TTDPSFLGRY	train	1	5	Public Paired Data (shuffled AB)
CAASGASGTYKYIF	CASSDRAGVDEQFF	TRAV29/DV5	TRAJ40	TRBV27	TRBJ2-1	HomoSapiens	A0101_TTDPSFLGRY	train	1	5	Public Paired Data (shuffled AB)
CALSDYNQGGKLIF	CASRYPSGGYTF	TRAV19	TRAJ23	TRBV5-6	TRBJ1-2	HomoSapiens	A0101_TTDPSFLGRY	train	1	5	Public Paired Data (shuffled AB)
CIVRVGGDSWGKLQF	CASSYGGGQSTGELFF	TRAV26-1	TRAJ24	TRBV6-5	TRBJ2-2	HomoSapiens	A0101_TTDPSFLGRY	train	1	5	Public Paired Data (shuffled AB)
CAAYMRF	CASSSGLAGGPYNEQFF	TRAV21	TRAJ43	TRBV28	TRBJ2-1	HomoSapiens	A0101_TTDPSFLGRY	train	1	5	Public Paired Data (shuffled AB)
CALSESMEYGNKLVF	CASSSTSGRADTQYF	TRAV19	TRAJ47	TRBV27	TRBJ2-3	HomoSapiens	A0101_TTDPSFLGRY	train	1	5	Public Paired Data (shuffled AB)
CAMREFNSNSGYALNF	CASSFRGPNEKLFF	TRAV14/DV4	TRAJ41	TRBV27	TRBJ1-4	HomoSapiens	A0101_TTDPSFLGRY	train	1	5	Public Paired Data (shuffled AB)
CAALMGNQFYF	CASSYASLEKEAFF	TRAV12-3	TRAJ49	TRBV6-5	TRBJ1-1	HomoSapiens	A0101_TTDPSFLGRY	train	1	5	Public Paired Data (shuffled AB)
CAVLGGGGADGLTF	CASSLYESHNEQFF	TRAV21	TRAJ45	TRBV5-5	TRBJ2-1	HomoSapiens	A0101_TTDPSFLGRY	train	1	5	Public Paired Data (shuffled AB)
CALSGVQGAQKLVF	CASSDNRDQEYEQYF	TRAV9-2	TRAJ54	TRBV25-1	TRBJ2-7	HomoSapiens	A0101_TTDPSFLGRY	train	1	5	Public Paired Data (shuffled AB)
CAVPAGTALIF	CASSHSRGSNTEAFF	TRAV1-2	TRAJ15	TRBV3-1	TRBJ1-1	HomoSapiens	A0101_TTDPSFLGRY	train	1	5	Public Paired Data (shuffled AB)
CAANRNNNARLMF	CASSFTGNDDYEQYF	TRAV29/DV5	TRAJ31	TRBV13	TRBJ2-7	HomoSapiens	A0101_TTDPSFLGRY	train	1	5	Public Paired Data (shuffled AB)
CAGLIGFGNVLHC	CASSSSAESSYNEQFF	TRAV35	TRAJ35	TRBV7-6	TRBJ2-1	HomoSapiens	A0101_TTDPSFLGRY	train	1	5	Public Paired Data (shuffled AB)
CAMSGGNTPLVF	CASSVWDRGRPNYGYTF	TRAV12-3	TRAJ29	TRBV9	TRBJ1-2	HomoSapiens	A0101_TTDPSFLGRY	train	1	5	Public Paired Data (shuffled AB)
CAVTDSNYQLIW	CASWTDDNQPQHF	TRAV21	TRAJ33	TRBV2	TRBJ1-5	HomoSapiens	A0101_TTDPSFLGRY	train	1	5	Public Paired Data (shuffled AB)
CAVVFWLDTGTASKLTF	CASSPGSEKLFF	TRAV36/DV7	TRAJ44	TRBV27	TRBJ1-4	HomoSapiens	A0101_TTDPSFLGRY	train	1	5	Public Paired Data (shuffled AB)
CALNTGNQFYF	CSVEVVGTQTYNEQFF	TRAV9-2	TRAJ49	TRBV29-1	TRBJ2-1	HomoSapiens	A0101_TTDPSFLGRY	train	1	5	Public Paired Data (shuffled AB)
CAENSGGATNKLIF	CASSWTQGAYEQYF	TRAV13-2	TRAJ32	TRBV28	TRBJ2-7	HomoSapiens	A0101_TTDPSFLGRY	train	1	5	Public Paired Data (shuffled AB)
CALKDNQGGKLIF	CASSGDREQFF	TRAV16	TRAJ23	TRBV27	TRBJ2-1	HomoSapiens	A0101_TTDPSFLGRY	train	1	5	Public Paired Data (shuffled AB)
CLPKYNTDKLIF	CASRGGGPYYGYTF	TRAV40	TRAJ34	TRBV12-3	TRBJ1-2	HomoSapiens	A0101_TTDPSFLGRY	train	1	5	Public Paired Data (shuffled AB)
CALSGYTGGGNKLTF	CSVPDGAEPYGYTF	TRAV19	TRAJ10	TRBV20-1	TRBJ1-2	HomoSapiens	A0101_TTDPSFLGRY	train	1	5	Public Paired Data (shuffled AB)
CAVGAGGATNKLIF	CASSAFRGEGEKLFF	TRAV8-2	TRAJ32	TRBV28	TRBJ1-4	HomoSapiens	A0101_TTDPSFLGRY	train	1	5	Public Paired Data (shuffled AB)
CATGFSGGYNKLIF	CATLSGDIYNEQFF	TRAV17	TRAJ4	TRBV6-2	TRBJ2-1	HomoSapiens	A0101_TTDPSFLGRY	train	1	5	Public Paired Data (shuffled AB)
CAMREVNDKIIF	CASNPGHSNQPQHF	TRAV14/DV4	TRAJ30	TRBV6-5	TRBJ1-5	HomoSapiens	A0101_TTDPSFLGRY	train	1	5	Public Paired Data (shuffled AB)
CAMRGGGYNKLIF	CASSPGRMSSRYEQYF	TRAV14/DV4	TRAJ4	TRBV3-1	TRBJ2-7	HomoSapiens	A0101_TTDPSFLGRY	train	1	5	Public Paired Data (shuffled AB)
CAFKGGTSYGKLTF	CASSLLGARNEQFF	TRAV24	TRAJ52	TRBV7-3	TRBJ2-1	HomoSapiens	A0101_TTDPSFLGRY	train	1	5	Public Paired Data (shuffled AB)
CAFAEYGNKLVF	CAKRGLAEPDTQYF	TRAV38-1	TRAJ47	TRBV2	TRBJ2-3	HomoSapiens	A0101_TTDPSFLGRY	train	1	5	Public Paired Data (shuffled AB)
CAMREPWLLTGGGNKLTF	CASSLPGTGDYEQYF	TRAV14/DV4	TRAJ10	TRBV12-3	TRBJ2-7	HomoSapiens	A0101_TTDPSFLGRY	train	1	5	Public Paired Data (shuffled AB)
CAFSSGNTPLVF	CASSYPRLAGAPLTYNEQFF	TRAV21	TRAJ29	TRBV6-5	TRBJ2-1	HomoSapiens	A0101_TTDPSFLGRY	train	1	5	Public Paired Data (shuffled AB)
CALSDQRAAGNKLTF	CSARDPGTGAYYGYTF	TRAV9-2	TRAJ17	TRBV20-1	TRBJ1-2	HomoSapiens	A0101_TTDPSFLGRY	train	1	5	Public Paired Data (shuffled AB)
CASPNYGNMLTF	CASSEDRGSYGYTF	TRAV24	TRAJ39	TRBV6-1	TRBJ1-2	HomoSapiens	A0101_TTDPSFLGRY	train	1	5	Public Paired Data (shuffled AB)
CAGGADKLIF	CATGQSNTGELFF	TRAV21	TRAJ34	TRBV28	TRBJ2-2	HomoSapiens	A0101_TTDPSFLGRY	train	1	5	Public Paired Data (shuffled AB)
CAVFSGNTGKLIF	CASSFRTSGNEQYF	TRAV21	TRAJ37	TRBV27	TRBJ2-7	HomoSapiens	A0101_TTDPSFLGRY	train	1	5	Public Paired Data (shuffled AB)
CAPISYSGAGSYQLTF	CASSLSGSPSPLHF	TRAV1-2	TRAJ28	TRBV27	TRBJ1-6	HomoSapiens	A0101_TTDPSFLGRY	train	1	5	Public Paired Data (shuffled AB)
CADLNSGYSTLTF	CSAPSEWDSYEQYF	TRAV3	TRAJ11	TRBV20-1	TRBJ2-7	HomoSapiens	A0101_TTDPSFLGRY	train	1	5	Public Paired Data (shuffled AB)
CAASEGNQFYF	CASSDRAGTDTQYF	TRAV29/DV5	TRAJ49	TRBV27	TRBJ2-3	HomoSapiens	A0101_TTDPSFLGRY	train	1	5	Public Paired Data (shuffled AB)
CAVPNFGNEKLTF	CASSQYRETSDTQYF	TRAV20	TRAJ48	TRBV4-1	TRBJ2-3	HomoSapiens	A0101_TTDPSFLGRY	train	1	5	Public Paired Data (shuffled AB)
CAEPQGGSEKLVF	CASGQRDYNEQFF	TRAV27	TRAJ57	TRBV27	TRBJ2-1	HomoSapiens	A0101_TTDPSFLGRY	train	1	5	Public Paired Data (shuffled AB)
CAVRDNRDDYKLSF	CATSGDYGGSISDTQYF	TRAV1-2	TRAJ20	TRBV15	TRBJ2-3	HomoSapiens	A0101_TTDPSFLGRY	train	1	5	Public Paired Data (shuffled AB)
CAMETGNQFYF	CASSYPRRSSSYNEQFF	TRAV12-3	TRAJ49	TRBV28	TRBJ2-1	HomoSapiens	A0101_TTDPSFLGRY	train	1	5	Public Paired Data (shuffled AB)
CAVVPTFGGSYIPTF	CASSLKVDGYNEQFF	TRAV22	TRAJ6	TRBV6-2	TRBJ2-1	HomoSapiens	A0101_TTDPSFLGRY	train	1	5	Public Paired Data (shuffled AB)
CAASVGNNARLMF	CATSRAGQGHEQYF	TRAV29/DV5	TRAJ31	TRBV15	TRBJ2-7	HomoSapiens	A0101_TTDPSFLGRY	train	1	5	Public Paired Data (shuffled AB)
CIPDYGGSQGNLIF	CASSPRDHQETQYF	TRAV26-2	TRAJ42	TRBV27	TRBJ2-5	HomoSapiens	A0101_TTDPSFLGRY	train	1	5	Public Paired Data (shuffled AB)
CAVPNFGNEKLTF	CASNPGGVETQYF	TRAV20	TRAJ48	TRBV6-5	TRBJ2-5	HomoSapiens	A0101_TTDPSFLGRY	train	1	5	Public Paired Data (shuffled AB)
CAASAEGNTGKLIF	CASSSSGPVNEQFF	TRAV29/DV5	TRAJ37	TRBV27	TRBJ2-1	HomoSapiens	A0101_TTDPSFLGRY	train	1	5	Public Paired Data (shuffled AB)
CATDPTLNTGNQFYF	CASRQAGDEQYF	TRAV17	TRAJ49	TRBV13	TRBJ2-7	HomoSapiens	A0101_TTDPSFLGRY	train	1	5	Public Paired Data (shuffled AB)
CAEWTGGYQKVTF	CASSLTQGLNTEAFF	TRAV1-2	TRAJ13	TRBV28	TRBJ1-1	HomoSapiens	A0101_TTDPSFLGRY	train	1	5	Public Paired Data (shuffled AB)
CAVRAYNTDKLIF	CASSPGTTYEQYF	TRAV3	TRAJ34	TRBV27	TRBJ2-7	HomoSapiens	A0101_TTDPSFLGRY	train	1	5	Public Paired Data (shuffled AB)
CATDGDSGYALNF	CASSSRGRTSSYEQYF	TRAV17	TRAJ41	TRBV7-8	TRBJ2-7	HomoSapiens	A0101_TTDPSFLGRY	train	1	5	Public Paired Data (shuffled AB)
CAVAGRNTGRRALTF	CASTKGGTDTQYF	TRAV2	TRAJ5	TRBV6-2	TRBJ2-3	HomoSapiens	A0101_TTDPSFLGRY	train	1	5	Public Paired Data (shuffled AB)
CALSEADRDDKIIF	CAMTTQSSYEQYF	TRAV19	TRAJ30	TRBV2	TRBJ2-7	HomoSapiens	A0101_TTDPSFLGRY	train	1	5	Public Paired Data (shuffled AB)
CAGQLGGTALIF	CASSTAGTRAPHEQYF	TRAV35	TRAJ15	TRBV7-9	TRBJ2-7	HomoSapiens	A0101_TTDPSFLGRY	train	1	5	Public Paired Data (shuffled AB)
CGTPPWGKSTF	CASSYETGGMSEAFF	TRAV30	TRAJ27	TRBV6-5	TRBJ1-1	HomoSapiens	A0101_TTDPSFLGRY	train	1	5	Public Paired Data (shuffled AB)
CAGDRTNAGKSTF	CASSVDRAQLFGYTF	TRAV27	TRAJ27	TRBV9	TRBJ1-2	HomoSapiens	A0101_TTDPSFLGRY	train	1	5	Public Paired Data (shuffled AB)
CASGGSQGNLIF	CASSDPGARVWEQYF	TRAV9-2	TRAJ42	TRBV2	TRBJ2-7	HomoSapiens	A0101_TTDPSFLGRY	train	1	5	Public Paired Data (shuffled AB)
CVVGAMGTQGGSEKLVF	CASSLRQGADTQYF	TRAV8-2	TRAJ57	TRBV12-4	TRBJ2-3	HomoSapiens	A0101_TTDPSFLGRY	train	1	5	Public Paired Data (shuffled AB)
CALSAPSGGSYIPTF	CASSRTGPLGDEQFF	TRAV19	TRAJ6	TRBV27	TRBJ2-1	HomoSapiens	A0101_TTDPSFLGRY	train	1	5	Public Paired Data (shuffled AB)
CAYTAGANSKMTF	CASSLGRGSNTQYF	TRAV38-2/DV8	TRAJ56	TRBV7-7	TRBJ2-3	HomoSapiens	A0101_TTDPSFLGRY	train	1	5	Public Paired Data (shuffled AB)
CAGEAGSYQLTF	CASMDRGPYNEQFF	TRAV25	TRAJ28	TRBV27	TRBJ2-1	HomoSapiens	A0101_TTDPSFLGRY	train	1	5	Public Paired Data (shuffled AB)
CAPPDSSYKLIF	CASYSGTVNSPLHF	TRAV12-2	TRAJ12	TRBV2	TRBJ1-6	HomoSapiens	A0101_TTDPSFLGRY	train	1	5	Public Paired Data (shuffled AB)
CLVENRDDKIIF	CASSTRATNEKLFF	TRAV4	TRAJ30	TRBV27	TRBJ1-4	HomoSapiens	A0101_TTDPSFLGRY	train	1	5	Public Paired Data (shuffled AB)
CAASEGNAGKSTF	CASSVEETSAGGHEQFF	TRAV29/DV5	TRAJ27	TRBV9	TRBJ2-1	HomoSapiens	A0101_TTDPSFLGRY	train	1	5	Public Paired Data (shuffled AB)
CAANRLGGTSYGKLTF	CASSPRDWYNEQFF	TRAV8-4	TRAJ52	TRBV27	TRBJ2-1	HomoSapiens	A0101_TTDPSFLGRY	train	1	5	Public Paired Data (shuffled AB)
CALSGTTDSWGKLQF	CASSFSLRGREPQHF	TRAV9-2	TRAJ24	TRBV19	TRBJ1-5	HomoSapiens	A0101_TTDPSFLGRY	train	1	5	Public Paired Data (shuffled AB)
CAGQSNQFYF	CASSEKLPEFNQPQHF	TRAV35	TRAJ49	TRBV6-1	TRBJ1-5	HomoSapiens	A0101_TTDPSFLGRY	train	1	5	Public Paired Data (shuffled AB)
CAVRVPSGAGSYQLTF	CASRETGRAAGNTIYF	TRAV1-2	TRAJ28	TRBV14	TRBJ1-3	HomoSapiens	A0101_TTDPSFLGRY	train	1	5	Public Paired Data (shuffled AB)
CAARRWAIGAGKSTF	CASSQDLSGGLLSYEQYF	TRAV29/DV5	TRAJ27	TRBV4-3	TRBJ2-7	HomoSapiens	A0101_TTDPSFLGRY	train	1	5	Public Paired Data (shuffled AB)
CALSINTGRRALTF	CSVESRANYGYTF	TRAV9-2	TRAJ5	TRBV29-1	TRBJ1-2	HomoSapiens	A0101_TTDPSFLGRY	train	1	5	Public Paired Data (shuffled AB)
CAVRDRWDDYKLSF	CAWGGSTGDNSPLHF	TRAV1-2	TRAJ20	TRBV30	TRBJ1-6	HomoSapiens	A0101_TTDPSFLGRY	train	1	5	Public Paired Data (shuffled AB)
CAVPSNRDDKIIF	CASSLSLIYEQYF	TRAV2	TRAJ30	TRBV12-3	TRBJ2-7	HomoSapiens	A0101_TTDPSFLGRY	train	1	5	Public Paired Data (shuffled AB)
CALGSGNQFYF	CSVETPLGYEQYF	TRAV9-2	TRAJ49	TRBV29-1	TRBJ2-7	HomoSapiens	A0101_TTDPSFLGRY	train	1	5	Public Paired Data (shuffled AB)
CAVSGDGNNRLAF	CASSGGGTNSPLHF	TRAV21	TRAJ7	TRBV9	TRBJ1-6	HomoSapiens	A0101_TTDPSFLGRY	train	1	5	Public Paired Data (shuffled AB)
CAASPPENIQGAQKLVF	CASTDRWAGDTQYF	TRAV29/DV5	TRAJ54	TRBV27	TRBJ2-3	HomoSapiens	A0101_TTDPSFLGRY	train	1	5	Public Paired Data (shuffled AB)
CAASQDSWGKLQF	CAIHPSGGPSTDTQYF	TRAV29/DV5	TRAJ24	TRBV10-3	TRBJ2-3	HomoSapiens	A0101_TTDPSFLGRY	train	1	5	Public Paired Data (shuffled AB)
CAVDGNFNKFYF	CASSFTPGGQETQYF	TRAV22	TRAJ21	TRBV5-6	TRBJ2-5	HomoSapiens	A0101_TTDPSFLGRY	train	1	5	Public Paired Data (shuffled AB)
CAVPTDSWGKLQF	CASSFAAGSYNEQFF	TRAV1-1	TRAJ24	TRBV11-2	TRBJ2-1	HomoSapiens	A0101_TTDPSFLGRY	train	1	5	Public Paired Data (shuffled AB)
CAMRDWELTGGGNKLTF	CASSIDADSNTEAFF	TRAV14/DV4	TRAJ10	TRBV19	TRBJ1-1	HomoSapiens	A0101_TTDPSFLGRY	train	1	5	Public Paired Data (shuffled AB)
CASGAGANNLFF	CASTDGGFGYTF	TRAV29/DV5	TRAJ36	TRBV6-5	TRBJ1-2	HomoSapiens	A0101_TTDPSFLGRY	train	1	5	Public Paired Data (shuffled AB)
CALSPWVGSQGNLIF	CASSLYSGSNNEQFF	TRAV9-2	TRAJ42	TRBV28	TRBJ2-1	HomoSapiens	A0101_TTDPSFLGRY	train	1	5	Public Paired Data (shuffled AB)
CASDRGNNRLAF	CASTWGTDYNEQFF	TRAV12-2	TRAJ7	TRBV28	TRBJ2-1	HomoSapiens	A0101_TTDPSFLGRY	train	1	5	Public Paired Data (shuffled AB)
CAESRGNTGFQKLVF	CASSLSHPGEQFF	TRAV5	TRAJ8	TRBV27	TRBJ2-1	HomoSapiens	A0101_TTDPSFLGRY	train	1	5	Public Paired Data (shuffled AB)
CIVRALLGGYQKVTF	CSVASSEAFF	TRAV26-1	TRAJ13	TRBV29-1	TRBJ1-1	HomoSapiens	A0101_TTDPSFLGRY	train	1	5	Public Paired Data (shuffled AB)
CAEIPPQKLLF	CASSLSGLGETQYF	TRAV13-2	TRAJ16	TRBV27	TRBJ2-5	HomoSapiens	A0101_TTDPSFLGRY	train	1	5	Public Paired Data (shuffled AB)
CAVIKGGGADGLTF	CASSPNQGLTQYEQYF	TRAV13-2	TRAJ45	TRBV5-6	TRBJ2-7	HomoSapiens	A0101_TTDPSFLGRY	train	1	5	Public Paired Data (shuffled AB)
CRGNKLVF	CAIRVQGYSYTF	TRAV27	TRAJ47	TRBV10-3	TRBJ1-2	HomoSapiens	A0101_TTDPSFLGRY	train	1	5	Public Paired Data (shuffled AB)
CAMREGLGSGGSNYKLTF	CASAARQGSDEQYF	TRAV14/DV4	TRAJ53	TRBV27	TRBJ2-7	HomoSapiens	A0101_TTDPSFLGRY	train	1	5	Public Paired Data (shuffled AB)
CALSEGAAGNKLTF	CASSFSPTGAFYEQYF	TRAV19	TRAJ17	TRBV7-9	TRBJ2-7	HomoSapiens	A0101_TTDPSFLGRY	train	1	5	Public Paired Data (shuffled AB)
CASLHGGKLIF	CASSLEATQETQYF	TRAV1-2	TRAJ23	TRBV7-8	TRBJ2-5	HomoSapiens	A0101_TTDPSFLGRY	train	1	5	Public Paired Data (shuffled AB)
CAMRATGGFKTIF	CASSFPLGGYGYTF	TRAV14/DV4	TRAJ9	TRBV28	TRBJ1-2	HomoSapiens	A0101_TTDPSFLGRY	train	1	5	Public Paired Data (shuffled AB)
CSGNAGNMLTF	CASSEIISGNYGYTF	TRAV6	TRAJ39	TRBV28	TRBJ1-2	HomoSapiens	A0101_TTDPSFLGRY	train	1	5	Public Paired Data (shuffled AB)
CGANTGNQFYF	CASSYGEYGANVLTF	TRAV9-2	TRAJ49	TRBV6-5	TRBJ2-6	HomoSapiens	A0101_TTDPSFLGRY	train	1	5	Public Paired Data (shuffled AB)
CALVPNARLMF	CASSGASGANVLTF	TRAV9-2	TRAJ31	TRBV7-9	TRBJ2-6	HomoSapiens	A0101_TTDPSFLGRY	train	1	5	Public Paired Data (shuffled AB)
CAVANAGGTSYGKLTF	CASSAGDSDGYTF	TRAV41	TRAJ52	TRBV9	TRBJ1-2	HomoSapiens	A0101_TTDPSFLGRY	train	1	5	Public Paired Data (shuffled AB)
CAVGSMGGGYQKVTF	CASGDSPLHF	TRAV8-3	TRAJ13	TRBV27	TRBJ1-6	HomoSapiens	A0101_TTDPSFLGRY	train	1	5	Public Paired Data (shuffled AB)
CAAPPYSGAGSYQLTF	CASSVAYEQYF	TRAV13-1	TRAJ28	TRBV6-6	TRBJ2-7	HomoSapiens	A0101_TTDPSFLGRY	train	1	5	Public Paired Data (shuffled AB)
CAMSTGNNARLMF	CASGFDAGQGSYEQYF	TRAV12-3	TRAJ31	TRBV28	TRBJ2-7	HomoSapiens	A0101_TTDPSFLGRY	train	1	5	Public Paired Data (shuffled AB)
CALHDYKLSF	CASSLEQGLPHAQYF	TRAV9-2	TRAJ20	TRBV5-5	TRBJ2-7	HomoSapiens	A0101_TTDPSFLGRY	train	1	5	Public Paired Data (shuffled AB)
CAMSHSGAGSYQLTF	CASSGEGGPWGSLQFF	TRAV12-3	TRAJ28	TRBV2	TRBJ2-1	HomoSapiens	A0101_TTDPSFLGRY	train	1	5	Public Paired Data (shuffled AB)
CAVPHFGNEKLTF	CAISVGESSYNEQFF	TRAV20	TRAJ48	TRBV10-3	TRBJ2-1	HomoSapiens	A0101_TTDPSFLGRY	train	1	5	Public Paired Data (shuffled AB)
CALSDSWGKLQF	CSVRLAGGSGETQYF	TRAV9-2	TRAJ24	TRBV29-1	TRBJ2-5	HomoSapiens	A0101_TTDPSFLGRY	train	1	5	Public Paired Data (shuffled AB)
CAVLWRGGKLIF	CSARDRTSGTYEQYF	TRAV1-1	TRAJ23	TRBV20-1	TRBJ2-7	HomoSapiens	A0101_TTDPSFLGRY	train	1	5	Public Paired Data (shuffled AB)
CAVATDSWGKLQF	CASSLWGAHTEAFF	TRAV21	TRAJ24	TRBV11-2	TRBJ1-1	HomoSapiens	A0101_TTDPSFLGRY	train	1	5	Public Paired Data (shuffled AB)
CAASTGGNQFYF	CASSHRGQGNYGYTF	TRAV29/DV5	TRAJ49	TRBV5-4	TRBJ1-2	HomoSapiens	A0101_TTDPSFLGRY	train	1	5	Public Paired Data (shuffled AB)
CVVNMDSNYQLIW	CASSSDLGGGTDTQYF	TRAV12-1	TRAJ33	TRBV13	TRBJ2-3	HomoSapiens	A0101_TTDPSFLGRY	train	1	5	Public Paired Data (shuffled AB)
CAVDPSNSGYALNF	CASSPTHSNQPQHF	TRAV39	TRAJ41	TRBV27	TRBJ1-5	HomoSapiens	A0101_TTDPSFLGRY	train	1	5	Public Paired Data (shuffled AB)
CLVGDTGTGGFKTIF	CASTERGPADTQYF	TRAV4	TRAJ9	TRBV27	TRBJ2-3	HomoSapiens	A0101_TTDPSFLGRY	train	1	5	Public Paired Data (shuffled AB)
CVVGAMGTQGGSEKLVF	CASSISGGNQETQYF	TRAV8-4	TRAJ57	TRBV28	TRBJ2-5	HomoSapiens	A0101_TTDPSFLGRY	train	1	5	Public Paired Data (shuffled AB)
CAMRDWALTGGGNKLTF	CASGKAGAGDEQYF	TRAV14/DV4	TRAJ10	TRBV6-1	TRBJ2-7	HomoSapiens	A0101_TTDPSFLGRY	train	1	5	Public Paired Data (shuffled AB)
CVVGTGFQKLVF	CASALAQAYEQYF	TRAV12-1	TRAJ8	TRBV27	TRBJ2-7	HomoSapiens	A0101_TTDPSFLGRY	train	1	5	Public Paired Data (shuffled AB)
CALSPAGNMLTF	CAWSPGDSYEQYF	TRAV9-2	TRAJ39	TRBV30	TRBJ2-7	HomoSapiens	A0101_TTDPSFLGRY	train	1	5	Public Paired Data (shuffled AB)
CAVRTSGTYKYIF	CASWTDSQGETQYF	TRAV21	TRAJ40	TRBV2	TRBJ2-5	HomoSapiens	A0101_TTDPSFLGRY	train	1	5	Public Paired Data (shuffled AB)
CAATPGSNYKLTF	CASSLILMGTSGGEQFF	TRAV29/DV5	TRAJ53	TRBV7-3	TRBJ2-1	HomoSapiens	A0101_TTDPSFLGRY	train	1	5	Public Paired Data (shuffled AB)
CAVPNFGNEKLTF	CASSFDRNTEAFF	TRAV20	TRAJ48	TRBV7-9	TRBJ1-1	HomoSapiens	A0101_TTDPSFLGRY	train	1	5	Public Paired Data (shuffled AB)
CAENSQIYSGGGADGLTF	CASSISHSTDTQYF	TRAV13-2	TRAJ45	TRBV27	TRBJ2-3	HomoSapiens	A0101_TTDPSFLGRY	train	1	5	Public Paired Data (shuffled AB)
CALSEALGAAGNKLTF	CASDSGYTEAFF	TRAV19	TRAJ17	TRBV19	TRBJ1-1	HomoSapiens	A0101_TTDPSFLGRY	train	1	5	Public Paired Data (shuffled AB)
CVVNPLGSGGYNKLIF	CASSLTGTSNQPQHF	TRAV12-1	TRAJ4	TRBV4-1	TRBJ1-5	HomoSapiens	A0101_TTDPSFLGRY	train	1	5	Public Paired Data (shuffled AB)
CALSENTGKLIF	CASGLGSSYEQYF	TRAV9-2	TRAJ37	TRBV27	TRBJ2-7	HomoSapiens	A0101_TTDPSFLGRY	train	1	5	Public Paired Data (shuffled AB)
CAAASGAGSYQLTF	CASSAFFESGELFF	TRAV29/DV5	TRAJ28	TRBV27	TRBJ2-2	HomoSapiens	A0101_TTDPSFLGRY	train	1	5	Public Paired Data (shuffled AB)
CILRDGYSTLTF	CASSYMGEGEQFF	TRAV26-2	TRAJ11	TRBV6-5	TRBJ2-1	HomoSapiens	A0101_TTDPSFLGRY	train	1	5	Public Paired Data (shuffled AB)
CALSAGRRALTF	CASSQEWREFLREQFF	TRAV9-2	TRAJ5	TRBV4-1	TRBJ2-1	HomoSapiens	A0101_TTDPSFLGRY	train	1	5	Public Paired Data (shuffled AB)
CAASAFISNTGKLIF	CASSPKTGRHQETQYF	TRAV29/DV5	TRAJ37	TRBV27	TRBJ2-5	HomoSapiens	A0101_TTDPSFLGRY	train	1	5	Public Paired Data (shuffled AB)
CAVRAGGANNLFF	CASSFGPEDSSTDTQYF	TRAV1-2	TRAJ36	TRBV28	TRBJ2-3	HomoSapiens	A0101_TTDPSFLGRY	train	1	5	Public Paired Data (shuffled AB)
CAAGPGGADGLTF	CASGDRSSTDTQYF	TRAV29/DV5	TRAJ45	TRBV27	TRBJ2-3	HomoSapiens	A0101_TTDPSFLGRY	train	1	5	Public Paired Data (shuffled AB)
CAVRSSGGSYIPTF	CASASELADTDTQYF	TRAV8-6	TRAJ6	TRBV10-1	TRBJ2-3	HomoSapiens	A0101_TTDPSFLGRY	train	1	5	Public Paired Data (shuffled AB)
CAGLSTGNQFYF	CASSLRGGPDTQYF	TRAV35	TRAJ49	TRBV27	TRBJ2-3	HomoSapiens	A0101_TTDPSFLGRY	train	1	5	Public Paired Data (shuffled AB)
CAVNSGGYQKVTF	CASRPAPGTVTYGYTF	TRAV1-2	TRAJ13	TRBV5-4	TRBJ1-2	HomoSapiens	A0101_TTDPSFLGRY	train	1	5	Public Paired Data (shuffled AB)
CVGTPDYQLIW	CATWDSDTGELFF	TRAV12-1	TRAJ33	TRBV6-5	TRBJ2-2	HomoSapiens	A0101_TTDPSFLGRY	train	1	5	Public Paired Data (shuffled AB)
CAVFSGNTGKLIF	CASSEQEDRPEGYTF	TRAV21	TRAJ37	TRBV6-1	TRBJ1-2	HomoSapiens	A0101_TTDPSFLGRY	train	1	5	Public Paired Data (shuffled AB)
CALSAGNQFYF	CASSLGAGGSGEQYF	TRAV9-2	TRAJ49	TRBV12-4	TRBJ2-7	HomoSapiens	A0101_TTDPSFLGRY	train	1	5	Public Paired Data (shuffled AB)
CAASEGTYKYIF	CAGGWYGSYEQYF	TRAV29/DV5	TRAJ40	TRBV30	TRBJ2-7	HomoSapiens	A0101_TTDPSFLGRY	train	1	5	Public Paired Data (shuffled AB)
CATDGGYKLSF	CASSSSQTAATNNEQFF	TRAV17	TRAJ20	TRBV7-9	TRBJ2-1	HomoSapiens	A0101_TTDPSFLGRY	train	1	5	Public Paired Data (shuffled AB)
CAGQDNDMRF	CASSSRAASTDTQYF	TRAV35	TRAJ43	TRBV27	TRBJ2-3	HomoSapiens	A0101_TTDPSFLGRY	train	1	5	Public Paired Data (shuffled AB)
CAGHSSYKLIF	CASSLQGVSYEQYF	TRAV12-2	TRAJ12	TRBV28	TRBJ2-7	HomoSapiens	A0101_TTDPSFLGRY	train	1	5	Public Paired Data (shuffled AB)
CAFIDTGANSKLTF	CASSLYISVGSNTEAFF	TRAV38-1	TRAJ56	TRBV28	TRBJ1-1	HomoSapiens	A0101_TTDPSFLGRY	train	1	5	Public Paired Data (shuffled AB)
CAMRATARQLTF	CASSQTGVGEQFF	TRAV14/DV4	TRAJ22	TRBV4-1	TRBJ2-1	HomoSapiens	A0101_TTDPSFLGRY	train	1	5	Public Paired Data (shuffled AB)
CALFLSGYALNF	CASSYSGDGDDTEAFF	TRAV6	TRAJ41	TRBV6-5	TRBJ1-1	HomoSapiens	A0101_TTDPSFLGRY	train	1	5	Public Paired Data (shuffled AB)
CILRGGGGTSYGKLTF	CASDTLDRDSYEQYF	TRAV26-2	TRAJ52	TRBV7-9	TRBJ2-7	HomoSapiens	A0101_TTDPSFLGRY	train	1	5	Public Paired Data (shuffled AB)
CAAENQGGKLIF	CASGTGGTETQYF	TRAV29/DV5	TRAJ23	TRBV28	TRBJ2-5	HomoSapiens	A0101_TTDPSFLGRY	train	1	5	Public Paired Data (shuffled AB)
CLVGDPRGGYNKLIF	CASSPLGTYEQYF	TRAV4	TRAJ4	TRBV27	TRBJ2-7	HomoSapiens	A0101_TTDPSFLGRY	train	1	5	Public Paired Data (shuffled AB)
CVVNRGGYSTLTF	CASSPQGVTQYF	TRAV12-1	TRAJ11	TRBV6-5	TRBJ2-5	HomoSapiens	A0101_TTDPSFLGRY	train	1	5	Public Paired Data (shuffled AB)
CAASVGFGNEKLTF	CASSIEWSGGQETQYF	TRAV29/DV5	TRAJ48	TRBV19	TRBJ2-5	HomoSapiens	A0101_TTDPSFLGRY	train	1	5	Public Paired Data (shuffled AB)
CALSGAGNQFYF	CAISESRGRWATEAFF	TRAV9-2	TRAJ49	TRBV10-3	TRBJ1-1	HomoSapiens	A0101_TTDPSFLGRY	train	1	5	Public Paired Data (shuffled AB)
CAASAGPIGFGNVLHC	CASSSRQGVTDTQYF	TRAV13-1	TRAJ35	TRBV7-6	TRBJ2-3	HomoSapiens	A0101_TTDPSFLGRY	train	1	5	Public Paired Data (shuffled AB)
CAVRDHSGYSTLTF	CASSERGGPDTQYF	TRAV3	TRAJ11	TRBV27	TRBJ2-3	HomoSapiens	A0101_TTDPSFLGRY	train	1	5	Public Paired Data (shuffled AB)
CALSYNAGKSTF	CASSAGDYGYTF	TRAV9-2	TRAJ27	TRBV9	TRBJ1-2	HomoSapiens	A0101_TTDPSFLGRY	train	1	5	Public Paired Data (shuffled AB)
CAVERNAGNMLTF	CASSLGQAYEQYF	TRAV22	TRAJ39	TRBV7-8	TRBJ2-7	HomoSapiens	A0101_TTDPSFLGRY	train	1	5	Public Paired Data (shuffled AB)
CAASVIWGSSASKIIF	CASSLGLAGGPFNEQFF	TRAV29/DV5	TRAJ3	TRBV7-6	TRBJ2-1	HomoSapiens	A0101_TTDPSFLGRY	train	1	5	Public Paired Data (shuffled AB)
CAANSGGYQKVTF	CASSSRSGVDEQFF	TRAV1-2	TRAJ13	TRBV27	TRBJ2-1	HomoSapiens	A0101_TTDPSFLGRY	train	1	5	Public Paired Data (shuffled AB)
CAASVGVNFNKFYF	CASSWTEGAYEQYF	TRAV29/DV5	TRAJ21	TRBV28	TRBJ2-7	HomoSapiens	A0101_TTDPSFLGRY	train	1	5	Public Paired Data (shuffled AB)
CAVAPSLGFGNVLHC	CASSVYELSLPGAAQYF	TRAV12-2	TRAJ35	TRBV9	TRBJ2-5	HomoSapiens	A0101_TTDPSFLGRY	train	1	5	Public Paired Data (shuffled AB)
CAVPFSGGYNKLIF	CASSDKILPEYF	TRAV1-2	TRAJ4	TRBV25-1	TRBJ2-3	HomoSapiens	A0101_TTDPSFLGRY	train	1	5	Public Paired Data (shuffled AB)
CALMTGNQFYF	CASSDRDSQQPQHF	TRAV6	TRAJ49	TRBV27	TRBJ1-5	HomoSapiens	A0101_TTDPSFLGRY	train	1	5	Public Paired Data (shuffled AB)
CAPGGSYIPTF	CASSQDDTYEQYF	TRAV17	TRAJ6	TRBV3-1	TRBJ2-7	HomoSapiens	A0101_TTDPSFLGRY	train	1	5	Public Paired Data (shuffled AB)
CAVRALIGFGNVLHC	CASSLDHPWGSPLHF	TRAV3	TRAJ35	TRBV27	TRBJ1-6	HomoSapiens	A0101_TTDPSFLGRY	train	1	5	Public Paired Data (shuffled AB)
CAVRDMRAAGNKLTF	CASSLMLGEETQYF	TRAV3	TRAJ17	TRBV7-7	TRBJ2-5	HomoSapiens	A0101_TTDPSFLGRY	train	1	5	Public Paired Data (shuffled AB)
CALEGSQGNLIF	CAVDHGGGTEAFF	TRAV9-2	TRAJ42	TRBV30	TRBJ1-1	HomoSapiens	A0101_TTDPSFLGRY	train	1	5	Public Paired Data (shuffled AB)
CAVSGYGNKLVF	CASSYRGSSLSSYEQYF	TRAV8-4	TRAJ47	TRBV5-5	TRBJ2-7	HomoSapiens	A0101_TTDPSFLGRY	train	1	5	Public Paired Data (shuffled AB)
CVLRDAGNMLTF	CASSPRGPTDTQYF	TRAV38-2/DV8	TRAJ39	TRBV27	TRBJ2-3	HomoSapiens	A0101_TTDPSFLGRY	train	1	5	Public Paired Data (shuffled AB)
CALSEGRAYGGSQGNLIF	CASSSRGPHGDEQFF	TRAV19	TRAJ42	TRBV27	TRBJ2-1	HomoSapiens	A0101_TTDPSFLGRY	train	1	5	Public Paired Data (shuffled AB)
CAVLVSNTGNQFYF	CASSHRSGWETQYF	TRAV20	TRAJ49	TRBV27	TRBJ2-5	HomoSapiens	A0101_TTDPSFLGRY	train	1	5	Public Paired Data (shuffled AB)
CAAILGFGNEKLTF	CASSWEKTPYNEQFF	TRAV29/DV5	TRAJ48	TRBV27	TRBJ2-1	HomoSapiens	A0101_TTDPSFLGRY	train	1	5	Public Paired Data (shuffled AB)
CALNTGNQFYF	CASTSGGTQHF	TRAV9-2	TRAJ49	TRBV19	TRBJ1-5	HomoSapiens	A0101_TTDPSFLGRY	train	1	5	Public Paired Data (shuffled AB)
CALSDNQGNLIF	CASSLYGQSDSPLHF	TRAV9-2	TRAJ42	TRBV28	TRBJ1-6	HomoSapiens	A0101_TTDPSFLGRY	train	1	5	Public Paired Data (shuffled AB)
CAENSGGYNKLIF	CASSYSTTGRYEQFF	TRAV5	TRAJ4	TRBV6-5	TRBJ2-1	HomoSapiens	A0101_TTDPSFLGRY	train	1	5	Public Paired Data (shuffled AB)
CAGPRGGGADGLTF	CASSEWGATEAFF	TRAV27	TRAJ45	TRBV2	TRBJ1-1	HomoSapiens	A0101_TTDPSFLGRY	train	1	5	Public Paired Data (shuffled AB)
CAGASTGNQFYF	CASSRPEGEQYF	TRAV27	TRAJ49	TRBV10-2	TRBJ2-7	HomoSapiens	A0101_TTDPSFLGRY	train	1	5	Public Paired Data (shuffled AB)
CALGGTGNQFYF	CSARDRSACCTDTQYF	TRAV9-2	TRAJ49	TRBV20-1	TRBJ2-3	HomoSapiens	A0101_TTDPSFLGRY	train	1	5	Public Paired Data (shuffled AB)
CVVNAPRFWTGGYQKVTF	CASSEGLVYEQYF	TRAV12-1	TRAJ13	TRBV2	TRBJ2-7	HomoSapiens	A0101_TTDPSFLGRY	train	1	5	Public Paired Data (shuffled AB)
CAMREEYYGNNRLAF	CASSAGTGGYTF	TRAV14/DV4	TRAJ7	TRBV9	TRBJ1-2	HomoSapiens	A0101_TTDPSFLGRY	train	1	5	Public Paired Data (shuffled AB)
CALGHNNAGNMLTF	CASSLASGQGPYEQYF	TRAV9-2	TRAJ39	TRBV5-6	TRBJ2-7	HomoSapiens	A0101_TTDPSFLGRY	train	1	5	Public Paired Data (shuffled AB)
CALDVITGGGNKLTF	CASSYSSRRVYTGELFF	TRAV6	TRAJ10	TRBV6-5	TRBJ2-2	HomoSapiens	A0101_TTDPSFLGRY	train	1	5	Public Paired Data (shuffled AB)
CAVFAARLMF	CASSLTDSTDTQYF	TRAV21	TRAJ31	TRBV27	TRBJ2-3	HomoSapiens	A0101_TTDPSFLGRY	train	1	5	Public Paired Data (shuffled AB)
CASGGSQGNLIF	CASSLQREYPYEQYF	TRAV9-2	TRAJ42	TRBV27	TRBJ2-7	HomoSapiens	A0101_TTDPSFLGRY	train	1	5	Public Paired Data (shuffled AB)
CAVGLNTGTASKLTF	CATQYLQGRAEAFF	TRAV36/DV7	TRAJ44	TRBV6-5	TRBJ1-1	HomoSapiens	A0101_TTDPSFLGRY	train	1	5	Public Paired Data (shuffled AB)
CATDVGNARLMF	CASSGGGGYGYTF	TRAV17	TRAJ31	TRBV9	TRBJ1-2	HomoSapiens	A0101_TTDPSFLGRY	train	1	5	Public Paired Data (shuffled AB)
CAMRGPSYNTDKLIF	CVSVGRSGYTF	TRAV14/DV4	TRAJ34	TRBV7-9	TRBJ1-2	HomoSapiens	A0101_TTDPSFLGRY	train	1	5	Public Paired Data (shuffled AB)
CAASTGGGNKLTF	CASSLTAPTDTQYF	TRAV29/DV5	TRAJ10	TRBV13	TRBJ2-3	HomoSapiens	A0101_TTDPSFLGRY	train	1	5	Public Paired Data (shuffled AB)
CAASGGSYIPTF	CAMGLAASNEQFF	TRAV9-2	TRAJ6	TRBV2	TRBJ2-1	HomoSapiens	A0101_TTDPSFLGRY	train	1	5	Public Paired Data (shuffled AB)
CALGDSWGKLQF	CASSQDGIAGYNEQFF	TRAV9-2	TRAJ24	TRBV4-3	TRBJ2-1	HomoSapiens	A0101_TTDPSFLGRY	train	1	5	Public Paired Data (shuffled AB)
CAMREWNDKIIF	CASSHDGLNTEAFF	TRAV14/DV4	TRAJ30	TRBV16	TRBJ1-1	HomoSapiens	A0101_TTDPSFLGRY	train	1	5	Public Paired Data (shuffled AB)
CALKGMNRDDKIIF	CAIRERQFCRYF	TRAV19	TRAJ30	TRBV10-3	TRBJ2-7	HomoSapiens	A0101_TTDPSFLGRY	train	1	5	Public Paired Data (shuffled AB)
CAVRQGGKLIF	CASRGRRHRGQETQYF	TRAV3	TRAJ23	TRBV6-1	TRBJ2-5	HomoSapiens	A0101_TTDPSFLGRY	train	0	5	Public TCRs with undetermined specificities
CAEPGGAGGTSYGKLTF	CAWSVNRFEAFF	TRAV13-2	TRAJ52	TRBV30	TRBJ1-1	HomoSapiens	A0101_TTDPSFLGRY	train	0	5	Public TCRs with undetermined specificities
CAYRSASLGSSNYKLTF	CASSSHTRDTQYF	TRAV38-2/DV8	TRAJ53	TRBV7-6	TRBJ2-3	HomoSapiens	A0101_TTDPSFLGRY	train	0	5	Public TCRs with undetermined specificities
CALRSYNTDKLIF	CASSDRVKRTEAFF	TRAV38-2/DV8	TRAJ34	TRBV2	TRBJ1-1	HomoSapiens	A0101_TTDPSFLGRY	train	0	5	Public TCRs with undetermined specificities
CAMSGANFGNEKLTF	CASSQERDGYTF	TRAV12-3	TRAJ48	TRBV14	TRBJ1-2	HomoSapiens	A0101_TTDPSFLGRY	train	0	5	Public TCRs with undetermined specificities
CATDARDRDDKIIF	CASDPTGQGNYGYTF	TRAV17	TRAJ30	TRBV28	TRBJ1-2	HomoSapiens	A0101_TTDPSFLGRY	train	0	5	Public TCRs with undetermined specificities
CALSESRFGNEKLTF	CASSPSWNEQFF	TRAV19	TRAJ48	TRBV19	TRBJ2-1	HomoSapiens	A0101_TTDPSFLGRY	train	0	5	Public TCRs with undetermined specificities
CARLMMDSSYKLIF	CASSMETSGFYNEQFF	TRAV6	TRAJ12	TRBV19	TRBJ2-1	HomoSapiens	A0101_TTDPSFLGRY	train	0	5	Public TCRs with undetermined specificities
CAYLRDSGGGADGLTF	CASSRPFEKLFF	TRAV38-2/DV8	TRAJ45	TRBV3-1	TRBJ1-4	HomoSapiens	A0101_TTDPSFLGRY	train	0	5	Public TCRs with undetermined specificities
CVRSNDYKLSF	CASSLGESYEQYF	TRAV9-2	TRAJ20	TRBV27	TRBJ2-7	HomoSapiens	A0101_TTDPSFLGRY	train	0	5	Public TCRs with undetermined specificities
CARTNAGKSTF	CASSFTWYEQYF	TRAV13-1	TRAJ27	TRBV28	TRBJ2-7	HomoSapiens	A0101_TTDPSFLGRY	train	0	5	Public TCRs with undetermined specificities
CALGETGANSKLTF	CSVVSRVHEKLFF	TRAV19	TRAJ56	TRBV29-1	TRBJ1-4	HomoSapiens	A0101_TTDPSFLGRY	train	0	5	Public TCRs with undetermined specificities
CAALHSLGGGANNLFF	CASSDYRVGTQYF	TRAV13-1	TRAJ36	TRBV11-1	TRBJ2-5	HomoSapiens	A0101_TTDPSFLGRY	train	0	5	Public TCRs with undetermined specificities
CVVKVNRDDKIIF	CASTPRGGHGYTF	TRAV12-1	TRAJ30	TRBV12-3	TRBJ1-2	HomoSapiens	A0101_TTDPSFLGRY	train	0	5	Public TCRs with undetermined specificities
CAYADAGGTSYGKLTF	CAISDGLLETQYF	TRAV38-2/DV8	TRAJ52	TRBV10-3	TRBJ2-5	HomoSapiens	A0101_TTDPSFLGRY	train	0	5	Public TCRs with undetermined specificities
CAVSDRANNNDMRF	CASSITGQIATYEQYF	TRAV8-4	TRAJ43	TRBV19	TRBJ2-7	HomoSapiens	A0101_TTDPSFLGRY	train	0	5	Public TCRs with undetermined specificities
CAIGSSYNTDKLIF	CSARDIRQPQHF	TRAV17	TRAJ34	TRBV20-1	TRBJ1-5	HomoSapiens	A0101_TTDPSFLGRY	train	0	5	Public TCRs with undetermined specificities
CAVYNNNDMRF	CASSHQGGWDGYTF	TRAV2	TRAJ43	TRBV5-1	TRBJ1-2	HomoSapiens	A0101_TTDPSFLGRY	train	0	5	Public TCRs with undetermined specificities
CATDERANSGYALNF	CASSLGAVGMNTEAFF	TRAV17	TRAJ41	TRBV7-9	TRBJ1-1	HomoSapiens	A0101_TTDPSFLGRY	train	0	5	Public TCRs with undetermined specificities
CAERDNTGCFKTIF	CASSRQGAVGYEQYF	TRAV3	TRAJ9	TRBV14	TRBJ2-7	HomoSapiens	A0101_TTDPSFLGRY	train	0	5	Public TCRs with undetermined specificities
CATAVNAGNNRKLIW	CSASAFMNTEAFF	TRAV17	TRAJ38	TRBV20-1	TRBJ1-1	HomoSapiens	A0101_TTDPSFLGRY	train	0	5	Public TCRs with undetermined specificities
CGTGANNLFF	CASSQVQGAREAFF	TRAV9-2	TRAJ36	TRBV4-3	TRBJ1-1	HomoSapiens	A0101_TTDPSFLGRY	train	0	5	Public TCRs with undetermined specificities
CAVGRPDSWGKLQF	CASTSDSYTEAFF	TRAV2	TRAJ24	TRBV12-4	TRBJ1-1	HomoSapiens	A0101_TTDPSFLGRY	train	0	5	Public TCRs with undetermined specificities
CALKKGNNQGGKLIF	CASSLAGTGGNEQFF	TRAV9-2	TRAJ23	TRBV5-1	TRBJ2-1	HomoSapiens	A0101_TTDPSFLGRY	train	0	5	Public TCRs with undetermined specificities
CLVGASLPMDTGRRALTF	CASSTRQGAGNQPQHF	TRAV4	TRAJ5	TRBV7-2	TRBJ1-5	HomoSapiens	A0101_TTDPSFLGRY	train	0	5	Public TCRs with undetermined specificities
CIRKTIGGRGGTSYGKLTF	CASREGPQGGELFF	TRAV26-2	TRAJ52	TRBV10-1	TRBJ2-2	HomoSapiens	A0101_TTDPSFLGRY	train	0	5	Public TCRs with undetermined specificities
CAVGRDGGSQGNLIF	CASSPPSGSSNEQFF	TRAV8-4	TRAJ42	TRBV7-2	TRBJ2-1	HomoSapiens	A0101_TTDPSFLGRY	train	0	5	Public TCRs with undetermined specificities
CVFSSGYSTLTF	CASSLGPTFTGELFF	TRAV17	TRAJ11	TRBV13	TRBJ2-2	HomoSapiens	A0101_TTDPSFLGRY	train	0	5	Public TCRs with undetermined specificities
CAVVLVGGSEKLVF	CASSPPNPRLPNTEAFF	TRAV12-2	TRAJ57	TRBV19	TRBJ1-1	HomoSapiens	A0101_TTDPSFLGRY	train	0	5	Public TCRs with undetermined specificities
CAASINNDMRF	CASSLVGGWGDSLYDEQFF	TRAV13-1	TRAJ43	TRBV5-6	TRBJ2-1	HomoSapiens	A0101_TTDPSFLGRY	train	0	5	Public TCRs with undetermined specificities
CAENAGGTSYGKLTF	CSVKEGENTEAFF	TRAV13-2	TRAJ52	TRBV29-1	TRBJ1-1	HomoSapiens	A0101_TTDPSFLGRY	train	0	5	Public TCRs with undetermined specificities
CAYRSAADYGGSQGNLIF	CASSQVSGGLAASSGANVLTF	TRAV38-2/DV8	TRAJ42	TRBV4-1	TRBJ2-6	HomoSapiens	A0101_TTDPSFLGRY	train	0	5	Public TCRs with undetermined specificities
CALSYLVGGSEKLVF	CAWSSWTGASSTDTQYF	TRAV9-2	TRAJ57	TRBV30	TRBJ2-3	HomoSapiens	A0101_TTDPSFLGRY	train	0	5	Public TCRs with undetermined specificities
CAVSFQGGSEKLVF	CASSQSISDNPEAFF	TRAV12-2	TRAJ57	TRBV14	TRBJ1-1	HomoSapiens	A0101_TTDPSFLGRY	train	0	5	Public TCRs with undetermined specificities
CAVGIGGFKTIF	CASSSDRGGIDEQFF	TRAV20	TRAJ9	TRBV5-1	TRBJ2-1	HomoSapiens	A0101_TTDPSFLGRY	train	0	5	Public TCRs with undetermined specificities
CALSNFGNEKLTF	CASSTRTGGSSGNTIYF	TRAV3	TRAJ48	TRBV11-1	TRBJ1-3	HomoSapiens	A0101_TTDPSFLGRY	train	0	5	Public TCRs with undetermined specificities
CIVRGGDYKLSF	CASSSRTGSIYEQYF	TRAV26-1	TRAJ20	TRBV7-9	TRBJ2-7	HomoSapiens	A0101_TTDPSFLGRY	train	0	5	Public TCRs with undetermined specificities
CAMRGTLNDYKLSF	CASSYSGVNEKLFF	TRAV14/DV4	TRAJ20	TRBV6-5	TRBJ1-4	HomoSapiens	A0101_TTDPSFLGRY	train	0	5	Public TCRs with undetermined specificities
CAVRDSASGSARQLTF	CASSGTSYNEQFF	TRAV3	TRAJ22	TRBV2	TRBJ2-1	HomoSapiens	A0101_TTDPSFLGRY	train	0	5	Public TCRs with undetermined specificities
CAGLPRGGSYIPTF	CASSLRSTGLQPQHF	TRAV29/DV5	TRAJ6	TRBV27	TRBJ1-5	HomoSapiens	A0101_TTDPSFLGRY	train	0	5	Public TCRs with undetermined specificities
CVVTHWRSSNTGKLIF	CASSEMARDTNYGYTF	TRAV12-1	TRAJ37	TRBV2	TRBJ1-2	HomoSapiens	A0101_TTDPSFLGRY	train	0	5	Public TCRs with undetermined specificities
CAVRDINSIKAAGNKLTF	CASSLAGIGTIYF	TRAV3	TRAJ17	TRBV7-2	TRBJ1-3	HomoSapiens	A0101_TTDPSFLGRY	train	0	5	Public TCRs with undetermined specificities
CAVHDGSRLTF	CSATPGVGLAGGSYNEQFF	TRAV21	TRAJ58	TRBV20-1	TRBJ2-1	HomoSapiens	A0101_TTDPSFLGRY	train	0	5	Public TCRs with undetermined specificities
CAAKRSGNTPLVF	CASSQDKLAGVNEQFF	TRAV23/DV6	TRAJ29	TRBV3-1	TRBJ2-1	HomoSapiens	A0101_TTDPSFLGRY	train	0	5	Public TCRs with undetermined specificities
CAAGCATNKLIF	CASSEAVAGAGKSEQFF	TRAV39	TRAJ32	TRBV9	TRBJ2-1	HomoSapiens	A0101_TTDPSFLGRY	train	0	5	Public TCRs with undetermined specificities
CAVREGSNTGKLIF	CASTPGGLPDNEQFF	TRAV1-2	TRAJ37	TRBV11-2	TRBJ2-1	HomoSapiens	A0101_TTDPSFLGRY	train	0	5	Public TCRs with undetermined specificities
CAPYRDDKIIF	CASSTAGPEQYF	TRAV19	TRAJ30	TRBV11-1	TRBJ2-7	HomoSapiens	A0101_TTDPSFLGRY	train	0	5	Public TCRs with undetermined specificities
CILLSYNTDKLIF	CASSEGTGGLPQHF	TRAV26-2	TRAJ34	TRBV2	TRBJ1-5	HomoSapiens	A0101_TTDPSFLGRY	train	0	5	Public TCRs with undetermined specificities
CAESRNAGNMLTF	CASSPGAPNYGYTF	TRAV5	TRAJ39	TRBV5-5	TRBJ1-2	HomoSapiens	A0101_TTDPSFLGRY	train	0	5	Public TCRs with undetermined specificities
CVATAGGYQKVTF	CASSLWGGNTDTQYF	TRAV8-3	TRAJ13	TRBV5-1	TRBJ2-3	HomoSapiens	A0101_TTDPSFLGRY	train	0	5	Public TCRs with undetermined specificities
CAVGIADKLIF	CASSPPTVENEKLFF	TRAV2	TRAJ34	TRBV18	TRBJ1-4	HomoSapiens	A0101_TTDPSFLGRY	train	0	5	Public TCRs with undetermined specificities
CARRGYGNNRLAF	CASSHRTGTDTQYF	TRAV19	TRAJ7	TRBV19	TRBJ2-3	HomoSapiens	A0101_TTDPSFLGRY	train	0	5	Public TCRs with undetermined specificities
CAVDTDNYGQNFVF	CSARVPRGGNQPQHF	TRAV8-3	TRAJ26	TRBV20-1	TRBJ1-5	HomoSapiens	A0101_TTDPSFLGRY	train	0	5	Public TCRs with undetermined specificities
CAFPLPGAQKLVF	CATSDPGTASTGELFF	TRAV38-2/DV8	TRAJ54	TRBV24-1	TRBJ2-2	HomoSapiens	A0101_TTDPSFLGRY	train	0	5	Public TCRs with undetermined specificities
CALSGGETSGSRLTF	CASSRSGTSVNEQFF	TRAV19	TRAJ58	TRBV7-8	TRBJ2-1	HomoSapiens	A0101_TTDPSFLGRY	train	0	5	Public TCRs with undetermined specificities
CALKGSSASKIIF	CAWSVPGQDPYGYTF	TRAV9-2	TRAJ3	TRBV30	TRBJ1-2	HomoSapiens	A0101_TTDPSFLGRY	train	0	5	Public TCRs with undetermined specificities
CALQTGNQFYF	CASSYPEDNSPLHF	TRAV12-2	TRAJ49	TRBV6-6	TRBJ1-6	HomoSapiens	A0101_TTDPSFLGRY	train	0	5	Public TCRs with undetermined specificities
CAAPRTPGGYQKVTF	CSARGQYSNQPQHF	TRAV13-1	TRAJ13	TRBV20-1	TRBJ1-5	HomoSapiens	A0101_TTDPSFLGRY	train	0	5	Public TCRs with undetermined specificities
CALASGGSNYKLTF	CASSLVGKGEKLFF	TRAV9-2	TRAJ53	TRBV13	TRBJ1-4	HomoSapiens	A0101_TTDPSFLGRY	train	0	5	Public TCRs with undetermined specificities
CAGRFTGGGNKLTF	CASSPLYRTGIGGNTIYF	TRAV35	TRAJ10	TRBV12-4	TRBJ1-3	HomoSapiens	A0101_TTDPSFLGRY	train	0	5	Public TCRs with undetermined specificities
CAGRARGSTLGRLYF	CSASLLSSYNEQFF	TRAV21	TRAJ18	TRBV20-1	TRBJ2-1	HomoSapiens	A0101_TTDPSFLGRY	train	0	5	Public TCRs with undetermined specificities
CAAPANHMDSNYQLIW	CASRPEGNEQYF	TRAV41	TRAJ33	TRBV2	TRBJ2-7	HomoSapiens	A0101_TTDPSFLGRY	train	0	5	Public TCRs with undetermined specificities
CAEYNSGGSNYKLTF	CASSVSSDETQYF	TRAV21	TRAJ53	TRBV9	TRBJ2-5	HomoSapiens	A0101_TTDPSFLGRY	train	0	5	Public TCRs with undetermined specificities
CAGQLSKIWNNDMRF	CASSQGSGIWETQYF	TRAV35	TRAJ43	TRBV4-1	TRBJ2-5	HomoSapiens	A0101_TTDPSFLGRY	train	0	5	Public TCRs with undetermined specificities
CAASTADSNYQLIW	CASSRPGVGGPEQEQFF	TRAV13-1	TRAJ33	TRBV11-2	TRBJ2-1	HomoSapiens	A0101_TTDPSFLGRY	train	0	5	Public TCRs with undetermined specificities
CAPSAGTALIF	CASSEPGQEPSTDGYTF	TRAV21	TRAJ15	TRBV19	TRBJ1-2	HomoSapiens	A0101_TTDPSFLGRY	train	0	5	Public TCRs with undetermined specificities
CALDITADDTGRRALTF	CASSPSRGGETQYF	TRAV6	TRAJ5	TRBV18	TRBJ2-5	HomoSapiens	A0101_TTDPSFLGRY	train	0	5	Public TCRs with undetermined specificities
CAPSGSARQLTF	CASSPGGGGTGELFF	TRAV21	TRAJ22	TRBV9	TRBJ2-2	HomoSapiens	A0101_TTDPSFLGRY	train	0	5	Public TCRs with undetermined specificities
CAGAYRGGSYIPTF	CASSALNSYNEQFF	TRAV27	TRAJ6	TRBV9	TRBJ2-1	HomoSapiens	A0101_TTDPSFLGRY	train	0	5	Public TCRs with undetermined specificities
CALEPNTNAGKSTF	CSAALTRGRVGELFF	TRAV24	TRAJ27	TRBV20-1	TRBJ2-2	HomoSapiens	A0101_TTDPSFLGRY	train	0	5	Public TCRs with undetermined specificities
CAVASAYSSASKIIF	CASSLRDRNTGELFF	TRAV8-3	TRAJ3	TRBV4-1	TRBJ2-2	HomoSapiens	A0101_TTDPSFLGRY	train	0	5	Public TCRs with undetermined specificities
CAEKIQGAQKLVF	CSVDMAGAYEQYF	TRAV13-2	TRAJ54	TRBV29-1	TRBJ2-7	HomoSapiens	A0101_TTDPSFLGRY	train	0	5	Public TCRs with undetermined specificities
CAVGYPYNTDKLIF	CASSYSRLAGGYQETQYF	TRAV8-3	TRAJ34	TRBV6-6	TRBJ2-5	HomoSapiens	A0101_TTDPSFLGRY	train	0	5	Public TCRs with undetermined specificities
CALDIGGGGNKLTF	CATSRDVPGENTGELFF	TRAV6	TRAJ10	TRBV15	TRBJ2-2	HomoSapiens	A0101_TTDPSFLGRY	train	0	5	Public TCRs with undetermined specificities
CALTSPKDTGRRALTF	CASSLGLVNPSRSTDTQYF	TRAV9-2	TRAJ5	TRBV7-9	TRBJ2-3	HomoSapiens	A0101_TTDPSFLGRY	train	0	5	Public TCRs with undetermined specificities
CAVIIRTGNQFYF	CSARPRGAGGGNIQYF	TRAV12-2	TRAJ49	TRBV20-1	TRBJ2-4	HomoSapiens	A0101_TTDPSFLGRY	train	0	5	Public TCRs with undetermined specificities
CAMSGYSGGSNYKLTF	CASGPNTEAFF	TRAV12-3	TRAJ53	TRBV12-5	TRBJ1-1	HomoSapiens	A0101_TTDPSFLGRY	train	0	5	Public TCRs with undetermined specificities
CAVRELNARLMF	CASSLQDYYEQYF	TRAV1-2	TRAJ31	TRBV7-2	TRBJ2-7	HomoSapiens	A0101_TTDPSFLGRY	train	0	5	Public TCRs with undetermined specificities
CAVSFLTGNQFYF	CASSSLRQGAGGELFF	TRAV41	TRAJ49	TRBV7-3	TRBJ2-2	HomoSapiens	A0101_TTDPSFLGRY	train	0	5	Public TCRs with undetermined specificities
CAPMGRDDKIIF	CASSLGRAGGMEFF	TRAV24	TRAJ30	TRBV7-9	TRBJ2-1	HomoSapiens	A0101_TTDPSFLGRY	train	0	5	Public TCRs with undetermined specificities
CAVQLSGLMF	CASSLGGTEETQYF	TRAV1-1	TRAJ31	TRBV11-3	TRBJ2-5	HomoSapiens	A0101_TTDPSFLGRY	train	0	5	Public TCRs with undetermined specificities
CATDNPISGANSKLTF	CASSPRGGGLDGYTF	TRAV17	TRAJ56	TRBV19	TRBJ1-2	HomoSapiens	A0101_TTDPSFLGRY	train	0	5	Public TCRs with undetermined specificities
CAVLASGGSYIPTF	CASSPRGGGGARDTQYF	TRAV1-2	TRAJ6	TRBV5-4	TRBJ2-3	HomoSapiens	A0101_TTDPSFLGRY	train	0	5	Public TCRs with undetermined specificities
CLARTVTGGGNKLTF	CASSPDSPFTDTQYF	TRAV4	TRAJ10	TRBV14	TRBJ2-3	HomoSapiens	A0101_TTDPSFLGRY	train	0	5	Public TCRs with undetermined specificities
CAVDDLDNQGGKLIF	CASSPQSGSLSGNTIYF	TRAV2	TRAJ23	TRBV18	TRBJ1-3	HomoSapiens	A0101_TTDPSFLGRY	train	0	5	Public TCRs with undetermined specificities
CVPGGQGNLIF	CASSLLDRTTNEKLFF	TRAV10	TRAJ42	TRBV28	TRBJ1-4	HomoSapiens	A0101_TTDPSFLGRY	train	0	5	Public TCRs with undetermined specificities
CAGLRRGSTLGRLYF	CSAVDSWNTEAFF	TRAV25	TRAJ18	TRBV20-1	TRBJ1-1	HomoSapiens	A0101_TTDPSFLGRY	train	0	5	Public TCRs with undetermined specificities
CAVSPLTTSGSRLTF	CASSGGNEQFF	TRAV21	TRAJ58	TRBV18	TRBJ2-1	HomoSapiens	A0101_TTDPSFLGRY	train	0	5	Public TCRs with undetermined specificities
CAALTGYSTLTF	CASSSGLAASTDTQYF	TRAV29/DV5	TRAJ11	TRBV13	TRBJ2-3	HomoSapiens	A0101_TTDPSFLGRY	train	0	5	Public TCRs with undetermined specificities
CVPMDSSYKLIF	CASSQVASEYQETQYF	TRAV10	TRAJ12	TRBV4-2	TRBJ2-5	HomoSapiens	A0101_TTDPSFLGRY	train	0	5	Public TCRs with undetermined specificities
CAMTTDSWGKLQF	CASSVLGGNEQFF	TRAV8-3	TRAJ24	TRBV6-4	TRBJ2-1	HomoSapiens	A0101_TTDPSFLGRY	train	0	5	Public TCRs with undetermined specificities
CAGVDLVGGFKTIF	CATSDYRGRTDTQYF	TRAV27	TRAJ9	TRBV24-1	TRBJ2-3	HomoSapiens	A0101_TTDPSFLGRY	train	0	5	Public TCRs with undetermined specificities
CAMGATGNQFYF	CAWSVNPSTEAFF	TRAV12-3	TRAJ49	TRBV30	TRBJ1-1	HomoSapiens	A0101_TTDPSFLGRY	train	0	5	Public TCRs with undetermined specificities
CAVVMGSGGYQKVTF	CASSFREDTEAFF	TRAV1-2	TRAJ13	TRBV12-3	TRBJ1-1	HomoSapiens	A0101_TTDPSFLGRY	train	0	5	Public TCRs with undetermined specificities
CAVDPYNTDKLIF	CASSRRARGNQPQHF	TRAV22	TRAJ34	TRBV28	TRBJ1-5	HomoSapiens	A0101_TTDPSFLGRY	train	0	5	Public TCRs with undetermined specificities
CAASNRGSTLGRLYF	CASSPGSIFSGNTIYF	TRAV23/DV6	TRAJ18	TRBV18	TRBJ1-3	HomoSapiens	A0101_TTDPSFLGRY	train	0	5	Public TCRs with undetermined specificities
CAVPQGPGGYNKLIF	CASSDAGAPYEQFF	TRAV13-2	TRAJ4	TRBV6-1	TRBJ2-1	HomoSapiens	A0101_TTDPSFLGRY	train	0	5	Public TCRs with undetermined specificities
CAMREGRTNTGFQKLVF	CASSEGSYSYEQYF	TRAV14/DV4	TRAJ8	TRBV9	TRBJ2-7	HomoSapiens	A0101_TTDPSFLGRY	train	0	5	Public TCRs with undetermined specificities
CVVILNFGNEKLTF	CASSEAGTDGGYTF	TRAV10	TRAJ48	TRBV6-1	TRBJ1-2	HomoSapiens	A0101_TTDPSFLGRY	train	0	5	Public TCRs with undetermined specificities
CAENSGGYQKVTF	CASSQVLRRGNTGELFF	TRAV12-3	TRAJ13	TRBV4-3	TRBJ2-2	HomoSapiens	A0101_TTDPSFLGRY	train	0	5	Public TCRs with undetermined specificities
CAENTSGGSNYKLTF	CASKEPGTSNTGELFF	TRAV13-2	TRAJ53	TRBV5-1	TRBJ2-2	HomoSapiens	A0101_TTDPSFLGRY	train	0	5	Public TCRs with undetermined specificities
CAVNGGDKIIF	CASSLSGASGQETQYF	TRAV12-2	TRAJ30	TRBV27	TRBJ2-5	HomoSapiens	A0101_TTDPSFLGRY	train	0	5	Public TCRs with undetermined specificities
CAVAPLPGDKVIF	CSVGDLEGTEAFF	TRAV8-3	TRAJ50	TRBV29-1	TRBJ1-1	HomoSapiens	A0101_TTDPSFLGRY	train	0	5	Public TCRs with undetermined specificities
CIVRVEWGGGSEKLVF	CASSLEGEQFF	TRAV26-1	TRAJ57	TRBV5-1	TRBJ2-1	HomoSapiens	A0101_TTDPSFLGRY	train	0	5	Public TCRs with undetermined specificities
CATENNSGGSNYKLTF	CASSLVRGQGNSPLHF	TRAV17	TRAJ53	TRBV27	TRBJ1-6	HomoSapiens	A0101_TTDPSFLGRY	train	0	5	Public TCRs with undetermined specificities
CAGAPGNQFYF	CASSISTMTFYGYTF	TRAV27	TRAJ49	TRBV19	TRBJ1-2	HomoSapiens	A0101_TTDPSFLGRY	train	0	5	Public TCRs with undetermined specificities
CAVGLTSSNTGKLIF	CASSFWDGSEPQHF	TRAV2	TRAJ37	TRBV12-3	TRBJ1-5	HomoSapiens	A0101_TTDPSFLGRY	train	0	5	Public TCRs with undetermined specificities
CAVEGGADGLTF	CASSESAGSNQPQHF	TRAV8-3	TRAJ45	TRBV25-1	TRBJ1-5	HomoSapiens	A0101_TTDPSFLGRY	train	0	5	Public TCRs with undetermined specificities
CAVNLGSGAGSYQLTF	CASSEGLAGSTDTQYF	TRAV8-1	TRAJ28	TRBV9	TRBJ2-3	HomoSapiens	A0101_TTDPSFLGRY	train	0	5	Public TCRs with undetermined specificities
CAGGGGTSYGKLTF	CAWSVAARVYGYTF	TRAV29/DV5	TRAJ52	TRBV30	TRBJ1-2	HomoSapiens	A0101_TTDPSFLGRY	train	0	5	Public TCRs with undetermined specificities
CAASEHAGKSTF	CASSLRSGLLEETQYF	TRAV29/DV5	TRAJ27	TRBV7-9	TRBJ2-5	HomoSapiens	A0101_TTDPSFLGRY	train	0	5	Public TCRs with undetermined specificities
CAYRSKLTGANSKLTF	CASSDPAGGTTNEKLFF	TRAV38-2/DV8	TRAJ56	TRBV6-1	TRBJ1-4	HomoSapiens	A0101_TTDPSFLGRY	train	0	5	Public TCRs with undetermined specificities
CALSESGRVDSNYQLIW	CASSSGTVPYGYTF	TRAV19	TRAJ33	TRBV28	TRBJ1-2	HomoSapiens	A0101_TTDPSFLGRY	train	0	5	Public TCRs with undetermined specificities
CAVQVEGGSTLGRLYF	CASSLYDGARGGELFF	TRAV20	TRAJ18	TRBV5-4	TRBJ2-2	HomoSapiens	A0101_TTDPSFLGRY	train	0	5	Public TCRs with undetermined specificities
CAFMTGANSKLTF	CASSSLSGDGSEQFF	TRAV38-1	TRAJ56	TRBV28	TRBJ2-1	HomoSapiens	A0101_TTDPSFLGRY	train	0	5	Public TCRs with undetermined specificities
CAATFQYNNNDMRF	CASSPGSSEAFF	TRAV13-1	TRAJ43	TRBV7-9	TRBJ1-1	HomoSapiens	A0101_TTDPSFLGRY	train	0	5	Public TCRs with undetermined specificities
CAMTSATDSWGKLQF	CASSPRGNQPQHF	TRAV12-3	TRAJ24	TRBV7-9	TRBJ1-5	HomoSapiens	A0101_TTDPSFLGRY	train	0	5	Public TCRs with undetermined specificities
CIVNLGVAYGDKIIF	CASSPWGNEQFF	TRAV26-1	TRAJ30	TRBV12-4	TRBJ2-1	HomoSapiens	A0101_TTDPSFLGRY	train	0	5	Public TCRs with undetermined specificities
CAVNSNTGGFKTIF	CASSSRETGELFF	TRAV25	TRAJ9	TRBV7-2	TRBJ2-2	HomoSapiens	A0101_TTDPSFLGRY	train	0	5	Public TCRs with undetermined specificities
CAARLSGGYNKLIF	CATSDGGARTGELFF	TRAV13-1	TRAJ4	TRBV24-1	TRBJ2-2	HomoSapiens	A0101_TTDPSFLGRY	train	0	5	Public TCRs with undetermined specificities
CAFPGGQGAQKLVF	CASSRAGWGETQYF	TRAV38-1	TRAJ54	TRBV19	TRBJ2-5	HomoSapiens	A0101_TTDPSFLGRY	train	0	5	Public TCRs with undetermined specificities
CAVWRRSGGGADGLTF	CASSPLAGGRFEQFF	TRAV20	TRAJ45	TRBV6-2/6-3	TRBJ2-1	HomoSapiens	A0101_TTDPSFLGRY	train	0	5	Public TCRs with undetermined specificities
CAASWTLGGATNKLIF	CASSIYGARSGNTIYF	TRAV29/DV5	TRAJ32	TRBV19	TRBJ1-3	HomoSapiens	A0101_TTDPSFLGRY	train	0	5	Public TCRs with undetermined specificities
CAVNRGGSEKLVF	CASRPTQGRDTEAFF	TRAV8-6	TRAJ57	TRBV7-3	TRBJ1-1	HomoSapiens	A0101_TTDPSFLGRY	train	0	5	Public TCRs with undetermined specificities
CSTLNSGGSNYKLTF	CASSPLSQFGGRYTEAFF	TRAV26-2	TRAJ53	TRBV9	TRBJ1-1	HomoSapiens	A0101_TTDPSFLGRY	train	0	5	Public TCRs with undetermined specificities
CATVDSNYQLIW	CSARDLGGGIESNIQYF	TRAV1-2	TRAJ33	TRBV20-1	TRBJ2-4	HomoSapiens	A0101_TTDPSFLGRY	train	0	5	Public TCRs with undetermined specificities
CAESRVTGAGSYQLTF	CASKGETQYF	TRAV5	TRAJ28	TRBV2	TRBJ2-5	HomoSapiens	A0101_TTDPSFLGRY	train	0	5	Public TCRs with undetermined specificities
CAASLVPGGYNKLIF	CASSSRDAGGNIPYEQYF	TRAV13-1	TRAJ4	TRBV6-6	TRBJ2-7	HomoSapiens	A0101_TTDPSFLGRY	train	0	5	Public TCRs with undetermined specificities
CAASEVRF	CASSQPGQGAAEKLFF	TRAV29/DV5	TRAJ43	TRBV4-1	TRBJ1-4	HomoSapiens	A0101_TTDPSFLGRY	train	0	5	Public TCRs with undetermined specificities
CAVRDSWDGNKLVF	CASSEGPYNSPLHF	TRAV1-1	TRAJ47	TRBV6-1	TRBJ1-6	HomoSapiens	A0101_TTDPSFLGRY	train	0	5	Public TCRs with undetermined specificities
CVVSDQGSGTYKYIF	CSARDLVGEKLFF	TRAV8-2	TRAJ40	TRBV20-1	TRBJ1-4	HomoSapiens	A0101_TTDPSFLGRY	train	0	5	Public TCRs with undetermined specificities
CVVKHANDYKLSF	CASIGSGAANYGYTF	TRAV12-1	TRAJ20	TRBV19	TRBJ1-2	HomoSapiens	A0101_TTDPSFLGRY	train	0	5	Public TCRs with undetermined specificities
CGTANLSGGYQKVTF	CASSPGGLDYGYTF	TRAV30	TRAJ13	TRBV7-2	TRBJ1-2	HomoSapiens	A0101_TTDPSFLGRY	train	0	5	Public TCRs with undetermined specificities
CAVSGPSGSARQLTF	CASRPTAAGYTF	TRAV21	TRAJ22	TRBV6-2/6-3	TRBJ1-2	HomoSapiens	A0101_TTDPSFLGRY	train	0	5	Public TCRs with undetermined specificities
CALSGNQFYF	CASSSGVRGEAFF	TRAV9-2	TRAJ49	TRBV6-6	TRBJ1-1	HomoSapiens	A0101_TTDPSFLGRY	train	0	5	Public TCRs with undetermined specificities
CAAETLSGGSQGNLIF	CASSSISGRARNEQFF	TRAV23/DV6	TRAJ42	TRBV6-5	TRBJ2-1	HomoSapiens	A0101_TTDPSFLGRY	train	0	5	Public TCRs with undetermined specificities
CAGPPSQGGSEKLVF	CASSFEGGSGNTIYF	TRAV35	TRAJ57	TRBV7-9	TRBJ1-3	HomoSapiens	A0101_TTDPSFLGRY	train	0	5	Public TCRs with undetermined specificities
CATDLGMRF	CSARASGTGPRGVQFF	TRAV17	TRAJ43	TRBV20-1	TRBJ2-1	HomoSapiens	A0101_TTDPSFLGRY	train	0	5	Public TCRs with undetermined specificities
CSASNAGGTSYGKLTF	CASSQPPGQGINEQYF	TRAV23/DV6	TRAJ52	TRBV11-2	TRBJ2-7	HomoSapiens	A0101_TTDPSFLGRY	train	0	5	Public TCRs with undetermined specificities
CALSDWDDYKLSF	CASSLAGQGTNTGELFF	TRAV19	TRAJ20	TRBV5-1	TRBJ2-2	HomoSapiens	A0101_TTDPSFLGRY	train	0	5	Public TCRs with undetermined specificities
CAPEARGATNKLIF	CASRLDTAEDEQYF	TRAV6	TRAJ32	TRBV6-5	TRBJ2-7	HomoSapiens	A0101_TTDPSFLGRY	train	0	5	Public TCRs with undetermined specificities
CAMSASSDGQKLLF	CASSDSPSGSKETQYF	TRAV12-3	TRAJ16	TRBV2	TRBJ2-5	HomoSapiens	A0101_TTDPSFLGRY	train	0	5	Public TCRs with undetermined specificities
CAARGFASGTYKYIF	CASSTGTSGRYEQFF	TRAV29/DV5	TRAJ40	TRBV18	TRBJ2-1	HomoSapiens	A0101_TTDPSFLGRY	train	0	5	Public TCRs with undetermined specificities
CARGGNQGGKLIF	CASSQTGLAGNNEQFF	TRAV9-2	TRAJ23	TRBV4-2	TRBJ2-1	HomoSapiens	A0101_TTDPSFLGRY	train	0	5	Public TCRs with undetermined specificities
CILRDINDYKLSF	CASRRTLGIETQYF	TRAV26-2	TRAJ20	TRBV19	TRBJ2-5	HomoSapiens	A0101_TTDPSFLGRY	train	0	5	Public TCRs with undetermined specificities
CALRAGSYGQNFVF	CASRFSGTGVSYEQYF	TRAV9-2	TRAJ26	TRBV28	TRBJ2-7	HomoSapiens	A0101_TTDPSFLGRY	train	0	5	Public TCRs with undetermined specificities
CAVSAGSGGYQKVTF	CASSVNTGELFF	TRAV8-4	TRAJ13	TRBV9	TRBJ2-2	HomoSapiens	A0101_TTDPSFLGRY	train	0	5	Public TCRs with undetermined specificities
CADHFTGGGNKLTF	CAWSGQGFYEQYF	TRAV17	TRAJ10	TRBV30	TRBJ2-7	HomoSapiens	A0101_TTDPSFLGRY	train	0	5	Public TCRs with undetermined specificities
CAMRAGTNAGKSTF	CASSHRGNQPQHF	TRAV14/DV4	TRAJ27	TRBV3-1	TRBJ1-5	HomoSapiens	A0101_TTDPSFLGRY	train	0	5	Public TCRs with undetermined specificities
CAVSPIDYKLSF	CASSRQGSYEQYF	TRAV21	TRAJ20	TRBV9	TRBJ2-7	HomoSapiens	A0101_TTDPSFLGRY	train	0	5	Public TCRs with undetermined specificities
CAVRVGRTDSWGKFQF	CASSPSAPTNQPQHF	TRAV1-1	TRAJ24	TRBV18	TRBJ1-5	HomoSapiens	A0101_TTDPSFLGRY	train	0	5	Public TCRs with undetermined specificities
CIVLPSGGSYIPTF	CAMAGASYEQYF	TRAV26-1	TRAJ6	TRBV10-3	TRBJ2-7	HomoSapiens	A0101_TTDPSFLGRY	train	0	5	Public TCRs with undetermined specificities
CALSPYQAGTALIF	CASSPESLGREAFF	TRAV16	TRAJ15	TRBV11-2	TRBJ1-1	HomoSapiens	A0101_TTDPSFLGRY	train	0	5	Public TCRs with undetermined specificities
CAVKGETDKLIF	CATSREIRRLYNEQFF	TRAV8-1	TRAJ34	TRBV15	TRBJ2-1	HomoSapiens	A0101_TTDPSFLGRY	train	0	5	Public TCRs with undetermined specificities
CALSEARVGTGNQFYF	CASSEGPGRKGVEAFF	TRAV19	TRAJ49	TRBV6-1	TRBJ1-1	HomoSapiens	A0101_TTDPSFLGRY	train	0	5	Public TCRs with undetermined specificities
CARFSSASKIIF	CASNDPYNTANTEAFF	TRAV19	TRAJ3	TRBV19	TRBJ1-1	HomoSapiens	A0101_TTDPSFLGRY	train	0	5	Public TCRs with undetermined specificities
CGTYDMRF	CASSQPGQGALGYTF	TRAV12-3	TRAJ43	TRBV4-2	TRBJ1-2	HomoSapiens	A0101_TTDPSFLGRY	train	0	5	Public TCRs with undetermined specificities
CAGSTSRGSTLGRLYF	CASSFDSGYGYTF	TRAV25	TRAJ18	TRBV7-9	TRBJ1-2	HomoSapiens	A0101_TTDPSFLGRY	train	0	5	Public TCRs with undetermined specificities
CAVHQGSQGNLIF	CASSVVVSELNQPQHF	TRAV20	TRAJ42	TRBV9	TRBJ1-5	HomoSapiens	A0101_TTDPSFLGRY	train	0	5	Public TCRs with undetermined specificities
CAVRDDSGGYQKVTF	CASSLRQSLSSYNEQFF	TRAV1-2	TRAJ13	TRBV27	TRBJ2-1	HomoSapiens	A0101_TTDPSFLGRY	train	0	5	Public TCRs with undetermined specificities
CIVRVATGTASKLTF	CASSLAGTSDYNEQFF	TRAV26-1	TRAJ44	TRBV7-2	TRBJ2-1	HomoSapiens	A0101_TTDPSFLGRY	train	0	5	Public TCRs with undetermined specificities
CAFMKQVTGTASKLTF	CASSLVVREIRNEQFF	TRAV38-1	TRAJ44	TRBV11-2	TRBJ2-1	HomoSapiens	A0101_TTDPSFLGRY	train	0	5	Public TCRs with undetermined specificities
CAVAVSGTYKYIF	CASTIDPRNEQYF	TRAV13-2	TRAJ40	TRBV5-1	TRBJ2-7	HomoSapiens	A0101_TTDPSFLGRY	train	0	5	Public TCRs with undetermined specificities
CIVRLLTETSGSRLTF	CSVSHRDHTQYF	TRAV26-1	TRAJ58	TRBV29-1	TRBJ2-3	HomoSapiens	A0101_TTDPSFLGRY	train	0	5	Public TCRs with undetermined specificities
CAPPGGGNKLTF	CASSLGPDTEAFF	TRAV8-4	TRAJ10	TRBV5-1	TRBJ1-1	HomoSapiens	A0101_TTDPSFLGRY	train	0	5	Public TCRs with undetermined specificities
CAPTGSNFGNEKLTF	CASSVGETAYQETQYF	TRAV27	TRAJ48	TRBV2	TRBJ2-5	HomoSapiens	A0101_TTDPSFLGRY	train	0	5	Public TCRs with undetermined specificities
CVVSAWTGGSYIPTF	CASSPRTGSGETQYF	TRAV10	TRAJ6	TRBV18	TRBJ2-5	HomoSapiens	A0101_TTDPSFLGRY	train	0	5	Public TCRs with undetermined specificities
CAASGPRTLTF	CASSEAGQNIQYF	TRAV13-1	TRAJ11	TRBV2	TRBJ2-4	HomoSapiens	A0101_TTDPSFLGRY	train	0	5	Public TCRs with undetermined specificities
CAVGWPGSNYKLTF	CASRLQPGELFF	TRAV8-4	TRAJ53	TRBV12-4	TRBJ2-2	HomoSapiens	A0101_TTDPSFLGRY	train	0	5	Public TCRs with undetermined specificities
CALSDDITGGGNKLTF	CASSESVYEQYF	TRAV9-2	TRAJ10	TRBV2	TRBJ2-7	HomoSapiens	A0101_TTDPSFLGRY	train	0	5	Public TCRs with undetermined specificities
CAVRGGNNARLMF	CASSSGLAGGEDTQYF	TRAV41	TRAJ31	TRBV5-1	TRBJ2-3	HomoSapiens	A0101_TTDPSFLGRY	train	0	5	Public TCRs with undetermined specificities
CAKLQISDGGATNKLIF	CASSLQASGGSSYNEQFF	TRAV38-2/DV8	TRAJ32	TRBV7-2	TRBJ2-1	HomoSapiens	A0101_TTDPSFLGRY	train	0	5	Public TCRs with undetermined specificities
CASGTPLSFGNEKLTF	CATSDLSSNYGYTF	TRAV17	TRAJ48	TRBV24-1	TRBJ1-2	HomoSapiens	A0101_TTDPSFLGRY	train	0	5	Public TCRs with undetermined specificities
CATARRPGGGNKLTF	CASSPLAGADTQYF	TRAV17	TRAJ10	TRBV9	TRBJ2-3	HomoSapiens	A0101_TTDPSFLGRY	train	0	5	Public TCRs with undetermined specificities
CAARRATLTF	CSASQSNQPQHF	TRAV13-1	TRAJ11	TRBV20-1	TRBJ1-5	HomoSapiens	A0101_TTDPSFLGRY	train	0	5	Public TCRs with undetermined specificities
CAGAPDGGSQGNLIF	CASSLGRTQETQYF	TRAV27	TRAJ42	TRBV5-1	TRBJ2-5	HomoSapiens	A0101_TTDPSFLGRY	train	0	5	Public TCRs with undetermined specificities
CATDTGNQLYF	CSAREGRGREGYTF	TRAV17	TRAJ49	TRBV20-1	TRBJ1-2	HomoSapiens	A0101_TTDPSFLGRY	train	0	5	Public TCRs with undetermined specificities
CAVRDTGRRALTF	CASKFHSGNTIYF	TRAV3	TRAJ5	TRBV28	TRBJ1-3	HomoSapiens	A0101_TTDPSFLGRY	train	0	5	Public TCRs with undetermined specificities
CAEIDDNTDKLIF	CASSQFSGGAYEQYF	TRAV5	TRAJ34	TRBV3-1	TRBJ2-7	HomoSapiens	A0101_TTDPSFLGRY	train	0	5	Public TCRs with undetermined specificities
CAVRVYGYNKLIF	CAWSEGTGEKLFF	TRAV12-2	TRAJ4	TRBV30	TRBJ1-4	HomoSapiens	A0101_TTDPSFLGRY	train	0	5	Public TCRs with undetermined specificities
CAAKWTDDYKLSF	CASSPPTGQVYGYTF	TRAV23/DV6	TRAJ20	TRBV28	TRBJ1-2	HomoSapiens	A0101_TTDPSFLGRY	train	0	5	Public TCRs with undetermined specificities
CALREDQAGTALIF	CASFFGTATGYTF	TRAV19	TRAJ15	TRBV28	TRBJ1-2	HomoSapiens	A0101_TTDPSFLGRY	train	0	5	Public TCRs with undetermined specificities
CASNPYAGNMLTF	CSASYSRTSSYEQYF	TRAV38-2/DV8	TRAJ39	TRBV20-1	TRBJ2-7	HomoSapiens	A0101_TTDPSFLGRY	train	0	5	Public TCRs with undetermined specificities
CIVSWRFNKFYF	CASSSIPGNTEAFF	TRAV26-1	TRAJ21	TRBV11-1	TRBJ1-1	HomoSapiens	A0101_TTDPSFLGRY	train	0	5	Public TCRs with undetermined specificities
CAENIWNNNARLMF	CASSLGGTAYEQYF	TRAV13-2	TRAJ31	TRBV7-2	TRBJ2-7	HomoSapiens	A0101_TTDPSFLGRY	train	0	5	Public TCRs with undetermined specificities
CAARSFTGGGNKLTF	CASSRRGGYEQYF	TRAV13-1	TRAJ10	TRBV11-2	TRBJ2-7	HomoSapiens	A0101_TTDPSFLGRY	train	0	5	Public TCRs with undetermined specificities
CAVLNNAGNMLTF	CSAPKWPAYEQYF	TRAV12-3	TRAJ39	TRBV20-1	TRBJ2-7	HomoSapiens	A0101_TTDPSFLGRY	train	0	5	Public TCRs with undetermined specificities
CATDLQTGANSKLTF	CSGQTLAGHTDTQYF	TRAV17	TRAJ56	TRBV20-1	TRBJ2-3	HomoSapiens	A0101_TTDPSFLGRY	train	0	5	Public TCRs with undetermined specificities
CAVNAGNQFYF	CASLAGGYYEQYF	TRAV8-4	TRAJ49	TRBV6-1	TRBJ2-7	HomoSapiens	A0101_TTDPSFLGRY	train	0	5	Public TCRs with undetermined specificities
CRQNYGGATNKLIF	CASSQDYNQPQHF	TRAV40	TRAJ32	TRBV4-3	TRBJ1-5	HomoSapiens	A0101_TTDPSFLGRY	train	0	5	Public TCRs with undetermined specificities
CAFILFGGTASKLTF	CAWKGRLNTEAFF	TRAV24	TRAJ44	TRBV30	TRBJ1-1	HomoSapiens	A0101_TTDPSFLGRY	train	0	5	Public TCRs with undetermined specificities
CATDGLGFKTIF	CASRGEAKNIQYF	TRAV17	TRAJ9	TRBV25-1	TRBJ2-4	HomoSapiens	A0101_TTDPSFLGRY	train	0	5	Public TCRs with undetermined specificities
CVAGGGSSNTGKLIF	CASSLSPPTIDGSGTDTQYF	TRAV8-2	TRAJ37	TRBV3-1	TRBJ2-3	HomoSapiens	A0101_TTDPSFLGRY	train	0	5	Public TCRs with undetermined specificities
CILRVHTGGFKTIF	CASSLGLAGNTGELFF	TRAV26-2	TRAJ9	TRBV7-8	TRBJ2-2	HomoSapiens	A0101_TTDPSFLGRY	train	0	5	Public TCRs with undetermined specificities
CSIGGNQFYF	CSARPADAGNTIYF	TRAV25	TRAJ49	TRBV20-1	TRBJ1-3	HomoSapiens	A0101_TTDPSFLGRY	train	0	5	Public TCRs with undetermined specificities
CVVSDYSNYQLIW	CASSGVGTPITYEQYF	TRAV8-2	TRAJ33	TRBV6-2/6-3	TRBJ2-7	HomoSapiens	A0101_TTDPSFLGRY	train	0	5	Public TCRs with undetermined specificities
CALADNYGQNFVF	CARDEGLGTEAFF	TRAV9-2	TRAJ26	TRBV30	TRBJ1-1	HomoSapiens	A0101_TTDPSFLGRY	train	0	5	Public TCRs with undetermined specificities
CAFMKRSLYGGSQGNLIF	CASVPNRGTDTQYF	TRAV38-1	TRAJ42	TRBV11-2	TRBJ2-3	HomoSapiens	A0101_TTDPSFLGRY	train	0	5	Public TCRs with undetermined specificities
CAVNAPFSGGYNKLIF	CASSGVREKLFF	TRAV8-1	TRAJ4	TRBV28	TRBJ1-4	HomoSapiens	A0101_TTDPSFLGRY	train	0	5	Public TCRs with undetermined specificities
CAVTGSARQLTF	CASSSQGHLLEQFF	TRAV13-1	TRAJ22	TRBV6-6	TRBJ2-1	HomoSapiens	A0101_TTDPSFLGRY	train	0	5	Public TCRs with undetermined specificities
CVVIGGTTGGGNKLTF	CASSEIPGSPYEQYV	TRAV12-1	TRAJ10	TRBV6-1	TRBJ2-7	HomoSapiens	A0101_TTDPSFLGRY	train	0	5	Public TCRs with undetermined specificities
CAASSPMNRDDKIIF	CASSPMGRYTEAFF	TRAV12-2	TRAJ30	TRBV27	TRBJ1-1	HomoSapiens	A0101_TTDPSFLGRY	train	0	5	Public TCRs with undetermined specificities
CLVGDTLVWHGSARQLTF	CASSPQFGADTQYF	TRAV4	TRAJ22	TRBV12-3	TRBJ2-3	HomoSapiens	A0101_TTDPSFLGRY	train	0	5	Public TCRs with undetermined specificities
CAVMDSGGSKYKLTF	CASSSTRGLDNQPQHF	TRAV20	TRAJ53	TRBV5-6	TRBJ1-5	HomoSapiens	A0101_TTDPSFLGRY	train	0	5	Public TCRs with undetermined specificities
CILLWGGSQGNLIF	CASRTAEGTNTIYF	TRAV26-2	TRAJ42	TRBV6-2/6-3	TRBJ1-3	HomoSapiens	A0101_TTDPSFLGRY	train	0	5	Public TCRs with undetermined specificities
CAERAGATNKLIF	CASSRQGAGAGELFF	TRAV13-2	TRAJ32	TRBV7-8	TRBJ2-2	HomoSapiens	A0101_TTDPSFLGRY	train	0	5	Public TCRs with undetermined specificities
CAAFSRVGNEKLTF	CASSSGWETYEQYF	TRAV13-1	TRAJ48	TRBV7-2	TRBJ2-7	HomoSapiens	A0101_TTDPSFLGRY	train	0	5	Public TCRs with undetermined specificities
CAGTQNTGFQKLVF	CSVVDRAGSPLHF	TRAV25	TRAJ8	TRBV29-1	TRBJ1-6	HomoSapiens	A0101_TTDPSFLGRY	train	0	5	Public TCRs with undetermined specificities
CAVVNNNDMRF	CASRGQEGNEQFF	TRAV8-6	TRAJ43	TRBV9	TRBJ2-1	HomoSapiens	A0101_TTDPSFLGRY	train	0	5	Public TCRs with undetermined specificities
CAVRIVTSGTYKYIF	CASSARTAYNSPLHF	TRAV12-2	TRAJ40	TRBV13	TRBJ1-6	HomoSapiens	A0101_TTDPSFLGRY	train	0	5	Public TCRs with undetermined specificities
CAVDIYYGGSQGNLIF	CASSLKITNTEAFF	TRAV39	TRAJ42	TRBV28	TRBJ1-1	HomoSapiens	A0101_TTDPSFLGRY	train	0	5	Public TCRs with undetermined specificities
CIVRVIDDKIIF	CASSAATGSNEQFF	TRAV26-1	TRAJ30	TRBV7-9	TRBJ2-1	HomoSapiens	A0101_TTDPSFLGRY	train	0	5	Public TCRs with undetermined specificities
CAVPPQGSGGYNKLIF	CASRYRGGYNSPLHF	TRAV21	TRAJ4	TRBV28	TRBJ1-6	HomoSapiens	A0101_TTDPSFLGRY	train	0	5	Public TCRs with undetermined specificities
CLVGDGPLGAGNMLTF	CASSVGANQNTGELFF	TRAV4	TRAJ39	TRBV9	TRBJ2-2	HomoSapiens	A0101_TTDPSFLGRY	train	0	5	Public TCRs with undetermined specificities
CAVRDHGYTGFQKLVF	CASSFGQGGEKLFF	TRAV1-2	TRAJ8	TRBV11-2	TRBJ1-4	HomoSapiens	A0101_TTDPSFLGRY	train	0	5	Public TCRs with undetermined specificities
CATDANTGANNLFF	CASSDGTVSYEQYF	TRAV17	TRAJ36	TRBV5-1	TRBJ2-7	HomoSapiens	A0101_TTDPSFLGRY	train	0	5	Public TCRs with undetermined specificities
CAVRPTRDSGTYKYIF	CASSSGTSENIQYF	TRAV21	TRAJ40	TRBV5-6	TRBJ2-4	HomoSapiens	A0101_TTDPSFLGRY	train	0	5	Public TCRs with undetermined specificities
CILRDRSGNTGKLIF	CASSVGGTGPKYGYTF	TRAV26-2	TRAJ37	TRBV9	TRBJ1-2	HomoSapiens	A0101_TTDPSFLGRY	train	0	5	Public TCRs with undetermined specificities
CAGSVSNTGKLIF	CASSYSGPGGFTGELFF	TRAV3	TRAJ37	TRBV6-2/6-3	TRBJ2-2	HomoSapiens	A0101_TTDPSFLGRY	train	0	5	Public TCRs with undetermined specificities
CAVERFGGSQGNLIF	CATSRGPSSGELFF	TRAV22	TRAJ42	TRBV15	TRBJ2-2	HomoSapiens	A0101_TTDPSFLGRY	train	0	5	Public TCRs with undetermined specificities
CLPTRESSASKIIF	CASSFLGRGVNTEAFF	TRAV4	TRAJ3	TRBV7-6	TRBJ1-1	HomoSapiens	A0101_TTDPSFLGRY	train	0	5	Public TCRs with undetermined specificities
CALSEGAGGAAGNKLTF	CSAGGRDRFTDTQYF	TRAV19	TRAJ17	TRBV20-1	TRBJ2-3	HomoSapiens	A0101_TTDPSFLGRY	train	0	5	Public TCRs with undetermined specificities
CAASEGQTGANNLFF	CAISRRDRTYEQYF	TRAV29/DV5	TRAJ36	TRBV10-3	TRBJ2-7	HomoSapiens	A0101_TTDPSFLGRY	train	0	5	Public TCRs with undetermined specificities
CAMWGGYALNF	CSARGLLAGVNSYNEQFF	TRAV12-3	TRAJ41	TRBV20-1	TRBJ2-1	HomoSapiens	A0101_TTDPSFLGRY	train	0	5	Public TCRs with undetermined specificities
CAVKSSGSGGSNYKLTF	CASSVSSGGSGGELFF	TRAV8-4	TRAJ53	TRBV10-2	TRBJ2-2	HomoSapiens	A0101_TTDPSFLGRY	train	0	5	Public TCRs with undetermined specificities
CVVTHAYTDKLIF	CASSYPYNEQFF	TRAV12-1	TRAJ34	TRBV6-6	TRBJ2-1	HomoSapiens	A0101_TTDPSFLGRY	train	0	5	Public TCRs with undetermined specificities
CAATPSGSGYALNF	CASSPGTVSYEQYF	TRAV13-1	TRAJ41	TRBV2	TRBJ2-7	HomoSapiens	A0101_TTDPSFLGRY	train	0	5	Public TCRs with undetermined specificities
CAHMNYGGSQGNLIF	CASLTTSSGNTIYF	TRAV35	TRAJ42	TRBV28	TRBJ1-3	HomoSapiens	A0101_TTDPSFLGRY	train	0	5	Public TCRs with undetermined specificities
CALSEDFTSGTYKYIF	CASSRSLAGRGYNEQFF	TRAV19	TRAJ40	TRBV11-2	TRBJ2-1	HomoSapiens	A0101_TTDPSFLGRY	train	0	5	Public TCRs with undetermined specificities
CAASLVITGGGNKLTF	CSAGPVNQETQYF	TRAV13-1	TRAJ10	TRBV20-1	TRBJ2-5	HomoSapiens	A0101_TTDPSFLGRY	train	0	5	Public TCRs with undetermined specificities
CAASQTSGSRLTF	CASSLVVGGQVDTQYF	TRAV41	TRAJ58	TRBV7-8	TRBJ2-3	HomoSapiens	A0101_TTDPSFLGRY	train	0	5	Public TCRs with undetermined specificities
CAVEYNAGNMLTF	CASSPRGLAEAFF	TRAV39	TRAJ39	TRBV18	TRBJ1-1	HomoSapiens	A0101_TTDPSFLGRY	train	0	5	Public TCRs with undetermined specificities
CAMNGGGNKLTF	CASSLGLADGYTF	TRAV12-3	TRAJ10	TRBV6-5	TRBJ1-2	HomoSapiens	A0101_TTDPSFLGRY	train	0	5	Public TCRs with undetermined specificities
CAVATGGFKTIF	CASRSRVGTGELFF	TRAV2	TRAJ9	TRBV7-2	TRBJ2-2	HomoSapiens	A0101_TTDPSFLGRY	train	0	5	Public TCRs with undetermined specificities
CAVKINFNKFYF	CSVANTGELFF	TRAV12-2	TRAJ21	TRBV29-1	TRBJ2-2	HomoSapiens	A0101_TTDPSFLGRY	train	0	5	Public TCRs with undetermined specificities
CAVNGIYNQGGKLIF	CASSSSWGGLLAKNIQYF	TRAV12-2	TRAJ23	TRBV28	TRBJ2-4	HomoSapiens	A0101_TTDPSFLGRY	train	0	5	Public TCRs with undetermined specificities
CALITFSGGSNYKLTF	CASTLGTTNEQFF	TRAV9-2	TRAJ53	TRBV6-6	TRBJ2-1	HomoSapiens	A0101_TTDPSFLGRY	train	0	5	Public TCRs with undetermined specificities
CAIRSGYALNF	CATSEEQGASTDTQYF	TRAV38-2/DV8	TRAJ41	TRBV24-1	TRBJ2-3	HomoSapiens	A0101_TTDPSFLGRY	train	0	5	Public TCRs with undetermined specificities
CARAEPGSARQLTF	CASSPGGFLITDTQYF	TRAV8-1	TRAJ22	TRBV27	TRBJ2-3	HomoSapiens	A0101_TTDPSFLGRY	train	0	5	Public TCRs with undetermined specificities
CLVTGNFNKFYF	CASSPSSTDTQYF	TRAV4	TRAJ21	TRBV18	TRBJ2-3	HomoSapiens	A0101_TTDPSFLGRY	train	0	5	Public TCRs with undetermined specificities
CAGRKNYGGSQGNLIF	CASSYSKGSLKGYTF	TRAV35	TRAJ42	TRBV6-5	TRBJ1-2	HomoSapiens	A0101_TTDPSFLGRY	train	0	5	Public TCRs with undetermined specificities
CAVPAYNNNDMRF	CASSLDRPSGNTIYF	TRAV21	TRAJ43	TRBV7-9	TRBJ1-3	HomoSapiens	A0101_TTDPSFLGRY	train	0	5	Public TCRs with undetermined specificities
CAVQRGGAQKLVF	CASSLKTGDTEAFF	TRAV20	TRAJ54	TRBV7-6	TRBJ1-1	HomoSapiens	A0101_TTDPSFLGRY	train	0	5	Public TCRs with undetermined specificities
CAVRAISGSARQLTF	CASSVWGQFF	TRAV3	TRAJ22	TRBV5-8	TRBJ2-1	HomoSapiens	A0101_TTDPSFLGRY	train	0	5	Public TCRs with undetermined specificities
CVVKVRTGGFKTIF	CASSHLSGGTYNEQFF	TRAV12-1	TRAJ9	TRBV4-1	TRBJ2-1	HomoSapiens	A0101_TTDPSFLGRY	train	0	5	Public TCRs with undetermined specificities
CVVNINTNAGKSTF	CASTPGRAPLVPQHF	TRAV10	TRAJ27	TRBV19	TRBJ1-5	HomoSapiens	A0101_TTDPSFLGRY	train	0	5	Public TCRs with undetermined specificities
CAVIAVGNEKLTF	CAISDRDFYNEQFF	TRAV22	TRAJ48	TRBV10-3	TRBJ2-1	HomoSapiens	A0101_TTDPSFLGRY	train	0	5	Public TCRs with undetermined specificities
CAVKNSNYQLIW	CASSAWGEQFF	TRAV41	TRAJ33	TRBV9	TRBJ2-1	HomoSapiens	A0101_TTDPSFLGRY	train	0	5	Public TCRs with undetermined specificities
CAVKVGDNAGNMLTF	CATSDHGAQYF	TRAV12-2	TRAJ39	TRBV24-1	TRBJ2-5	HomoSapiens	A0101_TTDPSFLGRY	train	0	5	Public TCRs with undetermined specificities
CAANEGFKTIF	CSARRQTGAGGYTF	TRAV13-1	TRAJ9	TRBV20-1	TRBJ1-2	HomoSapiens	A0101_TTDPSFLGRY	train	0	5	Public TCRs with undetermined specificities
CAAIARGAGNNRKLIW	CASSKLPGLAGEQFF	TRAV22	TRAJ38	TRBV7-9	TRBJ2-1	HomoSapiens	A0101_TTDPSFLGRY	train	0	5	Public TCRs with undetermined specificities
CVVTYMDTGRRALTF	CASSPTPHEQYF	TRAV12-1	TRAJ5	TRBV5-4	TRBJ2-7	HomoSapiens	A0101_TTDPSFLGRY	train	0	5	Public TCRs with undetermined specificities
CVVTFFGGFKTIF	CASSLGSGDTQYF	TRAV12-1	TRAJ9	TRBV11-2	TRBJ2-3	HomoSapiens	A0101_TTDPSFLGRY	train	0	5	Public TCRs with undetermined specificities
CAVGPGDSSYKLIF	CASSVQGYGAGELFF	TRAV8-3	TRAJ12	TRBV6-1	TRBJ2-2	HomoSapiens	A0101_TTDPSFLGRY	train	0	5	Public TCRs with undetermined specificities
CAYRSAMGSGYALNF	CASSLTDTQYF	TRAV38-2/DV8	TRAJ41	TRBV7-9	TRBJ2-3	HomoSapiens	A0101_TTDPSFLGRY	train	0	5	Public TCRs with undetermined specificities
CAMSAIGGSYIPTF	CASSVDPRAYNEQFF	TRAV12-3	TRAJ6	TRBV9	TRBJ2-1	HomoSapiens	A0101_TTDPSFLGRY	train	0	5	Public TCRs with undetermined specificities
CASKYSGGYQKVTF	CASRTGVHDEQYF	TRAV9-2	TRAJ13	TRBV2	TRBJ2-7	HomoSapiens	A0101_TTDPSFLGRY	train	0	5	Public TCRs with undetermined specificities
CARGSSNYQLIW	CASSIGTGPTYEQYF	TRAV38-2/DV8	TRAJ33	TRBV19	TRBJ2-7	HomoSapiens	A0101_TTDPSFLGRY	train	0	5	Public TCRs with undetermined specificities
CAVRGIKAAGNKLTF	CASSPTEPGGEQFF	TRAV8-6	TRAJ17	TRBV5-1	TRBJ2-1	HomoSapiens	A0101_TTDPSFLGRY	train	0	5	Public TCRs with undetermined specificities
CAVGARTRGGFKTIF	CASNLGGGTGELFF	TRAV8-3	TRAJ9	TRBV6-6	TRBJ2-2	HomoSapiens	A0101_TTDPSFLGRY	train	0	5	Public TCRs with undetermined specificities
CAARLMGTYKYIF	CSARDIQGLVGAGELFF	TRAV29/DV5	TRAJ40	TRBV20-1	TRBJ2-2	HomoSapiens	A0101_TTDPSFLGRY	train	0	5	Public TCRs with undetermined specificities
CAGPADTGNQFYF	CASSRTALQRNTEAFF	TRAV35	TRAJ49	TRBV12-4	TRBJ1-1	HomoSapiens	A0101_TTDPSFLGRY	train	0	5	Public TCRs with undetermined specificities
CALESNTGKLIF	CASSQDLTVTYGYTF	TRAV6	TRAJ37	TRBV4-1	TRBJ1-2	HomoSapiens	A0101_TTDPSFLGRY	train	0	5	Public TCRs with undetermined specificities
CAIFNFGNEKLTF	CASTQGGTISPLHF	TRAV12-3	TRAJ48	TRBV6-6	TRBJ1-6	HomoSapiens	A0101_TTDPSFLGRY	train	0	5	Public TCRs with undetermined specificities
CAVGEKAGNNRKLIW	CASSLVGGQGGRNTIYF	TRAV8-3	TRAJ38	TRBV7-2	TRBJ1-3	HomoSapiens	A0101_TTDPSFLGRY	train	0	5	Public TCRs with undetermined specificities
CAGGSFQKLVF	CSARTGGEQYF	TRAV27	TRAJ8	TRBV20-1	TRBJ2-7	HomoSapiens	A0101_TTDPSFLGRY	train	0	5	Public TCRs with undetermined specificities
CALKSTGNQFYF	CSVGSNSYEQYF	TRAV9-2	TRAJ49	TRBV29-1	TRBJ2-7	HomoSapiens	A0101_TTDPSFLGRY	train	0	5	Public TCRs with undetermined specificities
CIVDQTGANNLFF	CASSQDGQGGFNEQFF	TRAV26-1	TRAJ36	TRBV4-2	TRBJ2-1	HomoSapiens	A0101_TTDPSFLGRY	train	0	5	Public TCRs with undetermined specificities
CSVSEGTGNQFYF	CATQGARGEQYF	TRAV8-6	TRAJ49	TRBV30	TRBJ2-7	HomoSapiens	A0101_TTDPSFLGRY	train	0	5	Public TCRs with undetermined specificities
CLVGDRGIKAAGNKLTF	CSARDPPPGGSNYGYTF	TRAV4	TRAJ17	TRBV20-1	TRBJ1-2	HomoSapiens	A0101_TTDPSFLGRY	train	0	5	Public TCRs with undetermined specificities
CALRTSGGYNKLIF	CSVEDPGRVYTF	TRAV19	TRAJ4	TRBV29-1	TRBJ1-2	HomoSapiens	A0101_TTDPSFLGRY	train	0	5	Public TCRs with undetermined specificities
CAVIPWFSGGYNKLIF	CASSHSGANTGELFF	TRAV12-2	TRAJ4	TRBV4-1	TRBJ2-2	HomoSapiens	A0101_TTDPSFLGRY	train	0	5	Public TCRs with undetermined specificities
CATPNQAGTALIF	CASSQDRTGTVYEQYF	TRAV13-1	TRAJ15	TRBV4-3	TRBJ2-7	HomoSapiens	A0101_TTDPSFLGRY	train	0	5	Public TCRs with undetermined specificities
CAVVSNSGNTPLVF	CASSIDRGDTEAFF	TRAV8-3	TRAJ29	TRBV2	TRBJ1-1	HomoSapiens	A0101_TTDPSFLGRY	train	0	5	Public TCRs with undetermined specificities
CAAHKGETSGSRLTF	CSASPRRNNEQFF	TRAV23/DV6	TRAJ58	TRBV20-1	TRBJ2-1	HomoSapiens	A0101_TTDPSFLGRY	train	0	5	Public TCRs with undetermined specificities
CAERAGGNSGGYQKVTF	CASSDLGTSGAGELFF	TRAV13-2	TRAJ13	TRBV6-1	TRBJ2-2	HomoSapiens	A0101_TTDPSFLGRY	train	0	5	Public TCRs with undetermined specificities
CAAMDINYQLIW	CASSLDRGPYEQYF	TRAV1-2	TRAJ33	TRBV7-6	TRBJ2-7	HomoSapiens	A0101_TTDPSFLGRY	train	0	5	Public TCRs with undetermined specificities
CAVEALYNTDKLIF	CASSLGQAYSYEQYF	TRAV2	TRAJ34	TRBV14	TRBJ2-7	HomoSapiens	A0101_TTDPSFLGRY	train	0	5	Public TCRs with undetermined specificities
CVVSGRREDKNIF	CASSPGQIDQPQHF	TRAV8-2	TRAJ30	TRBV28	TRBJ1-5	HomoSapiens	A0101_TTDPSFLGRY	train	0	5	Public TCRs with undetermined specificities
CAVDKLSARQLTF	CASSFGTTYTDTQYF	TRAV2	TRAJ22	TRBV12-3	TRBJ2-3	HomoSapiens	A0101_TTDPSFLGRY	train	0	5	Public TCRs with undetermined specificities
CAYSDMNRDDKIIF	CASRNLGRGGNEQFF	TRAV38-2/DV8	TRAJ30	TRBV27	TRBJ2-1	HomoSapiens	A0101_TTDPSFLGRY	train	0	5	Public TCRs with undetermined specificities
CAAIRAYSGGGADGLTF	CASRAGGPADTQYF	TRAV23/DV6	TRAJ45	TRBV7-2	TRBJ2-3	HomoSapiens	A0101_TTDPSFLGRY	train	0	5	Public TCRs with undetermined specificities
CAAFFGQAGTALIF	CASSFEGLGANVLTF	TRAV13-1	TRAJ15	TRBV28	TRBJ2-6	HomoSapiens	A0101_TTDPSFLGRY	train	0	5	Public TCRs with undetermined specificities
CAVRGGYNFNKFYF	CASSTAQGWGETQYF	TRAV21	TRAJ21	TRBV25-1	TRBJ2-5	HomoSapiens	A0101_TTDPSFLGRY	train	0	5	Public TCRs with undetermined specificities
CAVCQPGTYKYIF	CSATSRGARGGTQYF	TRAV8-3	TRAJ40	TRBV20-1	TRBJ2-3	HomoSapiens	A0101_TTDPSFLGRY	train	0	5	Public TCRs with undetermined specificities
CAVVGGLYNFNKFYF	CASNRQTNSPLHF	TRAV21	TRAJ21	TRBV2	TRBJ1-6	HomoSapiens	A0101_TTDPSFLGRY	train	0	5	Public TCRs with undetermined specificities
CAGRTGNTDKLIF	CASRGRGDYEQYF	TRAV35	TRAJ34	TRBV5-6	TRBJ2-7	HomoSapiens	A0101_TTDPSFLGRY	train	0	5	Public TCRs with undetermined specificities
CAVNLNNFNKFYF	CASSPGQHQETQYF	TRAV12-2	TRAJ21	TRBV5-1	TRBJ2-5	HomoSapiens	A0101_TTDPSFLGRY	train	0	5	Public TCRs with undetermined specificities
CAVEGYNQGGKLIF	CASSSTPTNEKLFF	TRAV2	TRAJ23	TRBV27	TRBJ1-4	HomoSapiens	A0101_TTDPSFLGRY	train	0	5	Public TCRs with undetermined specificities
CAEGLETDKLIF	CASSFSQGARLDNEQFF	TRAV5	TRAJ34	TRBV7-9	TRBJ2-1	HomoSapiens	A0101_TTDPSFLGRY	train	0	5	Public TCRs with undetermined specificities
CAAIAGRGSWGKLQF	CASSPGRSPYEQYF	TRAV13-1	TRAJ24	TRBV18	TRBJ2-7	HomoSapiens	A0101_TTDPSFLGRY	train	0	5	Public TCRs with undetermined specificities
CLVGDGRGIYNQGGKLIF	CASMQSGSRSPGANVLTF	TRAV4	TRAJ23	TRBV5-1	TRBJ2-6	HomoSapiens	A0101_TTDPSFLGRY	train	0	5	Public TCRs with undetermined specificities
CAVESKAQKLVF	CASSPQILSGNTIYF	TRAV36/DV7	TRAJ54	TRBV6-2/6-3	TRBJ1-3	HomoSapiens	A0101_TTDPSFLGRY	train	0	5	Public TCRs with undetermined specificities
CAHSTGKLIF	CSAASSGRNTYEQYF	TRAV17	TRAJ23	TRBV20-1	TRBJ2-7	HomoSapiens	A0101_TTDPSFLGRY	train	0	5	Public TCRs with undetermined specificities
CAENSGAGGTSYGKLTF	CASRPGQRFGYGYTF	TRAV13-2	TRAJ52	TRBV6-2/6-3	TRBJ1-2	HomoSapiens	A0101_TTDPSFLGRY	train	0	5	Public TCRs with undetermined specificities
CAARSLWGQNFVF	CSVETGGRTEAFF	TRAV23/DV6	TRAJ26	TRBV29-1	TRBJ1-1	HomoSapiens	A0101_TTDPSFLGRY	train	0	5	Public TCRs with undetermined specificities
CAENSSGGATNKLIF	CAWSEVSGANVLTF	TRAV13-2	TRAJ32	TRBV30	TRBJ2-6	HomoSapiens	A0101_TTDPSFLGRY	train	0	5	Public TCRs with undetermined specificities
CAARRFTLTF	CGSSWALDTGELFF	TRAV13-1	TRAJ11	TRBV5-6	TRBJ2-2	HomoSapiens	A0101_TTDPSFLGRY	train	0	5	Public TCRs with undetermined specificities
CALSDPLNNYGQNFVF	CSALQGWDEQFF	TRAV19	TRAJ26	TRBV20-1	TRBJ2-1	HomoSapiens	A0101_TTDPSFLGRY	train	0	5	Public TCRs with undetermined specificities
CIVRDEGAQKLVF	CASRKTGEGTGELFF	TRAV26-1	TRAJ54	TRBV11-2	TRBJ2-2	HomoSapiens	A0101_TTDPSFLGRY	train	0	5	Public TCRs with undetermined specificities
CAVKEGAGNNRKLIW	CASSDRGSGANVLTF	TRAV12-2	TRAJ38	TRBV7-2	TRBJ2-6	HomoSapiens	A0101_TTDPSFLGRY	train	0	5	Public TCRs with undetermined specificities
CAADLSGGGADGLTF	CASSLPPYTEAFF	TRAV12-2	TRAJ45	TRBV28	TRBJ1-1	HomoSapiens	A0101_TTDPSFLGRY	train	0	5	Public TCRs with undetermined specificities
CGADKGDMRF	CASSIIFFTGNNEQFF	TRAV34	TRAJ43	TRBV19	TRBJ2-1	HomoSapiens	A0101_TTDPSFLGRY	train	0	5	Public TCRs with undetermined specificities
CAASTEEYGNKLVF	CASRADWAGGVETQYF	TRAV23/DV6	TRAJ47	TRBV25-1	TRBJ2-5	HomoSapiens	A0101_TTDPSFLGRY	train	0	5	Public TCRs with undetermined specificities
CAENPLGGDYKLSF	CASSDKTGGLRSIQYF	TRAV13-2	TRAJ20	TRBV2	TRBJ2-4	HomoSapiens	A0101_TTDPSFLGRY	train	0	5	Public TCRs with undetermined specificities
CLVVGTNNDMRF	CASSPPGRENNEQYF	TRAV4	TRAJ43	TRBV19	TRBJ2-7	HomoSapiens	A0101_TTDPSFLGRY	train	0	5	Public TCRs with undetermined specificities
CAYRAFSGGGADGLTF	CASRNLRTGTDTQYF	TRAV38-2/DV8	TRAJ45	TRBV6-5	TRBJ2-3	HomoSapiens	A0101_TTDPSFLGRY	train	0	5	Public TCRs with undetermined specificities
CAVRDNTGTSSKLTF	CASSLVVGSTEAFF	TRAV1-2	TRAJ44	TRBV5-1	TRBJ1-1	HomoSapiens	A0101_TTDPSFLGRY	train	0	5	Public TCRs with undetermined specificities
CDVNPTGGFKTIF	CASSPGNSGANVLTF	TRAV8-1	TRAJ9	TRBV5-1	TRBJ2-6	HomoSapiens	A0101_TTDPSFLGRY	train	0	5	Public TCRs with undetermined specificities
CDVSGIPPGFQKLVF	CASSLRDRYNEQFF	TRAV8-6	TRAJ8	TRBV5-6	TRBJ2-1	HomoSapiens	A0101_TTDPSFLGRY	train	0	5	Public TCRs with undetermined specificities
CAVGMTGKLIF	CASSWTLEAQYF	TRAV8-4	TRAJ37	TRBV6-2/6-3	TRBJ2-5	HomoSapiens	A0101_TTDPSFLGRY	train	0	5	Public TCRs with undetermined specificities
CAVEMAGTALIF	CAWSVRQSEAFF	TRAV8-3	TRAJ15	TRBV30	TRBJ1-1	HomoSapiens	A0101_TTDPSFLGRY	train	0	5	Public TCRs with undetermined specificities
CAVKGDSGGYQKVTF	CASSLAPVGTTF	TRAV8-1	TRAJ13	TRBV7-2	TRBJ2-6	HomoSapiens	A0101_TTDPSFLGRY	train	0	5	Public TCRs with undetermined specificities
CAYRSDQGGTEKLVF	CASSVSEGSENIQYF	TRAV38-2/DV8	TRAJ57	TRBV9	TRBJ2-4	HomoSapiens	A0101_TTDPSFLGRY	train	0	5	Public TCRs with undetermined specificities
CAVSARYGGSQGNLIF	CASSPEETGSHGYTF	TRAV8-4	TRAJ42	TRBV7-6	TRBJ1-2	HomoSapiens	A0101_TTDPSFLGRY	train	0	5	Public TCRs with undetermined specificities
CATDETDSSYKLIF	CASSLGTWNTGELFF	TRAV17	TRAJ12	TRBV3-1	TRBJ2-2	HomoSapiens	A0101_TTDPSFLGRY	train	0	5	Public TCRs with undetermined specificities
CALTDQAGTALIF	CASSQDPGTEYEQYF	TRAV12-2	TRAJ15	TRBV4-1	TRBJ2-7	HomoSapiens	A0101_TTDPSFLGRY	train	0	5	Public TCRs with undetermined specificities
CALSTSTRDNYGQNFVF	CASSQPGGASGSSGELFF	TRAV9-2	TRAJ26	TRBV3-1	TRBJ2-2	HomoSapiens	A0101_TTDPSFLGRY	train	0	5	Public TCRs with undetermined specificities
CALSDGGGQNLLF	CASSLVETPVNEQFF	TRAV9-2	TRAJ16	TRBV5-5	TRBJ2-1	HomoSapiens	A0101_TTDPSFLGRY	train	0	5	Public TCRs with undetermined specificities
CIVRDRGGSTLGRLYF	CASSDLARRGNTGELFF	TRAV26-1	TRAJ18	TRBV6-1	TRBJ2-2	HomoSapiens	A0101_TTDPSFLGRY	train	0	5	Public TCRs with undetermined specificities
CAYFTNFGNEKLTF	CASTRDSLETQYF	TRAV38-2/DV8	TRAJ48	TRBV2	TRBJ2-5	HomoSapiens	A0101_TTDPSFLGRY	train	0	5	Public TCRs with undetermined specificities
CAQRGDFGNEKLTF	CASSIPNSGKSDTQYF	TRAV6	TRAJ48	TRBV19	TRBJ2-3	HomoSapiens	A0101_TTDPSFLGRY	train	0	5	Public TCRs with undetermined specificities
CVVNPSRSGGSYIPTF	CASNRRGGTGELFF	TRAV12-1	TRAJ6	TRBV27	TRBJ2-2	HomoSapiens	A0101_TTDPSFLGRY	train	0	5	Public TCRs with undetermined specificities
CAALVGLYGGSQGNLIF	CASAPWRVGKNTEAFF	TRAV36/DV7	TRAJ42	TRBV6-1	TRBJ1-1	HomoSapiens	A0101_TTDPSFLGRY	train	0	5	Public TCRs with undetermined specificities
CALSEASRGSTLGRLYF	CASNRGSLQETQYF	TRAV19	TRAJ18	TRBV2	TRBJ2-5	HomoSapiens	A0101_TTDPSFLGRY	train	0	5	Public TCRs with undetermined specificities
CAERADSNYQLIW	CASSYKVSVHNSPLHF	TRAV5	TRAJ33	TRBV5-6	TRBJ1-6	HomoSapiens	A0101_TTDPSFLGRY	train	0	5	Public TCRs with undetermined specificities
CAGGLSRGSYIPTF	CSVLERGSNQPQHF	TRAV8-1	TRAJ6	TRBV29-1	TRBJ1-5	HomoSapiens	A0101_TTDPSFLGRY	train	0	5	Public TCRs with undetermined specificities
CAERENQFYF	CSARTGGYSYEQYF	TRAV13-2	TRAJ49	TRBV20-1	TRBJ2-7	HomoSapiens	A0101_TTDPSFLGRY	train	0	5	Public TCRs with undetermined specificities
CAASEAGNTGKLIF	CASSSPQGGTNEKLFF	TRAV29/DV5	TRAJ37	TRBV9	TRBJ1-4	HomoSapiens	A0101_TTDPSFLGRY	train	0	5	Public TCRs with undetermined specificities
CAYGGNTGKLIF	CASSFGVGNIQYF	TRAV12-2	TRAJ37	TRBV5-8	TRBJ2-4	HomoSapiens	A0101_TTDPSFLGRY	train	0	5	Public TCRs with undetermined specificities
CAAIHSGGYQKVTF	CARSAAGRYGYTF	TRAV23/DV6	TRAJ13	TRBV30	TRBJ1-2	HomoSapiens	A0101_TTDPSFLGRY	train	0	5	Public TCRs with undetermined specificities
CAASRREADSNYQLIW	CASTPDRGWTEAFF	TRAV23/DV6	TRAJ33	TRBV6-6	TRBJ1-1	HomoSapiens	A0101_TTDPSFLGRY	train	0	5	Public TCRs with undetermined specificities
CAYQGGSEKLVF	CASWREFLNTGELFF	TRAV17	TRAJ57	TRBV2	TRBJ2-2	HomoSapiens	A0101_TTDPSFLGRY	train	0	5	Public TCRs with undetermined specificities
CAYRSALSEKLVF	CASSSGTSPFNEQFF	TRAV38-2/DV8	TRAJ57	TRBV12-3	TRBJ2-1	HomoSapiens	A0101_TTDPSFLGRY	train	0	5	Public TCRs with undetermined specificities
CAVKAWEPGGYNKLIF	CASSPARETQYF	TRAV12-2	TRAJ4	TRBV7-2	TRBJ2-5	HomoSapiens	A0101_TTDPSFLGRY	train	0	5	Public TCRs with undetermined specificities
CALSEAGFGNEKLTF	CSAEGLPRRAVMNTEAFF	TRAV19	TRAJ48	TRBV20-1	TRBJ1-1	HomoSapiens	A0101_TTDPSFLGRY	train	0	5	Public TCRs with undetermined specificities
CAAPVGGTGGGNKLTF	CASSQGGRRMNTEAFF	TRAV29/DV5	TRAJ10	TRBV4-1	TRBJ1-1	HomoSapiens	A0101_TTDPSFLGRY	train	0	5	Public TCRs with undetermined specificities
CARSDKLIF	CASTTLGSVYGYTF	TRAV12-2	TRAJ34	TRBV6-1	TRBJ1-2	HomoSapiens	A0101_TTDPSFLGRY	train	0	5	Public TCRs with undetermined specificities
CVVSPPYRGNDMRF	CASSRQGVKTDTQYF	TRAV8-2	TRAJ43	TRBV7-8	TRBJ2-3	HomoSapiens	A0101_TTDPSFLGRY	train	0	5	Public TCRs with undetermined specificities
CVVSDLDNTDKLIF	CASSLDHNEQFF	TRAV10	TRAJ34	TRBV11-1	TRBJ2-1	HomoSapiens	A0101_TTDPSFLGRY	train	0	5	Public TCRs with undetermined specificities
CAVRWESSNTGKLIF	CASSSRLFDTQYF	TRAV21	TRAJ37	TRBV7-3	TRBJ2-3	HomoSapiens	A0101_TTDPSFLGRY	train	0	5	Public TCRs with undetermined specificities
CAGQPYGNQFYF	CASSPFANTGELFF	TRAV35	TRAJ49	TRBV18	TRBJ2-2	HomoSapiens	A0101_TTDPSFLGRY	train	0	5	Public TCRs with undetermined specificities
CAAEKMAENTPLVF	CSARPAGGSGEQFF	TRAV21	TRAJ29	TRBV20-1	TRBJ2-1	HomoSapiens	A0101_TTDPSFLGRY	train	0	5	Public TCRs with undetermined specificities
CAVFKAAGNKLTF	CASSLRLRKGEFF	TRAV12-2	TRAJ17	TRBV12-3	TRBJ2-1	HomoSapiens	A0101_TTDPSFLGRY	train	0	5	Public TCRs with undetermined specificities
CAVSPRGFKTIF	CASSLATAIDEQYV	TRAV8-1	TRAJ9	TRBV5-5	TRBJ2-7	HomoSapiens	A0101_TTDPSFLGRY	train	0	5	Public TCRs with undetermined specificities
CAMIPSGTYKYIF	CASHPMDRTYGYTF	TRAV12-3	TRAJ40	TRBV6-5	TRBJ1-2	HomoSapiens	A0101_TTDPSFLGRY	train	0	5	Public TCRs with undetermined specificities
CAGQGRQGAQKLVF	CASSPYPSGTAQEETQYF	TRAV35	TRAJ54	TRBV18	TRBJ2-5	HomoSapiens	A0101_TTDPSFLGRY	train	0	5	Public TCRs with undetermined specificities
CTLWQLSPRF	CASRRDRSGANVLTF	TRAV26-2	TRAJ43	TRBV12-3	TRBJ2-6	HomoSapiens	A0101_TTDPSFLGRY	train	0	5	Public TCRs with undetermined specificities
CAVNGGGYALNF	CASSRGAYNEQFF	TRAV8-1	TRAJ41	TRBV7-2	TRBJ2-1	HomoSapiens	A0101_TTDPSFLGRY	train	0	5	Public TCRs with undetermined specificities
CATVLLIQGAQKLVF	CASSPGTGLEQYF	TRAV17	TRAJ54	TRBV10-1	TRBJ2-7	HomoSapiens	A0101_TTDPSFLGRY	train	0	5	Public TCRs with undetermined specificities
CALKPPDSGYRTLTF	CASSLDGASYNEQFF	TRAV8-6	TRAJ11	TRBV5-1	TRBJ2-1	HomoSapiens	A0101_TTDPSFLGRY	train	0	5	Public TCRs with undetermined specificities
CAVSDPFYGGSQGNLIF	CASSPGTGGTVRNQPQHF	TRAV8-4	TRAJ42	TRBV6-6	TRBJ1-5	HomoSapiens	A0101_TTDPSFLGRY	train	0	5	Public TCRs with undetermined specificities
CALRGGGYQKVTF	CASSQPGTGLDTQYF	TRAV6	TRAJ13	TRBV4-2	TRBJ2-3	HomoSapiens	A0101_TTDPSFLGRY	train	0	5	Public TCRs with undetermined specificities
CAGPPGGTYKYIF	CASSQDSGWLVEQYF	TRAV35	TRAJ40	TRBV4-1	TRBJ2-7	HomoSapiens	A0101_TTDPSFLGRY	train	0	5	Public TCRs with undetermined specificities
CAAYRGTGGFKTIF	CASSPQGIAEAFF	TRAV13-1	TRAJ9	TRBV3-1	TRBJ1-1	HomoSapiens	A0101_TTDPSFLGRY	train	0	5	Public TCRs with undetermined specificities
CILRDGSEKLVF	CASSPDYYGYTF	TRAV26-2	TRAJ57	TRBV7-8	TRBJ1-2	HomoSapiens	A0101_TTDPSFLGRY	train	0	5	Public TCRs with undetermined specificities
CAVCISSGSARQLTF	CSARGTPNYGYTF	TRAV8-4	TRAJ22	TRBV20-1	TRBJ1-2	HomoSapiens	A0101_TTDPSFLGRY	train	0	5	Public TCRs with undetermined specificities
CAVAPVAGGSYIPTF	CASSYSGGWGSYNEQFF	TRAV8-3	TRAJ6	TRBV4-1	TRBJ2-1	HomoSapiens	A0101_TTDPSFLGRY	train	0	5	Public TCRs with undetermined specificities
CAVRDGDYKLSF	CAIAGSTDTQYF	TRAV1-2	TRAJ20	TRBV10-3	TRBJ2-3	HomoSapiens	A0101_TTDPSFLGRY	train	0	5	Public TCRs with undetermined specificities
CAPIQGAQKLVF	CASSAVSYGYTF	TRAV38-1	TRAJ54	TRBV28	TRBJ1-2	HomoSapiens	A0101_TTDPSFLGRY	train	0	5	Public TCRs with undetermined specificities
CAASFFGNEKLTF	CASSLEVGSPLHF	TRAV29/DV5	TRAJ48	TRBV7-9	TRBJ1-6	HomoSapiens	A0101_TTDPSFLGRY	train	0	5	Public TCRs with undetermined specificities
CVVNEWNNNARLMF	CASQKLSGANVLTF	TRAV12-1	TRAJ31	TRBV30	TRBJ2-6	HomoSapiens	A0101_TTDPSFLGRY	train	0	5	Public TCRs with undetermined specificities
CASLPGNTPLVF	CASVDPFGGAFF	TRAV12-2	TRAJ29	TRBV5-5	TRBJ1-1	HomoSapiens	A0101_TTDPSFLGRY	train	0	5	Public TCRs with undetermined specificities
CAATRGAINYGGATNKLIF	CASSLDSGGFNEQFF	TRAV29/DV5	TRAJ32	TRBV12-3	TRBJ2-1	HomoSapiens	A0101_TTDPSFLGRY	train	0	5	Public TCRs with undetermined specificities
CAVTPGVQKLVF	CASSRQRMNTEAFF	TRAV8-6	TRAJ54	TRBV2	TRBJ1-1	HomoSapiens	A0101_TTDPSFLGRY	train	0	5	Public TCRs with undetermined specificities
CAAIKRTVYNQGGKLIF	CASRPSTGGRANEKLFF	TRAV13-1	TRAJ23	TRBV6-6	TRBJ1-4	HomoSapiens	A0101_TTDPSFLGRY	train	0	5	Public TCRs with undetermined specificities
CATDAHLEYGNKLVF	CASLPAGLSANVLTF	TRAV17	TRAJ47	TRBV6-2/6-3	TRBJ2-6	HomoSapiens	A0101_TTDPSFLGRY	train	0	5	Public TCRs with undetermined specificities
CAVGLPPYNTDKLIF	CASSVGGTGELFF	TRAV2	TRAJ34	TRBV9	TRBJ2-2	HomoSapiens	A0101_TTDPSFLGRY	train	0	5	Public TCRs with undetermined specificities
CAGRQLLGYALNF	CASSLDGGSGGPYNEQFF	TRAV27	TRAJ41	TRBV11-2	TRBJ2-1	HomoSapiens	A0101_TTDPSFLGRY	train	0	5	Public TCRs with undetermined specificities
CAASILLLGNQFYF	CASSLSNARGLAEQFF	TRAV13-1	TRAJ49	TRBV4-1	TRBJ2-1	HomoSapiens	A0101_TTDPSFLGRY	train	0	5	Public TCRs with undetermined specificities
CAVAFNDMRF	CASSSIGAIAKNIQYF	TRAV39	TRAJ43	TRBV28	TRBJ2-4	HomoSapiens	A0101_TTDPSFLGRY	train	0	5	Public TCRs with undetermined specificities
CAFMKQGYTGANSKLTF	CAISGTGNTGELFF	TRAV38-1	TRAJ56	TRBV10-3	TRBJ2-2	HomoSapiens	A0101_TTDPSFLGRY	train	0	5	Public TCRs with undetermined specificities
CAVAPRGSSNTGKLIF	CAWSGQGAYEQYF	TRAV2	TRAJ37	TRBV30	TRBJ2-7	HomoSapiens	A0101_TTDPSFLGRY	train	0	5	Public TCRs with undetermined specificities
CLLQGGGYNKLIF	CASSVPGRAGTQYF	TRAV4	TRAJ4	TRBV14	TRBJ2-3	HomoSapiens	A0101_TTDPSFLGRY	train	0	5	Public TCRs with undetermined specificities
CIVKPQGGSEKLVF	CASSEGSLSNQPQHF	TRAV26-1	TRAJ57	TRBV6-1	TRBJ1-5	HomoSapiens	A0101_TTDPSFLGRY	train	0	5	Public TCRs with undetermined specificities
CAVTQIGNTGKLIF	CASSHRGRSYNEQFF	TRAV8-6	TRAJ37	TRBV18	TRBJ2-1	HomoSapiens	A0101_TTDPSFLGRY	train	0	5	Public TCRs with undetermined specificities
CALKYGARLMF	CSVRLTEDYGYTF	TRAV38-1	TRAJ31	TRBV29-1	TRBJ1-2	HomoSapiens	A0101_TTDPSFLGRY	train	0	5	Public TCRs with undetermined specificities
CAENILGYSSASKIIF	CASSEGGTAYGYTF	TRAV13-2	TRAJ3	TRBV6-1	TRBJ1-2	HomoSapiens	A0101_TTDPSFLGRY	train	0	5	Public TCRs with undetermined specificities
CAVQKTSGGSYIPTF	CASTFGFNSPLHF	TRAV20	TRAJ6	TRBV6-2/6-3	TRBJ1-6	HomoSapiens	A0101_TTDPSFLGRY	train	0	5	Public TCRs with undetermined specificities
CAVLHMRF	CASSLVRTVTYEQYF	TRAV36/DV7	TRAJ43	TRBV5-6	TRBJ2-7	HomoSapiens	A0101_TTDPSFLGRY	train	0	5	Public TCRs with undetermined specificities
CAVVDGNKLVF	CASSLGVDRHKDTQYF	TRAV36/DV7	TRAJ47	TRBV5-4	TRBJ2-3	HomoSapiens	A0101_TTDPSFLGRY	train	0	5	Public TCRs with undetermined specificities
CAVKGNAGGTSYGKLTF	CATSDFRGGTDTQYF	TRAV36/DV7	TRAJ52	TRBV24-1	TRBJ2-3	HomoSapiens	A0101_TTDPSFLGRY	train	0	5	Public TCRs with undetermined specificities
CAYLSFTSGTYKYIF	CSARVKGTSYEQYF	TRAV24	TRAJ40	TRBV20-1	TRBJ2-7	HomoSapiens	A0101_TTDPSFLGRY	train	0	5	Public TCRs with undetermined specificities
CAVVDYAGKSTF	CASSPGLLAGGSNEQFF	TRAV8-3	TRAJ27	TRBV7-7	TRBJ2-1	HomoSapiens	A0101_TTDPSFLGRY	train	0	5	Public TCRs with undetermined specificities
CAARNYGGSQGNLIF	CASSTRDGGELFF	TRAV22	TRAJ42	TRBV9	TRBJ2-2	HomoSapiens	A0101_TTDPSFLGRY	train	0	5	Public TCRs with undetermined specificities
CAAILNTGTASKLTF	CASSFPGTGGEQYF	TRAV13-1	TRAJ44	TRBV7-8	TRBJ2-7	HomoSapiens	A0101_TTDPSFLGRY	train	0	5	Public TCRs with undetermined specificities
CAVEFRAAGNKLTF	CASSRGGHTEAFF	TRAV22	TRAJ17	TRBV6-6	TRBJ1-1	HomoSapiens	A0101_TTDPSFLGRY	train	0	5	Public TCRs with undetermined specificities
CAATPSGLIF	CASSGDRNTEAFF	TRAV13-1	TRAJ23	TRBV2	TRBJ1-1	HomoSapiens	A0101_TTDPSFLGRY	train	0	5	Public TCRs with undetermined specificities
CAASPRDTGANSKLTF	CASSPMTDLSYNEQFF	TRAV13-1	TRAJ56	TRBV3-1	TRBJ2-1	HomoSapiens	A0101_TTDPSFLGRY	train	0	5	Public TCRs with undetermined specificities
CAASFGYKLSF	CASSFGPEGPWNIQYF	TRAV23/DV6	TRAJ20	TRBV12-3	TRBJ2-4	HomoSapiens	A0101_TTDPSFLGRY	train	0	5	Public TCRs with undetermined specificities
CAVSRYGDSWGKLQF	CASSTPRGDRGRIYEQYF	TRAV3	TRAJ24	TRBV6-1	TRBJ2-7	HomoSapiens	A0101_TTDPSFLGRY	train	0	5	Public TCRs with undetermined specificities
CAVNGRAGTALIF	CASSRMGAWDTEAFF	TRAV12-2	TRAJ15	TRBV28	TRBJ1-1	HomoSapiens	A0101_TTDPSFLGRY	train	0	5	Public TCRs with undetermined specificities
CAVVEGDKLIF	CATSGTRDTGELFF	TRAV1-2	TRAJ34	TRBV10-1	TRBJ2-2	HomoSapiens	A0101_TTDPSFLGRY	train	0	5	Public TCRs with undetermined specificities
CAVDTGGYQKVTF	CASSAGLAYNEQFF	TRAV8-4	TRAJ13	TRBV18	TRBJ2-1	HomoSapiens	A0101_TTDPSFLGRY	train	0	5	Public TCRs with undetermined specificities
CGAVGNAGNMLTF	CASSAGTSGLNEQFF	TRAV34	TRAJ39	TRBV11-3	TRBJ2-1	HomoSapiens	A0101_TTDPSFLGRY	train	0	5	Public TCRs with undetermined specificities
CAAIPFSSGYARQLTF	CASSLLDRVDTEAFF	TRAV23/DV6	TRAJ22	TRBV5-6	TRBJ1-1	HomoSapiens	A0101_TTDPSFLGRY	train	0	5	Public TCRs with undetermined specificities
CVVNLFSGGYNKLIF	CASLPNQGASEKLFF	TRAV12-1	TRAJ4	TRBV18	TRBJ1-4	HomoSapiens	A0101_TTDPSFLGRY	train	0	5	Public TCRs with undetermined specificities
CALRPSTGGFKTIF	CSVAGVERSYEQYF	TRAV19	TRAJ9	TRBV29-1	TRBJ2-7	HomoSapiens	A0101_TTDPSFLGRY	train	0	5	Public TCRs with undetermined specificities
CAASQATNAGKSTF	CASSPVAVTDTQYF	TRAV13-1	TRAJ27	TRBV11-2	TRBJ2-3	HomoSapiens	A0101_TTDPSFLGRY	train	0	5	Public TCRs with undetermined specificities
CAVAGVDSSYKLIF	CATHGGANTGELFF	TRAV22	TRAJ12	TRBV12-4	TRBJ2-2	HomoSapiens	A0101_TTDPSFLGRY	train	0	5	Public TCRs with undetermined specificities
CIAYFRGDTGKLIF	CASSYLRQGYEQYF	TRAV26-1	TRAJ37	TRBV6-5	TRBJ2-7	HomoSapiens	A0101_TTDPSFLGRY	train	0	5	Public TCRs with undetermined specificities
CARSEGGSQGNLIF	CASSYSYQPQHF	TRAV24	TRAJ42	TRBV6-2/6-3	TRBJ1-5	HomoSapiens	A0101_TTDPSFLGRY	train	0	5	Public TCRs with undetermined specificities
CAGIGSDYKLSF	CASSESVAAEAFF	TRAV25	TRAJ20	TRBV2	TRBJ1-1	HomoSapiens	A0101_TTDPSFLGRY	train	0	5	Public TCRs with undetermined specificities
CAASGVGNDMRF	CASSAGTGGTGELFF	TRAV29/DV5	TRAJ43	TRBV9	TRBJ2-2	HomoSapiens	A0101_TTDPSFLGRY	train	0	5	Public TCRs with undetermined specificities
CGTALEAGGTSYGKLTF	CASTRQGPDTQYF	TRAV30	TRAJ52	TRBV12-4	TRBJ2-3	HomoSapiens	A0101_TTDPSFLGRY	train	0	5	Public TCRs with undetermined specificities
CAVQAVGGGYQKVTF	CAWSVGSYSNQPQHF	TRAV20	TRAJ13	TRBV30	TRBJ1-5	HomoSapiens	A0101_TTDPSFLGRY	train	0	5	Public TCRs with undetermined specificities
CALSPKLIKAAGNKLTF	CAWNRQEHTNYGYTF	TRAV19	TRAJ17	TRBV30	TRBJ1-2	HomoSapiens	A0101_TTDPSFLGRY	train	0	5	Public TCRs with undetermined specificities
CAATPPLEQLTF	CASKADRGRPNYGYTF	TRAV13-1	TRAJ22	TRBV28	TRBJ1-2	HomoSapiens	A0101_TTDPSFLGRY	train	0	5	Public TCRs with undetermined specificities
CLGNTGFQKLVF	CASSPNAGLAKNIQYF	TRAV17	TRAJ8	TRBV27	TRBJ2-4	HomoSapiens	A0101_TTDPSFLGRY	train	0	5	Public TCRs with undetermined specificities
CVVNRRDGRLMF	CASCWDRNEQYF	TRAV12-1	TRAJ31	TRBV19	TRBJ2-7	HomoSapiens	A0101_TTDPSFLGRY	train	0	5	Public TCRs with undetermined specificities
CIVDKTSYDKVIF	CASRLGESYSEAFF	TRAV26-1	TRAJ50	TRBV7-9	TRBJ1-1	HomoSapiens	A0101_TTDPSFLGRY	train	0	5	Public TCRs with undetermined specificities
CAYSAGEAAGNKLTF	CSVVGRVGTDTQYF	TRAV38-2/DV8	TRAJ17	TRBV29-1	TRBJ2-3	HomoSapiens	A0101_TTDPSFLGRY	train	0	5	Public TCRs with undetermined specificities
CAPDGTGANNLFF	CASSVGGRAASGTGELFF	TRAV21	TRAJ36	TRBV9	TRBJ2-2	HomoSapiens	A0101_TTDPSFLGRY	train	0	5	Public TCRs with undetermined specificities
CVVSVYDYKLSF	CASSLSWSTRDYTF	TRAV10	TRAJ20	TRBV12-4	TRBJ1-2	HomoSapiens	A0101_TTDPSFLGRY	train	0	5	Public TCRs with undetermined specificities
CAARQSGGSNYKLTF	CSVAGDSSGNTIYF	TRAV29/DV5	TRAJ53	TRBV29-1	TRBJ1-3	HomoSapiens	A0101_TTDPSFLGRY	train	0	5	Public TCRs with undetermined specificities
CAMREVFRDDKIIF	CASSFGAGGREQFF	TRAV14/DV4	TRAJ30	TRBV5-6	TRBJ2-1	HomoSapiens	A0101_TTDPSFLGRY	train	0	5	Public TCRs with undetermined specificities
CIVTPGETSGSRLTF	CASSVGGGMNTGELFF	TRAV26-1	TRAJ58	TRBV9	TRBJ2-2	HomoSapiens	A0101_TTDPSFLGRY	train	0	5	Public TCRs with undetermined specificities
CAIPTTSGSRLTF	CASSTDRGRSYEQYF	TRAV21	TRAJ58	TRBV2	TRBJ2-7	HomoSapiens	A0101_TTDPSFLGRY	train	0	5	Public TCRs with undetermined specificities
CAVINTGTASKLTF	CASSLEPKNIQYF	TRAV22	TRAJ44	TRBV11-2	TRBJ2-4	HomoSapiens	A0101_TTDPSFLGRY	train	0	5	Public TCRs with undetermined specificities
CAVWGDDKIIF	CASSPRTGANGYTF	TRAV22	TRAJ30	TRBV7-9	TRBJ1-2	HomoSapiens	A0101_TTDPSFLGRY	train	0	5	Public TCRs with undetermined specificities
CAVQASEASGANNLFF	CASSEGAFTDTQYF	TRAV20	TRAJ36	TRBV6-1	TRBJ2-3	HomoSapiens	A0101_TTDPSFLGRY	train	0	5	Public TCRs with undetermined specificities
CAVNTGGFKTIF	CASSQHSGGPFPSGTDTQYF	TRAV1-2	TRAJ9	TRBV7-8	TRBJ2-3	HomoSapiens	A0101_TTDPSFLGRY	train	0	5	Public TCRs with undetermined specificities
CAVRDSNSPTGGGNKLTF	CASSDPGGWNGYTF	TRAV1-2	TRAJ10	TRBV6-5	TRBJ1-2	HomoSapiens	A0101_TTDPSFLGRY	train	0	5	Public TCRs with undetermined specificities
CAYRRSSGSEKLVF	CASSIGLEGGYTF	TRAV38-2/DV8	TRAJ57	TRBV5-8	TRBJ1-2	HomoSapiens	A0101_TTDPSFLGRY	train	0	5	Public TCRs with undetermined specificities
CVVSDWSTGFQKLVF	CASTTDAPYEQYF	TRAV10	TRAJ8	TRBV5-1	TRBJ2-7	HomoSapiens	A0101_TTDPSFLGRY	train	0	5	Public TCRs with undetermined specificities
CAGGLYNAGNMLTF	CSARVRLAGGQSSYNEQFF	TRAV27	TRAJ39	TRBV20-1	TRBJ2-1	HomoSapiens	A0101_TTDPSFLGRY	train	0	5	Public TCRs with undetermined specificities
CAVGRLDCTSYGKLTF	CASSGIATGADTQYF	TRAV8-3	TRAJ52	TRBV4-1	TRBJ2-3	HomoSapiens	A0101_TTDPSFLGRY	train	0	5	Public TCRs with undetermined specificities
CAASGSGSARQLTF	CSAPGTSANEQFF	TRAV13-1	TRAJ22	TRBV20-1	TRBJ2-1	HomoSapiens	A0101_TTDPSFLGRY	train	0	5	Public TCRs with undetermined specificities
CAVSASGGSYIPTF	CSAKAGGAYNSPLHF	TRAV8-3	TRAJ6	TRBV20-1	TRBJ1-6	HomoSapiens	A0101_TTDPSFLGRY	train	0	5	Public TCRs with undetermined specificities
CSASDSNYQLIW	CASSPTGVEESQPQHF	TRAV1-2	TRAJ33	TRBV18	TRBJ1-5	HomoSapiens	A0101_TTDPSFLGRY	train	0	5	Public TCRs with undetermined specificities
CAYRSGRISNYQLIW	CASSPGAYEQYF	TRAV38-2/DV8	TRAJ33	TRBV6-2/6-3	TRBJ2-7	HomoSapiens	A0101_TTDPSFLGRY	train	0	5	Public TCRs with undetermined specificities
CATDGGNRDDKIIF	CASSHGGSSYEQYF	TRAV17	TRAJ30	TRBV4-1	TRBJ2-7	HomoSapiens	A0101_TTDPSFLGRY	train	0	5	Public TCRs with undetermined specificities
CAESRTGNNRKLIW	CASSEVFTDTQYF	TRAV5	TRAJ38	TRBV6-1	TRBJ2-3	HomoSapiens	A0101_TTDPSFLGRY	train	0	5	Public TCRs with undetermined specificities
CAIEARGKLQF	CASSLFGTGVGTDTQYF	TRAV29/DV5	TRAJ24	TRBV7-2	TRBJ2-3	HomoSapiens	A0101_TTDPSFLGRY	train	0	5	Public TCRs with undetermined specificities
CAEFHTGTASKLTF	CASMGGGTDTQYF	TRAV13-1	TRAJ44	TRBV5-4	TRBJ2-3	HomoSapiens	A0101_TTDPSFLGRY	train	0	5	Public TCRs with undetermined specificities
CAMRSEGGGNKLTF	CASSFSTTRTGNTIYF	TRAV14/DV4	TRAJ10	TRBV7-9	TRBJ1-3	HomoSapiens	A0101_TTDPSFLGRY	train	0	5	Public TCRs with undetermined specificities
CDVSPNSGGYQKVTF	CASSNSLYEQYF	TRAV8-2	TRAJ13	TRBV25-1	TRBJ2-7	HomoSapiens	A0101_TTDPSFLGRY	train	0	5	Public TCRs with undetermined specificities
CAFCARDDKIIF	CASSLNRNYEQYF	TRAV38-1	TRAJ30	TRBV7-3	TRBJ2-7	HomoSapiens	A0101_TTDPSFLGRY	train	0	5	Public TCRs with undetermined specificities
CATDFMNSGYSTLTF	CASSGMNTEAFF	TRAV17	TRAJ11	TRBV27	TRBJ1-1	HomoSapiens	A0101_TTDPSFLGRY	train	0	5	Public TCRs with undetermined specificities
CAVQSYNTDKLIF	CASSLAGLGDKDQPQHF	TRAV8-1	TRAJ34	TRBV7-8	TRBJ1-5	HomoSapiens	A0101_TTDPSFLGRY	train	0	5	Public TCRs with undetermined specificities
CAVTYSNSGYALNF	CAWTGTGENIQYF	TRAV12-2	TRAJ41	TRBV30	TRBJ2-4	HomoSapiens	A0101_TTDPSFLGRY	train	0	5	Public TCRs with undetermined specificities
CALLIAGGTSYGKLTF	CASRGQGGWEKLFF	TRAV19	TRAJ52	TRBV12-4	TRBJ1-4	HomoSapiens	A0101_TTDPSFLGRY	train	0	5	Public TCRs with undetermined specificities
CALGLNAGGTSYGKLTF	CSALDRVNYGYTF	TRAV9-2	TRAJ52	TRBV20-1	TRBJ1-2	HomoSapiens	A0101_TTDPSFLGRY	train	0	5	Public TCRs with undetermined specificities
CSEGRALTF	CASSLAGADTQYF	TRAV22	TRAJ5	TRBV7-9	TRBJ2-3	HomoSapiens	A0101_TTDPSFLGRY	train	0	5	Public TCRs with undetermined specificities
CAASEEGSARQLTF	CSARARGRGYGYTF	TRAV13-1	TRAJ22	TRBV20-1	TRBJ1-2	HomoSapiens	A0101_TTDPSFLGRY	train	0	5	Public TCRs with undetermined specificities
CAEIRGTSYGKLTF	CATPSMTSRTHYEQYF	TRAV13-2	TRAJ52	TRBV15	TRBJ2-7	HomoSapiens	A0101_TTDPSFLGRY	train	0	5	Public TCRs with undetermined specificities
CAAQGWNYGGSQGNLIF	CASSLAIAGGTEAFF	TRAV13-2	TRAJ42	TRBV5-4	TRBJ1-1	HomoSapiens	A0101_TTDPSFLGRY	train	0	5	Public TCRs with undetermined specificities
CAAMDSNYQLIW	CASSLTGGANEQFF	TRAV1-2	TRAJ33	TRBV7-9	TRBJ2-1	HomoSapiens	A0101_TTDPSFLGRY	train	0	5	Public TCRs with undetermined specificities
CALRYHRAGNNRKLIW	CASSLTGSRPHNEQFF	TRAV9-2	TRAJ38	TRBV28	TRBJ2-1	HomoSapiens	A0101_TTDPSFLGRY	train	0	5	Public TCRs with undetermined specificities
CALRRNDYKLSF	CASSRTPLAGATLETQYF	TRAV1-2	TRAJ20	TRBV5-1	TRBJ2-5	HomoSapiens	A0101_TTDPSFLGRY	train	0	5	Public TCRs with undetermined specificities
CAVGDRFSDGQKLLF	CASSQGGLAPNNEQFF	TRAV8-3	TRAJ16	TRBV3-1	TRBJ2-1	HomoSapiens	A0101_TTDPSFLGRY	train	0	5	Public TCRs with undetermined specificities
CAVSRTGNQFYF	CASSPNPFSGIWTGELFF	TRAV36/DV7	TRAJ49	TRBV13	TRBJ2-2	HomoSapiens	A0101_TTDPSFLGRY	train	0	5	Public TCRs with undetermined specificities
CAASAWYGGSQGNLIF	CSARTGFSGGRKDTQYF	TRAV29/DV5	TRAJ42	TRBV20-1	TRBJ2-3	HomoSapiens	A0101_TTDPSFLGRY	train	0	5	Public TCRs with undetermined specificities
CAGYFGNEKLTF	CAWSGDGGVSEKLFF	TRAV29/DV5	TRAJ48	TRBV30	TRBJ1-4	HomoSapiens	A0101_TTDPSFLGRY	train	0	5	Public TCRs with undetermined specificities
CAASTDGNEKLTF	CASSLELAGENEQFF	TRAV23/DV6	TRAJ48	TRBV5-1	TRBJ2-1	HomoSapiens	A0101_TTDPSFLGRY	train	0	5	Public TCRs with undetermined specificities
CIVRPRRAGGKLIF	CASSQAGGGGTQYF	TRAV26-1	TRAJ23	TRBV4-1	TRBJ2-3	HomoSapiens	A0101_TTDPSFLGRY	train	0	5	Public TCRs with undetermined specificities
CAVQAGGNKLTF	CASSQPHLNTGELFF	TRAV20	TRAJ17	TRBV4-1	TRBJ2-2	HomoSapiens	A0101_TTDPSFLGRY	train	0	5	Public TCRs with undetermined specificities
CAACQTNTGNQFYF	CASSPAGALSTDTQYF	TRAV29/DV5	TRAJ49	TRBV18	TRBJ2-3	HomoSapiens	A0101_TTDPSFLGRY	train	0	5	Public TCRs with undetermined specificities
CAARSTGGGADGLTF	CASRRPQGSTNEKLFF	TRAV23/DV6	TRAJ45	TRBV6-6	TRBJ1-4	HomoSapiens	A0101_TTDPSFLGRY	train	0	5	Public TCRs with undetermined specificities
CAAKVDSSYKLIF	CASSSRTGGETQYF	TRAV1-2	TRAJ12	TRBV7-9	TRBJ2-5	HomoSapiens	A0101_TTDPSFLGRY	train	0	5	Public TCRs with undetermined specificities
CAGARGGTASKLTF	CASSPAGSNDYGYTF	TRAV27	TRAJ44	TRBV28	TRBJ1-2	HomoSapiens	A0101_TTDPSFLGRY	train	0	5	Public TCRs with undetermined specificities
CAASVFSGGSNYKLTF	CASSYIGSTSYNEQFF	TRAV29/DV5	TRAJ53	TRBV27	TRBJ2-1	HomoSapiens	A0101_TTDPSFLGRY	train	0	5	Public TCRs with undetermined specificities
CALRGQGGKLIF	CASSLASPNYGYTF	TRAV6	TRAJ23	TRBV5-6	TRBJ1-2	HomoSapiens	A0101_TTDPSFLGRY	train	0	5	Public TCRs with undetermined specificities
CASSWNSASKIIF	CASSSADRANQPQHF	TRAV13-1	TRAJ3	TRBV28	TRBJ1-5	HomoSapiens	A0101_TTDPSFLGRY	train	0	5	Public TCRs with undetermined specificities
CAMRETGRRKYIF	CASSRGGLAESTDTQYF	TRAV14/DV4	TRAJ40	TRBV18	TRBJ2-3	HomoSapiens	A0101_TTDPSFLGRY	train	0	5	Public TCRs with undetermined specificities
CAENPGGSQGNLIF	CASSMGDTEAFF	TRAV13-2	TRAJ42	TRBV19	TRBJ1-1	HomoSapiens	A0101_TTDPSFLGRY	train	0	5	Public TCRs with undetermined specificities
CAASKGGNQCYF	CASSLAGVNTEQYF	TRAV13-1	TRAJ49	TRBV7-9	TRBJ2-7	HomoSapiens	A0101_TTDPSFLGRY	train	0	5	Public TCRs with undetermined specificities
CAVIPPGGYNKLIF	CATSREGGGGVRQFF	TRAV12-2	TRAJ4	TRBV15	TRBJ2-1	HomoSapiens	A0101_TTDPSFLGRY	train	0	5	Public TCRs with undetermined specificities
CLVGDPPQSAGTALIF	CASSPPGANVLTF	TRAV4	TRAJ15	TRBV9	TRBJ2-6	HomoSapiens	A0101_TTDPSFLGRY	train	0	5	Public TCRs with undetermined specificities
CALPFRQAGTALIF	CASSGTGGSNGYTF	TRAV6	TRAJ15	TRBV5-1	TRBJ1-2	HomoSapiens	A0101_TTDPSFLGRY	train	0	5	Public TCRs with undetermined specificities
CAVRRAGYALNF	CASSLVRGLQETQYF	TRAV3	TRAJ41	TRBV7-9	TRBJ2-5	HomoSapiens	A0101_TTDPSFLGRY	train	0	5	Public TCRs with undetermined specificities
CAFTSPPYSGAGSYQLTF	CASSAGGATDTQYF	TRAV38-1	TRAJ28	TRBV6-1	TRBJ2-3	HomoSapiens	A0101_TTDPSFLGRY	train	0	5	Public TCRs with undetermined specificities
CAVSATVGGYQKVTF	RASSVNRLTNYGYTF	TRAV8-4	TRAJ13	TRBV7-3	TRBJ1-2	HomoSapiens	A0101_TTDPSFLGRY	train	0	5	Public TCRs with undetermined specificities
CAPRTGYSTLTF	CASSSTDTQYF	TRAV19	TRAJ11	TRBV11-2	TRBJ2-3	HomoSapiens	A0101_TTDPSFLGRY	train	0	5	Public TCRs with undetermined specificities
CVVSSSKAAGNKLTF	CASSPPAQGDYGYTF	TRAV10	TRAJ17	TRBV5-6	TRBJ1-2	HomoSapiens	A0101_TTDPSFLGRY	train	0	5	Public TCRs with undetermined specificities
CAYKEVGSQKLVF	CSPLRGNTDTQYF	TRAV38-2/DV8	TRAJ54	TRBV20-1	TRBJ2-3	HomoSapiens	A0101_TTDPSFLGRY	train	0	5	Public TCRs with undetermined specificities
CAASISNTGNQFYF	CASSPDGGNQPQHF	TRAV13-1	TRAJ49	TRBV3-1	TRBJ1-5	HomoSapiens	A0101_TTDPSFLGRY	train	0	5	Public TCRs with undetermined specificities
CAVTGNQFYF	CASSEGQGKGGYTF	TRAV12-2	TRAJ49	TRBV19	TRBJ1-2	HomoSapiens	A0101_TTDPSFLGRY	train	0	5	Public TCRs with undetermined specificities
CAASGLGAGNTPLVF	CASNRQPQHF	TRAV29/DV5	TRAJ29	TRBV6-5	TRBJ1-5	HomoSapiens	A0101_TTDPSFLGRY	train	0	5	Public TCRs with undetermined specificities
CAGIAYGGATNKLIF	CASSSGGSMNTEAFF	TRAV25	TRAJ32	TRBV27	TRBJ1-1	HomoSapiens	A0101_TTDPSFLGRY	train	0	5	Public TCRs with undetermined specificities
CALSRQSGGYQKVTF	CASSPPVVRSYNEQFF	TRAV9-2	TRAJ13	TRBV18	TRBJ2-1	HomoSapiens	A0101_TTDPSFLGRY	train	0	5	Public TCRs with undetermined specificities
CAARNRLAF	CASKGQEVGGEQFF	TRAV29/DV5	TRAJ7	TRBV28	TRBJ2-1	HomoSapiens	A0101_TTDPSFLGRY	train	0	5	Public TCRs with undetermined specificities
CAVSRTGGTSYGKLTF	CASSHPALSGFQETQYF	TRAV8-6	TRAJ52	TRBV7-2	TRBJ2-5	HomoSapiens	A0101_TTDPSFLGRY	train	0	5	Public TCRs with undetermined specificities
CVVNNFNKFYF	CASISAKNIQYF	TRAV12-1	TRAJ21	TRBV6-2/6-3	TRBJ2-4	HomoSapiens	A0101_TTDPSFLGRY	train	0	5	Public TCRs with undetermined specificities
CALPDLSGNTPLVF	CASSVPAVSTDTQYF	TRAV9-2	TRAJ29	TRBV6-5	TRBJ2-3	HomoSapiens	A0101_TTDPSFLGRY	train	0	5	Public TCRs with undetermined specificities
CAYRNGANSKLTF	CAISPGGTSTDTQYF	TRAV38-2/DV8	TRAJ56	TRBV25-1	TRBJ2-3	HomoSapiens	A0101_TTDPSFLGRY	train	0	5	Public TCRs with undetermined specificities
CIVRVIVPGRRALTF	CASSFPGFTLFF	TRAV26-1	TRAJ5	TRBV11-2	TRBJ2-2	HomoSapiens	A0101_TTDPSFLGRY	train	0	5	Public TCRs with undetermined specificities
CAGPPRGTEKLVF	CASSPLNGQTNTEAFF	TRAV35	TRAJ57	TRBV7-6	TRBJ1-1	HomoSapiens	A0101_TTDPSFLGRY	train	0	5	Public TCRs with undetermined specificities
CLVGDRIDKLSF	CASSGPDTLYGYTF	TRAV4	TRAJ20	TRBV25-1	TRBJ1-2	HomoSapiens	A0101_TTDPSFLGRY	train	0	5	Public TCRs with undetermined specificities
CAVSGNSGGSNYKLTF	CAISGDSYGYTF	TRAV12-3	TRAJ53	TRBV10-3	TRBJ1-2	HomoSapiens	A0101_TTDPSFLGRY	train	0	5	Public TCRs with undetermined specificities
CATDVYNNNDMRF	CATVGLRQYF	TRAV17	TRAJ43	TRBV6-2/6-3	TRBJ2-7	HomoSapiens	A0101_TTDPSFLGRY	train	0	5	Public TCRs with undetermined specificities
CAGVTTNFGNEKLTF	CASSPQGADGYTF	TRAV27	TRAJ48	TRBV9	TRBJ1-2	HomoSapiens	A0101_TTDPSFLGRY	train	0	5	Public TCRs with undetermined specificities
CAVRDWVNTGGFKTIF	CASSQSGWDGYTF	TRAV3	TRAJ9	TRBV16	TRBJ1-2	HomoSapiens	A0101_TTDPSFLGRY	train	0	5	Public TCRs with undetermined specificities
CALSDYIIQGAQKLVF	CASSHLLADTQYF	TRAV19	TRAJ54	TRBV4-2	TRBJ2-3	HomoSapiens	A0101_TTDPSFLGRY	train	0	5	Public TCRs with undetermined specificities
CAVNAPPFSGGYNKLIF	CASSLGGTNYGYTF	TRAV8-1	TRAJ4	TRBV7-2	TRBJ1-2	HomoSapiens	A0101_TTDPSFLGRY	train	0	5	Public TCRs with undetermined specificities
CAELGGSQGNLIF	CASSQQGQGDYGYTF	TRAV25	TRAJ42	TRBV5-1	TRBJ1-2	HomoSapiens	A0101_TTDPSFLGRY	train	0	5	Public TCRs with undetermined specificities
CAVGEISSGSARQLTF	CASRGQYNTEAFF	TRAV1-1	TRAJ22	TRBV6-2/6-3	TRBJ1-1	HomoSapiens	A0101_TTDPSFLGRY	train	0	5	Public TCRs with undetermined specificities
CAYLGSGYALNF	CASSLGGDYEQYF	TRAV38-2/DV8	TRAJ41	TRBV5-1	TRBJ2-7	HomoSapiens	A0101_TTDPSFLGRY	train	0	5	Public TCRs with undetermined specificities
CAVLSGWNGNKLVF	CASTSLAGGHNEQFF	TRAV21	TRAJ47	TRBV6-1	TRBJ2-1	HomoSapiens	A0101_TTDPSFLGRY	train	0	5	Public TCRs with undetermined specificities
CALSDLRGSSGDKLTF	CASSPPGTSGYEQYF	TRAV9-2	TRAJ46	TRBV9	TRBJ2-7	HomoSapiens	A0101_TTDPSFLGRY	train	0	5	Public TCRs with undetermined specificities
CGTEFTSYGKLTF	CASSPRGAGTEAFF	TRAV30	TRAJ52	TRBV18	TRBJ1-1	HomoSapiens	A0101_TTDPSFLGRY	train	0	5	Public TCRs with undetermined specificities
CLVGDNRGGQKLLF	CASSVTGGDTDTQYF	TRAV4	TRAJ16	TRBV2	TRBJ2-3	HomoSapiens	A0101_TTDPSFLGRY	train	0	5	Public TCRs with undetermined specificities
CAGQINYGGSQGNLIF	CASSIGAAQETQYF	TRAV35	TRAJ42	TRBV5-4	TRBJ2-5	HomoSapiens	A0101_TTDPSFLGRY	train	0	5	Public TCRs with undetermined specificities
CAVRANNNARLMF	CASSQRQGSNSPLHF	TRAV21	TRAJ31	TRBV16	TRBJ1-6	HomoSapiens	A0101_TTDPSFLGRY	train	0	5	Public TCRs with undetermined specificities
CIPSAGGGADGLTF	CASSIYQGPNSPLHF	TRAV26-2	TRAJ45	TRBV11-2	TRBJ1-6	HomoSapiens	A0101_TTDPSFLGRY	train	0	5	Public TCRs with undetermined specificities
CALTLDKIIF	CASREPGLATQYF	TRAV19	TRAJ30	TRBV6-5	TRBJ2-5	HomoSapiens	A0101_TTDPSFLGRY	train	0	5	Public TCRs with undetermined specificities
CATVKGFYGGATNKLIF	CASSLRRSPTDTQYF	TRAV17	TRAJ32	TRBV7-3	TRBJ2-3	HomoSapiens	A0101_TTDPSFLGRY	train	0	5	Public TCRs with undetermined specificities
CALSEPGQNFVF	CASSREHLNTEAFF	TRAV9-2	TRAJ26	TRBV4-1	TRBJ1-1	HomoSapiens	A0101_TTDPSFLGRY	train	0	5	Public TCRs with undetermined specificities
CAPLPIGFGNVLHC	CASSLGGNNEKLFF	TRAV19	TRAJ35	TRBV12-3	TRBJ1-4	HomoSapiens	A0101_TTDPSFLGRY	train	0	5	Public TCRs with undetermined specificities
CALVSTSGTYKYIF	CASRVQGTGANVLTF	TRAV16	TRAJ40	TRBV10-2	TRBJ2-6	HomoSapiens	A0101_TTDPSFLGRY	train	0	5	Public TCRs with undetermined specificities
CAPGSGNQFYF	CASKSGQGNNEQYF	TRAV12-3	TRAJ49	TRBV27	TRBJ2-7	HomoSapiens	A0101_TTDPSFLGRY	train	0	5	Public TCRs with undetermined specificities
CGTEKPQGGQKLVF	CASSSRGVGELFF	TRAV30	TRAJ54	TRBV7-6	TRBJ2-2	HomoSapiens	A0101_TTDPSFLGRY	train	0	5	Public TCRs with undetermined specificities
CAMREGQDFNKFYF	CASSRTDTDTQYF	TRAV14/DV4	TRAJ21	TRBV5-6	TRBJ2-3	HomoSapiens	A0101_TTDPSFLGRY	train	0	5	Public TCRs with undetermined specificities
CASSNSGYALNF	CASSLGDRNTEAFF	TRAV12-3	TRAJ41	TRBV5-1	TRBJ1-1	HomoSapiens	A0101_TTDPSFLGRY	train	0	5	Public TCRs with undetermined specificities
CIVLLWGARLMF	CASSQPGESGYTF	TRAV26-1	TRAJ31	TRBV3-1	TRBJ1-2	HomoSapiens	A0101_TTDPSFLGRY	train	0	5	Public TCRs with undetermined specificities
CALTSVGINAGNMLTF	CSAKAGGSFVAEAFF	TRAV19	TRAJ39	TRBV20-1	TRBJ1-1	HomoSapiens	A0101_TTDPSFLGRY	train	0	5	Public TCRs with undetermined specificities
CAAVENGGFKTIF	CASSLSDRVGTDTQYF	TRAV13-1	TRAJ9	TRBV5-1	TRBJ2-3	HomoSapiens	A0101_TTDPSFLGRY	train	0	5	Public TCRs with undetermined specificities
CAYGPEYGGATNKLIF	CASSPLGGVETNEKLFF	TRAV38-2/DV8	TRAJ32	TRBV28	TRBJ1-4	HomoSapiens	A0101_TTDPSFLGRY	train	0	5	Public TCRs with undetermined specificities
CAVVHASNTGKLIF	CATSRDSGTGTYEQYF	TRAV21	TRAJ37	TRBV15	TRBJ2-7	HomoSapiens	A0101_TTDPSFLGRY	train	0	5	Public TCRs with undetermined specificities
CAWQGGSEKLVF	CASSVSGVRETQYF	TRAV21	TRAJ57	TRBV9	TRBJ2-5	HomoSapiens	A0101_TTDPSFLGRY	train	0	5	Public TCRs with undetermined specificities
CAVQHYNTDKLIF	CASSLGQGAYEQYF	TRAV20	TRAJ34	TRBV5-1	TRBJ2-7	HomoSapiens	A0101_TTDPSFLGRY	train	0	5	Public TCRs with undetermined specificities
CAVDPYNNNDMRF	CASSQDWGRTGYSYGYTF	TRAV8-3	TRAJ43	TRBV4-3	TRBJ1-2	HomoSapiens	A0101_TTDPSFLGRY	train	0	5	Public TCRs with undetermined specificities
CIVRPRGNGGSYIPTF	CSAQPGTGYTQYF	TRAV26-1	TRAJ6	TRBV20-1	TRBJ2-3	HomoSapiens	A0101_TTDPSFLGRY	train	0	5	Public TCRs with undetermined specificities
CAVRVNTGGFKTIF	CASSQRGGSIETQYF	TRAV1-2	TRAJ9	TRBV4-1	TRBJ2-5	HomoSapiens	A0101_TTDPSFLGRY	train	0	5	Public TCRs with undetermined specificities
CALRGLTSNTGKLIF	CASTRSLNTEAFF	TRAV9-2	TRAJ37	TRBV6-5	TRBJ1-1	HomoSapiens	A0101_TTDPSFLGRY	train	0	5	Public TCRs with undetermined specificities
CAVILGGQNFVF	CAWSPRQYNEQFF	TRAV12-2	TRAJ26	TRBV30	TRBJ2-1	HomoSapiens	A0101_TTDPSFLGRY	train	0	5	Public TCRs with undetermined specificities
CAMRPGNSGGSNYKLTF	CASSETGQGISGNTIYF	TRAV14/DV4	TRAJ53	TRBV2	TRBJ1-3	HomoSapiens	A0101_TTDPSFLGRY	train	0	5	Public TCRs with undetermined specificities
CAATPWGTYKYIF	CSARVAGGGGETQYF	TRAV13-1	TRAJ40	TRBV20-1	TRBJ2-5	HomoSapiens	A0101_TTDPSFLGRY	train	0	5	Public TCRs with undetermined specificities
CAPVGSGYALNF	CASSVAIRDSLEETQYF	TRAV21	TRAJ41	TRBV9	TRBJ2-5	HomoSapiens	A0101_TTDPSFLGRY	train	0	5	Public TCRs with undetermined specificities
CAGVDFQGAQKLVF	CASSLWGRDQPQHF	TRAV27	TRAJ54	TRBV18	TRBJ1-5	HomoSapiens	A0101_TTDPSFLGRY	train	0	5	Public TCRs with undetermined specificities
CIVRVAQGGQNFVF	CSARTGIEAKNIQYF	TRAV26-1	TRAJ26	TRBV20-1	TRBJ2-4	HomoSapiens	A0101_TTDPSFLGRY	train	0	5	Public TCRs with undetermined specificities
CGADRGLDSNYQLIW	CASSTLDRGPVEKLFF	TRAV34	TRAJ33	TRBV5-4	TRBJ1-4	HomoSapiens	A0101_TTDPSFLGRY	train	0	5	Public TCRs with undetermined specificities
CATDERGNNRLAF	CASRGQGGNEQFF	TRAV17	TRAJ7	TRBV27	TRBJ2-1	HomoSapiens	A0101_TTDPSFLGRY	train	0	5	Public TCRs with undetermined specificities
CAENRSDMRF	CASSSDRTHGGDTQYF	TRAV13-2	TRAJ43	TRBV12-4	TRBJ2-3	HomoSapiens	A0101_TTDPSFLGRY	train	0	5	Public TCRs with undetermined specificities
CAFMKPLGGTASKLTF	CASSPVLWGTEAFF	TRAV38-1	TRAJ44	TRBV6-2/6-3	TRBJ1-1	HomoSapiens	A0101_TTDPSFLGRY	train	0	5	Public TCRs with undetermined specificities
CILSEAGGTSYGKLTF	CASSRPGAGDYEQYF	TRAV26-2	TRAJ52	TRBV3-1	TRBJ2-7	HomoSapiens	A0101_TTDPSFLGRY	train	0	5	Public TCRs with undetermined specificities
CAALSDMRF	CSRTSGGRNEQFF	TRAV29/DV5	TRAJ43	TRBV20-1	TRBJ2-1	HomoSapiens	A0101_TTDPSFLGRY	train	0	5	Public TCRs with undetermined specificities
CAYRSAYAGNMLTF	CASTWTKNIQYF	TRAV38-2/DV8	TRAJ39	TRBV19	TRBJ2-4	HomoSapiens	A0101_TTDPSFLGRY	train	0	5	Public TCRs with undetermined specificities
CAVSTMDSSYKLIF	CASSLIQGFTDTQYF	TRAV1-1	TRAJ12	TRBV5-6	TRBJ2-3	HomoSapiens	A0101_TTDPSFLGRY	train	0	5	Public TCRs with undetermined specificities
CAASKASYDKVIF	CASSLASLEGTDTQYF	TRAV23/DV6	TRAJ50	TRBV19	TRBJ2-3	HomoSapiens	A0101_TTDPSFLGRY	train	0	5	Public TCRs with undetermined specificities
CAEWTGGSYIPTF	CASSIISQALNQPQHF	TRAV5	TRAJ6	TRBV19	TRBJ1-5	HomoSapiens	A0101_TTDPSFLGRY	train	0	5	Public TCRs with undetermined specificities
CAMRELEGGSRLTF	CASSIAGTSEETQYF	TRAV14/DV4	TRAJ58	TRBV19	TRBJ2-5	HomoSapiens	A0101_TTDPSFLGRY	train	0	5	Public TCRs with undetermined specificities
CAEKGPIIQGAQKLVF	CASEGGAAQPQHF	TRAV13-2	TRAJ54	TRBV28	TRBJ1-5	HomoSapiens	A0101_TTDPSFLGRY	train	0	5	Public TCRs with undetermined specificities
CAVRHSSASKIIF	CASRGTGELFF	TRAV3	TRAJ3	TRBV27	TRBJ2-2	HomoSapiens	A0101_TTDPSFLGRY	train	0	5	Public TCRs with undetermined specificities
CIVHVRFSDGQKLLF	CASSPTLGVPDTQYF	TRAV26-1	TRAJ16	TRBV7-9	TRBJ2-3	HomoSapiens	A0101_TTDPSFLGRY	train	0	5	Public TCRs with undetermined specificities
CASRQTGTASKLTF	CASSPTGRNSPLHF	TRAV12-3	TRAJ44	TRBV6-2/6-3	TRBJ1-6	HomoSapiens	A0101_TTDPSFLGRY	train	0	5	Public TCRs with undetermined specificities
CIVPDMDSNYQLIW	CASSGEWPYNEQFF	TRAV26-1	TRAJ33	TRBV2	TRBJ2-1	HomoSapiens	A0101_TTDPSFLGRY	train	0	5	Public TCRs with undetermined specificities
CAVSVPFAGGTSYGKLTF	CASSPESAPIAGYTF	TRAV8-4	TRAJ52	TRBV5-1	TRBJ1-2	HomoSapiens	A0101_TTDPSFLGRY	train	0	5	Public TCRs with undetermined specificities
CAVSLFSGNTPLVF	CATSDKTYQETQYF	TRAV8-6	TRAJ29	TRBV24/OR9-2	TRBJ2-5	HomoSapiens	A0101_TTDPSFLGRY	train	0	5	Public TCRs with undetermined specificities
CVVRSLYNFNKFYF	CASSLGLRGVPRDYGYTF	TRAV12-1	TRAJ21	TRBV5-5	TRBJ1-2	HomoSapiens	A0101_TTDPSFLGRY	train	0	5	Public TCRs with undetermined specificities
CAAKTGNTPLVF	CASSLGTSGAYSTDTQYF	TRAV29/DV5	TRAJ29	TRBV7-9	TRBJ2-3	HomoSapiens	A0101_TTDPSFLGRY	train	0	5	Public TCRs with undetermined specificities
CGVRTTDSWGKLQF	CASSLAGGTGELFF	TRAV30	TRAJ24	TRBV7-6	TRBJ2-2	HomoSapiens	A0101_TTDPSFLGRY	train	0	5	Public TCRs with undetermined specificities
CAVSGRGSNYKLTF	CASRSGTANEKLFF	TRAV20	TRAJ53	TRBV5-5	TRBJ1-4	HomoSapiens	A0101_TTDPSFLGRY	train	0	5	Public TCRs with undetermined specificities
CAVGFNAGNNRKLIW	CSARDRAGRNTIYF	TRAV36/DV7	TRAJ38	TRBV20-1	TRBJ1-3	HomoSapiens	A0101_TTDPSFLGRY	train	0	5	Public TCRs with undetermined specificities
CAVIFKAGGNKLTF	CASSFQSSTDTQYF	TRAV8-1	TRAJ17	TRBV5-4	TRBJ2-3	HomoSapiens	A0101_TTDPSFLGRY	train	0	5	Public TCRs with undetermined specificities
CASGSGSARQLTF	CASSPSSRGGDTQYF	TRAV25	TRAJ22	TRBV28	TRBJ2-3	HomoSapiens	A0101_TTDPSFLGRY	train	0	5	Public TCRs with undetermined specificities
CAFMDSNYQIIW	CASSQGTSYEQYF	TRAV1-2	TRAJ33	TRBV3-1	TRBJ2-7	HomoSapiens	A0101_TTDPSFLGRY	train	0	5	Public TCRs with undetermined specificities
CAASLRGNEKLTF	CASSLIGDGPGPYHEQFF	TRAV12-2	TRAJ48	TRBV28	TRBJ2-1	HomoSapiens	A0101_TTDPSFLGRY	train	0	5	Public TCRs with undetermined specificities
CALKPSGGATNKLIF	CASIPLQGSGNTIYF	TRAV20	TRAJ32	TRBV5-5	TRBJ1-3	HomoSapiens	A0101_TTDPSFLGRY	train	0	5	Public TCRs with undetermined specificities
CAVRDPILTGGGNKLTF	CASSFGQGVYEQYF	TRAV3	TRAJ10	TRBV7-9	TRBJ2-7	HomoSapiens	A0101_TTDPSFLGRY	train	0	5	Public TCRs with undetermined specificities
CAVQRGSNYKLTF	CSARGVGDEQYF	TRAV21	TRAJ53	TRBV20-1	TRBJ2-7	HomoSapiens	A0101_TTDPSFLGRY	train	0	5	Public TCRs with undetermined specificities
CALSTTGGFKTIF	CASSTGTGGTDTQYF	TRAV9-2	TRAJ9	TRBV28	TRBJ2-3	HomoSapiens	A0101_TTDPSFLGRY	train	0	5	Public TCRs with undetermined specificities
CAEGEGRGSTLGRLYF	CASSLSYRGGTEAFF	TRAV5	TRAJ18	TRBV5-6	TRBJ1-1	HomoSapiens	A0101_TTDPSFLGRY	train	0	5	Public TCRs with undetermined specificities
CAMRSDSNYQLIW	CASSPKFTGDPEAFF	TRAV3	TRAJ33	TRBV5-5	TRBJ1-1	HomoSapiens	A0101_TTDPSFLGRY	train	0	5	Public TCRs with undetermined specificities
CAPSNSGGSNYKLTF	CASSTSRWGGSNEQFF	TRAV21	TRAJ53	TRBV6-2/6-3	TRBJ2-1	HomoSapiens	A0101_TTDPSFLGRY	train	0	5	Public TCRs with undetermined specificities
CALRTGGGNKLTF	CSASLGEAFF	TRAV22	TRAJ10	TRBV20-1	TRBJ1-1	HomoSapiens	A0101_TTDPSFLGRY	train	0	5	Public TCRs with undetermined specificities
CALNPFGSGGSNYKLTF	CATGDPTNEKLFF	TRAV19	TRAJ53	TRBV28	TRBJ1-4	HomoSapiens	A0101_TTDPSFLGRY	train	0	5	Public TCRs with undetermined specificities
CILRAGGTSYGKLTF	CASSRDRGFSGNTIYF	TRAV26-1	TRAJ52	TRBV6-1	TRBJ1-3	HomoSapiens	A0101_TTDPSFLGRY	train	0	5	Public TCRs with undetermined specificities
CAFMKKSTTGANSKLTF	CSARESAMVDYTF	TRAV38-1	TRAJ56	TRBV20-1	TRBJ1-2	HomoSapiens	A0101_TTDPSFLGRY	train	0	5	Public TCRs with undetermined specificities
CARNYGGSQGNLIF	CASSVGDYRIEETQYF	TRAV13-2	TRAJ42	TRBV9	TRBJ2-5	HomoSapiens	A0101_TTDPSFLGRY	train	0	5	Public TCRs with undetermined specificities
CAGPLRGGATNKLIF	CASSYNRDEKLFF	TRAV2	TRAJ32	TRBV6-6	TRBJ1-4	HomoSapiens	A0101_TTDPSFLGRY	train	0	5	Public TCRs with undetermined specificities
CALSEARLMF	CATEDEYTDTQYF	TRAV9-2	TRAJ31	TRBV19	TRBJ2-3	HomoSapiens	A0101_TTDPSFLGRY	train	0	5	Public TCRs with undetermined specificities
CALSDQYGGATNKLIF	CASRGGGTGQPQHF	TRAV9-2	TRAJ32	TRBV6-5	TRBJ1-5	HomoSapiens	A0101_TTDPSFLGRY	train	0	5	Public TCRs with undetermined specificities
CAVMWYDNNDMRF	CASKGSTDTQYF	TRAV41	TRAJ43	TRBV6-5	TRBJ2-3	HomoSapiens	A0101_TTDPSFLGRY	train	0	5	Public TCRs with undetermined specificities
CIVRWGRRDDKIIF	CASSLASWDTGELFF	TRAV26-1	TRAJ30	TRBV12-4	TRBJ2-2	HomoSapiens	A0101_TTDPSFLGRY	train	0	5	Public TCRs with undetermined specificities
CAATFSGTALIF	CASSQQGDGANVLTF	TRAV13-1	TRAJ15	TRBV2	TRBJ2-6	HomoSapiens	A0101_TTDPSFLGRY	train	0	5	Public TCRs with undetermined specificities
CVVRRMDSSYKLIF	CASSPDRGYGNTIYF	TRAV8-2	TRAJ12	TRBV6-5	TRBJ1-3	HomoSapiens	A0101_TTDPSFLGRY	train	0	5	Public TCRs with undetermined specificities
CAASGDNDMRF	CASRDRENYGYTF	TRAV23/DV6	TRAJ43	TRBV6-5	TRBJ1-2	HomoSapiens	A0101_TTDPSFLGRY	train	0	5	Public TCRs with undetermined specificities
CAVTPRKPQFYF	CASSNYWSNTEAFF	TRAV41	TRAJ49	TRBV11-1	TRBJ1-1	HomoSapiens	A0101_TTDPSFLGRY	train	0	5	Public TCRs with undetermined specificities
CARSRFKAAGNKLTF	CSARYTEAFF	TRAV5	TRAJ17	TRBV20-1	TRBJ1-1	HomoSapiens	A0101_TTDPSFLGRY	train	0	5	Public TCRs with undetermined specificities
CGADRGGNTPLVF	CAISRRLSSTDTQYF	TRAV34	TRAJ29	TRBV10-3	TRBJ2-3	HomoSapiens	A0101_TTDPSFLGRY	train	0	5	Public TCRs with undetermined specificities
CAATIGGSNYKLTF	CSARDLVSYEQYF	TRAV13-1	TRAJ53	TRBV20-1	TRBJ2-7	HomoSapiens	A0101_TTDPSFLGRY	train	0	5	Public TCRs with undetermined specificities
CALKPGQKLLF	CASSVNSYGYTF	TRAV9-2	TRAJ16	TRBV6-1	TRBJ1-2	HomoSapiens	A0101_TTDPSFLGRY	train	0	5	Public TCRs with undetermined specificities
CALSGKDGNEKLTF	CSALDRDPSGYTF	TRAV19	TRAJ48	TRBV20-1	TRBJ1-2	HomoSapiens	A0101_TTDPSFLGRY	train	0	5	Public TCRs with undetermined specificities
CAGMDSNYQLIW	CSARDQDSYSNQPQHF	TRAV1-2	TRAJ33	TRBV20-1	TRBJ1-5	HomoSapiens	A0101_TTDPSFLGRY	train	0	5	Public TCRs with undetermined specificities
CAAEVATGQNFVF	CASSLDGHLRTSTDTQYF	TRAV23/DV6	TRAJ26	TRBV11-2	TRBJ2-3	HomoSapiens	A0101_TTDPSFLGRY	train	0	5	Public TCRs with undetermined specificities
CAGDKTSGSRLTF	CASSSRTGGFLGYTF	TRAV39	TRAJ58	TRBV6-5	TRBJ1-2	HomoSapiens	A0101_TTDPSFLGRY	train	0	5	Public TCRs with undetermined specificities
CAVAGGANNLFF	CASSSTRDFEEDEQYF	TRAV21	TRAJ36	TRBV7-8	TRBJ2-7	HomoSapiens	A0101_TTDPSFLGRY	train	0	5	Public TCRs with undetermined specificities
CAGASSNNRKLIW	CASSLVAGSTDTQYF	TRAV35	TRAJ38	TRBV7-8	TRBJ2-3	HomoSapiens	A0101_TTDPSFLGRY	train	0	5	Public TCRs with undetermined specificities
CAARSNYRGSTLGRLYF	CASSIASAEQFF	TRAV29/DV5	TRAJ18	TRBV19	TRBJ2-1	HomoSapiens	A0101_TTDPSFLGRY	train	0	5	Public TCRs with undetermined specificities
CVGEAGGGNKLTF	CASSPDRGRVEQYF	TRAV10	TRAJ10	TRBV5-1	TRBJ2-7	HomoSapiens	A0101_TTDPSFLGRY	train	0	5	Public TCRs with undetermined specificities
CAAKVGSGANSKLTF	CASSLFRGSPDEQFF	TRAV29/DV5	TRAJ56	TRBV12-3	TRBJ2-1	HomoSapiens	A0101_TTDPSFLGRY	train	0	5	Public TCRs with undetermined specificities
CAVVKGNTGKLIF	CASSQGGEQYF	TRAV2	TRAJ37	TRBV12-3	TRBJ2-7	HomoSapiens	A0101_TTDPSFLGRY	train	0	5	Public TCRs with undetermined specificities
CAVGVMEYGNKLVF	CASRLGGANYEQYF	TRAV21	TRAJ47	TRBV28	TRBJ2-7	HomoSapiens	A0101_TTDPSFLGRY	train	0	5	Public TCRs with undetermined specificities
CAVRQETSGSRLTF	CSATPSGTGAYEQYF	TRAV21	TRAJ58	TRBV20-1	TRBJ2-7	HomoSapiens	A0101_TTDPSFLGRY	train	0	5	Public TCRs with undetermined specificities
CAVNVRRYNQGGKLIF	CASSMGQPQHF	TRAV12-2	TRAJ23	TRBV19	TRBJ1-5	HomoSapiens	A0101_TTDPSFLGRY	train	0	5	Public TCRs with undetermined specificities
CAAIFGNEKLTF	CATSSRQVFSSGNQPQHF	TRAV38-2/DV8	TRAJ48	TRBV27	TRBJ1-5	HomoSapiens	A0101_TTDPSFLGRY	train	0	5	Public TCRs with undetermined specificities
CAAKWKTSYDKVIF	CATLGVAYGYTF	TRAV13-1	TRAJ50	TRBV6-5	TRBJ1-2	HomoSapiens	A0101_TTDPSFLGRY	train	0	5	Public TCRs with undetermined specificities
CAPFNTGRRALTF	CASSRSSVGEQYF	TRAV19	TRAJ5	TRBV3-1	TRBJ2-7	HomoSapiens	A0101_TTDPSFLGRY	train	0	5	Public TCRs with undetermined specificities
CAVSEGGGNKLTF	CASQGVNSPLHF	TRAV21	TRAJ10	TRBV19	TRBJ1-6	HomoSapiens	A0101_TTDPSFLGRY	train	0	5	Public TCRs with undetermined specificities
CAFYQKVTF	CAISERTGGTEAFF	TRAV1-1	TRAJ13	TRBV10-3	TRBJ1-1	HomoSapiens	A0101_TTDPSFLGRY	train	0	5	Public TCRs with undetermined specificities
CAVISGGYQKVTF	CASSFTGALLYGYTF	TRAV12-2	TRAJ13	TRBV12-3	TRBJ1-2	HomoSapiens	A0101_TTDPSFLGRY	train	0	5	Public TCRs with undetermined specificities
CAAPAWGGGSQGNLIF	CATSATGTGVTDTQYF	TRAV29/DV5	TRAJ42	TRBV24-1	TRBJ2-3	HomoSapiens	A0101_TTDPSFLGRY	train	0	5	Public TCRs with undetermined specificities
CAMTHRVIYNQGGKLIF	CASSLGRRSWDTEAFF	TRAV17	TRAJ23	TRBV11-2	TRBJ1-1	HomoSapiens	A0101_TTDPSFLGRY	train	0	5	Public TCRs with undetermined specificities
CAGTQAGTALIF	CASSLVSRDRNNEQFF	TRAV13-2	TRAJ15	TRBV5-4	TRBJ2-1	HomoSapiens	A0101_TTDPSFLGRY	train	0	5	Public TCRs with undetermined specificities
CAMREARGNQYYF	CASSLGLVTHNEQFF	TRAV14/DV4	TRAJ49	TRBV7-2	TRBJ2-1	HomoSapiens	A0101_TTDPSFLGRY	train	0	5	Public TCRs with undetermined specificities
CAVWLNYGGSQGNLIF	CASLAGTGRPMETQYF	TRAV41	TRAJ42	TRBV2	TRBJ2-5	HomoSapiens	A0101_TTDPSFLGRY	train	0	5	Public TCRs with undetermined specificities
CAFWGGGGYNKLIF	CASSSGLAGGRFTDTQYF	TRAV12-2	TRAJ4	TRBV7-3	TRBJ2-3	HomoSapiens	A0101_TTDPSFLGRY	train	0	5	Public TCRs with undetermined specificities
CIVRLGGGADGLTF	CASRPTGGSNQPQHF	TRAV26-1	TRAJ45	TRBV6-5	TRBJ1-5	HomoSapiens	A0101_TTDPSFLGRY	train	0	5	Public TCRs with undetermined specificities
CALRSLGSNYKLTF	CASSQDWTARRGGELFF	TRAV19	TRAJ53	TRBV4-2	TRBJ2-2	HomoSapiens	A0101_TTDPSFLGRY	train	0	5	Public TCRs with undetermined specificities
CAVTNNTGFQKLVF	CASRRGEGANTEAFF	TRAV8-4	TRAJ8	TRBV4-1	TRBJ1-1	HomoSapiens	A0101_TTDPSFLGRY	train	0	5	Public TCRs with undetermined specificities
CVVKHGGSQGNLIF	CASSSPRQGQETQYF	TRAV12-1	TRAJ42	TRBV6-6	TRBJ2-5	HomoSapiens	A0101_TTDPSFLGRY	train	0	5	Public TCRs with undetermined specificities
CVVYYGGSQGNLIF	CASVTGVPPYEQYF	TRAV8-2	TRAJ42	TRBV28	TRBJ2-7	HomoSapiens	A0101_TTDPSFLGRY	train	0	5	Public TCRs with undetermined specificities
CAMREWEAAGNKLTF	CASSLVDRGTYEQYF	TRAV14/DV4	TRAJ17	TRBV7-6	TRBJ2-7	HomoSapiens	A0101_TTDPSFLGRY	train	0	5	Public TCRs with undetermined specificities
CALTRFPNNLFF	CASAGPTDTQYF	TRAV9-2	TRAJ36	TRBV12-3	TRBJ2-3	HomoSapiens	A0101_TTDPSFLGRY	train	0	5	Public TCRs with undetermined specificities
CAVSGSKRGGSQGNLIF	CASSDTGLDFTDTQYF	TRAV8-4	TRAJ42	TRBV2	TRBJ2-3	HomoSapiens	A0101_TTDPSFLGRY	train	0	5	Public TCRs with undetermined specificities
CAMRPDPTGGGNKLTF	CASSPQWQNTEAFF	TRAV14/DV4	TRAJ10	TRBV5-4	TRBJ1-1	HomoSapiens	A0101_TTDPSFLGRY	train	0	5	Public TCRs with undetermined specificities
CIVRVATEDAGNNRKLIW	CSAVGPRLAKNIQYF	TRAV26-1	TRAJ38	TRBV20-1	TRBJ2-4	HomoSapiens	A0101_TTDPSFLGRY	train	0	5	Public TCRs with undetermined specificities
CAGGDDLRGSQGNLIF	CASSYGGASYNEQFF	TRAV35	TRAJ42	TRBV5-4	TRBJ2-1	HomoSapiens	A0101_TTDPSFLGRY	train	0	5	Public TCRs with undetermined specificities
CAEKTPTGNQFYF	CASSVDEGHTDTQYF	TRAV13-2	TRAJ49	TRBV9	TRBJ2-3	HomoSapiens	A0101_TTDPSFLGRY	train	0	5	Public TCRs with undetermined specificities
CAGRGAGGSSYGKLTF	CSARDPTGLLYGYTF	TRAV35	TRAJ52	TRBV20-1	TRBJ1-2	HomoSapiens	A0101_TTDPSFLGRY	train	0	5	Public TCRs with undetermined specificities
CAASDGGDNNNDMRF	CASSARRGPGANVLTF	TRAV29/DV5	TRAJ43	TRBV7-9	TRBJ2-6	HomoSapiens	A0101_TTDPSFLGRY	train	0	5	Public TCRs with undetermined specificities
CALWNQGGKLIF	CASSQVGTGMNTEAFF	TRAV9-2	TRAJ23	TRBV4-2	TRBJ1-1	HomoSapiens	A0101_TTDPSFLGRY	train	0	5	Public TCRs with undetermined specificities
CAVRSLLSGGGADGLTF	CASSKTGLTDTQYF	TRAV41	TRAJ45	TRBV6-1	TRBJ2-3	HomoSapiens	A0101_TTDPSFLGRY	train	0	5	Public TCRs with undetermined specificities
CGGYYNNNDMRF	CASSLVGTGLTEAFF	TRAV12-1	TRAJ43	TRBV14	TRBJ1-1	HomoSapiens	A0101_TTDPSFLGRY	train	0	5	Public TCRs with undetermined specificities
CAASRSSTGTYKYIF	CSVRQGAKETQYF	TRAV13-1	TRAJ40	TRBV29-1	TRBJ2-5	HomoSapiens	A0101_TTDPSFLGRY	train	0	5	Public TCRs with undetermined specificities
CAVSVTGGGNKLTF	CASSPGTNAYEQYF	TRAV8-4	TRAJ10	TRBV5-1	TRBJ2-7	HomoSapiens	A0101_TTDPSFLGRY	train	0	5	Public TCRs with undetermined specificities
CADLRGGKLIF	CASSRWATRGTDTQYF	TRAV5	TRAJ23	TRBV7-2	TRBJ2-3	HomoSapiens	A0101_TTDPSFLGRY	train	0	5	Public TCRs with undetermined specificities
CALSRGAGSYQLTF	CASSKGIAGAAYEQYF	TRAV8-1	TRAJ28	TRBV7-8	TRBJ2-7	HomoSapiens	A0101_TTDPSFLGRY	train	0	5	Public TCRs with undetermined specificities
CALSAEDSSYKLIF	CASSLVTGQGNNEQFF	TRAV9-2	TRAJ12	TRBV7-8	TRBJ2-1	HomoSapiens	A0101_TTDPSFLGRY	train	0	5	Public TCRs with undetermined specificities
CAYSAGAGGTSYGKLTF	CATHRGGTPWANEKLFF	TRAV38-2/DV8	TRAJ52	TRBV19	TRBJ1-4	HomoSapiens	A0101_TTDPSFLGRY	train	0	5	Public TCRs with undetermined specificities
CAWSGGYQKVTF	CASSELSGGASNEQFF	TRAV17	TRAJ13	TRBV9	TRBJ2-1	HomoSapiens	A0101_TTDPSFLGRY	train	0	5	Public TCRs with undetermined specificities
CAASMGLTGTASKLTF	CASSVGSGSTYEQYF	TRAV13-1	TRAJ44	TRBV9	TRBJ2-7	HomoSapiens	A0101_TTDPSFLGRY	train	0	5	Public TCRs with undetermined specificities
CAGQGTNNAGNNRKLIW	CASSALAGRSRPEQYF	TRAV35	TRAJ38	TRBV2	TRBJ2-7	HomoSapiens	A0101_TTDPSFLGRY	train	0	5	Public TCRs with undetermined specificities
CALSVADSNYQLIW	CASSQRVSEQFF	TRAV9-2	TRAJ33	TRBV4-3	TRBJ2-1	HomoSapiens	A0101_TTDPSFLGRY	train	0	5	Public TCRs with undetermined specificities
CGANALNNNARLMF	CASSPLGRNTEAFF	TRAV34	TRAJ31	TRBV7-9	TRBJ1-1	HomoSapiens	A0101_TTDPSFLGRY	train	0	5	Public TCRs with undetermined specificities
CATDRFMEYGNKLVF	CGTWGAGYGYTF	TRAV17	TRAJ47	TRBV28	TRBJ1-2	HomoSapiens	A0101_TTDPSFLGRY	train	0	5	Public TCRs with undetermined specificities
CAVDTKEYGNKLVF	CASINRGGYEQYF	TRAV39	TRAJ47	TRBV28	TRBJ2-7	HomoSapiens	A0101_TTDPSFLGRY	train	0	5	Public TCRs with undetermined specificities
CAAVGFGNVLHC	CASSLEPPGRNQPQHF	TRAV1-2	TRAJ35	TRBV4-1	TRBJ1-5	HomoSapiens	A0101_TTDPSFLGRY	train	0	5	Public TCRs with undetermined specificities
CLVVPPGAGNKLTF	CASRGLRENNEQFF	TRAV4	TRAJ17	TRBV2	TRBJ2-1	HomoSapiens	A0101_TTDPSFLGRY	train	0	5	Public TCRs with undetermined specificities
CAMSAYRYSSASKIIF	CSARDRGTSTDTQYF	TRAV12-3	TRAJ3	TRBV20-1	TRBJ2-3	HomoSapiens	A0101_TTDPSFLGRY	train	0	5	Public TCRs with undetermined specificities
CLVGGKRNQAGTALIF	CASSKRGLAGGNEQFF	TRAV4	TRAJ15	TRBV19	TRBJ2-1	HomoSapiens	A0101_TTDPSFLGRY	train	0	5	Public TCRs with undetermined specificities
CALSEADLQNAGNMLTF	CASSLIVQFGQPQHF	TRAV19	TRAJ39	TRBV28	TRBJ1-5	HomoSapiens	A0101_TTDPSFLGRY	train	0	5	Public TCRs with undetermined specificities
CAMREGPPGYSTLTF	CSANKGGPYEQYF	TRAV14/DV4	TRAJ11	TRBV20-1	TRBJ2-7	HomoSapiens	A0101_TTDPSFLGRY	train	0	5	Public TCRs with undetermined specificities
CALKITYGDSSYKLIF	CASSSRGSPYNEQFF	TRAV9-2	TRAJ12	TRBV6-2/6-3	TRBJ2-1	HomoSapiens	A0101_TTDPSFLGRY	train	0	5	Public TCRs with undetermined specificities
CIVRSPGGDTGRRALTF	CASSPSGRETQYF	TRAV26-1	TRAJ5	TRBV7-3	TRBJ2-5	HomoSapiens	A0101_TTDPSFLGRY	train	0	5	Public TCRs with undetermined specificities
CAAPGRGAQKLVF	CASSGHGSNQPQHF	TRAV29/DV5	TRAJ54	TRBV2	TRBJ1-5	HomoSapiens	A0101_TTDPSFLGRY	train	0	5	Public TCRs with undetermined specificities
CAGTGDSGYSTLTF	CASSAFQGTGELFF	TRAV3	TRAJ11	TRBV12-4	TRBJ2-2	HomoSapiens	A0101_TTDPSFLGRY	train	0	5	Public TCRs with undetermined specificities
CAASIFDGGTASKLTF	CASSGGGGDGDTQYF	TRAV13-1	TRAJ44	TRBV2	TRBJ2-3	HomoSapiens	A0101_TTDPSFLGRY	train	0	5	Public TCRs with undetermined specificities
CAGFNTGNQFYF	CASSDLARTSGRETQYF	TRAV25	TRAJ49	TRBV11-2	TRBJ2-5	HomoSapiens	A0101_TTDPSFLGRY	train	0	5	Public TCRs with undetermined specificities
CALRAPNQAGTALIF	CASSALAGGIDTQYF	TRAV19	TRAJ15	TRBV9	TRBJ2-3	HomoSapiens	A0101_TTDPSFLGRY	train	0	5	Public TCRs with undetermined specificities
CALSDGLGGAGSYQLTF	CASSLAVRDLGDTQYF	TRAV9-2	TRAJ28	TRBV5-1	TRBJ2-3	HomoSapiens	A0101_TTDPSFLGRY	train	0	5	Public TCRs with undetermined specificities
CAPAVPGSARQLTF	CASSLLTSGRNNEQFF	TRAV6	TRAJ22	TRBV28	TRBJ2-1	HomoSapiens	A0101_TTDPSFLGRY	train	0	5	Public TCRs with undetermined specificities
CAVEWRGSTLGRLYF	CASSELLGPQYF	TRAV22	TRAJ18	TRBV9	TRBJ2-5	HomoSapiens	A0101_TTDPSFLGRY	train	0	5	Public TCRs with undetermined specificities
CAASAQVGDKLIF	CASSLTPGQGSGEAVYTF	TRAV29/DV5	TRAJ34	TRBV19	TRBJ1-2	HomoSapiens	A0101_TTDPSFLGRY	train	0	5	Public TCRs with undetermined specificities
CALPAMTTDSWGKLQF	CASSLGPSGSSYEQYF	TRAV9-2	TRAJ24	TRBV12-4	TRBJ2-7	HomoSapiens	A0101_TTDPSFLGRY	train	0	5	Public TCRs with undetermined specificities
CAVSPRGRRALTF	CASSSGLHNEQFF	TRAV8-4	TRAJ5	TRBV28	TRBJ2-1	HomoSapiens	A0101_TTDPSFLGRY	train	0	5	Public TCRs with undetermined specificities
CAYRLFRDDKIIF	CAWRIMGTIGTDTQYF	TRAV38-2/DV8	TRAJ30	TRBV30	TRBJ2-3	HomoSapiens	A0101_TTDPSFLGRY	train	0	5	Public TCRs with undetermined specificities
CILRDQRTGANNLFF	CASSTIRGQNTGELFF	TRAV26-2	TRAJ36	TRBV4-1	TRBJ2-2	HomoSapiens	A0101_TTDPSFLGRY	train	0	5	Public TCRs with undetermined specificities
CALAHYNNNDMRF	CASSLNWMWTDTQYF	TRAV9-2	TRAJ43	TRBV6-2/6-3	TRBJ2-3	HomoSapiens	A0101_TTDPSFLGRY	train	0	5	Public TCRs with undetermined specificities
CVVSPARKLTF	CASLASGGINEQFF	TRAV10	TRAJ10	TRBV6-5	TRBJ2-1	HomoSapiens	A0101_TTDPSFLGRY	train	0	5	Public TCRs with undetermined specificities
CARSGTYKYIF	CAWSVNRGSEKLFF	TRAV1-2	TRAJ40	TRBV30	TRBJ1-4	HomoSapiens	A0101_TTDPSFLGRY	train	0	5	Public TCRs with undetermined specificities
CAVRDWNDYKLSF	CAWSVIQGAGAGELFF	TRAV1-2	TRAJ20	TRBV30	TRBJ2-2	HomoSapiens	A0101_TTDPSFLGRY	train	0	5	Public TCRs with undetermined specificities
CAWSGNTPLVF	CSASGQPGRGINTEAFF	TRAV38-2/DV8	TRAJ29	TRBV20-1	TRBJ1-1	HomoSapiens	A0101_TTDPSFLGRY	train	0	5	Public TCRs with undetermined specificities
CAGDRFRGFGNVLHC	CASSLGALNEQFF	TRAV27	TRAJ35	TRBV11-3	TRBJ2-1	HomoSapiens	A0101_TTDPSFLGRY	train	0	5	Public TCRs with undetermined specificities
CALGKPTGNTPLVF	CSVAPTTANYGYTF	TRAV9-2	TRAJ29	TRBV29-1	TRBJ1-2	HomoSapiens	A0101_TTDPSFLGRY	train	0	5	Public TCRs with undetermined specificities
CAPSARDSSYKLIF	CSALRETGEAFF	TRAV6	TRAJ12	TRBV29-1	TRBJ1-1	HomoSapiens	A0101_TTDPSFLGRY	train	0	5	Public TCRs with undetermined specificities
CAVRDPLGRSADGLTF	CASRPFAGEGGEQYF	TRAV3	TRAJ45	TRBV19	TRBJ2-7	HomoSapiens	A0101_TTDPSFLGRY	train	0	5	Public TCRs with undetermined specificities
CAEGDNNRKLIW	CASRGGGADNEQFF	TRAV5	TRAJ38	TRBV6-6	TRBJ2-1	HomoSapiens	A0101_TTDPSFLGRY	train	0	5	Public TCRs with undetermined specificities
CAMSGNAGNNRKLIW	CASSGPNTEAFF	TRAV14/DV4	TRAJ38	TRBV11-2	TRBJ1-1	HomoSapiens	A0101_TTDPSFLGRY	train	0	5	Public TCRs with undetermined specificities
CAPGINTNAGKSTF	CASSQDGSRDTQYF	TRAV21	TRAJ27	TRBV3-1	TRBJ2-3	HomoSapiens	A0101_TTDPSFLGRY	train	0	5	Public TCRs with undetermined specificities
CIVRSHNNNDMRF	CASSQDLQGGYEQYF	TRAV26-1	TRAJ43	TRBV4-1	TRBJ2-7	HomoSapiens	A0101_TTDPSFLGRY	train	0	5	Public TCRs with undetermined specificities
CAATGFQGAQKMVF	CASSQGTNQPQHF	TRAV29/DV5	TRAJ54	TRBV18	TRBJ1-5	HomoSapiens	A0101_TTDPSFLGRY	train	0	5	Public TCRs with undetermined specificities
CAEKGRSGGYQKVTF	CASSLGGGGSDTQYF	TRAV5	TRAJ13	TRBV5-1	TRBJ2-3	HomoSapiens	A0101_TTDPSFLGRY	train	0	5	Public TCRs with undetermined specificities
CAPRPMDTGRRALTF	CASSYNGWRDGAADTQYF	TRAV9-2	TRAJ5	TRBV6-2/6-3	TRBJ2-3	HomoSapiens	A0101_TTDPSFLGRY	train	0	5	Public TCRs with undetermined specificities
CAVMRTTGTASKLTF	CASSPLTHGGNEQFF	TRAV8-4	TRAJ44	TRBV6-2/6-3	TRBJ2-1	HomoSapiens	A0101_TTDPSFLGRY	train	0	5	Public TCRs with undetermined specificities
CAASIRSRLMF	CASTWTETYYGYTF	TRAV13-1	TRAJ31	TRBV6-5	TRBJ1-2	HomoSapiens	A0101_TTDPSFLGRY	train	0	5	Public TCRs with undetermined specificities
CAVQPGGSGGYNKLIF	CASRIELNTEAFF	TRAV21	TRAJ4	TRBV19	TRBJ1-1	HomoSapiens	A0101_TTDPSFLGRY	train	0	5	Public TCRs with undetermined specificities
CAASVWDRLMF	CASSLALSGTGTAAFF	TRAV29/DV5	TRAJ31	TRBV28	TRBJ1-1	HomoSapiens	A0101_TTDPSFLGRY	train	0	5	Public TCRs with undetermined specificities
CASVSANTGNQFYF	CASRERVAIRLSSYNSPLHF	TRAV17	TRAJ49	TRBV2	TRBJ1-6	HomoSapiens	A0101_TTDPSFLGRY	train	0	5	Public TCRs with undetermined specificities
CALSNPFGDGNKLVF	CSAREVAENEQFF	TRAV9-2	TRAJ47	TRBV20-1	TRBJ2-1	HomoSapiens	A0101_TTDPSFLGRY	train	0	5	Public TCRs with undetermined specificities
CAAENYGQNFVF	CASSGRDSSYEQYF	TRAV1-2	TRAJ26	TRBV25-1	TRBJ2-7	HomoSapiens	A0101_TTDPSFLGRY	train	0	5	Public TCRs with undetermined specificities
CALGDDYKLSF	CSARGLAGGSSYEQYF	TRAV22	TRAJ20	TRBV20-1	TRBJ2-7	HomoSapiens	A0101_TTDPSFLGRY	train	0	5	Public TCRs with undetermined specificities
CALSEAGYSTLTF	CASRTGTGGDNEQFF	TRAV9-2	TRAJ11	TRBV6-5	TRBJ2-1	HomoSapiens	A0101_TTDPSFLGRY	train	0	5	Public TCRs with undetermined specificities
CALPSRGSSNTGKLIF	CASSFGGNSPLHF	TRAV9-2	TRAJ37	TRBV7-3	TRBJ1-6	HomoSapiens	A0101_TTDPSFLGRY	train	0	5	Public TCRs with undetermined specificities
CAASVGDSYGKLTF	CATSEGRKASGELFF	TRAV29/DV5	TRAJ52	TRBV24-1	TRBJ2-2	HomoSapiens	A0101_TTDPSFLGRY	train	0	5	Public TCRs with undetermined specificities
CATEEETNFGNEKLTF	CASGSNYGYTF	TRAV17	TRAJ48	TRBV12-4	TRBJ1-2	HomoSapiens	A0101_TTDPSFLGRY	train	0	5	Public TCRs with undetermined specificities
CAVSPSRQGTGFQKLVF	CASSQRPDRGDTGELFF	TRAV8-4	TRAJ8	TRBV4-1	TRBJ2-2	HomoSapiens	A0101_TTDPSFLGRY	train	0	5	Public TCRs with undetermined specificities
CAENMRNSGYSTLTF	CASSARTSGREAGELFF	TRAV13-2	TRAJ11	TRBV9	TRBJ2-2	HomoSapiens	A0101_TTDPSFLGRY	train	0	5	Public TCRs with undetermined specificities
CAGGDPAGTASKLTF	CASSLPGTSHDEQFF	TRAV27	TRAJ44	TRBV28	TRBJ2-1	HomoSapiens	A0101_TTDPSFLGRY	train	0	5	Public TCRs with undetermined specificities
CAHQDGYNQAGTALIF	CATAKQQNEKLFF	TRAV36/DV7	TRAJ15	TRBV18	TRBJ1-4	HomoSapiens	A0101_TTDPSFLGRY	train	0	5	Public TCRs with undetermined specificities
CAVQEARAGNQFYF	CSARVSEGNYGYTF	TRAV20	TRAJ49	TRBV20-1	TRBJ1-2	HomoSapiens	A0101_TTDPSFLGRY	train	0	5	Public TCRs with undetermined specificities
CATDEDQAGTALIF	CASSFFRSDTQYF	TRAV17	TRAJ15	TRBV12-3	TRBJ2-3	HomoSapiens	A0101_TTDPSFLGRY	train	0	5	Public TCRs with undetermined specificities
CATDEKYNAGNMLTF	CAISPGTGNYGYTF	TRAV17	TRAJ39	TRBV10-3	TRBJ1-2	HomoSapiens	A0101_TTDPSFLGRY	train	0	5	Public TCRs with undetermined specificities
CVVSGKDSNYQLIW	CASGRLSSTDTQYF	TRAV8-2	TRAJ33	TRBV12-4	TRBJ2-3	HomoSapiens	A0101_TTDPSFLGRY	train	0	5	Public TCRs with undetermined specificities
CAESENTGFQKLVF	CASSYPRDSNQPQHF	TRAV5	TRAJ8	TRBV28	TRBJ1-5	HomoSapiens	A0101_TTDPSFLGRY	train	0	5	Public TCRs with undetermined specificities
CAVDGQAGTALIF	CASQDPGYYNEQFF	TRAV2	TRAJ15	TRBV10-2	TRBJ2-1	HomoSapiens	A0101_TTDPSFLGRY	train	0	5	Public TCRs with undetermined specificities
CAVRDQDSGNTPLVF	CASSSGVSTDTQYF	TRAV3	TRAJ29	TRBV27	TRBJ2-3	HomoSapiens	A0101_TTDPSFLGRY	train	0	5	Public TCRs with undetermined specificities
CAVEPPSGGYNKLIF	CASSLETGVGEKLFF	TRAV2	TRAJ4	TRBV12-3	TRBJ1-4	HomoSapiens	A0101_TTDPSFLGRY	train	0	5	Public TCRs with undetermined specificities
CALSKKGSYGKLTF	CASSLDRTGSHEQYF	TRAV9-2	TRAJ52	TRBV7-9	TRBJ2-7	HomoSapiens	A0101_TTDPSFLGRY	train	0	5	Public TCRs with undetermined specificities
CAAISWGKLQF	CASSPQTSSYEQYF	TRAV22	TRAJ24	TRBV11-1	TRBJ2-7	HomoSapiens	A0101_TTDPSFLGRY	train	0	5	Public TCRs with undetermined specificities
CAENMWGSQGNLIF	CSARPGAGPGGEQYF	TRAV13-2	TRAJ42	TRBV20-1	TRBJ2-7	HomoSapiens	A0101_TTDPSFLGRY	train	0	5	Public TCRs with undetermined specificities
CAYRSAKGGANSKLTF	CASGQGDGTLHF	TRAV38-2/DV8	TRAJ56	TRBV5-5	TRBJ1-6	HomoSapiens	A0101_TTDPSFLGRY	train	0	5	Public TCRs with undetermined specificities
CAVSWFSGGYNKLIF	CASSFQGPNEKLFF	TRAV8-1	TRAJ4	TRBV5-4	TRBJ1-4	HomoSapiens	A0101_TTDPSFLGRY	train	0	5	Public TCRs with undetermined specificities
CAVGNSGAGSYQLTF	CASSYLKLAGPNYNEQFF	TRAV27	TRAJ28	TRBV6-5	TRBJ2-1	HomoSapiens	A0101_TTDPSFLGRY	train	0	5	Public TCRs with undetermined specificities
CAVSDRSGGGADGLTF	CASSPGQLRDSPLHF	TRAV8-4	TRAJ45	TRBV9	TRBJ1-6	HomoSapiens	A0101_TTDPSFLGRY	train	0	5	Public TCRs with undetermined specificities
CAVRGDNARLMF	CASSPTRGGLGYTF	TRAV21	TRAJ31	TRBV19	TRBJ1-2	HomoSapiens	A0101_TTDPSFLGRY	train	0	5	Public TCRs with undetermined specificities
CVVMGNDMRF	CASSEVGPEAFF	TRAV12-1	TRAJ43	TRBV2	TRBJ1-1	HomoSapiens	A0101_TTDPSFLGRY	train	0	5	Public TCRs with undetermined specificities
CAPGGASGGSYIPTF	CASSETHPGVQEQYF	TRAV12-1	TRAJ6	TRBV2	TRBJ2-7	HomoSapiens	A0101_TTDPSFLGRY	train	0	5	Public TCRs with undetermined specificities
CVVEDSGGYQKVTF	CASSPGGGRSGANVLTF	TRAV12-1	TRAJ13	TRBV16	TRBJ2-6	HomoSapiens	A0101_TTDPSFLGRY	train	0	5	Public TCRs with undetermined specificities
CAVSGGYSTLTF	CSASSGTASTDTQYF	TRAV1-2	TRAJ11	TRBV20-1	TRBJ2-3	HomoSapiens	A0101_TTDPSFLGRY	train	0	5	Public TCRs with undetermined specificities
CAVKERKLIF	CSARNSLAADTQYF	TRAV12-2	TRAJ4	TRBV20-1	TRBJ2-3	HomoSapiens	A0101_TTDPSFLGRY	train	0	5	Public TCRs with undetermined specificities
CLVGLSQFSGGYNKLIF	CASSQDLGNNEQFF	TRAV4	TRAJ4	TRBV4-1	TRBJ2-1	HomoSapiens	A0101_TTDPSFLGRY	train	0	5	Public TCRs with undetermined specificities
CAAPGEDSGGSNYKLTF	CASSLRNSANYGYTF	TRAV29/DV5	TRAJ53	TRBV5-6	TRBJ1-2	HomoSapiens	A0101_TTDPSFLGRY	train	0	5	Public TCRs with undetermined specificities
CAVIHHGGSQGNLIF	CASSHWTGEDGYTF	TRAV8-4	TRAJ42	TRBV3-1	TRBJ1-2	HomoSapiens	A0101_TTDPSFLGRY	train	0	5	Public TCRs with undetermined specificities
CIDNAGGTSYGKLTF	CASTLGGGTYEQYF	TRAV26-1	TRAJ52	TRBV5-1	TRBJ2-7	HomoSapiens	A0101_TTDPSFLGRY	train	0	5	Public TCRs with undetermined specificities
CAASQGNMLTF	CASTSERGGLYNEQFF	TRAV29/DV5	TRAJ39	TRBV19	TRBJ2-1	HomoSapiens	A0101_TTDPSFLGRY	train	0	5	Public TCRs with undetermined specificities
CAVSEGGGADGLTF	CASSGSGGRVTGELFF	TRAV12-1	TRAJ45	TRBV11-3	TRBJ2-2	HomoSapiens	A0101_TTDPSFLGRY	train	0	5	Public TCRs with undetermined specificities
CAARAASGTYKYIF	CASSRDRDYGYTF	TRAV13-1	TRAJ40	TRBV25-1	TRBJ1-2	HomoSapiens	A0101_TTDPSFLGRY	train	0	5	Public TCRs with undetermined specificities
CAASAGGNTPLVF	CASSSGIYGYTF	TRAV29/DV5	TRAJ29	TRBV19	TRBJ1-2	HomoSapiens	A0101_TTDPSFLGRY	train	0	5	Public TCRs with undetermined specificities
CACRDFNAGNMLTF	CSVEEGTSLGTQYF	TRAV24	TRAJ39	TRBV29-1	TRBJ2-3	HomoSapiens	A0101_TTDPSFLGRY	train	0	5	Public TCRs with undetermined specificities
CAVLKERDDKIIF	CASSPSDATNEKLFF	TRAV27	TRAJ30	TRBV9	TRBJ1-4	HomoSapiens	A0101_TTDPSFLGRY	train	0	5	Public TCRs with undetermined specificities
CAVAYNTGKLIF	CASSSMEGPTDTQYF	TRAV12-2	TRAJ37	TRBV28	TRBJ2-3	HomoSapiens	A0101_TTDPSFLGRY	train	0	5	Public TCRs with undetermined specificities
CAVSTQAGTALIF	CAISADRGVGANVLTF	TRAV22	TRAJ15	TRBV10-3	TRBJ2-6	HomoSapiens	A0101_TTDPSFLGRY	train	0	5	Public TCRs with undetermined specificities
CAYRDYNNNDMRF	CASSLGAGADTQYF	TRAV38-2/DV8	TRAJ43	TRBV5-4	TRBJ2-3	HomoSapiens	A0101_TTDPSFLGRY	train	0	5	Public TCRs with undetermined specificities
CAMIRGSTLGRLYF	CSARETGRGRIQYF	TRAV12-3	TRAJ18	TRBV20-1	TRBJ2-4	HomoSapiens	A0101_TTDPSFLGRY	train	0	5	Public TCRs with undetermined specificities
CAVRAGVNLGGGADGLTF	CASSVEGRGNTGELFF	TRAV3	TRAJ45	TRBV9	TRBJ2-2	HomoSapiens	A0101_TTDPSFLGRY	train	0	5	Public TCRs with undetermined specificities
CAVNRTFSGGYNKLIF	CASSQGGGRLKYTDTQYF	TRAV8-1	TRAJ4	TRBV27	TRBJ2-3	HomoSapiens	A0101_TTDPSFLGRY	train	0	5	Public TCRs with undetermined specificities
CAVGASSTLGRLYF	CASRGSRQVMADTQYF	TRAV8-3	TRAJ18	TRBV12-4	TRBJ2-3	HomoSapiens	A0101_TTDPSFLGRY	train	0	5	Public TCRs with undetermined specificities
CAMREPFTGFQKLVF	CSAGTGTYEQYF	TRAV14/DV4	TRAJ8	TRBV29-1	TRBJ2-7	HomoSapiens	A0101_TTDPSFLGRY	train	0	5	Public TCRs with undetermined specificities
CAVPPFQGAQKLVF	CASSLPTYQPQHF	TRAV21	TRAJ54	TRBV28	TRBJ1-5	HomoSapiens	A0101_TTDPSFLGRY	train	0	5	Public TCRs with undetermined specificities
CIGTAVYNTDKLIF	CASSLGAGYLYF	TRAV26-1	TRAJ34	TRBV7-6	TRBJ1-3	HomoSapiens	A0101_TTDPSFLGRY	train	0	5	Public TCRs with undetermined specificities
CATDEKTGTALIF	CASSWGTGGYTEAFF	TRAV17	TRAJ15	TRBV5-5	TRBJ1-1	HomoSapiens	A0101_TTDPSFLGRY	train	0	5	Public TCRs with undetermined specificities
CAVNNAGNMLTF	CASSLAPLTDTQYF	TRAV8-4	TRAJ39	TRBV5-4	TRBJ2-3	HomoSapiens	A0101_TTDPSFLGRY	train	0	5	Public TCRs with undetermined specificities
CAPGVTDKLIF	CATSREVTDTQYF	TRAV6	TRAJ34	TRBV15	TRBJ2-3	HomoSapiens	A0101_TTDPSFLGRY	train	0	5	Public TCRs with undetermined specificities
CALKSDGTGTASKLTF	CASSLMGGGIAKNIQYF	TRAV19	TRAJ44	TRBV7-2	TRBJ2-4	HomoSapiens	A0101_TTDPSFLGRY	train	0	5	Public TCRs with undetermined specificities
CGTEIRTSGTYKYIF	CASSPKGFPNYGYTF	TRAV30	TRAJ40	TRBV16	TRBJ1-2	HomoSapiens	A0101_TTDPSFLGRY	train	0	5	Public TCRs with undetermined specificities
CAVNRASGGYNKLIF	CASSPERAHEQFF	TRAV8-1	TRAJ4	TRBV5-1	TRBJ2-1	HomoSapiens	A0101_TTDPSFLGRY	train	0	5	Public TCRs with undetermined specificities
CASSQGGKLIF	CATSRAGGATSSGNTIYF	TRAV13-1	TRAJ23	TRBV15	TRBJ1-3	HomoSapiens	A0101_TTDPSFLGRY	train	0	5	Public TCRs with undetermined specificities
CIVKGANNLFF	CASILAPNPTGELFF	TRAV26-1	TRAJ36	TRBV2	TRBJ2-2	HomoSapiens	A0101_TTDPSFLGRY	train	0	5	Public TCRs with undetermined specificities
CAENIRNNQGGKLIF	CASSEEEGRLSSYEQYV	TRAV13-2	TRAJ23	TRBV6-1	TRBJ2-7	HomoSapiens	A0101_TTDPSFLGRY	train	0	5	Public TCRs with undetermined specificities
CGADKASGSARQLTF	CASSFRRIRQPQHF	TRAV34	TRAJ22	TRBV12-3	TRBJ1-5	HomoSapiens	A0101_TTDPSFLGRY	train	0	5	Public TCRs with undetermined specificities
CAASCVGNNNDMRF	CASRGLLEQYF	TRAV13-1	TRAJ43	TRBV2	TRBJ2-7	HomoSapiens	A0101_TTDPSFLGRY	train	0	5	Public TCRs with undetermined specificities
CVVDRSNSGYALNF	CASSIISGSWQETQYF	TRAV10	TRAJ41	TRBV19	TRBJ2-5	HomoSapiens	A0101_TTDPSFLGRY	train	0	5	Public TCRs with undetermined specificities
CATPPNQGGKLIF	CASSHPIAGGQEDTQYF	TRAV17	TRAJ23	TRBV4-1	TRBJ2-3	HomoSapiens	A0101_TTDPSFLGRY	train	0	5	Public TCRs with undetermined specificities
CIVISPGAQKLVF	CASKSTGPVGQPQHF	TRAV26-1	TRAJ54	TRBV2	TRBJ1-5	HomoSapiens	A0101_TTDPSFLGRY	train	0	5	Public TCRs with undetermined specificities
CAVRADNAGNMLTF	CAISEALSAGGKETQYF	TRAV21	TRAJ39	TRBV10-3	TRBJ2-5	HomoSapiens	A0101_TTDPSFLGRY	train	0	5	Public TCRs with undetermined specificities
CAVSGGGSNYKLTF	CSARLTDTQYF	TRAV8-6	TRAJ53	TRBV20-1	TRBJ2-3	HomoSapiens	A0101_TTDPSFLGRY	train	0	5	Public TCRs with undetermined specificities
CAGCQGGSEKLVF	CASSLLLQRGGPWQDTQYF	TRAV21	TRAJ57	TRBV5-6	TRBJ2-3	HomoSapiens	A0101_TTDPSFLGRY	train	0	5	Public TCRs with undetermined specificities
CAVSDQKADSWGKLQF	CASSFLLAGGLIYANTGELFF	TRAV8-2	TRAJ24	TRBV12-3	TRBJ2-2	HomoSapiens	A0101_TTDPSFLGRY	train	0	5	Public TCRs with undetermined specificities
CALSDGADYKLSF	CASSRGLAGGNEQFF	TRAV9-2	TRAJ20	TRBV18	TRBJ2-1	HomoSapiens	A0101_TTDPSFLGRY	train	0	5	Public TCRs with undetermined specificities
CAGQHPNAGNMLTF	CAWTEPSQGPTYGYTF	TRAV35	TRAJ39	TRBV30	TRBJ1-2	HomoSapiens	A0101_TTDPSFLGRY	train	0	5	Public TCRs with undetermined specificities
CVVNIQADSNYQLIW	CSAIPVASGQETQYF	TRAV12-1	TRAJ33	TRBV20-1	TRBJ2-5	HomoSapiens	A0101_TTDPSFLGRY	train	0	5	Public TCRs with undetermined specificities
CAMKVNTGFQKLVF	CASTGRTSGANEQFF	TRAV12-3	TRAJ8	TRBV19	TRBJ2-1	HomoSapiens	A0101_TTDPSFLGRY	train	0	5	Public TCRs with undetermined specificities
CAPGFISSGSARQLTF	CSARTDEYQPQHF	TRAV3	TRAJ22	TRBV20-1	TRBJ1-5	HomoSapiens	A0101_TTDPSFLGRY	train	0	5	Public TCRs with undetermined specificities
CAVKAPTGKLIF	CASTKDGSNTGELFF	TRAV12-2	TRAJ37	TRBV5-1	TRBJ2-2	HomoSapiens	A0101_TTDPSFLGRY	train	0	5	Public TCRs with undetermined specificities
CLDGNQFYF	CASSLRVYEQYV	TRAV17	TRAJ49	TRBV28	TRBJ2-7	HomoSapiens	A0101_TTDPSFLGRY	train	0	5	Public TCRs with undetermined specificities
CAVTGGATNKLIF	CASSHGQRRSYEQYF	TRAV39	TRAJ32	TRBV6-5	TRBJ2-7	HomoSapiens	A0101_TTDPSFLGRY	train	0	5	Public TCRs with undetermined specificities
CVVRMADRGSTLGRLYF	CASSEWLGGAGNQPQHF	TRAV10	TRAJ18	TRBV6-1	TRBJ1-5	HomoSapiens	A0101_TTDPSFLGRY	train	0	5	Public TCRs with undetermined specificities
CALKGAGSYQLTF	CASSLGTDHNSPLHF	TRAV9-2	TRAJ28	TRBV5-1	TRBJ1-6	HomoSapiens	A0101_TTDPSFLGRY	train	0	5	Public TCRs with undetermined specificities
CAVRDSGGGANNLFF	CASSQVRDQYF	TRAV3	TRAJ36	TRBV3-1	TRBJ2-3	HomoSapiens	A0101_TTDPSFLGRY	train	0	5	Public TCRs with undetermined specificities
CAAGPYGTDKLIF	CASSLTGLAANNEQFF	TRAV29/DV5	TRAJ34	TRBV28	TRBJ2-1	HomoSapiens	A0101_TTDPSFLGRY	train	0	5	Public TCRs with undetermined specificities
CVVTVLSSGSARQLTF	CASSSPAQGRGSPLHF	TRAV12-1	TRAJ22	TRBV6-6	TRBJ1-6	HomoSapiens	A0101_TTDPSFLGRY	train	0	5	Public TCRs with undetermined specificities
CASQETGNMLTF	CASSLGGSLGYEQFF	TRAV1-2	TRAJ39	TRBV5-1	TRBJ2-1	HomoSapiens	A0101_TTDPSFLGRY	train	0	5	Public TCRs with undetermined specificities
CIVSPRGGTSYGKLTF	CASSARDRPYEQYF	TRAV26-1	TRAJ52	TRBV12-4	TRBJ2-7	HomoSapiens	A0101_TTDPSFLGRY	train	0	5	Public TCRs with undetermined specificities
CAGLRPGNQFYF	CASSQDEGQGFQPQHF	TRAV35	TRAJ49	TRBV4-1	TRBJ1-5	HomoSapiens	A0101_TTDPSFLGRY	train	0	5	Public TCRs with undetermined specificities
CIVRVLINAGGTSYGKLTF	CARGGASPGELFF	TRAV26-1	TRAJ52	TRBV7-2	TRBJ2-2	HomoSapiens	A0101_TTDPSFLGRY	train	0	5	Public TCRs with undetermined specificities
CAAALSSGAGSYQLTF	CASSATGGQTNEKLFF	TRAV21	TRAJ28	TRBV5-1	TRBJ1-4	HomoSapiens	A0101_TTDPSFLGRY	train	0	5	Public TCRs with undetermined specificities
CALSGSAQKLVF	CASSSLAGVRSDTQYF	TRAV9-2	TRAJ54	TRBV7-9	TRBJ2-3	HomoSapiens	A0101_TTDPSFLGRY	train	0	5	Public TCRs with undetermined specificities
CAAKEAADTGRRALTF	CASSLQGTTYTDTQYF	TRAV13-1	TRAJ5	TRBV5-1	TRBJ2-3	HomoSapiens	A0101_TTDPSFLGRY	train	0	5	Public TCRs with undetermined specificities
CAVSGARNSGNTPLVF	CSAHPQDRGGNQPQHF	TRAV8-6	TRAJ29	TRBV20-1	TRBJ1-5	HomoSapiens	A0101_TTDPSFLGRY	train	0	5	Public TCRs with undetermined specificities
CATLPPDRGSTLGRLYF	CASSQSGGTEAFF	TRAV17	TRAJ18	TRBV9	TRBJ1-1	HomoSapiens	A0101_TTDPSFLGRY	train	0	5	Public TCRs with undetermined specificities
CATDDGSGYALNF	CSARDIMNTEAFF	TRAV17	TRAJ41	TRBV20-1	TRBJ1-1	HomoSapiens	A0101_TTDPSFLGRY	train	0	5	Public TCRs with undetermined specificities
CALSGDGYIGFGNVLHC	CASSAVMNYGYTF	TRAV16	TRAJ35	TRBV19	TRBJ1-2	HomoSapiens	A0101_TTDPSFLGRY	train	0	5	Public TCRs with undetermined specificities
CAGPMLYNQAGTALIF	CSARGGERPNSPLHF	TRAV25	TRAJ15	TRBV20-1	TRBJ1-6	HomoSapiens	A0101_TTDPSFLGRY	train	0	5	Public TCRs with undetermined specificities
CAASARGPEGTYKYIF	CASSSGPGLALPNHGYTF	TRAV29/DV5	TRAJ40	TRBV5-6	TRBJ1-2	HomoSapiens	A0101_TTDPSFLGRY	train	0	5	Public TCRs with undetermined specificities
CAYWGGGDSGGGADGLTF	CASKSSGASVDEQFF	TRAV38-2/DV8	TRAJ45	TRBV6-6	TRBJ2-1	HomoSapiens	A0101_TTDPSFLGRY	train	0	5	Public TCRs with undetermined specificities
CAVSLSWGGGNKLTF	CATSRGQSPYGYTF	TRAV8-4	TRAJ10	TRBV15	TRBJ1-2	HomoSapiens	A0101_TTDPSFLGRY	train	0	5	Public TCRs with undetermined specificities
CATLYNARLMF	CASSESANEQFF	TRAV17	TRAJ31	TRBV10-1	TRBJ2-1	HomoSapiens	A0101_TTDPSFLGRY	train	0	5	Public TCRs with undetermined specificities
CAGGSFRNYGQNFVF	CASSLTGSNEQFF	TRAV27	TRAJ26	TRBV13	TRBJ2-1	HomoSapiens	A0101_TTDPSFLGRY	train	0	5	Public TCRs with undetermined specificities
CLVGDVEGGKLIF	CASSLVAGLGNEQYF	TRAV4	TRAJ23	TRBV7-6	TRBJ2-7	HomoSapiens	A0101_TTDPSFLGRY	train	0	5	Public TCRs with undetermined specificities
CAGHTPADTNAGKSTF	CASSERQQPPYNEQFF	TRAV35	TRAJ27	TRBV2	TRBJ2-1	HomoSapiens	A0101_TTDPSFLGRY	train	0	5	Public TCRs with undetermined specificities
CADNAGNMLTF	CASSLAPPAREQFF	TRAV9-2	TRAJ39	TRBV11-1	TRBJ2-1	HomoSapiens	A0101_TTDPSFLGRY	train	0	5	Public TCRs with undetermined specificities
CAVHSGAAGNKLTF	CASRLDATSTGELFF	TRAV20	TRAJ17	TRBV6-2/6-3	TRBJ2-2	HomoSapiens	A0101_TTDPSFLGRY	train	0	5	Public TCRs with undetermined specificities
CIVRVANDKLIF	CASSLGIDYSNQPQHF	TRAV26-1	TRAJ34	TRBV3-1	TRBJ1-5	HomoSapiens	A0101_TTDPSFLGRY	train	0	5	Public TCRs with undetermined specificities
CALDIDTDKLIF	CASSRLGQGSNQPQHF	TRAV6	TRAJ34	TRBV27	TRBJ1-5	HomoSapiens	A0101_TTDPSFLGRY	train	0	5	Public TCRs with undetermined specificities
CAVRDNPRGGQKLLF	CSAGTVNTGELFF	TRAV1-2	TRAJ16	TRBV20-1	TRBJ2-2	HomoSapiens	A0101_TTDPSFLGRY	train	0	5	Public TCRs with undetermined specificities
CAESLYNNAGNMLTF	CASSLFGSGNTIYF	TRAV5	TRAJ39	TRBV28	TRBJ1-3	HomoSapiens	A0101_TTDPSFLGRY	train	0	5	Public TCRs with undetermined specificities
CAMSDRRSSASKIIF	CSVVGYETGVRNEQYF	TRAV12-3	TRAJ3	TRBV29-1	TRBJ2-7	HomoSapiens	A0101_TTDPSFLGRY	train	0	5	Public TCRs with undetermined specificities
CAESKGGSTLGRLYF	CASSPRDTRVGEQYF	TRAV5	TRAJ18	TRBV3-1	TRBJ2-7	HomoSapiens	A0101_TTDPSFLGRY	train	0	5	Public TCRs with undetermined specificities
CATGSSYNAGNMLTF	CASSSSVPYNEQFF	TRAV17	TRAJ39	TRBV27	TRBJ2-1	HomoSapiens	A0101_TTDPSFLGRY	train	0	5	Public TCRs with undetermined specificities
CAAREGFGNVLHC	CASSPGTGRTEAFF	TRAV21	TRAJ35	TRBV6-6	TRBJ1-1	HomoSapiens	A0101_TTDPSFLGRY	train	0	5	Public TCRs with undetermined specificities
CAVSDLLNAGGTSYGKLTF	CASRVRLEATGELFF	TRAV8-4	TRAJ52	TRBV27	TRBJ2-2	HomoSapiens	A0101_TTDPSFLGRY	train	0	5	Public TCRs with undetermined specificities
CAVGTGGFKNIF	CASSPGLAETQYF	TRAV8-3	TRAJ9	TRBV7-2	TRBJ2-5	HomoSapiens	A0101_TTDPSFLGRY	train	0	5	Public TCRs with undetermined specificities
CALEADGGYQKVTF	CASSVVGSGYEQYF	TRAV6	TRAJ13	TRBV9	TRBJ2-7	HomoSapiens	A0101_TTDPSFLGRY	train	0	5	Public TCRs with undetermined specificities
CAGGRMDSSYKLIF	CASSKGQGPGEQFF	TRAV13-2	TRAJ12	TRBV12-3	TRBJ2-1	HomoSapiens	A0101_TTDPSFLGRY	train	0	5	Public TCRs with undetermined specificities
CAASVGAQKLVF	CASSLAGGLSYNEQFF	TRAV29/DV5	TRAJ54	TRBV5-1	TRBJ2-1	HomoSapiens	A0101_TTDPSFLGRY	train	0	5	Public TCRs with undetermined specificities
CAFMKHEYGNTPLVF	CSASPGRVNQPQHF	TRAV38-1	TRAJ29	TRBV20-1	TRBJ1-5	HomoSapiens	A0101_TTDPSFLGRY	train	0	5	Public TCRs with undetermined specificities
CAVNIGQKDSSYKLIF	CASSRPGQGVTDTQYF	TRAV12-2	TRAJ12	TRBV7-8	TRBJ2-3	HomoSapiens	A0101_TTDPSFLGRY	train	0	5	Public TCRs with undetermined specificities
CAVEDLRNAGNMLTF	CASSSSSGMGETQYF	TRAV2	TRAJ39	TRBV11-2	TRBJ2-5	HomoSapiens	A0101_TTDPSFLGRY	train	0	5	Public TCRs with undetermined specificities
CILSRYGGSQGNLIF	CASREERGRNEQFF	TRAV26-2	TRAJ42	TRBV7-3	TRBJ2-1	HomoSapiens	A0101_TTDPSFLGRY	train	0	5	Public TCRs with undetermined specificities
CAMRGPRSNYQLIW	CASSNRGPVGYTF	TRAV14/DV4	TRAJ33	TRBV13	TRBJ1-2	HomoSapiens	A0101_TTDPSFLGRY	train	0	5	Public TCRs with undetermined specificities
CAVRDADNAGNMLTF	CASSLGGSDTGELFF	TRAV1-2	TRAJ39	TRBV5-1	TRBJ2-2	HomoSapiens	A0101_TTDPSFLGRY	train	0	5	Public TCRs with undetermined specificities
CAVQGGSEKLVF	CASSVGHTSDYGYTF	TRAV20	TRAJ57	TRBV9	TRBJ1-2	HomoSapiens	A0101_TTDPSFLGRY	train	0	5	Public TCRs with undetermined specificities
CAANPAGGTSYGKLTF	CASRSGTDKAFF	TRAV13-1	TRAJ52	TRBV7-9	TRBJ1-1	HomoSapiens	A0101_TTDPSFLGRY	train	0	5	Public TCRs with undetermined specificities
CALSAAYTGANSKLTF	CASSAEGYVAFF	TRAV19	TRAJ56	TRBV6-4	TRBJ1-1	HomoSapiens	A0101_TTDPSFLGRY	train	0	5	Public TCRs with undetermined specificities
CARYSRTSNTDKLIF	CASGRGGSTEAFF	TRAV27	TRAJ34	TRBV5-1	TRBJ1-1	HomoSapiens	A0101_TTDPSFLGRY	train	0	5	Public TCRs with undetermined specificities
CAVVDKIIF	CASSIGAGGPRDEQFF	TRAV41	TRAJ30	TRBV19	TRBJ2-1	HomoSapiens	A0101_TTDPSFLGRY	train	0	5	Public TCRs with undetermined specificities
CIVSISFQKLVF	CSAVGGPFTDTQYF	TRAV26-1	TRAJ8	TRBV20-1	TRBJ2-3	HomoSapiens	A0101_TTDPSFLGRY	train	0	5	Public TCRs with undetermined specificities
CAVDSGWDSNYQLIW	CSARDPRGRSDTQYF	TRAV21	TRAJ33	TRBV20-1	TRBJ2-3	HomoSapiens	A0101_TTDPSFLGRY	train	0	5	Public TCRs with undetermined specificities
CAVSDLSQAGTARIF	CAVCLDREQAGANVLTF	TRAV8-4	TRAJ15	TRBV6-1	TRBJ2-6	HomoSapiens	A0101_TTDPSFLGRY	train	0	5	Public TCRs with undetermined specificities
CAASAVIAGGTSYGKLTF	CASSLESGTATRDTQYF	TRAV29/DV5	TRAJ52	TRBV11-3	TRBJ2-3	HomoSapiens	A0101_TTDPSFLGRY	train	0	5	Public TCRs with undetermined specificities
CAGLDYGGSQGNLIF	CASSLRDRVGAEAFF	TRAV27	TRAJ42	TRBV28	TRBJ1-1	HomoSapiens	A0101_TTDPSFLGRY	train	0	5	Public TCRs with undetermined specificities
CAVPGISGGYNKLIF	CASSLQGGFNQPQHF	TRAV20	TRAJ4	TRBV28	TRBJ1-5	HomoSapiens	A0101_TTDPSFLGRY	train	0	5	Public TCRs with undetermined specificities
CAGDSESFGNVLHC	CASSQSSGRAGGWNTQYF	TRAV27	TRAJ35	TRBV6-5	TRBJ2-3	HomoSapiens	A0101_TTDPSFLGRY	train	0	5	Public TCRs with undetermined specificities
CAASRSETSGSRLTF	CASSPLAGSEETQYF	TRAV29/DV5	TRAJ58	TRBV18	TRBJ2-5	HomoSapiens	A0101_TTDPSFLGRY	train	0	5	Public TCRs with undetermined specificities
CAVRPNNAGKSTF	CASSLSGRGMEETQYF	TRAV21	TRAJ27	TRBV5-4	TRBJ2-5	HomoSapiens	A0101_TTDPSFLGRY	train	0	5	Public TCRs with undetermined specificities
CATDASGASGTYKYIF	CASSGRDPLDTGELFF	TRAV17	TRAJ40	TRBV9	TRBJ2-2	HomoSapiens	A0101_TTDPSFLGRY	train	0	5	Public TCRs with undetermined specificities
CAASAGSRAQKLVF	CATSRKGSEAFF	TRAV29/DV5	TRAJ54	TRBV15	TRBJ1-1	HomoSapiens	A0101_TTDPSFLGRY	train	0	5	Public TCRs with undetermined specificities
CAVVDSGYSTLTF	CSVEGPYEQYF	TRAV2	TRAJ11	TRBV29-1	TRBJ2-7	HomoSapiens	A0101_TTDPSFLGRY	train	0	5	Public TCRs with undetermined specificities
CAVTSGAGIYQLTF	CASSLVRDRNPWGHYYNEQFF	TRAV3	TRAJ28	TRBV28	TRBJ2-1	HomoSapiens	A0101_TTDPSFLGRY	train	0	5	Public TCRs with undetermined specificities
CVVSELGGSNYKLTF	CASSPFTGLAVNEQFF	TRAV12-1	TRAJ53	TRBV18	TRBJ2-1	HomoSapiens	A0101_TTDPSFLGRY	train	0	5	Public TCRs with undetermined specificities
CAGSSMDSSYKLIF	CASSPNPGQGARRWEQYF	TRAV8-3	TRAJ12	TRBV28	TRBJ2-7	HomoSapiens	A0101_TTDPSFLGRY	train	0	5	Public TCRs with undetermined specificities
CAVLAMYSGGGADGLTF	CASSLPGTSGLGKQFF	TRAV8-3	TRAJ45	TRBV6-1	TRBJ2-1	HomoSapiens	A0101_TTDPSFLGRY	train	0	5	Public TCRs with undetermined specificities
CAPYGGYQKVTF	CASSQGDGPKSYTF	TRAV13-1	TRAJ13	TRBV4-1	TRBJ1-2	HomoSapiens	A0101_TTDPSFLGRY	train	0	5	Public TCRs with undetermined specificities
CAVRIPNNARLMF	CASSHFPQGASYGYTF	TRAV8-4	TRAJ31	TRBV4-1	TRBJ1-2	HomoSapiens	A0101_TTDPSFLGRY	train	0	5	Public TCRs with undetermined specificities
CAADQMEKLTF	CASTVRGDEQFF	TRAV41	TRAJ48	TRBV2	TRBJ2-1	HomoSapiens	A0101_TTDPSFLGRY	train	0	5	Public TCRs with undetermined specificities
CAFMKWRGAGANSKLTF	CASSWGSYNEQFF	TRAV38-1	TRAJ56	TRBV6-4	TRBJ2-1	HomoSapiens	A0101_TTDPSFLGRY	train	0	5	Public TCRs with undetermined specificities
CAVFMNRDDKIIF	CSARRPPGANEKLFF	TRAV20	TRAJ30	TRBV20-1	TRBJ1-4	HomoSapiens	A0101_TTDPSFLGRY	train	0	5	Public TCRs with undetermined specificities
CVVNEAGNDMRF	CSARYGQFYTF	TRAV12-1	TRAJ43	TRBV20-1	TRBJ1-2	HomoSapiens	A0101_TTDPSFLGRY	train	0	5	Public TCRs with undetermined specificities
CAMREHNQGGKLIF	CASSQDRGGYGYTF	TRAV14/DV4	TRAJ23	TRBV6-5	TRBJ1-2	HomoSapiens	A0101_TTDPSFLGRY	train	0	5	Public TCRs with undetermined specificities
CVVSYDVRGNNNDMRF	CASSQVPGRGYTF	TRAV10	TRAJ43	TRBV3-1	TRBJ1-2	HomoSapiens	A0101_TTDPSFLGRY	train	0	5	Public TCRs with undetermined specificities
CAENIHSGGGADGLTF	CASSRGLAGVVDTQYF	TRAV13-2	TRAJ45	TRBV11-2	TRBJ2-3	HomoSapiens	A0101_TTDPSFLGRY	train	0	5	Public TCRs with undetermined specificities
CASLSTPLVF	CSAPNRQANTGELFF	TRAV6	TRAJ29	TRBV20-1	TRBJ2-2	HomoSapiens	A0101_TTDPSFLGRY	train	0	5	Public TCRs with undetermined specificities
CAMRGTALIF	CASVLESNQPQHF	TRAV14/DV4	TRAJ15	TRBV2	TRBJ1-5	HomoSapiens	A0101_TTDPSFLGRY	train	0	5	Public TCRs with undetermined specificities
CAMREGLDRGSTLGRLYF	CASRIGTSRTGELFF	TRAV14/DV4	TRAJ18	TRBV2	TRBJ2-2	HomoSapiens	A0101_TTDPSFLGRY	train	0	5	Public TCRs with undetermined specificities
CAVDVNTNAWKSTF	CASRQGQSYEQYF	TRAV36/DV7	TRAJ27	TRBV27	TRBJ2-7	HomoSapiens	A0101_TTDPSFLGRY	train	0	5	Public TCRs with undetermined specificities
CAMSLKKTSYDKVIF	CASSSRGFTDTQYF	TRAV12-3	TRAJ50	TRBV11-2	TRBJ2-3	HomoSapiens	A0101_TTDPSFLGRY	train	0	5	Public TCRs with undetermined specificities
CAENSVWEGAQKLVF	CASSYSRGGRTYNEQFF	TRAV13-2	TRAJ54	TRBV6-5	TRBJ2-1	HomoSapiens	A0101_TTDPSFLGRY	train	0	5	Public TCRs with undetermined specificities
CAGGWGKLQF	CSASPVLSGAGYEQYF	TRAV27	TRAJ24	TRBV20-1	TRBJ2-7	HomoSapiens	A0101_TTDPSFLGRY	train	0	5	Public TCRs with undetermined specificities
CAVSDWGNDMRF	CASYPSGILDTGELFF	TRAV21	TRAJ43	TRBV19	TRBJ2-2	HomoSapiens	A0101_TTDPSFLGRY	train	0	5	Public TCRs with undetermined specificities
CAVRDMRSNARLMF	CASTDLELFF	TRAV3	TRAJ31	TRBV7-9	TRBJ2-2	HomoSapiens	A0101_TTDPSFLGRY	train	0	5	Public TCRs with undetermined specificities
CAARSYAGNNRKLIW	CSARDLGTFNNEQFF	TRAV13-1	TRAJ38	TRBV20-1	TRBJ2-1	HomoSapiens	A0101_TTDPSFLGRY	train	0	5	Public TCRs with undetermined specificities
CAASAGAAGNKLTF	CASSLALRQGDSGNTIYF	TRAV13-1	TRAJ17	TRBV11-3	TRBJ1-3	HomoSapiens	A0101_TTDPSFLGRY	train	0	5	Public TCRs with undetermined specificities
CVVNPGFTSGTYKYIF	CAWSLLGVETQYF	TRAV12-1	TRAJ40	TRBV30	TRBJ2-5	HomoSapiens	A0101_TTDPSFLGRY	train	0	5	Public TCRs with undetermined specificities
CALPGGNTDKLIF	CATSDPIGTSGAPNTGELFF	TRAV19	TRAJ34	TRBV24-1	TRBJ2-2	HomoSapiens	A0101_TTDPSFLGRY	train	0	5	Public TCRs with undetermined specificities
CASSSEKLVF	CASSDRLAGVYEQYF	TRAV9-2	TRAJ57	TRBV6-1	TRBJ2-7	HomoSapiens	A0101_TTDPSFLGRY	train	0	5	Public TCRs with undetermined specificities
CAVMVQGAQKLVF	CASSAAPLPVYEQYF	TRAV8-6	TRAJ54	TRBV5-5	TRBJ2-7	HomoSapiens	A0101_TTDPSFLGRY	train	0	5	Public TCRs with undetermined specificities
CAMRELKAFSDGQKLLF	CASSLDFGGTDTQYF	TRAV14/DV4	TRAJ16	TRBV5-4	TRBJ2-3	HomoSapiens	A0101_TTDPSFLGRY	train	0	5	Public TCRs with undetermined specificities
CVVSREALVF	CASSWGTASGDTQYF	TRAV10	TRAJ29	TRBV5-4	TRBJ2-3	HomoSapiens	A0101_TTDPSFLGRY	train	0	5	Public TCRs with undetermined specificities
CALVNNNAGNMLTF	CASSRPGQGDGYTF	TRAV1-2	TRAJ39	TRBV5-4	TRBJ1-2	HomoSapiens	A0101_TTDPSFLGRY	train	0	5	Public TCRs with undetermined specificities
CAENQEYGNKLVF	CSATSVSSYNEQFF	TRAV13-2	TRAJ47	TRBV20-1	TRBJ2-1	HomoSapiens	A0101_TTDPSFLGRY	train	0	5	Public TCRs with undetermined specificities
CAVRKNSGNTPLVF	CAISGQGGEQFF	TRAV20	TRAJ29	TRBV10-3	TRBJ2-1	HomoSapiens	A0101_TTDPSFLGRY	train	0	5	Public TCRs with undetermined specificities
CAVNVSGGSYIPTF	CATSRDSTGYLYGYTF	TRAV12-2	TRAJ6	TRBV15	TRBJ1-2	HomoSapiens	A0101_TTDPSFLGRY	train	0	5	Public TCRs with undetermined specificities
CVVNSINWNYGGSQGNLIF	CASRQGNSPLHF	TRAV12-1	TRAJ42	TRBV2	TRBJ1-6	HomoSapiens	A0101_TTDPSFLGRY	train	0	5	Public TCRs with undetermined specificities
CAENTGTANKLTF	CASSQDPSAHFNQPQHF	TRAV13-2	TRAJ44	TRBV4-1	TRBJ1-5	HomoSapiens	A0101_TTDPSFLGRY	train	0	5	Public TCRs with undetermined specificities
CVVTEYSGGGADGLTF	CATSREAVAYEQYF	TRAV8-2	TRAJ45	TRBV15	TRBJ2-7	HomoSapiens	A0101_TTDPSFLGRY	train	0	5	Public TCRs with undetermined specificities
CAVIPPLGGYGGSQGNLIF	CASIWETQYF	TRAV41	TRAJ42	TRBV2	TRBJ2-5	HomoSapiens	A0101_TTDPSFLGRY	train	0	5	Public TCRs with undetermined specificities
CVVTVTDGQKLLF	CATSDPPRTAPGELFF	TRAV12-1	TRAJ16	TRBV24/OR9-2	TRBJ2-2	HomoSapiens	A0101_TTDPSFLGRY	train	0	5	Public TCRs with undetermined specificities
CVVEVSSYKLIF	CAWRGSPADTQYF	TRAV12-1	TRAJ12	TRBV30	TRBJ2-3	HomoSapiens	A0101_TTDPSFLGRY	train	0	5	Public TCRs with undetermined specificities
CAASYDSGAGSYQLTF	CSARAQTGTTSYEQYF	TRAV13-1	TRAJ28	TRBV20-1	TRBJ2-7	HomoSapiens	A0101_TTDPSFLGRY	train	0	5	Public TCRs with undetermined specificities
CAASVGWNAGNMLTF	CAISERSGTGGGEQYF	TRAV29/DV5	TRAJ39	TRBV10-3	TRBJ2-7	HomoSapiens	A0101_TTDPSFLGRY	train	0	5	Public TCRs with undetermined specificities
CAAIKNDMRF	CASSATGNNQPQHF	TRAV21	TRAJ43	TRBV2	TRBJ1-5	HomoSapiens	A0101_TTDPSFLGRY	train	0	5	Public TCRs with undetermined specificities
CIVSAYNNDMRF	CATSDLRDRGGTGELFF	TRAV26-1	TRAJ43	TRBV24/OR9-2	TRBJ2-2	HomoSapiens	A0101_TTDPSFLGRY	train	0	5	Public TCRs with undetermined specificities
CAPLFSGGYQKVTF	CASSLGAGEQFF	TRAV9-2	TRAJ13	TRBV3-1	TRBJ2-1	HomoSapiens	A0101_TTDPSFLGRY	train	0	5	Public TCRs with undetermined specificities
CAASSPGARLMF	CASSLGGMRGNQPQHF	TRAV13-1	TRAJ31	TRBV19	TRBJ1-5	HomoSapiens	A0101_TTDPSFLGRY	train	0	5	Public TCRs with undetermined specificities
CLVGTVYSGAGSYQLTF	CASSPLWGEAFF	TRAV4	TRAJ28	TRBV6-5	TRBJ1-1	HomoSapiens	A0101_TTDPSFLGRY	train	0	5	Public TCRs with undetermined specificities
CAVEAPPRNTDKLIF	CASSLATYEQYV	TRAV2	TRAJ34	TRBV5-6	TRBJ2-7	HomoSapiens	A0101_TTDPSFLGRY	train	0	5	Public TCRs with undetermined specificities
CAANSYGKLTF	CATSWGSANYGYTF	TRAV13-1	TRAJ52	TRBV24-1	TRBJ1-2	HomoSapiens	A0101_TTDPSFLGRY	train	0	5	Public TCRs with undetermined specificities
CALRRIQGAQKLVF	CATSKIGTGELFF	TRAV19	TRAJ54	TRBV24-1	TRBJ2-2	HomoSapiens	A0101_TTDPSFLGRY	train	0	5	Public TCRs with undetermined specificities
CAETYAGNMLTF	CASSGGTSSSYEQYF	TRAV5	TRAJ39	TRBV9	TRBJ2-7	HomoSapiens	A0101_TTDPSFLGRY	train	0	5	Public TCRs with undetermined specificities
CAENIGGNKLTF	CASSLSQGGGEKLFF	TRAV13-2	TRAJ17	TRBV7-2	TRBJ1-4	HomoSapiens	A0101_TTDPSFLGRY	train	0	5	Public TCRs with undetermined specificities
CAVRTTGANSKLTF	CSARVAGTQHF	TRAV8-6	TRAJ56	TRBV20-1	TRBJ1-5	HomoSapiens	A0101_TTDPSFLGRY	train	0	5	Public TCRs with undetermined specificities
CAVEDQERNTGKLIF	CASSFSGGSYNEQFF	TRAV2	TRAJ37	TRBV5-1	TRBJ2-1	HomoSapiens	A0101_TTDPSFLGRY	train	0	5	Public TCRs with undetermined specificities
CAVGPSGGSYIPTF	CASRTTGMANEKLFF	TRAV13-1	TRAJ6	TRBV2	TRBJ1-4	HomoSapiens	A0101_TTDPSFLGRY	train	0	5	Public TCRs with undetermined specificities
CALSEPNLGFGNVLHC	CASSLRGQAKQPQHF	TRAV19	TRAJ35	TRBV27	TRBJ1-5	HomoSapiens	A0101_TTDPSFLGRY	train	0	5	Public TCRs with undetermined specificities
CAENALNYGGSQGNLIF	CASSTRGSPTDTQYF	TRAV13-2	TRAJ42	TRBV5-6	TRBJ2-3	HomoSapiens	A0101_TTDPSFLGRY	train	0	5	Public TCRs with undetermined specificities
CAVDSRLTF	CATSRWREVTYNEQFF	TRAV39	TRAJ58	TRBV15	TRBJ2-1	HomoSapiens	A0101_TTDPSFLGRY	train	0	5	Public TCRs with undetermined specificities
CAVYTGRRALTF	CATSASLGTGNSGANVLTF	TRAV8-1	TRAJ5	TRBV24-1	TRBJ2-6	HomoSapiens	A0101_TTDPSFLGRY	train	0	5	Public TCRs with undetermined specificities
CALTLPLGGADGLTF	CATSVVEEETQYF	TRAV19	TRAJ45	TRBV24-1	TRBJ2-5	HomoSapiens	A0101_TTDPSFLGRY	train	0	5	Public TCRs with undetermined specificities
CALSGRNNFGNEKLTF	CASSRGTGDDEQFF	TRAV9-2	TRAJ48	TRBV5-1	TRBJ2-1	HomoSapiens	A0101_TTDPSFLGRY	train	0	5	Public TCRs with undetermined specificities
CAVATLNRDDKIIF	CASSRRTVSSTDTQYF	TRAV39	TRAJ30	TRBV13	TRBJ2-3	HomoSapiens	A0101_TTDPSFLGRY	train	0	5	Public TCRs with undetermined specificities
CVVNKGGNTPLVF	CASRRSLSETQYF	TRAV12-1	TRAJ29	TRBV28	TRBJ2-5	HomoSapiens	A0101_TTDPSFLGRY	train	0	5	Public TCRs with undetermined specificities
CAANGNTGNQFYF	CSARGRTGGDNQPQHF	TRAV29/DV5	TRAJ49	TRBV20-1	TRBJ1-5	HomoSapiens	A0101_TTDPSFLGRY	train	0	5	Public TCRs with undetermined specificities
CVVSAFGQAGTALIF	CASSTRRGENTEAFF	TRAV10	TRAJ15	TRBV12-3	TRBJ1-1	HomoSapiens	A0101_TTDPSFLGRY	train	0	5	Public TCRs with undetermined specificities
CAVRAGNYGGSQGNLIF	CASSSGYEQYF	TRAV13-1	TRAJ42	TRBV12-4	TRBJ2-7	HomoSapiens	A0101_TTDPSFLGRY	train	0	5	Public TCRs with undetermined specificities
CAVITSGTYKYIF	CASSLKSDTEAFF	TRAV8-3	TRAJ40	TRBV5-1	TRBJ1-1	HomoSapiens	A0101_TTDPSFLGRY	train	0	5	Public TCRs with undetermined specificities
CGPNDYKLSF	CASSLSANVLTF	TRAV1-2	TRAJ20	TRBV7-9	TRBJ2-6	HomoSapiens	A0101_TTDPSFLGRY	train	0	5	Public TCRs with undetermined specificities
CAVSTASNFGNEKLTF	CASSFNHEQFF	TRAV8-4	TRAJ48	TRBV7-9	TRBJ2-1	HomoSapiens	A0101_TTDPSFLGRY	train	0	5	Public TCRs with undetermined specificities
CALMSTGGFKTIF	CASYRGLAEAGELFF	TRAV16	TRAJ9	TRBV7-2	TRBJ2-2	HomoSapiens	A0101_TTDPSFLGRY	train	0	5	Public TCRs with undetermined specificities
CASVSETSGSRLTF	CASSWGLAGILTDTQYF	TRAV12-3	TRAJ58	TRBV5-5	TRBJ2-3	HomoSapiens	A0101_TTDPSFLGRY	train	0	5	Public TCRs with undetermined specificities
CAMRGLQKLVF	CASSVRGPNTGELFF	TRAV14/DV4	TRAJ54	TRBV5-1	TRBJ2-2	HomoSapiens	A0101_TTDPSFLGRY	train	0	5	Public TCRs with undetermined specificities
CAASTNTPLVF	CSVVDSANYGYTF	TRAV29/DV5	TRAJ29	TRBV29-1	TRBJ1-2	HomoSapiens	A0101_TTDPSFLGRY	train	0	5	Public TCRs with undetermined specificities
CAEGPLHPRGQKLLF	CSVVTSGIQYF	TRAV5	TRAJ16	TRBV29-1	TRBJ2-4	HomoSapiens	A0101_TTDPSFLGRY	train	0	5	Public TCRs with undetermined specificities
CAVAGGDTGRRALTF	CASSELSSLLHEQYF	TRAV3	TRAJ5	TRBV2	TRBJ2-7	HomoSapiens	A0101_TTDPSFLGRY	train	0	5	Public TCRs with undetermined specificities
CAVPVERNGGFKTIF	CSGTGGWGTEAFF	TRAV20	TRAJ9	TRBV29-1	TRBJ1-1	HomoSapiens	A0101_TTDPSFLGRY	train	0	5	Public TCRs with undetermined specificities
CAVEDGGTSYGKLTF	CASRGEGATEAFF	TRAV22	TRAJ52	TRBV2	TRBJ1-1	HomoSapiens	A0101_TTDPSFLGRY	train	0	5	Public TCRs with undetermined specificities
CAGPKINSNSGYALNF	CASSVLGASYNEQFF	TRAV27	TRAJ41	TRBV9	TRBJ2-1	HomoSapiens	A0101_TTDPSFLGRY	train	0	5	Public TCRs with undetermined specificities
CSNMNYGGSQGNLIF	CASSPDRGAPYEQYF	TRAV35	TRAJ42	TRBV7-3	TRBJ2-7	HomoSapiens	A0101_TTDPSFLGRY	train	0	5	Public TCRs with undetermined specificities
CAVKGKHGNKLVF	CASTLTGLNTGELFF	TRAV21	TRAJ47	TRBV12-4	TRBJ2-2	HomoSapiens	A0101_TTDPSFLGRY	train	0	5	Public TCRs with undetermined specificities
CASGGDTDKLIF	CASSMNSGGLETQYF	TRAV24	TRAJ34	TRBV19	TRBJ2-5	HomoSapiens	A0101_TTDPSFLGRY	train	0	5	Public TCRs with undetermined specificities
CAVIENARLMF	CAISARDRGTYEQYF	TRAV12-2	TRAJ31	TRBV10-3	TRBJ2-7	HomoSapiens	A0101_TTDPSFLGRY	train	0	5	Public TCRs with undetermined specificities
CASPGDKLIF	CASSQLYYGYTF	TRAV24	TRAJ34	TRBV6-6	TRBJ1-2	HomoSapiens	A0101_TTDPSFLGRY	train	0	5	Public TCRs with undetermined specificities
CALMRYSGGYQKVTF	CASSPRRGGPQETQYF	TRAV9-2	TRAJ13	TRBV6-5	TRBJ2-5	HomoSapiens	A0101_TTDPSFLGRY	train	0	5	Public TCRs with undetermined specificities
CAESYSTLTF	CASSLLTGGRSETQYF	TRAV8-3	TRAJ11	TRBV28	TRBJ2-5	HomoSapiens	A0101_TTDPSFLGRY	train	0	5	Public TCRs with undetermined specificities
CALSDRAYTGTASKLTF	CASSVGTDYGYTF	TRAV9-2	TRAJ44	TRBV6-1	TRBJ1-2	HomoSapiens	A0101_TTDPSFLGRY	train	0	5	Public TCRs with undetermined specificities
CAAPASRGGADGLTF	CASSLVPGEIYGYTF	TRAV25	TRAJ45	TRBV5-5	TRBJ1-2	HomoSapiens	A0101_TTDPSFLGRY	train	0	5	Public TCRs with undetermined specificities
CAYRSVYGATNKLIF	CASSEFGLAGGISTDTQYF	TRAV38-2/DV8	TRAJ32	TRBV11-1	TRBJ2-3	HomoSapiens	A0101_TTDPSFLGRY	train	0	5	Public TCRs with undetermined specificities
CAVGRYSTLTF	CASSQGEPPADTEAFF	TRAV8-6	TRAJ11	TRBV4-3	TRBJ1-1	HomoSapiens	A0101_TTDPSFLGRY	train	0	5	Public TCRs with undetermined specificities
CAEKDQFYF	CASSLEYSGNTIYF	TRAV13-2	TRAJ49	TRBV7-2	TRBJ1-3	HomoSapiens	A0101_TTDPSFLGRY	train	0	5	Public TCRs with undetermined specificities
CAAQRSGGSYIPTF	CASSHRQGEETQYF	TRAV21	TRAJ6	TRBV3-1	TRBJ2-5	HomoSapiens	A0101_TTDPSFLGRY	train	0	5	Public TCRs with undetermined specificities
CAPLLGNTPLVF	CASRPRGVNQPQHF	TRAV13-2	TRAJ29	TRBV19	TRBJ1-5	HomoSapiens	A0101_TTDPSFLGRY	train	0	5	Public TCRs with undetermined specificities
CATIAGGTSYGKLTF	CATSDSTGSSQPQHF	TRAV16	TRAJ52	TRBV24-1	TRBJ1-5	HomoSapiens	A0101_TTDPSFLGRY	train	0	5	Public TCRs with undetermined specificities
CALNYINYQLIW	CASSHPGTSTHNEQFF	TRAV1-2	TRAJ33	TRBV12-3	TRBJ2-1	HomoSapiens	A0101_TTDPSFLGRY	train	0	5	Public TCRs with undetermined specificities
CALIEWNDYKLSF	CASSPSISGNTIYF	TRAV9-2	TRAJ20	TRBV7-2	TRBJ1-3	HomoSapiens	A0101_TTDPSFLGRY	train	0	5	Public TCRs with undetermined specificities
CIVRPRYNFNKFYF	CASSLRQGRGYGYTF	TRAV26-1	TRAJ21	TRBV3-1	TRBJ1-2	HomoSapiens	A0101_TTDPSFLGRY	train	0	5	Public TCRs with undetermined specificities
CVVNIFGGSQGNLIF	CSASGRNQPQHF	TRAV12-1	TRAJ42	TRBV20-1	TRBJ1-5	HomoSapiens	A0101_TTDPSFLGRY	train	0	5	Public TCRs with undetermined specificities
CLVAGPTGGYNKLIF	CASSPGTSPYNSPLHF	TRAV4	TRAJ4	TRBV3-1	TRBJ1-6	HomoSapiens	A0101_TTDPSFLGRY	train	0	5	Public TCRs with undetermined specificities
CALEYNQGGKLIF	CASRSWGSEAFF	TRAV16	TRAJ23	TRBV6-5	TRBJ1-1	HomoSapiens	A0101_TTDPSFLGRY	train	0	5	Public TCRs with undetermined specificities
CALYAGKSTF	CASSSRPGQADSPLHF	TRAV9-2	TRAJ27	TRBV27	TRBJ1-6	HomoSapiens	A0101_TTDPSFLGRY	train	0	5	Public TCRs with undetermined specificities
CAMNRGSTLGRLYF	CAWRPSGRTSGNTIYF	TRAV12-3	TRAJ18	TRBV30	TRBJ1-3	HomoSapiens	A0101_TTDPSFLGRY	train	0	5	Public TCRs with undetermined specificities
CAVSYGNQFYF	CASSSPVVGTGSTEAFF	TRAV41	TRAJ49	TRBV7-9	TRBJ1-1	HomoSapiens	A0101_TTDPSFLGRY	train	0	5	Public TCRs with undetermined specificities
CAVSEYGNTNAGKSTF	CAWSADRGLRSSYNSPLHF	TRAV8-4	TRAJ27	TRBV30	TRBJ1-6	HomoSapiens	A0101_TTDPSFLGRY	train	0	5	Public TCRs with undetermined specificities
CASRGGGFKTIF	CASSYKGQGPTEAFF	TRAV23/DV6	TRAJ9	TRBV7-2	TRBJ1-1	HomoSapiens	A0101_TTDPSFLGRY	train	0	5	Public TCRs with undetermined specificities
CAASMILGGGGNKLTF	CASSLRQRGWDNEQFF	TRAV23/DV6	TRAJ10	TRBV5-1	TRBJ2-1	HomoSapiens	A0101_TTDPSFLGRY	train	0	5	Public TCRs with undetermined specificities
CAAINNAGGTSYGKLTF	CASTPDRGAGTEAFF	TRAV13-1	TRAJ52	TRBV5-6	TRBJ1-1	HomoSapiens	A0101_TTDPSFLGRY	train	0	5	Public TCRs with undetermined specificities
CVVNAYVDSSYKLIF	CSARGRLQGLEAFF	TRAV12-1	TRAJ12	TRBV20-1	TRBJ1-1	HomoSapiens	A0101_TTDPSFLGRY	train	0	5	Public TCRs with undetermined specificities
CLLYRSNFGNEKLTF	CASTPLGQGRGQPQHF	TRAV40	TRAJ48	TRBV6-1	TRBJ1-5	HomoSapiens	A0101_TTDPSFLGRY	train	0	5	Public TCRs with undetermined specificities
CAPTQGGSEKLVF	CASSLVGLAGSSYEQYF	TRAV21	TRAJ57	TRBV7-2	TRBJ2-7	HomoSapiens	A0101_TTDPSFLGRY	train	0	5	Public TCRs with undetermined specificities
CAVSDLGGKLQF	CASRQGFGYGYTF	TRAV8-6	TRAJ24	TRBV12-4	TRBJ1-2	HomoSapiens	A0101_TTDPSFLGRY	train	0	5	Public TCRs with undetermined specificities
CAAGPGGSRLTF	CASSAELATFYEQYF	TRAV39	TRAJ58	TRBV5-5	TRBJ2-7	HomoSapiens	A0101_TTDPSFLGRY	train	0	5	Public TCRs with undetermined specificities
CAASKRNNARLMF	CASSVRGPDGANVLTF	TRAV13-1	TRAJ31	TRBV9	TRBJ2-6	HomoSapiens	A0101_TTDPSFLGRY	train	0	5	Public TCRs with undetermined specificities
CAVSLNSGGGADGLTF	CSASTWGSGELFF	TRAV41	TRAJ45	TRBV20-1	TRBJ2-2	HomoSapiens	A0101_TTDPSFLGRY	train	0	5	Public TCRs with undetermined specificities
CAASGRTGNQFYF	CASSQTGLGTQYF	TRAV29/DV5	TRAJ49	TRBV7-2	TRBJ2-5	HomoSapiens	A0101_TTDPSFLGRY	train	0	5	Public TCRs with undetermined specificities
CALSDQWAGNTPLVF	CSVRTEIDTQYF	TRAV9-2	TRAJ29	TRBV29-1	TRBJ2-3	HomoSapiens	A0101_TTDPSFLGRY	train	0	5	Public TCRs with undetermined specificities
CAPRGDPVGSNYKLTF	CASSLVRGGLDTQYF	TRAV16	TRAJ53	TRBV7-9	TRBJ2-3	HomoSapiens	A0101_TTDPSFLGRY	train	0	5	Public TCRs with undetermined specificities
CAAPDSNYQLIW	CASSSDVPTGVGNQPQHF	TRAV41	TRAJ33	TRBV5-5	TRBJ1-5	HomoSapiens	A0101_TTDPSFLGRY	train	0	5	Public TCRs with undetermined specificities
CAVGEYVNNRLAF	CASSQDGSNQPQHF	TRAV8-3	TRAJ7	TRBV4-1	TRBJ1-5	HomoSapiens	A0101_TTDPSFLGRY	train	0	5	Public TCRs with undetermined specificities
CAASLSGFQKLVF	CASSQDWMKTGSRYNEQFF	TRAV13-1	TRAJ8	TRBV4-2	TRBJ2-1	HomoSapiens	A0101_TTDPSFLGRY	train	0	5	Public TCRs with undetermined specificities
CALKAGGTSYGKLTF	CASRPRTFNDQPQHF	TRAV6	TRAJ52	TRBV6-5	TRBJ1-5	HomoSapiens	A0101_TTDPSFLGRY	train	0	5	Public TCRs with undetermined specificities
CAGAITGQNFVF	CASSPLPGLAGEGATYNEQFF	TRAV13-2	TRAJ26	TRBV28	TRBJ2-1	HomoSapiens	A0101_TTDPSFLGRY	train	0	5	Public TCRs with undetermined specificities
CASVRGADGLTF	CASCLFALVYNEQFF	TRAV38-1	TRAJ45	TRBV19	TRBJ2-1	HomoSapiens	A0101_TTDPSFLGRY	train	0	5	Public TCRs with undetermined specificities
CVVIGNDMRF	CASSRTGQRADTQYF	TRAV10	TRAJ43	TRBV7-2	TRBJ2-3	HomoSapiens	A0101_TTDPSFLGRY	train	0	5	Public TCRs with undetermined specificities
CAVKRGAAGTALIF	CASSIDNIKQPQHF	TRAV8-6	TRAJ15	TRBV19	TRBJ1-5	HomoSapiens	A0101_TTDPSFLGRY	train	0	5	Public TCRs with undetermined specificities
CATLGNEKLTF	CASTTRIRTGATYEQYF	TRAV21	TRAJ48	TRBV27	TRBJ2-7	HomoSapiens	A0101_TTDPSFLGRY	train	0	5	Public TCRs with undetermined specificities
CAYWGNNARLMF	CASSLGGEAFF	TRAV38-2/DV8	TRAJ31	TRBV6-5	TRBJ1-1	HomoSapiens	A0101_TTDPSFLGRY	train	0	5	Public TCRs with undetermined specificities
CAGQYQGAQKLVF	CAIFGGLARREQYF	TRAV25	TRAJ54	TRBV2	TRBJ2-7	HomoSapiens	A0101_TTDPSFLGRY	train	0	5	Public TCRs with undetermined specificities
CILRDPHNDMRF	CASSLASGGKNIQYF	TRAV26-2	TRAJ43	TRBV28	TRBJ2-4	HomoSapiens	A0101_TTDPSFLGRY	train	0	5	Public TCRs with undetermined specificities
CALSDLTGNNRKLIW	CATSDLSTSGRTGELFF	TRAV9-2	TRAJ38	TRBV24-1	TRBJ2-2	HomoSapiens	A0101_TTDPSFLGRY	train	0	5	Public TCRs with undetermined specificities
CAMPLGGQGGKLIF	CASSLQGGQETQYF	TRAV12-3	TRAJ23	TRBV5-1	TRBJ2-5	HomoSapiens	A0101_TTDPSFLGRY	train	0	5	Public TCRs with undetermined specificities
CAFLYGQNFVF	CSAESTGGARAKVLTF	TRAV1-1	TRAJ26	TRBV20-1	TRBJ2-6	HomoSapiens	A0101_TTDPSFLGRY	train	0	5	Public TCRs with undetermined specificities
CAASEAGRRALTF	CASSLTPGQGQETQYF	TRAV23/DV6	TRAJ5	TRBV3-1	TRBJ2-5	HomoSapiens	A0101_TTDPSFLGRY	train	0	5	Public TCRs with undetermined specificities
CAASNSSASKIIF	CASSLDVGILSYEQYF	TRAV29/DV5	TRAJ3	TRBV7-2	TRBJ2-7	HomoSapiens	A0101_TTDPSFLGRY	train	0	5	Public TCRs with undetermined specificities
CAGFGRNQFYF	CASSLIRTSGERQYF	TRAV25	TRAJ49	TRBV4-1	TRBJ2-3	HomoSapiens	A0101_TTDPSFLGRY	train	0	5	Public TCRs with undetermined specificities
CAVRDRLKYYYLSF	CASSQAAGSEAFF	TRAV3	TRAJ20	TRBV3-1	TRBJ1-1	HomoSapiens	A0101_TTDPSFLGRY	train	0	5	Public TCRs with undetermined specificities
CAESPRSNDYKLSF	CASSLGNEQFF	TRAV5	TRAJ20	TRBV5-1	TRBJ2-1	HomoSapiens	A0101_TTDPSFLGRY	train	0	5	Public TCRs with undetermined specificities
CIVRPLDPGNQFYF	CATSDLIGTAQETQYF	TRAV26-1	TRAJ49	TRBV24-1	TRBJ2-5	HomoSapiens	A0101_TTDPSFLGRY	train	0	5	Public TCRs with undetermined specificities
CAYNVDDKIIF	CASSYRMGQPEDYGYTF	TRAV38-2/DV8	TRAJ30	TRBV6-2/6-3	TRBJ1-2	HomoSapiens	A0101_TTDPSFLGRY	train	0	5	Public TCRs with undetermined specificities
CAMREAGGANSKLTF	CASSQGTSGRLGETQYF	TRAV14/DV4	TRAJ56	TRBV4-3	TRBJ2-5	HomoSapiens	A0101_TTDPSFLGRY	train	0	5	Public TCRs with undetermined specificities
CLVGALNTGTASKLTF	CASSEAKGGRREDTQYF	TRAV4	TRAJ44	TRBV2	TRBJ2-3	HomoSapiens	A0101_TTDPSFLGRY	train	0	5	Public TCRs with undetermined specificities
CALSDHDSGTYKYIF	CSARDPQQGAMGNTIYF	TRAV9-2	TRAJ40	TRBV20-1	TRBJ1-3	HomoSapiens	A0101_TTDPSFLGRY	train	0	5	Public TCRs with undetermined specificities
CAVRIVRYNTDKLIF	CASSGDMGSGNTIYF	TRAV3	TRAJ34	TRBV6-1	TRBJ1-3	HomoSapiens	A0101_TTDPSFLGRY	train	0	5	Public TCRs with undetermined specificities
CALSGRGSSYKLIF	CASSRRTAVYTF	TRAV16	TRAJ12	TRBV12-4	TRBJ1-2	HomoSapiens	A0101_TTDPSFLGRY	train	0	5	Public TCRs with undetermined specificities
CAGQDFGNEKLTF	CASSVGASTSGRHNEQFF	TRAV25	TRAJ48	TRBV9	TRBJ2-1	HomoSapiens	A0101_TTDPSFLGRY	train	0	5	Public TCRs with undetermined specificities
CVVNMLTDSSYKLIF	CASSLVLGSRLYGYTF	TRAV12-1	TRAJ12	TRBV7-2	TRBJ1-2	HomoSapiens	A0101_TTDPSFLGRY	train	0	5	Public TCRs with undetermined specificities
CLVGGPRSSYKLIF	CASSQSRLAGTGANVLTF	TRAV4	TRAJ12	TRBV16	TRBJ2-6	HomoSapiens	A0101_TTDPSFLGRY	train	0	5	Public TCRs with undetermined specificities
CAESPFYSSASKIIF	CASSLKGAGTEAFF	TRAV5	TRAJ3	TRBV5-1	TRBJ1-1	HomoSapiens	A0101_TTDPSFLGRY	train	0	5	Public TCRs with undetermined specificities
CAVKKLGGGADGLTF	CATSDDGTGGTDTQYF	TRAV12-2	TRAJ45	TRBV24-1	TRBJ2-3	HomoSapiens	A0101_TTDPSFLGRY	train	0	5	Public TCRs with undetermined specificities
CVAFNNNARLMF	CSASHWRSYNEQFF	TRAV10	TRAJ31	TRBV20-1	TRBJ2-1	HomoSapiens	A0101_TTDPSFLGRY	train	0	5	Public TCRs with undetermined specificities
CAYRKGYGGSQGNLIF	CATSEDRAPYEQYF	TRAV38-2/DV8	TRAJ42	TRBV24-1	TRBJ2-7	HomoSapiens	A0101_TTDPSFLGRY	train	0	5	Public TCRs with undetermined specificities
CALIPGNTPLVF	CASSPTPDRVKGYTF	TRAV9-2	TRAJ29	TRBV18	TRBJ1-2	HomoSapiens	A0101_TTDPSFLGRY	train	0	5	Public TCRs with undetermined specificities
CALSTGAQKLVF	CASSPAGGGNQPQHF	TRAV9-2	TRAJ54	TRBV7-8	TRBJ1-5	HomoSapiens	A0101_TTDPSFLGRY	train	0	5	Public TCRs with undetermined specificities
CAGASPSLGYGGSKGNLIF	CASSRPGGTDTQYF	TRAV39	TRAJ42	TRBV4-1	TRBJ2-3	HomoSapiens	A0101_TTDPSFLGRY	train	0	5	Public TCRs with undetermined specificities
CVVNSEAGGSYIPTF	CASSTTASSYNEQFF	TRAV12-1	TRAJ6	TRBV5-1	TRBJ2-1	HomoSapiens	A0101_TTDPSFLGRY	train	0	5	Public TCRs with undetermined specificities
CAHRGGSNYKLTF	CASSPNTGIGGYTF	TRAV17	TRAJ53	TRBV5-6	TRBJ1-2	HomoSapiens	A0101_TTDPSFLGRY	train	0	5	Public TCRs with undetermined specificities
CAGAETGANNLFF	CASSVSSGGAAEQFF	TRAV27	TRAJ36	TRBV25-1	TRBJ2-1	HomoSapiens	A0101_TTDPSFLGRY	train	0	5	Public TCRs with undetermined specificities
CALPAGKSTF	CASSLSPGQGEYEQYF	TRAV24	TRAJ27	TRBV5-1	TRBJ2-7	HomoSapiens	A0101_TTDPSFLGRY	train	0	5	Public TCRs with undetermined specificities
CAYRRVGRDDKIIF	CASSLGAGGPYEQYF	TRAV38-2/DV8	TRAJ30	TRBV7-3	TRBJ2-7	HomoSapiens	A0101_TTDPSFLGRY	train	0	5	Public TCRs with undetermined specificities
CAGTPGGSYIPTF	CAIRSRNETQYF	TRAV13-1	TRAJ6	TRBV10-3	TRBJ2-5	HomoSapiens	A0101_TTDPSFLGRY	train	0	5	Public TCRs with undetermined specificities
CAVSPPLGDSWGKLQF	CASSLKDYGYTF	TRAV8-6	TRAJ24	TRBV5-6	TRBJ1-2	HomoSapiens	A0101_TTDPSFLGRY	train	0	5	Public TCRs with undetermined specificities
CAVSLNYGGSQGNLIF	CASSLGRNTEQFF	TRAV12-2	TRAJ42	TRBV5-1	TRBJ2-1	HomoSapiens	A0101_TTDPSFLGRY	train	0	5	Public TCRs with undetermined specificities
CAGQPSSGSRLTF	CASSLILLAGLTGELFF	TRAV35	TRAJ58	TRBV7-9	TRBJ2-2	HomoSapiens	A0101_TTDPSFLGRY	train	0	5	Public TCRs with undetermined specificities
CAGQLWDAGNMLTF	CASSPRISGRGSSGELFF	TRAV35	TRAJ39	TRBV3-1	TRBJ2-2	HomoSapiens	A0101_TTDPSFLGRY	train	0	5	Public TCRs with undetermined specificities
CAVAYMNRDDKIIF	CASSQDKFEGCVANTGELFF	TRAV21	TRAJ30	TRBV3-1	TRBJ2-2	HomoSapiens	A0101_TTDPSFLGRY	train	0	5	Public TCRs with undetermined specificities
CALSESHNAGNMLTF	CSARDPSAGAVSGNTIYF	TRAV19	TRAJ39	TRBV20-1	TRBJ1-3	HomoSapiens	A0101_TTDPSFLGRY	train	0	5	Public TCRs with undetermined specificities
CAASSYQGGKLIF	CASSHTFGYTF	TRAV29/DV5	TRAJ23	TRBV4-1	TRBJ1-2	HomoSapiens	A0101_TTDPSFLGRY	train	0	5	Public TCRs with undetermined specificities
CAAYSGGGADGLTF	CASSLTPESTDTQYF	TRAV24	TRAJ45	TRBV5-4	TRBJ2-3	HomoSapiens	A0101_TTDPSFLGRY	train	0	5	Public TCRs with undetermined specificities
CAVVTPRTGNQFYF	CASSSNGPGEQFF	TRAV8-3	TRAJ49	TRBV7-8	TRBJ2-1	HomoSapiens	A0101_TTDPSFLGRY	train	0	5	Public TCRs with undetermined specificities
CAVAVAAGNKLTF	CASSQARVTGNTIYF	TRAV8-3	TRAJ17	TRBV4-2	TRBJ1-3	HomoSapiens	A0101_TTDPSFLGRY	train	0	5	Public TCRs with undetermined specificities
CRGAGSYQLTF	CASSMGAGLHYEQYF	TRAV25	TRAJ28	TRBV19	TRBJ2-7	HomoSapiens	A0101_TTDPSFLGRY	train	0	5	Public TCRs with undetermined specificities
CAVKARGNSGGYQKVTF	CASSLHSMNTEAFF	TRAV1-1	TRAJ13	TRBV7-3	TRBJ1-1	HomoSapiens	A0101_TTDPSFLGRY	train	0	5	Public TCRs with undetermined specificities
CLVGDGRAGGGNKLTF	CASSPGGKISSYNEQFF	TRAV4	TRAJ10	TRBV5-1	TRBJ2-1	HomoSapiens	A0101_TTDPSFLGRY	train	0	5	Public TCRs with undetermined specificities
CAVSPGQGGKLIF	CASSQIGQGNQPQHF	TRAV12-2	TRAJ23	TRBV4-1	TRBJ1-5	HomoSapiens	A0101_TTDPSFLGRY	train	0	5	Public TCRs with undetermined specificities
CILREPSGAGSYQLTF	CASSSGTDSGGAGETQYF	TRAV26-2	TRAJ28	TRBV6-6	TRBJ2-5	HomoSapiens	A0101_TTDPSFLGRY	train	0	5	Public TCRs with undetermined specificities
CALSDASNFGNEKLTF	CASRTDPYGYTF	TRAV19	TRAJ48	TRBV2	TRBJ1-2	HomoSapiens	A0101_TTDPSFLGRY	train	0	5	Public TCRs with undetermined specificities
CAGMEYGNKLVF	CASSSDRGADTQYF	TRAV38-2/DV8	TRAJ47	TRBV7-9	TRBJ2-3	HomoSapiens	A0101_TTDPSFLGRY	train	0	5	Public TCRs with undetermined specificities
CAVERLGRGSTLGRLYF	CASSGYTGGEGNQPQHF	TRAV8-3	TRAJ18	TRBV5-1	TRBJ1-5	HomoSapiens	A0101_TTDPSFLGRY	train	0	5	Public TCRs with undetermined specificities
CAVGSGANSKLTF	CASSLWGGRTANQPQHF	TRAV8-3	TRAJ56	TRBV5-6	TRBJ1-5	HomoSapiens	A0101_TTDPSFLGRY	train	0	5	Public TCRs with undetermined specificities
CALSEVFSGNTPLVF	CASRGTSNTEAFF	TRAV19	TRAJ29	TRBV2	TRBJ1-1	HomoSapiens	A0101_TTDPSFLGRY	train	0	5	Public TCRs with undetermined specificities
CILRDVRNKGGSEKLVF	CAWGLGQAYEAFF	TRAV26-2	TRAJ57	TRBV30	TRBJ1-1	HomoSapiens	A0101_TTDPSFLGRY	train	0	5	Public TCRs with undetermined specificities
CVVALYGQNFVF	CSAMRLAGGYEQYF	TRAV12-1	TRAJ26	TRBV20-1	TRBJ2-7	HomoSapiens	A0101_TTDPSFLGRY	train	0	5	Public TCRs with undetermined specificities
CAAIKGINDMRF	CASSLIGASNNSPLHF	TRAV13-1	TRAJ43	TRBV12-3	TRBJ1-6	HomoSapiens	A0101_TTDPSFLGRY	train	0	5	Public TCRs with undetermined specificities
CAALYLGFGNVLHC	CSARRDSRREKLFF	TRAV27	TRAJ35	TRBV20-1	TRBJ1-4	HomoSapiens	A0101_TTDPSFLGRY	train	0	5	Public TCRs with undetermined specificities
CAVRDISRGFQKLVF	CASSFGQAEKLFF	TRAV3	TRAJ8	TRBV7-2	TRBJ1-4	HomoSapiens	A0101_TTDPSFLGRY	train	0	5	Public TCRs with undetermined specificities
CAVGPTADNNDMRF	CSAFPPSGPPFEEQYF	TRAV8-3	TRAJ43	TRBV20-1	TRBJ2-7	HomoSapiens	A0101_TTDPSFLGRY	train	0	5	Public TCRs with undetermined specificities
CATDDPGAGSYQLTF	CASSPLAGGPPSTDTQYF	TRAV17	TRAJ28	TRBV6-2/6-3	TRBJ2-3	HomoSapiens	A0101_TTDPSFLGRY	train	0	5	Public TCRs with undetermined specificities
CAVSENDYKLSF	CASSRWAGQWNEQFF	TRAV8-4	TRAJ20	TRBV4-1	TRBJ2-1	HomoSapiens	A0101_TTDPSFLGRY	train	0	5	Public TCRs with undetermined specificities
CACLSDDMRF	CASSSQEGGRSGNTIYF	TRAV14/DV4	TRAJ43	TRBV28	TRBJ1-3	HomoSapiens	A0101_TTDPSFLGRY	train	0	5	Public TCRs with undetermined specificities
CAEEGVGYSTLTF	CASSESGWGETQYF	TRAV5	TRAJ11	TRBV7-2	TRBJ2-5	HomoSapiens	A0101_TTDPSFLGRY	train	0	5	Public TCRs with undetermined specificities
CAFTQGEPGADGLTF	CASSLLSPGASTDTQYF	TRAV38-1	TRAJ45	TRBV3-1	TRBJ2-3	HomoSapiens	A0101_TTDPSFLGRY	train	0	5	Public TCRs with undetermined specificities
CAVRARGYSGNTPLVF	CASKLVAGSYEQYF	TRAV3	TRAJ29	TRBV19	TRBJ2-7	HomoSapiens	A0101_TTDPSFLGRY	train	0	5	Public TCRs with undetermined specificities
CAMIVMDSSYKLIF	CATSDASASSYNEQFF	TRAV12-3	TRAJ12	TRBV24/OR9-2	TRBJ2-1	HomoSapiens	A0101_TTDPSFLGRY	train	0	5	Public TCRs with undetermined specificities
CAASVSSDYKLSF	CASSVGTQYF	TRAV29/DV5	TRAJ20	TRBV2	TRBJ2-5	HomoSapiens	A0101_TTDPSFLGRY	train	0	5	Public TCRs with undetermined specificities
CAVQVLNNNAGKSTF	CASSLGVGRSGNTIYF	TRAV20	TRAJ27	TRBV7-2	TRBJ1-3	HomoSapiens	A0101_TTDPSFLGRY	train	0	5	Public TCRs with undetermined specificities
CAVTNPSGTYKYIF	CSAVGGQGPYGYTF	TRAV8-1	TRAJ40	TRBV20-1	TRBJ1-2	HomoSapiens	A0101_TTDPSFLGRY	train	0	5	Public TCRs with undetermined specificities
CAAHYNQGGKLIF	CASRETPDGAGELFF	TRAV41	TRAJ23	TRBV9	TRBJ2-2	HomoSapiens	A0101_TTDPSFLGRY	train	0	5	Public TCRs with undetermined specificities
CVVTHSGNTPLVF	CASAVSSYEQYF	TRAV8-2	TRAJ29	TRBV6-2/6-3	TRBJ2-7	HomoSapiens	A0101_TTDPSFLGRY	train	0	5	Public TCRs with undetermined specificities
CAGQRVEVKTIF	CASSYQLAGGNEQFF	TRAV27	TRAJ9	TRBV6-2/6-3	TRBJ2-1	HomoSapiens	A0101_TTDPSFLGRY	train	0	5	Public TCRs with undetermined specificities
CAVPEYGNKLVF	CASTPQGSNQPQHF	TRAV8-3	TRAJ47	TRBV2	TRBJ1-5	HomoSapiens	A0101_TTDPSFLGRY	train	0	5	Public TCRs with undetermined specificities
CALCPTDSWGKLQF	CAISDRAVPIYEQYF	TRAV3	TRAJ24	TRBV10-3	TRBJ2-7	HomoSapiens	A0101_TTDPSFLGRY	train	0	5	Public TCRs with undetermined specificities
CVVNRKWREALNF	CASRDRGLSYNEQFF	TRAV12-1	TRAJ41	TRBV2	TRBJ2-1	HomoSapiens	A0101_TTDPSFLGRY	train	0	5	Public TCRs with undetermined specificities
CAVSDRGYQKVTF	CASSLKGNTGTTYEQYF	TRAV8-4	TRAJ13	TRBV5-1	TRBJ2-7	HomoSapiens	A0101_TTDPSFLGRY	train	0	5	Public TCRs with undetermined specificities
CAGLNYGGSQGNLIF	CASSPPRTGGNQPQHF	TRAV35	TRAJ42	TRBV18	TRBJ1-5	HomoSapiens	A0101_TTDPSFLGRY	train	0	5	Public TCRs with undetermined specificities
CAGPYYNNNARLMF	CASSFGGNGELFF	TRAV25	TRAJ31	TRBV7-8	TRBJ2-2	HomoSapiens	A0101_TTDPSFLGRY	train	0	5	Public TCRs with undetermined specificities
CAVHRGTGANNLFF	CASSYSGMTGSQPQHF	TRAV20	TRAJ36	TRBV6-5	TRBJ1-5	HomoSapiens	A0101_TTDPSFLGRY	train	0	5	Public TCRs with undetermined specificities
CAVPDRRALTF	CAWNEGGTGNTIYF	TRAV20	TRAJ5	TRBV30	TRBJ1-3	HomoSapiens	A0101_TTDPSFLGRY	train	0	5	Public TCRs with undetermined specificities
CAVDIQTDKLIF	CASSPDREMEGYEQYF	TRAV39	TRAJ34	TRBV18	TRBJ2-7	HomoSapiens	A0101_TTDPSFLGRY	train	0	5	Public TCRs with undetermined specificities
CSESYYTGGFKNIF	CASREGRGALDEAFF	TRAV5	TRAJ9	TRBV6-5	TRBJ1-1	HomoSapiens	A0101_TTDPSFLGRY	train	0	5	Public TCRs with undetermined specificities
CAPREVSGGSNYKLTF	CASRPWRIDTGELFF	TRAV12-2	TRAJ53	TRBV6-2/6-3	TRBJ2-2	HomoSapiens	A0101_TTDPSFLGRY	train	0	5	Public TCRs with undetermined specificities
CAVGYAGTYKYIF	CASSLAGPNNSPLHF	TRAV39	TRAJ40	TRBV5-1	TRBJ1-6	HomoSapiens	A0101_TTDPSFLGRY	train	0	5	Public TCRs with undetermined specificities
CAVNIDNAGNNRKLIW	CASSPTETSYNEQFF	TRAV12-2	TRAJ38	TRBV18	TRBJ2-1	HomoSapiens	A0101_TTDPSFLGRY	train	0	5	Public TCRs with undetermined specificities
CGADPYTGGIKTIF	CASSSSPGALYNEQFF	TRAV34	TRAJ9	TRBV7-8	TRBJ2-1	HomoSapiens	A0101_TTDPSFLGRY	train	0	5	Public TCRs with undetermined specificities
CAVGGFKTIF	CASKVQGNTEAFF	TRAV1-1	TRAJ9	TRBV5-1	TRBJ1-1	HomoSapiens	A0101_TTDPSFLGRY	train	0	5	Public TCRs with undetermined specificities
CAMPPGGGFKTIF	CASSPDRVSWAQYF	TRAV12-3	TRAJ9	TRBV6-5	TRBJ2-5	HomoSapiens	A0101_TTDPSFLGRY	train	0	5	Public TCRs with undetermined specificities
CADNPPVQGAQKLVF	CASSFGYRVYEETQYF	TRAV13-2	TRAJ54	TRBV7-6	TRBJ2-5	HomoSapiens	A0101_TTDPSFLGRY	train	0	5	Public TCRs with undetermined specificities
CALSRWETDKLIF	CASREGATNEKLFF	TRAV19	TRAJ34	TRBV10-2	TRBJ1-4	HomoSapiens	A0101_TTDPSFLGRY	train	0	5	Public TCRs with undetermined specificities
CAPAWEGAQKLVF	CASSQVIWGLAGGSDTQYF	TRAV38-2/DV8	TRAJ54	TRBV3-1	TRBJ2-3	HomoSapiens	A0101_TTDPSFLGRY	train	0	5	Public TCRs with undetermined specificities
CAVGGNYGGATNKLIF	CASSIAEINEQFF	TRAV41	TRAJ32	TRBV7-2	TRBJ2-1	HomoSapiens	A0101_TTDPSFLGRY	train	0	5	Public TCRs with undetermined specificities
CAASDVAFTGGGNKLTF	CASSPSAAGGRFF	TRAV29/DV5	TRAJ10	TRBV11-1	TRBJ2-1	HomoSapiens	A0101_TTDPSFLGRY	train	0	5	Public TCRs with undetermined specificities
CAVKMNTGFQKLVF	CAYRGRLTEAFF	TRAV21	TRAJ8	TRBV27	TRBJ1-1	HomoSapiens	A0101_TTDPSFLGRY	train	0	5	Public TCRs with undetermined specificities
CALRAGSSYKLIF	CASSWTANTEAFF	TRAV16	TRAJ12	TRBV5-1	TRBJ1-1	HomoSapiens	A0101_TTDPSFLGRY	train	0	5	Public TCRs with undetermined specificities
CAVTPKPPSGGSYIPTF	CASSLVVAGGPYEQYF	TRAV8-4	TRAJ6	TRBV12-3	TRBJ2-7	HomoSapiens	A0101_TTDPSFLGRY	train	0	5	Public TCRs with undetermined specificities
CAALSNDYKLSF	CASSLTGTSGGRETQYF	TRAV25	TRAJ20	TRBV4-2	TRBJ2-5	HomoSapiens	A0101_TTDPSFLGRY	train	0	5	Public TCRs with undetermined specificities
CAMSAPTQGGSEKLVF	CASSDGGHSSDGYTF	TRAV12-3	TRAJ57	TRBV9	TRBJ1-2	HomoSapiens	A0101_TTDPSFLGRY	train	0	5	Public TCRs with undetermined specificities
CAMREGHSGNTPLVF	CASSRRADTQYF	TRAV14/DV4	TRAJ29	TRBV11-2	TRBJ2-3	HomoSapiens	A0101_TTDPSFLGRY	train	0	5	Public TCRs with undetermined specificities
CAVMWEYGNKLVF	CASTWGGTYNEQFF	TRAV12-2	TRAJ47	TRBV12-3	TRBJ2-1	HomoSapiens	A0101_TTDPSFLGRY	train	0	5	Public TCRs with undetermined specificities
CILRGNDYKLSF	CASHSTAGSYEQYF	TRAV26-2	TRAJ20	TRBV28	TRBJ2-7	HomoSapiens	A0101_TTDPSFLGRY	train	0	5	Public TCRs with undetermined specificities
CTLNFGNEKLTF	CASSPDDGGRAFF	TRAV25	TRAJ48	TRBV5-4	TRBJ1-1	HomoSapiens	A0101_TTDPSFLGRY	train	0	5	Public TCRs with undetermined specificities
CAYRSAGLNYGQNFVF	CATADGSNTEAFF	TRAV38-2/DV8	TRAJ26	TRBV15	TRBJ1-1	HomoSapiens	A0101_TTDPSFLGRY	train	0	5	Public TCRs with undetermined specificities
CAGFTGGFKTIF	CVIRGGVGIKEEFF	TRAV9-2	TRAJ9	TRBV5-8	TRBJ2-1	HomoSapiens	A0101_TTDPSFLGRY	train	0	5	Public TCRs with undetermined specificities
CAVGRSPAAGNKLTF	CASSYPGTSGRQTYF	TRAV8-3	TRAJ17	TRBV6-5	TRBJ2-7	HomoSapiens	A0101_TTDPSFLGRY	train	0	5	Public TCRs with undetermined specificities
CAPVDTVIRSEYGNKLVF	CASSIGVTEAFF	TRAV9-2	TRAJ47	TRBV19	TRBJ1-1	HomoSapiens	A0101_TTDPSFLGRY	train	0	5	Public TCRs with undetermined specificities
CAVRSIGGYQKVTF	CASSKDRSYEQYF	TRAV3	TRAJ13	TRBV5-6	TRBJ2-7	HomoSapiens	A0101_TTDPSFLGRY	train	0	5	Public TCRs with undetermined specificities
CAASRYHNAGNNRKLIW	CSVGERGNTIYF	TRAV29/DV5	TRAJ38	TRBV29-1	TRBJ1-3	HomoSapiens	A0101_TTDPSFLGRY	train	0	5	Public TCRs with undetermined specificities
CATSGTYKYIF	CASSLAPGLAGTDTQYF	TRAV19	TRAJ40	TRBV5-1	TRBJ2-3	HomoSapiens	A0101_TTDPSFLGRY	train	0	5	Public TCRs with undetermined specificities
CASGGTSYGKLTF	CASSQGQGSYEQYF	TRAV17	TRAJ52	TRBV7-6	TRBJ2-7	HomoSapiens	A0101_TTDPSFLGRY	train	0	5	Public TCRs with undetermined specificities
CAVQYTGGFKTIF	CATGPMLAVANYGYTF	TRAV12-2	TRAJ9	TRBV2	TRBJ1-2	HomoSapiens	A0101_TTDPSFLGRY	train	0	5	Public TCRs with undetermined specificities
CAVLAQGGKLIF	CASTSAGRWNTEAFF	TRAV20	TRAJ23	TRBV28	TRBJ1-1	HomoSapiens	A0101_TTDPSFLGRY	train	0	5	Public TCRs with undetermined specificities
CAVDPRLYSGGGADGLTF	CSASPGSPNQPQHF	TRAV39	TRAJ45	TRBV20-1	TRBJ1-5	HomoSapiens	A0101_TTDPSFLGRY	train	0	5	Public TCRs with undetermined specificities
CVVVNNAGNMPTF	CASGLAGFYEQYF	TRAV12-1	TRAJ39	TRBV2	TRBJ2-7	HomoSapiens	A0101_TTDPSFLGRY	train	0	5	Public TCRs with undetermined specificities
CAVGNRDDKIIF	CASSHNRDTNYGYTF	TRAV16	TRAJ30	TRBV3-1	TRBJ1-2	HomoSapiens	A0101_TTDPSFLGRY	train	0	5	Public TCRs with undetermined specificities
CAVVETGNQFYF	CSARDPRTGNDQPQHF	TRAV39	TRAJ49	TRBV20-1	TRBJ1-5	HomoSapiens	A0101_TTDPSFLGRY	train	0	5	Public TCRs with undetermined specificities
CALENTGNQFYF	CASSLGLASSGANVLTF	TRAV9-2	TRAJ49	TRBV5-4	TRBJ2-6	HomoSapiens	A0101_TTDPSFLGRY	train	0	5	Public TCRs with undetermined specificities
CADLEAGAGNMLTF	CASSGRGLVEQFF	TRAV27	TRAJ39	TRBV9	TRBJ2-1	HomoSapiens	A0101_TTDPSFLGRY	train	0	5	Public TCRs with undetermined specificities
CALWPTGKLIF	CSAREFTGVGNQPQHF	TRAV9-2	TRAJ23	TRBV20-1	TRBJ1-5	HomoSapiens	A0101_TTDPSFLGRY	train	0	5	Public TCRs with undetermined specificities
CAENLRGGSYIPTF	CASSQDRGVSYEQYF	TRAV13-2	TRAJ6	TRBV6-2/6-3	TRBJ2-7	HomoSapiens	A0101_TTDPSFLGRY	train	0	5	Public TCRs with undetermined specificities
CAVEGNDMRF	CAISEPDSPYEQYF	TRAV36/DV7	TRAJ43	TRBV10-3	TRBJ2-7	HomoSapiens	A0101_TTDPSFLGRY	train	0	5	Public TCRs with undetermined specificities
CAAVDTSYGKLTF	CASSLGGPGLAGVYEQYF	TRAV13-1	TRAJ52	TRBV28	TRBJ2-7	HomoSapiens	A0101_TTDPSFLGRY	train	0	5	Public TCRs with undetermined specificities
CAVQYPNFGNEKLTF	CASTSGIENEQFF	TRAV21	TRAJ48	TRBV6-1	TRBJ2-1	HomoSapiens	A0101_TTDPSFLGRY	train	0	5	Public TCRs with undetermined specificities
CAVGRGSSNTGKLIF	CSTPGQGSYEQYF	TRAV3	TRAJ37	TRBV20-1	TRBJ2-7	HomoSapiens	A0101_TTDPSFLGRY	train	0	5	Public TCRs with undetermined specificities
CIVRPLRGQNFVF	CASTRTSCGVGQYF	TRAV26-1	TRAJ26	TRBV6-4	TRBJ2-7	HomoSapiens	A0101_TTDPSFLGRY	train	0	5	Public TCRs with undetermined specificities
CGLNAGNMLTF	CASSDGPSAGELFF	TRAV9-2	TRAJ39	TRBV9	TRBJ2-2	HomoSapiens	A0101_TTDPSFLGRY	train	0	5	Public TCRs with undetermined specificities
CAFRRPQGEKLTF	CASSPTGDRAATGELFF	TRAV38-1	TRAJ48	TRBV18	TRBJ2-2	HomoSapiens	A0101_TTDPSFLGRY	train	0	5	Public TCRs with undetermined specificities
CAVQGAGGTYKYIF	CAISPDRAGANVLTF	TRAV20	TRAJ40	TRBV10-3	TRBJ2-6	HomoSapiens	A0101_TTDPSFLGRY	train	0	5	Public TCRs with undetermined specificities
CALSEPFSGAGSYQLTF	CASSAFTLTDIAEQYF	TRAV9-2	TRAJ28	TRBV7-9	TRBJ2-7	HomoSapiens	A0101_TTDPSFLGRY	train	0	5	Public TCRs with undetermined specificities
CAVRGGSEKLVF	CASSLDRPGPGEKLFF	TRAV21	TRAJ57	TRBV5-4	TRBJ1-4	HomoSapiens	A0101_TTDPSFLGRY	train	0	5	Public TCRs with undetermined specificities
CAVVSSSGGYNKLIF	CASSLVGDTQYF	TRAV8-3	TRAJ4	TRBV7-6	TRBJ2-3	HomoSapiens	A0101_TTDPSFLGRY	train	0	5	Public TCRs with undetermined specificities
CIVRGFTMTTDSWGKFQF	CASSRADKGSGQPQHF	TRAV26-1	TRAJ24	TRBV19	TRBJ1-5	HomoSapiens	A0101_TTDPSFLGRY	train	0	5	Public TCRs with undetermined specificities
CALQKGGSEKLVF	CASTLLGTGGGTGELFF	TRAV9-2	TRAJ57	TRBV19	TRBJ2-2	HomoSapiens	A0101_TTDPSFLGRY	train	0	5	Public TCRs with undetermined specificities
CAYRSAWTIQGAQKLVF	CASSPLPQVLNYGYTF	TRAV38-2/DV8	TRAJ54	TRBV7-8	TRBJ1-2	HomoSapiens	A0101_TTDPSFLGRY	train	0	5	Public TCRs with undetermined specificities
CAASIKDQFYF	CASSSYNRGLTGELFF	TRAV13-1	TRAJ49	TRBV13	TRBJ2-2	HomoSapiens	A0101_TTDPSFLGRY	train	0	5	Public TCRs with undetermined specificities
CAVGAGGNNRLAF	CASSLTSGETQYF	TRAV8-3	TRAJ7	TRBV5-1	TRBJ2-5	HomoSapiens	A0101_TTDPSFLGRY	train	0	5	Public TCRs with undetermined specificities
CAVMPDKLIF	CASSLAGDSPLHF	TRAV12-2	TRAJ34	TRBV5-5	TRBJ1-6	HomoSapiens	A0101_TTDPSFLGRY	train	0	5	Public TCRs with undetermined specificities
CGTEIRIQGAQKLVF	CSARAGADYEQYF	TRAV30	TRAJ54	TRBV20-1	TRBJ2-7	HomoSapiens	A0101_TTDPSFLGRY	train	0	5	Public TCRs with undetermined specificities
CALSVGDNYGQNFVF	CASSAGGAGITYEQYF	TRAV16	TRAJ26	TRBV9	TRBJ2-7	HomoSapiens	A0101_TTDPSFLGRY	train	0	5	Public TCRs with undetermined specificities
CILMLYSARQLTF	CASSLRGSGEQFF	TRAV26-2	TRAJ22	TRBV11-3	TRBJ2-1	HomoSapiens	A0101_TTDPSFLGRY	train	0	5	Public TCRs with undetermined specificities
CAVSHATGRRALTF	CASLRVDTEAFF	TRAV8-4	TRAJ5	TRBV14	TRBJ1-1	HomoSapiens	A0101_TTDPSFLGRY	train	0	5	Public TCRs with undetermined specificities
CVVPASSNDYKLSF	CASRWTGNHYNEQFF	TRAV12-1	TRAJ20	TRBV19	TRBJ2-1	HomoSapiens	A0101_TTDPSFLGRY	train	0	5	Public TCRs with undetermined specificities
CATDNTGANSKLTF	CASRGYRAQPQHF	TRAV17	TRAJ56	TRBV2	TRBJ1-5	HomoSapiens	A0101_TTDPSFLGRY	train	0	5	Public TCRs with undetermined specificities
CLLGPTSGGGADGLTF	CASSHTERAGETEAFF	TRAV40	TRAJ45	TRBV16	TRBJ1-1	HomoSapiens	A0101_TTDPSFLGRY	train	0	5	Public TCRs with undetermined specificities
CAVRDGGQGNLIF	CASRDREANTIYF	TRAV3	TRAJ42	TRBV2	TRBJ1-3	HomoSapiens	A0101_TTDPSFLGRY	train	0	5	Public TCRs with undetermined specificities
CAASAMEGAQKLVF	CASSLGLAGATYEQYF	TRAV29/DV5	TRAJ54	TRBV5-5	TRBJ2-7	HomoSapiens	A0101_TTDPSFLGRY	train	0	5	Public TCRs with undetermined specificities
CAVSDPLGGGSNYKLTF	CASSQSYPKVVGIQYF	TRAV8-4	TRAJ53	TRBV6-1	TRBJ2-4	HomoSapiens	A0101_TTDPSFLGRY	train	0	5	Public TCRs with undetermined specificities
CAAGGNNRLAF	CAISESGGRWWGYTF	TRAV13-1	TRAJ7	TRBV10-3	TRBJ1-2	HomoSapiens	A0101_TTDPSFLGRY	train	0	5	Public TCRs with undetermined specificities
CAATGGTSYGKLTF	CASSSATVNSPLHF	TRAV35	TRAJ52	TRBV5-1	TRBJ1-6	HomoSapiens	A0101_TTDPSFLGRY	train	0	5	Public TCRs with undetermined specificities
CAMRGPTYTGNQFYF	CASSGQPGGHSPLHF	TRAV14/DV4	TRAJ49	TRBV19	TRBJ1-6	HomoSapiens	A0101_TTDPSFLGRY	train	0	5	Public TCRs with undetermined specificities
CIPNAGGTSYGKLTF	CASRQGPSTDTQYF	TRAV26-1	TRAJ52	TRBV10-2	TRBJ2-3	HomoSapiens	A0101_TTDPSFLGRY	train	0	5	Public TCRs with undetermined specificities
CAVPYNQGGKHIF	CASSLGQGTGELFF	TRAV36/DV7	TRAJ23	TRBV7-2	TRBJ2-2	HomoSapiens	A0101_TTDPSFLGRY	train	0	5	Public TCRs with undetermined specificities
CLVGDNTDKIIF	CAWSPDSHGNGYTF	TRAV4	TRAJ34	TRBV30	TRBJ1-2	HomoSapiens	A0101_TTDPSFLGRY	train	0	5	Public TCRs with undetermined specificities
CVVNEFNTNAGKSTF	CASSVEGALGNTIYF	TRAV12-1	TRAJ27	TRBV9	TRBJ1-3	HomoSapiens	A0101_TTDPSFLGRY	train	0	5	Public TCRs with undetermined specificities
CAALDTSGTYKYIF	CASSPPGQVPQETQYF	TRAV29/DV5	TRAJ40	TRBV18	TRBJ2-5	HomoSapiens	A0101_TTDPSFLGRY	train	0	5	Public TCRs with undetermined specificities
CAGSPASGSRLTF	CASSVAGGGTGELFF	TRAV25	TRAJ58	TRBV3-1	TRBJ2-2	HomoSapiens	A0101_TTDPSFLGRY	train	0	5	Public TCRs with undetermined specificities
CAVRGAAGNKLTF	CASSYINGGNTIYF	TRAV1-1	TRAJ17	TRBV12-3	TRBJ1-3	HomoSapiens	A0101_TTDPSFLGRY	train	0	5	Public TCRs with undetermined specificities
CAMSTEYSGYALNF	CASTYPPTTPGDSPLHF	TRAV12-3	TRAJ41	TRBV27	TRBJ1-6	HomoSapiens	A0101_TTDPSFLGRY	train	0	5	Public TCRs with undetermined specificities
CAGIQGAQKLVF	CASTTETGRTDTQYF	TRAV17	TRAJ54	TRBV28	TRBJ2-3	HomoSapiens	A0101_TTDPSFLGRY	train	0	5	Public TCRs with undetermined specificities
CAGPPPGGGNKLTF	CASNRGTEAFF	TRAV27	TRAJ10	TRBV6-5	TRBJ1-1	HomoSapiens	A0101_TTDPSFLGRY	train	0	5	Public TCRs with undetermined specificities
CATVLDNYGQNFVF	CASSRRQVVGNQPQHF	TRAV17	TRAJ26	TRBV19	TRBJ1-5	HomoSapiens	A0101_TTDPSFLGRY	train	0	5	Public TCRs with undetermined specificities
CIPAGGNTPLVF	CASSLSHLGVDGYTF	TRAV26-2	TRAJ29	TRBV27	TRBJ1-2	HomoSapiens	A0101_TTDPSFLGRY	train	0	5	Public TCRs with undetermined specificities
CIACPGGAQKLVF	CASSSEGGFSYNEQFF	TRAV26-1	TRAJ54	TRBV7-9	TRBJ2-1	HomoSapiens	A0101_TTDPSFLGRY	train	0	5	Public TCRs with undetermined specificities
CAVSGYTGTASKLTF	CASRLGGNYEQYF	TRAV41	TRAJ44	TRBV10-2	TRBJ2-7	HomoSapiens	A0101_TTDPSFLGRY	train	0	5	Public TCRs with undetermined specificities
CAMTLSSASKIIF	CASSLEADNEQFF	TRAV12-3	TRAJ3	TRBV7-6	TRBJ2-1	HomoSapiens	A0101_TTDPSFLGRY	train	0	5	Public TCRs with undetermined specificities
CAVTTDSWVKLQF	CASSPRDRGGTEAFF	TRAV12-2	TRAJ24	TRBV18	TRBJ1-1	HomoSapiens	A0101_TTDPSFLGRY	train	0	5	Public TCRs with undetermined specificities
CAGQLYGGSQGNLIF	CASRLRQGPNTEAFF	TRAV35	TRAJ42	TRBV2	TRBJ1-1	HomoSapiens	A0101_TTDPSFLGRY	train	0	5	Public TCRs with undetermined specificities
CALKGTAAGNKLTF	CSASTYRGEGTGELFF	TRAV19	TRAJ17	TRBV20-1	TRBJ2-2	HomoSapiens	A0101_TTDPSFLGRY	train	0	5	Public TCRs with undetermined specificities
CAVGPSGGSNYKLTF	CSARRDRGADTQYF	TRAV8-3	TRAJ53	TRBV20-1	TRBJ2-3	HomoSapiens	A0101_TTDPSFLGRY	train	0	5	Public TCRs with undetermined specificities
CALDIIGETGANNLFF	CSARAQWDSVNYGYTF	TRAV6	TRAJ36	TRBV20-1	TRBJ1-2	HomoSapiens	A0101_TTDPSFLGRY	train	0	5	Public TCRs with undetermined specificities
CALKRGTGFQKLVF	CSTIGGLQADTQYF	TRAV19	TRAJ8	TRBV29-1	TRBJ2-3	HomoSapiens	A0101_TTDPSFLGRY	train	0	5	Public TCRs with undetermined specificities
CAASIRVGTGFQKLVF	CSASKIWTSGSAGTDTQYF	TRAV13-1	TRAJ8	TRBV20-1	TRBJ2-3	HomoSapiens	A0101_TTDPSFLGRY	train	0	5	Public TCRs with undetermined specificities
CGADIGTGGADGLTF	CASSYQTGVQGHEKLFF	TRAV34	TRAJ45	TRBV11-2	TRBJ1-4	HomoSapiens	A0101_TTDPSFLGRY	train	0	5	Public TCRs with undetermined specificities
CAVSTGNNRKLIW	CASSPNRGDQETQYF	TRAV8-1	TRAJ38	TRBV18	TRBJ2-5	HomoSapiens	A0101_TTDPSFLGRY	train	0	5	Public TCRs with undetermined specificities
CAFPNAGNNRKLIW	CASSLDRRGETQYF	TRAV24	TRAJ38	TRBV28	TRBJ2-5	HomoSapiens	A0101_TTDPSFLGRY	train	0	5	Public TCRs with undetermined specificities
CAVALTGANNLFF	CASSTDANGYTF	TRAV2	TRAJ36	TRBV12-4	TRBJ1-2	HomoSapiens	A0101_TTDPSFLGRY	train	0	5	Public TCRs with undetermined specificities
CAENLSTDKLIF	CATLPDSGTGGTDTQYF	TRAV13-2	TRAJ34	TRBV10-2	TRBJ2-3	HomoSapiens	A0101_TTDPSFLGRY	train	0	5	Public TCRs with undetermined specificities
CILPQGGSQGNLIF	CASSFFRGQEGYTF	TRAV26-2	TRAJ42	TRBV7-9	TRBJ1-2	HomoSapiens	A0101_TTDPSFLGRY	train	0	5	Public TCRs with undetermined specificities
CAASAIRAAGNKLTF	CSALEGYEDEQYF	TRAV29/DV5	TRAJ17	TRBV20-1	TRBJ2-7	HomoSapiens	A0101_TTDPSFLGRY	train	0	5	Public TCRs with undetermined specificities
CAKERGSNYKLTF	CASSLSLTISSYEQYF	TRAV38-2/DV8	TRAJ53	TRBV7-8	TRBJ2-7	HomoSapiens	A0101_TTDPSFLGRY	train	0	5	Public TCRs with undetermined specificities
CAAARFTTSGTYKYIF	CASRANTGELFF	TRAV29/DV5	TRAJ40	TRBV27	TRBJ2-2	HomoSapiens	A0101_TTDPSFLGRY	train	0	5	Public TCRs with undetermined specificities
CLLGDEIWNDMRF	CASSSAGQGAGGYTF	TRAV40	TRAJ43	TRBV18	TRBJ1-2	HomoSapiens	A0101_TTDPSFLGRY	train	0	5	Public TCRs with undetermined specificities
CVVCYNTNAGKSTF	CASSIGLAGLSTYEQYF	TRAV12-1	TRAJ27	TRBV19	TRBJ2-7	HomoSapiens	A0101_TTDPSFLGRY	train	0	5	Public TCRs with undetermined specificities
CVVKESGGFKTIF	CASSLAGGNEQYF	TRAV12-1	TRAJ9	TRBV7-9	TRBJ2-7	HomoSapiens	A0101_TTDPSFLGRY	train	0	5	Public TCRs with undetermined specificities
CAVEMSLNQGGKLIF	CSARAVAESYNEQFF	TRAV1-1	TRAJ23	TRBV20-1	TRBJ2-1	HomoSapiens	A0101_TTDPSFLGRY	train	0	5	Public TCRs with undetermined specificities
CIVRVASSGTYKYIF	CASRRNGQDYGYTF	TRAV26-1	TRAJ40	TRBV4-2	TRBJ1-2	HomoSapiens	A0101_TTDPSFLGRY	train	0	5	Public TCRs with undetermined specificities
CAGQLSMNAGNMLTF	CASSDDTGGYSNQPQHF	TRAV35	TRAJ39	TRBV10-2	TRBJ1-5	HomoSapiens	A0101_TTDPSFLGRY	train	0	5	Public TCRs with undetermined specificities
CAVNEGARLMF	CASIPGTANTGELFF	TRAV12-2	TRAJ31	TRBV5-1	TRBJ2-2	HomoSapiens	A0101_TTDPSFLGRY	train	0	5	Public TCRs with undetermined specificities
CAVTKRDSSYKLIF	CASSFPTGQYYGYTF	TRAV8-4	TRAJ12	TRBV28	TRBJ1-2	HomoSapiens	A0101_TTDPSFLGRY	train	0	5	Public TCRs with undetermined specificities
CIVSRGPGNTGKLIF	CASSLLWGIASGNTIYF	TRAV26-1	TRAJ37	TRBV28	TRBJ1-3	HomoSapiens	A0101_TTDPSFLGRY	train	0	5	Public TCRs with undetermined specificities
CAVRGGTSYGKLTF	CASSYSSSGGNQPQHF	TRAV22	TRAJ52	TRBV6-6	TRBJ1-5	HomoSapiens	A0101_TTDPSFLGRY	train	0	5	Public TCRs with undetermined specificities
CIVGGGNEKLTF	CASRRAGGTDTQYF	TRAV26-1	TRAJ48	TRBV28	TRBJ2-3	HomoSapiens	A0101_TTDPSFLGRY	train	0	5	Public TCRs with undetermined specificities
CAVSDTDAGNMLTF	CASSLQGRAYEQYF	TRAV8-6	TRAJ39	TRBV5-6	TRBJ2-7	HomoSapiens	A0101_TTDPSFLGRY	train	0	5	Public TCRs with undetermined specificities
CAVPGTASKLTF	CASSLPGTKNIQYF	TRAV13-1	TRAJ44	TRBV7-3	TRBJ2-4	HomoSapiens	A0101_TTDPSFLGRY	train	0	5	Public TCRs with undetermined specificities
CAVFDSGSARQLTF	CASSPGQGGGYTF	TRAV8-3	TRAJ22	TRBV28	TRBJ1-2	HomoSapiens	A0101_TTDPSFLGRY	train	0	5	Public TCRs with undetermined specificities
CAANGGADDKIIF	CASSECRINYEQYF	TRAV29/DV5	TRAJ30	TRBV6-1	TRBJ2-7	HomoSapiens	A0101_TTDPSFLGRY	train	0	5	Public TCRs with undetermined specificities
CAASNDDFGNEKLTF	CASQRAGGSTGELFF	TRAV13-1	TRAJ48	TRBV6-1	TRBJ2-2	HomoSapiens	A0101_TTDPSFLGRY	train	0	5	Public TCRs with undetermined specificities
CIVRVSWNAGNMLTF	CASSGGQGAGNQPQHF	TRAV26-1	TRAJ39	TRBV2	TRBJ1-5	HomoSapiens	A0101_TTDPSFLGRY	train	0	5	Public TCRs with undetermined specificities
CAEDGNAGNMLTF	CASSRIRGQPQHF	TRAV13-2	TRAJ39	TRBV4-1	TRBJ1-5	HomoSapiens	A0101_TTDPSFLGRY	train	0	5	Public TCRs with undetermined specificities
CAATPESGNTPLVF	CASSPKGDSNQPQHF	TRAV13-1	TRAJ29	TRBV7-6	TRBJ1-5	HomoSapiens	A0101_TTDPSFLGRY	train	0	5	Public TCRs with undetermined specificities
CAASIGHSGGGADGLTF	CASGPSGGSYNEQFF	TRAV13-1	TRAJ45	TRBV6-5	TRBJ2-1	HomoSapiens	A0101_TTDPSFLGRY	train	0	5	Public TCRs with undetermined specificities
CALSEHGTNAGKSTF	CASKEREGPIGELFF	TRAV19	TRAJ27	TRBV2	TRBJ2-2	HomoSapiens	A0101_TTDPSFLGRY	train	0	5	Public TCRs with undetermined specificities
CAVSLMLSGGYNKLIF	CASSFYPGGISFSTDTQYF	TRAV8-6	TRAJ4	TRBV7-9	TRBJ2-3	HomoSapiens	A0101_TTDPSFLGRY	train	0	5	Public TCRs with undetermined specificities
CAEGGKGANSKLTF	CASSLGQTVSGNTIYF	TRAV13-2	TRAJ56	TRBV5-1	TRBJ1-3	HomoSapiens	A0101_TTDPSFLGRY	train	0	5	Public TCRs with undetermined specificities
CAVGPVETSGSRLTF	CASRQGTSGRLNTQYF	TRAV41	TRAJ58	TRBV5-1	TRBJ2-3	HomoSapiens	A0101_TTDPSFLGRY	train	0	5	Public TCRs with undetermined specificities
CAQGGDKLSF	CASSWDGLNTEAFF	TRAV12-2	TRAJ20	TRBV19	TRBJ1-1	HomoSapiens	A0101_TTDPSFLGRY	train	0	5	Public TCRs with undetermined specificities
CILRSHSGNTPLVF	CASSLLPRGGGTQYF	TRAV26-2	TRAJ29	TRBV27	TRBJ2-3	HomoSapiens	A0101_TTDPSFLGRY	train	0	5	Public TCRs with undetermined specificities
CAARNPDRQGAQKLVF	CSARSLAGGIYSYEQYF	TRAV13-1	TRAJ54	TRBV20-1	TRBJ2-7	HomoSapiens	A0101_TTDPSFLGRY	train	0	5	Public TCRs with undetermined specificities
CAMREQMIGFGNVLHC	CAWSASSFWGPTSGANVLTF	TRAV14/DV4	TRAJ35	TRBV30	TRBJ2-6	HomoSapiens	A0101_TTDPSFLGRY	train	0	5	Public TCRs with undetermined specificities
CAVRISGGFKTIF	CSARKGLVSETQYF	TRAV12-2	TRAJ9	TRBV20-1	TRBJ2-5	HomoSapiens	A0101_TTDPSFLGRY	train	0	5	Public TCRs with undetermined specificities
CALSEVLYRRGNTPLVF	CAWGSGSGTDTQYF	TRAV19	TRAJ29	TRBV30	TRBJ2-3	HomoSapiens	A0101_TTDPSFLGRY	train	0	5	Public TCRs with undetermined specificities
CAIQGNKLTF	CSAEGMAATNEKLFF	TRAV12-3	TRAJ10	TRBV20-1	TRBJ1-4	HomoSapiens	A0101_TTDPSFLGRY	train	0	5	Public TCRs with undetermined specificities
CAVSNSGGYQKVTF	CASSSLGGRTLEATEAFF	TRAV22	TRAJ13	TRBV7-9	TRBJ1-1	HomoSapiens	A0101_TTDPSFLGRY	train	0	5	Public TCRs with undetermined specificities
CAENYGVDSWGKLQF	CASRLRMNTEAFF	TRAV13-2	TRAJ24	TRBV5-6	TRBJ1-1	HomoSapiens	A0101_TTDPSFLGRY	train	0	5	Public TCRs with undetermined specificities
CAMTKGNDMRF	CATKGLAGGSSYNEQFF	TRAV12-3	TRAJ43	TRBV6-1	TRBJ2-1	HomoSapiens	A0101_TTDPSFLGRY	train	0	5	Public TCRs with undetermined specificities
CATIQGAQKLVF	CASSLNSHSNQPQHF	TRAV27	TRAJ54	TRBV7-2	TRBJ1-5	HomoSapiens	A0101_TTDPSFLGRY	train	0	5	Public TCRs with undetermined specificities
CAFGDYFNKFYF	CASSLDWASGPYEQYF	TRAV20	TRAJ21	TRBV11-2	TRBJ2-7	HomoSapiens	A0101_TTDPSFLGRY	train	0	5	Public TCRs with undetermined specificities
CSGNQFYF	CSARNPMNTEAFF	TRAV12-3	TRAJ49	TRBV20-1	TRBJ1-1	HomoSapiens	A0101_TTDPSFLGRY	train	0	5	Public TCRs with undetermined specificities
CPPGKSTF	CASSLDRMNTEAFF	TRAV17	TRAJ27	TRBV5-1	TRBJ1-1	HomoSapiens	A0101_TTDPSFLGRY	train	0	5	Public TCRs with undetermined specificities
CMNYGGSQGNLIF	CASSHLGGLSSYNEQFF	TRAV27	TRAJ42	TRBV5-5	TRBJ2-1	HomoSapiens	A0101_TTDPSFLGRY	train	0	5	Public TCRs with undetermined specificities
CAVSQETNAGKSTF	CATSRDPGKFTGTLFF	TRAV8-4	TRAJ27	TRBV15	TRBJ2-2	HomoSapiens	A0101_TTDPSFLGRY	train	0	5	Public TCRs with undetermined specificities
CAVIIGGSYIPTF	CASSPPGAEAFF	TRAV12-2	TRAJ6	TRBV7-9	TRBJ1-1	HomoSapiens	A0101_TTDPSFLGRY	train	0	5	Public TCRs with undetermined specificities
CAFPTPGNTGKLIF	CAISGQADSSYGYTF	TRAV24	TRAJ37	TRBV10-3	TRBJ1-2	HomoSapiens	A0101_TTDPSFLGRY	train	0	5	Public TCRs with undetermined specificities
CIVRPYDSSASKIIF	CASSLSEWGEVYEQYF	TRAV26-1	TRAJ3	TRBV7-9	TRBJ2-7	HomoSapiens	A0101_TTDPSFLGRY	train	0	5	Public TCRs with undetermined specificities
CVVHSGGSYIPTF	CASSPRRGYEQYF	TRAV12-1	TRAJ6	TRBV27	TRBJ2-7	HomoSapiens	A0101_TTDPSFLGRY	train	0	5	Public TCRs with undetermined specificities
CAASGRTYKYIF	CASSYTRQGGNQPQHF	TRAV13-1	TRAJ40	TRBV6-5	TRBJ1-5	HomoSapiens	A0101_TTDPSFLGRY	train	0	5	Public TCRs with undetermined specificities
CAVGGWDKIIF	CASSLPRGSGRGTGELFF	TRAV22	TRAJ30	TRBV4-1	TRBJ2-2	HomoSapiens	A0101_TTDPSFLGRY	train	0	5	Public TCRs with undetermined specificities
CAMRGGDSGGSNYKLTF	CASSLQGLNTEAFF	TRAV12-3	TRAJ53	TRBV5-1	TRBJ1-1	HomoSapiens	A0101_TTDPSFLGRY	train	0	5	Public TCRs with undetermined specificities
CAVRDGDSGAGSYKLTF	CATSDRGTGLSRVGQETQYF	TRAV3	TRAJ28	TRBV24-1	TRBJ2-5	HomoSapiens	A0101_TTDPSFLGRY	train	0	5	Public TCRs with undetermined specificities
CIAGDASGTYKYIF	CASSHGQGLDEQYF	TRAV26-1	TRAJ40	TRBV4-1	TRBJ2-7	HomoSapiens	A0101_TTDPSFLGRY	train	0	5	Public TCRs with undetermined specificities
CAVPPGGGYNKLIF	CASRGGSTSPYNEQFF	TRAV2	TRAJ4	TRBV2	TRBJ2-1	HomoSapiens	A0101_TTDPSFLGRY	train	0	5	Public TCRs with undetermined specificities
CIVSLPTGGTSYGKLTF	CASSPRMDSSGREQYF	TRAV26-1	TRAJ52	TRBV7-2	TRBJ2-7	HomoSapiens	A0101_TTDPSFLGRY	train	0	5	Public TCRs with undetermined specificities
CAVNPGSNYQLIW	CASMARGGLETQYF	TRAV2	TRAJ33	TRBV2	TRBJ2-5	HomoSapiens	A0101_TTDPSFLGRY	train	0	5	Public TCRs with undetermined specificities
CAVGESSGGFKTIF	CASRAGGNTEAFF	TRAV8-3	TRAJ9	TRBV5-1	TRBJ1-1	HomoSapiens	A0101_TTDPSFLGRY	train	0	5	Public TCRs with undetermined specificities
CAVNSANDYKLSF	CASSPQNSGNTIYF	TRAV12-2	TRAJ20	TRBV18	TRBJ1-3	HomoSapiens	A0101_TTDPSFLGRY	train	0	5	Public TCRs with undetermined specificities
CALDSHSGAVSYQLTF	CASLQGGSYNSPLHF	TRAV6	TRAJ28	TRBV27	TRBJ1-6	HomoSapiens	A0101_TTDPSFLGRY	train	0	5	Public TCRs with undetermined specificities
CDVLDSKYQLIW	CSVYGGRARNNEQFF	TRAV1-2	TRAJ33	TRBV29-1	TRBJ2-1	HomoSapiens	A0101_TTDPSFLGRY	train	0	5	Public TCRs with undetermined specificities
CALKAPQMDSSYKLIF	CSVASMGADTQYF	TRAV19	TRAJ12	TRBV29-1	TRBJ2-3	HomoSapiens	A0101_TTDPSFLGRY	train	0	5	Public TCRs with undetermined specificities
CAMREGLSFRMDSSYKLIF	CASVRGDSGLGYTF	TRAV14/DV4	TRAJ12	TRBV2	TRBJ1-2	HomoSapiens	A0101_TTDPSFLGRY	train	0	5	Public TCRs with undetermined specificities
CASRGGYSSASKIIF	CAISESDRGRNSPLHF	TRAV12-3	TRAJ3	TRBV10-3	TRBJ1-6	HomoSapiens	A0101_TTDPSFLGRY	train	0	5	Public TCRs with undetermined specificities
CATDDPDSGGYQKVTF	CASSFGKASGETQYF	TRAV17	TRAJ13	TRBV5-4	TRBJ2-5	HomoSapiens	A0101_TTDPSFLGRY	train	0	5	Public TCRs with undetermined specificities
CATDARSGGGADGLTF	CASSLRSSYEQYF	TRAV17	TRAJ45	TRBV5-6	TRBJ2-7	HomoSapiens	A0101_TTDPSFLGRY	train	0	5	Public TCRs with undetermined specificities
CALTMANGGSQGNLIF	CASSSIEHEQYF	TRAV9-2	TRAJ42	TRBV27	TRBJ2-7	HomoSapiens	A0101_TTDPSFLGRY	train	0	5	Public TCRs with undetermined specificities
CALSAPITNAGKSTF	CASSPGLGQGYQGYTF	TRAV19	TRAJ27	TRBV5-6	TRBJ1-2	HomoSapiens	A0101_TTDPSFLGRY	train	0	5	Public TCRs with undetermined specificities
CAAPTGGFSGGYNKLIF	CAISALRDPQYEQYF	TRAV13-1	TRAJ4	TRBV10-3	TRBJ2-7	HomoSapiens	A0101_TTDPSFLGRY	train	0	5	Public TCRs with undetermined specificities
CVVSSMNSGYSTLTF	CASSLDVASNQPQHF	TRAV10	TRAJ11	TRBV11-2	TRBJ1-5	HomoSapiens	A0101_TTDPSFLGRY	train	0	5	Public TCRs with undetermined specificities
CAGQWEGFGNVLHC	CSAKIGGELFF	TRAV25	TRAJ35	TRBV20-1	TRBJ2-2	HomoSapiens	A0101_TTDPSFLGRY	train	0	5	Public TCRs with undetermined specificities
CVVNNRGGSNYKLTF	CAISESTGNYYGYTF	TRAV12-1	TRAJ53	TRBV10-3	TRBJ1-2	HomoSapiens	A0101_TTDPSFLGRY	train	0	5	Public TCRs with undetermined specificities
CAVSGPITGGFKTIF	CASSVRDKNYEQYF	TRAV8-4	TRAJ9	TRBV5-1	TRBJ2-7	HomoSapiens	A0101_TTDPSFLGRY	train	0	5	Public TCRs with undetermined specificities
CGVQGGDSKISF	CASSQDEARGGDNEQFF	TRAV1-2	TRAJ20	TRBV4-3	TRBJ2-1	HomoSapiens	A0101_TTDPSFLGRY	train	0	5	Public TCRs with undetermined specificities
CAELDTGGFKSIF	CASSFWATLYISPLHF	TRAV13-2	TRAJ9	TRBV27	TRBJ1-6	HomoSapiens	A0101_TTDPSFLGRY	train	0	5	Public TCRs with undetermined specificities
CVVSAYSRNQLIW	CASSDQQLPWGNTEAFF	TRAV10	TRAJ33	TRBV6-4	TRBJ1-1	HomoSapiens	A0101_TTDPSFLGRY	train	0	5	Public TCRs with undetermined specificities
CAALSGAGTASKLTF	CASSSSLAGLAYF	TRAV29/DV5	TRAJ44	TRBV12-3	TRBJ2-3	HomoSapiens	A0101_TTDPSFLGRY	train	0	5	Public TCRs with undetermined specificities
CAIGEGTGFQKLVF	CASSPSPGQLNTEAFF	TRAV14/DV4	TRAJ8	TRBV7-9	TRBJ1-1	HomoSapiens	A0101_TTDPSFLGRY	train	0	5	Public TCRs with undetermined specificities
CAYRSARGKYGGSQGNLIF	CATAKVPVETQYF	TRAV38-2/DV8	TRAJ42	TRBV15	TRBJ2-5	HomoSapiens	A0101_TTDPSFLGRY	train	0	5	Public TCRs with undetermined specificities
CAVRDRSDTNAGKSTF	CASRDEVAGYTF	TRAV1-1	TRAJ27	TRBV6-5	TRBJ1-2	HomoSapiens	A0101_TTDPSFLGRY	train	0	5	Public TCRs with undetermined specificities
CAREGQKLLF	CASSLGESTDTQYF	TRAV17	TRAJ16	TRBV5-1	TRBJ2-3	HomoSapiens	A0101_TTDPSFLGRY	train	0	5	Public TCRs with undetermined specificities
CACQLAASKIIF	CASSLGQGLTQYF	TRAV1-1	TRAJ3	TRBV12-4	TRBJ2-5	HomoSapiens	A0101_TTDPSFLGRY	train	0	5	Public TCRs with undetermined specificities
CAGQIGGGTSYGKLTF	CSAKGITGELFF	TRAV35	TRAJ52	TRBV20-1	TRBJ2-2	HomoSapiens	A0101_TTDPSFLGRY	train	0	5	Public TCRs with undetermined specificities
CAGRGSGQGAQKLVF	CASSGTKLAKNIQYF	TRAV35	TRAJ54	TRBV6-6	TRBJ2-4	HomoSapiens	A0101_TTDPSFLGRY	train	0	5	Public TCRs with undetermined specificities
CALDLDPGGYNKLIF	CASSQEQGNYGYTF	TRAV6	TRAJ4	TRBV14	TRBJ1-2	HomoSapiens	A0101_TTDPSFLGRY	train	0	5	Public TCRs with undetermined specificities
CAALSGGYNKLIF	CASSPGGASGGRNTGELFF	TRAV13-1	TRAJ4	TRBV7-6	TRBJ2-2	HomoSapiens	A0101_TTDPSFLGRY	train	0	5	Public TCRs with undetermined specificities
CAGRYGGIIQGAQKLVF	CASSQRVNTEAFF	TRAV27	TRAJ54	TRBV3-1	TRBJ1-1	HomoSapiens	A0101_TTDPSFLGRY	train	0	5	Public TCRs with undetermined specificities
CAENALTGTASKLTF	CASLSSVNTEAFF	TRAV13-2	TRAJ44	TRBV7-9	TRBJ1-1	HomoSapiens	A0101_TTDPSFLGRY	train	0	5	Public TCRs with undetermined specificities
CAQITGANNLFF	CASGQAQETQYF	TRAV5	TRAJ36	TRBV2	TRBJ2-5	HomoSapiens	A0101_TTDPSFLGRY	train	0	5	Public TCRs with undetermined specificities
CAVNAPRGGNKLTF	CAWVPGQGFSGANVLTF	TRAV8-1	TRAJ10	TRBV30	TRBJ2-6	HomoSapiens	A0101_TTDPSFLGRY	train	0	5	Public TCRs with undetermined specificities
CAVPTPFGNEKLTF	CASSPMTGRNEKLFF	TRAV36/DV7	TRAJ48	TRBV7-2	TRBJ1-4	HomoSapiens	A0101_TTDPSFLGRY	train	0	5	Public TCRs with undetermined specificities
CAASTYNNAGNMLTF	CASSTLANEQYF	TRAV29/DV5	TRAJ39	TRBV7-9	TRBJ2-7	HomoSapiens	A0101_TTDPSFLGRY	train	0	5	Public TCRs with undetermined specificities
CLVGDMMRGSSNTGKLIF	CAIRTGTGAYNEQFF	TRAV4	TRAJ37	TRBV10-3	TRBJ2-1	HomoSapiens	A0101_TTDPSFLGRY	train	0	5	Public TCRs with undetermined specificities
CVVMSFGNEKLTF	CASREGLPSYEQYF	TRAV8-2	TRAJ48	TRBV6-2/6-3	TRBJ2-7	HomoSapiens	A0101_TTDPSFLGRY	train	0	5	Public TCRs with undetermined specificities
CAASDGSGYALNF	CASSLQGGYEQYF	TRAV13-1	TRAJ41	TRBV5-8	TRBJ2-7	HomoSapiens	A0101_TTDPSFLGRY	train	0	5	Public TCRs with undetermined specificities
CATDEDNTGRRALTF	CASSLSENTEAFF	TRAV17	TRAJ5	TRBV7-6	TRBJ1-1	HomoSapiens	A0101_TTDPSFLGRY	train	0	5	Public TCRs with undetermined specificities
CALDMNNNAGNMLTF	CASSPGLARETQYF	TRAV6	TRAJ39	TRBV6-5	TRBJ2-5	HomoSapiens	A0101_TTDPSFLGRY	train	0	5	Public TCRs with undetermined specificities
CVDAGGTSYGKLTF	CASSPRQGGHQLHEQYF	TRAV17	TRAJ52	TRBV18	TRBJ2-7	HomoSapiens	A0101_TTDPSFLGRY	train	0	5	Public TCRs with undetermined specificities
CVVSDPGGYQKVTF	CASSLQQGMSEAFF	TRAV10	TRAJ13	TRBV7-2	TRBJ1-1	HomoSapiens	A0101_TTDPSFLGRY	train	0	5	Public TCRs with undetermined specificities
CAVRDYNARLMF	CATTGQAQETQYF	TRAV1-2	TRAJ31	TRBV10-3	TRBJ2-5	HomoSapiens	A0101_TTDPSFLGRY	train	0	5	Public TCRs with undetermined specificities
CAGLYGKLTF	CASSLETGAFTGELFF	TRAV27	TRAJ52	TRBV7-6	TRBJ2-2	HomoSapiens	A0101_TTDPSFLGRY	train	0	5	Public TCRs with undetermined specificities
CAFLTGANSKLTF	CASSQSGTVYRETQYF	TRAV24	TRAJ56	TRBV5-1	TRBJ2-5	HomoSapiens	A0101_TTDPSFLGRY	train	0	5	Public TCRs with undetermined specificities
CAVRDPDNKPSF	CASSVLNRPPNYGYTF	TRAV1-2	TRAJ20	TRBV9	TRBJ1-2	HomoSapiens	A0101_TTDPSFLGRY	train	0	5	Public TCRs with undetermined specificities
CIVTLGNEKLTF	CASSPPGRSGGYTF	TRAV26-1	TRAJ48	TRBV18	TRBJ1-2	HomoSapiens	A0101_TTDPSFLGRY	train	0	5	Public TCRs with undetermined specificities
CAVTDRDNYGQNFVF	CASRKQGVEGEKLFF	TRAV8-6	TRAJ26	TRBV3-1	TRBJ1-4	HomoSapiens	A0101_TTDPSFLGRY	train	0	5	Public TCRs with undetermined specificities
CALSESYSSASKIIF	CASSTPGQIQYF	TRAV19	TRAJ3	TRBV2	TRBJ2-4	HomoSapiens	A0101_TTDPSFLGRY	train	0	5	Public TCRs with undetermined specificities
CAVSESSGGATNKLIF	CASSRDLTPSGNTIYF	TRAV8-6	TRAJ32	TRBV3-1	TRBJ1-3	HomoSapiens	A0101_TTDPSFLGRY	train	0	5	Public TCRs with undetermined specificities
CAGLAGNMLTF	CASSSRDRGKLFSYEQYF	TRAV2	TRAJ39	TRBV13	TRBJ2-7	HomoSapiens	A0101_TTDPSFLGRY	train	0	5	Public TCRs with undetermined specificities
CAMTGNNRLAF	CSAPRRESYEQYF	TRAV12-3	TRAJ7	TRBV20-1	TRBJ2-7	HomoSapiens	A0101_TTDPSFLGRY	train	0	5	Public TCRs with undetermined specificities
CAASIRVTGGYNKLIF	CASSLDGTRFNTEAFF	TRAV13-1	TRAJ4	TRBV5-1	TRBJ1-1	HomoSapiens	A0101_TTDPSFLGRY	train	0	5	Public TCRs with undetermined specificities
CAYRSGVGGGGADGLTF	CASSFSDREGVEQYF	TRAV38-2/DV8	TRAJ45	TRBV27	TRBJ2-7	HomoSapiens	A0101_TTDPSFLGRY	train	0	5	Public TCRs with undetermined specificities
CAVTKGRRALTF	CASSLKGLADTSTDTQYF	TRAV12-2	TRAJ5	TRBV12-3	TRBJ2-3	HomoSapiens	A0101_TTDPSFLGRY	train	0	5	Public TCRs with undetermined specificities
CALRDKAAGNKLTF	CASSQDVESYEQYF	TRAV16	TRAJ17	TRBV4-3	TRBJ2-7	HomoSapiens	A0101_TTDPSFLGRY	train	0	5	Public TCRs with undetermined specificities
CAVNFLSGGGADGLTF	CASSLGTSGSTLYNEQFF	TRAV8-1	TRAJ45	TRBV7-9	TRBJ2-1	HomoSapiens	A0101_TTDPSFLGRY	train	0	5	Public TCRs with undetermined specificities
CILRKGNKLVF	CASSWGGPYEQYF	TRAV26-2	TRAJ47	TRBV11-2	TRBJ2-7	HomoSapiens	A0101_TTDPSFLGRY	train	0	5	Public TCRs with undetermined specificities
CATVYGGATNKLIF	CASSRLGPDTQYF	TRAV17	TRAJ32	TRBV5-6	TRBJ2-3	HomoSapiens	A0101_TTDPSFLGRY	train	0	5	Public TCRs with undetermined specificities
CAARDLSNFGNEKLTF	CASSYSWTAYEQYF	TRAV29/DV5	TRAJ48	TRBV6-2/6-3	TRBJ2-7	HomoSapiens	A0101_TTDPSFLGRY	train	0	5	Public TCRs with undetermined specificities
CSASAGGSEKLVF	CACIRLTGYNEQFF	TRAV29/DV5	TRAJ57	TRBV30	TRBJ2-1	HomoSapiens	A0101_TTDPSFLGRY	train	0	5	Public TCRs with undetermined specificities
CAYRRRLAGSYQLTF	CASSHAGTIYGYTF	TRAV38-2/DV8	TRAJ28	TRBV4-1	TRBJ1-2	HomoSapiens	A0101_TTDPSFLGRY	train	0	5	Public TCRs with undetermined specificities
CARPGYSSASKIIF	CASSVGGLADYEQYF	TRAV1-1	TRAJ3	TRBV9	TRBJ2-7	HomoSapiens	A0101_TTDPSFLGRY	train	0	5	Public TCRs with undetermined specificities
CAVSGGSYIPTF	CASSSVGGFGTGELFF	TRAV21	TRAJ6	TRBV11-2	TRBJ2-2	HomoSapiens	A0101_TTDPSFLGRY	train	0	5	Public TCRs with undetermined specificities
CAASYQGGADGLTF	CASSADRPLSGANVLTF	TRAV13-1	TRAJ45	TRBV9	TRBJ2-6	HomoSapiens	A0101_TTDPSFLGRY	train	0	5	Public TCRs with undetermined specificities
CAGYLYGNKLVF	CASSQEKTLRNEKLFF	TRAV29/DV5	TRAJ47	TRBV3-1	TRBJ1-4	HomoSapiens	A0101_TTDPSFLGRY	train	0	5	Public TCRs with undetermined specificities
CAFMTLSYNTDKLIF	CASSLRTGGDNYGYTF	TRAV38-1	TRAJ34	TRBV27	TRBJ1-2	HomoSapiens	A0101_TTDPSFLGRY	train	0	5	Public TCRs with undetermined specificities
CALDMSGTYKYIF	CASSPRGGGNSPLHF	TRAV6	TRAJ40	TRBV9	TRBJ1-6	HomoSapiens	A0101_TTDPSFLGRY	train	0	5	Public TCRs with undetermined specificities
CAVRAFGNEKLTF	CASSFGTGEEKLFF	TRAV8-3	TRAJ48	TRBV7-9	TRBJ1-4	HomoSapiens	A0101_TTDPSFLGRY	train	0	5	Public TCRs with undetermined specificities
CAGVGTASKLTF	CASSPDFNQPQHF	TRAV36/DV7	TRAJ44	TRBV7-3	TRBJ1-5	HomoSapiens	A0101_TTDPSFLGRY	train	0	5	Public TCRs with undetermined specificities
CAASGGGADGLTF	CASSPGQGATYEQYF	TRAV29/DV5	TRAJ45	TRBV10-2	TRBJ2-7	HomoSapiens	A0101_TTDPSFLGRY	train	0	5	Public TCRs with undetermined specificities
CAMSRTGNQFYF	CATAQGSYEKLFF	TRAV12-3	TRAJ49	TRBV7-2	TRBJ1-4	HomoSapiens	A0101_TTDPSFLGRY	train	0	5	Public TCRs with undetermined specificities
CAVSPAYSGGGADGLTF	CASSKLGSLDTEAFF	TRAV3	TRAJ45	TRBV18	TRBJ1-1	HomoSapiens	A0101_TTDPSFLGRY	train	0	5	Public TCRs with undetermined specificities
CAMTRPNYGGSQGNLIF	CASSPTSGIVNEQFF	TRAV14/DV4	TRAJ42	TRBV18	TRBJ2-1	HomoSapiens	A0101_TTDPSFLGRY	train	0	5	Public TCRs with undetermined specificities
CADFPLGGGYNKLIF	CAISDGGVDTEAFF	TRAV13-1	TRAJ4	TRBV10-3	TRBJ1-1	HomoSapiens	A0101_TTDPSFLGRY	train	0	5	Public TCRs with undetermined specificities
CAVRRSSGNTPLVF	CASSLDYRVAKNIQYF	TRAV2	TRAJ29	TRBV11-2	TRBJ2-4	HomoSapiens	A0101_TTDPSFLGRY	train	0	5	Public TCRs with undetermined specificities
CAASRVGNTGNQFYF	CASSSGKGTSPYNEQFF	TRAV29/DV5	TRAJ49	TRBV28	TRBJ2-1	HomoSapiens	A0101_TTDPSFLGRY	train	0	5	Public TCRs with undetermined specificities
CAVNNARLMF	CASTPGQGGNQPQHF	TRAV9-2	TRAJ31	TRBV2	TRBJ1-5	HomoSapiens	A0101_TTDPSFLGRY	train	0	5	Public TCRs with undetermined specificities
CIARTLEGAQKLVF	CASSLGGLAVVETQYF	TRAV26-1	TRAJ54	TRBV28	TRBJ2-5	HomoSapiens	A0101_TTDPSFLGRY	train	0	5	Public TCRs with undetermined specificities
CVVNSRRSSGSARQLTF	CSADRTKMSNTEAFF	TRAV12-1	TRAJ22	TRBV20-1	TRBJ1-1	HomoSapiens	A0101_TTDPSFLGRY	train	0	5	Public TCRs with undetermined specificities
CAVEELGGGADGLTF	CASSPWVGARGPGEQYF	TRAV36/DV7	TRAJ45	TRBV28	TRBJ2-7	HomoSapiens	A0101_TTDPSFLGRY	train	0	5	Public TCRs with undetermined specificities
CAYRSRPSRANFGNEKLTF	CASSEGLAGGKETQYF	TRAV38-2/DV8	TRAJ48	TRBV12-4	TRBJ2-5	HomoSapiens	A0101_TTDPSFLGRY	train	0	5	Public TCRs with undetermined specificities
CAVEEPSGTYKYIF	CASSSSSQETQYF	TRAV36/DV7	TRAJ40	TRBV11-2	TRBJ2-5	HomoSapiens	A0101_TTDPSFLGRY	train	0	5	Public TCRs with undetermined specificities
CILNRNSGNTPLVF	CSVGGGTGTRRFF	TRAV26-1	TRAJ29	TRBV20-1	TRBJ2-1	HomoSapiens	A0101_TTDPSFLGRY	train	0	5	Public TCRs with undetermined specificities
CAETGANNLFF	CAISPTAGSQPQHF	TRAV20	TRAJ36	TRBV10-3	TRBJ1-5	HomoSapiens	A0101_TTDPSFLGRY	train	0	5	Public TCRs with undetermined specificities
CVVTALGGGNKLTF	CSVETGGEFEKLFF	TRAV10	TRAJ10	TRBV29-1	TRBJ1-4	HomoSapiens	A0101_TTDPSFLGRY	train	0	5	Public TCRs with undetermined specificities
CAASLMRGKNSGYSTLTF	CASSIDRGRTDTQYF	TRAV13-1	TRAJ11	TRBV7-2	TRBJ2-3	HomoSapiens	A0101_TTDPSFLGRY	train	0	5	Public TCRs with undetermined specificities
CAVSADLYGNNRLAF	CASRTGANYGYTF	TRAV8-4	TRAJ7	TRBV7-9	TRBJ1-2	HomoSapiens	A0101_TTDPSFLGRY	train	0	5	Public TCRs with undetermined specificities
CAGRNLLSNSGYALNF	CSASATSGAADTQYF	TRAV35	TRAJ41	TRBV20-1	TRBJ2-3	HomoSapiens	A0101_TTDPSFLGRY	train	0	5	Public TCRs with undetermined specificities
CATSDSNYQLIW	CASSPDRGTEQYV	TRAV6	TRAJ33	TRBV18	TRBJ2-7	HomoSapiens	A0101_TTDPSFLGRY	train	0	5	Public TCRs with undetermined specificities
CTLTTDSWGKLQF	CASSPYKQGVEDTQYF	TRAV25	TRAJ24	TRBV18	TRBJ2-3	HomoSapiens	A0101_TTDPSFLGRY	train	0	5	Public TCRs with undetermined specificities
CAGAGLGGSNYQLIW	CASSPDRAAGTETQYF	TRAV27	TRAJ33	TRBV4-3	TRBJ2-5	HomoSapiens	A0101_TTDPSFLGRY	train	0	5	Public TCRs with undetermined specificities
CAVGRNNNDMRF	CASSETGLIYEQYF	TRAV8-3	TRAJ43	TRBV6-1	TRBJ2-7	HomoSapiens	A0101_TTDPSFLGRY	train	0	5	Public TCRs with undetermined specificities
CAATSFNSGGGADGLTF	CSARLDGWQPQHF	TRAV29/DV5	TRAJ45	TRBV20-1	TRBJ1-5	HomoSapiens	A0101_TTDPSFLGRY	train	0	5	Public TCRs with undetermined specificities
CAVRAPVPNAGKSTF	CSARETGLHTEAFF	TRAV1-2	TRAJ27	TRBV20-1	TRBJ1-1	HomoSapiens	A0101_TTDPSFLGRY	train	0	5	Public TCRs with undetermined specificities
CATDDSGSWGKLQF	CANGQGASGNTIYF	TRAV17	TRAJ24	TRBV10-3	TRBJ1-3	HomoSapiens	A0101_TTDPSFLGRY	train	0	5	Public TCRs with undetermined specificities
CLNPTLSGGTSYGKLTF	CSVGISSWGYGYTF	TRAV27	TRAJ52	TRBV29-1	TRBJ1-2	HomoSapiens	A0101_TTDPSFLGRY	train	0	5	Public TCRs with undetermined specificities
CAAAPLGGYQKVTF	CASSRASGGTYQETQYF	TRAV13-1	TRAJ13	TRBV19	TRBJ2-5	HomoSapiens	A0101_TTDPSFLGRY	train	0	5	Public TCRs with undetermined specificities
CAPCSMNRDDKIIF	CSAPGTGAGELFF	TRAV1-2	TRAJ30	TRBV20-1	TRBJ2-2	HomoSapiens	A0101_TTDPSFLGRY	train	0	5	Public TCRs with undetermined specificities
CAASDPLNTGNQFYF	CASSILLGGDQPQHF	TRAV29/DV5	TRAJ49	TRBV19	TRBJ1-5	HomoSapiens	A0101_TTDPSFLGRY	train	0	5	Public TCRs with undetermined specificities
CLVGGSYSGYSTLTF	CASSLGAGLSSYNEQFF	TRAV4	TRAJ11	TRBV7-6	TRBJ2-1	HomoSapiens	A0101_TTDPSFLGRY	train	0	5	Public TCRs with undetermined specificities
CAENVPGNQFYF	CASSQDSYWDREGSGNTIYF	TRAV13-2	TRAJ49	TRBV4-2	TRBJ1-3	HomoSapiens	A0101_TTDPSFLGRY	train	0	5	Public TCRs with undetermined specificities
CAVQPVTNFGNEKLTF	CASSFRGRYGYTF	TRAV20	TRAJ48	TRBV28	TRBJ1-2	HomoSapiens	A0101_TTDPSFLGRY	train	0	5	Public TCRs with undetermined specificities
CADGGGNKLTF	CASSSVSYNEQFF	TRAV5	TRAJ10	TRBV6-6	TRBJ2-1	HomoSapiens	A0101_TTDPSFLGRY	train	0	5	Public TCRs with undetermined specificities
CAVDYYGGSQGNLIF	CSAREGGYTF	TRAV12-2	TRAJ42	TRBV20-1	TRBJ1-2	HomoSapiens	A0101_TTDPSFLGRY	train	0	5	Public TCRs with undetermined specificities
CAVRVPDSNYQLIW	CASSLAAARGEQYF	TRAV1-2	TRAJ33	TRBV5-6	TRBJ2-7	HomoSapiens	A0101_TTDPSFLGRY	train	0	5	Public TCRs with undetermined specificities
CVVNMLSSGGSYIPTF	CASSLELRSEQYF	TRAV12-1	TRAJ6	TRBV11-1	TRBJ2-7	HomoSapiens	A0101_TTDPSFLGRY	train	0	5	Public TCRs with undetermined specificities
CAMRESVTGGFKTIF	CASSQEYDYNEQFF	TRAV14/DV4	TRAJ9	TRBV3-1	TRBJ2-1	HomoSapiens	A0101_TTDPSFLGRY	train	0	5	Public TCRs with undetermined specificities
CAYRTDKLIF	CASSPTLAGVSGELFF	TRAV38-2/DV8	TRAJ34	TRBV5-1	TRBJ2-2	HomoSapiens	A0101_TTDPSFLGRY	train	0	5	Public TCRs with undetermined specificities
CVVTLTRNTPLVF	CASSPGTPSNYGYTF	TRAV12-1	TRAJ29	TRBV18	TRBJ1-2	HomoSapiens	A0101_TTDPSFLGRY	train	0	5	Public TCRs with undetermined specificities
CASNFGNEKLTF	CSARGTGHSPLHF	TRAV19	TRAJ48	TRBV20-1	TRBJ1-6	HomoSapiens	A0101_TTDPSFLGRY	train	0	5	Public TCRs with undetermined specificities
CAVAGGKLIF	CASSLAEGAGQFF	TRAV8-6	TRAJ23	TRBV27	TRBJ2-1	HomoSapiens	A0101_TTDPSFLGRY	train	0	5	Public TCRs with undetermined specificities
CAPQNGGNMLTF	CASSLQGTRAEAFF	TRAV13-1	TRAJ39	TRBV7-9	TRBJ1-1	HomoSapiens	A0101_TTDPSFLGRY	train	0	5	Public TCRs with undetermined specificities
CAYRRIVYGGSQGNLIF	CASSPVSGRKIGEKLFF	TRAV38-2/DV8	TRAJ42	TRBV28	TRBJ1-4	HomoSapiens	A0101_TTDPSFLGRY	train	0	5	Public TCRs with undetermined specificities
CAEGLDYGGSQGNLIF	CASSYSSREGQPQHF	TRAV25	TRAJ42	TRBV6-6	TRBJ1-5	HomoSapiens	A0101_TTDPSFLGRY	train	0	5	Public TCRs with undetermined specificities
CALRKGQNYGQNFVF	CSAHRRASGSTDTQYF	TRAV9-2	TRAJ26	TRBV20-1	TRBJ2-3	HomoSapiens	A0101_TTDPSFLGRY	train	0	5	Public TCRs with undetermined specificities
CVVGPYNNNDMRF	CASSLFQGNTEAFF	TRAV12-1	TRAJ43	TRBV7-8	TRBJ1-1	HomoSapiens	A0101_TTDPSFLGRY	train	0	5	Public TCRs with undetermined specificities
CASDPDTGRRALTF	CSVESGGQNTGELFF	TRAV1-1	TRAJ5	TRBV29-1	TRBJ2-2	HomoSapiens	A0101_TTDPSFLGRY	train	0	5	Public TCRs with undetermined specificities
CVVNWDTGGFISIF	CASGGGSFYEQYF	TRAV12-1	TRAJ9	TRBV11-2	TRBJ2-7	HomoSapiens	A0101_TTDPSFLGRY	train	0	5	Public TCRs with undetermined specificities
CAFIKGGSEKLVF	CSASIPGQGGDTQYF	TRAV24	TRAJ57	TRBV20-1	TRBJ2-3	HomoSapiens	A0101_TTDPSFLGRY	train	0	5	Public TCRs with undetermined specificities
CAESNNARLMF	CAYHRGNPGQIAFF	TRAV5	TRAJ31	TRBV30	TRBJ1-1	HomoSapiens	A0101_TTDPSFLGRY	train	0	5	Public TCRs with undetermined specificities
CAYNLVSGGYNKLIF	CASSGYSGGHLGTQYF	TRAV8-6	TRAJ4	TRBV5-8	TRBJ2-5	HomoSapiens	A0101_TTDPSFLGRY	train	0	5	Public TCRs with undetermined specificities
CVVSCWYHISNFGNEKLTF	CASSLGQARNTEAFF	TRAV10	TRAJ48	TRBV5-1	TRBJ1-1	HomoSapiens	A0101_TTDPSFLGRY	train	0	5	Public TCRs with undetermined specificities
CAAFRFPPYSSASKIIF	CASSLGTGSIRGEQFF	TRAV23/DV6	TRAJ3	TRBV18	TRBJ2-1	HomoSapiens	A0101_TTDPSFLGRY	train	0	5	Public TCRs with undetermined specificities
CAITKETSGSRLTF	CASSPQGADGYTF	TRAV41	TRAJ58	TRBV5-4	TRBJ1-2	HomoSapiens	A0101_TTDPSFLGRY	train	0	5	Public TCRs with undetermined specificities
CAAWGNDQGGKLIF	CASSLQMSGNTEAFF	TRAV13-1	TRAJ23	TRBV5-1	TRBJ1-1	HomoSapiens	A0101_TTDPSFLGRY	train	0	5	Public TCRs with undetermined specificities
CALYSNTGNKFYF	CASSPPQGAEAFF	TRAV41	TRAJ49	TRBV7-9	TRBJ1-1	HomoSapiens	A0101_TTDPSFLGRY	train	0	5	Public TCRs with undetermined specificities
CAALLNYGGATNKLIF	CASSLDSGRGQNSPLHF	TRAV1-2	TRAJ32	TRBV7-2	TRBJ1-6	HomoSapiens	A0101_TTDPSFLGRY	train	0	5	Public TCRs with undetermined specificities
CAVSEGTALIF	CASSPPDSSTDTQYF	TRAV21	TRAJ15	TRBV19	TRBJ2-3	HomoSapiens	A0101_TTDPSFLGRY	train	0	5	Public TCRs with undetermined specificities
CAGHPSGSARQLTF	CASSLATSGYNEQFF	TRAV41	TRAJ22	TRBV5-1	TRBJ2-1	HomoSapiens	A0101_TTDPSFLGRY	train	0	5	Public TCRs with undetermined specificities
CIVRGDVYGQNFVF	CASSVSDRGTGELFF	TRAV26-1	TRAJ26	TRBV9	TRBJ2-2	HomoSapiens	A0101_TTDPSFLGRY	train	0	5	Public TCRs with undetermined specificities
CAVNSMDSNYQLIW	CASSGNPGQGVNHEQFF	TRAV1-2	TRAJ33	TRBV6-4	TRBJ2-1	HomoSapiens	A0101_TTDPSFLGRY	train	0	5	Public TCRs with undetermined specificities
CATEMKGSSNTGKLIF	CASSLQGYEQYF	TRAV17	TRAJ37	TRBV7-9	TRBJ2-7	HomoSapiens	A0101_TTDPSFLGRY	train	0	5	Public TCRs with undetermined specificities
CAVALNTGFQKLVF	CARSKGGDYTEQFF	TRAV22	TRAJ8	TRBV19	TRBJ2-1	HomoSapiens	A0101_TTDPSFLGRY	train	0	5	Public TCRs with undetermined specificities
CAMTPYPNRGKLIF	CASSPDLGTEAFF	TRAV12-3	TRAJ23	TRBV9	TRBJ1-1	HomoSapiens	A0101_TTDPSFLGRY	train	0	5	Public TCRs with undetermined specificities
CAVRDHNYQLIW	CASSLVGAAGETQYF	TRAV1-2	TRAJ33	TRBV5-6	TRBJ2-5	HomoSapiens	A0101_TTDPSFLGRY	train	0	5	Public TCRs with undetermined specificities
CAVDSLMYSGGGADGLTF	CASSSQVTGGSGNTIYF	TRAV39	TRAJ45	TRBV9	TRBJ1-3	HomoSapiens	A0101_TTDPSFLGRY	train	0	5	Public TCRs with undetermined specificities
CAVKPYNQGGKLIF	CSARELGGLLAFF	TRAV8-1	TRAJ23	TRBV20-1	TRBJ1-1	HomoSapiens	A0101_TTDPSFLGRY	train	0	5	Public TCRs with undetermined specificities
CALSDQWQLTF	CSARGQKGVNTEAFF	TRAV9-2	TRAJ22	TRBV20-1	TRBJ1-1	HomoSapiens	A0101_TTDPSFLGRY	train	0	5	Public TCRs with undetermined specificities
CVVNAYNTNAGKSTF	CASRTVSSYNSPLHF	TRAV12-1	TRAJ27	TRBV27	TRBJ1-6	HomoSapiens	A0101_TTDPSFLGRY	train	0	5	Public TCRs with undetermined specificities
CAVTPRSGYSTLTF	CASSQGLAGPNEQFF	TRAV8-1	TRAJ11	TRBV3-1	TRBJ2-1	HomoSapiens	A0101_TTDPSFLGRY	train	0	5	Public TCRs with undetermined specificities
CAMSARQRNARLMF	CASSDRADYGYTF	TRAV12-3	TRAJ31	TRBV2	TRBJ1-2	HomoSapiens	A0101_TTDPSFLGRY	train	0	5	Public TCRs with undetermined specificities
CALRDTTGANNLFF	CASSPVDGGNTIYF	TRAV19	TRAJ36	TRBV18	TRBJ1-3	HomoSapiens	A0101_TTDPSFLGRY	train	0	5	Public TCRs with undetermined specificities
CAANFNKFYF	CASSFTRGTDTQYF	TRAV29/DV5	TRAJ21	TRBV5-1	TRBJ2-3	HomoSapiens	A0101_TTDPSFLGRY	train	0	5	Public TCRs with undetermined specificities
CAARKDTYSGGGADGLTF	CSARVDRYMNTEAFF	TRAV13-1	TRAJ45	TRBV20-1	TRBJ1-1	HomoSapiens	A0101_TTDPSFLGRY	train	0	5	Public TCRs with undetermined specificities
CAEQWAGNMLTF	CASTPSGQETQYF	TRAV13-2	TRAJ39	TRBV6-2/6-3	TRBJ2-5	HomoSapiens	A0101_TTDPSFLGRY	train	0	5	Public TCRs with undetermined specificities
CARRNNNACNMLTF	CATSREGGAETEAFF	TRAV3	TRAJ39	TRBV15	TRBJ1-1	HomoSapiens	A0101_TTDPSFLGRY	train	0	5	Public TCRs with undetermined specificities
CAMRGLRSQGNLIF	CASSRDRYEQYF	TRAV14/DV4	TRAJ42	TRBV6-5	TRBJ2-7	HomoSapiens	A0101_TTDPSFLGRY	train	0	5	Public TCRs with undetermined specificities
CAVAKISFPTQGGSEKLVF	CASSLSGSGELFF	TRAV39	TRAJ57	TRBV7-3	TRBJ2-2	HomoSapiens	A0101_TTDPSFLGRY	train	0	5	Public TCRs with undetermined specificities
CALSGGGFGNVLHC	CASSPASEQFF	TRAV16	TRAJ35	TRBV18	TRBJ2-1	HomoSapiens	A0101_TTDPSFLGRY	train	0	5	Public TCRs with undetermined specificities
CAMREVRSTGNQFYF	CASSLGLTQETQYF	TRAV14/DV4	TRAJ49	TRBV7-6	TRBJ2-5	HomoSapiens	A0101_TTDPSFLGRY	train	0	5	Public TCRs with undetermined specificities
CAVSVANSKLTF	CASSPLEGVTNEKLFF	TRAV8-4	TRAJ56	TRBV18	TRBJ1-4	HomoSapiens	A0101_TTDPSFLGRY	train	0	5	Public TCRs with undetermined specificities
CAAPRGGSRLTF	CAISESPQEGYEQYF	TRAV29/DV5	TRAJ58	TRBV10-3	TRBJ2-7	HomoSapiens	A0101_TTDPSFLGRY	train	0	5	Public TCRs with undetermined specificities
CAVSEPRQGAQKLVF	CASSLFGGPYEQYF	TRAV8-6	TRAJ54	TRBV27	TRBJ2-7	HomoSapiens	A0101_TTDPSFLGRY	train	0	5	Public TCRs with undetermined specificities
CAAVGASYGKLTF	CASSPRLYNEQFF	TRAV13-1	TRAJ52	TRBV7-9	TRBJ2-1	HomoSapiens	A0101_TTDPSFLGRY	train	0	5	Public TCRs with undetermined specificities
CAVYTGFGNVLHC	CASSSGQHYGYTF	TRAV41	TRAJ35	TRBV5-4	TRBJ1-2	HomoSapiens	A0101_TTDPSFLGRY	train	0	5	Public TCRs with undetermined specificities
CIVALSGTYKYIF	CASSLGFAGSSYNEQFF	TRAV26-1	TRAJ40	TRBV5-1	TRBJ2-1	HomoSapiens	A0101_TTDPSFLGRY	train	0	5	Public TCRs with undetermined specificities
CAISRSNDYKLSF	CASSSSPYFSGELFF	TRAV12-3	TRAJ20	TRBV14	TRBJ2-2	HomoSapiens	A0101_TTDPSFLGRY	train	0	5	Public TCRs with undetermined specificities
CVVSPASGGSYIPTF	CATTDREPYNEQFF	TRAV10	TRAJ6	TRBV28	TRBJ2-1	HomoSapiens	A0101_TTDPSFLGRY	train	0	5	Public TCRs with undetermined specificities
CAVRKAAGNKLTF	CASRELAGTDTQYF	TRAV21	TRAJ17	TRBV5-1	TRBJ2-3	HomoSapiens	A0101_TTDPSFLGRY	train	0	5	Public TCRs with undetermined specificities
CAIANTGFQKLVF	CASSLLGGGKYNEQFF	TRAV12-3	TRAJ8	TRBV7-9	TRBJ2-1	HomoSapiens	A0101_TTDPSFLGRY	train	0	5	Public TCRs with undetermined specificities
CAAALASTGGGNKLTF	CASSQVPSDREGHEQFF	TRAV29/DV5	TRAJ10	TRBV14	TRBJ2-1	HomoSapiens	A0101_TTDPSFLGRY	train	0	5	Public TCRs with undetermined specificities
CAERGAGANNLFF	CASSGRSPKGNTEAFF	TRAV5	TRAJ36	TRBV10-1	TRBJ1-1	HomoSapiens	A0101_TTDPSFLGRY	train	0	5	Public TCRs with undetermined specificities
CALERGGWWGNQGGKLIF	CASSFGQPYSNQPQHF	TRAV16	TRAJ23	TRBV6-2/6-3	TRBJ1-5	HomoSapiens	A0101_TTDPSFLGRY	train	0	5	Public TCRs with undetermined specificities
CAVTRSARQLTF	CASSLNIQPQHF	TRAV23/DV6	TRAJ22	TRBV7-9	TRBJ1-5	HomoSapiens	A0101_TTDPSFLGRY	train	0	5	Public TCRs with undetermined specificities
CAVGASNSGYALNF	CASRPGEVTEAFF	TRAV8-3	TRAJ41	TRBV6-5	TRBJ1-1	HomoSapiens	A0101_TTDPSFLGRY	train	0	5	Public TCRs with undetermined specificities
CAVILHGNKLVF	CASTSQRELSPLHF	TRAV21	TRAJ47	TRBV6-5	TRBJ1-6	HomoSapiens	A0101_TTDPSFLGRY	train	0	5	Public TCRs with undetermined specificities
CAMRSFGNEKLTF	CASGGGEGTGELFF	TRAV14/DV4	TRAJ48	TRBV6-1	TRBJ2-2	HomoSapiens	A0101_TTDPSFLGRY	train	0	5	Public TCRs with undetermined specificities
CAMSDDFNKFYF	CASERRGEQFF	TRAV12-3	TRAJ21	TRBV6-5	TRBJ2-1	HomoSapiens	A0101_TTDPSFLGRY	train	0	5	Public TCRs with undetermined specificities
CAASGRNSGNTPLVF	CASSSSSGEQYF	TRAV23/DV6	TRAJ29	TRBV13	TRBJ2-7	HomoSapiens	A0101_TTDPSFLGRY	train	0	5	Public TCRs with undetermined specificities
CAVAFSGGYQKVTF	CASSQESATEQFF	TRAV8-3	TRAJ13	TRBV4-1	TRBJ2-1	HomoSapiens	A0101_TTDPSFLGRY	train	0	5	Public TCRs with undetermined specificities
CAVSAKASGSEKLVF	CATSDYGTSEHNEQFF	TRAV8-6	TRAJ57	TRBV24-1	TRBJ2-1	HomoSapiens	A0101_TTDPSFLGRY	train	0	5	Public TCRs with undetermined specificities
CATLSDGQKLLF	CASSTDSNSPLHF	TRAV12-3	TRAJ16	TRBV19	TRBJ1-6	HomoSapiens	A0101_TTDPSFLGRY	train	0	5	Public TCRs with undetermined specificities
CAGEKNNDMRF	CASSLVGSGGAAFDEQFF	TRAV27	TRAJ43	TRBV5-6	TRBJ2-1	HomoSapiens	A0101_TTDPSFLGRY	train	0	5	Public TCRs with undetermined specificities
CATVLVTYSGNTPLVF	CASSPLLLAVGLNEQYF	TRAV17	TRAJ29	TRBV7-2	TRBJ2-7	HomoSapiens	A0101_TTDPSFLGRY	train	0	5	Public TCRs with undetermined specificities
CALIQGGGSYIPTF	CASSLAGPGNTIYF	TRAV9-2	TRAJ6	TRBV5-5	TRBJ1-3	HomoSapiens	A0101_TTDPSFLGRY	train	0	5	Public TCRs with undetermined specificities
CALRKGSGAGSYQLTF	CASSPLRDTISGNTIYF	TRAV16	TRAJ28	TRBV6-6	TRBJ1-3	HomoSapiens	A0101_TTDPSFLGRY	train	0	5	Public TCRs with undetermined specificities
CAGPYSGAGSYQLTF	CASSSRGEVYGYTF	TRAV22	TRAJ28	TRBV27	TRBJ1-2	HomoSapiens	A0101_TTDPSFLGRY	train	0	5	Public TCRs with undetermined specificities
CAGRQRAGNNRKLIW	CASSEAGPNSPLHF	TRAV27	TRAJ38	TRBV2	TRBJ1-6	HomoSapiens	A0101_TTDPSFLGRY	train	0	5	Public TCRs with undetermined specificities
CAETGNTPLVF	CAWNLGRGYEQYF	TRAV13-1	TRAJ29	TRBV30	TRBJ2-7	HomoSapiens	A0101_TTDPSFLGRY	train	0	5	Public TCRs with undetermined specificities
CALTETGGTSYGKLTF	CASTLTTGAGNTIYF	TRAV27	TRAJ52	TRBV28	TRBJ1-3	HomoSapiens	A0101_TTDPSFLGRY	train	0	5	Public TCRs with undetermined specificities
CAMSALMDTGRRALTF	CASSFKLAGASSYNEQFF	TRAV14/DV4	TRAJ5	TRBV7-6	TRBJ2-1	HomoSapiens	A0101_TTDPSFLGRY	train	0	5	Public TCRs with undetermined specificities
CAAGKSYIPTF	CASSQGAGGYNEQFF	TRAV13-1	TRAJ6	TRBV3-1	TRBJ2-1	HomoSapiens	A0101_TTDPSFLGRY	train	0	5	Public TCRs with undetermined specificities
CLVGDKAAGNKLTF	CASSLVPLRGNSPLHF	TRAV4	TRAJ17	TRBV7-2	TRBJ1-6	HomoSapiens	A0101_TTDPSFLGRY	train	0	5	Public TCRs with undetermined specificities
CVFKDSNYQLIW	CASSPRLAGVTDTQYF	TRAV8-2	TRAJ33	TRBV3-1	TRBJ2-3	HomoSapiens	A0101_TTDPSFLGRY	train	0	5	Public TCRs with undetermined specificities
CAPLMDSSYKLIF	CASSFGAERGAYYNEQFF	TRAV1-1	TRAJ12	TRBV27	TRBJ2-1	HomoSapiens	A0101_TTDPSFLGRY	train	0	5	Public TCRs with undetermined specificities
CAPHNQGGKLIF	CASSELERINEQFF	TRAV21	TRAJ23	TRBV6-1	TRBJ2-1	HomoSapiens	A0101_TTDPSFLGRY	train	0	5	Public TCRs with undetermined specificities
CVVILNTGFQKLVF	CASSLRTGGTETQYF	TRAV8-2	TRAJ8	TRBV5-4	TRBJ2-5	HomoSapiens	A0101_TTDPSFLGRY	train	0	5	Public TCRs with undetermined specificities
CAASLIYGGSQGNLIF	CATSTGSGLLSTDTQYF	TRAV23/DV6	TRAJ42	TRBV15	TRBJ2-3	HomoSapiens	A0101_TTDPSFLGRY	train	0	5	Public TCRs with undetermined specificities
CAFMKWTNFGNEKLTF	CASSLGARGADTQYF	TRAV38-1	TRAJ48	TRBV7-6	TRBJ2-3	HomoSapiens	A0101_TTDPSFLGRY	train	0	5	Public TCRs with undetermined specificities
CAVTHTGRRALTF	CASSPGLANYEQYF	TRAV8-4	TRAJ5	TRBV11-2	TRBJ2-7	HomoSapiens	A0101_TTDPSFLGRY	train	0	5	Public TCRs with undetermined specificities
CAMREPPWGDTGRRALTF	CASSPQTVYEQYF	TRAV14/DV4	TRAJ5	TRBV2	TRBJ2-7	HomoSapiens	A0101_TTDPSFLGRY	train	0	5	Public TCRs with undetermined specificities
CAVRDPITGDNFNKFYF	CASSTFNSASTDTQYF	TRAV3	TRAJ21	TRBV19	TRBJ2-3	HomoSapiens	A0101_TTDPSFLGRY	train	0	5	Public TCRs with undetermined specificities
CAVIYAGNNRKLIW	CAWSGLQDGNSPLHF	TRAV8-1	TRAJ38	TRBV30	TRBJ1-6	HomoSapiens	A0101_TTDPSFLGRY	train	0	5	Public TCRs with undetermined specificities
CAVNNDKIIF	CSAEGLAGKPSYNEQFF	TRAV12-2	TRAJ30	TRBV20-1	TRBJ2-1	HomoSapiens	A0101_TTDPSFLGRY	train	0	5	Public TCRs with undetermined specificities
CAALGGSNYKLTF	CASSLPWGRTTDTQYF	TRAV12-2	TRAJ53	TRBV11-2	TRBJ2-3	HomoSapiens	A0101_TTDPSFLGRY	train	0	5	Public TCRs with undetermined specificities
CAVFASGTYKYIF	CASARGGTDTQYF	TRAV20	TRAJ40	TRBV27	TRBJ2-3	HomoSapiens	A0101_TTDPSFLGRY	train	0	5	Public TCRs with undetermined specificities
CAVEFGGDRDDKIIF	CASSRRDRDYGYTF	TRAV36/DV7	TRAJ30	TRBV5-6	TRBJ1-2	HomoSapiens	A0101_TTDPSFLGRY	train	0	5	Public TCRs with undetermined specificities
CVVNMLKDYGQNFVF	CSVPDRGYTF	TRAV12-1	TRAJ26	TRBV29-1	TRBJ1-2	HomoSapiens	A0101_TTDPSFLGRY	train	0	5	Public TCRs with undetermined specificities
CAVFNYGQNFVF	CASSSILAGGLETQYF	TRAV36/DV7	TRAJ26	TRBV7-3	TRBJ2-5	HomoSapiens	A0101_TTDPSFLGRY	train	0	5	Public TCRs with undetermined specificities
CALPMDTGRRALTF	CASSPGWGPGELFF	TRAV16	TRAJ5	TRBV7-3	TRBJ2-2	HomoSapiens	A0101_TTDPSFLGRY	train	0	5	Public TCRs with undetermined specificities
CAASDTGRRALTF	CASAWGAGGGQPQHF	TRAV21	TRAJ5	TRBV19	TRBJ1-5	HomoSapiens	A0101_TTDPSFLGRY	train	0	5	Public TCRs with undetermined specificities
CAVSEEESNYQLIW	CASSLRDRGFSNEQFF	TRAV8-4	TRAJ33	TRBV12-4	TRBJ2-1	HomoSapiens	A0101_TTDPSFLGRY	train	0	5	Public TCRs with undetermined specificities
CAPPKRCGGGGADGLTF	CASSFRTGTATEAFF	TRAV19	TRAJ45	TRBV5-1	TRBJ1-1	HomoSapiens	A0101_TTDPSFLGRY	train	0	5	Public TCRs with undetermined specificities
CAAPNYGGSQGNLIF	CASSADRDLEAFF	TRAV13-1	TRAJ42	TRBV11-2	TRBJ1-1	HomoSapiens	A0101_TTDPSFLGRY	train	0	5	Public TCRs with undetermined specificities
CIVRGLYNFNKFYF	CASSLYRGADEKLFF	TRAV26-1	TRAJ21	TRBV5-1	TRBJ1-4	HomoSapiens	A0101_TTDPSFLGRY	train	0	5	Public TCRs with undetermined specificities
CAVPRNTGFQKLVF	CASTPGTGASPLHF	TRAV25	TRAJ8	TRBV28	TRBJ1-6	HomoSapiens	A0101_TTDPSFLGRY	train	0	5	Public TCRs with undetermined specificities
CAASLNQGGKLIF	CASSQGASGFSEQYF	TRAV29/DV5	TRAJ23	TRBV14	TRBJ2-7	HomoSapiens	A0101_TTDPSFLGRY	train	0	5	Public TCRs with undetermined specificities
CAVQEGGYEKLVF	CASSQGAHGTQDTQYF	TRAV20	TRAJ57	TRBV14	TRBJ2-3	HomoSapiens	A0101_TTDPSFLGRY	train	0	5	Public TCRs with undetermined specificities
CAPDPGGGYNKLIF	CASSIGGPHSGNTIYF	TRAV12-2	TRAJ4	TRBV7-6	TRBJ1-3	HomoSapiens	A0101_TTDPSFLGRY	train	0	5	Public TCRs with undetermined specificities
CATYSGYALNF	CASSGGQDPYEQYF	TRAV3	TRAJ41	TRBV6-1	TRBJ2-7	HomoSapiens	A0101_TTDPSFLGRY	train	0	5	Public TCRs with undetermined specificities
CAAGFQGGSQGNLIF	CASGQPQGTDTEAFF	TRAV41	TRAJ42	TRBV28	TRBJ1-1	HomoSapiens	A0101_TTDPSFLGRY	train	0	5	Public TCRs with undetermined specificities
CATDSRSNFGNEKLTF	CASRNLAGEHEQYF	TRAV17	TRAJ48	TRBV12-3	TRBJ2-7	HomoSapiens	A0101_TTDPSFLGRY	train	0	5	Public TCRs with undetermined specificities
CAASPEGGADGLTF	CASRGAWAGELFF	TRAV13-1	TRAJ45	TRBV2	TRBJ2-2	HomoSapiens	A0101_TTDPSFLGRY	train	0	5	Public TCRs with undetermined specificities
CAVSFSGGYNKLIF	CAWSYPGVSGRAEGGELFF	TRAV2	TRAJ4	TRBV30	TRBJ2-2	HomoSapiens	A0101_TTDPSFLGRY	train	0	5	Public TCRs with undetermined specificities
CAGVEGGSQGNLIF	CASSPGWGGGGDEKLFF	TRAV35	TRAJ42	TRBV6-2/6-3	TRBJ1-4	HomoSapiens	A0101_TTDPSFLGRY	train	0	5	Public TCRs with undetermined specificities
CAATLASGGGADGLTF	CASSLASGSDTQYF	TRAV13-1	TRAJ45	TRBV7-9	TRBJ2-3	HomoSapiens	A0101_TTDPSFLGRY	train	0	5	Public TCRs with undetermined specificities
CAMKMDSSYKLIF	CASSLRREQYF	TRAV14/DV4	TRAJ12	TRBV3-1	TRBJ2-7	HomoSapiens	A0101_TTDPSFLGRY	train	0	5	Public TCRs with undetermined specificities
CAPFIQGAQKLVF	CASSVVGEVRGEKLFF	TRAV16	TRAJ54	TRBV19	TRBJ1-4	HomoSapiens	A0101_TTDPSFLGRY	train	0	5	Public TCRs with undetermined specificities
CADPGGASNTGKLIF	CASSTGLADQETQYF	TRAV13-2	TRAJ37	TRBV7-2	TRBJ2-5	HomoSapiens	A0101_TTDPSFLGRY	train	0	5	Public TCRs with undetermined specificities
CAAPGNLGDHNYGQNFVF	CASSLGGWTGELFF	TRAV29/DV5	TRAJ26	TRBV7-8	TRBJ2-2	HomoSapiens	A0101_TTDPSFLGRY	train	0	5	Public TCRs with undetermined specificities
CVVPPNQGGKLIF	CASSEPARADGYTF	TRAV12-1	TRAJ23	TRBV25-1	TRBJ1-2	HomoSapiens	A0101_TTDPSFLGRY	train	0	5	Public TCRs with undetermined specificities
CAVSPDTGNQFYF	CASRLQGATDTQYF	TRAV8-6	TRAJ49	TRBV5-1	TRBJ2-3	HomoSapiens	A0101_TTDPSFLGRY	train	0	5	Public TCRs with undetermined specificities
CAAAGAGMYSGGGADGLTF	CASGLQGQPQHF	TRAV29/DV5	TRAJ45	TRBV12-5	TRBJ1-5	HomoSapiens	A0101_TTDPSFLGRY	train	0	5	Public TCRs with undetermined specificities
CATGRYGNNRLAF	CATAAGGHTGELFF	TRAV17	TRAJ7	TRBV10-3	TRBJ2-2	HomoSapiens	A0101_TTDPSFLGRY	train	0	5	Public TCRs with undetermined specificities
CAFIGMNRDDKIIF	CASSVSGGLNTEAFF	TRAV38-1	TRAJ30	TRBV9	TRBJ1-1	HomoSapiens	A0101_TTDPSFLGRY	train	0	5	Public TCRs with undetermined specificities
CAASAPIGRDDKIIF	CASSSQFNFGEQYF	TRAV29/DV5	TRAJ30	TRBV19	TRBJ2-7	HomoSapiens	A0101_TTDPSFLGRY	train	0	5	Public TCRs with undetermined specificities
CAFMKHDGTASKLTF	CASTSTGGNTIYF	TRAV38-1	TRAJ44	TRBV19	TRBJ1-3	HomoSapiens	A0101_TTDPSFLGRY	train	0	5	Public TCRs with undetermined specificities
CAENRKYSGGGADGLTF	CASSKDSTVGNTIYF	TRAV13-2	TRAJ45	TRBV3-1	TRBJ1-3	HomoSapiens	A0101_TTDPSFLGRY	train	0	5	Public TCRs with undetermined specificities
CASYTGTASKLTF	CAWSVLGRRETQYF	TRAV24	TRAJ44	TRBV30	TRBJ2-5	HomoSapiens	A0101_TTDPSFLGRY	train	0	5	Public TCRs with undetermined specificities
CALRAFIQGAQKLVF	CASSPRGAGVNIQYF	TRAV9-2	TRAJ54	TRBV2	TRBJ2-4	HomoSapiens	A0101_TTDPSFLGRY	train	0	5	Public TCRs with undetermined specificities
CIVIENRDDKIIF	CASSSYGARPPASQPQHF	TRAV26-1	TRAJ30	TRBV28	TRBJ1-5	HomoSapiens	A0101_TTDPSFLGRY	train	0	5	Public TCRs with undetermined specificities
CAVGAYNTGFQKLVF	CASSPPRGHSGYTF	TRAV8-3	TRAJ8	TRBV7-8	TRBJ1-2	HomoSapiens	A0101_TTDPSFLGRY	train	0	5	Public TCRs with undetermined specificities
CAVPPGYSGSARQLTF	CASSSIVGRGNQPQHF	TRAV20	TRAJ22	TRBV5-5	TRBJ1-5	HomoSapiens	A0101_TTDPSFLGRY	train	0	5	Public TCRs with undetermined specificities
CAASMQSTLTF	CASKELPYGASRPEAFF	TRAV13-1	TRAJ11	TRBV19	TRBJ1-1	HomoSapiens	A0101_TTDPSFLGRY	train	0	5	Public TCRs with undetermined specificities
CAVRGTYKYIF	CASSLGRGRWSYEQYF	TRAV3	TRAJ40	TRBV12-4	TRBJ2-7	HomoSapiens	A0101_TTDPSFLGRY	train	0	5	Public TCRs with undetermined specificities
CAYRSGVLFGNEKLTF	CASSQTPGGLYNEQFF	TRAV38-2/DV8	TRAJ48	TRBV4-1	TRBJ2-1	HomoSapiens	A0101_TTDPSFLGRY	train	0	5	Public TCRs with undetermined specificities
CAMRGTDSNYQLIW	CASSETSGSEQYF	TRAV14/DV4	TRAJ33	TRBV5-5	TRBJ2-7	HomoSapiens	A0101_TTDPSFLGRY	train	0	5	Public TCRs with undetermined specificities
CAVQERGSQGNLIF	CASSLARGRSYEQYV	TRAV41	TRAJ42	TRBV7-3	TRBJ2-7	HomoSapiens	A0101_TTDPSFLGRY	train	0	5	Public TCRs with undetermined specificities
CASSNSGGSNYKLTF	CASSYGTVFSYEQYF	TRAV17	TRAJ53	TRBV5-1	TRBJ2-7	HomoSapiens	A0101_TTDPSFLGRY	train	0	5	Public TCRs with undetermined specificities
CAMSLFYGGSQGNLIF	CASSFRAGVETQYF	TRAV12-3	TRAJ42	TRBV11-3	TRBJ2-5	HomoSapiens	A0101_TTDPSFLGRY	train	0	5	Public TCRs with undetermined specificities
CALSDLEGQGGSEKLVF	CASSPTGRGEKLFF	TRAV9-2	TRAJ57	TRBV12-3	TRBJ1-4	HomoSapiens	A0101_TTDPSFLGRY	train	0	5	Public TCRs with undetermined specificities
CAVDPNDYKLSF	CASSPVTGRFGTEAFF	TRAV12-2	TRAJ20	TRBV18	TRBJ1-1	HomoSapiens	A0101_TTDPSFLGRY	train	0	5	Public TCRs with undetermined specificities
CVVAGGYNKLIF	CASSRSGFTEAFF	TRAV12-1	TRAJ4	TRBV13	TRBJ1-1	HomoSapiens	A0101_TTDPSFLGRY	train	0	5	Public TCRs with undetermined specificities
CAVNIEDNQGGKLIF	CASSEVVDEQYF	TRAV12-2	TRAJ23	TRBV10-2	TRBJ2-7	HomoSapiens	A0101_TTDPSFLGRY	train	0	5	Public TCRs with undetermined specificities
CAFSTISNFGNEKLTF	CSVVPNEQFF	TRAV38-1	TRAJ48	TRBV29-1	TRBJ2-1	HomoSapiens	A0101_TTDPSFLGRY	train	0	5	Public TCRs with undetermined specificities
CLVAFNTDKLIF	CASSPFKGQNTEAFF	TRAV4	TRAJ34	TRBV3-1	TRBJ1-1	HomoSapiens	A0101_TTDPSFLGRY	train	0	5	Public TCRs with undetermined specificities
CIVRVLQFQGGSEKLVF	CASRIKGPAKTPADTQYF	TRAV26-1	TRAJ57	TRBV27	TRBJ2-3	HomoSapiens	A0101_TTDPSFLGRY	train	0	5	Public TCRs with undetermined specificities
CATGRGGTYKYIF	CASINLGGPEKLFF	TRAV17	TRAJ40	TRBV19	TRBJ1-4	HomoSapiens	A0101_TTDPSFLGRY	train	0	5	Public TCRs with undetermined specificities
CVRIQGAQKLVF	CSARGSDNQPQHF	TRAV22	TRAJ54	TRBV20-1	TRBJ1-5	HomoSapiens	A0101_TTDPSFLGRY	train	0	5	Public TCRs with undetermined specificities
CAFMNWNSNYQLIW	CSLEGRNTEAFF	TRAV38-1	TRAJ33	TRBV20-1	TRBJ1-1	HomoSapiens	A0101_TTDPSFLGRY	train	0	5	Public TCRs with undetermined specificities
CAASAWDAGSQGNLIF	CASSLVGASTDTQYF	TRAV29/DV5	TRAJ42	TRBV7-2	TRBJ2-3	HomoSapiens	A0101_TTDPSFLGRY	train	0	5	Public TCRs with undetermined specificities
CAASPGGNYQLIW	CASCVGGAYNEQFF	TRAV13-1	TRAJ33	TRBV6-2/6-3	TRBJ2-1	HomoSapiens	A0101_TTDPSFLGRY	train	0	5	Public TCRs with undetermined specificities
CIRFNSGGGADGLTF	CASSSRQRTNYGYTF	TRAV26-2	TRAJ45	TRBV7-2	TRBJ1-2	HomoSapiens	A0101_TTDPSFLGRY	train	0	5	Public TCRs with undetermined specificities
CAVRPNTNAGKSTF	CASSLSVGNQPQHF	TRAV20	TRAJ27	TRBV27	TRBJ1-5	HomoSapiens	A0101_TTDPSFLGRY	train	0	5	Public TCRs with undetermined specificities
CAVEDYAGGGNKLTF	CASSFSGSSYEQYF	TRAV2	TRAJ10	TRBV5-4	TRBJ2-7	HomoSapiens	A0101_TTDPSFLGRY	train	0	5	Public TCRs with undetermined specificities
CAYVTYGGSQGNLIF	CAWSVGGNYGYTF	TRAV38-2/DV8	TRAJ42	TRBV30	TRBJ1-2	HomoSapiens	A0101_TTDPSFLGRY	train	0	5	Public TCRs with undetermined specificities
CAVSTRGGADGLTF	CSARDQGRGGFMEAFF	TRAV8-4	TRAJ45	TRBV20-1	TRBJ1-1	HomoSapiens	A0101_TTDPSFLGRY	train	0	5	Public TCRs with undetermined specificities
CAGPTHNAGKSTF	CASSPRRNTEAFF	TRAV27	TRAJ27	TRBV7-2	TRBJ1-1	HomoSapiens	A0101_TTDPSFLGRY	train	0	5	Public TCRs with undetermined specificities
CAVPWGMNRDDKIIF	CASSYRGSGYTF	TRAV41	TRAJ30	TRBV7-9	TRBJ1-2	HomoSapiens	A0101_TTDPSFLGRY	train	0	5	Public TCRs with undetermined specificities
CAMSESGGYQKVTF	CASSYPEDASHEQYF	TRAV12-3	TRAJ13	TRBV6-6	TRBJ2-7	HomoSapiens	A0101_TTDPSFLGRY	train	0	5	Public TCRs with undetermined specificities
CALSEAMMGTGGFKTIF	CASTPIWGENQPQHF	TRAV19	TRAJ9	TRBV6-2/6-3	TRBJ1-5	HomoSapiens	A0101_TTDPSFLGRY	train	0	5	Public TCRs with undetermined specificities
CAVSPDSGGSNYKLTF	CASLRAASGSGEQFF	TRAV8-4	TRAJ53	TRBV5-4	TRBJ2-1	HomoSapiens	A0101_TTDPSFLGRY	train	0	5	Public TCRs with undetermined specificities
CAESFFGGATNKLIF	CASSLRTGGSPYEQYF	TRAV5	TRAJ32	TRBV9	TRBJ2-7	HomoSapiens	A0101_TTDPSFLGRY	train	0	5	Public TCRs with undetermined specificities
CAASGRRYAGNMLTF	CASSLGTANQPQHF	TRAV29/DV5	TRAJ39	TRBV27	TRBJ1-5	HomoSapiens	A0101_TTDPSFLGRY	train	0	5	Public TCRs with undetermined specificities
CAVLPSGNTPLVF	CASSQTGFSVYF	TRAV12-2	TRAJ29	TRBV12-4	TRBJ1-3	HomoSapiens	A0101_TTDPSFLGRY	train	0	5	Public TCRs with undetermined specificities
CAVGYSARLMF	CAWSSQGYSPLHF	TRAV8-3	TRAJ31	TRBV30	TRBJ1-6	HomoSapiens	A0101_TTDPSFLGRY	train	0	5	Public TCRs with undetermined specificities
CILNLLQGAQKLVF	CASSLDLTYEQYF	TRAV26-2	TRAJ54	TRBV12-4	TRBJ2-7	HomoSapiens	A0101_TTDPSFLGRY	train	0	5	Public TCRs with undetermined specificities
CAVSGNQAGTALIF	CAWNGDAYEQYF	TRAV8-4	TRAJ15	TRBV30	TRBJ2-7	HomoSapiens	A0101_TTDPSFLGRY	train	0	5	Public TCRs with undetermined specificities
CALTGYSTLTF	CASGKGQGAGGYTF	TRAV9-2	TRAJ11	TRBV2	TRBJ1-2	HomoSapiens	A0101_TTDPSFLGRY	train	0	5	Public TCRs with undetermined specificities
CAPRQGNQFYF	CASSLTLGTGELFF	TRAV9-2	TRAJ49	TRBV27	TRBJ2-2	HomoSapiens	A0101_TTDPSFLGRY	train	0	5	Public TCRs with undetermined specificities
CALSSLHGSSNTGKLIF	CATSRGDNAVEEQYF	TRAV9-2	TRAJ37	TRBV15	TRBJ2-7	HomoSapiens	A0101_TTDPSFLGRY	train	0	5	Public TCRs with undetermined specificities
CAFWSSYKLIF	CASSLSDGNTEAFF	TRAV24	TRAJ12	TRBV18	TRBJ1-1	HomoSapiens	A0101_TTDPSFLGRY	train	0	5	Public TCRs with undetermined specificities
CAVRSIQGGSEKLVF	CASGGSSYNEQFF	TRAV21	TRAJ57	TRBV28	TRBJ2-1	HomoSapiens	A0101_TTDPSFLGRY	train	0	5	Public TCRs with undetermined specificities
CAELIYTGGSYIPTF	CASSLLAGFTDTQYF	TRAV5	TRAJ6	TRBV7-9	TRBJ2-3	HomoSapiens	A0101_TTDPSFLGRY	train	0	5	Public TCRs with undetermined specificities
CAGGDYGGSQGNLIF	CASSLIPTGGQETQYF	TRAV12-3	TRAJ42	TRBV7-3	TRBJ2-5	HomoSapiens	A0101_TTDPSFLGRY	train	0	5	Public TCRs with undetermined specificities
CAASELQGAQKLVF	CASSSGPDTQYF	TRAV29/DV5	TRAJ54	TRBV6-6	TRBJ2-3	HomoSapiens	A0101_TTDPSFLGRY	train	0	5	Public TCRs with undetermined specificities
CAGPKIIF	CSARRYTEAFF	TRAV6	TRAJ30	TRBV20-1	TRBJ1-1	HomoSapiens	A0101_TTDPSFLGRY	train	0	5	Public TCRs with undetermined specificities
CAASNPGNTPLVF	CASSEAPWTGRSTF	TRAV13-1	TRAJ29	TRBV2	TRBJ1-2	HomoSapiens	A0101_TTDPSFLGRY	train	0	5	Public TCRs with undetermined specificities
CAVGHLTSGTYKYIF	CASSSLTGSLANTGELFF	TRAV22	TRAJ40	TRBV19	TRBJ2-2	HomoSapiens	A0101_TTDPSFLGRY	train	0	5	Public TCRs with undetermined specificities
CAVLGGAYGQNFVF	CSARQISATNEKLFF	TRAV21	TRAJ26	TRBV20-1	TRBJ1-4	HomoSapiens	A0101_TTDPSFLGRY	train	0	5	Public TCRs with undetermined specificities
CAAKSSGDKLTF	CASSWQGGRSETQYF	TRAV41	TRAJ46	TRBV28	TRBJ2-5	HomoSapiens	A0101_TTDPSFLGRY	train	0	5	Public TCRs with undetermined specificities
CALNLMDSSYKLIF	CASSLWGEQFF	TRAV9-2	TRAJ12	TRBV3-1	TRBJ2-1	HomoSapiens	A0101_TTDPSFLGRY	train	0	5	Public TCRs with undetermined specificities
CAVSSSSGGSYIPTF	CASRGQKETQYF	TRAV8-4	TRAJ6	TRBV5-1	TRBJ2-5	HomoSapiens	A0101_TTDPSFLGRY	train	0	5	Public TCRs with undetermined specificities
CAMRESEDDKIIF	CASSIRPGLAGGNNEQFF	TRAV14/DV4	TRAJ30	TRBV9	TRBJ2-1	HomoSapiens	A0101_TTDPSFLGRY	train	0	5	Public TCRs with undetermined specificities
CAVNRSNDYKLSF	CASSQGPTITGTGELFF	TRAV8-1	TRAJ20	TRBV4-3	TRBJ2-2	HomoSapiens	A0101_TTDPSFLGRY	train	0	5	Public TCRs with undetermined specificities
CVVRNFGNEKLTF	CASSFSGIPYEQYF	TRAV12-1	TRAJ48	TRBV27	TRBJ2-7	HomoSapiens	A0101_TTDPSFLGRY	train	0	5	Public TCRs with undetermined specificities
CAYSYGGYNKLIF	CASSLQGVSTEAFF	TRAV38-2/DV8	TRAJ4	TRBV7-8	TRBJ1-1	HomoSapiens	A0101_TTDPSFLGRY	train	0	5	Public TCRs with undetermined specificities
CALSEAQYDPGAQKLVF	CASSSLRWGLDTKYF	TRAV19	TRAJ54	TRBV5-1	TRBJ2-3	HomoSapiens	A0101_TTDPSFLGRY	train	0	5	Public TCRs with undetermined specificities
CAMAWGNTPLVF	CASSQGLVRASGIGDTQYF	TRAV17	TRAJ29	TRBV4-3	TRBJ2-3	HomoSapiens	A0101_TTDPSFLGRY	train	0	5	Public TCRs with undetermined specificities
CAASRVGATNKLIF	CASSPSSGVWYEQYF	TRAV23/DV6	TRAJ32	TRBV18	TRBJ2-7	HomoSapiens	A0101_TTDPSFLGRY	train	0	5	Public TCRs with undetermined specificities
CAASYDDKIIF	CSAIMNTEAFF	TRAV13-1	TRAJ30	TRBV20-1	TRBJ1-1	HomoSapiens	A0101_TTDPSFLGRY	train	0	5	Public TCRs with undetermined specificities
CAVEGSNDYKLSF	CASSVDISNTGELFF	TRAV2	TRAJ20	TRBV9	TRBJ2-2	HomoSapiens	A0101_TTDPSFLGRY	train	0	5	Public TCRs with undetermined specificities
CAMREGAEYNQGGKLIF	CASSGPLMGGDQPQHF	TRAV14/DV4	TRAJ23	TRBV6-1	TRBJ1-5	HomoSapiens	A0101_TTDPSFLGRY	train	0	5	Public TCRs with undetermined specificities
CAERLQLNDMRF	CASRSLSVPNTGELFF	TRAV35	TRAJ43	TRBV5-1	TRBJ2-2	HomoSapiens	A0101_TTDPSFLGRY	train	0	5	Public TCRs with undetermined specificities
CACPITQGGSEKLVF	CSATTGGGRYGYTF	TRAV38-2/DV8	TRAJ57	TRBV20/OR9-2	TRBJ1-2	HomoSapiens	A0101_TTDPSFLGRY	train	0	5	Public TCRs with undetermined specificities
CAVGRRSNDYKLSF	CSAKEGVYGYTF	TRAV8-3	TRAJ20	TRBV20-1	TRBJ1-2	HomoSapiens	A0101_TTDPSFLGRY	train	0	5	Public TCRs with undetermined specificities
CAVRAFDSNYQLIW	CASSVAAGGSTDTQYF	TRAV1-2	TRAJ33	TRBV9	TRBJ2-3	HomoSapiens	A0101_TTDPSFLGRY	train	0	5	Public TCRs with undetermined specificities
CAVRLSGGSNYKLTF	CASTLQGQILTGELFF	TRAV22	TRAJ53	TRBV5-1	TRBJ2-2	HomoSapiens	A0101_TTDPSFLGRY	train	0	5	Public TCRs with undetermined specificities
CALRGGGFKTIF	CSAKGPTGGFTEAFF	TRAV16	TRAJ9	TRBV20-1	TRBJ1-1	HomoSapiens	A0101_TTDPSFLGRY	train	0	5	Public TCRs with undetermined specificities
CAECLNNAGNMLTF	CASSSAGTSGKYEQYF	TRAV13-2	TRAJ39	TRBV28	TRBJ2-7	HomoSapiens	A0101_TTDPSFLGRY	train	0	5	Public TCRs with undetermined specificities
CAVSDVRGNEKLTF	CASSSGRADTQYF	TRAV8-4	TRAJ48	TRBV5-5	TRBJ2-3	HomoSapiens	A0101_TTDPSFLGRY	train	0	5	Public TCRs with undetermined specificities
CAVSDISYNTDKLIF	CASTAGVETQYF	TRAV8-6	TRAJ34	TRBV6-2/6-3	TRBJ2-5	HomoSapiens	A0101_TTDPSFLGRY	train	0	5	Public TCRs with undetermined specificities
CAYRSAVDMRF	CASSTGGPRGGYTF	TRAV38-2/DV8	TRAJ43	TRBV12-3	TRBJ1-2	HomoSapiens	A0101_TTDPSFLGRY	train	0	5	Public TCRs with undetermined specificities
CALSDRGLGGGNKLTF	CASSLGQPFEKLFF	TRAV19	TRAJ10	TRBV18	TRBJ1-4	HomoSapiens	A0101_TTDPSFLGRY	train	0	5	Public TCRs with undetermined specificities
CAALGGTSYGKLTF	CASSQVTGTGLNNEQFF	TRAV22	TRAJ52	TRBV4-1	TRBJ2-1	HomoSapiens	A0101_TTDPSFLGRY	train	0	5	Public TCRs with undetermined specificities
CLVGDAGRNTGFQKLVF	CASSVAGPDRYNEQFF	TRAV4	TRAJ8	TRBV6-4	TRBJ2-1	HomoSapiens	A0101_TTDPSFLGRY	train	0	5	Public TCRs with undetermined specificities
CAVRDRSGTALIF	CASSFPGVPVGSSYNEQFF	TRAV1-1	TRAJ15	TRBV7-2	TRBJ2-1	HomoSapiens	A0101_TTDPSFLGRY	train	0	5	Public TCRs with undetermined specificities
CALSVNNAGNMLTF	CASSPRTDNSPLHF	TRAV16	TRAJ39	TRBV7-6	TRBJ1-6	HomoSapiens	A0101_TTDPSFLGRY	train	0	5	Public TCRs with undetermined specificities
CAVNVLGNQFYF	CASSEAFGRSSGNTIYF	TRAV12-2	TRAJ49	TRBV25-1	TRBJ1-3	HomoSapiens	A0101_TTDPSFLGRY	train	0	5	Public TCRs with undetermined specificities
CAVSDSRTGANNLFF	CASSLDGTAGNTIYF	TRAV8-4	TRAJ36	TRBV11-2	TRBJ1-3	HomoSapiens	A0101_TTDPSFLGRY	train	0	5	Public TCRs with undetermined specificities
CALARNSGGSNYKLTF	CASSLAVTFLKDNEQFF	TRAV41	TRAJ53	TRBV5-1	TRBJ2-1	HomoSapiens	A0101_TTDPSFLGRY	train	0	5	Public TCRs with undetermined specificities
CATDVLGGGYNKLIF	CSARTGPSGNTIYF	TRAV17	TRAJ4	TRBV20-1	TRBJ1-3	HomoSapiens	A0101_TTDPSFLGRY	train	0	5	Public TCRs with undetermined specificities
CALGGLNNAGNMLTF	CSATQASGGGDTQYF	TRAV16	TRAJ39	TRBV20-1	TRBJ2-3	HomoSapiens	A0101_TTDPSFLGRY	train	0	5	Public TCRs with undetermined specificities
CAPVTGNQFYF	CSASRGRRTSTDTQYF	TRAV9-2	TRAJ49	TRBV20-1	TRBJ2-3	HomoSapiens	A0101_TTDPSFLGRY	train	0	5	Public TCRs with undetermined specificities
CAVMTQGGKLIF	CASSPVTRVRSQETQYF	TRAV1-1	TRAJ23	TRBV7-2	TRBJ2-5	HomoSapiens	A0101_TTDPSFLGRY	train	0	5	Public TCRs with undetermined specificities
CAVRAGTNAGKSTF	CSARPPSYNSPLHF	TRAV1-1	TRAJ27	TRBV20-1	TRBJ1-6	HomoSapiens	A0101_TTDPSFLGRY	train	0	5	Public TCRs with undetermined specificities
CAVQAEASGSARQLTF	CASSWGQAYEQYF	TRAV20	TRAJ22	TRBV27	TRBJ2-7	HomoSapiens	A0101_TTDPSFLGRY	train	0	5	Public TCRs with undetermined specificities
CAMRPPYRDDKIIF	CASSLGTGGNYGYTF	TRAV14/DV4	TRAJ30	TRBV7-9	TRBJ1-2	HomoSapiens	A0101_TTDPSFLGRY	train	0	5	Public TCRs with undetermined specificities
CAVGERGAQKLVF	CASSLSAGRSYEQYF	TRAV8-3	TRAJ54	TRBV27	TRBJ2-7	HomoSapiens	A0101_TTDPSFLGRY	train	0	5	Public TCRs with undetermined specificities
CVVLRVGGQKLLF	CASSWTSGVHTGELFF	TRAV12-1	TRAJ16	TRBV5-1	TRBJ2-2	HomoSapiens	A0101_TTDPSFLGRY	train	0	5	Public TCRs with undetermined specificities
CASSLYSGAGSYQLTF	CAWTLPGQGLRIRTGELFF	TRAV17	TRAJ28	TRBV30	TRBJ2-2	HomoSapiens	A0101_TTDPSFLGRY	train	0	5	Public TCRs with undetermined specificities
CAITSGYALNF	CASSLSVRNGWVNSPLHF	TRAV21	TRAJ41	TRBV27	TRBJ1-6	HomoSapiens	A0101_TTDPSFLGRY	train	0	5	Public TCRs with undetermined specificities
CAYKVGANSKLTF	CASSASPPTIYF	TRAV38-2/DV8	TRAJ56	TRBV2	TRBJ1-3	HomoSapiens	A0101_TTDPSFLGRY	train	0	5	Public TCRs with undetermined specificities
CALSEAQDARLMF	CASSLSAVETQYF	TRAV19	TRAJ31	TRBV7-2	TRBJ2-5	HomoSapiens	A0101_TTDPSFLGRY	train	0	5	Public TCRs with undetermined specificities
CAAGVISGTYKYIF	CASSRTGDEQFF	TRAV29/DV5	TRAJ40	TRBV3-1	TRBJ2-1	HomoSapiens	A0101_TTDPSFLGRY	train	0	5	Public TCRs with undetermined specificities
CAVSLNYQKVTF	CSATTDQNYGYTF	TRAV8-4	TRAJ13	TRBV20-1	TRBJ1-2	HomoSapiens	A0101_TTDPSFLGRY	train	0	5	Public TCRs with undetermined specificities
CAVRAYYGGSQGNLIF	CSASRETQYF	TRAV3	TRAJ42	TRBV20-1	TRBJ2-5	HomoSapiens	A0101_TTDPSFLGRY	train	0	5	Public TCRs with undetermined specificities
CAVSDPIGGGSNYKLTF	CASSERVSSYNSPLHF	TRAV8-6	TRAJ53	TRBV6-1	TRBJ1-6	HomoSapiens	A0101_TTDPSFLGRY	train	0	5	Public TCRs with undetermined specificities
CAISFTGGGNKLTF	CASSRLAGGQGELFF	TRAV12-3	TRAJ10	TRBV28	TRBJ2-2	HomoSapiens	A0101_TTDPSFLGRY	train	0	5	Public TCRs with undetermined specificities
CAVDHGQNFVF	CASSLNSGAPETQYF	TRAV21	TRAJ26	TRBV7-3	TRBJ2-5	HomoSapiens	A0101_TTDPSFLGRY	train	0	5	Public TCRs with undetermined specificities
CAGQEVGGGSQGNLIF	CASSLGPGGRGYTF	TRAV35	TRAJ42	TRBV12-3	TRBJ1-2	HomoSapiens	A0101_TTDPSFLGRY	train	0	5	Public TCRs with undetermined specificities
CAVALPYTGTAIKLTF	CASRSTGGYGYTF	TRAV39	TRAJ44	TRBV12-3	TRBJ1-2	HomoSapiens	A0101_TTDPSFLGRY	train	0	5	Public TCRs with undetermined specificities
CATKPQAAGNKLTF	CASSSPAGVYEQFF	TRAV13-1	TRAJ17	TRBV6-5	TRBJ2-1	HomoSapiens	A0101_TTDPSFLGRY	train	0	5	Public TCRs with undetermined specificities
CAIPNSGNTPLVF	CASSPDRSTDTQYF	TRAV17	TRAJ29	TRBV18	TRBJ2-3	HomoSapiens	A0101_TTDPSFLGRY	train	0	5	Public TCRs with undetermined specificities
CAASAARSGNKLVF	CASTDREGGNTGELFF	TRAV29/DV5	TRAJ47	TRBV5-8	TRBJ2-2	HomoSapiens	A0101_TTDPSFLGRY	train	0	5	Public TCRs with undetermined specificities
CVVSGGGGKLIF	CASSYPTGGNTGELFF	TRAV8-2	TRAJ23	TRBV6-6	TRBJ2-2	HomoSapiens	A0101_TTDPSFLGRY	train	0	5	Public TCRs with undetermined specificities
CVVPGGSSASKIIF	CASSIILGGKLFF	TRAV8-2	TRAJ3	TRBV28	TRBJ1-4	HomoSapiens	A0101_TTDPSFLGRY	train	0	5	Public TCRs with undetermined specificities
CAGQYHSGYALNF	CASSPETGSGYTGELFF	TRAV35	TRAJ41	TRBV7-9	TRBJ2-2	HomoSapiens	A0101_TTDPSFLGRY	train	0	5	Public TCRs with undetermined specificities
CAMRGLLQGAQKLVF	CASSSYGKNTEAFF	TRAV14/DV4	TRAJ54	TRBV11-1	TRBJ1-1	HomoSapiens	A0101_TTDPSFLGRY	train	0	5	Public TCRs with undetermined specificities
CAATSSDYKLSF	CASSQERVYNEQFF	TRAV13-1	TRAJ20	TRBV3-1	TRBJ2-1	HomoSapiens	A0101_TTDPSFLGRY	train	0	5	Public TCRs with undetermined specificities
CAARVLGGTASKLTF	CASSYRGTGADGYTF	TRAV13-1	TRAJ44	TRBV6-2/6-3	TRBJ1-2	HomoSapiens	A0101_TTDPSFLGRY	train	0	5	Public TCRs with undetermined specificities
CALGPGTASKLTF	CASSPTLLLESYEQYF	TRAV8-4	TRAJ44	TRBV12-3	TRBJ2-7	HomoSapiens	A0101_TTDPSFLGRY	train	0	5	Public TCRs with undetermined specificities
CIVRVHGDSNYQLIW	CASSLNGGELFF	TRAV26-1	TRAJ33	TRBV9	TRBJ2-2	HomoSapiens	A0101_TTDPSFLGRY	train	0	5	Public TCRs with undetermined specificities
CAAVWEELFGNEKLTF	CSVQSGRGYTF	TRAV13-1	TRAJ48	TRBV20-1	TRBJ1-2	HomoSapiens	A0101_TTDPSFLGRY	train	0	5	Public TCRs with undetermined specificities
CAVDFGNEKLTF	CASSQGGNEKLFF	TRAV22	TRAJ48	TRBV3-1	TRBJ1-4	HomoSapiens	A0101_TTDPSFLGRY	train	0	5	Public TCRs with undetermined specificities
CALRIGASGAQKLVF	CASSLVTGAGTGELFF	TRAV9-2	TRAJ54	TRBV7-6	TRBJ2-2	HomoSapiens	A0101_TTDPSFLGRY	train	0	5	Public TCRs with undetermined specificities
CAVIGFGNVLHC	CASSQAFTEAFF	TRAV21	TRAJ35	TRBV3-1	TRBJ1-1	HomoSapiens	A0101_TTDPSFLGRY	train	0	5	Public TCRs with undetermined specificities
CASRTGGGATNKLIF	CSASPTSGGSYEQYF	TRAV3	TRAJ32	TRBV20-1	TRBJ2-7	HomoSapiens	A0101_TTDPSFLGRY	train	0	5	Public TCRs with undetermined specificities
CAVALRDSSYKLIF	CASSLPGGKNIQYF	TRAV8-3	TRAJ12	TRBV28	TRBJ2-4	HomoSapiens	A0101_TTDPSFLGRY	train	0	5	Public TCRs with undetermined specificities
CAVNDYKLSF	CAIGLATSNEQFF	TRAV21	TRAJ20	TRBV10-3	TRBJ2-1	HomoSapiens	A0101_TTDPSFLGRY	train	0	5	Public TCRs with undetermined specificities
CAFMKMAQGGSEKLVF	CAWSARQGTGYTF	TRAV38-1	TRAJ57	TRBV30	TRBJ1-2	HomoSapiens	A0101_TTDPSFLGRY	train	0	5	Public TCRs with undetermined specificities
CATDKIIF	CASSYSVGSNEQFF	TRAV12-3	TRAJ30	TRBV6-2/6-3	TRBJ2-1	HomoSapiens	A0101_TTDPSFLGRY	train	0	5	Public TCRs with undetermined specificities
CVVESTGTASKLTF	CASSEEGQRQPQHF	TRAV12-1	TRAJ44	TRBV6-1	TRBJ1-5	HomoSapiens	A0101_TTDPSFLGRY	train	0	5	Public TCRs with undetermined specificities
CAVRRVNTGFQKLVF	CSARGGAGQGAKETQYF	TRAV8-4	TRAJ8	TRBV20-1	TRBJ2-5	HomoSapiens	A0101_TTDPSFLGRY	train	0	5	Public TCRs with undetermined specificities
CAMRAESNYQLIW	CATKGAGAHSNTGELFF	TRAV14/DV4	TRAJ33	TRBV24-1	TRBJ2-2	HomoSapiens	A0101_TTDPSFLGRY	train	0	5	Public TCRs with undetermined specificities
CALSGDGRGLTF	CASREGTYGYTF	TRAV9-2	TRAJ53	TRBV28	TRBJ1-2	HomoSapiens	A0101_TTDPSFLGRY	train	0	5	Public TCRs with undetermined specificities
CAATSGAGSYQLTF	CASSQEGLTLNEQFF	TRAV3	TRAJ28	TRBV4-3	TRBJ2-1	HomoSapiens	A0101_TTDPSFLGRY	train	0	5	Public TCRs with undetermined specificities
CATNDAGGTSYGKLTF	CASSTSGRRVQPQHF	TRAV12-3	TRAJ52	TRBV28	TRBJ1-5	HomoSapiens	A0101_TTDPSFLGRY	train	0	5	Public TCRs with undetermined specificities
CAVIWVGRKRNLIF	CASRGDTGSNQPQHF	TRAV8-4	TRAJ42	TRBV6-2/6-3	TRBJ1-5	HomoSapiens	A0101_TTDPSFLGRY	train	0	5	Public TCRs with undetermined specificities
CILSLFYSGAGSYQLTF	CSVTGTGEETQYF	TRAV26-2	TRAJ28	TRBV29-1	TRBJ2-5	HomoSapiens	A0101_TTDPSFLGRY	train	0	5	Public TCRs with undetermined specificities
CAVGSQGGSEKLVF	CASSVAGFYYNEQFF	TRAV20	TRAJ57	TRBV9	TRBJ2-1	HomoSapiens	A0101_TTDPSFLGRY	train	0	5	Public TCRs with undetermined specificities
CAEGGGSYIPTF	CASRGQGGSPLHF	TRAV9-2	TRAJ6	TRBV12-4	TRBJ1-6	HomoSapiens	A0101_TTDPSFLGRY	train	0	5	Public TCRs with undetermined specificities
CNTGGFKTIF	CSDTEAFF	TRAV17	TRAJ9	TRBV29-1	TRBJ1-1	HomoSapiens	A0101_TTDPSFLGRY	train	0	5	Public TCRs with undetermined specificities
CAGPYMNSGGYQKVTF	CASSGNQGMGNQPQHF	TRAV27	TRAJ13	TRBV6-2/6-3	TRBJ1-5	HomoSapiens	A0101_TTDPSFLGRY	train	0	5	Public TCRs with undetermined specificities
CAMCAEYIPTF	CAGRSEGETQYF	TRAV12-3	TRAJ6	TRBV25-1	TRBJ2-5	HomoSapiens	A0101_TTDPSFLGRY	train	0	5	Public TCRs with undetermined specificities
CALDISRGSTLGRLYF	CASSYLQGEGSPLHF	TRAV6	TRAJ18	TRBV6-5	TRBJ1-6	HomoSapiens	A0101_TTDPSFLGRY	train	0	5	Public TCRs with undetermined specificities
CAPAPILTGGGNKLTF	CASSTSPRSYEQYF	TRAV6	TRAJ10	TRBV12-3	TRBJ2-7	HomoSapiens	A0101_TTDPSFLGRY	train	0	5	Public TCRs with undetermined specificities
CDTDPAGSSRQLTF	CASSDPFVGQGANYEQYF	TRAV17	TRAJ22	TRBV6-1	TRBJ2-7	HomoSapiens	A0101_TTDPSFLGRY	train	0	5	Public TCRs with undetermined specificities
CAYRSTSGGTSYGKLTF	CASSLGYPTGELFF	TRAV38-2/DV8	TRAJ52	TRBV7-9	TRBJ2-2	HomoSapiens	A0101_TTDPSFLGRY	train	0	5	Public TCRs with undetermined specificities
CAEYRPGGATNKLIF	CASSVDLGQPQHF	TRAV13-2	TRAJ32	TRBV9	TRBJ1-5	HomoSapiens	A0101_TTDPSFLGRY	train	0	5	Public TCRs with undetermined specificities
CAAAGYNKLIF	CASSFTASYEQYF	TRAV13-1	TRAJ4	TRBV11-2	TRBJ2-7	HomoSapiens	A0101_TTDPSFLGRY	train	0	5	Public TCRs with undetermined specificities
CAGGGTGKLIF	CASSQDPTGRSTDTQYF	TRAV12-3	TRAJ37	TRBV4-2	TRBJ2-3	HomoSapiens	A0101_TTDPSFLGRY	train	0	5	Public TCRs with undetermined specificities
CALPDNTDKLIF	CSAIYNSYEQYF	TRAV6	TRAJ34	TRBV20-1	TRBJ2-7	HomoSapiens	A0101_TTDPSFLGRY	train	0	5	Public TCRs with undetermined specificities
CAENIQHGQNFVF	CASSPTGNTNTEAFF	TRAV13-2	TRAJ26	TRBV18	TRBJ1-1	HomoSapiens	A0101_TTDPSFLGRY	train	0	5	Public TCRs with undetermined specificities
CAVRVSDARLMF	CASSLLGTVGTEAFF	TRAV8-6	TRAJ31	TRBV5-5	TRBJ1-1	HomoSapiens	A0101_TTDPSFLGRY	train	0	5	Public TCRs with undetermined specificities
CAVGPLPPNTGNQFYF	CAWNKDSFYGYTF	TRAV41	TRAJ49	TRBV30	TRBJ1-2	HomoSapiens	A0101_TTDPSFLGRY	train	0	5	Public TCRs with undetermined specificities
CVVNIEDALIF	CASRISRGRYNEQFF	TRAV12-1	TRAJ15	TRBV7-9	TRBJ2-1	HomoSapiens	A0101_TTDPSFLGRY	train	0	5	Public TCRs with undetermined specificities
CALAPLSASKIIF	CASSPVVGYEQYF	TRAV6	TRAJ3	TRBV7-2	TRBJ2-7	HomoSapiens	A0101_TTDPSFLGRY	train	0	5	Public TCRs with undetermined specificities
CAYKRDQFYF	CASSSLDRAYNEQFF	TRAV38-2/DV8	TRAJ49	TRBV7-9	TRBJ2-1	HomoSapiens	A0101_TTDPSFLGRY	train	0	5	Public TCRs with undetermined specificities
CAASETKTSYDKVIF	CSAVEGDYEQYF	TRAV29/DV5	TRAJ50	TRBV29-1	TRBJ2-7	HomoSapiens	A0101_TTDPSFLGRY	train	0	5	Public TCRs with undetermined specificities
CAMRALTGGGNKLTF	CAISESSGRGDEQFF	TRAV12-3	TRAJ10	TRBV10-3	TRBJ2-1	HomoSapiens	A0101_TTDPSFLGRY	train	0	5	Public TCRs with undetermined specificities
CAVLGGNKLIF	CASSLGWGPTAYNEQFF	TRAV8-6	TRAJ32	TRBV7-9	TRBJ2-1	HomoSapiens	A0101_TTDPSFLGRY	train	0	5	Public TCRs with undetermined specificities
CATAPSGTASKLTF	CASRHDSGSFYNEQFF	TRAV17	TRAJ44	TRBV7-8	TRBJ2-1	HomoSapiens	A0101_TTDPSFLGRY	train	0	5	Public TCRs with undetermined specificities
CAGQESNYQLIW	CASSASDRVLDEQFF	TRAV1-2	TRAJ33	TRBV9	TRBJ2-1	HomoSapiens	A0101_TTDPSFLGRY	train	0	5	Public TCRs with undetermined specificities
CLVVDGIDGQKLLF	CASSLSQTGLYEQYF	TRAV4	TRAJ16	TRBV4-1	TRBJ2-7	HomoSapiens	A0101_TTDPSFLGRY	train	0	5	Public TCRs with undetermined specificities
CAVRSRGSYIPTF	CASSLTGGHSNQPQHF	TRAV3	TRAJ6	TRBV28	TRBJ1-5	HomoSapiens	A0101_TTDPSFLGRY	train	0	5	Public TCRs with undetermined specificities
CLVGDDFSSGSARQLTF	CASSLAGGEWDTQYF	TRAV4	TRAJ22	TRBV7-9	TRBJ2-3	HomoSapiens	A0101_TTDPSFLGRY	train	0	5	Public TCRs with undetermined specificities
CAFATNNNAGNMLTF	CASSPGGTEAFF	TRAV38-1	TRAJ39	TRBV3-1	TRBJ1-1	HomoSapiens	A0101_TTDPSFLGRY	train	0	5	Public TCRs with undetermined specificities
CATDIRDYKLSF	CASSYPIGTEAFF	TRAV17	TRAJ20	TRBV6-6	TRBJ1-1	HomoSapiens	A0101_TTDPSFLGRY	train	0	5	Public TCRs with undetermined specificities
CAVDPGKAAGNKLTF	CASSTTLSAGANNEQFF	TRAV22	TRAJ17	TRBV5-5	TRBJ2-1	HomoSapiens	A0101_TTDPSFLGRY	train	0	5	Public TCRs with undetermined specificities
CAVRSATSGSRLTF	CATSRVPDLYEQYF	TRAV41	TRAJ58	TRBV15	TRBJ2-7	HomoSapiens	A0101_TTDPSFLGRY	train	0	5	Public TCRs with undetermined specificities
CVVSAWDDYKLSF	CASSLSGARFEKLFF	TRAV10	TRAJ20	TRBV27	TRBJ1-4	HomoSapiens	A0101_TTDPSFLGRY	train	0	5	Public TCRs with undetermined specificities
CALATGRRALTF	CASRSQGTDTQYF	TRAV19	TRAJ5	TRBV28	TRBJ2-3	HomoSapiens	A0101_TTDPSFLGRY	train	0	5	Public TCRs with undetermined specificities
CAVRYSDGQKLLF	CASSYQQGSAKNIQYF	TRAV8-4	TRAJ16	TRBV6-5	TRBJ2-4	HomoSapiens	A0101_TTDPSFLGRY	train	0	5	Public TCRs with undetermined specificities
CALIGQDYKLSF	CASSYVQYNSPLHF	TRAV19	TRAJ20	TRBV6-5	TRBJ1-6	HomoSapiens	A0101_TTDPSFLGRY	train	0	5	Public TCRs with undetermined specificities
CAVTANNNARLMF	CASSPRWGEQYF	TRAV8-4	TRAJ31	TRBV12-3	TRBJ2-7	HomoSapiens	A0101_TTDPSFLGRY	train	0	5	Public TCRs with undetermined specificities
CIVPMSNYKLTF	CASRGRTSGRVGQETQYF	TRAV26-1	TRAJ53	TRBV2	TRBJ2-5	HomoSapiens	A0101_TTDPSFLGRY	train	0	5	Public TCRs with undetermined specificities
CAASAPDSGGGADGLTF	CASSKNPRTGVNIQYF	TRAV29/DV5	TRAJ45	TRBV21-1	TRBJ2-4	HomoSapiens	A0101_TTDPSFLGRY	train	0	5	Public TCRs with undetermined specificities
CAGPPQNSGGSNYKLTF	CASSLGRAGNTIYF	TRAV25	TRAJ53	TRBV27	TRBJ1-3	HomoSapiens	A0101_TTDPSFLGRY	train	0	5	Public TCRs with undetermined specificities
CAGGGKSTF	CASIRAGLGTEAFF	TRAV27	TRAJ27	TRBV12-4	TRBJ1-1	HomoSapiens	A0101_TTDPSFLGRY	train	0	5	Public TCRs with undetermined specificities
CAVSGGYQGAQKLVF	CASSVEGQGAEAFF	TRAV8-4	TRAJ54	TRBV9	TRBJ1-1	HomoSapiens	A0101_TTDPSFLGRY	train	0	5	Public TCRs with undetermined specificities
CAASMFYGGSQGNLIF	CASSIVGTAENIQYF	TRAV23/DV6	TRAJ42	TRBV19	TRBJ2-4	HomoSapiens	A0101_TTDPSFLGRY	train	0	5	Public TCRs with undetermined specificities
CIRGVSGTYKYIF	CASSLMAGTGGLEQFF	TRAV26-2	TRAJ40	TRBV27	TRBJ2-1	HomoSapiens	A0101_TTDPSFLGRY	train	0	5	Public TCRs with undetermined specificities
CAVGGSSNTGKLIF	CASSPTQQETQYF	TRAV1-2	TRAJ37	TRBV6-2/6-3	TRBJ2-5	HomoSapiens	A0101_TTDPSFLGRY	train	0	5	Public TCRs with undetermined specificities
CAVPPNSGYSTLTF	CASSPGPGQGRRYGYTF	TRAV20	TRAJ11	TRBV27	TRBJ1-2	HomoSapiens	A0101_TTDPSFLGRY	train	0	5	Public TCRs with undetermined specificities
CALSERNRGYNKLIF	CASSVGVSGGFYNEQFF	TRAV19	TRAJ4	TRBV9	TRBJ2-1	HomoSapiens	A0101_TTDPSFLGRY	train	0	5	Public TCRs with undetermined specificities
CAFSLPRGYGGSQGNLIF	CASSFQGFYGYTF	TRAV38-2/DV8	TRAJ42	TRBV7-9	TRBJ1-2	HomoSapiens	A0101_TTDPSFLGRY	train	0	5	Public TCRs with undetermined specificities
CAVRSSFNDYKLSF	CASSLTGTTVYQFF	TRAV3	TRAJ20	TRBV7-2	TRBJ2-1	HomoSapiens	A0101_TTDPSFLGRY	train	0	5	Public TCRs with undetermined specificities
CIVRPRDVYSGAGSYQLTF	CAWSGPGFSYEQYF	TRAV26-1	TRAJ28	TRBV30	TRBJ2-7	HomoSapiens	A0101_TTDPSFLGRY	train	0	5	Public TCRs with undetermined specificities
CALEAPEGYSTLTF	CASRMTGAYEQYF	TRAV19	TRAJ11	TRBV12-4	TRBJ2-7	HomoSapiens	A0101_TTDPSFLGRY	train	0	5	Public TCRs with undetermined specificities
CAGARQLTF	CASSAISAGGADTQYF	TRAV27	TRAJ22	TRBV9	TRBJ2-3	HomoSapiens	A0101_TTDPSFLGRY	train	0	5	Public TCRs with undetermined specificities
CAGHGFAANAGGTSYGKLTF	CASSLGGAGQETQYF	TRAV35	TRAJ52	TRBV5-1	TRBJ2-5	HomoSapiens	A0101_TTDPSFLGRY	train	0	5	Public TCRs with undetermined specificities
CVVNRGYGGSQGNLIF	CSVGTQLSGGLEAFF	TRAV12-1	TRAJ42	TRBV29-1	TRBJ1-1	HomoSapiens	A0101_TTDPSFLGRY	train	0	5	Public TCRs with undetermined specificities
CAPNRGSNYKLTF	CASRRYVGDRGDGYTF	TRAV12-3	TRAJ53	TRBV19	TRBJ1-2	HomoSapiens	A0101_TTDPSFLGRY	train	0	5	Public TCRs with undetermined specificities
CAGTTPLVF	CACGQGKHEQYF	TRAV25	TRAJ29	TRBV7-2	TRBJ2-7	HomoSapiens	A0101_TTDPSFLGRY	train	0	5	Public TCRs with undetermined specificities
CALSMGYGQNFVF	CASNNRDRGRRGRKLFF	TRAV6	TRAJ26	TRBV14	TRBJ1-4	HomoSapiens	A0101_TTDPSFLGRY	train	0	5	Public TCRs with undetermined specificities
CAEKPALDNYGQNFVF	CASSPRSRVYAETQYF	TRAV13-2	TRAJ26	TRBV9	TRBJ2-5	HomoSapiens	A0101_TTDPSFLGRY	train	0	5	Public TCRs with undetermined specificities
CAASKDARLMF	CASSIANVVPYEQYF	TRAV23/DV6	TRAJ31	TRBV19	TRBJ2-7	HomoSapiens	A0101_TTDPSFLGRY	train	0	5	Public TCRs with undetermined specificities
CAMVKMDSSYKLIF	CASSPAGTGEKLFF	TRAV12-3	TRAJ12	TRBV7-2	TRBJ1-4	HomoSapiens	A0101_TTDPSFLGRY	train	0	5	Public TCRs with undetermined specificities
CAPNGGGTSYGKLTF	CASEGGNTEAFF	TRAV29/DV5	TRAJ52	TRBV2	TRBJ1-1	HomoSapiens	A0101_TTDPSFLGRY	train	0	5	Public TCRs with undetermined specificities
CAMREDNNDMRF	CASSVQGLNTEAFF	TRAV14/DV4	TRAJ43	TRBV2	TRBJ1-1	HomoSapiens	A0101_TTDPSFLGRY	train	0	5	Public TCRs with undetermined specificities
CAFSGGSYIPTF	CAWSSQGNEQFF	TRAV21	TRAJ6	TRBV30	TRBJ2-1	HomoSapiens	A0101_TTDPSFLGRY	train	0	5	Public TCRs with undetermined specificities
CAVTDNAGKSTF	CSNARRDSPTDEQFF	TRAV20	TRAJ27	TRBV20-1	TRBJ2-1	HomoSapiens	A0101_TTDPSFLGRY	train	0	5	Public TCRs with undetermined specificities
CAVSKETSGSRLTF	CASSVEGWETQYF	TRAV41	TRAJ58	TRBV9	TRBJ2-5	HomoSapiens	A0101_TTDPSFLGRY	train	0	5	Public TCRs with undetermined specificities
CALSRSGGSNYKLTF	CASSLDRPGANVLTF	TRAV9-2	TRAJ53	TRBV28	TRBJ2-6	HomoSapiens	A0101_TTDPSFLGRY	train	0	5	Public TCRs with undetermined specificities
CAYTVSDGQKLLF	CASWTLGANTEAFF	TRAV38-2/DV8	TRAJ16	TRBV28	TRBJ1-1	HomoSapiens	A0101_TTDPSFLGRY	train	0	5	Public TCRs with undetermined specificities
CIVRSRAQKLVF	CASSLVSSYEQYF	TRAV26-1	TRAJ54	TRBV6-2/6-3	TRBJ2-7	HomoSapiens	A0101_TTDPSFLGRY	train	0	5	Public TCRs with undetermined specificities
CASTPIYNQGGKLIF	CATSRDRWGGYTF	TRAV8-1	TRAJ23	TRBV15	TRBJ1-2	HomoSapiens	A0101_TTDPSFLGRY	train	0	5	Public TCRs with undetermined specificities
CAVTLVSGYSTLTF	CASSLRGWPGELFF	TRAV8-4	TRAJ11	TRBV7-2	TRBJ2-2	HomoSapiens	A0101_TTDPSFLGRY	train	0	5	Public TCRs with undetermined specificities
CAVRGIFGYALNF	CASSLGGGWAQISPLHF	TRAV8-6	TRAJ41	TRBV7-2	TRBJ1-6	HomoSapiens	A0101_TTDPSFLGRY	train	0	5	Public TCRs with undetermined specificities
CAVGGSNYKLTF	CASSLGVNQPQHF	TRAV8-4	TRAJ53	TRBV7-2	TRBJ1-5	HomoSapiens	A0101_TTDPSFLGRY	train	0	5	Public TCRs with undetermined specificities
CAENFLNTGGFKTIF	CASSPGTLNVDTQYF	TRAV13-2	TRAJ9	TRBV12-4	TRBJ2-3	HomoSapiens	A0101_TTDPSFLGRY	train	0	5	Public TCRs with undetermined specificities
CAWVNSGNTPLVF	CASSLQGRLGTGELFF	TRAV6	TRAJ29	TRBV19	TRBJ2-2	HomoSapiens	A0101_TTDPSFLGRY	train	0	5	Public TCRs with undetermined specificities
CAFYILTGGGNKLTF	CASSLPQGRQPQHF	TRAV21	TRAJ10	TRBV28	TRBJ1-5	HomoSapiens	A0101_TTDPSFLGRY	train	0	5	Public TCRs with undetermined specificities
CAENWGAQKLVF	CASSPGLAGAVETQYF	TRAV13-2	TRAJ54	TRBV4-1	TRBJ2-5	HomoSapiens	A0101_TTDPSFLGRY	train	0	5	Public TCRs with undetermined specificities
CVVIYSTLTF	CSAGRDAAEAFF	TRAV12-1	TRAJ11	TRBV20-1	TRBJ1-1	HomoSapiens	A0101_TTDPSFLGRY	train	0	5	Public TCRs with undetermined specificities
CAVDPVGPSGTASKLTF	CASRRAVSTDTQYF	TRAV8-3	TRAJ44	TRBV6-5	TRBJ2-3	HomoSapiens	A0101_TTDPSFLGRY	train	0	5	Public TCRs with undetermined specificities
CAVKVGYSTLTF	CASSYLHGTGGAAFF	TRAV12-2	TRAJ11	TRBV6-5	TRBJ1-1	HomoSapiens	A0101_TTDPSFLGRY	train	0	5	Public TCRs with undetermined specificities
CAVASMTTDSWGKLQF	CASSLANSYEQYF	TRAV12-2	TRAJ24	TRBV7-2	TRBJ2-7	HomoSapiens	A0101_TTDPSFLGRY	train	0	5	Public TCRs with undetermined specificities
CAYLEGTNAGKSTF	CASSSRPTEPSSYNSPLHF	TRAV38-2/DV8	TRAJ27	TRBV28	TRBJ1-6	HomoSapiens	A0101_TTDPSFLGRY	train	0	5	Public TCRs with undetermined specificities
CAVNSSYKLIF	CASRPGAGYEQYF	TRAV21	TRAJ12	TRBV6-5	TRBJ2-7	HomoSapiens	A0101_TTDPSFLGRY	train	0	5	Public TCRs with undetermined specificities
CAVQEESGGYQKVTF	CASSLLGAADTQYF	TRAV20	TRAJ13	TRBV12-4	TRBJ2-3	HomoSapiens	A0101_TTDPSFLGRY	train	0	5	Public TCRs with undetermined specificities
CALSEVLIQGAQKLVF	CASSLGTAGNTIYF	TRAV9-2	TRAJ54	TRBV7-2	TRBJ1-3	HomoSapiens	A0101_TTDPSFLGRY	train	0	5	Public TCRs with undetermined specificities
CAVDMITIQGAQKLVF	CATSRVGRGRYTGELFF	TRAV39	TRAJ54	TRBV15	TRBJ2-2	HomoSapiens	A0101_TTDPSFLGRY	train	0	5	Public TCRs with undetermined specificities
CAWNNAGNMLTF	CAISGTGDYEQYF	TRAV3	TRAJ39	TRBV10-3	TRBJ2-7	HomoSapiens	A0101_TTDPSFLGRY	train	0	5	Public TCRs with undetermined specificities
CAVSSAGGATNKLIF	CSVEHRVFGANVLTF	TRAV8-3	TRAJ32	TRBV29-1	TRBJ2-6	HomoSapiens	A0101_TTDPSFLGRY	train	0	5	Public TCRs with undetermined specificities
CAVTSGTYKYIF	CATSRDWPTGLTGANVLTF	TRAV20	TRAJ40	TRBV15	TRBJ2-6	HomoSapiens	A0101_TTDPSFLGRY	train	0	5	Public TCRs with undetermined specificities
CAASKSWADKLIF	CASSLKGTSTEAFF	TRAV23/DV6	TRAJ34	TRBV12-4	TRBJ1-1	HomoSapiens	A0101_TTDPSFLGRY	train	0	5	Public TCRs with undetermined specificities
CAASGPTTGNQFYF	CASSEATGGFLDGYTF	TRAV13-1	TRAJ49	TRBV6-1	TRBJ1-2	HomoSapiens	A0101_TTDPSFLGRY	train	0	5	Public TCRs with undetermined specificities
CAVPISRSNDYKLSF	CSASPGMNSPLHF	TRAV20	TRAJ20	TRBV20-1	TRBJ1-6	HomoSapiens	A0101_TTDPSFLGRY	train	0	5	Public TCRs with undetermined specificities
CVVSRRRGGNKLTF	CAWRTTWGEQYF	TRAV8-2	TRAJ10	TRBV30	TRBJ2-7	HomoSapiens	A0101_TTDPSFLGRY	train	0	5	Public TCRs with undetermined specificities
CAVPSGSARQLTF	CASSFSRYTEAFF	TRAV8-3	TRAJ22	TRBV27	TRBJ1-1	HomoSapiens	A0101_TTDPSFLGRY	train	0	5	Public TCRs with undetermined specificities
CALSSSHSGGYQKVTF	CSASEGASNQPQHF	TRAV9-2	TRAJ13	TRBV20-1	TRBJ1-5	HomoSapiens	A0101_TTDPSFLGRY	train	0	5	Public TCRs with undetermined specificities
CAVHSNSGYSTLTF	CAWGFTSGGAWQETQYF	TRAV20	TRAJ11	TRBV30	TRBJ2-5	HomoSapiens	A0101_TTDPSFLGRY	train	0	5	Public TCRs with undetermined specificities
CAVRGQYNQGGKLIF	CASSLNRNSPLHF	TRAV1-2	TRAJ23	TRBV7-7	TRBJ1-6	HomoSapiens	A0101_TTDPSFLGRY	train	0	5	Public TCRs with undetermined specificities
CAGPLGGTYKYIF	CASRLAGPLEQYF	TRAV35	TRAJ40	TRBV2	TRBJ2-7	HomoSapiens	A0101_TTDPSFLGRY	train	0	5	Public TCRs with undetermined specificities
CAASGRGGSYIPTF	CSAQAAGGEKLFF	TRAV13-1	TRAJ6	TRBV20-1	TRBJ1-4	HomoSapiens	A0101_TTDPSFLGRY	train	0	5	Public TCRs with undetermined specificities
CIVRVADHDYKLSF	CASSLAGGHYGYTF	TRAV26-1	TRAJ20	TRBV7-9	TRBJ1-2	HomoSapiens	A0101_TTDPSFLGRY	train	0	5	Public TCRs with undetermined specificities
CVVNNNNDMRF	CASSPTGGADTQYF	TRAV12-1	TRAJ43	TRBV14	TRBJ2-3	HomoSapiens	A0101_TTDPSFLGRY	train	0	5	Public TCRs with undetermined specificities
CALSEASRQLTF	CASTVPGQETQYF	TRAV19	TRAJ22	TRBV19	TRBJ2-5	HomoSapiens	A0101_TTDPSFLGRY	train	0	5	Public TCRs with undetermined specificities
CAYRSTFNAGGTSYGKLTF	CASSEAAGGLYEQYF	TRAV38-2/DV8	TRAJ52	TRBV2	TRBJ2-7	HomoSapiens	A0101_TTDPSFLGRY	train	0	5	Public TCRs with undetermined specificities
CARTGNQFYF	CASSQVSGGAYEQYF	TRAV38-1	TRAJ49	TRBV4-3	TRBJ2-7	HomoSapiens	A0101_TTDPSFLGRY	train	0	5	Public TCRs with undetermined specificities
CAGPTPHNTDKLIF	CASSPRSGQGLETQYF	TRAV41	TRAJ34	TRBV18	TRBJ2-5	HomoSapiens	A0101_TTDPSFLGRY	train	0	5	Public TCRs with undetermined specificities
CAASAGGGMDAGNMLTF	CASSPTPPTSGANTGELFF	TRAV29/DV5	TRAJ39	TRBV14	TRBJ2-2	HomoSapiens	A0101_TTDPSFLGRY	train	0	5	Public TCRs with undetermined specificities
CAENKPDSWGKLQF	CASSLGASEVGELFF	TRAV13-2	TRAJ24	TRBV12-4	TRBJ2-2	HomoSapiens	A0101_TTDPSFLGRY	train	0	5	Public TCRs with undetermined specificities
CVLSEANTGNQFYF	CASSQRWKREFDNEQFF	TRAV19	TRAJ49	TRBV4-3	TRBJ2-1	HomoSapiens	A0101_TTDPSFLGRY	train	0	5	Public TCRs with undetermined specificities
CGTEGGVPSGGGADGLTF	CASSRQKSSYEQYF	TRAV30	TRAJ45	TRBV19	TRBJ2-7	HomoSapiens	A0101_TTDPSFLGRY	train	0	5	Public TCRs with undetermined specificities
CAASSASFGNVLHC	CASSQDTARDYGYTF	TRAV23/DV6	TRAJ35	TRBV4-3	TRBJ1-2	HomoSapiens	A0101_TTDPSFLGRY	train	0	5	Public TCRs with undetermined specificities
CAVYGDDKIIF	CSVAPRSGINTGELFF	TRAV12-2	TRAJ30	TRBV29-1	TRBJ2-2	HomoSapiens	A0101_TTDPSFLGRY	train	0	5	Public TCRs with undetermined specificities
CATLIIQGAQKLVF	CASSTGVDSGNTIYF	TRAV17	TRAJ54	TRBV6-5	TRBJ1-3	HomoSapiens	A0101_TTDPSFLGRY	train	0	5	Public TCRs with undetermined specificities
CASHCQRDDKIIF	CAISLDRGTGELFF	TRAV21	TRAJ30	TRBV7-3	TRBJ2-2	HomoSapiens	A0101_TTDPSFLGRY	train	0	5	Public TCRs with undetermined specificities
CAVRPPLNRDDKIIF	CASSPRSGQGGKEQYF	TRAV1-1	TRAJ30	TRBV18	TRBJ2-7	HomoSapiens	A0101_TTDPSFLGRY	train	0	5	Public TCRs with undetermined specificities
CILRASPLAGGTSYGKLTF	CASSHRTRGVNEQFF	TRAV26-2	TRAJ52	TRBV19	TRBJ2-1	HomoSapiens	A0101_TTDPSFLGRY	train	0	5	Public TCRs with undetermined specificities
CAVRDDPDAGNMLTF	CASRQNSKNIQYF	TRAV3	TRAJ39	TRBV6-1	TRBJ2-4	HomoSapiens	A0101_TTDPSFLGRY	train	0	5	Public TCRs with undetermined specificities
CAVSDSATNKLIF	CASSSPGKGTTNEKLFF	TRAV8-4	TRAJ32	TRBV28	TRBJ1-4	HomoSapiens	A0101_TTDPSFLGRY	train	0	5	Public TCRs with undetermined specificities
CALKSTPDKLIF	CASSRGGQTGELFF	TRAV9-2	TRAJ34	TRBV7-2	TRBJ2-2	HomoSapiens	A0101_TTDPSFLGRY	train	0	5	Public TCRs with undetermined specificities
CLVNFSGGYNKLIF	CASGIQGGHSYEQYF	TRAV12-1	TRAJ4	TRBV5-1	TRBJ2-7	HomoSapiens	A0101_TTDPSFLGRY	train	0	5	Public TCRs with undetermined specificities
CAASKTKTSYDKVIF	CASSYQTGRTNTEAFF	TRAV13-1	TRAJ50	TRBV6-6	TRBJ1-1	HomoSapiens	A0101_TTDPSFLGRY	train	0	5	Public TCRs with undetermined specificities
CADIEPGSYIPTF	CASSPGQGPTYEQYF	TRAV13-2	TRAJ6	TRBV11-1	TRBJ2-7	HomoSapiens	A0101_TTDPSFLGRY	train	0	5	Public TCRs with undetermined specificities
CALDGDSNYQLIW	CASSAGTGNSPLHF	TRAV6	TRAJ33	TRBV9	TRBJ1-6	HomoSapiens	A0101_TTDPSFLGRY	train	0	5	Public TCRs with undetermined specificities
CAVILPSGTYKYIF	CASSQDQPGHGPQHF	TRAV8-4	TRAJ40	TRBV3-1	TRBJ1-5	HomoSapiens	A0101_TTDPSFLGRY	train	0	5	Public TCRs with undetermined specificities
CAVNMYAGSYQLTF	CAREGQSNQPQHF	TRAV12-2	TRAJ28	TRBV30	TRBJ1-5	HomoSapiens	A0101_TTDPSFLGRY	train	0	5	Public TCRs with undetermined specificities
CALSEFYNNNDMRF	CASSLGQGQETQYF	TRAV19	TRAJ43	TRBV5-5	TRBJ2-5	HomoSapiens	A0101_TTDPSFLGRY	train	0	5	Public TCRs with undetermined specificities
CAVRDGNTGFQKLVF	CASSFSSRQALMDEQFF	TRAV3	TRAJ8	TRBV27	TRBJ2-1	HomoSapiens	A0101_TTDPSFLGRY	train	0	5	Public TCRs with undetermined specificities
CAGRTSSGTYKYIF	CASSTLAGTRTDTQYF	TRAV25	TRAJ40	TRBV4-1	TRBJ2-3	HomoSapiens	A0101_TTDPSFLGRY	train	0	5	Public TCRs with undetermined specificities
CAPKGYAGGTSYGKLTF	CSARFTRAGGGEQFF	TRAV13-1	TRAJ52	TRBV20-1	TRBJ2-1	HomoSapiens	A0101_TTDPSFLGRY	train	0	5	Public TCRs with undetermined specificities
CAGQSVSGGSNYKLTF	CASSSRQNTNEKLFF	TRAV35	TRAJ53	TRBV6-6	TRBJ1-4	HomoSapiens	A0101_TTDPSFLGRY	train	0	5	Public TCRs with undetermined specificities
CAGGSDFMNYGGSQGNLIF	CASSRANVLTF	TRAV36/DV7	TRAJ42	TRBV12-3	TRBJ2-6	HomoSapiens	A0101_TTDPSFLGRY	train	0	5	Public TCRs with undetermined specificities
CLRAEYNDYKLSF	CASSLVGWDSPLHF	TRAV4	TRAJ20	TRBV7-2	TRBJ1-6	HomoSapiens	A0101_TTDPSFLGRY	train	0	5	Public TCRs with undetermined specificities
CAAREVGTSYDKVIF	CASRGSGSGNIQYF	TRAV29/DV5	TRAJ50	TRBV2	TRBJ2-4	HomoSapiens	A0101_TTDPSFLGRY	train	0	5	Public TCRs with undetermined specificities
CAANLTPSDDMRF	CASSDPGTDEQYF	TRAV13-1	TRAJ43	TRBV2	TRBJ2-7	HomoSapiens	A0101_TTDPSFLGRY	train	0	5	Public TCRs with undetermined specificities
CAVRSYQGNLIF	CAISESRNYNEQFF	TRAV41	TRAJ42	TRBV10-3	TRBJ2-1	HomoSapiens	A0101_TTDPSFLGRY	train	0	5	Public TCRs with undetermined specificities
CAGPLSGGYQKVTF	CASSQDLYTEAFF	TRAV3	TRAJ13	TRBV3-2	TRBJ1-1	HomoSapiens	A0101_TTDPSFLGRY	train	0	5	Public TCRs with undetermined specificities
CAVFLTGGFKTIF	CATSGVAGGPDNEQFF	TRAV12-2	TRAJ9	TRBV24-1	TRBJ2-1	HomoSapiens	A0101_TTDPSFLGRY	train	0	5	Public TCRs with undetermined specificities
CAAYKEGSARQLTF	CASSHDRAAGNTIYF	TRAV23/DV6	TRAJ22	TRBV4-3	TRBJ1-3	HomoSapiens	A0101_TTDPSFLGRY	train	0	5	Public TCRs with undetermined specificities
CVVSERASKIIF	CASSLVLAGGYNEQFF	TRAV8-2	TRAJ3	TRBV7-8	TRBJ2-1	HomoSapiens	A0101_TTDPSFLGRY	train	0	5	Public TCRs with undetermined specificities
CIVKTNFNKFYF	CSARDSSTSTDTQYF	TRAV26-1	TRAJ21	TRBV20-1	TRBJ2-3	HomoSapiens	A0101_TTDPSFLGRY	train	0	5	Public TCRs with undetermined specificities
CAESDWGNNRLAF	CASSYSDYAGEQYF	TRAV13-2	TRAJ7	TRBV6-2/6-3	TRBJ2-7	HomoSapiens	A0101_TTDPSFLGRY	train	0	5	Public TCRs with undetermined specificities
CAGALRNQGGKLIF	CASNFPGQGLSGANVLTF	TRAV27	TRAJ23	TRBV12-3	TRBJ2-6	HomoSapiens	A0101_TTDPSFLGRY	train	0	5	Public TCRs with undetermined specificities
CLVGDGDDMRF	CATQPGNSYNEQFF	TRAV4	TRAJ43	TRBV19	TRBJ2-1	HomoSapiens	A0101_TTDPSFLGRY	train	0	5	Public TCRs with undetermined specificities
CALSSPYNQGGKLIF	CASSLNSNSYEQYF	TRAV19	TRAJ23	TRBV28	TRBJ2-7	HomoSapiens	A0101_TTDPSFLGRY	train	0	5	Public TCRs with undetermined specificities
CAVIPLSDGQKLLF	CASRGVVETQYF	TRAV1-2	TRAJ16	TRBV19	TRBJ2-5	HomoSapiens	A0101_TTDPSFLGRY	train	0	5	Public TCRs with undetermined specificities
CAVLGFGNVLHC	CACGLGTLQETQYF	TRAV12-1	TRAJ35	TRBV30	TRBJ2-5	HomoSapiens	A0101_TTDPSFLGRY	train	0	5	Public TCRs with undetermined specificities
CAVRIIQGAQKLVF	CASRKGGSEKLFF	TRAV8-6	TRAJ54	TRBV25-1	TRBJ1-4	HomoSapiens	A0101_TTDPSFLGRY	train	0	5	Public TCRs with undetermined specificities
CAMTINTPLVF	CSARDPSGAGELFF	TRAV12-3	TRAJ29	TRBV20-1	TRBJ2-2	HomoSapiens	A0101_TTDPSFLGRY	train	0	5	Public TCRs with undetermined specificities
CVVSAETGANNLFF	CASSLQGPTDTQYF	TRAV10	TRAJ36	TRBV7-9	TRBJ2-3	HomoSapiens	A0101_TTDPSFLGRY	train	0	5	Public TCRs with undetermined specificities
CAGPPNAGNNRKLIW	CASSPGTEAFF	TRAV27	TRAJ38	TRBV7-2	TRBJ1-1	HomoSapiens	A0101_TTDPSFLGRY	train	0	5	Public TCRs with undetermined specificities
CALTPGGGGNKLTF	CASNRASGRSGANVLTF	TRAV9-2	TRAJ10	TRBV2	TRBJ2-6	HomoSapiens	A0101_TTDPSFLGRY	train	0	5	Public TCRs with undetermined specificities
CAVGEPGGGNKLTF	CASSLAGKDYGYTF	TRAV8-3	TRAJ10	TRBV7-9	TRBJ1-2	HomoSapiens	A0101_TTDPSFLGRY	train	0	5	Public TCRs with undetermined specificities
CAYIKAYGQNFVF	CASSERGGDAGGTQYF	TRAV38-2/DV8	TRAJ26	TRBV2	TRBJ2-5	HomoSapiens	A0101_TTDPSFLGRY	train	0	5	Public TCRs with undetermined specificities
CAAIYFNNAGNMLTF	CASSYEGRQPQHF	TRAV23/DV6	TRAJ39	TRBV6-2/6-3	TRBJ1-5	HomoSapiens	A0101_TTDPSFLGRY	train	0	5	Public TCRs with undetermined specificities
CAVRETGGGNKLTF	CASSYARDSKEAFF	TRAV1-2	TRAJ10	TRBV6-2/6-3	TRBJ1-1	HomoSapiens	A0101_TTDPSFLGRY	train	0	5	Public TCRs with undetermined specificities
CALSPNNQGGKLIF	CASSQGQGNTGELFF	TRAV9-2	TRAJ23	TRBV4-2	TRBJ2-2	HomoSapiens	A0101_TTDPSFLGRY	train	0	5	Public TCRs with undetermined specificities
CAMREGGADGQKLLF	CASSVHNRGGYEQYF	TRAV14/DV4	TRAJ16	TRBV14	TRBJ2-7	HomoSapiens	A0101_TTDPSFLGRY	train	0	5	Public TCRs with undetermined specificities
CAVVPHSGGSNYKLTF	CVSWDRANNYGYTF	TRAV8-3	TRAJ53	TRBV27	TRBJ1-2	HomoSapiens	A0101_TTDPSFLGRY	train	0	5	Public TCRs with undetermined specificities
CIVKGNTGFQKLVF	CSATLTDTQYF	TRAV26-1	TRAJ8	TRBV20-1	TRBJ2-3	HomoSapiens	A0101_TTDPSFLGRY	train	0	5	Public TCRs with undetermined specificities
CAYRSAPDTDKLIF	CASSLELPGSRPYEQYF	TRAV38-2/DV8	TRAJ34	TRBV5-1	TRBJ2-7	HomoSapiens	A0101_TTDPSFLGRY	train	0	5	Public TCRs with undetermined specificities
CAVGGKSSASKIIF	CASSIHEQYF	TRAV8-3	TRAJ3	TRBV2	TRBJ2-7	HomoSapiens	A0101_TTDPSFLGRY	train	0	5	Public TCRs with undetermined specificities
CALNPQPGGSYIPTF	CASKMGRANTEAFF	TRAV9-2	TRAJ6	TRBV6-6	TRBJ1-1	HomoSapiens	A0101_TTDPSFLGRY	train	0	5	Public TCRs with undetermined specificities
CADPKYIF	CASSDEEGRSGNTIYF	TRAV13-2	TRAJ40	TRBV6-1	TRBJ1-3	HomoSapiens	A0101_TTDPSFLGRY	train	0	5	Public TCRs with undetermined specificities
CATDGTGGGSDGLTF	CASRVRLGANVLTF	TRAV17	TRAJ45	TRBV9	TRBJ2-6	HomoSapiens	A0101_TTDPSFLGRY	train	0	5	Public TCRs with undetermined specificities
CAVTVFGNEKLTF	CASSLVTGSTTNEQFF	TRAV8-6	TRAJ48	TRBV11-2	TRBJ2-1	HomoSapiens	A0101_TTDPSFLGRY	train	0	5	Public TCRs with undetermined specificities
CLANFNKFYF	CAIRPREGNTDTQYF	TRAV4	TRAJ21	TRBV10-3	TRBJ2-3	HomoSapiens	A0101_TTDPSFLGRY	train	0	5	Public TCRs with undetermined specificities
CIGEGAQKLVF	CASSPMNEQFF	TRAV26-2	TRAJ54	TRBV2	TRBJ2-1	HomoSapiens	A0101_TTDPSFLGRY	train	0	5	Public TCRs with undetermined specificities
CALSPFQTGANNLFF	CASSPRVGTYEQYF	TRAV16	TRAJ36	TRBV4-1	TRBJ2-7	HomoSapiens	A0101_TTDPSFLGRY	train	0	5	Public TCRs with undetermined specificities
CAENISYGQNFVF	CASSFGNQPQHF	TRAV13-2	TRAJ26	TRBV12-3	TRBJ1-5	HomoSapiens	A0101_TTDPSFLGRY	train	0	5	Public TCRs with undetermined specificities
CAMREVLGNFNKFYF	CSARVSGDGELFF	TRAV14/DV4	TRAJ21	TRBV20-1	TRBJ2-2	HomoSapiens	A0101_TTDPSFLGRY	train	0	5	Public TCRs with undetermined specificities
CAASRVEDDKIIF	CASSPQTGNTGELFF	TRAV29/DV5	TRAJ30	TRBV9	TRBJ2-2	HomoSapiens	A0101_TTDPSFLGRY	train	0	5	Public TCRs with undetermined specificities
CAFMKPYTDKLIF	CSARGGGPTDTQYF	TRAV38-1	TRAJ34	TRBV20-1	TRBJ2-3	HomoSapiens	A0101_TTDPSFLGRY	train	0	5	Public TCRs with undetermined specificities
CIVTGTDKLIF	CASSLTAYEQYF	TRAV26-1	TRAJ34	TRBV7-6	TRBJ2-7	HomoSapiens	A0101_TTDPSFLGRY	train	0	5	Public TCRs with undetermined specificities
CAISNNARLMF	CASSTLGDSGANVLTF	TRAV27	TRAJ31	TRBV5-1	TRBJ2-6	HomoSapiens	A0101_TTDPSFLGRY	train	0	5	Public TCRs with undetermined specificities
CAVRDIRSGTYKYIF	CATSKDTGSGGYTF	TRAV3	TRAJ40	TRBV15	TRBJ1-2	HomoSapiens	A0101_TTDPSFLGRY	train	0	5	Public TCRs with undetermined specificities
CIVPRAYSGAGSYQLTF	CASSIEGRRNTEAFF	TRAV26-1	TRAJ28	TRBV19	TRBJ1-1	HomoSapiens	A0101_TTDPSFLGRY	train	0	5	Public TCRs with undetermined specificities
CALSDTNAGKSTF	CASSLIAGYEQYF	TRAV9-2	TRAJ27	TRBV5-6	TRBJ2-7	HomoSapiens	A0101_TTDPSFLGRY	train	0	5	Public TCRs with undetermined specificities
CADLKIKAAGNKLTF	CASSLDDYNEQFF	TRAV13-2	TRAJ17	TRBV5-1	TRBJ2-1	HomoSapiens	A0101_TTDPSFLGRY	train	0	5	Public TCRs with undetermined specificities
CAVRRERDDKIIF	CASHRGRTYGYTF	TRAV21	TRAJ30	TRBV19	TRBJ1-2	HomoSapiens	A0101_TTDPSFLGRY	train	0	5	Public TCRs with undetermined specificities
CAISTPGGTASKLTF	CASSLPGAGELFF	TRAV12-3	TRAJ44	TRBV11-3	TRBJ2-2	HomoSapiens	A0101_TTDPSFLGRY	train	0	5	Public TCRs with undetermined specificities
CAATAPLNTDKLIF	CASSEVGETQQFF	TRAV13-1	TRAJ34	TRBV6-1	TRBJ2-1	HomoSapiens	A0101_TTDPSFLGRY	train	0	5	Public TCRs with undetermined specificities
CALIPSGDDKIIF	CASSFSRSSNQPQHF	TRAV9-2	TRAJ30	TRBV6-6	TRBJ1-5	HomoSapiens	A0101_TTDPSFLGRY	train	0	5	Public TCRs with undetermined specificities
CAVRDGSGGSNYKLTF	CASSLGADTQYF	TRAV3	TRAJ53	TRBV11-1	TRBJ2-3	HomoSapiens	A0101_TTDPSFLGRY	train	0	5	Public TCRs with undetermined specificities
CAVSEATGNTPLVF	CASSLSQGYEQYF	TRAV8-6	TRAJ29	TRBV7-3	TRBJ2-7	HomoSapiens	A0101_TTDPSFLGRY	train	0	5	Public TCRs with undetermined specificities
CAFMKLAGNAGNMLTF	CASSQDLAGGPDEQYF	TRAV38-1	TRAJ39	TRBV3-1	TRBJ2-7	HomoSapiens	A0101_TTDPSFLGRY	train	0	5	Public TCRs with undetermined specificities
CAVRAYNFNKFYF	CASSPDRGQRRNTEAFF	TRAV13-1	TRAJ21	TRBV7-3	TRBJ1-1	HomoSapiens	A0101_TTDPSFLGRY	train	0	5	Public TCRs with undetermined specificities
CIPTNAGNMLTF	CSVGMGTGELYGYTF	TRAV26-2	TRAJ39	TRBV29-1	TRBJ1-2	HomoSapiens	A0101_TTDPSFLGRY	train	0	5	Public TCRs with undetermined specificities
CALVPGSGNTPLVF	CASSSTGNTEAFF	TRAV19	TRAJ29	TRBV18	TRBJ1-1	HomoSapiens	A0101_TTDPSFLGRY	train	0	5	Public TCRs with undetermined specificities
CAGIEGGSQGNLIF	CASSRTSGGYNEQFF	TRAV35	TRAJ42	TRBV7-6	TRBJ2-1	HomoSapiens	A0101_TTDPSFLGRY	train	0	5	Public TCRs with undetermined specificities
CAVGLIQGAQKLVF	CSAPLLASTDTQYF	TRAV8-3	TRAJ54	TRBV20-1	TRBJ2-3	HomoSapiens	A0101_TTDPSFLGRY	train	0	5	Public TCRs with undetermined specificities
CGTAWTGMRALTF	CASSPGAGGYTGELFF	TRAV30	TRAJ5	TRBV11-3	TRBJ2-2	HomoSapiens	A0101_TTDPSFLGRY	train	0	5	Public TCRs with undetermined specificities
CATDDEGGGNKLTF	CASSQGEGLDGNTIYF	TRAV17	TRAJ10	TRBV7-9	TRBJ1-3	HomoSapiens	A0101_TTDPSFLGRY	train	0	5	Public TCRs with undetermined specificities
CAPRGTGSGAGSYQLTF	CSARDERNSYEQYF	TRAV9-2	TRAJ28	TRBV20-1	TRBJ2-7	HomoSapiens	A0101_TTDPSFLGRY	train	0	5	Public TCRs with undetermined specificities
CAEKSTDTDKLIF	CASSLGRQVSTDTQYF	TRAV5	TRAJ34	TRBV5-1	TRBJ2-3	HomoSapiens	A0101_TTDPSFLGRY	train	0	5	Public TCRs with undetermined specificities
CAVSHNSGGSNYKLTF	CASSKLAGGISGANVLTF	TRAV8-4	TRAJ53	TRBV6-2/6-3	TRBJ2-6	HomoSapiens	A0101_TTDPSFLGRY	train	0	5	Public TCRs with undetermined specificities
CATQRSILTGGGNKLTF	CASSTIAGIGKNIQYF	TRAV12-3	TRAJ10	TRBV7-9	TRBJ2-4	HomoSapiens	A0101_TTDPSFLGRY	train	0	5	Public TCRs with undetermined specificities
CAAPPARGSGGGADGLTF	CASSAGGVTDTQYF	TRAV21	TRAJ45	TRBV6-4	TRBJ2-3	HomoSapiens	A0101_TTDPSFLGRY	train	0	5	Public TCRs with undetermined specificities
CASGSRLTF	CSARDQRGPYNEQFF	TRAV35	TRAJ58	TRBV20-1	TRBJ2-1	HomoSapiens	A0101_TTDPSFLGRY	train	0	5	Public TCRs with undetermined specificities
CAVRGHQAGTALIF	CASSLERAGSYEQYF	TRAV21	TRAJ15	TRBV11-2	TRBJ2-7	HomoSapiens	A0101_TTDPSFLGRY	train	0	5	Public TCRs with undetermined specificities
CAGDSRGFQKLVF	CASSFQGTANYGYTF	TRAV5	TRAJ8	TRBV28	TRBJ1-2	HomoSapiens	A0101_TTDPSFLGRY	train	0	5	Public TCRs with undetermined specificities
CATDPVHNNDMRF	CASSQGWVGGAGYGYTF	TRAV17	TRAJ43	TRBV4-1	TRBJ1-2	HomoSapiens	A0101_TTDPSFLGRY	train	0	5	Public TCRs with undetermined specificities
CAVRDERSARLMF	CSARLSGGRKTQYF	TRAV1-1	TRAJ31	TRBV20-1	TRBJ2-5	HomoSapiens	A0101_TTDPSFLGRY	train	0	5	Public TCRs with undetermined specificities
CALSSGGYNKLIF	CASSQAGTSGRVSNEQYF	TRAV16	TRAJ4	TRBV3-1	TRBJ2-7	HomoSapiens	A0101_TTDPSFLGRY	train	0	5	Public TCRs with undetermined specificities
CAYRLLGNEKLTF	CASSMGHSNPLGEQYF	TRAV38-2/DV8	TRAJ48	TRBV19	TRBJ2-7	HomoSapiens	A0101_TTDPSFLGRY	train	0	5	Public TCRs with undetermined specificities
CAVSAYTGGFKTIF	CASSYPTGTGSYEQYF	TRAV21	TRAJ9	TRBV6-2/6-3	TRBJ2-7	HomoSapiens	A0101_TTDPSFLGRY	train	0	5	Public TCRs with undetermined specificities
CAPSGGAGSCQLTF	CATQTGLKSGNTIYF	TRAV5	TRAJ28	TRBV19	TRBJ1-3	HomoSapiens	A0101_TTDPSFLGRY	train	0	5	Public TCRs with undetermined specificities
CATGVIGAQKLVF	CASSPTEDSPLHF	TRAV17	TRAJ54	TRBV3-1	TRBJ1-6	HomoSapiens	A0101_TTDPSFLGRY	train	0	5	Public TCRs with undetermined specificities
CAVRAITNYGQNFVF	CASRGGNHGTGDQETQYF	TRAV1-1	TRAJ26	TRBV6-1	TRBJ2-5	HomoSapiens	A0101_TTDPSFLGRY	train	0	5	Public TCRs with undetermined specificities
CATETGANNLFF	CSASLGVLMGTEAFF	TRAV21	TRAJ36	TRBV20-1	TRBJ1-1	HomoSapiens	A0101_TTDPSFLGRY	train	0	5	Public TCRs with undetermined specificities
CAVRGTRGAGNMLTF	CASSPPRSSYNEQFF	TRAV8-4	TRAJ39	TRBV7-8	TRBJ2-1	HomoSapiens	A0101_TTDPSFLGRY	train	0	5	Public TCRs with undetermined specificities
CAENITAGDSGAGSYQLTF	CSAFTDSNQPQHF	TRAV13-2	TRAJ28	TRBV20-1	TRBJ1-5	HomoSapiens	A0101_TTDPSFLGRY	train	0	5	Public TCRs with undetermined specificities
CAASNAGPDKIIF	CSRRGTGGFGELFF	TRAV13-1	TRAJ30	TRBV3-1	TRBJ2-2	HomoSapiens	A0101_TTDPSFLGRY	train	0	5	Public TCRs with undetermined specificities
CALMDSSYKLIF	CASRKTAVQETQYF	TRAV9-2	TRAJ12	TRBV19	TRBJ2-5	HomoSapiens	A0101_TTDPSFLGRY	train	0	5	Public TCRs with undetermined specificities
CAETLYSGAGSYQLTF	CSALPGGSTGELFF	TRAV5	TRAJ28	TRBV20-1	TRBJ2-2	HomoSapiens	A0101_TTDPSFLGRY	train	0	5	Public TCRs with undetermined specificities
CATRMESNFNKFYF	CASSLAGRGTQYF	TRAV12-2	TRAJ21	TRBV7-9	TRBJ2-5	HomoSapiens	A0101_TTDPSFLGRY	train	0	5	Public TCRs with undetermined specificities
CAVPIQGAQKLVF	CAISPHLSSGNTIYF	TRAV21	TRAJ54	TRBV10-3	TRBJ1-3	HomoSapiens	A0101_TTDPSFLGRY	train	0	5	Public TCRs with undetermined specificities
CALPGGGSQGNLIF	CASSQDQVGAAGYTF	TRAV35	TRAJ42	TRBV4-1	TRBJ1-2	HomoSapiens	A0101_TTDPSFLGRY	train	0	5	Public TCRs with undetermined specificities
CAVVLDDMRF	CAISERGAKDTEAFF	TRAV39	TRAJ43	TRBV10-3	TRBJ1-1	HomoSapiens	A0101_TTDPSFLGRY	train	0	5	Public TCRs with undetermined specificities
CAYRSLPLIYNQGGKLIF	CSVHYRDTQYF	TRAV38-2/DV8	TRAJ23	TRBV29-1	TRBJ2-3	HomoSapiens	A0101_TTDPSFLGRY	train	0	5	Public TCRs with undetermined specificities
CAYRRCGSNFGNEKLTF	CASRLAGVPDTQYF	TRAV38-2/DV8	TRAJ48	TRBV2	TRBJ2-3	HomoSapiens	A0101_TTDPSFLGRY	train	0	5	Public TCRs with undetermined specificities
CAGHMNYGGSQGNLIF	CASIKANTGELFF	TRAV35	TRAJ42	TRBV13	TRBJ2-2	HomoSapiens	A0101_TTDPSFLGRY	train	0	5	Public TCRs with undetermined specificities
CASTPPWGAQKLVF	CASSLVRGRNEQFF	TRAV38-1	TRAJ54	TRBV11-2	TRBJ2-1	HomoSapiens	A0101_TTDPSFLGRY	train	0	5	Public TCRs with undetermined specificities
CAGQSPSLTGGSQGNLIF	CASSSPQGRFEAFF	TRAV35	TRAJ42	TRBV28	TRBJ1-1	HomoSapiens	A0101_TTDPSFLGRY	train	0	5	Public TCRs with undetermined specificities
CALDISEQAGTALIF	CASSLRGGANTGELFF	TRAV6	TRAJ15	TRBV27	TRBJ2-2	HomoSapiens	A0101_TTDPSFLGRY	train	0	5	Public TCRs with undetermined specificities
CAVNTGTASKLTF	CASSQGGYNEQFF	TRAV12-2	TRAJ44	TRBV7-9	TRBJ2-1	HomoSapiens	A0101_TTDPSFLGRY	train	0	5	Public TCRs with undetermined specificities
CACSLIYGGATNKLIF	CSVGQGINQPQHF	TRAV27	TRAJ32	TRBV29-1	TRBJ1-5	HomoSapiens	A0101_TTDPSFLGRY	train	0	5	Public TCRs with undetermined specificities
CAVRGDNARLMF	CASGRGSFTDTQYF	TRAV41	TRAJ31	TRBV2	TRBJ2-3	HomoSapiens	A0101_TTDPSFLGRY	train	0	5	Public TCRs with undetermined specificities
CAGGSGTALIF	CASSYPTGVSNTEAFF	TRAV27	TRAJ15	TRBV7-9	TRBJ1-1	HomoSapiens	A0101_TTDPSFLGRY	train	0	5	Public TCRs with undetermined specificities
CAASIRYPGYALNF	CASSVAAGGRLQETQYF	TRAV13-1	TRAJ41	TRBV9	TRBJ2-5	HomoSapiens	A0101_TTDPSFLGRY	train	0	5	Public TCRs with undetermined specificities
CALREIKNQLIW	CASSTPGLKETQYF	TRAV1-2	TRAJ33	TRBV6-5	TRBJ2-5	HomoSapiens	A0101_TTDPSFLGRY	train	0	5	Public TCRs with undetermined specificities
CGTGNFGNEKLTF	CSASSPSRANVLTF	TRAV30	TRAJ48	TRBV20-1	TRBJ2-6	HomoSapiens	A0101_TTDPSFLGRY	train	0	5	Public TCRs with undetermined specificities
CVASHASGGSYIPTF	CASGRYTGELFF	TRAV8-2	TRAJ6	TRBV13	TRBJ2-2	HomoSapiens	A0101_TTDPSFLGRY	train	0	5	Public TCRs with undetermined specificities
CAATPDRGSTLGRLYF	CSGSDRVSGYTF	TRAV23/DV6	TRAJ18	TRBV29-1	TRBJ1-2	HomoSapiens	A0101_TTDPSFLGRY	train	0	5	Public TCRs with undetermined specificities
CVQDSGYSTLTF	CASSLAGGPGYTF	TRAV12-1	TRAJ11	TRBV7-8	TRBJ1-2	HomoSapiens	A0101_TTDPSFLGRY	train	0	5	Public TCRs with undetermined specificities
CVVIEAYNTDKLIF	CASTLSRGTQFF	TRAV12-1	TRAJ34	TRBV6-2/6-3	TRBJ2-1	HomoSapiens	A0101_TTDPSFLGRY	train	0	5	Public TCRs with undetermined specificities
CAEWGYQKVTF	CSVETTGGADYEQYF	TRAV5	TRAJ13	TRBV29-1	TRBJ2-7	HomoSapiens	A0101_TTDPSFLGRY	train	0	5	Public TCRs with undetermined specificities
CALWNAGNMLTF	CASSEENGSGETQYF	TRAV8-3	TRAJ39	TRBV2	TRBJ2-5	HomoSapiens	A0101_TTDPSFLGRY	train	0	5	Public TCRs with undetermined specificities
CAARAVTASKLTF	CASKFSSGETQYF	TRAV29/DV5	TRAJ44	TRBV27	TRBJ2-5	HomoSapiens	A0101_TTDPSFLGRY	train	0	5	Public TCRs with undetermined specificities
CALYDNYGQNFVF	CSVEDLRRAEQFF	TRAV36/DV7	TRAJ26	TRBV29-1	TRBJ2-1	HomoSapiens	A0101_TTDPSFLGRY	train	0	5	Public TCRs with undetermined specificities
CAGPHPYGQNFVF	CSAPPSGSTDTQYF	TRAV35	TRAJ26	TRBV20-1	TRBJ2-3	HomoSapiens	A0101_TTDPSFLGRY	train	0	5	Public TCRs with undetermined specificities
CVVGLDRGSTLGRLYF	CASSLAGWGGRGTDTQYF	TRAV12-1	TRAJ18	TRBV7-2	TRBJ2-3	HomoSapiens	A0101_TTDPSFLGRY	train	0	5	Public TCRs with undetermined specificities
CAVSARGSTLGRLYF	CASSVGTDYGYTF	TRAV8-1	TRAJ18	TRBV7-8	TRBJ1-2	HomoSapiens	A0101_TTDPSFLGRY	train	0	5	Public TCRs with undetermined specificities
CALSEFQETSGSRLTF	CASSLTSLGTHEQFF	TRAV19	TRAJ58	TRBV11-3	TRBJ2-1	HomoSapiens	A0101_TTDPSFLGRY	train	0	5	Public TCRs with undetermined specificities
CAMREGRGAGTDKLIF	CSSSPASWEQYF	TRAV14/DV4	TRAJ34	TRBV7-9	TRBJ2-7	HomoSapiens	A0101_TTDPSFLGRY	train	0	5	Public TCRs with undetermined specificities
CAFMMPIGGSNYKLTF	CSIPRRGLQETQYF	TRAV38-1	TRAJ53	TRBV29-1	TRBJ2-5	HomoSapiens	A0101_TTDPSFLGRY	train	0	5	Public TCRs with undetermined specificities
CLVGPGANSGGYQKVTF	CASSGGQADTQYF	TRAV4	TRAJ13	TRBV9	TRBJ2-3	HomoSapiens	A0101_TTDPSFLGRY	train	0	5	Public TCRs with undetermined specificities
CALQNTGFQKLVF	CASTRRGGNEKLFF	TRAV19	TRAJ8	TRBV19	TRBJ1-4	HomoSapiens	A0101_TTDPSFLGRY	train	0	5	Public TCRs with undetermined specificities
CALSDRGTGRRALTF	CASSTEGSYEQYF	TRAV9-2	TRAJ5	TRBV3-1	TRBJ2-7	HomoSapiens	A0101_TTDPSFLGRY	train	0	5	Public TCRs with undetermined specificities
CALLVRGNARLMF	CASSTPWTAAGANVLTF	TRAV38-1	TRAJ31	TRBV19	TRBJ2-6	HomoSapiens	A0101_TTDPSFLGRY	train	0	5	Public TCRs with undetermined specificities
CAVNARDNARLMF	CSVADQVGGAMTETQYF	TRAV8-1	TRAJ31	TRBV29-1	TRBJ2-5	HomoSapiens	A0101_TTDPSFLGRY	train	0	5	Public TCRs with undetermined specificities
CALRGVGSARQLTF	CASSIQRVARVSYEQYF	TRAV9-2	TRAJ22	TRBV6-1	TRBJ2-7	HomoSapiens	A0101_TTDPSFLGRY	train	0	5	Public TCRs with undetermined specificities
CAVHIARLMF	CATTGPGGVTGELFF	TRAV1-2	TRAJ31	TRBV5-6	TRBJ2-2	HomoSapiens	A0101_TTDPSFLGRY	train	0	5	Public TCRs with undetermined specificities
CAVRDRVNAGKSTF	CSAPKGTRNYNSPLHF	TRAV1-1	TRAJ27	TRBV20-1	TRBJ1-6	HomoSapiens	A0101_TTDPSFLGRY	train	0	5	Public TCRs with undetermined specificities
CIVRVAGYGGSQGNLIF	CASSFSSGNTIYF	TRAV26-1	TRAJ42	TRBV5-5	TRBJ1-3	HomoSapiens	A0101_TTDPSFLGRY	train	0	5	Public TCRs with undetermined specificities
CLVGDWGRGSTLGRLYF	CASSIAGGQLGQPQHF	TRAV4	TRAJ18	TRBV7-8	TRBJ1-5	HomoSapiens	A0101_TTDPSFLGRY	train	0	5	Public TCRs with undetermined specificities
CAEPNTGFQKLVF	CASSQGGQGGYVNTEAFF	TRAV13-2	TRAJ8	TRBV4-2	TRBJ1-1	HomoSapiens	A0101_TTDPSFLGRY	train	0	5	Public TCRs with undetermined specificities
CAVQANDDKLSF	CASSLVPSGGGDTQYF	TRAV20	TRAJ20	TRBV7-6	TRBJ2-3	HomoSapiens	A0101_TTDPSFLGRY	train	0	5	Public TCRs with undetermined specificities
CAVYILTGGGNKLTF	CSVGGGYEQYF	TRAV8-6	TRAJ10	TRBV29-1	TRBJ2-7	HomoSapiens	A0101_TTDPSFLGRY	train	0	5	Public TCRs with undetermined specificities
CIVRSTGVNQGGKLIF	CASSHRLAGVQVPHEQYF	TRAV26-1	TRAJ23	TRBV6-2/6-3	TRBJ2-7	HomoSapiens	A0101_TTDPSFLGRY	train	0	5	Public TCRs with undetermined specificities
CAVWTDKLIF	CAISKAGSNQPQHF	TRAV1-2	TRAJ34	TRBV10-3	TRBJ1-5	HomoSapiens	A0101_TTDPSFLGRY	train	0	5	Public TCRs with undetermined specificities
CAVSSFYGGSQGNLIF	CASSYSQRPQHF	TRAV8-4	TRAJ42	TRBV28	TRBJ1-5	HomoSapiens	A0101_TTDPSFLGRY	train	0	5	Public TCRs with undetermined specificities
CILKDGNTGKLIF	CASSTGQGGYEQYF	TRAV26-2	TRAJ37	TRBV18	TRBJ2-7	HomoSapiens	A0101_TTDPSFLGRY	train	0	5	Public TCRs with undetermined specificities
CAVRLWWETSYDKVIF	CASSQSLAGIANYGYTF	TRAV21	TRAJ50	TRBV4-1	TRBJ1-2	HomoSapiens	A0101_TTDPSFLGRY	train	0	5	Public TCRs with undetermined specificities
CAAWDSGTYKYIF	CASSLAPFLFSGGSNTGELFF	TRAV29/DV5	TRAJ40	TRBV5-1	TRBJ2-2	HomoSapiens	A0101_TTDPSFLGRY	train	0	5	Public TCRs with undetermined specificities
CAASKTAGANNLFF	CATSVPGQGNTGELFF	TRAV13-1	TRAJ36	TRBV24-1	TRBJ2-2	HomoSapiens	A0101_TTDPSFLGRY	train	0	5	Public TCRs with undetermined specificities
CAMFHTGNQFYF	CASSSGQVLRGYTF	TRAV12-3	TRAJ49	TRBV6-5	TRBJ1-2	HomoSapiens	A0101_TTDPSFLGRY	train	0	5	Public TCRs with undetermined specificities
CALSSSGSRLTF	CASSDSGQNTDTQYF	TRAV19	TRAJ58	TRBV6-4	TRBJ2-3	HomoSapiens	A0101_TTDPSFLGRY	train	0	5	Public TCRs with undetermined specificities
CAVTNGQNFVF	CASRRTGNYEQYF	TRAV21	TRAJ26	TRBV6-5	TRBJ2-7	HomoSapiens	A0101_TTDPSFLGRY	train	0	5	Public TCRs with undetermined specificities
CAVRGPPNFGNEKLTF	CASSVYDIDPEAFF	TRAV3	TRAJ48	TRBV9	TRBJ1-1	HomoSapiens	A0101_TTDPSFLGRY	train	0	5	Public TCRs with undetermined specificities
CARDNYGQNFVF	CASSLAGMSVGNTIYF	TRAV12-2	TRAJ26	TRBV7-9	TRBJ1-3	HomoSapiens	A0101_TTDPSFLGRY	train	0	5	Public TCRs with undetermined specificities
CAMSNNSGNTPLVF	CASSYNTGELFF	TRAV12-3	TRAJ29	TRBV2	TRBJ2-2	HomoSapiens	A0101_TTDPSFLGRY	train	0	5	Public TCRs with undetermined specificities
CAFLYSSASKIIF	CASSHRAGVAPSYEQYF	TRAV8-1	TRAJ3	TRBV4-3	TRBJ2-7	HomoSapiens	A0101_TTDPSFLGRY	train	0	5	Public TCRs with undetermined specificities
CAKGGTGFQKLVF	CASSLFGTTSYEQYF	TRAV36/DV7	TRAJ8	TRBV27	TRBJ2-7	HomoSapiens	A0101_TTDPSFLGRY	train	0	5	Public TCRs with undetermined specificities
CIVPRSYNFNKFYF	CASSPGQGWDQPQHF	TRAV26-1	TRAJ21	TRBV12-3	TRBJ1-5	HomoSapiens	A0101_TTDPSFLGRY	train	0	5	Public TCRs with undetermined specificities
CAESIRTSYGKLTF	CASSQDLQYETQYF	TRAV5	TRAJ52	TRBV4-3	TRBJ2-5	HomoSapiens	A0101_TTDPSFLGRY	train	0	5	Public TCRs with undetermined specificities
CAVNDIAAGSKLTF	CASSEAEVTYEQYV	TRAV12-2	TRAJ17	TRBV2	TRBJ2-7	HomoSapiens	A0101_TTDPSFLGRY	train	0	5	Public TCRs with undetermined specificities
CAGGGYNQGGKLIF	CASSLNGRNYGYTF	TRAV27	TRAJ23	TRBV27	TRBJ1-2	HomoSapiens	A0101_TTDPSFLGRY	train	0	5	Public TCRs with undetermined specificities
CAVEDQEEAAGNKLTF	CASSLATGGLVYGYTF	TRAV2	TRAJ17	TRBV5-1	TRBJ1-2	HomoSapiens	A0101_TTDPSFLGRY	train	0	5	Public TCRs with undetermined specificities
CAEEGKATNKLIF	CASIRAPTNVQETQYF	TRAV13-2	TRAJ32	TRBV2	TRBJ2-5	HomoSapiens	A0101_TTDPSFLGRY	train	0	5	Public TCRs with undetermined specificities
CAGQRDTGTASKLTF	CASSDGLEAFF	TRAV35	TRAJ44	TRBV6-1	TRBJ1-1	HomoSapiens	A0101_TTDPSFLGRY	train	0	5	Public TCRs with undetermined specificities
CALSGHSNQGGKLIF	CASAGLAGVDTQYF	TRAV16	TRAJ23	TRBV18	TRBJ2-3	HomoSapiens	A0101_TTDPSFLGRY	train	0	5	Public TCRs with undetermined specificities
CAVLRNQFYF	CASSVAGGEQFF	TRAV12-2	TRAJ49	TRBV9	TRBJ2-1	HomoSapiens	A0101_TTDPSFLGRY	train	0	5	Public TCRs with undetermined specificities
CAVQGGNAGNMLTF	CASRLGLAGDGEQYV	TRAV20	TRAJ39	TRBV6-1	TRBJ2-7	HomoSapiens	A0101_TTDPSFLGRY	train	0	5	Public TCRs with undetermined specificities
CAVSATPSTGNEKLTF	CASSPGQSNSPLHF	TRAV8-6	TRAJ48	TRBV12-3	TRBJ1-6	HomoSapiens	A0101_TTDPSFLGRY	train	0	5	Public TCRs with undetermined specificities
CAGSNYGGSQGNLIF	CASSLPGLAIGELFF	TRAV35	TRAJ42	TRBV7-2	TRBJ2-2	HomoSapiens	A0101_TTDPSFLGRY	train	0	5	Public TCRs with undetermined specificities
CAERRDGYNKLIF	CASSPPRGEQYF	TRAV5	TRAJ4	TRBV18	TRBJ2-7	HomoSapiens	A0101_TTDPSFLGRY	train	0	5	Public TCRs with undetermined specificities
CALLRLNFGNEKLTF	CASTWTSQETQYF	TRAV38-2/DV8	TRAJ48	TRBV2	TRBJ2-5	HomoSapiens	A0101_TTDPSFLGRY	train	0	5	Public TCRs with undetermined specificities
CAYRRFLVERGGGADGLTF	CASSPGLAEIADTQYF	TRAV38-2/DV8	TRAJ45	TRBV7-2	TRBJ2-3	HomoSapiens	A0101_TTDPSFLGRY	train	0	5	Public TCRs with undetermined specificities
CAFEASGGGADGLTF	CATSHPLGAKETQYF	TRAV24	TRAJ45	TRBV24-1	TRBJ2-5	HomoSapiens	A0101_TTDPSFLGRY	train	0	5	Public TCRs with undetermined specificities
CAMRGGNSGGSNYKLTF	CASSGRKYPYGYTF	TRAV14/DV4	TRAJ53	TRBV19	TRBJ1-2	HomoSapiens	A0101_TTDPSFLGRY	train	0	5	Public TCRs with undetermined specificities
CALYGNTGNQFYF	CASSLIAGGLTSGYNEQFF	TRAV9-2	TRAJ49	TRBV7-9	TRBJ2-1	HomoSapiens	A0101_TTDPSFLGRY	train	0	5	Public TCRs with undetermined specificities
CIVYSSASKIIF	CASRRDRGSSEAFF	TRAV4	TRAJ3	TRBV27	TRBJ1-1	HomoSapiens	A0101_TTDPSFLGRY	train	0	5	Public TCRs with undetermined specificities
CAVRDMGRPEDMRF	CSATGGAYYGYTF	TRAV3	TRAJ43	TRBV20-1	TRBJ1-2	HomoSapiens	A0101_TTDPSFLGRY	train	0	5	Public TCRs with undetermined specificities
CAVSDPSRGGGSNYKLTF	CASGGWTDNEQFF	TRAV8-6	TRAJ53	TRBV2	TRBJ2-1	HomoSapiens	A0101_TTDPSFLGRY	train	0	5	Public TCRs with undetermined specificities
CALPLDQGGKLIF	CASSLHNSYEQYF	TRAV6	TRAJ23	TRBV12-4	TRBJ2-7	HomoSapiens	A0101_TTDPSFLGRY	train	0	5	Public TCRs with undetermined specificities
CVVSEIRGGFKTIF	CASSSSMAGGDTQYF	TRAV8-2	TRAJ9	TRBV11-2	TRBJ2-3	HomoSapiens	A0101_TTDPSFLGRY	train	0	5	Public TCRs with undetermined specificities
CAVSESRGRGSTLGRLYF	CSAETGLASYEQYF	TRAV8-4	TRAJ18	TRBV20-1	TRBJ2-7	HomoSapiens	A0101_TTDPSFLGRY	train	0	5	Public TCRs with undetermined specificities
CAESSRLTGGGNKLTF	CASSLHPDRESEKLFF	TRAV5	TRAJ10	TRBV27	TRBJ1-4	HomoSapiens	A0101_TTDPSFLGRY	train	0	5	Public TCRs with undetermined specificities
CAAKNQAGTALIF	CAWSVGRGGRELFF	TRAV1-1	TRAJ15	TRBV30	TRBJ2-2	HomoSapiens	A0101_TTDPSFLGRY	train	0	5	Public TCRs with undetermined specificities
CAASSGPTSGTYKYIF	CASSQPPRGRSTEAFF	TRAV13-1	TRAJ40	TRBV4-2	TRBJ1-1	HomoSapiens	A0101_TTDPSFLGRY	train	0	5	Public TCRs with undetermined specificities
CVTGFQKLVF	CASNSRGPAGEQYF	TRAV26-2	TRAJ8	TRBV11-2	TRBJ2-7	HomoSapiens	A0101_TTDPSFLGRY	train	0	5	Public TCRs with undetermined specificities
CIGTHGNQFYF	CASSLFGEAEQFF	TRAV26-1	TRAJ49	TRBV7-3	TRBJ2-1	HomoSapiens	A0101_TTDPSFLGRY	train	0	5	Public TCRs with undetermined specificities
CATDYGTGRRALTF	CASSQSLGGGSPLHF	TRAV17	TRAJ5	TRBV14	TRBJ1-6	HomoSapiens	A0101_TTDPSFLGRY	train	0	5	Public TCRs with undetermined specificities
CAGGTRGGADGLTF	CASSRLAPNNEQFF	TRAV29/DV5	TRAJ45	TRBV4-3	TRBJ2-1	HomoSapiens	A0101_TTDPSFLGRY	train	0	5	Public TCRs with undetermined specificities
CAVGPTNNAGNMLTF	CASSASGEPSTDTQYF	TRAV8-3	TRAJ39	TRBV5-1	TRBJ2-3	HomoSapiens	A0101_TTDPSFLGRY	train	0	5	Public TCRs with undetermined specificities
CAVGDRGGYNKLIF	CASSLTGSNEQYV	TRAV22	TRAJ4	TRBV7-2	TRBJ2-7	HomoSapiens	A0101_TTDPSFLGRY	train	0	5	Public TCRs with undetermined specificities
CILSRQGAQKLVF	CASSLPDRGSYEQYF	TRAV26-2	TRAJ54	TRBV5-1	TRBJ2-7	HomoSapiens	A0101_TTDPSFLGRY	train	0	5	Public TCRs with undetermined specificities
CALSENPGGGADGLTF	CASSFKSSGTGELFF	TRAV19	TRAJ45	TRBV7-2	TRBJ2-2	HomoSapiens	A0101_TTDPSFLGRY	train	0	5	Public TCRs with undetermined specificities
CAVRDNRNNRLAF	CASSLGPQGTNTEAFF	TRAV3	TRAJ7	TRBV5-1	TRBJ1-1	HomoSapiens	A0101_TTDPSFLGRY	train	0	5	Public TCRs with undetermined specificities
CALSAGLSSGSARQLTF	CATSEDGTRIEQFF	TRAV9-2	TRAJ22	TRBV24-1	TRBJ2-1	HomoSapiens	A0101_TTDPSFLGRY	train	0	5	Public TCRs with undetermined specificities
CALRFSGGSYIPTF	CASSRLGEMNTEAFF	TRAV19	TRAJ6	TRBV5-1	TRBJ1-1	HomoSapiens	A0101_TTDPSFLGRY	train	0	5	Public TCRs with undetermined specificities
CAASAARDGTASKLTF	CASSPYFGLAGGPSQETQYF	TRAV29/DV5	TRAJ44	TRBV18	TRBJ2-5	HomoSapiens	A0101_TTDPSFLGRY	train	0	5	Public TCRs with undetermined specificities
CAASTGTGTSGSRLTF	CSASGARSNEQFF	TRAV23/DV6	TRAJ58	TRBV20-1	TRBJ2-1	HomoSapiens	A0101_TTDPSFLGRY	train	0	5	Public TCRs with undetermined specificities
CAVRDEGATNKLIF	CSGERPPLQETQYF	TRAV3	TRAJ32	TRBV20-1	TRBJ2-5	HomoSapiens	A0101_TTDPSFLGRY	train	0	5	Public TCRs with undetermined specificities
CAYRKPLVSNSGYALNF	CASSYPGGTTDTQYF	TRAV38-2/DV8	TRAJ41	TRBV6-6	TRBJ2-3	HomoSapiens	A0101_TTDPSFLGRY	train	0	5	Public TCRs with undetermined specificities
CAVTPGGASKIIF	CASSIGYNRGNTEAFF	TRAV8-1	TRAJ3	TRBV5-1	TRBJ1-1	HomoSapiens	A0101_TTDPSFLGRY	train	0	5	Public TCRs with undetermined specificities
CAARDPSGFQKLVF	CSVEGVSGISTDTQYF	TRAV12-2	TRAJ8	TRBV29-1	TRBJ2-3	HomoSapiens	A0101_TTDPSFLGRY	train	0	5	Public TCRs with undetermined specificities
CAEGGSGGYNKLIF	CASSLALNTEAFF	TRAV5	TRAJ4	TRBV7-6	TRBJ1-1	HomoSapiens	A0101_TTDPSFLGRY	train	0	5	Public TCRs with undetermined specificities
CTPGGTSYGKLTF	CSAREQTGQGTEAFF	TRAV24	TRAJ52	TRBV20-1	TRBJ1-1	HomoSapiens	A0101_TTDPSFLGRY	train	0	5	Public TCRs with undetermined specificities
CATDWGDKLIF	CASSLWGNTEAFF	TRAV17	TRAJ34	TRBV7-9	TRBJ1-1	HomoSapiens	A0101_TTDPSFLGRY	train	0	5	Public TCRs with undetermined specificities
CAVDDISSGSARQLTF	CASSLSKRRGYTF	TRAV2	TRAJ22	TRBV27	TRBJ1-2	HomoSapiens	A0101_TTDPSFLGRY	train	0	5	Public TCRs with undetermined specificities
CAGRAEGSQGNLIF	CASSMAELNTEAFF	TRAV35	TRAJ42	TRBV19	TRBJ1-1	HomoSapiens	A0101_TTDPSFLGRY	train	0	5	Public TCRs with undetermined specificities
CAGQKMSGGSNYKLTF	CASSLEPGQGGYGYTF	TRAV35	TRAJ53	TRBV27	TRBJ1-2	HomoSapiens	A0101_TTDPSFLGRY	train	0	5	Public TCRs with undetermined specificities
CIVRRGAGNNRKLIW	CASSQALGSSWYQETQYF	TRAV26-1	TRAJ38	TRBV3-1	TRBJ2-5	HomoSapiens	A0101_TTDPSFLGRY	train	0	5	Public TCRs with undetermined specificities
CAFPDLDRGSTLGRLYF	CAWSAGLVGATQYF	TRAV24	TRAJ18	TRBV30	TRBJ2-5	HomoSapiens	A0101_TTDPSFLGRY	train	0	5	Public TCRs with undetermined specificities
CAGSHNARLMF	CASSLGTGGPNTEAFF	TRAV27	TRAJ31	TRBV4-2	TRBJ1-1	HomoSapiens	A0101_TTDPSFLGRY	train	0	5	Public TCRs with undetermined specificities
CAVSGRRRALTF	CSARGGTGSNQPQHF	TRAV8-4	TRAJ5	TRBV20-1	TRBJ1-5	HomoSapiens	A0101_TTDPSFLGRY	train	0	5	Public TCRs with undetermined specificities
CALQTDRWGKLQF	CAWKRTSGVDTQYF	TRAV19	TRAJ24	TRBV30	TRBJ2-3	HomoSapiens	A0101_TTDPSFLGRY	train	0	5	Public TCRs with undetermined specificities
CAVWQAGTALIF	CASSGQDRANTEAFF	TRAV2	TRAJ15	TRBV11-1	TRBJ1-1	HomoSapiens	A0101_TTDPSFLGRY	train	0	5	Public TCRs with undetermined specificities
CAAADNKLIF	CASSEGTGGLYGYTF	TRAV29/DV5	TRAJ4	TRBV5-1	TRBJ1-2	HomoSapiens	A0101_TTDPSFLGRY	train	0	5	Public TCRs with undetermined specificities
CVAKFSDGQKLLF	CSAARDRSLNTEAFF	TRAV12-1	TRAJ16	TRBV20-1	TRBJ1-1	HomoSapiens	A0101_TTDPSFLGRY	train	0	5	Public TCRs with undetermined specificities
CAENIPPPYNTDKLIF	CASSWDREAGNTIYF	TRAV13-2	TRAJ34	TRBV5-1	TRBJ1-3	HomoSapiens	A0101_TTDPSFLGRY	train	0	5	Public TCRs with undetermined specificities
CATDALTGTASKLTF	CASSVELDWNEQFF	TRAV17	TRAJ44	TRBV9	TRBJ2-1	HomoSapiens	A0101_TTDPSFLGRY	train	0	5	Public TCRs with undetermined specificities
CALMDLSGGYNKLIF	CASIGRGPDTQYF	TRAV9-2	TRAJ4	TRBV7-9	TRBJ2-3	HomoSapiens	A0101_TTDPSFLGRY	train	0	5	Public TCRs with undetermined specificities
CAVCGSNYQLIW	CASSGRGGQLDEQYF	TRAV1-2	TRAJ33	TRBV9	TRBJ2-7	HomoSapiens	A0101_TTDPSFLGRY	train	0	5	Public TCRs with undetermined specificities
CALPVDGNQFYF	CSATPQGPKSQPQHF	TRAV9-2	TRAJ49	TRBV20-1	TRBJ1-5	HomoSapiens	A0101_TTDPSFLGRY	train	0	5	Public TCRs with undetermined specificities
CAAHMNRDDKIIF	CASNDRGGSNQPQHF	TRAV41	TRAJ30	TRBV19	TRBJ1-5	HomoSapiens	A0101_TTDPSFLGRY	train	0	5	Public TCRs with undetermined specificities
CAVRPGDFNKFYF	CASSPSAGQPQHF	TRAV21	TRAJ21	TRBV12-3	TRBJ1-5	HomoSapiens	A0101_TTDPSFLGRY	train	0	5	Public TCRs with undetermined specificities
CVPNTNAGKSTF	CASSQGGGWKLYEQYF	TRAV12-1	TRAJ27	TRBV4-2	TRBJ2-7	HomoSapiens	A0101_TTDPSFLGRY	train	0	5	Public TCRs with undetermined specificities
CVVTASGGYQKVTF	CASSQAAGGSGKLLYEQYF	TRAV12-1	TRAJ13	TRBV4-2	TRBJ2-7	HomoSapiens	A0101_TTDPSFLGRY	train	0	5	Public TCRs with undetermined specificities
CATALITQGGSEKLVF	CASRNPRGSYNEQFF	TRAV17	TRAJ57	TRBV6-6	TRBJ2-1	HomoSapiens	A0101_TTDPSFLGRY	train	0	5	Public TCRs with undetermined specificities
CAMRDLPADRGSTLGRLYF	CASSYSGATNEKLFF	TRAV14/DV4	TRAJ18	TRBV2	TRBJ1-4	HomoSapiens	A0101_TTDPSFLGRY	train	0	5	Public TCRs with undetermined specificities
CAVNMQGRGSTLGRLYF	CASSQEASGSTDTQYF	TRAV21	TRAJ18	TRBV4-3	TRBJ2-3	HomoSapiens	A0101_TTDPSFLGRY	train	0	5	Public TCRs with undetermined specificities
CALDVSGGSYIPTF	CATSTSGMVGNEQFF	TRAV6	TRAJ6	TRBV15	TRBJ2-1	HomoSapiens	A0101_TTDPSFLGRY	train	0	5	Public TCRs with undetermined specificities
CAFDDSWGKLQF	CASRHQGVTDTQYF	TRAV20	TRAJ24	TRBV27	TRBJ2-3	HomoSapiens	A0101_TTDPSFLGRY	train	0	5	Public TCRs with undetermined specificities
CIVRVADYSGGGADGLTF	CASSPLGGTTSSTDTQYF	TRAV26-1	TRAJ45	TRBV18	TRBJ2-3	HomoSapiens	A0101_TTDPSFLGRY	train	0	5	Public TCRs with undetermined specificities
CAESMDSSYKLIF	CASSDVWGDDEQYF	TRAV13-2	TRAJ12	TRBV7-9	TRBJ2-7	HomoSapiens	A0101_TTDPSFLGRY	train	0	5	Public TCRs with undetermined specificities
CALNRKLIW	CASSFGSNQPQHF	TRAV9-2	TRAJ38	TRBV7-3	TRBJ1-5	HomoSapiens	A0101_TTDPSFLGRY	train	0	5	Public TCRs with undetermined specificities
CALSSLDSNYQLIW	CASSDLGTGTGANVLTF	TRAV1-2	TRAJ33	TRBV5-6	TRBJ2-6	HomoSapiens	A0101_TTDPSFLGRY	train	0	5	Public TCRs with undetermined specificities
CALSEAIQGGTASKLTF	CASRVDSVNYGYTF	TRAV19	TRAJ44	TRBV6-5	TRBJ1-2	HomoSapiens	A0101_TTDPSFLGRY	train	0	5	Public TCRs with undetermined specificities
CALRGPLYGNKLVF	CSARAERGGENEQFF	TRAV19	TRAJ47	TRBV20-1	TRBJ2-1	HomoSapiens	A0101_TTDPSFLGRY	train	0	5	Public TCRs with undetermined specificities
CAYRQPNTGTASKLTF	CASSRGKVPKETQYF	TRAV38-2/DV8	TRAJ44	TRBV28	TRBJ2-5	HomoSapiens	A0101_TTDPSFLGRY	train	0	5	Public TCRs with undetermined specificities
CALLIIQGAQKLVF	CASSLDRSYEQYF	TRAV16	TRAJ54	TRBV5-4	TRBJ2-7	HomoSapiens	A0101_TTDPSFLGRY	train	0	5	Public TCRs with undetermined specificities
CAMREGRASKIIF	CASSESAGGDTQYF	TRAV14/DV4	TRAJ3	TRBV2	TRBJ2-3	HomoSapiens	A0101_TTDPSFLGRY	train	0	5	Public TCRs with undetermined specificities
CAVRSPDSGYSTLTF	CASSEGQGYNEQFF	TRAV1-1	TRAJ11	TRBV5-1	TRBJ2-1	HomoSapiens	A0101_TTDPSFLGRY	train	0	5	Public TCRs with undetermined specificities
CAVSSNSGYALNF	CSARADRGRNSPLHF	TRAV3	TRAJ41	TRBV20-1	TRBJ1-6	HomoSapiens	A0101_TTDPSFLGRY	train	0	5	Public TCRs with undetermined specificities
CAYRSYIIQGAQKLVF	CASSPAGRSNQPQHF	TRAV38-2/DV8	TRAJ54	TRBV7-8	TRBJ1-5	HomoSapiens	A0101_TTDPSFLGRY	train	0	5	Public TCRs with undetermined specificities
CAARSSDTGRRALTF	CSARDLKGAGELFF	TRAV23/DV6	TRAJ5	TRBV20-1	TRBJ2-2	HomoSapiens	A0101_TTDPSFLGRY	train	0	5	Public TCRs with undetermined specificities
CAVEPLPAETSGSRLTF	CASSLEGRGSNQPQHF	TRAV39	TRAJ58	TRBV5-1	TRBJ1-5	HomoSapiens	A0101_TTDPSFLGRY	train	0	5	Public TCRs with undetermined specificities
CAVIKTGANNLFF	CASSFSRGSDIQYF	TRAV8-1	TRAJ36	TRBV27	TRBJ2-4	HomoSapiens	A0101_TTDPSFLGRY	train	0	5	Public TCRs with undetermined specificities
CAVRDYKLSF	CASSLVGAEETQYF	TRAV1-2	TRAJ20	TRBV7-9	TRBJ2-5	HomoSapiens	A0101_TTDPSFLGRY	train	0	5	Public TCRs with undetermined specificities
CAVGARGNDEKLTF	CASSLVETRQAFF	TRAV8-3	TRAJ48	TRBV7-9	TRBJ1-1	HomoSapiens	A0101_TTDPSFLGRY	train	0	5	Public TCRs with undetermined specificities
CAMKLYSGGGADGLTF	CASSSSPRSDNEQFF	TRAV14/DV4	TRAJ45	TRBV5-1	TRBJ2-1	HomoSapiens	A0101_TTDPSFLGRY	train	0	5	Public TCRs with undetermined specificities
CVVSETPGTYKYIF	CASSDGSARSYEQYF	TRAV8-2	TRAJ40	TRBV6-1	TRBJ2-7	HomoSapiens	A0101_TTDPSFLGRY	train	0	5	Public TCRs with undetermined specificities
CAVNIAGYLLTF	CRGTSGPEVKTQYF	TRAV21	TRAJ39	TRBV20-1	TRBJ2-5	HomoSapiens	A0101_TTDPSFLGRY	train	0	5	Public TCRs with undetermined specificities
CALISSYNFNKFYF	CASSLALGQGRGETQYF	TRAV9-2	TRAJ21	TRBV7-9	TRBJ2-5	HomoSapiens	A0101_TTDPSFLGRY	train	0	5	Public TCRs with undetermined specificities
CATDTRTSGTYKYIF	CASSEEPWGYTF	TRAV17	TRAJ40	TRBV6-1	TRBJ1-2	HomoSapiens	A0101_TTDPSFLGRY	train	0	5	Public TCRs with undetermined specificities
CLVGDNTGGFKTIF	CATQGTSLNYGYTF	TRAV4	TRAJ9	TRBV15	TRBJ1-2	HomoSapiens	A0101_TTDPSFLGRY	train	0	5	Public TCRs with undetermined specificities
CIVRPQGTGGFKTIF	CATSRDRGRVYEQYF	TRAV26-1	TRAJ9	TRBV15	TRBJ2-7	HomoSapiens	A0101_TTDPSFLGRY	train	0	5	Public TCRs with undetermined specificities
CIVRPYSAFTSGTYKYIF	CASSLKTGVDEQFF	TRAV26-1	TRAJ40	TRBV7-6	TRBJ2-1	HomoSapiens	A0101_TTDPSFLGRY	train	0	5	Public TCRs with undetermined specificities
CALPPPPNVAGNNRKLIW	CASSFPLAGGNTGELFF	TRAV19	TRAJ38	TRBV5-1	TRBJ2-2	HomoSapiens	A0101_TTDPSFLGRY	train	0	5	Public TCRs with undetermined specificities
CALSGIEGAQKLVF	CASSKRGDTEAFF	TRAV16	TRAJ54	TRBV6-5	TRBJ1-1	HomoSapiens	A0101_TTDPSFLGRY	train	0	5	Public TCRs with undetermined specificities
CVPGDNNEMRF	CASILRLMTKNTDTQYF	TRAV6	TRAJ43	TRBV2	TRBJ2-3	HomoSapiens	A0101_TTDPSFLGRY	train	0	5	Public TCRs with undetermined specificities
CADGRDDKIIF	CASSEVWRGGTNEQYF	TRAV13-2	TRAJ30	TRBV6-1	TRBJ2-7	HomoSapiens	A0101_TTDPSFLGRY	train	0	5	Public TCRs with undetermined specificities
CAVGGGRMDSSYKLIF	CSARGGQGKSNQPQHF	TRAV8-3	TRAJ12	TRBV20-1	TRBJ1-5	HomoSapiens	A0101_TTDPSFLGRY	train	0	5	Public TCRs with undetermined specificities
CAVGRGFKTIF	CASSSSIDTSTDTQYF	TRAV1-2	TRAJ9	TRBV28	TRBJ2-3	HomoSapiens	A0101_TTDPSFLGRY	train	0	5	Public TCRs with undetermined specificities
CAARINTSGSRLTF	CASSSKGGASDTQYF	TRAV23/DV6	TRAJ58	TRBV6-4	TRBJ2-3	HomoSapiens	A0101_TTDPSFLGRY	train	0	5	Public TCRs with undetermined specificities
CIVSSGTASKLTF	CASSPGPQEGKNIQYF	TRAV26-1	TRAJ44	TRBV11-3	TRBJ2-4	HomoSapiens	A0101_TTDPSFLGRY	train	0	5	Public TCRs with undetermined specificities
CAASAQVMSGGGADGLTF	CASSLSTWETQYF	TRAV29/DV5	TRAJ45	TRBV27	TRBJ2-5	HomoSapiens	A0101_TTDPSFLGRY	train	0	5	Public TCRs with undetermined specificities
CAASWFSGGYNKLIF	CSARKGLAGGETQYF	TRAV13-1	TRAJ4	TRBV20-1	TRBJ2-5	HomoSapiens	A0101_TTDPSFLGRY	train	0	5	Public TCRs with undetermined specificities
CAGVRANNLFF	CASSYWGRDTDTQYF	TRAV27	TRAJ36	TRBV6-2/6-3	TRBJ2-3	HomoSapiens	A0101_TTDPSFLGRY	train	0	5	Public TCRs with undetermined specificities
CAVRPMGGANSKLTF	CASSDFRDSSLFF	TRAV21	TRAJ56	TRBV6-1	TRBJ2-2	HomoSapiens	A0101_TTDPSFLGRY	train	0	5	Public TCRs with undetermined specificities
CAVVNGGFKTIF	CASSFSDRENIQYF	TRAV2	TRAJ9	TRBV5-1	TRBJ2-4	HomoSapiens	A0101_TTDPSFLGRY	train	0	5	Public TCRs with undetermined specificities
CAYSMVKRLQGGSEKLVF	CASSLVGTGLYEQYF	TRAV38-2/DV8	TRAJ57	TRBV11-3	TRBJ2-7	HomoSapiens	A0101_TTDPSFLGRY	train	0	5	Public TCRs with undetermined specificities
CALSPGGAQKLVF	CASSNEAGSYGYTF	TRAV9-2	TRAJ54	TRBV19	TRBJ1-2	HomoSapiens	A0101_TTDPSFLGRY	train	0	5	Public TCRs with undetermined specificities
CATGENSGGSNYKLTF	CASSYTGSYEQYF	TRAV17	TRAJ53	TRBV6-5	TRBJ2-7	HomoSapiens	A0101_TTDPSFLGRY	train	0	5	Public TCRs with undetermined specificities
CAASRGTTDSWGKLQF	CASSLRLAGEATGELFF	TRAV29/DV5	TRAJ24	TRBV7-6	TRBJ2-2	HomoSapiens	A0101_TTDPSFLGRY	train	0	5	Public TCRs with undetermined specificities
CAASAYWNGDKIIF	CASSSGRGGTEAFF	TRAV29/DV5	TRAJ30	TRBV5-1	TRBJ1-1	HomoSapiens	A0101_TTDPSFLGRY	train	0	5	Public TCRs with undetermined specificities
CASVPREGGSEKLVF	CASSLYLTSGAADEQFF	TRAV38-2/DV8	TRAJ57	TRBV12-4	TRBJ2-1	HomoSapiens	A0101_TTDPSFLGRY	train	0	5	Public TCRs with undetermined specificities
CAVGQGEKGGGNKLTF	CASSQAGTGDTQYF	TRAV8-3	TRAJ10	TRBV3-1	TRBJ2-3	HomoSapiens	A0101_TTDPSFLGRY	train	0	5	Public TCRs with undetermined specificities
CSLSDGGVSQGNLIF	CASSGADRGRFYLGNTIYF	TRAV3	TRAJ42	TRBV28	TRBJ1-3	HomoSapiens	A0101_TTDPSFLGRY	train	0	5	Public TCRs with undetermined specificities
CALRTLTGGATNKLIF	CASSLVLAGDNEQFF	TRAV19	TRAJ32	TRBV5-1	TRBJ2-1	HomoSapiens	A0101_TTDPSFLGRY	train	0	5	Public TCRs with undetermined specificities
CIVRFPSNTGNQFYF	CASSYSRTHYNEQFF	TRAV26-1	TRAJ49	TRBV6-5	TRBJ2-1	HomoSapiens	A0101_TTDPSFLGRY	train	0	5	Public TCRs with undetermined specificities
CAASVGTGGFKTIF	CASSYSKAGSGNEQFF	TRAV23/DV6	TRAJ9	TRBV6-6	TRBJ2-1	HomoSapiens	A0101_TTDPSFLGRY	train	0	5	Public TCRs with undetermined specificities
CVVSVYGQNFVF	CASRFGLESTDTQYF	TRAV8-2	TRAJ26	TRBV5-6	TRBJ2-3	HomoSapiens	A0101_TTDPSFLGRY	train	0	5	Public TCRs with undetermined specificities
CAVSAFLGGFKTIF	CATSVGPGTQYF	TRAV8-4	TRAJ9	TRBV15	TRBJ2-5	HomoSapiens	A0101_TTDPSFLGRY	train	0	5	Public TCRs with undetermined specificities
CAVGRNSGYALNF	CAWSVASGTYEQYF	TRAV8-3	TRAJ41	TRBV30	TRBJ2-7	HomoSapiens	A0101_TTDPSFLGRY	train	0	5	Public TCRs with undetermined specificities
CAVKGPNNNNDMRF	CASSQFTRARTQYF	TRAV8-1	TRAJ43	TRBV3-2	TRBJ2-3	HomoSapiens	A0101_TTDPSFLGRY	train	0	5	Public TCRs with undetermined specificities
CALSVTDKLIF	CASSSDSNQPQHF	TRAV16	TRAJ34	TRBV7-8	TRBJ1-5	HomoSapiens	A0101_TTDPSFLGRY	train	0	5	Public TCRs with undetermined specificities
CAVGRVTGSARQLTF	CASSLTFPDLAKNIQYF	TRAV21	TRAJ22	TRBV7-9	TRBJ2-4	HomoSapiens	A0101_TTDPSFLGRY	train	0	5	Public TCRs with undetermined specificities
CAVSLPRGNNRLAF	CASSVGGGVNEQFF	TRAV3	TRAJ7	TRBV9	TRBJ2-1	HomoSapiens	A0101_TTDPSFLGRY	train	0	5	Public TCRs with undetermined specificities
CAAKRGSEKLVF	CATSGSNRANEQFF	TRAV23/DV6	TRAJ57	TRBV15	TRBJ2-1	HomoSapiens	A0101_TTDPSFLGRY	train	0	5	Public TCRs with undetermined specificities
CAAQGRASNTGKLIF	CASSYSTFRGSEQFF	TRAV23/DV6	TRAJ37	TRBV6-2/6-3	TRBJ2-1	HomoSapiens	A0101_TTDPSFLGRY	train	0	5	Public TCRs with undetermined specificities
CALSDREKSSGDKLTF	CSAEGSRAGRNQPQHF	TRAV9-2	TRAJ46	TRBV20-1	TRBJ1-5	HomoSapiens	A0101_TTDPSFLGRY	train	0	5	Public TCRs with undetermined specificities
CAGLGDGGSQGNLIF	CASSHTGSSNTEAFF	TRAV35	TRAJ42	TRBV4-1	TRBJ1-1	HomoSapiens	A0101_TTDPSFLGRY	train	0	5	Public TCRs with undetermined specificities
CAMSGAGGSYIPTF	CASSFSTPWDSAVGYTF	TRAV12-3	TRAJ6	TRBV28	TRBJ1-2	HomoSapiens	A0101_TTDPSFLGRY	train	0	5	Public TCRs with undetermined specificities
CAMRELVLNYGGSQGNLIF	CASSLPQGGNSPLHF	TRAV14/DV4	TRAJ42	TRBV5-5	TRBJ1-6	HomoSapiens	A0101_TTDPSFLGRY	train	0	5	Public TCRs with undetermined specificities
CAEIPRAGAGSYQLTF	CASSLVKEDTQYF	TRAV5	TRAJ28	TRBV11-2	TRBJ2-3	HomoSapiens	A0101_TTDPSFLGRY	train	0	5	Public TCRs with undetermined specificities
CVVIGGNNDKLIF	CASSLGGFETQYF	TRAV10	TRAJ34	TRBV7-9	TRBJ2-5	HomoSapiens	A0101_TTDPSFLGRY	train	0	5	Public TCRs with undetermined specificities
CAVAPLFGNEKLTF	CASSYSRDRRTTNEKLFF	TRAV8-3	TRAJ48	TRBV6-2/6-3	TRBJ1-4	HomoSapiens	A0101_TTDPSFLGRY	train	0	5	Public TCRs with undetermined specificities
CAGKAIMNYGRSQGNLIF	CASRIGNRNSPLHF	TRAV35	TRAJ42	TRBV28	TRBJ1-6	HomoSapiens	A0101_TTDPSFLGRY	train	0	5	Public TCRs with undetermined specificities
CAPLLSGGYNKLIF	CASSPTSGGLNTGELFF	TRAV9-2	TRAJ4	TRBV5-4	TRBJ2-2	HomoSapiens	A0101_TTDPSFLGRY	train	0	5	Public TCRs with undetermined specificities
CVVNIVMEYGNKLVF	CASSQVITYEQYF	TRAV12-1	TRAJ47	TRBV4-3	TRBJ2-7	HomoSapiens	A0101_TTDPSFLGRY	train	0	5	Public TCRs with undetermined specificities
CANVNQGGKLIF	CAWRVGGAGVNTEAFF	TRAV12-3	TRAJ23	TRBV30	TRBJ1-1	HomoSapiens	A0101_TTDPSFLGRY	train	0	5	Public TCRs with undetermined specificities
CAGHRDLNTGIQKLVF	CASSLDWGAYEQYF	TRAV25	TRAJ8	TRBV5-1	TRBJ2-7	HomoSapiens	A0101_TTDPSFLGRY	train	0	5	Public TCRs with undetermined specificities
CVVSSTDSWGKLQF	CASSHGLLQETQYF	TRAV10	TRAJ24	TRBV6-5	TRBJ2-5	HomoSapiens	A0101_TTDPSFLGRY	train	0	5	Public TCRs with undetermined specificities
CAASGGSSGTARQLTF	CASSVGDVSYEQYF	TRAV29/DV5	TRAJ22	TRBV9	TRBJ2-7	HomoSapiens	A0101_TTDPSFLGRY	train	0	5	Public TCRs with undetermined specificities
CAASTVFNKFYF	CASSLGSEQYF	TRAV13-1	TRAJ21	TRBV28	TRBJ2-7	HomoSapiens	A0101_TTDPSFLGRY	train	0	5	Public TCRs with undetermined specificities
CALGHSGSARQLTF	CASSLGDEQYF	TRAV9-2	TRAJ22	TRBV5-1	TRBJ2-7	HomoSapiens	A0101_TTDPSFLGRY	train	0	5	Public TCRs with undetermined specificities
CAGSRHGQKLLF	CASSPRWTYESGELFF	TRAV25	TRAJ16	TRBV11-2	TRBJ2-2	HomoSapiens	A0101_TTDPSFLGRY	train	0	5	Public TCRs with undetermined specificities
CAVSDSGGGNKLTF	CASSPNEGGREAFF	TRAV3	TRAJ10	TRBV18	TRBJ1-1	HomoSapiens	A0101_TTDPSFLGRY	train	0	5	Public TCRs with undetermined specificities
CAVEDPFAGYSTLTF	CASSPTSLGHTNTGELFF	TRAV2	TRAJ11	TRBV7-6	TRBJ2-2	HomoSapiens	A0101_TTDPSFLGRY	train	0	5	Public TCRs with undetermined specificities
CALNPGTASKLTF	CASSLGSGGARETQYF	TRAV9-2	TRAJ44	TRBV11-1	TRBJ2-5	HomoSapiens	A0101_TTDPSFLGRY	train	0	5	Public TCRs with undetermined specificities
CAVSRAGNQFYF	CASSFQGAYYGYTF	TRAV21	TRAJ49	TRBV5-6	TRBJ1-2	HomoSapiens	A0101_TTDPSFLGRY	train	0	5	Public TCRs with undetermined specificities
CAGPVAQGAQKLVF	CASRKNSNQPQHF	TRAV27	TRAJ54	TRBV7-8	TRBJ1-5	HomoSapiens	A0101_TTDPSFLGRY	train	0	5	Public TCRs with undetermined specificities
CAAHISSGSARQLTF	CASKAETGQDEQFF	TRAV23/DV6	TRAJ22	TRBV2	TRBJ2-1	HomoSapiens	A0101_TTDPSFLGRY	train	0	5	Public TCRs with undetermined specificities
CAVGAQYDYKLSF	CASSVWQRGINEQFF	TRAV8-3	TRAJ20	TRBV9	TRBJ2-1	HomoSapiens	A0101_TTDPSFLGRY	train	0	5	Public TCRs with undetermined specificities
CALPTGNNRKLIW	CASSNPTGDGADTQYF	TRAV6	TRAJ38	TRBV5-4	TRBJ2-3	HomoSapiens	A0101_TTDPSFLGRY	train	0	5	Public TCRs with undetermined specificities
CAASLGPTNAGGTSYGKLTF	CASSPSSGNTIYF	TRAV13-1	TRAJ52	TRBV12-3	TRBJ1-3	HomoSapiens	A0101_TTDPSFLGRY	train	0	5	Public TCRs with undetermined specificities
CAMRGGNSGGSNYKLTF	CASSISQGAHNEQFF	TRAV12-3	TRAJ53	TRBV19	TRBJ2-1	HomoSapiens	A0101_TTDPSFLGRY	train	0	5	Public TCRs with undetermined specificities
CAVRDRRRGSARQLTF	CSASPGLAGGRRNEQFF	TRAV1-1	TRAJ22	TRBV20-1	TRBJ2-1	HomoSapiens	A0101_TTDPSFLGRY	train	0	5	Public TCRs with undetermined specificities
CAVIEGYLGNEQLTF	CANSDRGPTYEQYF	TRAV8-6	TRAJ48	TRBV10-2	TRBJ2-7	HomoSapiens	A0101_TTDPSFLGRY	train	0	5	Public TCRs with undetermined specificities
CAGHNNNDMRF	CAWVDTYNSPLHF	TRAV35	TRAJ43	TRBV30	TRBJ1-6	HomoSapiens	A0101_TTDPSFLGRY	train	0	5	Public TCRs with undetermined specificities
CAVARGNVLHC	CAASTGKSNEQFF	TRAV5	TRAJ35	TRBV19	TRBJ2-1	HomoSapiens	A0101_TTDPSFLGRY	train	0	5	Public TCRs with undetermined specificities
CAVNTLNYGGSQGNLIF	CASSLGSGTGGTEAFF	TRAV21	TRAJ42	TRBV5-1	TRBJ1-1	HomoSapiens	A0101_TTDPSFLGRY	train	0	5	Public TCRs with undetermined specificities
CAVSPSTNFGNEKLTF	CASSTGVEQYF	TRAV8-4	TRAJ48	TRBV6-5	TRBJ2-7	HomoSapiens	A0101_TTDPSFLGRY	train	0	5	Public TCRs with undetermined specificities
CAEKMRISSGSARQLTF	CASTAPVTGSPLHF	TRAV13-2	TRAJ22	TRBV28	TRBJ1-6	HomoSapiens	A0101_TTDPSFLGRY	train	0	5	Public TCRs with undetermined specificities
CAGACYPYSGGGADGLTF	CASSQGWTDYNEQFF	TRAV27	TRAJ45	TRBV4-3	TRBJ2-1	HomoSapiens	A0101_TTDPSFLGRY	train	0	5	Public TCRs with undetermined specificities
CAASNPPNFGNEKLTF	CASSPRTSGRHHEQYF	TRAV13-1	TRAJ48	TRBV28	TRBJ2-7	HomoSapiens	A0101_TTDPSFLGRY	train	0	5	Public TCRs with undetermined specificities
CALMNSGNTPLVF	CASSGDSYEQYF	TRAV19	TRAJ29	TRBV7-9	TRBJ2-7	HomoSapiens	A0101_TTDPSFLGRY	train	0	5	Public TCRs with undetermined specificities
CAASDLFGGSQGNLIF	CASSEQNPLRYEQYF	TRAV29/DV5	TRAJ42	TRBV25-1	TRBJ2-7	HomoSapiens	A0101_TTDPSFLGRY	train	0	5	Public TCRs with undetermined specificities
CAGSSNYQLIW	CASSQGGAYTGELFF	TRAV21	TRAJ33	TRBV4-3	TRBJ2-2	HomoSapiens	A0101_TTDPSFLGRY	train	0	5	Public TCRs with undetermined specificities
CAYRRARGAGSYQLTF	CSAESAGATYEQYF	TRAV38-2/DV8	TRAJ28	TRBV20-1	TRBJ2-7	HomoSapiens	A0101_TTDPSFLGRY	train	0	5	Public TCRs with undetermined specificities
CAIRHGGNEKLTF	CASSQVDRGPYEQYF	TRAV12-3	TRAJ48	TRBV4-1	TRBJ2-7	HomoSapiens	A0101_TTDPSFLGRY	train	0	5	Public TCRs with undetermined specificities
CAYSPIGFGNVLHC	CASSQSTGPNYGYTF	TRAV38-2/DV8	TRAJ35	TRBV18	TRBJ1-2	HomoSapiens	A0101_TTDPSFLGRY	train	0	5	Public TCRs with undetermined specificities
CAAFDRAAGNKLTF	CASSSGHYGYTF	TRAV13-1	TRAJ17	TRBV7-8	TRBJ1-2	HomoSapiens	A0101_TTDPSFLGRY	train	0	5	Public TCRs with undetermined specificities
CADRATTSRISDGQKLLF	CASSSRAGGTSGLYNEQFF	TRAV5	TRAJ16	TRBV11-2	TRBJ2-1	HomoSapiens	A0101_TTDPSFLGRY	train	0	5	Public TCRs with undetermined specificities
CAAKDSNYQLIW	CASSPRTSGGGTDTQYF	TRAV1-2	TRAJ33	TRBV12-4	TRBJ2-3	HomoSapiens	A0101_TTDPSFLGRY	train	0	5	Public TCRs with undetermined specificities
CAVESPSNDYKLSF	CASSDGTGYGYTF	TRAV2	TRAJ20	TRBV19	TRBJ1-2	HomoSapiens	A0101_TTDPSFLGRY	train	0	5	Public TCRs with undetermined specificities
CAVNAQDDYKLSF	CASGTGRTDTQYF	TRAV8-1	TRAJ20	TRBV6-1	TRBJ2-3	HomoSapiens	A0101_TTDPSFLGRY	train	0	5	Public TCRs with undetermined specificities
CALDETGTYKYIF	CASSSDRAASYEQYF	TRAV6	TRAJ40	TRBV7-9	TRBJ2-7	HomoSapiens	A0101_TTDPSFLGRY	train	0	5	Public TCRs with undetermined specificities
CAVKSTGFQKLVF	CASSVGEAVNTEAFF	TRAV8-6	TRAJ8	TRBV9	TRBJ1-1	HomoSapiens	A0101_TTDPSFLGRY	train	0	5	Public TCRs with undetermined specificities
CATGPGLGAPLVF	CSARAIGLGYTF	TRAV17	TRAJ29	TRBV20-1	TRBJ1-2	HomoSapiens	A0101_TTDPSFLGRY	train	0	5	Public TCRs with undetermined specificities
CAVTPYQTGANNLFF	CASSHRQGSYGYTF	TRAV8-4	TRAJ36	TRBV4-1	TRBJ1-2	HomoSapiens	A0101_TTDPSFLGRY	train	0	5	Public TCRs with undetermined specificities
CAWTPVRGGKIIF	CATHPTGNWGSNQPQHF	TRAV9-1	TRAJ23	TRBV7-2	TRBJ1-5	HomoSapiens	A0101_TTDPSFLGRY	train	0	5	Public TCRs with undetermined specificities
CAARRSNYKLTF	CSARDEAPETQYF	TRAV12-3	TRAJ53	TRBV20-1	TRBJ2-5	HomoSapiens	A0101_TTDPSFLGRY	train	0	5	Public TCRs with undetermined specificities
CATDSWYNNNDMRF	CASSQEGLQETQYF	TRAV17	TRAJ43	TRBV4-1	TRBJ2-5	HomoSapiens	A0101_TTDPSFLGRY	train	0	5	Public TCRs with undetermined specificities
CAAFGGTYKYIF	CASSSGSGTQYNEQFF	TRAV8-3	TRAJ40	TRBV7-2	TRBJ2-1	HomoSapiens	A0101_TTDPSFLGRY	train	0	5	Public TCRs with undetermined specificities
CALSDPGPKRGGYNKLIF	CASSQVQGSSGNTIYF	TRAV9-2	TRAJ4	TRBV4-2	TRBJ1-3	HomoSapiens	A0101_TTDPSFLGRY	train	0	5	Public TCRs with undetermined specificities
CAAGGSAAGNKLTF	CSARGVGTGGGQPQHF	TRAV8-3	TRAJ17	TRBV20-1	TRBJ1-5	HomoSapiens	A0101_TTDPSFLGRY	train	0	5	Public TCRs with undetermined specificities
CAMSLIQGAQKLVF	CAWRGRGEKLFF	TRAV12-3	TRAJ54	TRBV30	TRBJ1-4	HomoSapiens	A0101_TTDPSFLGRY	train	0	5	Public TCRs with undetermined specificities
CVVNMGISSGSARQLTF	CSARDDRGARGYTF	TRAV12-1	TRAJ22	TRBV20-1	TRBJ1-2	HomoSapiens	A0101_TTDPSFLGRY	train	0	5	Public TCRs with undetermined specificities
CAVTPARAAGNKLTF	CASSYEGGPYNEQFF	TRAV3	TRAJ17	TRBV6-6	TRBJ2-1	HomoSapiens	A0101_TTDPSFLGRY	train	0	5	Public TCRs with undetermined specificities
CAVDGKGDRNNNARLMF	CASSLRHRAEGYTF	TRAV2	TRAJ31	TRBV12-3	TRBJ1-2	HomoSapiens	A0101_TTDPSFLGRY	train	0	5	Public TCRs with undetermined specificities
CLVARGYGGSQGNLIF	CASNSKGTANTGELFF	TRAV4	TRAJ42	TRBV11-2	TRBJ2-2	HomoSapiens	A0101_TTDPSFLGRY	train	0	5	Public TCRs with undetermined specificities
CAVDGSFNKFYF	CATSRDRGQETQYF	TRAV2	TRAJ21	TRBV15	TRBJ2-5	HomoSapiens	A0101_TTDPSFLGRY	train	0	5	Public TCRs with undetermined specificities
CAVGAGYSRASKIIF	CASSSPGTTPHEQYF	TRAV2	TRAJ3	TRBV6-5	TRBJ2-7	HomoSapiens	A0101_TTDPSFLGRY	train	0	5	Public TCRs with undetermined specificities
CAVNSQIIF	CAWRNRGDLYWDGYTF	TRAV12-2	TRAJ30	TRBV30	TRBJ1-2	HomoSapiens	A0101_TTDPSFLGRY	train	0	5	Public TCRs with undetermined specificities
CAASEPQGGFGNVLHC	CASSQRDTIYF	TRAV29/DV5	TRAJ35	TRBV28	TRBJ1-3	HomoSapiens	A0101_TTDPSFLGRY	train	0	5	Public TCRs with undetermined specificities
CAVQGFNKFYF	CASGRAHEQYV	TRAV21	TRAJ21	TRBV28	TRBJ2-7	HomoSapiens	A0101_TTDPSFLGRY	train	0	5	Public TCRs with undetermined specificities
CVVNGRYGNKLVF	CASSAAPDGGYEQYF	TRAV12-1	TRAJ47	TRBV6-1	TRBJ2-7	HomoSapiens	A0101_TTDPSFLGRY	train	0	5	Public TCRs with undetermined specificities
CALPRSTGRRALTF	CASSHTRGQGITDTQYF	TRAV9-2	TRAJ5	TRBV12-4	TRBJ2-3	HomoSapiens	A0101_TTDPSFLGRY	train	0	5	Public TCRs with undetermined specificities
CAVRKNTGNQFYF	CASSEWGTGRNEKLFF	TRAV21	TRAJ49	TRBV25-1	TRBJ1-4	HomoSapiens	A0101_TTDPSFLGRY	train	0	5	Public TCRs with undetermined specificities
CAVRETGNTPLVF	CASSAREVEQFF	TRAV3	TRAJ29	TRBV9	TRBJ2-1	HomoSapiens	A0101_TTDPSFLGRY	train	0	5	Public TCRs with undetermined specificities
CGAQRGNTGGFKTIF	CASSSWTGADTQYF	TRAV34	TRAJ9	TRBV5-1	TRBJ2-3	HomoSapiens	A0101_TTDPSFLGRY	train	0	5	Public TCRs with undetermined specificities
CALTIIGGSTLGRLYF	CASSDVRETGPQHF	TRAV9-2	TRAJ18	TRBV25-1	TRBJ1-5	HomoSapiens	A0101_TTDPSFLGRY	train	0	5	Public TCRs with undetermined specificities
CAGVRASYDKVIF	CASSTSQGHYGYTF	TRAV27	TRAJ50	TRBV9	TRBJ1-2	HomoSapiens	A0101_TTDPSFLGRY	train	0	5	Public TCRs with undetermined specificities
CAVRHHGSSNTGKLIF	CASSQVPGEQETQYF	TRAV8-4	TRAJ37	TRBV4-3	TRBJ2-5	HomoSapiens	A0101_TTDPSFLGRY	train	0	5	Public TCRs with undetermined specificities
CAVYGGDPYSGGGADGLTF	CSARDAGFNQPQHF	TRAV12-2	TRAJ45	TRBV20-1	TRBJ1-5	HomoSapiens	A0101_TTDPSFLGRY	train	0	5	Public TCRs with undetermined specificities
CAAPYRTDKLIF	CASRPGLLNQETQYF	TRAV21	TRAJ34	TRBV28	TRBJ2-5	HomoSapiens	A0101_TTDPSFLGRY	train	0	5	Public TCRs with undetermined specificities
CAASKVQDKLSF	CASRQLAISTDTQYF	TRAV13-1	TRAJ20	TRBV7-6	TRBJ2-3	HomoSapiens	A0101_TTDPSFLGRY	train	0	5	Public TCRs with undetermined specificities
CAGQYPFRTQGGSEKLVF	CASRPTGSNQPQHF	TRAV35	TRAJ57	TRBV2	TRBJ1-5	HomoSapiens	A0101_TTDPSFLGRY	train	0	5	Public TCRs with undetermined specificities
CAFCYGGATNKLIF	CASSFSLQGGGDKNIQYF	TRAV24	TRAJ32	TRBV28	TRBJ2-4	HomoSapiens	A0101_TTDPSFLGRY	train	0	5	Public TCRs with undetermined specificities
CAGHTNAGNMLTF	CASSQDRVAGDGEQYF	TRAV35	TRAJ39	TRBV4-2	TRBJ2-7	HomoSapiens	A0101_TTDPSFLGRY	train	0	5	Public TCRs with undetermined specificities
CAVQSRSYNTDKLIF	CASSYLGGGLNTEAFF	TRAV20	TRAJ34	TRBV5-8	TRBJ1-1	HomoSapiens	A0101_TTDPSFLGRY	train	0	5	Public TCRs with undetermined specificities
CAMSLPGANTLFF	CASSEVNTEAFF	TRAV12-3	TRAJ36	TRBV25-1	TRBJ1-1	HomoSapiens	A0101_TTDPSFLGRY	train	0	5	Public TCRs with undetermined specificities
CAASGTGGFKTIF	CASSYSYRGSYNEQFF	TRAV13-1	TRAJ9	TRBV6-5	TRBJ2-1	HomoSapiens	A0101_TTDPSFLGRY	train	0	5	Public TCRs with undetermined specificities
CVVSSSRRNTPLVF	CASSLNGGSHTEAFF	TRAV8-2	TRAJ29	TRBV12-3	TRBJ1-1	HomoSapiens	A0101_TTDPSFLGRY	train	0	5	Public TCRs with undetermined specificities
CAVIEPGGGADGLTF	CASSPPLGWANEKLFF	TRAV8-3	TRAJ45	TRBV7-9	TRBJ1-4	HomoSapiens	A0101_TTDPSFLGRY	train	0	5	Public TCRs with undetermined specificities
CAASVRRRNTGKLIF	CASSPPGESPLHF	TRAV29/DV5	TRAJ37	TRBV6-5	TRBJ1-6	HomoSapiens	A0101_TTDPSFLGRY	train	0	5	Public TCRs with undetermined specificities
CATDAWGTSGTYKYIF	CASGLDKQGRWWEQYF	TRAV17	TRAJ40	TRBV12-5	TRBJ2-7	HomoSapiens	A0101_TTDPSFLGRY	train	0	5	Public TCRs with undetermined specificities
CAVLHGSSNTGKLIF	CASSPTFADPNTIYF	TRAV27	TRAJ37	TRBV5-1	TRBJ1-3	HomoSapiens	A0101_TTDPSFLGRY	train	0	5	Public TCRs with undetermined specificities
CLLGDGYNNNDMRF	CSARDGGRTTGELFF	TRAV40	TRAJ43	TRBV20-1	TRBJ2-2	HomoSapiens	A0101_TTDPSFLGRY	train	0	5	Public TCRs with undetermined specificities
CLVGDMNTGFQKVVF	CASSLNQQETQYF	TRAV4	TRAJ8	TRBV12-3	TRBJ2-5	HomoSapiens	A0101_TTDPSFLGRY	train	0	5	Public TCRs with undetermined specificities
CAVRSTSGSRLTF	CASSLNYLAKNIQYF	TRAV41	TRAJ58	TRBV6-5	TRBJ2-4	HomoSapiens	A0101_TTDPSFLGRY	train	0	5	Public TCRs with undetermined specificities
CALSEKPLGSSNTGKLIF	CASTKGTSSYNEQFF	TRAV19	TRAJ37	TRBV5-1	TRBJ2-1	HomoSapiens	A0101_TTDPSFLGRY	train	0	5	Public TCRs with undetermined specificities
CAASSGGGAQKLVF	CASSSELSLPQHF	TRAV29/DV5	TRAJ54	TRBV28	TRBJ1-5	HomoSapiens	A0101_TTDPSFLGRY	train	0	5	Public TCRs with undetermined specificities
CAARGTSYDKVIF	CASSIMGISRQGRQGNTIYF	TRAV29/DV5	TRAJ50	TRBV7-9	TRBJ1-3	HomoSapiens	A0101_TTDPSFLGRY	train	0	5	Public TCRs with undetermined specificities
CAVRPPLDSNYQLIW	CASSLSGRPLYMNEQFF	TRAV1-2	TRAJ33	TRBV5-4	TRBJ2-1	HomoSapiens	A0101_TTDPSFLGRY	train	0	5	Public TCRs with undetermined specificities
CVVQTSYDKVIF	CASSGPGTANTGELFF	TRAV12-1	TRAJ50	TRBV10-2	TRBJ2-2	HomoSapiens	A0101_TTDPSFLGRY	train	0	5	Public TCRs with undetermined specificities
CAVSGGGKGGSEKLVF	CATSRDKFSDTQYF	TRAV8-6	TRAJ57	TRBV15	TRBJ2-3	HomoSapiens	A0101_TTDPSFLGRY	train	0	5	Public TCRs with undetermined specificities
CALLIYNQGGKLIF	CASSPQGRGLTDTQYF	TRAV19	TRAJ23	TRBV18	TRBJ2-3	HomoSapiens	A0101_TTDPSFLGRY	train	0	5	Public TCRs with undetermined specificities
CGLKTAYTGNQYYF	CASSIYYGDYEQYF	TRAV12-2	TRAJ49	TRBV19	TRBJ2-7	HomoSapiens	A0101_TTDPSFLGRY	train	0	5	Public TCRs with undetermined specificities
CAMTILPWEGGGFKTIF	CASSLLTGTSVGEQYF	TRAV12-3	TRAJ9	TRBV27	TRBJ2-7	HomoSapiens	A0101_TTDPSFLGRY	train	0	5	Public TCRs with undetermined specificities
CAGQDPHGSSNTGKLIF	CASSLEVTGANVLTF	TRAV25	TRAJ37	TRBV7-9	TRBJ2-6	HomoSapiens	A0101_TTDPSFLGRY	train	0	5	Public TCRs with undetermined specificities
CAMRSYSGNTPLVF	CASSRGTNIEAFF	TRAV12-3	TRAJ29	TRBV7-6	TRBJ1-1	HomoSapiens	A0101_TTDPSFLGRY	train	0	5	Public TCRs with undetermined specificities
CAMIAGGKLIF	CASSSTQGLRYTF	TRAV12-2	TRAJ23	TRBV28	TRBJ1-2	HomoSapiens	A0101_TTDPSFLGRY	train	0	5	Public TCRs with undetermined specificities
CAATHDTSGTYKYIF	CATSLAEDTQYF	TRAV13-1	TRAJ40	TRBV15	TRBJ2-3	HomoSapiens	A0101_TTDPSFLGRY	train	0	5	Public TCRs with undetermined specificities
CAALANQAGTALIF	CASSETGGWTEAFF	TRAV21	TRAJ15	TRBV5-1	TRBJ1-1	HomoSapiens	A0101_TTDPSFLGRY	train	0	5	Public TCRs with undetermined specificities
CALLVDRGSTLGRLYF	CASRSSFVGAGNTGELFF	TRAV9-2	TRAJ18	TRBV28	TRBJ2-2	HomoSapiens	A0101_TTDPSFLGRY	train	0	5	Public TCRs with undetermined specificities
CAYRSRMNYGGSQGNLIF	CASNKRANEKLFF	TRAV38-2/DV8	TRAJ42	TRBV19	TRBJ1-4	HomoSapiens	A0101_TTDPSFLGRY	train	0	5	Public TCRs with undetermined specificities
CAEGPDQTGANNLFF	CASSGRDRGFGYTF	TRAV13-2	TRAJ36	TRBV25-1	TRBJ1-2	HomoSapiens	A0101_TTDPSFLGRY	train	0	5	Public TCRs with undetermined specificities
CLVGDLSDGQKLLF	CASSYAGPGTSGRYNEQFF	TRAV4	TRAJ16	TRBV6-2/6-3	TRBJ2-1	HomoSapiens	A0101_TTDPSFLGRY	train	0	5	Public TCRs with undetermined specificities
CAGSPYGGSQGNLIF	CASSLDSLNTEAFF	TRAV25	TRAJ42	TRBV5-1	TRBJ1-1	HomoSapiens	A0101_TTDPSFLGRY	train	0	5	Public TCRs with undetermined specificities
CCNFGNEKLTF	CASSSGLLYNEQFF	TRAV27	TRAJ48	TRBV6-2/6-3	TRBJ2-1	HomoSapiens	A0101_TTDPSFLGRY	train	0	5	Public TCRs with undetermined specificities
CVSRGWSTDKLIF	CASSQEAGPYGQYF	TRAV2	TRAJ34	TRBV3-1	TRBJ2-7	HomoSapiens	A0101_TTDPSFLGRY	train	0	5	Public TCRs with undetermined specificities
CAMPVLTQGGSEKLVF	CSAAKAGTGYNEQFF	TRAV12-3	TRAJ57	TRBV20-1	TRBJ2-1	HomoSapiens	A0101_TTDPSFLGRY	train	0	5	Public TCRs with undetermined specificities
CAPSQGQKLLF	CASSQGSFQGSYNSPLHF	TRAV6	TRAJ16	TRBV6-1	TRBJ1-6	HomoSapiens	A0101_TTDPSFLGRY	train	0	5	Public TCRs with undetermined specificities
CAMSVTGGSEKLVF	CASSAQGARGDEQYF	TRAV12-3	TRAJ57	TRBV12-3	TRBJ2-7	HomoSapiens	A0101_TTDPSFLGRY	train	0	5	Public TCRs with undetermined specificities
CAYRPGGADGLTF	CASSFDRSQETQYF	TRAV38-2/DV8	TRAJ45	TRBV19	TRBJ2-5	HomoSapiens	A0101_TTDPSFLGRY	train	0	5	Public TCRs with undetermined specificities
CGADNNNARLMF	CASSASSGGGGNTDTQYF	TRAV34	TRAJ31	TRBV2	TRBJ2-3	HomoSapiens	A0101_TTDPSFLGRY	train	0	5	Public TCRs with undetermined specificities
CAVNDAYSGAGSYQLTF	CASSGTAYQETQYF	TRAV12-2	TRAJ28	TRBV5-6	TRBJ2-5	HomoSapiens	A0101_TTDPSFLGRY	train	0	5	Public TCRs with undetermined specificities
CAVMSVGGGNKLTF	CASSLTSGTYEQYF	TRAV8-1	TRAJ10	TRBV11-1	TRBJ2-7	HomoSapiens	A0101_TTDPSFLGRY	train	0	5	Public TCRs with undetermined specificities
CAVNDQTGANNLFF	CASSFRGGTYNEQFF	TRAV8-4	TRAJ36	TRBV5-6	TRBJ2-1	HomoSapiens	A0101_TTDPSFLGRY	train	0	5	Public TCRs with undetermined specificities
CALSEGVIQGAQKLVF	CASSMGQGAYYGYTF	TRAV19	TRAJ54	TRBV19	TRBJ1-2	HomoSapiens	A0101_TTDPSFLGRY	train	0	5	Public TCRs with undetermined specificities
CATVWVSGSARQLTF	CASSPQTGGTDGYTF	TRAV17	TRAJ22	TRBV14	TRBJ1-2	HomoSapiens	A0101_TTDPSFLGRY	train	0	5	Public TCRs with undetermined specificities
CALSDQDRLAF	CASSYNQNEAFF	TRAV9-2	TRAJ7	TRBV6-5	TRBJ1-1	HomoSapiens	A0101_TTDPSFLGRY	train	0	5	Public TCRs with undetermined specificities
CAVGGGSQGNLIF	CASSDRSDTDTQYF	TRAV8-3	TRAJ42	TRBV27	TRBJ2-3	HomoSapiens	A0101_TTDPSFLGRY	train	0	5	Public TCRs with undetermined specificities
CALDINNTDKLIF	CASRRTGGRDEQFF	TRAV6	TRAJ34	TRBV6-5	TRBJ2-1	HomoSapiens	A0101_TTDPSFLGRY	train	0	5	Public TCRs with undetermined specificities
CAATQAGTGNQFYF	CASSLVAQRHNEQFF	TRAV29/DV5	TRAJ49	TRBV7-6	TRBJ2-1	HomoSapiens	A0101_TTDPSFLGRY	train	0	5	Public TCRs with undetermined specificities
CAVITAQKLVF	CASSESNGYEQYF	TRAV8-6	TRAJ54	TRBV10-1	TRBJ2-7	HomoSapiens	A0101_TTDPSFLGRY	train	0	5	Public TCRs with undetermined specificities
CAGPIYGGSQGNLIF	CSASQGANEKLFF	TRAV35	TRAJ42	TRBV20-1	TRBJ1-4	HomoSapiens	A0101_TTDPSFLGRY	train	0	5	Public TCRs with undetermined specificities
CILIVSGGYNKLIF	CASSPTRADTGELFF	TRAV26-2	TRAJ4	TRBV9	TRBJ2-2	HomoSapiens	A0101_TTDPSFLGRY	train	0	5	Public TCRs with undetermined specificities
CVVSVLGGNTGKLIF	CASTRGQGYRETQYF	TRAV10	TRAJ37	TRBV5-6	TRBJ2-5	HomoSapiens	A0101_TTDPSFLGRY	train	0	5	Public TCRs with undetermined specificities
CAARKRVFSGGYNKLIF	CASSQEMGDSVAINSGNTIYF	TRAV23/DV6	TRAJ4	TRBV3-1	TRBJ1-3	HomoSapiens	A0101_TTDPSFLGRY	train	0	5	Public TCRs with undetermined specificities
CAESLAGGTSYGKLTF	CANSPTGTLEGYTF	TRAV29/DV5	TRAJ52	TRBV5-1	TRBJ1-2	HomoSapiens	A0101_TTDPSFLGRY	train	0	5	Public TCRs with undetermined specificities
CATDRPFMNRDDKIIF	CASSQTSGVSSYNEQFF	TRAV17	TRAJ30	TRBV5-1	TRBJ2-1	HomoSapiens	A0101_TTDPSFLGRY	train	0	5	Public TCRs with undetermined specificities
CAASKKGYGQNFVF	CASFGASLNTEAFF	TRAV23/DV6	TRAJ26	TRBV18	TRBJ1-1	HomoSapiens	A0101_TTDPSFLGRY	train	0	5	Public TCRs with undetermined specificities
CAVALDTGMRALTF	CASSYDHLDPGDRYTGELFF	TRAV8-3	TRAJ5	TRBV5-1	TRBJ2-2	HomoSapiens	A0101_TTDPSFLGRY	train	0	5	Public TCRs with undetermined specificities
CAMSPMENTDKLIF	CASSLWLAGYTGELFF	TRAV12-3	TRAJ34	TRBV11-2	TRBJ2-2	HomoSapiens	A0101_TTDPSFLGRY	train	0	5	Public TCRs with undetermined specificities
CAVSKGPPSGGSYIPTF	CASSIASSSYEQYF	TRAV3	TRAJ6	TRBV19	TRBJ2-7	HomoSapiens	A0101_TTDPSFLGRY	train	0	5	Public TCRs with undetermined specificities
CAFRENNARLMF	CASRGNDQPQHF	TRAV24	TRAJ31	TRBV10-2	TRBJ1-5	HomoSapiens	A0101_TTDPSFLGRY	train	0	5	Public TCRs with undetermined specificities
CLVGDRVDNDMRF	CASVTKSKQGAITDTQYF	TRAV4	TRAJ43	TRBV6-1	TRBJ2-3	HomoSapiens	A0101_TTDPSFLGRY	train	0	5	Public TCRs with undetermined specificities
CATDLGDKIIF	CASSYSRQGTKNIQYF	TRAV17	TRAJ30	TRBV6-5	TRBJ2-4	HomoSapiens	A0101_TTDPSFLGRY	train	0	5	Public TCRs with undetermined specificities
CAGLKSQKLLF	CASSFGGMFEAFF	TRAV25	TRAJ16	TRBV5-4	TRBJ1-1	HomoSapiens	A0101_TTDPSFLGRY	train	0	5	Public TCRs with undetermined specificities
CATGPEDTGRRALTF	CASSEFISGNYGYTF	TRAV17	TRAJ5	TRBV25-1	TRBJ1-2	HomoSapiens	A0101_TTDPSFLGRY	train	0	5	Public TCRs with undetermined specificities
CAVAQGGATNKLIF	CASSLNQNTEAFF	TRAV8-3	TRAJ32	TRBV28	TRBJ1-1	HomoSapiens	A0101_TTDPSFLGRY	train	0	5	Public TCRs with undetermined specificities
CAVSSLNRGGNKLTF	CASSGFLGQGIFRELFF	TRAV8-4	TRAJ10	TRBV5-1	TRBJ2-2	HomoSapiens	A0101_TTDPSFLGRY	train	0	5	Public TCRs with undetermined specificities
CATASFNNDMRF	CASSYSGTGYYEQYF	TRAV17	TRAJ43	TRBV6-5	TRBJ2-7	HomoSapiens	A0101_TTDPSFLGRY	train	0	5	Public TCRs with undetermined specificities
CIVRRMDSNYQLIW	CASSQGAMGLQNYEQYF	TRAV26-1	TRAJ33	TRBV3-1	TRBJ2-7	HomoSapiens	A0101_TTDPSFLGRY	train	0	5	Public TCRs with undetermined specificities
CAMREDYTGFQKLVF	CASSSERVGETQYF	TRAV14/DV4	TRAJ8	TRBV5-1	TRBJ2-5	HomoSapiens	A0101_TTDPSFLGRY	train	0	5	Public TCRs with undetermined specificities
CAMNMNSGGYQKVTF	CASSLVFTDQQETQYF	TRAV14/DV4	TRAJ13	TRBV12-4	TRBJ2-5	HomoSapiens	A0101_TTDPSFLGRY	train	0	5	Public TCRs with undetermined specificities
CAPPKGKLIF	CASSNTGGTYEQYF	TRAV19	TRAJ37	TRBV12-3	TRBJ2-7	HomoSapiens	A0101_TTDPSFLGRY	train	0	5	Public TCRs with undetermined specificities
CAGENIVASNTGKLIF	CASSLALAPSYEQYF	TRAV27	TRAJ37	TRBV27	TRBJ2-7	HomoSapiens	A0101_TTDPSFLGRY	train	0	5	Public TCRs with undetermined specificities
CVVSDRMNTGNQFYF	CASSSVGNTQYF	TRAV8-2	TRAJ49	TRBV27	TRBJ2-3	HomoSapiens	A0101_TTDPSFLGRY	train	0	5	Public TCRs with undetermined specificities
CAMLDFNKFYF	CATESSTDTQYF	TRAV12-3	TRAJ21	TRBV24/OR9-2	TRBJ2-3	HomoSapiens	A0101_TTDPSFLGRY	train	0	5	Public TCRs with undetermined specificities
CAVRVPRGGATNKLIF	CAISGQLSGANVRTF	TRAV1-2	TRAJ32	TRBV10-3	TRBJ2-6	HomoSapiens	A0101_TTDPSFLGRY	train	0	5	Public TCRs with undetermined specificities
CAVGSNKFYF	CASSAMGGSEQYF	TRAV8-3	TRAJ21	TRBV5-1	TRBJ2-7	HomoSapiens	A0101_TTDPSFLGRY	train	0	5	Public TCRs with undetermined specificities
CAGARGDYGGATNKLIF	CASSSVQISGSSYNEQFF	TRAV27	TRAJ32	TRBV27	TRBJ2-1	HomoSapiens	A0101_TTDPSFLGRY	train	0	5	Public TCRs with undetermined specificities
CALSSKDQGAQKLVF	CASSSLGGRDEQFF	TRAV9-2	TRAJ54	TRBV18	TRBJ2-1	HomoSapiens	A0101_TTDPSFLGRY	train	0	5	Public TCRs with undetermined specificities
CATDDNQGGKLIF	CASSRSGGSATGELFF	TRAV17	TRAJ23	TRBV19	TRBJ2-2	HomoSapiens	A0101_TTDPSFLGRY	train	0	5	Public TCRs with undetermined specificities
CAISLNQFYF	CASTLLGQSNYGYTF	TRAV12-3	TRAJ49	TRBV5-6	TRBJ1-2	HomoSapiens	A0101_TTDPSFLGRY	train	0	5	Public TCRs with undetermined specificities
CAVPSGNTGKLIF	CASSTDRGLETQYF	TRAV21	TRAJ37	TRBV11-2	TRBJ2-5	HomoSapiens	A0101_TTDPSFLGRY	train	0	5	Public TCRs with undetermined specificities
CALSDSGGSNYKLTF	CASSPGTSENYEQYF	TRAV19	TRAJ53	TRBV5-1	TRBJ2-7	HomoSapiens	A0101_TTDPSFLGRY	train	0	5	Public TCRs with undetermined specificities
CAVPGGSYIPTF	CASSDPGLAGVNEQFF	TRAV12-2	TRAJ6	TRBV2	TRBJ2-1	HomoSapiens	A0101_TTDPSFLGRY	train	0	5	Public TCRs with undetermined specificities
CATDSGNTPLVF	CASSLRVGRGGEQFF	TRAV2	TRAJ29	TRBV7-8	TRBJ2-1	HomoSapiens	A0101_TTDPSFLGRY	train	0	5	Public TCRs with undetermined specificities
CAVEDQRGSGAGSYQLTF	CASSFVQEDSPLHF	TRAV2	TRAJ28	TRBV28	TRBJ1-6	HomoSapiens	A0101_TTDPSFLGRY	train	0	5	Public TCRs with undetermined specificities
CAYRKFRQLGSGTYKYIF	CAISETMGQPEAFF	TRAV38-2/DV8	TRAJ40	TRBV10-3	TRBJ1-1	HomoSapiens	A0101_TTDPSFLGRY	train	0	5	Public TCRs with undetermined specificities
CALRFSDGQKLLF	CASSSRGEAFF	TRAV9-2	TRAJ16	TRBV5-1	TRBJ1-1	HomoSapiens	A0101_TTDPSFLGRY	train	0	5	Public TCRs with undetermined specificities
CAARNYGGSQGNLIF	CASSVWGRDEQFF	TRAV29/DV5	TRAJ42	TRBV9	TRBJ2-1	HomoSapiens	A0101_TTDPSFLGRY	train	0	5	Public TCRs with undetermined specificities
CLVGVQNQAGTALIF	CASSPLADGRLTYEQYF	TRAV4	TRAJ15	TRBV18	TRBJ2-7	HomoSapiens	A0101_TTDPSFLGRY	train	0	5	Public TCRs with undetermined specificities
CAVEGGGSARQLTF	CASSQEGTKKNEQFF	TRAV2	TRAJ22	TRBV4-3	TRBJ2-1	HomoSapiens	A0101_TTDPSFLGRY	train	0	5	Public TCRs with undetermined specificities
CAARRGPSNTGKLIF	CASSHRGGIYNEQFF	TRAV13-1	TRAJ37	TRBV7-9	TRBJ2-1	HomoSapiens	A0101_TTDPSFLGRY	train	0	5	Public TCRs with undetermined specificities
CAAEERDDKIIF	CARRLAGTNEQFF	TRAV1-1	TRAJ30	TRBV7-8	TRBJ2-1	HomoSapiens	A0101_TTDPSFLGRY	train	0	5	Public TCRs with undetermined specificities
CAASPPLANAGGTSYGKLTF	CASSVAPGMETQYF	TRAV13-1	TRAJ52	TRBV9	TRBJ2-5	HomoSapiens	A0101_TTDPSFLGRY	train	0	5	Public TCRs with undetermined specificities
CAVSVLDGSSNTGKLIF	CASGRGFNYEQYF	TRAV8-6	TRAJ37	TRBV19	TRBJ2-7	HomoSapiens	A0101_TTDPSFLGRY	train	0	5	Public TCRs with undetermined specificities
CAPTDGQNFVF	CASSYDGGPPQDTQYF	TRAV16	TRAJ26	TRBV6-5	TRBJ2-3	HomoSapiens	A0101_TTDPSFLGRY	train	0	5	Public TCRs with undetermined specificities
CAAGGVSSGSARQLTF	CASSLLSLGGSTEAFF	TRAV13-1	TRAJ22	TRBV7-6	TRBJ1-1	HomoSapiens	A0101_TTDPSFLGRY	train	0	5	Public TCRs with undetermined specificities
CAMRPLRTTSGTYKYIF	CARGGDRSYEQYF	TRAV14/DV4	TRAJ40	TRBV2	TRBJ2-7	HomoSapiens	A0101_TTDPSFLGRY	train	0	5	Public TCRs with undetermined specificities
CTGNTNAGKSTF	CASSTTGIYEQYF	TRAV29/DV5	TRAJ27	TRBV4-2	TRBJ2-7	HomoSapiens	A0101_TTDPSFLGRY	train	0	5	Public TCRs with undetermined specificities
CAVLTDSWGKLQF	CATSGTQSTDTQYF	TRAV21	TRAJ24	TRBV24-1	TRBJ2-3	HomoSapiens	A0101_TTDPSFLGRY	train	0	5	Public TCRs with undetermined specificities
CGTEILNTDKLIF	CASSHWPDNSPLHF	TRAV30	TRAJ34	TRBV7-3	TRBJ1-6	HomoSapiens	A0101_TTDPSFLGRY	train	0	5	Public TCRs with undetermined specificities
CALTYTGKLIF	CASSPLQEAFF	TRAV9-2	TRAJ37	TRBV2	TRBJ1-1	HomoSapiens	A0101_TTDPSFLGRY	train	0	5	Public TCRs with undetermined specificities
CAYRSSDTGANSKLTF	CSAKGNTGELFF	TRAV38-2/DV8	TRAJ56	TRBV20-1	TRBJ2-2	HomoSapiens	A0101_TTDPSFLGRY	train	0	5	Public TCRs with undetermined specificities
CALIRRRGTGNQFYF	CASSLGYGTDTQYF	TRAV9-2	TRAJ49	TRBV7-2	TRBJ2-3	HomoSapiens	A0101_TTDPSFLGRY	train	0	5	Public TCRs with undetermined specificities
CAVIANTGNQFYF	CASSQDLKRRDRAGYTF	TRAV12-2	TRAJ49	TRBV4-1	TRBJ1-2	HomoSapiens	A0101_TTDPSFLGRY	train	0	5	Public TCRs with undetermined specificities
CAYRLAPGYKLSF	CASSTPTGTAPYEQYF	TRAV38-2/DV8	TRAJ20	TRBV19	TRBJ2-7	HomoSapiens	A0101_TTDPSFLGRY	train	0	5	Public TCRs with undetermined specificities
CAASPSIGFGNVLHC	CAWSATRDRISYGYTF	TRAV23/DV6	TRAJ35	TRBV30	TRBJ1-2	HomoSapiens	A0101_TTDPSFLGRY	train	0	5	Public TCRs with undetermined specificities
CAVSSRFSSGSARQLTF	CASITDRRITTNEKLFF	TRAV3	TRAJ22	TRBV9	TRBJ1-4	HomoSapiens	A0101_TTDPSFLGRY	train	0	5	Public TCRs with undetermined specificities
CAVASSNDYKLSF	CASSLVKGVIMNTEAFF	TRAV8-1	TRAJ20	TRBV5-8	TRBJ1-1	HomoSapiens	A0101_TTDPSFLGRY	train	0	5	Public TCRs with undetermined specificities
CAMSARQKVTF	CASQKGLFHEQFF	TRAV12-3	TRAJ13	TRBV6-2/6-3	TRBJ2-1	HomoSapiens	A0101_TTDPSFLGRY	train	0	5	Public TCRs with undetermined specificities
CAIKGTPLVF	CASSPQAGGNEQFF	TRAV12-3	TRAJ29	TRBV7-9	TRBJ2-1	HomoSapiens	A0101_TTDPSFLGRY	train	0	5	Public TCRs with undetermined specificities
CAQYGGSQGNLIF	CATSDSTGFGQPQHF	TRAV8-6	TRAJ42	TRBV24-1	TRBJ1-5	HomoSapiens	A0101_TTDPSFLGRY	train	0	5	Public TCRs with undetermined specificities
CAASAWGNKLVF	CATSRVGGAGNTIYF	TRAV29/DV5	TRAJ47	TRBV15	TRBJ1-3	HomoSapiens	A0101_TTDPSFLGRY	train	0	5	Public TCRs with undetermined specificities
CAEILEYNFNKFYF	CASSQETFRGLSAEAFF	TRAV13-2	TRAJ21	TRBV4-1	TRBJ1-1	HomoSapiens	A0101_TTDPSFLGRY	train	0	5	Public TCRs with undetermined specificities
CATRPTGYSNLTF	CASSVFGGSTDTQYF	TRAV14/DV4	TRAJ11	TRBV9	TRBJ2-3	HomoSapiens	A0101_TTDPSFLGRY	train	0	5	Public TCRs with undetermined specificities
CAGVNGANNLFF	CASRTLLAGGNDEQFF	TRAV27	TRAJ36	TRBV6-5	TRBJ2-1	HomoSapiens	A0101_TTDPSFLGRY	train	0	5	Public TCRs with undetermined specificities
CATIQRNAGGTSYGKLTF	CASSTGTSGAETQYF	TRAV12-3	TRAJ52	TRBV12-3	TRBJ2-5	HomoSapiens	A0101_TTDPSFLGRY	train	0	5	Public TCRs with undetermined specificities
CAVSRLGGFQKLVF	CASSAPIDKNIQYF	TRAV3	TRAJ8	TRBV7-2	TRBJ2-4	HomoSapiens	A0101_TTDPSFLGRY	train	0	5	Public TCRs with undetermined specificities
CAASFARTGKLIF	CASSLNAIGGTEAFF	TRAV29/DV5	TRAJ37	TRBV7-2	TRBJ1-1	HomoSapiens	A0101_TTDPSFLGRY	train	0	5	Public TCRs with undetermined specificities
CAVEDYNYGQNFVF	CSADPGQRMNTEAFF	TRAV2	TRAJ26	TRBV20-1	TRBJ1-1	HomoSapiens	A0101_TTDPSFLGRY	train	0	5	Public TCRs with undetermined specificities
CVVNYGAGSYQLTF	CASSREAPGTGELFF	TRAV12-1	TRAJ28	TRBV18	TRBJ2-2	HomoSapiens	A0101_TTDPSFLGRY	train	0	5	Public TCRs with undetermined specificities
CAARGEGGSSNTGKLIF	CASTEGTGRDTQYF	TRAV13-1	TRAJ37	TRBV11-2	TRBJ2-3	HomoSapiens	A0101_TTDPSFLGRY	train	0	5	Public TCRs with undetermined specificities
CAVEPAAFTDSWGKLQF	CSATGLQNIQYF	TRAV22	TRAJ24	TRBV20-1	TRBJ2-4	HomoSapiens	A0101_TTDPSFLGRY	train	0	5	Public TCRs with undetermined specificities
CAVRTYGNNRLAF	CAIGGTHNEQFF	TRAV8-3	TRAJ7	TRBV10-3	TRBJ2-1	HomoSapiens	A0101_TTDPSFLGRY	train	0	5	Public TCRs with undetermined specificities
CVVSDNTGGGADGLTF	CASKRQGQNTEAFF	TRAV8-2	TRAJ45	TRBV2	TRBJ1-1	HomoSapiens	A0101_TTDPSFLGRY	train	0	5	Public TCRs with undetermined specificities
CVIKTLGRGGADGLTF	CSASRTDSPGYTF	TRAV8-1	TRAJ45	TRBV20-1	TRBJ1-2	HomoSapiens	A0101_TTDPSFLGRY	train	0	5	Public TCRs with undetermined specificities
CAGLNQNFVF	CASSFGEYGYTF	TRAV35	TRAJ26	TRBV12-4	TRBJ1-2	HomoSapiens	A0101_TTDPSFLGRY	train	0	5	Public TCRs with undetermined specificities
CALSDRGRGGYQKVTF	CASSLGINQPQHF	TRAV9-2	TRAJ13	TRBV13	TRBJ1-5	HomoSapiens	A0101_TTDPSFLGRY	train	0	5	Public TCRs with undetermined specificities
CASRGMIKAAGNKLTF	CASSRLAGGETQYF	TRAV38-1	TRAJ17	TRBV4-2	TRBJ2-5	HomoSapiens	A0101_TTDPSFLGRY	train	0	5	Public TCRs with undetermined specificities
CAGADSTGANNLFF	CASSLAGGLLEQYF	TRAV27	TRAJ36	TRBV28	TRBJ2-7	HomoSapiens	A0101_TTDPSFLGRY	train	0	5	Public TCRs with undetermined specificities
CALDWNGNKLVF	CASRTGRGSLGSYEQYF	TRAV9-2	TRAJ47	TRBV6-2/6-3	TRBJ2-7	HomoSapiens	A0101_TTDPSFLGRY	train	0	5	Public TCRs with undetermined specificities
CAVSYYNNNDMRF	CSAERTSTDTQYF	TRAV8-3	TRAJ43	TRBV29-1	TRBJ2-3	HomoSapiens	A0101_TTDPSFLGRY	train	0	5	Public TCRs with undetermined specificities
CAELLQETYKYIF	CASSFRAVPGQETQYF	TRAV5	TRAJ40	TRBV5-1	TRBJ2-5	HomoSapiens	A0101_TTDPSFLGRY	train	0	5	Public TCRs with undetermined specificities
CAFACNGDGDEKLTF	CASSLGRGTEAFF	TRAV38-1	TRAJ48	TRBV19	TRBJ1-1	HomoSapiens	A0101_TTDPSFLGRY	train	0	5	Public TCRs with undetermined specificities
CAVMVYGGSYIRTF	CASSIVQGQGPFNQPQHF	TRAV12-2	TRAJ6	TRBV19	TRBJ1-5	HomoSapiens	A0101_TTDPSFLGRY	train	0	5	Public TCRs with undetermined specificities
CAATRYGNNRLAF	CASSLAVIISSNEQFF	TRAV23/DV6	TRAJ7	TRBV11-2	TRBJ2-1	HomoSapiens	A0101_TTDPSFLGRY	train	0	5	Public TCRs with undetermined specificities
CAVRDVHWGDDKIIF	CASSLFGGLNTEAFF	TRAV3	TRAJ30	TRBV27	TRBJ1-1	HomoSapiens	A0101_TTDPSFLGRY	train	0	5	Public TCRs with undetermined specificities
CAVNEASGGYNKLIF	CASSQVRGRTYNEQFF	TRAV12-2	TRAJ4	TRBV4-3	TRBJ2-1	HomoSapiens	A0101_TTDPSFLGRY	train	0	5	Public TCRs with undetermined specificities
CAAKIGHNARLMF	CASSQGAGYEQYF	TRAV23/DV6	TRAJ31	TRBV3-2	TRBJ2-7	HomoSapiens	A0101_TTDPSFLGRY	train	0	5	Public TCRs with undetermined specificities
CVLIRGATNKLIF	CASSARGVHEKLFF	TRAV17	TRAJ32	TRBV27	TRBJ1-4	HomoSapiens	A0101_TTDPSFLGRY	train	0	5	Public TCRs with undetermined specificities
CAVEKQGDMRF	CASTDSGNGVSLRDEQYF	TRAV12-2	TRAJ43	TRBV2	TRBJ2-7	HomoSapiens	A0101_TTDPSFLGRY	train	0	5	Public TCRs with undetermined specificities
CAVTAYGQNFVF	CASSQGRLGEQYF	TRAV8-4	TRAJ26	TRBV3-1	TRBJ2-7	HomoSapiens	A0101_TTDPSFLGRY	train	0	5	Public TCRs with undetermined specificities
CALSDIGGNEKLTF	CATTGYNEQFF	TRAV9-2	TRAJ48	TRBV3-1	TRBJ2-1	HomoSapiens	A0101_TTDPSFLGRY	train	0	5	Public TCRs with undetermined specificities
CAHPQKLVF	CASSFLAGPPDTQYF	TRAV17	TRAJ54	TRBV9	TRBJ2-3	HomoSapiens	A0101_TTDPSFLGRY	train	0	5	Public TCRs with undetermined specificities
CAFISGGYNKLIF	CASSPGLRDTQYF	TRAV2	TRAJ4	TRBV7-3	TRBJ2-3	HomoSapiens	A0101_TTDPSFLGRY	train	0	5	Public TCRs with undetermined specificities
CALRDDSWGKLQF	CASSLSGRVTGELFF	TRAV19	TRAJ24	TRBV19	TRBJ2-2	HomoSapiens	A0101_TTDPSFLGRY	train	0	5	Public TCRs with undetermined specificities
CAFCMDSNYQLIW	CASSFLRGTEAFF	TRAV24	TRAJ33	TRBV6-5	TRBJ1-1	HomoSapiens	A0101_TTDPSFLGRY	train	0	5	Public TCRs with undetermined specificities
CAKRRTGTASKLTF	CASSSGEGRENSYEQYF	TRAV21	TRAJ44	TRBV12-4	TRBJ2-7	HomoSapiens	A0101_TTDPSFLGRY	train	0	5	Public TCRs with undetermined specificities
CAASNPGYSSASKIIF	CASTPFETHRGNEQFF	TRAV23/DV6	TRAJ3	TRBV28	TRBJ2-1	HomoSapiens	A0101_TTDPSFLGRY	train	0	5	Public TCRs with undetermined specificities
CAASTDSGGSYIPTF	CASNSVRAGEADEQFF	TRAV13-1	TRAJ6	TRBV19	TRBJ2-1	HomoSapiens	A0101_TTDPSFLGRY	train	0	5	Public TCRs with undetermined specificities
CARLGVYNFNKFYF	CASTTGMGNQPQHF	TRAV38-2/DV8	TRAJ21	TRBV6-5	TRBJ1-5	HomoSapiens	A0101_TTDPSFLGRY	train	0	5	Public TCRs with undetermined specificities
CALSDDFGNEKLTF	CASGQGLGTDTQYF	TRAV9-2	TRAJ48	TRBV12-5	TRBJ2-3	HomoSapiens	A0101_TTDPSFLGRY	train	0	5	Public TCRs with undetermined specificities
CAFRWASGTYKYIF	CAISESSWGYEQYF	TRAV38-1	TRAJ40	TRBV10-3	TRBJ2-7	HomoSapiens	A0101_TTDPSFLGRY	train	0	5	Public TCRs with undetermined specificities
CVVLTGGGNKLTF	CASSIYRVDYGYTF	TRAV8-3	TRAJ10	TRBV19	TRBJ1-2	HomoSapiens	A0101_TTDPSFLGRY	train	0	5	Public TCRs with undetermined specificities
CAAGGTSYGKLTF	CASSLGGYGTIYF	TRAV16	TRAJ52	TRBV7-2	TRBJ1-3	HomoSapiens	A0101_TTDPSFLGRY	train	0	5	Public TCRs with undetermined specificities
CAVYGGSGTYKYIF	CASSFRTGAGETQYF	TRAV21	TRAJ40	TRBV5-8	TRBJ2-5	HomoSapiens	A0101_TTDPSFLGRY	train	0	5	Public TCRs with undetermined specificities
CAANDMRF	CASSGPTRGTEAFF	TRAV17	TRAJ43	TRBV14	TRBJ1-1	HomoSapiens	A0101_TTDPSFLGRY	train	0	5	Public TCRs with undetermined specificities
CAVGVSSGGGADGLTF	CASSWDRGEAFF	TRAV8-3	TRAJ45	TRBV5-1	TRBJ1-1	HomoSapiens	A0101_TTDPSFLGRY	train	0	5	Public TCRs with undetermined specificities
CAEQYNNNDMRF	CASSEVAGGVVEQFF	TRAV5	TRAJ43	TRBV6-1	TRBJ2-1	HomoSapiens	A0101_TTDPSFLGRY	train	0	5	Public TCRs with undetermined specificities
CAVKTGGGNKLTF	CASSDFPGNQPQHF	TRAV1-2	TRAJ10	TRBV10-2	TRBJ1-5	HomoSapiens	A0101_TTDPSFLGRY	train	0	5	Public TCRs with undetermined specificities
CAVSEYGQNFVF	CASTLAGGSYNEQFF	TRAV2	TRAJ26	TRBV6-6	TRBJ2-1	HomoSapiens	A0101_TTDPSFLGRY	train	0	5	Public TCRs with undetermined specificities
CIVRISGNKPLVF	CASSPRTNPYNEQFF	TRAV26-1	TRAJ29	TRBV7-2	TRBJ2-1	HomoSapiens	A0101_TTDPSFLGRY	train	0	5	Public TCRs with undetermined specificities
CGTEKNNAGNMITF	CSAYYSGGKYEQFF	TRAV30	TRAJ39	TRBV29-1	TRBJ2-1	HomoSapiens	A0101_TTDPSFLGRY	train	0	5	Public TCRs with undetermined specificities
CAPQRDDKIIF	CASRIRGDYNEQFF	TRAV1-2	TRAJ30	TRBV5-4	TRBJ2-1	HomoSapiens	A0101_TTDPSFLGRY	train	0	5	Public TCRs with undetermined specificities
CAVCARRGSTLGRLYF	CASRLQGGNQPQHF	TRAV8-3	TRAJ18	TRBV6-5	TRBJ1-5	HomoSapiens	A0101_TTDPSFLGRY	train	0	5	Public TCRs with undetermined specificities
CIPKVPRSGNTPLVF	CSSSFAPAGGGELFF	TRAV26-2	TRAJ29	TRBV5-5	TRBJ2-2	HomoSapiens	A0101_TTDPSFLGRY	train	0	5	Public TCRs with undetermined specificities
CVVLIYSGGGADGLTF	CASSLGQASAYEQYF	TRAV12-1	TRAJ45	TRBV5-5	TRBJ2-7	HomoSapiens	A0101_TTDPSFLGRY	train	0	5	Public TCRs with undetermined specificities
CALGRPYGGSQGNLIF	CAWDQTSGANVLTF	TRAV9-2	TRAJ42	TRBV30	TRBJ2-6	HomoSapiens	A0101_TTDPSFLGRY	train	0	5	Public TCRs with undetermined specificities
CALTHSNYQLIW	CASRGAGETGELFF	TRAV19	TRAJ33	TRBV19	TRBJ2-2	HomoSapiens	A0101_TTDPSFLGRY	train	0	5	Public TCRs with undetermined specificities
CALGEPGTYKYIF	CASSVWTAYEQYV	TRAV1-2	TRAJ40	TRBV6-1	TRBJ2-7	HomoSapiens	A0101_TTDPSFLGRY	train	0	5	Public TCRs with undetermined specificities
CAYRTPESGNTTLVF	CSAAHFGVSNEQFF	TRAV38-2/DV8	TRAJ29	TRBV20-1	TRBJ2-1	HomoSapiens	A0101_TTDPSFLGRY	train	0	5	Public TCRs with undetermined specificities
CAASAPRATGTASKLTF	CSARGGRGEQFF	TRAV29/DV5	TRAJ44	TRBV20-1	TRBJ2-1	HomoSapiens	A0101_TTDPSFLGRY	train	0	5	Public TCRs with undetermined specificities
CAASKVRVTGNQFYF	CASSLLSSGVGYQPQHF	TRAV23/DV6	TRAJ49	TRBV12-3	TRBJ1-5	HomoSapiens	A0101_TTDPSFLGRY	train	0	5	Public TCRs with undetermined specificities
CAYAQGSGTYKYIF	CSVEHSPRGEQPQHF	TRAV6	TRAJ40	TRBV29-1	TRBJ1-5	HomoSapiens	A0101_TTDPSFLGRY	train	0	5	Public TCRs with undetermined specificities
CATDTGRRALTF	CAWSVREPGEQYF	TRAV17	TRAJ5	TRBV30	TRBJ2-7	HomoSapiens	A0101_TTDPSFLGRY	train	0	5	Public TCRs with undetermined specificities
CAVRYTSGGSYIPTF	CASSFPINATDTQYF	TRAV3	TRAJ6	TRBV6-2/6-3	TRBJ2-3	HomoSapiens	A0101_TTDPSFLGRY	train	0	5	Public TCRs with undetermined specificities
CAPRRSNYQLIW	CSAGTPSWETQYF	TRAV23/DV6	TRAJ33	TRBV20-1	TRBJ2-5	HomoSapiens	A0101_TTDPSFLGRY	train	0	5	Public TCRs with undetermined specificities
CAVVNAGNMLTF	CSVEGVEDTEAFF	TRAV1-2	TRAJ39	TRBV29-1	TRBJ1-1	HomoSapiens	A0101_TTDPSFLGRY	train	0	5	Public TCRs with undetermined specificities
CAGVTSGSRLTF	CASSLVGGSAYEQYF	TRAV25	TRAJ58	TRBV7-2	TRBJ2-7	HomoSapiens	A0101_TTDPSFLGRY	train	0	5	Public TCRs with undetermined specificities
CAENRRRAGGTSYGKLTF	CSARSVGGADTQYF	TRAV13-2	TRAJ52	TRBV20-1	TRBJ2-3	HomoSapiens	A0101_TTDPSFLGRY	train	0	5	Public TCRs with undetermined specificities
CVVSSSSGGSYIPTF	CASSQTPIGAGVEDTQYF	TRAV10	TRAJ6	TRBV11-3	TRBJ2-3	HomoSapiens	A0101_TTDPSFLGRY	train	0	5	Public TCRs with undetermined specificities
CAVQDSRNDYKLSF	CASSQEVNSPLHF	TRAV20	TRAJ20	TRBV4-1	TRBJ1-6	HomoSapiens	A0101_TTDPSFLGRY	train	0	5	Public TCRs with undetermined specificities
CTTGPITYSGGGADGLTF	CASSLKRGEAFF	TRAV17	TRAJ45	TRBV12-4	TRBJ1-1	HomoSapiens	A0101_TTDPSFLGRY	train	0	5	Public TCRs with undetermined specificities
CALDIVGGFKTIF	CSVVDRNYGYTF	TRAV6	TRAJ9	TRBV29-1	TRBJ1-2	HomoSapiens	A0101_TTDPSFLGRY	train	0	5	Public TCRs with undetermined specificities
CAGQPNSGNTPLVF	CASSLGAGGPVDTQYF	TRAV35	TRAJ29	TRBV5-1	TRBJ2-3	HomoSapiens	A0101_TTDPSFLGRY	train	0	5	Public TCRs with undetermined specificities
CAANSGSRLTF	CASSSTGSTEAFF	TRAV41	TRAJ58	TRBV6-5	TRBJ1-1	HomoSapiens	A0101_TTDPSFLGRY	train	0	5	Public TCRs with undetermined specificities
CILNLAGNQGGKLIF	CASSSGGAEIGSPLHF	TRAV26-2	TRAJ23	TRBV28	TRBJ1-6	HomoSapiens	A0101_TTDPSFLGRY	train	0	5	Public TCRs with undetermined specificities
CAVGVEYGNKLVF	CSARVSGYPRETQYF	TRAV22	TRAJ47	TRBV20-1	TRBJ2-5	HomoSapiens	A0101_TTDPSFLGRY	train	0	5	Public TCRs with undetermined specificities
CAFSSYKLIF	CAISKGTASYDKQYF	TRAV9-2	TRAJ12	TRBV10-3	TRBJ2-7	HomoSapiens	A0101_TTDPSFLGRY	train	0	5	Public TCRs with undetermined specificities
CAMREDSGGGADGLTF	CASSPRTESYTF	TRAV14/DV4	TRAJ45	TRBV18	TRBJ1-2	HomoSapiens	A0101_TTDPSFLGRY	train	0	5	Public TCRs with undetermined specificities
CILRDTVYDKVIF	CASSLGDRVTDGYTF	TRAV26-2	TRAJ50	TRBV11-2	TRBJ1-2	HomoSapiens	A0101_TTDPSFLGRY	train	0	5	Public TCRs with undetermined specificities
CIVRSAGLSSGSARQLTF	CATSPGQVRLEAFF	TRAV26-1	TRAJ22	TRBV6-5	TRBJ1-1	HomoSapiens	A0101_TTDPSFLGRY	train	0	5	Public TCRs with undetermined specificities
CAGSWGSYGGSQGNLIF	CASNFDRGTYNEQFF	TRAV35	TRAJ42	TRBV6-5	TRBJ2-1	HomoSapiens	A0101_TTDPSFLGRY	train	0	5	Public TCRs with undetermined specificities
CALSHAMNYGGSQGNLIF	CASSINGFSSYEQYF	TRAV9-2	TRAJ42	TRBV19	TRBJ2-7	HomoSapiens	A0101_TTDPSFLGRY	train	0	5	Public TCRs with undetermined specificities
CAMRAANNFNKFYF	CASSLFILGGSSYNEQFF	TRAV12-3	TRAJ21	TRBV12-3	TRBJ2-1	HomoSapiens	A0101_TTDPSFLGRY	train	0	5	Public TCRs with undetermined specificities
CVVNGFMDTGRRALTF	CASWLAGGQPQHF	TRAV12-1	TRAJ5	TRBV12-3	TRBJ1-5	HomoSapiens	A0101_TTDPSFLGRY	train	0	5	Public TCRs with undetermined specificities
CALRPLWNSGGSNYKLTF	CASSELAGTGAHEQYF	TRAV9-2	TRAJ53	TRBV25-1	TRBJ2-7	HomoSapiens	A0101_TTDPSFLGRY	train	0	5	Public TCRs with undetermined specificities
CAVTRKGGSEKLVF	CASIRDSYGYTF	TRAV21	TRAJ57	TRBV2	TRBJ1-2	HomoSapiens	A0101_TTDPSFLGRY	train	0	5	Public TCRs with undetermined specificities
CAFQVDAGNMLTF	CASSPVLRGRSYGYTF	TRAV24	TRAJ39	TRBV27	TRBJ1-2	HomoSapiens	A0101_TTDPSFLGRY	train	0	5	Public TCRs with undetermined specificities
CAVSDSRGADGLTF	CASTKKQGRGEQYF	TRAV8-4	TRAJ45	TRBV2	TRBJ2-7	HomoSapiens	A0101_TTDPSFLGRY	train	0	5	Public TCRs with undetermined specificities
CVVKGGTDKLIF	CASSSRSAGNTIYF	TRAV10	TRAJ34	TRBV28	TRBJ1-3	HomoSapiens	A0101_TTDPSFLGRY	train	0	5	Public TCRs with undetermined specificities
CGTHNYGQNFVF	CASRPGTGYSYEQYF	TRAV30	TRAJ26	TRBV6-5	TRBJ2-7	HomoSapiens	A0101_TTDPSFLGRY	train	0	5	Public TCRs with undetermined specificities
CIVRGYWDTGNQFYF	CASKRSVNQPQHF	TRAV26-1	TRAJ49	TRBV2	TRBJ1-5	HomoSapiens	A0101_TTDPSFLGRY	train	0	5	Public TCRs with undetermined specificities
CAVASARLMF	CASSLGGKTGELFF	TRAV21	TRAJ31	TRBV11-3	TRBJ2-2	HomoSapiens	A0101_TTDPSFLGRY	train	0	5	Public TCRs with undetermined specificities
CILRVPEGAQKLVF	CASSAPGTRLEYTDTQYF	TRAV26-2	TRAJ54	TRBV9	TRBJ2-3	HomoSapiens	A0101_TTDPSFLGRY	train	0	5	Public TCRs with undetermined specificities
CAAKARGTYKYIF	CSASVNGVHEQYF	TRAV29/DV5	TRAJ40	TRBV20-1	TRBJ2-7	HomoSapiens	A0101_TTDPSFLGRY	train	0	5	Public TCRs with undetermined specificities
CAVVLNDMRF	CASSRRDRGAYAYTF	TRAV22	TRAJ43	TRBV7-8	TRBJ1-2	HomoSapiens	A0101_TTDPSFLGRY	train	0	5	Public TCRs with undetermined specificities
CAVTASGYSTLTF	CASSPNRGGSGANVLTF	TRAV8-4	TRAJ11	TRBV11-3	TRBJ2-6	HomoSapiens	A0101_TTDPSFLGRY	train	0	5	Public TCRs with undetermined specificities
CAVGNNFNKFYF	CASSPTVYEQYF	TRAV8-3	TRAJ21	TRBV7-9	TRBJ2-7	HomoSapiens	A0101_TTDPSFLGRY	train	0	5	Public TCRs with undetermined specificities
CALLCYGGATNKLIF	CASSLGGAGEKLFF	TRAV19	TRAJ32	TRBV2	TRBJ1-4	HomoSapiens	A0101_TTDPSFLGRY	train	0	5	Public TCRs with undetermined specificities
CAVREKDSSYKLIF	CASSLVWGPSSYNEQFF	TRAV1-2	TRAJ12	TRBV5-1	TRBJ2-1	HomoSapiens	A0101_TTDPSFLGRY	train	0	5	Public TCRs with undetermined specificities
CAVIVRGGGGADGLTF	CASSLTETQYF	TRAV8-4	TRAJ45	TRBV12-3	TRBJ2-5	HomoSapiens	A0101_TTDPSFLGRY	train	0	5	Public TCRs with undetermined specificities
CAVTGYGNKLVF	CASSPGITEAFF	TRAV8-3	TRAJ47	TRBV3-1	TRBJ1-1	HomoSapiens	A0101_TTDPSFLGRY	train	0	5	Public TCRs with undetermined specificities
CALSGQENSGYSTLTF	CASSLAGPSTDTQYF	TRAV16	TRAJ11	TRBV7-9	TRBJ2-3	HomoSapiens	A0101_TTDPSFLGRY	train	0	5	Public TCRs with undetermined specificities
CAVSERASGGSYRPTF	CASSPPTGELFF	TRAV8-6	TRAJ6	TRBV18	TRBJ2-2	HomoSapiens	A0101_TTDPSFLGRY	train	0	5	Public TCRs with undetermined specificities
CAGIRRSQGNLIF	CAISAGTGGNEQYF	TRAV25	TRAJ42	TRBV10-3	TRBJ2-7	HomoSapiens	A0101_TTDPSFLGRY	train	0	5	Public TCRs with undetermined specificities
CAAFQGGSEKLVF	CASSQAGTSGVGSEQFF	TRAV13-1	TRAJ57	TRBV4-1	TRBJ2-1	HomoSapiens	A0101_TTDPSFLGRY	train	0	5	Public TCRs with undetermined specificities
CAATSTNNAGNMLTF	CASSDRRGGLNTGELFF	TRAV29/DV5	TRAJ39	TRBV11-3	TRBJ2-2	HomoSapiens	A0101_TTDPSFLGRY	train	0	5	Public TCRs with undetermined specificities
CALIDSGGGNKLTF	CASSQIYRGRADTQYF	TRAV9-2	TRAJ10	TRBV3-1	TRBJ2-3	HomoSapiens	A0101_TTDPSFLGRY	train	0	5	Public TCRs with undetermined specificities
CALSEGQKLLF	CASSLGRGPSTDTQYF	TRAV9-2	TRAJ16	TRBV5-1	TRBJ2-3	HomoSapiens	A0101_TTDPSFLGRY	train	0	5	Public TCRs with undetermined specificities
CALSSYTGGFKTIF	CAISEAGELFF	TRAV16	TRAJ9	TRBV10-3	TRBJ2-2	HomoSapiens	A0101_TTDPSFLGRY	train	0	5	Public TCRs with undetermined specificities
CAASSQTDDKIIF	CSATQDGGDGYTF	TRAV29/DV5	TRAJ30	TRBV20-1	TRBJ1-2	HomoSapiens	A0101_TTDPSFLGRY	train	0	5	Public TCRs with undetermined specificities
CAGPLNTGNQFYF	CASSSQLGLSTEAFF	TRAV35	TRAJ49	TRBV7-9	TRBJ1-1	HomoSapiens	A0101_TTDPSFLGRY	train	0	5	Public TCRs with undetermined specificities
CAVRREGRRALTF	CSVEDRRRSYNEQFF	TRAV20	TRAJ5	TRBV29-1	TRBJ2-1	HomoSapiens	A0101_TTDPSFLGRY	train	0	5	Public TCRs with undetermined specificities
CALWDTGNQFYF	CAWSRSSTGTGGRGYGYTF	TRAV38-1	TRAJ49	TRBV30	TRBJ1-2	HomoSapiens	A0101_TTDPSFLGRY	train	0	5	Public TCRs with undetermined specificities
CAVRLRGSNYKLTF	CASSQATGGASTGELFF	TRAV21	TRAJ53	TRBV19	TRBJ2-2	HomoSapiens	A0101_TTDPSFLGRY	train	0	5	Public TCRs with undetermined specificities
CATDATVGETSGSRLTF	CASSGVWWGYTF	TRAV17	TRAJ58	TRBV6-1	TRBJ1-2	HomoSapiens	A0101_TTDPSFLGRY	train	0	5	Public TCRs with undetermined specificities
CARVFGGSNYKLTF	CAWSSVSGNTIYF	TRAV21	TRAJ53	TRBV30	TRBJ1-3	HomoSapiens	A0101_TTDPSFLGRY	train	0	5	Public TCRs with undetermined specificities
CVVNWRLDQTGANNLFF	CSARARDSSYNEQFF	TRAV12-1	TRAJ36	TRBV20-1	TRBJ2-1	HomoSapiens	A0101_TTDPSFLGRY	train	0	5	Public TCRs with undetermined specificities
CAVRDWRDSSYKLIF	CASSLLVAGGIYEQYF	TRAV1-2	TRAJ12	TRBV7-9	TRBJ2-7	HomoSapiens	A0101_TTDPSFLGRY	train	0	5	Public TCRs with undetermined specificities
CAPDAGYARQLTF	CASSFPPGRTNTGELFF	TRAV17	TRAJ22	TRBV28	TRBJ2-2	HomoSapiens	A0101_TTDPSFLGRY	train	0	5	Public TCRs with undetermined specificities
CVVNFYSMDTGRRALTF	CSAINRGSYNSPLHF	TRAV12-1	TRAJ5	TRBV20-1	TRBJ1-6	HomoSapiens	A0101_TTDPSFLGRY	train	0	5	Public TCRs with undetermined specificities
CAVGHFSGGYNKLIF	CSVSWTGSHEQYF	TRAV1-2	TRAJ4	TRBV29-1	TRBJ2-7	HomoSapiens	A0101_TTDPSFLGRY	train	0	5	Public TCRs with undetermined specificities
CAAYTVGGGADGLTF	CASAIQLNYGYTF	TRAV13-1	TRAJ45	TRBV12-3	TRBJ1-2	HomoSapiens	A0101_TTDPSFLGRY	train	0	5	Public TCRs with undetermined specificities
CAVSPPQGGKLIF	CASSSAGDRGSYGYTF	TRAV8-1	TRAJ23	TRBV11-2	TRBJ1-2	HomoSapiens	A0101_TTDPSFLGRY	train	0	5	Public TCRs with undetermined specificities
CAVEDRSGNTPLVF	CASSPGQNYEQYF	TRAV2	TRAJ29	TRBV18	TRBJ2-7	HomoSapiens	A0101_TTDPSFLGRY	train	0	5	Public TCRs with undetermined specificities
CALSPPKGSGGYQKVTF	CASSQASRGYTF	TRAV9-2	TRAJ13	TRBV3-1	TRBJ1-2	HomoSapiens	A0101_TTDPSFLGRY	train	0	5	Public TCRs with undetermined specificities
CAVLSNAGGTSYGKLTF	CASRAFTGSSYGYTF	TRAV41	TRAJ52	TRBV19	TRBJ1-2	HomoSapiens	A0101_TTDPSFLGRY	train	0	5	Public TCRs with undetermined specificities
CALIRSGSARQLTF	CSARGAENSLNYGYTF	TRAV19	TRAJ22	TRBV20-1	TRBJ1-2	HomoSapiens	A0101_TTDPSFLGRY	train	0	5	Public TCRs with undetermined specificities
CAVPNQAGTALIF	CASSSSTGQGPNEQFF	TRAV5	TRAJ15	TRBV5-1	TRBJ2-1	HomoSapiens	A0101_TTDPSFLGRY	train	0	5	Public TCRs with undetermined specificities
CAAEGGGNTPLVF	CASGLGRNTGELFF	TRAV29/DV5	TRAJ29	TRBV12-5	TRBJ2-2	HomoSapiens	A0101_TTDPSFLGRY	train	0	5	Public TCRs with undetermined specificities
CAVLVSNDYKLSF	CSVRFGSHLTGELFF	TRAV22	TRAJ20	TRBV29-1	TRBJ2-2	HomoSapiens	A0101_TTDPSFLGRY	train	0	5	Public TCRs with undetermined specificities
CVPMDSNYQIIW	CASSVPGQETQYF	TRAV1-2	TRAJ33	TRBV11-3	TRBJ2-5	HomoSapiens	A0101_TTDPSFLGRY	train	0	5	Public TCRs with undetermined specificities
CAGTGYALNF	CASSLRTGPQHF	TRAV8-6	TRAJ41	TRBV3-1	TRBJ1-5	HomoSapiens	A0101_TTDPSFLGRY	train	0	5	Public TCRs with undetermined specificities
CAVSSEAGYALNF	CASSLQRGEQYF	TRAV8-4	TRAJ41	TRBV5-6	TRBJ2-7	HomoSapiens	A0101_TTDPSFLGRY	train	0	5	Public TCRs with undetermined specificities
CALSEINNTDKLIF	CSVDRGLVETQYF	TRAV19	TRAJ34	TRBV29-1	TRBJ2-5	HomoSapiens	A0101_TTDPSFLGRY	train	0	5	Public TCRs with undetermined specificities
CAVSDSRAQKLVF	CASSPQNRLRGTGELFF	TRAV8-6	TRAJ54	TRBV18	TRBJ2-2	HomoSapiens	A0101_TTDPSFLGRY	train	0	5	Public TCRs with undetermined specificities
CALSPRGNYGQNFVF	CSAASPRLKELFF	TRAV9-2	TRAJ26	TRBV20-1	TRBJ1-4	HomoSapiens	A0101_TTDPSFLGRY	train	0	5	Public TCRs with undetermined specificities
CALEVGGFKTIF	CSATPGETQYF	TRAV6	TRAJ9	TRBV20-1	TRBJ2-5	HomoSapiens	A0101_TTDPSFLGRY	train	0	5	Public TCRs with undetermined specificities
CAQGLYSSASKIIF	CSALDRDYNEQFF	TRAV6	TRAJ3	TRBV20-1	TRBJ2-1	HomoSapiens	A0101_TTDPSFLGRY	train	0	5	Public TCRs with undetermined specificities
CVVVPPTGFQKLVF	CASSIRQGRDYGYTF	TRAV8-2	TRAJ8	TRBV19	TRBJ1-2	HomoSapiens	A0101_TTDPSFLGRY	train	0	5	Public TCRs with undetermined specificities
CLVAAYSGNTPLVF	CASSQGTNSYEQYF	TRAV4	TRAJ29	TRBV3-1	TRBJ2-7	HomoSapiens	A0101_TTDPSFLGRY	train	0	5	Public TCRs with undetermined specificities
CATVAGGSNYKLTF	CASSLNIRVTDEQYF	TRAV17	TRAJ53	TRBV7-9	TRBJ2-7	HomoSapiens	A0101_TTDPSFLGRY	train	0	5	Public TCRs with undetermined specificities
CAYGLPAYGQNFVF	CASSFGQGNEQYF	TRAV38-2/DV8	TRAJ26	TRBV7-8	TRBJ2-7	HomoSapiens	A0101_TTDPSFLGRY	train	0	5	Public TCRs with undetermined specificities
CAPHTGGFKTIF	CASGGQSSGNTIYF	TRAV19	TRAJ9	TRBV6-1	TRBJ1-3	HomoSapiens	A0101_TTDPSFLGRY	train	0	5	Public TCRs with undetermined specificities
CASLGSYIPTF	CATSDTGLYEQYF	TRAV24	TRAJ6	TRBV24-1	TRBJ2-7	HomoSapiens	A0101_TTDPSFLGRY	train	0	5	Public TCRs with undetermined specificities
CMVSPSGTYKYIF	CASNRQGAHEQYF	TRAV10	TRAJ40	TRBV2	TRBJ2-7	HomoSapiens	A0101_TTDPSFLGRY	train	0	5	Public TCRs with undetermined specificities
CAPLNSGGSNYKLTF	CASTSGLHSYNEQFF	TRAV19	TRAJ53	TRBV7-2	TRBJ2-1	HomoSapiens	A0101_TTDPSFLGRY	train	0	5	Public TCRs with undetermined specificities
CAVRELWRSDGQKLLF	CASSQVATGKFFGELFF	TRAV1-2	TRAJ16	TRBV14	TRBJ2-2	HomoSapiens	A0101_TTDPSFLGRY	train	0	5	Public TCRs with undetermined specificities
CALSDYQTGGFKTIF	CASSLGTGRGETQYF	TRAV9-2	TRAJ9	TRBV11-3	TRBJ2-5	HomoSapiens	A0101_TTDPSFLGRY	train	0	5	Public TCRs with undetermined specificities
CAPVSGTYKYIF	CASMGNLGHEQFF	TRAV13-1	TRAJ40	TRBV12-4	TRBJ2-1	HomoSapiens	A0101_TTDPSFLGRY	train	0	5	Public TCRs with undetermined specificities
CAVREGGGGNKLTF	CASSLMNTEAFF	TRAV8-4	TRAJ10	TRBV3-1	TRBJ1-1	HomoSapiens	A0101_TTDPSFLGRY	train	0	5	Public TCRs with undetermined specificities
CAVRESNTGGFKTIF	CASSRGNQPQHF	TRAV3	TRAJ9	TRBV5-4	TRBJ1-5	HomoSapiens	A0101_TTDPSFLGRY	train	0	5	Public TCRs with undetermined specificities
CAMRGLGGYSTLTF	CAWSVRGSTEAFF	TRAV14/DV4	TRAJ11	TRBV30	TRBJ1-1	HomoSapiens	A0101_TTDPSFLGRY	train	0	5	Public TCRs with undetermined specificities
CAALTEYSGGYQKVTF	CASSVRPRPLLEQYF	TRAV21	TRAJ13	TRBV5-5	TRBJ2-7	HomoSapiens	A0101_TTDPSFLGRY	train	0	5	Public TCRs with undetermined specificities
CAESLPSTGGGNKLTF	CASSPSSYNEQFF	TRAV5	TRAJ10	TRBV7-8	TRBJ2-1	HomoSapiens	A0101_TTDPSFLGRY	train	0	5	Public TCRs with undetermined specificities
CATGATGTASKLTF	CASSARNTDTQYF	TRAV17	TRAJ44	TRBV12-3	TRBJ2-3	HomoSapiens	A0101_TTDPSFLGRY	train	0	5	Public TCRs with undetermined specificities
CAVTPNTGTASKLTF	CASSFLGGVTNQPQHF	TRAV8-4	TRAJ44	TRBV27	TRBJ1-5	HomoSapiens	A0101_TTDPSFLGRY	train	0	5	Public TCRs with undetermined specificities
CAFMKRRIQGAQKLVF	CAWSVSGAETQYF	TRAV38-1	TRAJ54	TRBV30	TRBJ2-5	HomoSapiens	A0101_TTDPSFLGRY	train	0	5	Public TCRs with undetermined specificities
CAFMKQMGNNDMRF	CASSQEKTGTGVGYTF	TRAV38-1	TRAJ43	TRBV4-1	TRBJ1-2	HomoSapiens	A0101_TTDPSFLGRY	train	0	5	Public TCRs with undetermined specificities
CAGNNFNKFYF	CASSLLAYTEAFF	TRAV25	TRAJ21	TRBV7-3	TRBJ1-1	HomoSapiens	A0101_TTDPSFLGRY	train	0	5	Public TCRs with undetermined specificities
CVVGQRGSQGNLIF	CASSPSGLGTPLHF	TRAV12-1	TRAJ42	TRBV18	TRBJ1-6	HomoSapiens	A0101_TTDPSFLGRY	train	0	5	Public TCRs with undetermined specificities
CAVRESSNYQLIW	CASSPPGIRTDTQYF	TRAV1-2	TRAJ33	TRBV5-1	TRBJ2-3	HomoSapiens	A0101_TTDPSFLGRY	train	0	5	Public TCRs with undetermined specificities
CALHVGGFKTIF	CASSMRWGQAEAFF	TRAV6	TRAJ9	TRBV19	TRBJ1-1	HomoSapiens	A0101_TTDPSFLGRY	train	0	5	Public TCRs with undetermined specificities
CAASGYAGNTPLVF	CASSTKSRDRSYEQYF	TRAV29/DV5	TRAJ29	TRBV19	TRBJ2-7	HomoSapiens	A0101_TTDPSFLGRY	train	0	5	Public TCRs with undetermined specificities
CALSVGTGANSKLTF	CASSFIPGLLGAFF	TRAV9-2	TRAJ56	TRBV28	TRBJ1-1	HomoSapiens	A0101_TTDPSFLGRY	train	0	5	Public TCRs with undetermined specificities
CAVRPNSGNTPLVF	CASSRQPRTGANVLTF	TRAV3	TRAJ29	TRBV6-1	TRBJ2-6	HomoSapiens	A0101_TTDPSFLGRY	train	0	5	Public TCRs with undetermined specificities
CAVWRDDKIIF	CASSDSRGNTEAFF	TRAV36/DV7	TRAJ30	TRBV6-1	TRBJ1-1	HomoSapiens	A0101_TTDPSFLGRY	train	0	5	Public TCRs with undetermined specificities
CAVDGAARQLTF	CASSPGQTTDTQYF	TRAV36/DV7	TRAJ22	TRBV9	TRBJ2-3	HomoSapiens	A0101_TTDPSFLGRY	train	0	5	Public TCRs with undetermined specificities
CATPEQGGSEKLVF	CASSFGSGGPTDTQYF	TRAV17	TRAJ57	TRBV5-1	TRBJ2-3	HomoSapiens	A0101_TTDPSFLGRY	train	0	5	Public TCRs with undetermined specificities
CAVGPISGYALNF	CASSSSPASLAGSRGLHEQYF	TRAV8-3	TRAJ41	TRBV7-9	TRBJ2-7	HomoSapiens	A0101_TTDPSFLGRY	train	0	5	Public TCRs with undetermined specificities
CAASGVDSSNTGKLIF	CASSQPLAGGEETQYF	TRAV29/DV5	TRAJ37	TRBV3-1	TRBJ2-5	HomoSapiens	A0101_TTDPSFLGRY	train	0	5	Public TCRs with undetermined specificities
CATYLQAAGNKLTF	CASSPRATDGYTF	TRAV17	TRAJ17	TRBV16	TRBJ1-2	HomoSapiens	A0101_TTDPSFLGRY	train	0	5	Public TCRs with undetermined specificities
CAASMRTGRRALTF	CASSIAKGGWRDIQYF	TRAV13-1	TRAJ5	TRBV19	TRBJ2-4	HomoSapiens	A0101_TTDPSFLGRY	train	0	5	Public TCRs with undetermined specificities
CALSQYQGGSEKLVF	CASSSGGSDEKLFF	TRAV9-2	TRAJ57	TRBV11-3	TRBJ1-4	HomoSapiens	A0101_TTDPSFLGRY	train	0	5	Public TCRs with undetermined specificities
CAVLPGGYNKLIF	CASSDPGQGTYEQYF	TRAV1-1	TRAJ4	TRBV10-1	TRBJ2-7	HomoSapiens	A0101_TTDPSFLGRY	train	0	5	Public TCRs with undetermined specificities
CATISGYSTLTF	CSAFPDRAPANEQFF	TRAV17	TRAJ11	TRBV20-1	TRBJ2-1	HomoSapiens	A0101_TTDPSFLGRY	train	0	5	Public TCRs with undetermined specificities
CAYRSAPNSGAGSYQLTF	CASSSRRSFSYEQYF	TRAV38-2/DV8	TRAJ28	TRBV28	TRBJ2-7	HomoSapiens	A0101_TTDPSFLGRY	train	0	5	Public TCRs with undetermined specificities
CLDNTGGFKTIF	CASSLEPSGSGFF	TRAV4	TRAJ9	TRBV5-1	TRBJ2-1	HomoSapiens	A0101_TTDPSFLGRY	train	0	5	Public TCRs with undetermined specificities
CALLRRVGNNRKLIW	CASSHSLAGGFTDTQYF	TRAV19	TRAJ38	TRBV3-1	TRBJ2-3	HomoSapiens	A0101_TTDPSFLGRY	train	0	5	Public TCRs with undetermined specificities
CIPGEVYAGNMLTF	CASSLFGLVEEQFF	TRAV26-2	TRAJ39	TRBV7-8	TRBJ2-1	HomoSapiens	A0101_TTDPSFLGRY	train	0	5	Public TCRs with undetermined specificities
CACRQAGTALIF	CASSLRGLGWGTDTQYF	TRAV24	TRAJ15	TRBV7-2	TRBJ2-3	HomoSapiens	A0101_TTDPSFLGRY	train	0	5	Public TCRs with undetermined specificities
CAGYPNRSGRAGKSTF	CASSSRQGQTNSPLHF	TRAV27	TRAJ27	TRBV11-3	TRBJ1-6	HomoSapiens	A0101_TTDPSFLGRY	train	0	5	Public TCRs with undetermined specificities
CAATQETSGSRLTF	CARDWTGKIGELFF	TRAV21	TRAJ58	TRBV27	TRBJ2-2	HomoSapiens	A0101_TTDPSFLGRY	train	0	5	Public TCRs with undetermined specificities
CILRRVNTGKLIF	CASSYSGGGKNIQYF	TRAV26-2	TRAJ37	TRBV6-5	TRBJ2-4	HomoSapiens	A0101_TTDPSFLGRY	train	0	5	Public TCRs with undetermined specificities
CAVREYGLSF	CASSWTANTEAFF	TRAV1-2	TRAJ20	TRBV18	TRBJ1-1	HomoSapiens	A0101_TTDPSFLGRY	train	0	5	Public TCRs with undetermined specificities
CAVSEYRGDDKIIF	CASSFGGNTEAFF	TRAV8-6	TRAJ30	TRBV5-1	TRBJ1-1	HomoSapiens	A0101_TTDPSFLGRY	train	0	5	Public TCRs with undetermined specificities
CAASEWGNNEMRF	CASFPQDGSSYEQYF	TRAV29/DV5	TRAJ43	TRBV5-1	TRBJ2-7	HomoSapiens	A0101_TTDPSFLGRY	train	0	5	Public TCRs with undetermined specificities
CALTVASGGSYIPTF	CSAFPLGQNTGELFF	TRAV9-2	TRAJ6	TRBV20-1	TRBJ2-2	HomoSapiens	A0101_TTDPSFLGRY	train	0	5	Public TCRs with undetermined specificities
CAESLASNTGKLIF	CASSLAVGAIEQFF	TRAV5	TRAJ37	TRBV7-2	TRBJ2-1	HomoSapiens	A0101_TTDPSFLGRY	train	0	5	Public TCRs with undetermined specificities
CATMYCNYQLIW	CASSLSGVRQFF	TRAV1-2	TRAJ33	TRBV6-5	TRBJ2-1	HomoSapiens	A0101_TTDPSFLGRY	train	0	5	Public TCRs with undetermined specificities
CVVDGGGYQKVTF	CASKTGDTVNEQFF	TRAV8-2	TRAJ13	TRBV11-1	TRBJ2-1	HomoSapiens	A0101_TTDPSFLGRY	train	0	5	Public TCRs with undetermined specificities
CAGPPTYGGSQGNLIF	CASSIWGTPQETQYF	TRAV35	TRAJ42	TRBV19	TRBJ2-5	HomoSapiens	A0101_TTDPSFLGRY	train	0	5	Public TCRs with undetermined specificities
CILLRGAGGTSYGKLTF	CSATNRTHNEQFF	TRAV26-2	TRAJ52	TRBV20-1	TRBJ2-1	HomoSapiens	A0101_TTDPSFLGRY	train	0	5	Public TCRs with undetermined specificities
CAVDRGGNYQLIW	CASSPPGLGETQYF	TRAV2	TRAJ33	TRBV7-3	TRBJ2-5	HomoSapiens	A0101_TTDPSFLGRY	train	0	5	Public TCRs with undetermined specificities
CAAPRGPGTYKYIF	CASSELGGTEAFF	TRAV13-1	TRAJ40	TRBV6-1	TRBJ1-1	HomoSapiens	A0101_TTDPSFLGRY	train	0	5	Public TCRs with undetermined specificities
CAVTHPPAGNMLTF	CASSVAAGGFTEAFF	TRAV8-6	TRAJ39	TRBV9	TRBJ1-1	HomoSapiens	A0101_TTDPSFLGRY	train	0	5	Public TCRs with undetermined specificities
CAESQAAGNKLTF	CASSLIAGGGQGINEQFF	TRAV5	TRAJ17	TRBV27	TRBJ2-1	HomoSapiens	A0101_TTDPSFLGRY	train	0	5	Public TCRs with undetermined specificities
CAFRGTGGGADGLTF	CASSFRPDTQYF	TRAV38-1	TRAJ45	TRBV5-5	TRBJ2-3	HomoSapiens	A0101_TTDPSFLGRY	train	0	5	Public TCRs with undetermined specificities
CALDSGSARQLTF	CASSLNPGSGEQYF	TRAV24	TRAJ22	TRBV3-1	TRBJ2-7	HomoSapiens	A0101_TTDPSFLGRY	train	0	5	Public TCRs with undetermined specificities
CIVRVALNDMRF	CSARAGVNTGELFF	TRAV26-1	TRAJ43	TRBV20-1	TRBJ2-2	HomoSapiens	A0101_TTDPSFLGRY	train	0	5	Public TCRs with undetermined specificities
CAAKSGTASKLTF	CASSLQGADYGYTF	TRAV29/DV5	TRAJ44	TRBV7-8	TRBJ1-2	HomoSapiens	A0101_TTDPSFLGRY	train	0	5	Public TCRs with undetermined specificities
CAEYSGGSNYKLTF	CASSETGGRGETQYF	TRAV17	TRAJ53	TRBV2	TRBJ2-5	HomoSapiens	A0101_TTDPSFLGRY	train	0	5	Public TCRs with undetermined specificities
CATDNPDNDYKLSF	CASSVGPNTEAFF	TRAV17	TRAJ20	TRBV9	TRBJ1-1	HomoSapiens	A0101_TTDPSFLGRY	train	0	5	Public TCRs with undetermined specificities
CAGRTLADSGYALNF	CASVARGPYEQYF	TRAV35	TRAJ41	TRBV28	TRBJ2-7	HomoSapiens	A0101_TTDPSFLGRY	train	0	5	Public TCRs with undetermined specificities
CAVVRTYKYIF	CASSFSYEQYF	TRAV8-3	TRAJ40	TRBV6-2/6-3	TRBJ2-7	HomoSapiens	A0101_TTDPSFLGRY	train	0	5	Public TCRs with undetermined specificities
CAASGEGNNDMRF	CAISPGTGVNYGYTF	TRAV13-1	TRAJ43	TRBV10-3	TRBJ1-2	HomoSapiens	A0101_TTDPSFLGRY	train	0	5	Public TCRs with undetermined specificities
CAVNDDYGNNRLAF	CASRPGTALVSGNTIYF	TRAV8-1	TRAJ7	TRBV6-2/6-3	TRBJ1-3	HomoSapiens	A0101_TTDPSFLGRY	train	0	5	Public TCRs with undetermined specificities
CAAHTSGTYKYIF	CASSREGAVGEQYF	TRAV1-1	TRAJ40	TRBV6-5	TRBJ2-7	HomoSapiens	A0101_TTDPSFLGRY	train	0	5	Public TCRs with undetermined specificities
CAGRDTDKLIF	CVSGSAGNTIYF	TRAV1-2	TRAJ34	TRBV6-6	TRBJ1-3	HomoSapiens	A0101_TTDPSFLGRY	train	0	5	Public TCRs with undetermined specificities
CAVSGEDNAGNMLTF	CSAQEANTEAFF	TRAV8-6	TRAJ39	TRBV29-1	TRBJ1-1	HomoSapiens	A0101_TTDPSFLGRY	train	0	5	Public TCRs with undetermined specificities
CAVEGGNNNDMRF	CASSLGGNTGELFF	TRAV22	TRAJ43	TRBV19	TRBJ2-2	HomoSapiens	A0101_TTDPSFLGRY	train	0	5	Public TCRs with undetermined specificities
CAEKADNQFYF	CASSQTSQGLADYNEQFF	TRAV13-1	TRAJ49	TRBV5-1	TRBJ2-1	HomoSapiens	A0101_TTDPSFLGRY	train	0	5	Public TCRs with undetermined specificities
CAVRSKETSGYRLTF	CASGGNRGSEQYF	TRAV41	TRAJ58	TRBV2	TRBJ2-7	HomoSapiens	A0101_TTDPSFLGRY	train	0	5	Public TCRs with undetermined specificities
CALNPVAAGSYQLTF	CASSRQPSYEQYF	TRAV9-2	TRAJ28	TRBV12-4	TRBJ2-7	HomoSapiens	A0101_TTDPSFLGRY	train	0	5	Public TCRs with undetermined specificities
CAFMKWYSNYQLIW	CASSTGLAGVGEQYF	TRAV38-1	TRAJ33	TRBV9	TRBJ2-7	HomoSapiens	A0101_TTDPSFLGRY	train	0	5	Public TCRs with undetermined specificities
CALSYPVDGLTF	CASSARQGGGETQYF	TRAV9-2	TRAJ45	TRBV9	TRBJ2-5	HomoSapiens	A0101_TTDPSFLGRY	train	0	5	Public TCRs with undetermined specificities
CVVSESGYSGGGADGLTF	CASSSDRTEAFF	TRAV8-2	TRAJ45	TRBV5-1	TRBJ1-1	HomoSapiens	A0101_TTDPSFLGRY	train	0	5	Public TCRs with undetermined specificities
CAESQLIF	CASSIGGQANTEAFF	TRAV5	TRAJ37	TRBV11-2	TRBJ1-1	HomoSapiens	A0101_TTDPSFLGRY	train	0	5	Public TCRs with undetermined specificities
CIVRVGEYFRSNDYKLSF	CSARTDGYSGANVLTF	TRAV26-1	TRAJ20	TRBV20-1	TRBJ2-6	HomoSapiens	A0101_TTDPSFLGRY	train	0	5	Public TCRs with undetermined specificities
CAEIAKNSGYSTLTF	CASSLPGIAKNIQYF	TRAV13-2	TRAJ11	TRBV7-2	TRBJ2-4	HomoSapiens	A0101_TTDPSFLGRY	train	0	5	Public TCRs with undetermined specificities
CAASIMRNTPLVF	CASSSRGRRVNGELFF	TRAV13-1	TRAJ29	TRBV7-9	TRBJ2-2	HomoSapiens	A0101_TTDPSFLGRY	train	0	5	Public TCRs with undetermined specificities
CATDDRNQGGKLIF	CASSLFPGRDYEQYF	TRAV17	TRAJ23	TRBV27	TRBJ2-7	HomoSapiens	A0101_TTDPSFLGRY	train	0	5	Public TCRs with undetermined specificities
CAFLGSTSGTYKYIF	CASSPRGPGNTIYF	TRAV38-1	TRAJ40	TRBV5-6	TRBJ1-3	HomoSapiens	A0101_TTDPSFLGRY	train	0	5	Public TCRs with undetermined specificities
CAVPRSGGSNYKLTF	CASRTPGQGDSPLHF	TRAV22	TRAJ53	TRBV28	TRBJ1-6	HomoSapiens	A0101_TTDPSFLGRY	train	0	5	Public TCRs with undetermined specificities
CALIVSYGKLTF	CASSPQPGVEQYF	TRAV16	TRAJ52	TRBV7-3	TRBJ2-7	HomoSapiens	A0101_TTDPSFLGRY	train	0	5	Public TCRs with undetermined specificities
CAVAPLAGGTSYGKLTF	CASSEYLGRGEQYF	TRAV22	TRAJ52	TRBV10-2	TRBJ2-7	HomoSapiens	A0101_TTDPSFLGRY	train	0	5	Public TCRs with undetermined specificities
CAVRPSNTGGFKTIF	CASSPLDGRNEKLFF	TRAV21	TRAJ9	TRBV4-1	TRBJ1-4	HomoSapiens	A0101_TTDPSFLGRY	train	0	5	Public TCRs with undetermined specificities
CAYVENKLVF	CASSVGGIYEQYF	TRAV38-2/DV8	TRAJ47	TRBV9	TRBJ2-7	HomoSapiens	A0101_TTDPSFLGRY	train	0	5	Public TCRs with undetermined specificities
CAASSSASGTYKYIF	CASRNHKTEKLFF	TRAV13-1	TRAJ40	TRBV5-1	TRBJ1-4	HomoSapiens	A0101_TTDPSFLGRY	train	0	5	Public TCRs with undetermined specificities
CVVRTGGGYQKVTF	CASSSRRTSTDTQYF	TRAV8-2	TRAJ13	TRBV6-1	TRBJ2-3	HomoSapiens	A0101_TTDPSFLGRY	train	0	5	Public TCRs with undetermined specificities
CAGQLFQGAQKLVF	CASSLGILPHATYNEQFF	TRAV35	TRAJ54	TRBV7-9	TRBJ2-1	HomoSapiens	A0101_TTDPSFLGRY	train	0	5	Public TCRs with undetermined specificities
CVVSDQGEYGNKLVF	CASSWGTDTDTQYF	TRAV8-2	TRAJ47	TRBV7-9	TRBJ2-3	HomoSapiens	A0101_TTDPSFLGRY	train	0	5	Public TCRs with undetermined specificities
CAVRDVGRGNTPLVF	CSARVFYEQYF	TRAV3	TRAJ29	TRBV29-1	TRBJ2-7	HomoSapiens	A0101_TTDPSFLGRY	train	0	5	Public TCRs with undetermined specificities
CAALDGQKLLF	CASSPGVLGQPQHF	TRAV8-4	TRAJ16	TRBV7-9	TRBJ1-5	HomoSapiens	A0101_TTDPSFLGRY	train	0	5	Public TCRs with undetermined specificities
CAVYRGGNNRLAF	CASSFGLATNEKLFF	TRAV21	TRAJ7	TRBV3-1	TRBJ1-4	HomoSapiens	A0101_TTDPSFLGRY	train	0	5	Public TCRs with undetermined specificities
CAVPSNTNAGKSTF	CATSAQAGSGELFF	TRAV20	TRAJ27	TRBV24/OR9-2	TRBJ2-2	HomoSapiens	A0101_TTDPSFLGRY	train	0	5	Public TCRs with undetermined specificities
CALSVVTGGFKTIF	CASSLGVRATEAFF	TRAV19	TRAJ9	TRBV5-1	TRBJ1-1	HomoSapiens	A0101_TTDPSFLGRY	train	0	5	Public TCRs with undetermined specificities
CACCDRGSTLGRLYF	CASSKVTGQYEQYF	TRAV38-1	TRAJ18	TRBV7-2	TRBJ2-7	HomoSapiens	A0101_TTDPSFLGRY	train	0	5	Public TCRs with undetermined specificities
CAEYGSSNTCKLIF	CSARDERDHGSYEQYF	TRAV5	TRAJ37	TRBV20-1	TRBJ2-7	HomoSapiens	A0101_TTDPSFLGRY	train	0	5	Public TCRs with undetermined specificities
CAPQGGNYQLIW	CASSLQGYTDTQYF	TRAV1-2	TRAJ33	TRBV5-1	TRBJ2-3	HomoSapiens	A0101_TTDPSFLGRY	train	0	5	Public TCRs with undetermined specificities
CAVSDQISGNTPLVF	CASSLKRTGGNTGELFF	TRAV8-6	TRAJ29	TRBV5-1	TRBJ2-2	HomoSapiens	A0101_TTDPSFLGRY	train	0	5	Public TCRs with undetermined specificities
CAVDIVYSGGGADGLTF	CASSLSGSLYEQYF	TRAV39	TRAJ45	TRBV5-4	TRBJ2-7	HomoSapiens	A0101_TTDPSFLGRY	train	0	5	Public TCRs with undetermined specificities
CAVQAGSNYQLIW	CSGITGRAGTEAFF	TRAV20	TRAJ33	TRBV29-1	TRBJ1-1	HomoSapiens	A0101_TTDPSFLGRY	train	0	5	Public TCRs with undetermined specificities
CARKEYNAGNMLTF	CASSPGWGDSNQPQHF	TRAV24	TRAJ39	TRBV6-1	TRBJ1-5	HomoSapiens	A0101_TTDPSFLGRY	train	0	5	Public TCRs with undetermined specificities
CALTPKRAEYGNKLVF	CSASPGGPSYEQYF	TRAV9-2	TRAJ47	TRBV20-1	TRBJ2-7	HomoSapiens	A0101_TTDPSFLGRY	train	0	5	Public TCRs with undetermined specificities
CALIAGGYNKLIF	CASSQPGQPSHGYTF	TRAV16	TRAJ4	TRBV4-2	TRBJ1-2	HomoSapiens	A0101_TTDPSFLGRY	train	0	5	Public TCRs with undetermined specificities
CLPYNNNDMRF	CSVKQGARGYGYTF	TRAV4	TRAJ43	TRBV29-1	TRBJ1-2	HomoSapiens	A0101_TTDPSFLGRY	train	0	5	Public TCRs with undetermined specificities
CAMNYGGSQGNLIF	CASSFKGPYEQYF	TRAV9-2	TRAJ42	TRBV27	TRBJ2-7	HomoSapiens	A0101_TTDPSFLGRY	train	0	5	Public TCRs with undetermined specificities
CAATRQRYSSASKIIF	CASSISGASYEQYF	TRAV13-1	TRAJ3	TRBV7-2	TRBJ2-7	HomoSapiens	A0101_TTDPSFLGRY	train	0	5	Public TCRs with undetermined specificities
CAGVSGGSYIPTF	CASSQEGRRAFF	TRAV17	TRAJ6	TRBV7-9	TRBJ1-1	HomoSapiens	A0101_TTDPSFLGRY	train	0	5	Public TCRs with undetermined specificities
CALAITNFGNEKLTF	CSARPWAGEDYGYTF	TRAV19	TRAJ48	TRBV20-1	TRBJ1-2	HomoSapiens	A0101_TTDPSFLGRY	train	0	5	Public TCRs with undetermined specificities
CAVRPQDSWGKLQF	CSVELYEQFF	TRAV3	TRAJ24	TRBV29-1	TRBJ2-1	HomoSapiens	A0101_TTDPSFLGRY	train	0	5	Public TCRs with undetermined specificities
CAVNKGGSEKLVF	CASRPGGVEYEQYF	TRAV12-2	TRAJ57	TRBV11-3	TRBJ2-7	HomoSapiens	A0101_TTDPSFLGRY	train	0	5	Public TCRs with undetermined specificities
CAATTSGTYKYIF	CASSTGADTGELFF	TRAV1-1	TRAJ40	TRBV13	TRBJ2-2	HomoSapiens	A0101_TTDPSFLGRY	train	0	5	Public TCRs with undetermined specificities
CAESIEDSNYQLIW	CASSPGSSYNSPLHF	TRAV5	TRAJ33	TRBV19	TRBJ1-6	HomoSapiens	A0101_TTDPSFLGRY	train	0	5	Public TCRs with undetermined specificities
CAVGSHTGANSKLTF	CASSKNPGQGTRSSYEQYF	TRAV22	TRAJ56	TRBV9	TRBJ2-7	HomoSapiens	A0101_TTDPSFLGRY	train	0	5	Public TCRs with undetermined specificities
CAVSDPRAGNMLTF	CASSPGLAGNTGELFF	TRAV8-4	TRAJ39	TRBV6-1	TRBJ2-2	HomoSapiens	A0101_TTDPSFLGRY	train	0	5	Public TCRs with undetermined specificities
CIVEAAGNKLTF	CASSYRGGNIQYF	TRAV26-1	TRAJ17	TRBV28	TRBJ2-4	HomoSapiens	A0101_TTDPSFLGRY	train	0	5	Public TCRs with undetermined specificities
CVVSAYPNNAGKSTF	CASSQDPGQRDNEQFF	TRAV10	TRAJ27	TRBV4-2	TRBJ2-1	HomoSapiens	A0101_TTDPSFLGRY	train	0	5	Public TCRs with undetermined specificities
CAVKNTGSARQLTF	CASSERQGSNTGELFF	TRAV1-1	TRAJ22	TRBV6-4	TRBJ2-2	HomoSapiens	A0101_TTDPSFLGRY	train	0	5	Public TCRs with undetermined specificities
CAVGLSNFGNEKLTF	CASSPLWSSYNEQFF	TRAV8-3	TRAJ48	TRBV18	TRBJ2-1	HomoSapiens	A0101_TTDPSFLGRY	train	0	5	Public TCRs with undetermined specificities
CALNSGNMLTF	CSAKGWVRTDTQYF	TRAV9-2	TRAJ39	TRBV20-1	TRBJ2-3	HomoSapiens	A0101_TTDPSFLGRY	train	0	5	Public TCRs with undetermined specificities
CAEAGQFGNEKLTF	CASSLGTGFSTGELFF	TRAV13-2	TRAJ48	TRBV7-8	TRBJ2-2	HomoSapiens	A0101_TTDPSFLGRY	train	0	5	Public TCRs with undetermined specificities
CALSVSNNAGNMLTF	CASRGGGYTEAFF	TRAV9-2	TRAJ39	TRBV19	TRBJ1-1	HomoSapiens	A0101_TTDPSFLGRY	train	0	5	Public TCRs with undetermined specificities
CAVKNTGRRALTF	CASRGGVLGSYEQYF	TRAV8-4	TRAJ5	TRBV2	TRBJ2-7	HomoSapiens	A0101_TTDPSFLGRY	train	0	5	Public TCRs with undetermined specificities
CVVSDKAGNMLTF	CASSFRWTGNNEQFF	TRAV10	TRAJ39	TRBV7-2	TRBJ2-1	HomoSapiens	A0101_TTDPSFLGRY	train	0	5	Public TCRs with undetermined specificities
CAAKEGGNNRLAF	CAWNSRGYEQYF	TRAV13-1	TRAJ7	TRBV30	TRBJ2-7	HomoSapiens	A0101_TTDPSFLGRY	train	0	5	Public TCRs with undetermined specificities
CILRDVRADGNQFYF	CATSSITDLRDRGHPGELFF	TRAV26-2	TRAJ49	TRBV15	TRBJ2-2	HomoSapiens	A0101_TTDPSFLGRY	train	0	5	Public TCRs with undetermined specificities
CALPQYNFNKFYF	CSARGATEAFF	TRAV9-2	TRAJ21	TRBV20-1	TRBJ1-1	HomoSapiens	A0101_TTDPSFLGRY	train	0	5	Public TCRs with undetermined specificities
CAVRVGSSNYKLTF	CASSDRGTIQETQYF	TRAV8-6	TRAJ53	TRBV19	TRBJ2-5	HomoSapiens	A0101_TTDPSFLGRY	train	0	5	Public TCRs with undetermined specificities
CAIFMDTGRRALTF	CASSLGPGQGYEQYF	TRAV5	TRAJ5	TRBV5-1	TRBJ2-7	HomoSapiens	A0101_TTDPSFLGRY	train	0	5	Public TCRs with undetermined specificities
CAMREPFNAGNNRKLIW	CASTIKGGNTIYF	TRAV14/DV4	TRAJ38	TRBV7-2	TRBJ1-3	HomoSapiens	A0101_TTDPSFLGRY	train	0	5	Public TCRs with undetermined specificities
CAASMKEVGGGADGLTF	CASKAQGGGYTF	TRAV23/DV6	TRAJ45	TRBV19	TRBJ1-2	HomoSapiens	A0101_TTDPSFLGRY	train	0	5	Public TCRs with undetermined specificities
CIVSSKGTGANNLFF	CASSQATTVNYGYTF	TRAV26-1	TRAJ36	TRBV4-1	TRBJ1-2	HomoSapiens	A0101_TTDPSFLGRY	train	0	5	Public TCRs with undetermined specificities
CAAPISGTYKYIF	CASSLGQGGYGYTF	TRAV23/DV6	TRAJ40	TRBV27	TRBJ1-2	HomoSapiens	A0101_TTDPSFLGRY	train	0	5	Public TCRs with undetermined specificities
CLVGDMPQGGKLIF	CASSLTGGPYEQYF	TRAV4	TRAJ23	TRBV12-4	TRBJ2-7	HomoSapiens	A0101_TTDPSFLGRY	train	0	5	Public TCRs with undetermined specificities
CAVRDLKGNAGNNRKLIW	CSVAHRAQGNTIYF	TRAV3	TRAJ38	TRBV29-1	TRBJ1-3	HomoSapiens	A0101_TTDPSFLGRY	train	0	5	Public TCRs with undetermined specificities
CAASGVEGNTPLVF	CASRGLAENNEQFF	TRAV13-1	TRAJ29	TRBV10-2	TRBJ2-1	HomoSapiens	A0101_TTDPSFLGRY	train	0	5	Public TCRs with undetermined specificities
CAVRPRASDQAGTALIF	CASSLGSRETQYF	TRAV3	TRAJ15	TRBV11-2	TRBJ2-5	HomoSapiens	A0101_TTDPSFLGRY	train	0	5	Public TCRs with undetermined specificities
CAVTTYSSASKIIF	CASNLYLAGGNEQFF	TRAV8-6	TRAJ3	TRBV2	TRBJ2-1	HomoSapiens	A0101_TTDPSFLGRY	train	0	5	Public TCRs with undetermined specificities
CIASETSGSRLTF	CASRLAGIDTQYF	TRAV26-1	TRAJ58	TRBV5-1	TRBJ2-3	HomoSapiens	A0101_TTDPSFLGRY	train	0	5	Public TCRs with undetermined specificities
CALGAGGFKTIF	CASRLLGAGNEQFF	TRAV19	TRAJ9	TRBV6-2/6-3	TRBJ2-1	HomoSapiens	A0101_TTDPSFLGRY	train	0	5	Public TCRs with undetermined specificities
CVVSDALANQAGTALIF	CASSGGTGNQPQHF	TRAV10	TRAJ15	TRBV18	TRBJ1-5	HomoSapiens	A0101_TTDPSFLGRY	train	0	5	Public TCRs with undetermined specificities
CAVGALSNTGNQFYF	CASKNNHPGQGKGEQYF	TRAV21	TRAJ49	TRBV28	TRBJ2-7	HomoSapiens	A0101_TTDPSFLGRY	train	0	5	Public TCRs with undetermined specificities
CALGPSWGKLQF	CASVSGSYGYTF	TRAV9-2	TRAJ24	TRBV2	TRBJ1-2	HomoSapiens	A0101_TTDPSFLGRY	train	0	5	Public TCRs with undetermined specificities
CLVGERNYGQNFVF	CASSSRLTTDTQYF	TRAV4	TRAJ26	TRBV11-1	TRBJ2-3	HomoSapiens	A0101_TTDPSFLGRY	train	0	5	Public TCRs with undetermined specificities
CAVSDVSGDQFYF	CASSGPGQGSDTQYF	TRAV8-6	TRAJ49	TRBV2	TRBJ2-3	HomoSapiens	A0101_TTDPSFLGRY	train	0	5	Public TCRs with undetermined specificities
CAVGNTGTASKLTF	CASSAGYGTEAFF	TRAV8-3	TRAJ44	TRBV10-2	TRBJ1-1	HomoSapiens	A0101_TTDPSFLGRY	train	0	5	Public TCRs with undetermined specificities
CAPRGEYGNKLVF	CASSHRDEKLFF	TRAV41	TRAJ47	TRBV10-2	TRBJ1-4	HomoSapiens	A0101_TTDPSFLGRY	train	0	5	Public TCRs with undetermined specificities
CALGVNTNAGKSTF	CASSPSQGLETQYF	TRAV6	TRAJ27	TRBV18	TRBJ2-5	HomoSapiens	A0101_TTDPSFLGRY	train	0	5	Public TCRs with undetermined specificities
CALVTTGRRALTF	CASSEDTTNEKLFF	TRAV6	TRAJ5	TRBV25-1	TRBJ1-4	HomoSapiens	A0101_TTDPSFLGRY	train	0	5	Public TCRs with undetermined specificities
CAMWKTSYDKVIF	CSAVQEVTQYF	TRAV12-3	TRAJ50	TRBV20-1	TRBJ2-5	HomoSapiens	A0101_TTDPSFLGRY	train	0	5	Public TCRs with undetermined specificities
CALKGSSNYKLTF	CASSLDRAWDTQYF	TRAV16	TRAJ53	TRBV5-1	TRBJ2-3	HomoSapiens	A0101_TTDPSFLGRY	train	0	5	Public TCRs with undetermined specificities
CAGPAIKAAGNKLTF	CASSPNRDAFF	TRAV35	TRAJ17	TRBV6-1	TRBJ1-1	HomoSapiens	A0101_TTDPSFLGRY	train	0	5	Public TCRs with undetermined specificities
CAVISPGNQFYF	CASRQPGSYGYTF	TRAV12-2	TRAJ49	TRBV6-5	TRBJ1-2	HomoSapiens	A0101_TTDPSFLGRY	train	0	5	Public TCRs with undetermined specificities
CIVRVARGIGNEKLTF	CSARDAAGGVGQPQHF	TRAV26-1	TRAJ48	TRBV20-1	TRBJ1-5	HomoSapiens	A0101_TTDPSFLGRY	train	0	5	Public TCRs with undetermined specificities
CAATSIDNYGQNFVF	CASSLEQRGETQYF	TRAV13-2	TRAJ26	TRBV12-4	TRBJ2-5	HomoSapiens	A0101_TTDPSFLGRY	train	0	5	Public TCRs with undetermined specificities
CATDEYGNKLVF	CASKIPDRYSNQPQHF	TRAV17	TRAJ47	TRBV19	TRBJ1-5	HomoSapiens	A0101_TTDPSFLGRY	train	0	5	Public TCRs with undetermined specificities
CALGDSGGYQKVTF	CASSLRRVHNEQFF	TRAV24	TRAJ13	TRBV5-1	TRBJ2-1	HomoSapiens	A0101_TTDPSFLGRY	train	0	5	Public TCRs with undetermined specificities
CILDGGATNKLIF	CASSLRALVTEAFF	TRAV26-2	TRAJ32	TRBV7-6	TRBJ1-1	HomoSapiens	A0101_TTDPSFLGRY	train	0	5	Public TCRs with undetermined specificities
CVVKGGVNNNARLMF	CSAETGREWNEQFF	TRAV12-1	TRAJ31	TRBV20-1	TRBJ2-1	HomoSapiens	A0101_TTDPSFLGRY	train	0	5	Public TCRs with undetermined specificities
CALKNAGGTSYGKLTF	CSARSFQGLDQPQHF	TRAV9-2	TRAJ52	TRBV20/OR9-2	TRBJ1-5	HomoSapiens	A0101_TTDPSFLGRY	train	0	5	Public TCRs with undetermined specificities
CAALHYNQGGKLIF	CAISDSGSNTEAFF	TRAV29/DV5	TRAJ23	TRBV10-3	TRBJ1-1	HomoSapiens	A0101_TTDPSFLGRY	train	0	5	Public TCRs with undetermined specificities
CALVTGTNAGKSTF	CASTVTGVSRGETQYF	TRAV6	TRAJ27	TRBV9	TRBJ2-5	HomoSapiens	A0101_TTDPSFLGRY	train	0	5	Public TCRs with undetermined specificities
CAVRDPIPWDNNARLMF	CASSEQGPYGYTF	TRAV1-1	TRAJ31	TRBV5-1	TRBJ1-2	HomoSapiens	A0101_TTDPSFLGRY	train	0	5	Public TCRs with undetermined specificities
CAVEKPKAAGNKLTF	CASRKDSFSTDTQYF	TRAV21	TRAJ17	TRBV7-2	TRBJ2-3	HomoSapiens	A0101_TTDPSFLGRY	train	0	5	Public TCRs with undetermined specificities
CAVEVLGNTGKLIF	CASIKGGGYNEQFF	TRAV36/DV7	TRAJ37	TRBV28	TRBJ2-1	HomoSapiens	A0101_TTDPSFLGRY	train	0	5	Public TCRs with undetermined specificities
CAAAPYNAGNMLTF	CASSLSPGRAYEQYF	TRAV13-1	TRAJ39	TRBV27	TRBJ2-7	HomoSapiens	A0101_TTDPSFLGRY	train	0	5	Public TCRs with undetermined specificities
CAAIRRGGGRAGGTSYGKLTF	CAWSVSGYTEAFF	TRAV13-1	TRAJ52	TRBV30	TRBJ1-1	HomoSapiens	A0101_TTDPSFLGRY	train	0	5	Public TCRs with undetermined specificities
CAVQLTTGTYKYIF	CASSFGQGPYTGELFF	TRAV20	TRAJ40	TRBV12-3	TRBJ2-2	HomoSapiens	A0101_TTDPSFLGRY	train	0	5	Public TCRs with undetermined specificities
CAAQPYNTDKLIF	CASSSYYYEQYF	TRAV20	TRAJ34	TRBV12-3	TRBJ2-7	HomoSapiens	A0101_TTDPSFLGRY	train	0	5	Public TCRs with undetermined specificities
CATRLTGGGNKLTF	CASSGGTGPNYGYTF	TRAV17	TRAJ10	TRBV28	TRBJ1-2	HomoSapiens	A0101_TTDPSFLGRY	train	0	5	Public TCRs with undetermined specificities
CALKRTGYSTLTF	CASSLGTSGYNEQFF	TRAV16	TRAJ11	TRBV11-2	TRBJ2-1	HomoSapiens	A0101_TTDPSFLGRY	train	0	5	Public TCRs with undetermined specificities
CAAGSGNTGKLIF	CASSPPTGEVANEKLFF	TRAV12-2	TRAJ37	TRBV4-1	TRBJ1-4	HomoSapiens	A0101_TTDPSFLGRY	train	0	5	Public TCRs with undetermined specificities
CAMREGLQNTGNQFYF	CASQGGARGTYNEQFF	TRAV14/DV4	TRAJ49	TRBV18	TRBJ2-1	HomoSapiens	A0101_TTDPSFLGRY	train	0	5	Public TCRs with undetermined specificities
CSEQGGSEKLVF	CSVAGRDRDTDTQYF	TRAV38-2/DV8	TRAJ57	TRBV29-1	TRBJ2-3	HomoSapiens	A0101_TTDPSFLGRY	train	0	5	Public TCRs with undetermined specificities
CAVGVIRGNYQLIW	CAISESAQGAGTEAFF	TRAV8-3	TRAJ33	TRBV10-3	TRBJ1-1	HomoSapiens	A0101_TTDPSFLGRY	train	0	5	Public TCRs with undetermined specificities
CLVAGSGGSYIPTF	CASSSEDGYTF	TRAV4	TRAJ6	TRBV7-9	TRBJ1-2	HomoSapiens	A0101_TTDPSFLGRY	train	0	5	Public TCRs with undetermined specificities
CAGGSNHKLTF	CASSLGNYGYTF	TRAV21	TRAJ53	TRBV6-5	TRBJ1-2	HomoSapiens	A0101_TTDPSFLGRY	train	0	5	Public TCRs with undetermined specificities
CVVATNSGGYQKVTF	CASSGDWGGSWDTQYF	TRAV12-1	TRAJ13	TRBV9	TRBJ2-3	HomoSapiens	A0101_TTDPSFLGRY	train	0	5	Public TCRs with undetermined specificities
CACHMYSGGGADGLTF	CSAIDDGDEQFF	TRAV38-2/DV8	TRAJ45	TRBV20-1	TRBJ2-1	HomoSapiens	A0101_TTDPSFLGRY	train	0	5	Public TCRs with undetermined specificities
CSLSEGTTGANSKLTF	CASSQGFNTWSSYEQYF	TRAV19	TRAJ56	TRBV4-3	TRBJ2-7	HomoSapiens	A0101_TTDPSFLGRY	train	0	5	Public TCRs with undetermined specificities
CAEGRNRDDKIIF	CATSDSGLETQYF	TRAV13-2	TRAJ30	TRBV24-1	TRBJ2-5	HomoSapiens	A0101_TTDPSFLGRY	train	0	5	Public TCRs with undetermined specificities
CAGLEDSNYQLIW	CASSPRTGTGEQYF	TRAV13-1	TRAJ33	TRBV9	TRBJ2-7	HomoSapiens	A0101_TTDPSFLGRY	train	0	5	Public TCRs with undetermined specificities
CAENSSNSGNTPLVF	CASSPRGVGGYSPLHF	TRAV13-2	TRAJ29	TRBV19	TRBJ1-6	HomoSapiens	A0101_TTDPSFLGRY	train	0	5	Public TCRs with undetermined specificities
CAASRPTTGYALNF	CASSREKRGTDTQYF	TRAV29/DV5	TRAJ41	TRBV4-3	TRBJ2-3	HomoSapiens	A0101_TTDPSFLGRY	train	0	5	Public TCRs with undetermined specificities
CAVALSFKTIF	CASSLGTGGRNTEAFF	TRAV8-3	TRAJ9	TRBV28	TRBJ1-1	HomoSapiens	A0101_TTDPSFLGRY	train	0	5	Public TCRs with undetermined specificities
CIVRRPLSSNTGKLIF	CASLVSYNSPLHF	TRAV26-1	TRAJ37	TRBV28	TRBJ1-6	HomoSapiens	A0101_TTDPSFLGRY	train	0	5	Public TCRs with undetermined specificities
CALSDSSNQGGKLIF	CASSQSFSYNEQFF	TRAV9-2	TRAJ23	TRBV4-3	TRBJ2-1	HomoSapiens	A0101_TTDPSFLGRY	train	0	5	Public TCRs with undetermined specificities
CATDAGLDAGGTSYGKLTF	CASSADRGNTEAFF	TRAV17	TRAJ52	TRBV18	TRBJ1-1	HomoSapiens	A0101_TTDPSFLGRY	train	0	5	Public TCRs with undetermined specificities
CAGEGWEETSGSRLTF	CASSFAWGQSNSPLHF	TRAV27	TRAJ58	TRBV6-6	TRBJ1-6	HomoSapiens	A0101_TTDPSFLGRY	train	0	5	Public TCRs with undetermined specificities
CAVNGDSGYSTLTF	CATIDSNYGHTF	TRAV8-1	TRAJ11	TRBV7-2	TRBJ1-2	HomoSapiens	A0101_TTDPSFLGRY	train	0	5	Public TCRs with undetermined specificities
CVTRVGGADGLTF	CATSGGSTNTEAFF	TRAV12-1	TRAJ45	TRBV24-1	TRBJ1-1	HomoSapiens	A0101_TTDPSFLGRY	train	0	5	Public TCRs with undetermined specificities
CAGQGPLNGNKLVF	CSGGDRTVVKNIQYF	TRAV35	TRAJ47	TRBV20-1	TRBJ2-4	HomoSapiens	A0101_TTDPSFLGRY	train	0	5	Public TCRs with undetermined specificities
CAVDQETSGSRLTF	CASSAGASNNSPLHF	TRAV22	TRAJ58	TRBV6-1	TRBJ1-6	HomoSapiens	A0101_TTDPSFLGRY	train	0	5	Public TCRs with undetermined specificities
CGTVGNDYKLSF	CASSQGHSLAGGNEQFF	TRAV30	TRAJ20	TRBV3-1	TRBJ2-1	HomoSapiens	A0101_TTDPSFLGRY	train	0	5	Public TCRs with undetermined specificities
CAVISGGTYKYIF	CASSLSGVVLNEQFF	TRAV8-1	TRAJ40	TRBV27	TRBJ2-1	HomoSapiens	A0101_TTDPSFLGRY	train	0	5	Public TCRs with undetermined specificities
CALSAGNSGYSTLTF	CASSVGVAASTDTQYF	TRAV19	TRAJ11	TRBV9	TRBJ2-3	HomoSapiens	A0101_TTDPSFLGRY	train	0	5	Public TCRs with undetermined specificities
CAVAGSARQLTF	CASSRPTGDNEQYF	TRAV8-6	TRAJ22	TRBV18	TRBJ2-7	HomoSapiens	A0101_TTDPSFLGRY	train	0	5	Public TCRs with undetermined specificities
CAVLKYKLSF	CASSRLASNTGERFF	TRAV36/DV7	TRAJ20	TRBV5-1	TRBJ2-2	HomoSapiens	A0101_TTDPSFLGRY	train	0	5	Public TCRs with undetermined specificities
CAESESTGNQFYF	CASSPRGARSTEAFF	TRAV8-4	TRAJ49	TRBV12-3	TRBJ1-1	HomoSapiens	A0101_TTDPSFLGRY	train	0	5	Public TCRs with undetermined specificities
CAPQPIRSGRRALTF	CASTPRGGPYNEQFF	TRAV9-2	TRAJ5	TRBV27	TRBJ2-1	HomoSapiens	A0101_TTDPSFLGRY	train	0	5	Public TCRs with undetermined specificities
CAVRSNDYKLSF	CASSKQGVTYNEQFF	TRAV12-2	TRAJ20	TRBV12-3	TRBJ2-1	HomoSapiens	A0101_TTDPSFLGRY	train	0	5	Public TCRs with undetermined specificities
CALRDGGGSEKLVF	CASSRNGAQPQHF	TRAV16	TRAJ57	TRBV9	TRBJ1-5	HomoSapiens	A0101_TTDPSFLGRY	train	0	5	Public TCRs with undetermined specificities
CALTDSNYQLIW	CASSPGLAGGPRNEQFF	TRAV9-2	TRAJ33	TRBV12-4	TRBJ2-1	HomoSapiens	A0101_TTDPSFLGRY	train	0	5	Public TCRs with undetermined specificities
CAAIGNDMRF	CASSLHLWGETQYF	TRAV22	TRAJ43	TRBV9	TRBJ2-5	HomoSapiens	A0101_TTDPSFLGRY	train	0	5	Public TCRs with undetermined specificities
CVVNPDTGRRALTF	CASSHTPGGPHYYEQYF	TRAV8-2	TRAJ5	TRBV7-8	TRBJ2-7	HomoSapiens	A0101_TTDPSFLGRY	train	0	5	Public TCRs with undetermined specificities
CAVQERENNARLMF	CASGTFF	TRAV20	TRAJ31	TRBV28	TRBJ1-1	HomoSapiens	A0101_TTDPSFLGRY	train	0	5	Public TCRs with undetermined specificities
CILDRGSQGNLIF	CAWSAYRDTQYF	TRAV26-2	TRAJ42	TRBV30	TRBJ2-3	HomoSapiens	A0101_TTDPSFLGRY	train	0	5	Public TCRs with undetermined specificities
CAYFGSNYKLTF	CASSQTYSYNSPLHF	TRAV38-2/DV8	TRAJ53	TRBV6-2/6-3	TRBJ1-6	HomoSapiens	A0101_TTDPSFLGRY	train	0	5	Public TCRs with undetermined specificities
CAPLYGNKLVF	CASGLGQGTEAFF	TRAV14/DV4	TRAJ47	TRBV12-5	TRBJ1-1	HomoSapiens	A0101_TTDPSFLGRY	train	0	5	Public TCRs with undetermined specificities
CAMRVDSSYKLIF	CASSQARGGRAKNTGELFF	TRAV14/DV4	TRAJ12	TRBV3-1	TRBJ2-2	HomoSapiens	A0101_TTDPSFLGRY	train	0	5	Public TCRs with undetermined specificities
CATDADQAGTALIF	CASSRGVLSGEKLFF	TRAV17	TRAJ15	TRBV3-1	TRBJ1-4	HomoSapiens	A0101_TTDPSFLGRY	train	0	5	Public TCRs with undetermined specificities
CAYRRAMYSGGGADGLTF	CASSLAQSYEQYF	TRAV38-2/DV8	TRAJ45	TRBV5-6	TRBJ2-7	HomoSapiens	A0101_TTDPSFLGRY	train	0	5	Public TCRs with undetermined specificities
CLVGALRGKLIF	CASSYAGEVNEKLFF	TRAV4	TRAJ23	TRBV6-5	TRBJ1-4	HomoSapiens	A0101_TTDPSFLGRY	train	0	5	Public TCRs with undetermined specificities
CAMRDRGNNNDMRF	CASTDSPGQGVTGELFF	TRAV14/DV4	TRAJ43	TRBV6-1	TRBJ2-2	HomoSapiens	A0101_TTDPSFLGRY	train	0	5	Public TCRs with undetermined specificities
CAPRSDAGGTSYGKLTF	CASSWWAGSGTEAFF	TRAV38-2/DV8	TRAJ52	TRBV5-6	TRBJ1-1	HomoSapiens	A0101_TTDPSFLGRY	train	0	5	Public TCRs with undetermined specificities
CAASFSGYALNF	CASSLGPPGTAAYEQYF	TRAV21	TRAJ41	TRBV5-1	TRBJ2-7	HomoSapiens	A0101_TTDPSFLGRY	train	0	5	Public TCRs with undetermined specificities
CPLRDSGTYKYIF	CAGTSGGSPDTQYF	TRAV13-1	TRAJ40	TRBV6-5	TRBJ2-3	HomoSapiens	A0101_TTDPSFLGRY	train	0	5	Public TCRs with undetermined specificities
CAVRDAPQGNTPLVF	CASSRGGNEKLFF	TRAV3	TRAJ29	TRBV5-5	TRBJ1-4	HomoSapiens	A0101_TTDPSFLGRY	train	0	5	Public TCRs with undetermined specificities
CGANNLFF	CASSQEGVSYEQFF	TRAV17	TRAJ36	TRBV3-1	TRBJ2-1	HomoSapiens	A0101_TTDPSFLGRY	train	0	5	Public TCRs with undetermined specificities
CAGGRYNNAGNMLTF	CASSLGLAGVGDTQYF	TRAV27	TRAJ39	TRBV7-3	TRBJ2-3	HomoSapiens	A0101_TTDPSFLGRY	train	0	5	Public TCRs with undetermined specificities
CALSGISRNTDKLIF	CASSQLPRETEAFF	TRAV16	TRAJ34	TRBV4-1	TRBJ1-1	HomoSapiens	A0101_TTDPSFLGRY	train	0	5	Public TCRs with undetermined specificities
CAENLYNQGGKLIF	CASSVGQGRFHEQFF	TRAV5	TRAJ23	TRBV9	TRBJ2-1	HomoSapiens	A0101_TTDPSFLGRY	train	0	5	Public TCRs with undetermined specificities
CAASREDSNYQLIW	CASSLAPGGSSYGYTF	TRAV23/DV6	TRAJ33	TRBV5-4	TRBJ1-2	HomoSapiens	A0101_TTDPSFLGRY	train	0	5	Public TCRs with undetermined specificities
CALLSRNNNARLMF	CASSLDGTVRAGELFF	TRAV9-2	TRAJ31	TRBV11-2	TRBJ2-2	HomoSapiens	A0101_TTDPSFLGRY	train	0	5	Public TCRs with undetermined specificities
CAVRERDNAGNMLTF	CASSASLTGYNEQFF	TRAV3	TRAJ39	TRBV7-6	TRBJ2-1	HomoSapiens	A0101_TTDPSFLGRY	train	0	5	Public TCRs with undetermined specificities
CALRGEDDYKLSF	CASSPLTGTALNTEAFF	TRAV19	TRAJ20	TRBV18	TRBJ1-1	HomoSapiens	A0101_TTDPSFLGRY	train	0	5	Public TCRs with undetermined specificities
CALSELSGTGANNLFF	CASTFTGELFF	TRAV19	TRAJ36	TRBV5-1	TRBJ2-2	HomoSapiens	A0101_TTDPSFLGRY	train	0	5	Public TCRs with undetermined specificities
CAYRRRIYNFNKFYF	CASRRGQGLPYEQYF	TRAV38-2/DV8	TRAJ21	TRBV27	TRBJ2-7	HomoSapiens	A0101_TTDPSFLGRY	train	0	5	Public TCRs with undetermined specificities
CAVIGRAAGNKLTF	CASSFGQGQGKPQHF	TRAV12-2	TRAJ17	TRBV12-3	TRBJ1-5	HomoSapiens	A0101_TTDPSFLGRY	train	0	5	Public TCRs with undetermined specificities
CAASFEYGNKLVF	CASGYRGQGQETQYF	TRAV13-1	TRAJ47	TRBV9	TRBJ2-5	HomoSapiens	A0101_TTDPSFLGRY	train	0	5	Public TCRs with undetermined specificities
CAVNLHSGNTPLVF	CASSGWSTGASETQYF	TRAV8-1	TRAJ29	TRBV6-2/6-3	TRBJ2-5	HomoSapiens	A0101_TTDPSFLGRY	train	0	5	Public TCRs with undetermined specificities
CALLNRDDKIIF	CASRGEVASSSYEQYF	TRAV38-1	TRAJ30	TRBV6-1	TRBJ2-7	HomoSapiens	A0101_TTDPSFLGRY	train	0	5	Public TCRs with undetermined specificities
CAIEQTGANNLFF	CASSMWDTQYF	TRAV17	TRAJ36	TRBV19	TRBJ2-3	HomoSapiens	A0101_TTDPSFLGRY	train	0	5	Public TCRs with undetermined specificities
CAVSVASSGYSTLTF	CATQKASGGAETQYF	TRAV8-6	TRAJ11	TRBV6-5	TRBJ2-5	HomoSapiens	A0101_TTDPSFLGRY	train	0	5	Public TCRs with undetermined specificities
CAVSIPKAAGNKLTF	CASSLKPMIAKNIQYF	TRAV20	TRAJ17	TRBV27	TRBJ2-4	HomoSapiens	A0101_TTDPSFLGRY	train	0	5	Public TCRs with undetermined specificities
CAASPNNQAGTALIF	CASSLGQDLTDTQYF	TRAV23/DV6	TRAJ15	TRBV7-9	TRBJ2-3	HomoSapiens	A0101_TTDPSFLGRY	train	0	5	Public TCRs with undetermined specificities
CAVAFTSGTYKYIF	CASRLAGGPPGELFF	TRAV22	TRAJ40	TRBV6-1	TRBJ2-2	HomoSapiens	A0101_TTDPSFLGRY	train	0	5	Public TCRs with undetermined specificities
CAVSDRGSSAYKIIF	CASSPSPGGYTDTQYF	TRAV8-6	TRAJ3	TRBV18	TRBJ2-3	HomoSapiens	A0101_TTDPSFLGRY	train	0	5	Public TCRs with undetermined specificities
CALRERSSGSARQLTF	CAISGTGGRDGYTF	TRAV19	TRAJ22	TRBV10-3	TRBJ1-2	HomoSapiens	A0101_TTDPSFLGRY	train	0	5	Public TCRs with undetermined specificities
CATDKAAGGGNKLTF	CATKGGNEKLFF	TRAV17	TRAJ10	TRBV7-9	TRBJ1-4	HomoSapiens	A0101_TTDPSFLGRY	train	0	5	Public TCRs with undetermined specificities
CAVRDELRGNNRKLIW	CASSPGDHNEQFF	TRAV1-2	TRAJ38	TRBV6-4	TRBJ2-1	HomoSapiens	A0101_TTDPSFLGRY	train	0	5	Public TCRs with undetermined specificities
CAVRDLYYNTDKLIF	CASHTPGTSGSNEQFF	TRAV3	TRAJ34	TRBV6-6	TRBJ2-1	HomoSapiens	A0101_TTDPSFLGRY	train	0	5	Public TCRs with undetermined specificities
CAALDNTGNQFYF	CASSAPTGVRQPQHF	TRAV13-1	TRAJ49	TRBV2	TRBJ1-5	HomoSapiens	A0101_TTDPSFLGRY	train	0	5	Public TCRs with undetermined specificities
CVVTSLGFQKLVF	CASSPGHGNQPQHF	TRAV12-1	TRAJ8	TRBV10-2	TRBJ1-5	HomoSapiens	A0101_TTDPSFLGRY	train	0	5	Public TCRs with undetermined specificities
CAMRAMRANSKLTF	CASSFPPRREYYEQYF	TRAV12-3	TRAJ56	TRBV19	TRBJ2-7	HomoSapiens	A0101_TTDPSFLGRY	train	0	5	Public TCRs with undetermined specificities
CADLHSGAGSYQLTF	CSARPGGVSGYTF	TRAV1-2	TRAJ28	TRBV20-1	TRBJ1-2	HomoSapiens	A0101_TTDPSFLGRY	train	0	5	Public TCRs with undetermined specificities
CAACLSGGSYIPTF	CAIRDFQETQYF	TRAV13-1	TRAJ6	TRBV10-3	TRBJ2-5	HomoSapiens	A0101_TTDPSFLGRY	train	0	5	Public TCRs with undetermined specificities
CAYLDSSYKLIF	CASSVKTSGNTIYF	TRAV12-2	TRAJ12	TRBV2	TRBJ1-3	HomoSapiens	A0101_TTDPSFLGRY	train	0	5	Public TCRs with undetermined specificities
CVPHYNQGGKLIF	CSALGGTVYNEQFF	TRAV25	TRAJ23	TRBV20-1	TRBJ2-1	HomoSapiens	A0101_TTDPSFLGRY	train	0	5	Public TCRs with undetermined specificities
CAMSAGTGRRALTF	CASSLDRRITDRPLYQPQHF	TRAV12-3	TRAJ5	TRBV7-8	TRBJ1-5	HomoSapiens	A0101_TTDPSFLGRY	train	0	5	Public TCRs with undetermined specificities
CAADSSYKLIF	CASSLRDREIGGNGYTF	TRAV1-2	TRAJ12	TRBV4-2	TRBJ1-2	HomoSapiens	A0101_TTDPSFLGRY	train	0	5	Public TCRs with undetermined specificities
CAGAVGGATNKLIF	CASSWGWQDTYQETQYF	TRAV27	TRAJ32	TRBV5-5	TRBJ2-5	HomoSapiens	A0101_TTDPSFLGRY	train	0	5	Public TCRs with undetermined specificities
CAVSFSLSGNTPLVF	CASSSLVDTQYF	TRAV8-6	TRAJ29	TRBV12-4	TRBJ2-3	HomoSapiens	A0101_TTDPSFLGRY	train	0	5	Public TCRs with undetermined specificities
CAVKSNTDKLIF	CASSKKPGNTEAFF	TRAV41	TRAJ34	TRBV7-9	TRBJ1-1	HomoSapiens	A0101_TTDPSFLGRY	train	0	5	Public TCRs with undetermined specificities
CAASEGGDKLTF	CASRDPYSNQPQHF	TRAV29/DV5	TRAJ46	TRBV6-2/6-3	TRBJ1-5	HomoSapiens	A0101_TTDPSFLGRY	train	0	5	Public TCRs with undetermined specificities
CAVRTHNAGNMLTF	CASSYSPGPGTEAFF	TRAV8-3	TRAJ39	TRBV6-5	TRBJ1-1	HomoSapiens	A0101_TTDPSFLGRY	train	0	5	Public TCRs with undetermined specificities
CAVSDPRTYKYIF	CASSTPRVTNVLTF	TRAV8-4	TRAJ40	TRBV6-6	TRBJ2-6	HomoSapiens	A0101_TTDPSFLGRY	train	0	5	Public TCRs with undetermined specificities
CALDVGYGNKLVF	CASSLSGQAYNEQFF	TRAV6	TRAJ47	TRBV6-5	TRBJ2-1	HomoSapiens	A0101_TTDPSFLGRY	train	0	5	Public TCRs with undetermined specificities
CATGLRGSQGNLIF	CASSVEVGLAGANVLTF	TRAV17	TRAJ42	TRBV9	TRBJ2-6	HomoSapiens	A0101_TTDPSFLGRY	train	0	5	Public TCRs with undetermined specificities
CAVNARATNKLIF	CAWRGTGESAEAFF	TRAV8-1	TRAJ32	TRBV30	TRBJ1-1	HomoSapiens	A0101_TTDPSFLGRY	train	0	5	Public TCRs with undetermined specificities
CAVRLDTGNQFYF	CASSFVTGPVNEQYF	TRAV21	TRAJ49	TRBV28	TRBJ2-7	HomoSapiens	A0101_TTDPSFLGRY	train	0	5	Public TCRs with undetermined specificities
CAASPNFGNEKLTF	CATTGAQGAVGNEQFF	TRAV41	TRAJ48	TRBV2	TRBJ2-1	HomoSapiens	A0101_TTDPSFLGRY	train	0	5	Public TCRs with undetermined specificities
CIVRSSVQGAQKLVF	CSASQQYGYTF	TRAV26-1	TRAJ54	TRBV20-1	TRBJ1-2	HomoSapiens	A0101_TTDPSFLGRY	train	0	5	Public TCRs with undetermined specificities
CIVRAFRNNNARLMF	CASSLEGDTEAFF	TRAV26-1	TRAJ31	TRBV7-9	TRBJ1-1	HomoSapiens	A0101_TTDPSFLGRY	train	0	5	Public TCRs with undetermined specificities
CALSALRYNQGGKLIF	CASNSWEGGLDNEQFF	TRAV19	TRAJ23	TRBV9	TRBJ2-1	HomoSapiens	A0101_TTDPSFLGRY	train	0	5	Public TCRs with undetermined specificities
CALSPRGGGYNKLIF	CASTERRGKNTQYF	TRAV16	TRAJ4	TRBV12-4	TRBJ2-3	HomoSapiens	A0101_TTDPSFLGRY	train	0	5	Public TCRs with undetermined specificities
CAATLYNFNKFYF	CASAWGYTYEQYF	TRAV29/DV5	TRAJ21	TRBV6-2/6-3	TRBJ2-7	HomoSapiens	A0101_TTDPSFLGRY	train	0	5	Public TCRs with undetermined specificities
CAVRSVELTF	CASSIEPRNTGELFF	TRAV3	TRAJ39	TRBV19	TRBJ2-2	HomoSapiens	A0101_TTDPSFLGRY	train	0	5	Public TCRs with undetermined specificities
CAGELNNNAGNMLTF	CASSFGLRTDTQYF	TRAV27	TRAJ39	TRBV27	TRBJ2-3	HomoSapiens	A0101_TTDPSFLGRY	train	0	5	Public TCRs with undetermined specificities
CAVELGSGGSNYKLTF	CASSEGTGGYEDNEQYF	TRAV22	TRAJ53	TRBV6-1	TRBJ2-7	HomoSapiens	A0101_TTDPSFLGRY	train	0	5	Public TCRs with undetermined specificities
CADSNQAGTALIF	CASSRAGRSTDTQYF	TRAV1-1	TRAJ15	TRBV11-2	TRBJ2-3	HomoSapiens	A0101_TTDPSFLGRY	train	0	5	Public TCRs with undetermined specificities
CALSEEWAVGGANSKLTF	CASSFLTGELFF	TRAV19	TRAJ56	TRBV5-1	TRBJ2-2	HomoSapiens	A0101_TTDPSFLGRY	train	0	5	Public TCRs with undetermined specificities
CAVKTAGYSTLTF	CASSQDLGGRAGEQFF	TRAV8-1	TRAJ11	TRBV4-2	TRBJ2-1	HomoSapiens	A0101_TTDPSFLGRY	train	0	5	Public TCRs with undetermined specificities
CIVCPPYFGNEKLTF	CASRITGYYGYTF	TRAV26-1	TRAJ48	TRBV6-5	TRBJ1-2	HomoSapiens	A0101_TTDPSFLGRY	train	0	5	Public TCRs with undetermined specificities
CVVSSRSTLGRLYF	CASSPISGANVLTF	TRAV8-2	TRAJ18	TRBV5-1	TRBJ2-6	HomoSapiens	A0101_TTDPSFLGRY	train	0	5	Public TCRs with undetermined specificities
CAVEGGAGNMLTF	CASSLGAGGPADTQYF	TRAV2	TRAJ39	TRBV11-3	TRBJ2-3	HomoSapiens	A0101_TTDPSFLGRY	train	0	5	Public TCRs with undetermined specificities
CAMSEFTGRRALTF	CASAGGPGDATNEKLFF	TRAV12-3	TRAJ5	TRBV3-1	TRBJ1-4	HomoSapiens	A0101_TTDPSFLGRY	train	0	5	Public TCRs with undetermined specificities
CAATSRSTGGGADGLTF	CASTGTGLSGANVLTF	TRAV29/DV5	TRAJ45	TRBV2	TRBJ2-6	HomoSapiens	A0101_TTDPSFLGRY	train	0	5	Public TCRs with undetermined specificities
CAVGLPHNFNKFYF	CASGIWTGTPRDEQYF	TRAV12-2	TRAJ21	TRBV12-5	TRBJ2-7	HomoSapiens	A0101_TTDPSFLGRY	train	0	5	Public TCRs with undetermined specificities
CAVTAGSDGQKLLF	CATSHSRGGPDTQYF	TRAV8-6	TRAJ16	TRBV24-1	TRBJ2-3	HomoSapiens	A0101_TTDPSFLGRY	train	0	5	Public TCRs with undetermined specificities
CAVHQTGSLLTGGGNKLTF	CASSAHAGGLDNEQFF	TRAV20	TRAJ10	TRBV9	TRBJ2-1	HomoSapiens	A0101_TTDPSFLGRY	train	0	5	Public TCRs with undetermined specificities
CIDANTGTASKLTF	CASSLGGLNYGYTF	TRAV26-1	TRAJ44	TRBV6-2/6-3	TRBJ1-2	HomoSapiens	A0101_TTDPSFLGRY	train	0	5	Public TCRs with undetermined specificities
CAVIGGSGGGADGLTF	CASSLGGGSGANVLTF	TRAV21	TRAJ45	TRBV27	TRBJ2-6	HomoSapiens	A0101_TTDPSFLGRY	train	0	5	Public TCRs with undetermined specificities
CVVGGNTGGFKTIF	CASSVGGDGQPQHF	TRAV10	TRAJ9	TRBV9	TRBJ1-5	HomoSapiens	A0101_TTDPSFLGRY	train	0	5	Public TCRs with undetermined specificities
CALSVSFLNNNARLMF	CASSRTVSTDTQYF	TRAV9-2	TRAJ31	TRBV9	TRBJ2-3	HomoSapiens	A0101_TTDPSFLGRY	train	0	5	Public TCRs with undetermined specificities
CGTADAGNMLTF	CSAPVLNRGGGGYTF	TRAV30	TRAJ39	TRBV20-1	TRBJ1-2	HomoSapiens	A0101_TTDPSFLGRY	train	0	5	Public TCRs with undetermined specificities
CAVSEDGQNFVF	CASGTFDGGGTDTQYF	TRAV21	TRAJ26	TRBV9	TRBJ2-3	HomoSapiens	A0101_TTDPSFLGRY	train	0	5	Public TCRs with undetermined specificities
CALRTPQGDSSYKLIF	CASSAPGQGRNEQFF	TRAV9-2	TRAJ12	TRBV9	TRBJ2-1	HomoSapiens	A0101_TTDPSFLGRY	train	0	5	Public TCRs with undetermined specificities
CVVRLGSGTYKYIF	CASSPGTGPEQYF	TRAV10	TRAJ40	TRBV11-2	TRBJ2-7	HomoSapiens	A0101_TTDPSFLGRY	train	0	5	Public TCRs with undetermined specificities
CVVNIMNTGFQKLVF	CASNPGQGDHEQYF	TRAV12-1	TRAJ8	TRBV12-3	TRBJ2-7	HomoSapiens	A0101_TTDPSFLGRY	train	0	5	Public TCRs with undetermined specificities
CAASAGGSNYKLTF	CASSSLRQAANYGYTF	TRAV29/DV5	TRAJ53	TRBV28	TRBJ1-2	HomoSapiens	A0101_TTDPSFLGRY	train	0	5	Public TCRs with undetermined specificities
CVVRDGTGGFKTIF	CASSEAGGITEAFF	TRAV10	TRAJ9	TRBV6-4	TRBJ1-1	HomoSapiens	A0101_TTDPSFLGRY	train	0	5	Public TCRs with undetermined specificities
CAIPREESSYKLIF	CASSLGGADGYTF	TRAV12-3	TRAJ12	TRBV7-9	TRBJ1-2	HomoSapiens	A0101_TTDPSFLGRY	train	0	5	Public TCRs with undetermined specificities
CATDHQVYKLSF	CASRADLNTGELFF	TRAV17	TRAJ20	TRBV4-2	TRBJ2-2	HomoSapiens	A0101_TTDPSFLGRY	train	0	5	Public TCRs with undetermined specificities
CAALYGQRGNKLVF	CASSSPGSVRTEAFF	TRAV13-1	TRAJ47	TRBV19	TRBJ1-1	HomoSapiens	A0101_TTDPSFLGRY	train	0	5	Public TCRs with undetermined specificities
CAVREDDYGQNFVF	CASSLRRSYGYTF	TRAV3	TRAJ26	TRBV7-8	TRBJ1-2	HomoSapiens	A0101_TTDPSFLGRY	train	0	5	Public TCRs with undetermined specificities
CVSESNTGNQFYF	CASSLVWGVNSLDTQYF	TRAV13-2	TRAJ49	TRBV5-1	TRBJ2-3	HomoSapiens	A0101_TTDPSFLGRY	train	0	5	Public TCRs with undetermined specificities
CAASGSKLISNTGKLIF	CASRPGLAGESYEQYF	TRAV29/DV5	TRAJ37	TRBV6-2/6-3	TRBJ2-7	HomoSapiens	A0101_TTDPSFLGRY	train	0	5	Public TCRs with undetermined specificities
CAAPLISNFGNEKLTF	CASSLGPGGMETQYF	TRAV13-1	TRAJ48	TRBV13	TRBJ2-5	HomoSapiens	A0101_TTDPSFLGRY	train	0	5	Public TCRs with undetermined specificities
CAGVRSYNTDKLIF	CSASDRDNSPLHF	TRAV27	TRAJ34	TRBV20-1	TRBJ1-6	HomoSapiens	A0101_TTDPSFLGRY	train	0	5	Public TCRs with undetermined specificities
CAFISNRGSTLGRLYF	CATSRDRWLNNEQFF	TRAV24	TRAJ18	TRBV15	TRBJ2-1	HomoSapiens	A0101_TTDPSFLGRY	train	0	5	Public TCRs with undetermined specificities
CAVRDKVVRNRDDKIIF	CSAVGLAGGYTQYF	TRAV3	TRAJ30	TRBV20-1	TRBJ2-3	HomoSapiens	A0101_TTDPSFLGRY	train	0	5	Public TCRs with undetermined specificities
CVSPTGFQKLVF	CASTPGGYGYTF	TRAV12-1	TRAJ8	TRBV6-6	TRBJ1-2	HomoSapiens	A0101_TTDPSFLGRY	train	0	5	Public TCRs with undetermined specificities
CAGTVNSGYALNF	CASSSHALSGGAGELFF	TRAV25	TRAJ41	TRBV28	TRBJ2-2	HomoSapiens	A0101_TTDPSFLGRY	train	0	5	Public TCRs with undetermined specificities
CVVNIFSNDYKLSF	CASSDSSQATEAFF	TRAV12-1	TRAJ20	TRBV6-4	TRBJ1-1	HomoSapiens	A0101_TTDPSFLGRY	train	0	5	Public TCRs with undetermined specificities
CALSLKDNNARLMF	CATSESGIAYEQYF	TRAV9-2	TRAJ31	TRBV24-1	TRBJ2-7	HomoSapiens	A0101_TTDPSFLGRY	train	0	5	Public TCRs with undetermined specificities
CAVSKNTDKLIF	CASSPLGLAGTGELFF	TRAV1-2	TRAJ34	TRBV10-2	TRBJ2-2	HomoSapiens	A0101_TTDPSFLGRY	train	0	5	Public TCRs with undetermined specificities
CAVRPPPTAYSGTYKYIF	CASRGGSRADTQYF	TRAV3	TRAJ40	TRBV5-4	TRBJ2-3	HomoSapiens	A0101_TTDPSFLGRY	train	0	5	Public TCRs with undetermined specificities
CILRPWGGGSQGNLIF	CASSEGAGPRWPQHF	TRAV26-2	TRAJ42	TRBV2	TRBJ1-5	HomoSapiens	A0101_TTDPSFLGRY	train	0	5	Public TCRs with undetermined specificities
CAMREGLVSYGKLTF	CSAGSTSGRTTDTQYF	TRAV14/DV4	TRAJ52	TRBV20-1	TRBJ2-3	HomoSapiens	A0101_TTDPSFLGRY	train	0	5	Public TCRs with undetermined specificities
CAFKAGYALNF	CASSRSSYEQYF	TRAV24	TRAJ41	TRBV18	TRBJ2-7	HomoSapiens	A0101_TTDPSFLGRY	train	0	5	Public TCRs with undetermined specificities
CAMSGTAQGGKLIF	CASSNFGTGSYEQYF	TRAV12-3	TRAJ23	TRBV5-1	TRBJ2-7	HomoSapiens	A0101_TTDPSFLGRY	train	0	5	Public TCRs with undetermined specificities
CVVRATSGTYKYIF	CASKNTGELFF	TRAV12-1	TRAJ40	TRBV6-4	TRBJ2-2	HomoSapiens	A0101_TTDPSFLGRY	train	0	5	Public TCRs with undetermined specificities
CARGPNDYKLSF	CASSPRQGGYNEQFF	TRAV12-3	TRAJ20	TRBV9	TRBJ2-1	HomoSapiens	A0101_TTDPSFLGRY	train	0	5	Public TCRs with undetermined specificities
CAGPLRGDKIIF	CASSRPGWGDSGANVLTF	TRAV25	TRAJ30	TRBV28	TRBJ2-6	HomoSapiens	A0101_TTDPSFLGRY	train	0	5	Public TCRs with undetermined specificities
CAGLTGGTYKYIF	CSAREADIYGYTF	TRAV27	TRAJ40	TRBV20-1	TRBJ1-2	HomoSapiens	A0101_TTDPSFLGRY	train	0	5	Public TCRs with undetermined specificities
CAEGGRRSGTYKYIF	CASSAGRSGTDTQYF	TRAV5	TRAJ40	TRBV19	TRBJ2-3	HomoSapiens	A0101_TTDPSFLGRY	train	0	5	Public TCRs with undetermined specificities
CAYAIIQGAQKLVF	CASSPKELAGGKGSYNEQFF	TRAV38-2/DV8	TRAJ54	TRBV3-1	TRBJ2-1	HomoSapiens	A0101_TTDPSFLGRY	train	0	5	Public TCRs with undetermined specificities
CAYQAAGNKLTF	CASSARTSGVSNEQFF	TRAV12-2	TRAJ17	TRBV6-1	TRBJ2-1	HomoSapiens	A0101_TTDPSFLGRY	train	0	5	Public TCRs with undetermined specificities
CAVNGVLTGGGNKLTF	CASSLGPGAAYEQYF	TRAV12-2	TRAJ10	TRBV12-3	TRBJ2-7	HomoSapiens	A0101_TTDPSFLGRY	train	0	5	Public TCRs with undetermined specificities
CVVIRAGGDYKLSF	CASSPGTEGEQYF	TRAV12-1	TRAJ20	TRBV5-5	TRBJ2-7	HomoSapiens	A0101_TTDPSFLGRY	train	0	5	Public TCRs with undetermined specificities
CAPGGEVQGAQKLVF	CASSLAGTVDHSGELFF	TRAV17	TRAJ54	TRBV5-1	TRBJ2-2	HomoSapiens	A0101_TTDPSFLGRY	train	0	5	Public TCRs with undetermined specificities
CIVRVPQRGGSRLTF	CASSVISGTSGRWTGELFF	TRAV26-1	TRAJ58	TRBV4-1	TRBJ2-2	HomoSapiens	A0101_TTDPSFLGRY	train	0	5	Public TCRs with undetermined specificities
CAVTPPRNQFYF	CASSEFNRDGTEYVGELFF	TRAV41	TRAJ49	TRBV25-1	TRBJ2-2	HomoSapiens	A0101_TTDPSFLGRY	train	0	5	Public TCRs with undetermined specificities
CATGSSNTGKLIF	CASSTGRSTNEKLFF	TRAV27	TRAJ37	TRBV7-9	TRBJ1-4	HomoSapiens	A0101_TTDPSFLGRY	train	0	5	Public TCRs with undetermined specificities
CIVRVAYFGSYIPTF	CASSPNSGSYTQYF	TRAV26-1	TRAJ6	TRBV5-1	TRBJ2-3	HomoSapiens	A0101_TTDPSFLGRY	train	0	5	Public TCRs with undetermined specificities
CALPGNTGKLIF	CASSLSGRMAETQYF	TRAV1-2	TRAJ37	TRBV28	TRBJ2-5	HomoSapiens	A0101_TTDPSFLGRY	train	0	5	Public TCRs with undetermined specificities
CVVSDRRSSASKIIF	CASSYNTETGELFF	TRAV8-2	TRAJ3	TRBV6-5	TRBJ2-2	HomoSapiens	A0101_TTDPSFLGRY	train	0	5	Public TCRs with undetermined specificities
CANRKGQKLLF	CASSPPTGANTEAFF	TRAV12-3	TRAJ16	TRBV7-9	TRBJ1-1	HomoSapiens	A0101_TTDPSFLGRY	train	0	5	Public TCRs with undetermined specificities
CVETTPSGYSTLTF	CASRGTGGYNEQFF	TRAV12-1	TRAJ11	TRBV6-2/6-3	TRBJ2-1	HomoSapiens	A0101_TTDPSFLGRY	train	0	5	Public TCRs with undetermined specificities
CARQTGANNLFF	CASSLSGQHYGYTF	TRAV16	TRAJ36	TRBV7-9	TRBJ1-2	HomoSapiens	A0101_TTDPSFLGRY	train	0	5	Public TCRs with undetermined specificities
CIVRLPFENTPLVF	CATSSDRTVEAFF	TRAV26-1	TRAJ29	TRBV15	TRBJ1-1	HomoSapiens	A0101_TTDPSFLGRY	train	0	5	Public TCRs with undetermined specificities
CAVRGDYTSGTYKYIF	CASSLYQGSYEQYF	TRAV1-1	TRAJ40	TRBV7-3	TRBJ2-7	HomoSapiens	A0101_TTDPSFLGRY	train	0	5	Public TCRs with undetermined specificities
CAYRSGGYNKLIF	CATSDLVGGKRHF	TRAV8-6	TRAJ4	TRBV24-1	TRBJ1-5	HomoSapiens	A0101_TTDPSFLGRY	train	0	5	Public TCRs with undetermined specificities
CVVKSYGQNFVF	CASSSTGGVLAGELFF	TRAV10	TRAJ26	TRBV19	TRBJ2-2	HomoSapiens	A0101_TTDPSFLGRY	train	0	5	Public TCRs with undetermined specificities
CAVSNTGTASKLTF	CASSPVLSYEQYF	TRAV8-3	TRAJ44	TRBV18	TRBJ2-7	HomoSapiens	A0101_TTDPSFLGRY	train	0	5	Public TCRs with undetermined specificities
CAVGAHGSGGFKTIF	CASSSVDNAYNEQFF	TRAV8-3	TRAJ9	TRBV11-2	TRBJ2-1	HomoSapiens	A0101_TTDPSFLGRY	train	0	5	Public TCRs with undetermined specificities
CAVRDRQSNYQLIW	CASSLAGRRYGYTF	TRAV1-2	TRAJ33	TRBV5-8	TRBJ1-2	HomoSapiens	A0101_TTDPSFLGRY	train	0	5	Public TCRs with undetermined specificities
CAASAARAGGSYIPTF	CASRPQGAAYEQYF	TRAV29/DV5	TRAJ6	TRBV28	TRBJ2-7	HomoSapiens	A0101_TTDPSFLGRY	train	0	5	Public TCRs with undetermined specificities
CAVSEVAGNMLTF	CASRSMSGGLYNEQFF	TRAV8-4	TRAJ39	TRBV19	TRBJ2-1	HomoSapiens	A0101_TTDPSFLGRY	train	0	5	Public TCRs with undetermined specificities
CALSYAGNNRKLIW	CASSLPRLNTGELFF	TRAV19	TRAJ38	TRBV7-8	TRBJ2-2	HomoSapiens	A0101_TTDPSFLGRY	train	0	5	Public TCRs with undetermined specificities
CAENIGTGRRALTF	CASSTRDTQYF	TRAV13-2	TRAJ5	TRBV27	TRBJ2-3	HomoSapiens	A0101_TTDPSFLGRY	train	0	5	Public TCRs with undetermined specificities
CAARGLGSYGGSQGNLIF	CGTSLGGNTEAFF	TRAV29/DV5	TRAJ42	TRBV6-5	TRBJ1-1	HomoSapiens	A0101_TTDPSFLGRY	train	0	5	Public TCRs with undetermined specificities
CAGIGGADGLTF	CASSVTSGGQETQYF	TRAV27	TRAJ45	TRBV5-6	TRBJ2-5	HomoSapiens	A0101_TTDPSFLGRY	train	0	5	Public TCRs with undetermined specificities
CAVEEYKLSF	CASSVGAGTASNQPQHF	TRAV21	TRAJ20	TRBV9	TRBJ1-5	HomoSapiens	A0101_TTDPSFLGRY	train	0	5	Public TCRs with undetermined specificities
CAAPWADRGSTLGRLYF	CATSRVQGWAGNEETQYF	TRAV13-1	TRAJ18	TRBV15	TRBJ2-5	HomoSapiens	A0101_TTDPSFLGRY	train	0	5	Public TCRs with undetermined specificities
CATDVTDEKLTF	CAWRTGNSPLHF	TRAV17	TRAJ48	TRBV30	TRBJ1-6	HomoSapiens	A0101_TTDPSFLGRY	train	0	5	Public TCRs with undetermined specificities
CAFIPESNYQLIW	CAARRLAGAYEQYF	TRAV24	TRAJ33	TRBV6-5	TRBJ2-7	HomoSapiens	A0101_TTDPSFLGRY	train	0	5	Public TCRs with undetermined specificities
CAPREGSSNTGKLIF	CASSKRLAGEETQYF	TRAV6	TRAJ37	TRBV2	TRBJ2-5	HomoSapiens	A0101_TTDPSFLGRY	train	0	5	Public TCRs with undetermined specificities
CALISRSNDYKLSF	CASSVRATMNTEAFF	TRAV9-2	TRAJ20	TRBV9	TRBJ1-1	HomoSapiens	A0101_TTDPSFLGRY	train	0	5	Public TCRs with undetermined specificities
CAVSDLDGAGANSKLTF	CASSYGGLVDGYTF	TRAV8-4	TRAJ56	TRBV6-5	TRBJ1-2	HomoSapiens	A0101_TTDPSFLGRY	train	0	5	Public TCRs with undetermined specificities
CAVGLNFGNEKLTF	CASSDDSLRYDTEAFF	TRAV8-3	TRAJ48	TRBV6-2/6-3	TRBJ1-1	HomoSapiens	A0101_TTDPSFLGRY	train	0	5	Public TCRs with undetermined specificities
CAVQHLPTSGTYKYIF	CASSQPDRVGGELFF	TRAV20	TRAJ40	TRBV4-1	TRBJ2-2	HomoSapiens	A0101_TTDPSFLGRY	train	0	5	Public TCRs with undetermined specificities
CAENRSGKDSSYKLIF	CASSVGTAYSPLHF	TRAV13-2	TRAJ12	TRBV9	TRBJ1-6	HomoSapiens	A0101_TTDPSFLGRY	train	0	5	Public TCRs with undetermined specificities
CAVSDEGTALIF	CASSFAEGNEQYF	TRAV8-6	TRAJ15	TRBV5-1	TRBJ2-7	HomoSapiens	A0101_TTDPSFLGRY	train	0	5	Public TCRs with undetermined specificities
CAASRFRDDSWGKLQF	CAPRGGRQLNEQFF	TRAV13-1	TRAJ24	TRBV19	TRBJ2-1	HomoSapiens	A0101_TTDPSFLGRY	train	0	5	Public TCRs with undetermined specificities
CAVSPRGGFKTIF	CASREMTGGRAQYF	TRAV3	TRAJ9	TRBV6-6	TRBJ2-7	HomoSapiens	A0101_TTDPSFLGRY	train	0	5	Public TCRs with undetermined specificities
CVAQSNDYKLSF	CASSQMEHTYGYTF	TRAV12-1	TRAJ20	TRBV7-2	TRBJ1-2	HomoSapiens	A0101_TTDPSFLGRY	train	0	5	Public TCRs with undetermined specificities
CAVGRTSGNTPLVF	CASSDGPGLGNEQYF	TRAV8-3	TRAJ29	TRBV2	TRBJ2-7	HomoSapiens	A0101_TTDPSFLGRY	train	0	5	Public TCRs with undetermined specificities
CALNSGYSTLTF	CASSQDGGQSIISSYNSPLHF	TRAV9-2	TRAJ11	TRBV4-1	TRBJ1-6	HomoSapiens	A0101_TTDPSFLGRY	train	0	5	Public TCRs with undetermined specificities
CATHNIPRGSNYKLTF	CASSPPGTGMFGGYTF	TRAV17	TRAJ53	TRBV6-1	TRBJ1-2	HomoSapiens	A0101_TTDPSFLGRY	train	0	5	Public TCRs with undetermined specificities
CAVMPHTGRRALTF	CATSGTSFNEQFF	TRAV3	TRAJ5	TRBV2	TRBJ2-1	HomoSapiens	A0101_TTDPSFLGRY	train	0	5	Public TCRs with undetermined specificities
CAVNAVKAGNKLTF	CSVPRYGGVAYEQYF	TRAV12-2	TRAJ39	TRBV20-1	TRBJ2-7	HomoSapiens	A0101_TTDPSFLGRY	train	0	5	Public TCRs with undetermined specificities
CAASAKTNAGKSTF	CASSFTGSQPQHF	TRAV29/DV5	TRAJ27	TRBV27	TRBJ1-5	HomoSapiens	A0101_TTDPSFLGRY	train	0	5	Public TCRs with undetermined specificities
CAVGLQTGANNLFF	CASSSPGTTLNSPLHF	TRAV8-3	TRAJ36	TRBV5-4	TRBJ1-6	HomoSapiens	A0101_TTDPSFLGRY	train	0	5	Public TCRs with undetermined specificities
CLVGDETSGSARQLTF	CASSPINQPQHF	TRAV4	TRAJ22	TRBV7-9	TRBJ1-5	HomoSapiens	A0101_TTDPSFLGRY	train	0	5	Public TCRs with undetermined specificities
CAWGTGNQFYF	CASSLALGLVLSEQFF	TRAV8-4	TRAJ49	TRBV12-4	TRBJ2-1	HomoSapiens	A0101_TTDPSFLGRY	train	0	5	Public TCRs with undetermined specificities
CADKDEKLTF	CASSRRGPGISTDTQYF	TRAV25	TRAJ48	TRBV12-3	TRBJ2-3	HomoSapiens	A0101_TTDPSFLGRY	train	0	5	Public TCRs with undetermined specificities
CVARAGNMLTF	CASSQWSGSQETQYF	TRAV12-1	TRAJ39	TRBV14	TRBJ2-5	HomoSapiens	A0101_TTDPSFLGRY	train	0	5	Public TCRs with undetermined specificities
CAASGSLRNAGNNRKLIW	CASSPGGQGEAFF	TRAV29/DV5	TRAJ38	TRBV18	TRBJ1-1	HomoSapiens	A0101_TTDPSFLGRY	train	0	5	Public TCRs with undetermined specificities
CVVPLDYGQNFVF	CASSSGGSNQPQHF	TRAV12-1	TRAJ26	TRBV28	TRBJ1-5	HomoSapiens	A0101_TTDPSFLGRY	train	0	5	Public TCRs with undetermined specificities
CAASSNAGGNSYGKLTF	CASSLSSPSGNNEQFF	TRAV29/DV5	TRAJ52	TRBV5-1	TRBJ2-1	HomoSapiens	A0101_TTDPSFLGRY	train	0	5	Public TCRs with undetermined specificities
CALSGWEETSGSRLTF	CASSSQGSGNTIYF	TRAV16	TRAJ58	TRBV5-4	TRBJ1-3	HomoSapiens	A0101_TTDPSFLGRY	train	0	5	Public TCRs with undetermined specificities
CALDTSNQAGTALIF	CASSETGTGNQPQHF	TRAV6	TRAJ15	TRBV2	TRBJ1-5	HomoSapiens	A0101_TTDPSFLGRY	train	0	5	Public TCRs with undetermined specificities
CLVGPLERARLMF	CASSPGQGAYEQYF	TRAV4	TRAJ31	TRBV19	TRBJ2-7	HomoSapiens	A0101_TTDPSFLGRY	train	0	5	Public TCRs with undetermined specificities
CAMRVVAKQFYF	CASSLSGRLTDTQYF	TRAV12-3	TRAJ49	TRBV7-6	TRBJ2-3	HomoSapiens	A0101_TTDPSFLGRY	train	0	5	Public TCRs with undetermined specificities
CAVGLGGANSKLTF	CASSFLTYEQYF	TRAV22	TRAJ56	TRBV7-2	TRBJ2-7	HomoSapiens	A0101_TTDPSFLGRY	train	0	5	Public TCRs with undetermined specificities
CATDDKAQKLVF	CASSIRTGAYNEQFF	TRAV17	TRAJ54	TRBV19	TRBJ2-1	HomoSapiens	A0101_TTDPSFLGRY	train	0	5	Public TCRs with undetermined specificities
CAERSMTGGFKTIF	CSARDAPGGRGNSNQPQHF	TRAV5	TRAJ9	TRBV20-1	TRBJ1-5	HomoSapiens	A0101_TTDPSFLGRY	train	0	5	Public TCRs with undetermined specificities
CAARQGGSEKLVF	CASSPHGQDNSPLHF	TRAV29/DV5	TRAJ57	TRBV27	TRBJ1-6	HomoSapiens	A0101_TTDPSFLGRY	train	0	5	Public TCRs with undetermined specificities
CAQNSGGSNYKLTF	CASSAGRGGQETQYF	TRAV13-1	TRAJ53	TRBV5-1	TRBJ2-5	HomoSapiens	A0101_TTDPSFLGRY	train	0	5	Public TCRs with undetermined specificities
CALSDLWAKGAQKLVF	CAISESRTVTYEQYF	TRAV9-2	TRAJ54	TRBV10-3	TRBJ2-7	HomoSapiens	A0101_TTDPSFLGRY	train	0	5	Public TCRs with undetermined specificities
CAVNIASTDGQKLLF	CASREGTYPYEQYF	TRAV12-2	TRAJ16	TRBV2	TRBJ2-7	HomoSapiens	A0101_TTDPSFLGRY	train	0	5	Public TCRs with undetermined specificities
CAVGPYQGGKLIF	CASSLGTGRINEKLFF	TRAV21	TRAJ23	TRBV5-1	TRBJ1-4	HomoSapiens	A0101_TTDPSFLGRY	train	0	5	Public TCRs with undetermined specificities
CAFIQFPFSNTGNQFYF	CASSRRGLSSYNEQFF	TRAV38-1	TRAJ49	TRBV7-8	TRBJ2-1	HomoSapiens	A0101_TTDPSFLGRY	train	0	5	Public TCRs with undetermined specificities
CAVLSSWGKLQF	CASSEVVTGDQPQHF	TRAV13-2	TRAJ24	TRBV2	TRBJ1-5	HomoSapiens	A0101_TTDPSFLGRY	train	0	5	Public TCRs with undetermined specificities
CAARDDKLIF	CASSQGRKGGTIYEQYF	TRAV1-2	TRAJ34	TRBV4-3	TRBJ2-7	HomoSapiens	A0101_TTDPSFLGRY	train	0	5	Public TCRs with undetermined specificities
CALSDNSNSGYALNF	CASSYPSVRGGGDTQYF	TRAV19	TRAJ41	TRBV6-6	TRBJ2-3	HomoSapiens	A0101_TTDPSFLGRY	train	0	5	Public TCRs with undetermined specificities
CAASPFDKYGNKLVF	CSANRFNEKLFF	TRAV13-1	TRAJ47	TRBV20-1	TRBJ1-4	HomoSapiens	A0101_TTDPSFLGRY	train	0	5	Public TCRs with undetermined specificities
CAESPVTGANNLFF	CASFLGVCSSGANVLTF	TRAV8-6	TRAJ36	TRBV7-3	TRBJ2-6	HomoSapiens	A0101_TTDPSFLGRY	train	0	5	Public TCRs with undetermined specificities
CAVVNQAGTALIF	CSASLWQAGEKLFF	TRAV21	TRAJ15	TRBV20-1	TRBJ1-4	HomoSapiens	A0101_TTDPSFLGRY	train	0	5	Public TCRs with undetermined specificities
CGTERLSGGYNKLIF	CASSFPQHF	TRAV30	TRAJ4	TRBV28	TRBJ1-5	HomoSapiens	A0101_TTDPSFLGRY	train	0	5	Public TCRs with undetermined specificities
CAGGVPYPASGAGSYQLTF	CSAPQGAGVQPQHF	TRAV21	TRAJ28	TRBV20-1	TRBJ1-5	HomoSapiens	A0101_TTDPSFLGRY	train	0	5	Public TCRs with undetermined specificities
CALTSAMGGSYIPTF	CASSFGLGQGSQTQYF	TRAV9-2	TRAJ6	TRBV12-4	TRBJ2-5	HomoSapiens	A0101_TTDPSFLGRY	train	0	5	Public TCRs with undetermined specificities
CAISTGGGNKLTF	CASSKTETGELFF	TRAV12-3	TRAJ10	TRBV6-6	TRBJ2-2	HomoSapiens	A0101_TTDPSFLGRY	train	0	5	Public TCRs with undetermined specificities
CAVDLGLRETSGSRLTF	CASTLERNNEQFF	TRAV39	TRAJ58	TRBV7-9	TRBJ2-1	HomoSapiens	A0101_TTDPSFLGRY	train	0	5	Public TCRs with undetermined specificities
CAVKESNDYKLSF	CASTRRGSLGSGANVLTF	TRAV2	TRAJ20	TRBV6-6	TRBJ2-6	HomoSapiens	A0101_TTDPSFLGRY	train	0	5	Public TCRs with undetermined specificities
CAASIAGTASKLTF	CAWSVSRESSPLHF	TRAV29/DV5	TRAJ44	TRBV30	TRBJ1-6	HomoSapiens	A0101_TTDPSFLGRY	train	0	5	Public TCRs with undetermined specificities
CAVSLTGNQFYF	CASSWKLDRGPGGYTF	TRAV41	TRAJ49	TRBV6-5	TRBJ1-2	HomoSapiens	A0101_TTDPSFLGRY	train	0	5	Public TCRs with undetermined specificities
CAETAIRFSDGQKLLF	CASSLEVREIGEQFF	TRAV5	TRAJ16	TRBV5-5	TRBJ2-1	HomoSapiens	A0101_TTDPSFLGRY	train	0	5	Public TCRs with undetermined specificities
CIGLQASGGSYIPTF	CASSEGLAVYEQYF	TRAV26-1	TRAJ6	TRBV6-1	TRBJ2-7	HomoSapiens	A0101_TTDPSFLGRY	train	0	5	Public TCRs with undetermined specificities
CAVKPGGNEKLTF	CASSYGTVKDYTF	TRAV21	TRAJ48	TRBV6-5	TRBJ1-2	HomoSapiens	A0101_TTDPSFLGRY	train	0	5	Public TCRs with undetermined specificities
CRYGSSNTGKLIF	CASSQGLAGVWEQYF	TRAV4	TRAJ37	TRBV14	TRBJ2-7	HomoSapiens	A0101_TTDPSFLGRY	train	0	5	Public TCRs with undetermined specificities
CAVRGFNDYKLSF	CASSRKLGGGNTEAFF	TRAV1-2	TRAJ20	TRBV5-5	TRBJ1-1	HomoSapiens	A0101_TTDPSFLGRY	train	0	5	Public TCRs with undetermined specificities
CAVQTGGFKTIF	CASSSGGGSNTEAFF	TRAV21	TRAJ9	TRBV11-2	TRBJ1-1	HomoSapiens	A0101_TTDPSFLGRY	train	0	5	Public TCRs with undetermined specificities
CAFMIPASGGSYIPTF	CAIKRTSGSSYEQYF	TRAV38-1	TRAJ6	TRBV10-3	TRBJ2-7	HomoSapiens	A0101_TTDPSFLGRY	train	0	5	Public TCRs with undetermined specificities
CAHGRGAQKLVF	CASSLLGSTDTQYF	TRAV12-3	TRAJ54	TRBV5-1	TRBJ2-3	HomoSapiens	A0101_TTDPSFLGRY	train	0	5	Public TCRs with undetermined specificities
CAVLLDYKLSF	CSRKYGTSYEQYF	TRAV8-3	TRAJ20	TRBV20-1	TRBJ2-7	HomoSapiens	A0101_TTDPSFLGRY	train	0	5	Public TCRs with undetermined specificities
CATTQPGNTPLVF	CASSQGNQETQYF	TRAV12-3	TRAJ29	TRBV4-1	TRBJ2-5	HomoSapiens	A0101_TTDPSFLGRY	train	0	5	Public TCRs with undetermined specificities
CAVRDMRSDGQKLLF	CAISAVGTSGFADTQYF	TRAV1-2	TRAJ16	TRBV10-3	TRBJ2-3	HomoSapiens	A0101_TTDPSFLGRY	train	0	5	Public TCRs with undetermined specificities
CAVFMDSNYQLIW	CASSLRLSGSSYNEQFF	TRAV8-1	TRAJ33	TRBV6-5	TRBJ2-1	HomoSapiens	A0101_TTDPSFLGRY	train	0	5	Public TCRs with undetermined specificities
CAAQGTDSWGKLQF	CASSLEVNNEQFF	TRAV1-2	TRAJ24	TRBV5-1	TRBJ2-1	HomoSapiens	A0101_TTDPSFLGRY	train	0	5	Public TCRs with undetermined specificities
CAASKSYGKLTF	CASSRGGSLRGTDTQYF	TRAV13-1	TRAJ52	TRBV19	TRBJ2-3	HomoSapiens	A0101_TTDPSFLGRY	train	0	5	Public TCRs with undetermined specificities
CAYRRRKNQAGTALIF	CASSRPGSEQYF	TRAV38-2/DV8	TRAJ15	TRBV27	TRBJ2-7	HomoSapiens	A0101_TTDPSFLGRY	train	0	5	Public TCRs with undetermined specificities
CIVRVTGVNSKLTF	CASMGPLGTQYF	TRAV26-1	TRAJ56	TRBV7-9	TRBJ2-3	HomoSapiens	A0101_TTDPSFLGRY	train	0	5	Public TCRs with undetermined specificities
CANPLTQGGSEKLVF	CASSRTSNPEQYF	TRAV12-3	TRAJ57	TRBV7-2	TRBJ2-7	HomoSapiens	A0101_TTDPSFLGRY	train	0	5	Public TCRs with undetermined specificities
CVNEPNFNKFYF	CASNPRDTGEAFF	TRAV38-2/DV8	TRAJ21	TRBV6-6	TRBJ1-1	HomoSapiens	A0101_TTDPSFLGRY	train	0	5	Public TCRs with undetermined specificities
CALSELGGYQKVTF	CASSFTLDEQYF	TRAV8-4	TRAJ13	TRBV7-9	TRBJ2-7	HomoSapiens	A0101_TTDPSFLGRY	train	0	5	Public TCRs with undetermined specificities
CAASLVSGGSYIPTF	CASSLARGASGRAWDTQYF	TRAV29/DV5	TRAJ6	TRBV5-1	TRBJ2-3	HomoSapiens	A0101_TTDPSFLGRY	train	0	5	Public TCRs with undetermined specificities
CAPCTTSGTYKYIF	CATSDTGTGRMGNQPQHF	TRAV39	TRAJ40	TRBV24-1	TRBJ1-5	HomoSapiens	A0101_TTDPSFLGRY	train	0	5	Public TCRs with undetermined specificities
CAERKESSSGGYNKLIF	CSATSGPYNEQFF	TRAV5	TRAJ4	TRBV20/OR9-2	TRBJ2-1	HomoSapiens	A0101_TTDPSFLGRY	train	0	5	Public TCRs with undetermined specificities
CALELWREDYGGSQGNLIF	CASKLEDNEQFF	TRAV6	TRAJ42	TRBV2	TRBJ2-1	HomoSapiens	A0101_TTDPSFLGRY	train	0	5	Public TCRs with undetermined specificities
CALSTAYSGAGSYQLTF	CASTGGSPYNEQFF	TRAV16	TRAJ28	TRBV27	TRBJ2-1	HomoSapiens	A0101_TTDPSFLGRY	train	0	5	Public TCRs with undetermined specificities
CASGRENTGFQKLVF	CASSRQSSYNEQFF	TRAV12-2	TRAJ8	TRBV11-3	TRBJ2-1	HomoSapiens	A0101_TTDPSFLGRY	train	0	5	Public TCRs with undetermined specificities
CAGQAGGGADGLTF	CASSLWPTNTEAFF	TRAV35	TRAJ45	TRBV28	TRBJ1-1	HomoSapiens	A0101_TTDPSFLGRY	train	0	5	Public TCRs with undetermined specificities
CVVNWERDDKIIF	CASQRGAYEQYF	TRAV12-1	TRAJ30	TRBV7-9	TRBJ2-7	HomoSapiens	A0101_TTDPSFLGRY	train	0	5	Public TCRs with undetermined specificities
CDAFDINYKLIW	CASSLVGRGDSGYTF	TRAV1-2	TRAJ33	TRBV7-2	TRBJ1-2	HomoSapiens	A0101_TTDPSFLGRY	train	0	5	Public TCRs with undetermined specificities
CAMDSNYQLIW	CASSLGGGSYNEQFF	TRAV12-3	TRAJ33	TRBV11-2	TRBJ2-1	HomoSapiens	A0101_TTDPSFLGRY	train	0	5	Public TCRs with undetermined specificities
CAFMLKNAGNMLTF	CASSQAAGNYEQYF	TRAV38-1	TRAJ39	TRBV3-1	TRBJ2-7	HomoSapiens	A0101_TTDPSFLGRY	train	0	5	Public TCRs with undetermined specificities
CAGPWNTGNQFYF	CSADLALPPSGEQFF	TRAV25	TRAJ49	TRBV20-1	TRBJ2-1	HomoSapiens	A0101_TTDPSFLGRY	train	0	5	Public TCRs with undetermined specificities
CAVSEENYGQNFVF	CASSAYDEQFF	TRAV8-4	TRAJ26	TRBV7-6	TRBJ2-1	HomoSapiens	A0101_TTDPSFLGRY	train	0	5	Public TCRs with undetermined specificities
CAEYIGPESYQKVTF	CASSLVTGREQYF	TRAV5	TRAJ13	TRBV7-2	TRBJ2-7	HomoSapiens	A0101_TTDPSFLGRY	train	0	5	Public TCRs with undetermined specificities
CAWGNQGGKLIF	CASTAGRETQYF	TRAV38-2/DV8	TRAJ23	TRBV28	TRBJ2-5	HomoSapiens	A0101_TTDPSFLGRY	train	0	5	Public TCRs with undetermined specificities
CAVRDLSPSPRAGTALIF	CSVGGDRVDTEAFF	TRAV1-2	TRAJ15	TRBV29-1	TRBJ1-1	HomoSapiens	A0101_TTDPSFLGRY	train	0	5	Public TCRs with undetermined specificities
CAASTGGNNAGNMLTF	CASSPGQGGNEQFF	TRAV23/DV6	TRAJ39	TRBV5-4	TRBJ2-1	HomoSapiens	A0101_TTDPSFLGRY	train	0	5	Public TCRs with undetermined specificities
CAGVSGATNKLIF	CASGERTYEQYF	TRAV27	TRAJ32	TRBV6-6	TRBJ2-7	HomoSapiens	A0101_TTDPSFLGRY	train	0	5	Public TCRs with undetermined specificities
CSEGPGGSYIPTF	CASMSRGGSTDTQYF	TRAV21	TRAJ6	TRBV19	TRBJ2-3	HomoSapiens	A0101_TTDPSFLGRY	train	0	5	Public TCRs with undetermined specificities
CAENHSGNTPLVF	CAWRQSAEQYF	TRAV13-2	TRAJ29	TRBV30	TRBJ2-7	HomoSapiens	A0101_TTDPSFLGRY	train	0	5	Public TCRs with undetermined specificities
CAIPDGSSNTGKLIF	CASSFGQGYGYTF	TRAV9-2	TRAJ37	TRBV7-9	TRBJ1-2	HomoSapiens	A0101_TTDPSFLGRY	train	0	5	Public TCRs with undetermined specificities
CAVDRYGSSNTGKLIF	CASSFPGTTEAFF	TRAV2	TRAJ37	TRBV7-9	TRBJ1-1	HomoSapiens	A0101_TTDPSFLGRY	train	0	5	Public TCRs with undetermined specificities
CAALPSFGSSNTGKLIF	CSALTRGDEQFF	TRAV23/DV6	TRAJ37	TRBV20-1	TRBJ2-1	HomoSapiens	A0101_TTDPSFLGRY	train	0	5	Public TCRs with undetermined specificities
CAPFRSSNYKLTF	CASSSGVTDTQYF	TRAV21	TRAJ53	TRBV7-2	TRBJ2-3	HomoSapiens	A0101_TTDPSFLGRY	train	0	5	Public TCRs with undetermined specificities
CALQYPQGGSEKLVF	CASSLDGTNTGELFF	TRAV9-2	TRAJ57	TRBV6-6	TRBJ2-2	HomoSapiens	A0101_TTDPSFLGRY	train	0	5	Public TCRs with undetermined specificities
CALISLWMDSNYQLIW	CASQSKVTDTQYF	TRAV19	TRAJ33	TRBV5-4	TRBJ2-3	HomoSapiens	A0101_TTDPSFLGRY	train	0	5	Public TCRs with undetermined specificities
CALSDRLRGSQGNLIF	CASSPRQASLNTEAFF	TRAV9-2	TRAJ42	TRBV18	TRBJ1-1	HomoSapiens	A0101_TTDPSFLGRY	train	0	5	Public TCRs with undetermined specificities
CALTPVFSGGYNKLIF	CASSVGAGTDTQYF	TRAV19	TRAJ4	TRBV13	TRBJ2-3	HomoSapiens	A0101_TTDPSFLGRY	train	0	5	Public TCRs with undetermined specificities
CAARPDDKIIF	CASRRDWGSNQPQHF	TRAV12-2	TRAJ30	TRBV28	TRBJ1-5	HomoSapiens	A0101_TTDPSFLGRY	train	0	5	Public TCRs with undetermined specificities
CVVSRNAGKSTF	CSAEGQPSYGYTF	TRAV12-1	TRAJ27	TRBV20-1	TRBJ1-2	HomoSapiens	A0101_TTDPSFLGRY	train	0	5	Public TCRs with undetermined specificities
CAASSLFGNVLHC	CSARYNEQFF	TRAV23/DV6	TRAJ35	TRBV20-1	TRBJ2-1	HomoSapiens	A0101_TTDPSFLGRY	train	0	5	Public TCRs with undetermined specificities
CAVGAPLGAGNMLTF	CASTSGRWTEAFF	TRAV8-3	TRAJ39	TRBV3-1	TRBJ1-1	HomoSapiens	A0101_TTDPSFLGRY	train	0	5	Public TCRs with undetermined specificities
CVVNRGNNNARLMF	CASSIKGGGAADTQYF	TRAV12-1	TRAJ31	TRBV19	TRBJ2-3	HomoSapiens	A0101_TTDPSFLGRY	train	0	5	Public TCRs with undetermined specificities
CAARFRDDKIIF	CSALKGPYNEQFF	TRAV23/DV6	TRAJ30	TRBV20-1	TRBJ2-1	HomoSapiens	A0101_TTDPSFLGRY	train	0	5	Public TCRs with undetermined specificities
CVVRISWGKLQF	CASRQGQVETQYF	TRAV10	TRAJ24	TRBV25-1	TRBJ2-5	HomoSapiens	A0101_TTDPSFLGRY	train	0	5	Public TCRs with undetermined specificities
CAVTSLGANSKLTF	CASSYSRGYQETQYF	TRAV41	TRAJ56	TRBV6-5	TRBJ2-5	HomoSapiens	A0101_TTDPSFLGRY	train	0	5	Public TCRs with undetermined specificities
CAATLSNNNDMRF	RASSFPESAGELFF	TRAV13-1	TRAJ43	TRBV7-3	TRBJ2-2	HomoSapiens	A0101_TTDPSFLGRY	train	0	5	Public TCRs with undetermined specificities
CAGELGRRALTF	CASRSGTGEGQPQHF	TRAV25	TRAJ5	TRBV19	TRBJ1-5	HomoSapiens	A0101_TTDPSFLGRY	train	0	5	Public TCRs with undetermined specificities
CAVRDPASGAGSYQLTF	CSARDFLRGGRTDTQYF	TRAV1-1	TRAJ28	TRBV20-1	TRBJ2-3	HomoSapiens	A0101_TTDPSFLGRY	train	0	5	Public TCRs with undetermined specificities
CAVQAEEDYKLSF	CSVETLWQSGELFF	TRAV20	TRAJ20	TRBV29-1	TRBJ2-2	HomoSapiens	A0101_TTDPSFLGRY	train	0	5	Public TCRs with undetermined specificities
CATDGAMIGGGSYIPTF	CASSGTTATNEKLFF	TRAV17	TRAJ6	TRBV2	TRBJ1-4	HomoSapiens	A0101_TTDPSFLGRY	train	0	5	Public TCRs with undetermined specificities
CAMREYQAGTALIF	CASSGTGAYEQYF	TRAV14/DV4	TRAJ15	TRBV6-5	TRBJ2-7	HomoSapiens	A0101_TTDPSFLGRY	train	0	5	Public TCRs with undetermined specificities
CAMTPEGGGNKLTF	CASSLPGGGYGYTF	TRAV12-3	TRAJ10	TRBV5-4	TRBJ1-2	HomoSapiens	A0101_TTDPSFLGRY	train	0	5	Public TCRs with undetermined specificities
CAYRSIFSGTYKYIF	CASSFKALLYEQYF	TRAV38-2/DV8	TRAJ40	TRBV13	TRBJ2-7	HomoSapiens	A0101_TTDPSFLGRY	train	0	5	Public TCRs with undetermined specificities
CAPLEGQNFVF	CASSMSGSYNSPLHF	TRAV6	TRAJ26	TRBV6-5	TRBJ1-6	HomoSapiens	A0101_TTDPSFLGRY	train	0	5	Public TCRs with undetermined specificities
CAAQDPGNQFYF	CASSPQGGDYEQYF	TRAV13-1	TRAJ49	TRBV4-3	TRBJ2-7	HomoSapiens	A0101_TTDPSFLGRY	train	0	5	Public TCRs with undetermined specificities
CALEGSQNTDKLIF	CASSQGVITGELFF	TRAV6	TRAJ34	TRBV3-1	TRBJ2-2	HomoSapiens	A0101_TTDPSFLGRY	train	0	5	Public TCRs with undetermined specificities
CAEKDYGQNFVF	CASSLLGGETQYF	TRAV3	TRAJ26	TRBV5-4	TRBJ2-5	HomoSapiens	A0101_TTDPSFLGRY	train	0	5	Public TCRs with undetermined specificities
CAARPVGNNNNDMRF	CASSSTGGVSPLHF	TRAV41	TRAJ43	TRBV6-2/6-3	TRBJ1-6	HomoSapiens	A0101_TTDPSFLGRY	train	0	5	Public TCRs with undetermined specificities
CAMRDWNSWGKLQF	CASSPFPLGELFF	TRAV14/DV4	TRAJ24	TRBV27	TRBJ2-2	HomoSapiens	A0101_TTDPSFLGRY	train	0	5	Public TCRs with undetermined specificities
CAGPPLISSGSARQLTF	CASSLLAGGGTGELFF	TRAV35	TRAJ22	TRBV27	TRBJ2-2	HomoSapiens	A0101_TTDPSFLGRY	train	0	5	Public TCRs with undetermined specificities
CAVDMFSGGYQKVTF	CASSPRDTQYF	TRAV39	TRAJ13	TRBV28	TRBJ2-3	HomoSapiens	A0101_TTDPSFLGRY	train	0	5	Public TCRs with undetermined specificities
CALKIQNNARLMF	CASSQDRTGGPGKLFF	TRAV9-2	TRAJ31	TRBV4-1	TRBJ1-4	HomoSapiens	A0101_TTDPSFLGRY	train	0	5	Public TCRs with undetermined specificities
CALSDGRGGSEKLVF	CASSQVVSGSSETQYF	TRAV9-2	TRAJ57	TRBV3-1	TRBJ2-5	HomoSapiens	A0101_TTDPSFLGRY	train	0	5	Public TCRs with undetermined specificities
CAVRGPFSSGSARQLTF	CASSLGAREAFF	TRAV3	TRAJ22	TRBV19	TRBJ1-1	HomoSapiens	A0101_TTDPSFLGRY	train	0	5	Public TCRs with undetermined specificities
CAASAWDFGNEKLTF	CASSPRGTTSGANVLTF	TRAV29/DV5	TRAJ48	TRBV18	TRBJ2-6	HomoSapiens	A0101_TTDPSFLGRY	train	0	5	Public TCRs with undetermined specificities
CAASMIWAGNMLTF	CASSGDTDTQYF	TRAV23/DV6	TRAJ39	TRBV10-1	TRBJ2-3	HomoSapiens	A0101_TTDPSFLGRY	train	0	5	Public TCRs with undetermined specificities
CVVRSGKTSYDKVIF	CASSVQPPTVSTEAFF	TRAV8-2	TRAJ50	TRBV9	TRBJ1-1	HomoSapiens	A0101_TTDPSFLGRY	train	0	5	Public TCRs with undetermined specificities
CAVYPLGSNFGNEKLTF	CASSLVGGVTEAFF	TRAV21	TRAJ48	TRBV12-3	TRBJ1-1	HomoSapiens	A0101_TTDPSFLGRY	train	0	5	Public TCRs with undetermined specificities
CAVLLGGRGSTLGRLYF	CASSVEGLASSTDTQYF	TRAV20	TRAJ18	TRBV9	TRBJ2-3	HomoSapiens	A0101_TTDPSFLGRY	train	0	5	Public TCRs with undetermined specificities
CAASYYSGAGSYQLTF	CASSQGSYPSYEQYF	TRAV29/DV5	TRAJ28	TRBV3-1	TRBJ2-7	HomoSapiens	A0101_TTDPSFLGRY	train	0	5	Public TCRs with undetermined specificities
CADLVSGGYQKVTF	CASSPPGRALGEQFF	TRAV13-2	TRAJ13	TRBV4-1	TRBJ2-1	HomoSapiens	A0101_TTDPSFLGRY	train	0	5	Public TCRs with undetermined specificities
CAASAMGNQFYF	CSARDLRDSGNTIYF	TRAV29/DV5	TRAJ49	TRBV20-1	TRBJ1-3	HomoSapiens	A0101_TTDPSFLGRY	train	0	5	Public TCRs with undetermined specificities
CIVRASDQTGANNLFF	CASTRGNYNEQFF	TRAV26-1	TRAJ36	TRBV6-2/6-3	TRBJ2-1	HomoSapiens	A0101_TTDPSFLGRY	train	0	5	Public TCRs with undetermined specificities
CAYRETSGGGADGLTF	CASSLTGYSNQPQHF	TRAV38-2/DV8	TRAJ45	TRBV2	TRBJ1-5	HomoSapiens	A0101_TTDPSFLGRY	train	0	5	Public TCRs with undetermined specificities
CAVHQTGANNLFF	CASSLVGRREQYF	TRAV13-1	TRAJ36	TRBV7-8	TRBJ2-7	HomoSapiens	A0101_TTDPSFLGRY	train	0	5	Public TCRs with undetermined specificities
CIVRVSPWGGKAAGNKLTF	CASSLSGPLNEQYF	TRAV26-1	TRAJ17	TRBV6-6	TRBJ2-7	HomoSapiens	A0101_TTDPSFLGRY	train	0	5	Public TCRs with undetermined specificities
CAERNRNFNKFYF	CASSPHPDRPKETQYF	TRAV13-2	TRAJ21	TRBV6-5	TRBJ2-5	HomoSapiens	A0101_TTDPSFLGRY	train	0	5	Public TCRs with undetermined specificities
CAASAKSGKLIF	CASSPVVDVNTEAFF	TRAV29/DV5	TRAJ23	TRBV14	TRBJ1-1	HomoSapiens	A0101_TTDPSFLGRY	train	0	5	Public TCRs with undetermined specificities
CILTDAGNMLTF	CASSYSTTGRGTEAFF	TRAV26-2	TRAJ39	TRBV6-5	TRBJ1-1	HomoSapiens	A0101_TTDPSFLGRY	train	0	5	Public TCRs with undetermined specificities
CAVDVGTASKLTF	CSVEDWDAQSLGEKLFF	TRAV36/DV7	TRAJ44	TRBV29-1	TRBJ1-4	HomoSapiens	A0101_TTDPSFLGRY	train	0	5	Public TCRs with undetermined specificities
CAAGSSGSARQLTF	CASSPGQRVAEQYF	TRAV23/DV6	TRAJ22	TRBV5-1	TRBJ2-7	HomoSapiens	A0101_TTDPSFLGRY	train	0	5	Public TCRs with undetermined specificities
CSVNGGYSNTGKLIF	CSARPLANEQFF	TRAV12-2	TRAJ37	TRBV20-1	TRBJ2-1	HomoSapiens	A0101_TTDPSFLGRY	train	0	5	Public TCRs with undetermined specificities
CVVRYTGFQKLVF	CASSQEGGGSFSYNEQFF	TRAV12-1	TRAJ8	TRBV3-1	TRBJ2-1	HomoSapiens	A0101_TTDPSFLGRY	train	0	5	Public TCRs with undetermined specificities
CAYNREYGNKLVF	CASTGQTNEQFF	TRAV38-2/DV8	TRAJ47	TRBV6-5	TRBJ2-1	HomoSapiens	A0101_TTDPSFLGRY	train	0	5	Public TCRs with undetermined specificities
CVVRQMNRVDKIIF	CASKTGDNQPQHF	TRAV8-2	TRAJ30	TRBV6-5	TRBJ1-5	HomoSapiens	A0101_TTDPSFLGRY	train	0	5	Public TCRs with undetermined specificities
CIVRVYTGANSKLTF	CASSQEEGLANEQFF	TRAV26-1	TRAJ56	TRBV4-3	TRBJ2-1	HomoSapiens	A0101_TTDPSFLGRY	train	0	5	Public TCRs with undetermined specificities
CALDSEAGGGNKLTF	CASSSQGRENTEAFF	TRAV6	TRAJ10	TRBV5-1	TRBJ1-1	HomoSapiens	A0101_TTDPSFLGRY	train	0	5	Public TCRs with undetermined specificities
CAATNYGQNFVF	CASSTGTRNQPQHF	TRAV36/DV7	TRAJ26	TRBV12-4	TRBJ1-5	HomoSapiens	A0101_TTDPSFLGRY	train	0	5	Public TCRs with undetermined specificities
CAVRSGGGNKLTF	CSVADRNNSPLHF	TRAV8-6	TRAJ10	TRBV29-1	TRBJ1-6	HomoSapiens	A0101_TTDPSFLGRY	train	0	5	Public TCRs with undetermined specificities
CALSDTRANYGKNFVF	CASSLRDYIYNEQFF	TRAV9-2	TRAJ26	TRBV6-6	TRBJ2-1	HomoSapiens	A0101_TTDPSFLGRY	train	0	5	Public TCRs with undetermined specificities
CAGRTGGGNKLTF	CASSVSGSSYNEQFF	TRAV22	TRAJ10	TRBV7-6	TRBJ2-1	HomoSapiens	A0101_TTDPSFLGRY	train	0	5	Public TCRs with undetermined specificities
CAASRGVYSGGGADGLTF	CASSYSGGSSYNEQFF	TRAV29/DV5	TRAJ45	TRBV6-5	TRBJ2-1	HomoSapiens	A0101_TTDPSFLGRY	train	0	5	Public TCRs with undetermined specificities
CAFMRVNTGTASKLTF	CASSLGTSWNEQFF	TRAV38-1	TRAJ44	TRBV2	TRBJ2-1	HomoSapiens	A0101_TTDPSFLGRY	train	0	5	Public TCRs with undetermined specificities
CALSRSNQGGKLIF	CASSLDDRLQQFF	TRAV16	TRAJ23	TRBV12-3	TRBJ2-1	HomoSapiens	A0101_TTDPSFLGRY	train	0	5	Public TCRs with undetermined specificities
CAFMKQNNYGQNFVF	CATSRETGIGFF	TRAV38-1	TRAJ26	TRBV15	TRBJ2-1	HomoSapiens	A0101_TTDPSFLGRY	train	0	5	Public TCRs with undetermined specificities
CAPAGAGNNRKLIW	CASSSRLAGYPGELFF	TRAV1-1	TRAJ38	TRBV7-7	TRBJ2-2	HomoSapiens	A0101_TTDPSFLGRY	train	0	5	Public TCRs with undetermined specificities
CAAQRQGGSEKLVF	CSARAGSTGELFF	TRAV29/DV5	TRAJ57	TRBV20-1	TRBJ2-2	HomoSapiens	A0101_TTDPSFLGRY	train	0	5	Public TCRs with undetermined specificities
CAFTIGAQKLVF	CASSLGRQTNQPQHF	TRAV38-1	TRAJ54	TRBV7-2	TRBJ1-5	HomoSapiens	A0101_TTDPSFLGRY	train	0	5	Public TCRs with undetermined specificities
CALSEAPGRGSTLGRLYF	CASSVSGSTNEKLFF	TRAV19	TRAJ18	TRBV5-1	TRBJ1-4	HomoSapiens	A0101_TTDPSFLGRY	train	0	5	Public TCRs with undetermined specificities
CALKVAYGGSQGNLIF	CATSRDGRLLGNGYTF	TRAV9-2	TRAJ42	TRBV15	TRBJ1-2	HomoSapiens	A0101_TTDPSFLGRY	train	0	5	Public TCRs with undetermined specificities
CVVTLPNTGGFKTIF	CASSLPRDSSYNEQFF	TRAV8-2	TRAJ9	TRBV9	TRBJ2-1	HomoSapiens	A0101_TTDPSFLGRY	train	0	5	Public TCRs with undetermined specificities
CAVDTGQGAQKLVF	CSARAGGPGETQYF	TRAV39	TRAJ54	TRBV20-1	TRBJ2-5	HomoSapiens	A0101_TTDPSFLGRY	train	0	5	Public TCRs with undetermined specificities
CAVRVLNNARLMF	CASSATTGVRETQYF	TRAV21	TRAJ31	TRBV7-8	TRBJ2-5	HomoSapiens	A0101_TTDPSFLGRY	train	0	5	Public TCRs with undetermined specificities
CALSRLGGSQGNLIF	CASSIGLAEETQYF	TRAV9-2	TRAJ42	TRBV7-2	TRBJ2-5	HomoSapiens	A0101_TTDPSFLGRY	train	0	5	Public TCRs with undetermined specificities
CICTSGTYKYIF	CASSFFGQGWRTQYF	TRAV26-2	TRAJ40	TRBV5-6	TRBJ2-5	HomoSapiens	A0101_TTDPSFLGRY	train	0	5	Public TCRs with undetermined specificities
CAGQPSGGSQGNLIF	CASSIAQGYSNQPQHF	TRAV35	TRAJ42	TRBV19	TRBJ1-5	HomoSapiens	A0101_TTDPSFLGRY	train	0	5	Public TCRs with undetermined specificities
CIVSSGTSYGKLTF	CASSVGAGAYEQYF	TRAV26-1	TRAJ52	TRBV9	TRBJ2-7	HomoSapiens	A0101_TTDPSFLGRY	train	0	5	Public TCRs with undetermined specificities
CAASGRKLIF	CASTSGPTSNTDTQYF	TRAV8-1	TRAJ23	TRBV5-1	TRBJ2-3	HomoSapiens	A0101_TTDPSFLGRY	train	0	5	Public TCRs with undetermined specificities
CAVRIRGGSNYKLTF	CASSPPLTSGKGGYNEQFF	TRAV41	TRAJ53	TRBV18	TRBJ2-1	HomoSapiens	A0101_TTDPSFLGRY	train	0	5	Public TCRs with undetermined specificities
CSVQLNSGGYQKVTF	CASSLRGMTGEGNYGYTF	TRAV20	TRAJ13	TRBV5-6	TRBJ1-2	HomoSapiens	A0101_TTDPSFLGRY	train	0	5	Public TCRs with undetermined specificities
CASSRSGGSYIPTF	CASSLPTGSNQPQHF	TRAV21	TRAJ6	TRBV28	TRBJ1-5	HomoSapiens	A0101_TTDPSFLGRY	train	0	5	Public TCRs with undetermined specificities
CALSGLGSSNTGKLIF	CASSRGDRGRDGYTF	TRAV16	TRAJ37	TRBV7-3	TRBJ1-2	HomoSapiens	A0101_TTDPSFLGRY	train	0	5	Public TCRs with undetermined specificities
CAVVIDDKIIF	CASSNRGQGTYEQYF	TRAV36/DV7	TRAJ30	TRBV5-1	TRBJ2-7	HomoSapiens	A0101_TTDPSFLGRY	train	0	5	Public TCRs with undetermined specificities
CAFISNFGNEKLTF	CAWSPGTGAGYTF	TRAV36/DV7	TRAJ48	TRBV30	TRBJ1-2	HomoSapiens	A0101_TTDPSFLGRY	train	0	5	Public TCRs with undetermined specificities
CLSRIMIYNQGGKLIF	CASTQPGWYSNTGELFF	TRAV4	TRAJ23	TRBV19	TRBJ2-2	HomoSapiens	A0101_TTDPSFLGRY	train	0	5	Public TCRs with undetermined specificities
CAASTGGFKTIF	CAWSSGGYQPQHF	TRAV19	TRAJ9	TRBV30	TRBJ1-5	HomoSapiens	A0101_TTDPSFLGRY	train	0	5	Public TCRs with undetermined specificities
CAALTQGGSEKLVF	CASSLRRTGELFF	TRAV21	TRAJ57	TRBV27	TRBJ2-2	HomoSapiens	A0101_TTDPSFLGRY	train	0	5	Public TCRs with undetermined specificities
CAGGDMRF	CASSQADYGYTF	TRAV39	TRAJ43	TRBV4-3	TRBJ1-2	HomoSapiens	A0101_TTDPSFLGRY	train	0	5	Public TCRs with undetermined specificities
CAVRDMITGYSTLTF	CASGLGGQGKETQYF	TRAV3	TRAJ11	TRBV19	TRBJ2-5	HomoSapiens	A0101_TTDPSFLGRY	train	0	5	Public TCRs with undetermined specificities
CALSALRSGANSKLTF	CASSWDRPYEQYF	TRAV19	TRAJ56	TRBV11-2	TRBJ2-7	HomoSapiens	A0101_TTDPSFLGRY	train	0	5	Public TCRs with undetermined specificities
CATDALMDSSYKLIF	CASSYYQKDYGYTF	TRAV17	TRAJ12	TRBV6-2/6-3	TRBJ1-2	HomoSapiens	A0101_TTDPSFLGRY	train	0	5	Public TCRs with undetermined specificities
CAEIGGTSYGKLTF	CASSLEGTENTGELFF	TRAV13-2	TRAJ52	TRBV5-1	TRBJ2-2	HomoSapiens	A0101_TTDPSFLGRY	train	0	5	Public TCRs with undetermined specificities
CAYRSPPPKVIF	CASSLTDSANSPLHF	TRAV38-2/DV8	TRAJ50	TRBV9	TRBJ1-6	HomoSapiens	A0101_TTDPSFLGRY	train	0	5	Public TCRs with undetermined specificities
CAVSVYTGTASKLTF	CASSSQASYEQYF	TRAV21	TRAJ44	TRBV7-2	TRBJ2-7	HomoSapiens	A0101_TTDPSFLGRY	train	0	5	Public TCRs with undetermined specificities
CAASVVSSASKIIF	CASSQDLEDGYTF	TRAV13-1	TRAJ3	TRBV4-3	TRBJ1-2	HomoSapiens	A0101_TTDPSFLGRY	train	0	5	Public TCRs with undetermined specificities
CAMREPQETPPGTASKLTF	CATSDSLAFRGTDTQYF	TRAV14/DV4	TRAJ44	TRBV24-1	TRBJ2-3	HomoSapiens	A0101_TTDPSFLGRY	train	0	5	Public TCRs with undetermined specificities
CAETRPYNDMRF	CASSGGQTGGEGSVQYF	TRAV5	TRAJ43	TRBV5-1	TRBJ2-3	HomoSapiens	A0101_TTDPSFLGRY	train	0	5	Public TCRs with undetermined specificities
CAASMRNNDMRF	CASSLRGQETQYF	TRAV13-1	TRAJ43	TRBV5-4	TRBJ2-5	HomoSapiens	A0101_TTDPSFLGRY	train	0	5	Public TCRs with undetermined specificities
CATLLSGGSNYKLTF	CATSSYRNTLGDTQYF	TRAV17	TRAJ53	TRBV7-9	TRBJ2-3	HomoSapiens	A0101_TTDPSFLGRY	train	0	5	Public TCRs with undetermined specificities
CAVIYSVGGADGLTF	CASSPHPGTSPYEQYF	TRAV8-6	TRAJ45	TRBV7-2	TRBJ2-7	HomoSapiens	A0101_TTDPSFLGRY	train	0	5	Public TCRs with undetermined specificities
CLGGQDNQGGKLIF	CASSEPGASSYEQYF	TRAV4	TRAJ23	TRBV6-1	TRBJ2-7	HomoSapiens	A0101_TTDPSFLGRY	train	0	5	Public TCRs with undetermined specificities
CAVGAADNQGGKLIF	CASSPQGGPRVSEQYF	TRAV8-3	TRAJ23	TRBV5-1	TRBJ2-7	HomoSapiens	A0101_TTDPSFLGRY	train	0	5	Public TCRs with undetermined specificities
CAVRIYYGGATNKLIF	CASSPDGTDTQYF	TRAV21	TRAJ32	TRBV5-5	TRBJ2-3	HomoSapiens	A0101_TTDPSFLGRY	train	0	5	Public TCRs with undetermined specificities
CAASSFYGQNFVF	CASSYADSILYEQYF	TRAV13-1	TRAJ26	TRBV6-6	TRBJ2-7	HomoSapiens	A0101_TTDPSFLGRY	train	0	5	Public TCRs with undetermined specificities
CAVSPTSYDKVIF	CASSFRGVYNSPLHF	TRAV8-4	TRAJ50	TRBV12-4	TRBJ1-6	HomoSapiens	A0101_TTDPSFLGRY	train	0	5	Public TCRs with undetermined specificities
CALRGYGGSQGNLIF	CASSQDTSGIVQRLQETQYF	TRAV9-2	TRAJ42	TRBV4-2	TRBJ2-5	HomoSapiens	A0101_TTDPSFLGRY	train	0	5	Public TCRs with undetermined specificities
CGARDGQKLLF	CASSARTGELFF	TRAV8-2	TRAJ16	TRBV9	TRBJ2-2	HomoSapiens	A0101_TTDPSFLGRY	train	0	5	Public TCRs with undetermined specificities
CAVQATGGSQGNLIF	CASSLGLAASYEQYF	TRAV20	TRAJ42	TRBV5-6	TRBJ2-7	HomoSapiens	A0101_TTDPSFLGRY	train	0	5	Public TCRs with undetermined specificities
CVVNTGGFKTIF	CASRGVPAGRVNNEQFF	TRAV2	TRAJ9	TRBV11-2	TRBJ2-1	HomoSapiens	A0101_TTDPSFLGRY	train	0	5	Public TCRs with undetermined specificities
CAVTTISGGSYIPTF	CAWSSWSTEAFF	TRAV8-6	TRAJ6	TRBV30	TRBJ1-1	HomoSapiens	A0101_TTDPSFLGRY	train	0	5	Public TCRs with undetermined specificities
CAVKIISNFGNEKLTF	CSAPAAGDPEQYF	TRAV12-2	TRAJ48	TRBV20-1	TRBJ2-7	HomoSapiens	A0101_TTDPSFLGRY	train	0	5	Public TCRs with undetermined specificities
CVVSDRPNQAGTALIF	CASSRGLAGGQADTQYF	TRAV8-2	TRAJ15	TRBV7-8	TRBJ2-3	HomoSapiens	A0101_TTDPSFLGRY	train	0	5	Public TCRs with undetermined specificities
CALSDNNTDKLIF	CASYGYTF	TRAV9-2	TRAJ34	TRBV21-1	TRBJ1-2	HomoSapiens	A0101_TTDPSFLGRY	train	0	5	Public TCRs with undetermined specificities
CAVDAGGANSKLTF	CASTRGQGAKNIQYF	TRAV39	TRAJ56	TRBV2	TRBJ2-4	HomoSapiens	A0101_TTDPSFLGRY	train	0	5	Public TCRs with undetermined specificities
CILVPKAAGNKLTF	CASSYWDRVGETQYF	TRAV26-2	TRAJ17	TRBV6-6	TRBJ2-5	HomoSapiens	A0101_TTDPSFLGRY	train	0	5	Public TCRs with undetermined specificities
CAVSGSGTYKYIF	CAWSASTGGNIQYF	TRAV8-6	TRAJ40	TRBV30	TRBJ2-4	HomoSapiens	A0101_TTDPSFLGRY	train	0	5	Public TCRs with undetermined specificities
CAVWSYGGSQGNLIF	CASSFSNTDTQYF	TRAV36/DV7	TRAJ42	TRBV7-2	TRBJ2-3	HomoSapiens	A0101_TTDPSFLGRY	train	0	5	Public TCRs with undetermined specificities
CAVNIQDSNYQLIW	CSARDPNASKQPQHF	TRAV12-2	TRAJ33	TRBV20-1	TRBJ1-5	HomoSapiens	A0101_TTDPSFLGRY	train	0	5	Public TCRs with undetermined specificities
CAYTYAGNNRKLIW	CSARQGTSTDTQYF	TRAV38-2/DV8	TRAJ38	TRBV20-1	TRBJ2-3	HomoSapiens	A0101_TTDPSFLGRY	train	0	5	Public TCRs with undetermined specificities
CAEGGGTGGFKTIF	CASSPRLAGGPLFPGELFF	TRAV13-2	TRAJ9	TRBV6-2/6-3	TRBJ2-2	HomoSapiens	A0101_TTDPSFLGRY	train	0	5	Public TCRs with undetermined specificities
CAGPGGTDKLIF	CASSLSYNEQFF	TRAV25	TRAJ34	TRBV5-1	TRBJ2-1	HomoSapiens	A0101_TTDPSFLGRY	train	0	5	Public TCRs with undetermined specificities
CAMIPTRSSASKIIF	CASSLGEANYGYTF	TRAV12-3	TRAJ3	TRBV7-2	TRBJ1-2	HomoSapiens	A0101_TTDPSFLGRY	train	0	5	Public TCRs with undetermined specificities
CLVGPSMDTGRRALTF	CAWSVFLDSANTGELFF	TRAV4	TRAJ5	TRBV30	TRBJ2-2	HomoSapiens	A0101_TTDPSFLGRY	train	0	5	Public TCRs with undetermined specificities
CAVRVTVTGGGNKLTF	CSAPGQGASGGELFF	TRAV1-2	TRAJ10	TRBV20-1	TRBJ2-2	HomoSapiens	A0101_TTDPSFLGRY	train	0	5	Public TCRs with undetermined specificities
CAMRLDFGNEKLTF	CASSYRSGEQYF	TRAV14/DV4	TRAJ48	TRBV7-9	TRBJ2-7	HomoSapiens	A0101_TTDPSFLGRY	train	0	5	Public TCRs with undetermined specificities
CALSVGGSEKLVF	CASRAPGRGTGELFF	TRAV19	TRAJ57	TRBV7-2	TRBJ2-2	HomoSapiens	A0101_TTDPSFLGRY	train	0	5	Public TCRs with undetermined specificities
CAVRVSNTPLVF	CASRPSIFTDTQYF	TRAV3	TRAJ29	TRBV10-1	TRBJ2-3	HomoSapiens	A0101_TTDPSFLGRY	train	0	5	Public TCRs with undetermined specificities
CVVSLYSGGGADGLTF	CASSWGLAGVGNEQFF	TRAV10	TRAJ45	TRBV7-6	TRBJ2-1	HomoSapiens	A0101_TTDPSFLGRY	train	0	5	Public TCRs with undetermined specificities
CAGLYSGAGSYQLTF	CASSPGHTVTEAFF	TRAV20	TRAJ28	TRBV6-4	TRBJ1-1	HomoSapiens	A0101_TTDPSFLGRY	train	0	5	Public TCRs with undetermined specificities
CAALTYDKVIF	CATAGGPFSPQHF	TRAV23/DV6	TRAJ50	TRBV24/OR9-2	TRBJ1-5	HomoSapiens	A0101_TTDPSFLGRY	train	0	5	Public TCRs with undetermined specificities
CAMPKGSGGSNYKLTF	CASSGGRYLEAFF	TRAV12-3	TRAJ53	TRBV19	TRBJ1-1	HomoSapiens	A0101_TTDPSFLGRY	train	0	5	Public TCRs with undetermined specificities
CALATGTASKLTF	CASSQDAAARTDTQYF	TRAV38-2/DV8	TRAJ44	TRBV4-1	TRBJ2-3	HomoSapiens	A0101_TTDPSFLGRY	train	0	5	Public TCRs with undetermined specificities
CATDDAGRRALTF	CASSQELRGIGSGNTIYF	TRAV17	TRAJ5	TRBV4-1	TRBJ1-3	HomoSapiens	A0101_TTDPSFLGRY	train	0	5	Public TCRs with undetermined specificities
CAASKGPGGSYIPTF	CASSRLPPDRAPNTGELFF	TRAV13-1	TRAJ6	TRBV18	TRBJ2-2	HomoSapiens	A0101_TTDPSFLGRY	train	0	5	Public TCRs with undetermined specificities
CAVSPKRTSYDKVIF	CASSRDSEAFF	TRAV8-4	TRAJ50	TRBV6-6	TRBJ1-1	HomoSapiens	A0101_TTDPSFLGRY	train	0	5	Public TCRs with undetermined specificities
CAASDTGSNYKLTF	CASSVSGDGGAFF	TRAV29/DV5	TRAJ53	TRBV7-8	TRBJ1-1	HomoSapiens	A0101_TTDPSFLGRY	train	0	5	Public TCRs with undetermined specificities
CAVSDPVDDKIIF	CASSELGTGNTGELFF	TRAV8-6	TRAJ30	TRBV10-2	TRBJ2-2	HomoSapiens	A0101_TTDPSFLGRY	train	0	5	Public TCRs with undetermined specificities
CAANWGSTLGRLYF	CASSLVGGGTRETQYF	TRAV13-1	TRAJ18	TRBV5-1	TRBJ2-5	HomoSapiens	A0101_TTDPSFLGRY	train	0	5	Public TCRs with undetermined specificities
CAVSDHYTDKLIF	CATSDPRDGFYGYTF	TRAV8-4	TRAJ34	TRBV24-1	TRBJ1-2	HomoSapiens	A0101_TTDPSFLGRY	train	0	5	Public TCRs with undetermined specificities
CVVNTGDTGRRALTF	CASSSSRAANYGYTF	TRAV12-1	TRAJ5	TRBV6-5	TRBJ1-2	HomoSapiens	A0101_TTDPSFLGRY	train	0	5	Public TCRs with undetermined specificities
CAYRTGTASKLTF	CASRKRLAGAGNEQFF	TRAV38-1	TRAJ44	TRBV12-4	TRBJ2-1	HomoSapiens	A0101_TTDPSFLGRY	train	0	5	Public TCRs with undetermined specificities
CAQKPANQAGTALIF	CASSQAGKAFF	TRAV24	TRAJ15	TRBV4-2	TRBJ1-1	HomoSapiens	A0101_TTDPSFLGRY	train	0	5	Public TCRs with undetermined specificities
CATQDTGRRALTF	CASRSRVFNGEAFF	TRAV17	TRAJ5	TRBV5-1	TRBJ1-1	HomoSapiens	A0101_TTDPSFLGRY	train	0	5	Public TCRs with undetermined specificities
CAGATSNNLFF	CASRSQAMNTEAFF	TRAV22	TRAJ36	TRBV12-3	TRBJ1-1	HomoSapiens	A0101_TTDPSFLGRY	train	0	5	Public TCRs with undetermined specificities
CAVRSTDKLIF	CASKRAGTADTQYF	TRAV1-1	TRAJ34	TRBV2	TRBJ2-3	HomoSapiens	A0101_TTDPSFLGRY	train	0	5	Public TCRs with undetermined specificities
CAATPSGGDSNYQLIW	CAHRDRDRYTF	TRAV13-1	TRAJ33	TRBV7-2	TRBJ1-2	HomoSapiens	A0101_TTDPSFLGRY	train	0	5	Public TCRs with undetermined specificities
CAVEGIWAGKSTF	CASSLAIPPDTQYF	TRAV36/DV7	TRAJ27	TRBV5-1	TRBJ2-3	HomoSapiens	A0101_TTDPSFLGRY	train	0	5	Public TCRs with undetermined specificities
CAVILYTQGGKLIF	CASSNIGRLSSYEQYF	TRAV8-1	TRAJ23	TRBV6-5	TRBJ2-7	HomoSapiens	A0101_TTDPSFLGRY	train	0	5	Public TCRs with undetermined specificities
CAGLPRADSGNTPLVF	CAISEGQGNPYEQYF	TRAV35	TRAJ29	TRBV10-3	TRBJ2-7	HomoSapiens	A0101_TTDPSFLGRY	train	0	5	Public TCRs with undetermined specificities
CALSAPSGTYKYIF	CSARRGTEAFF	TRAV16	TRAJ40	TRBV20-1	TRBJ1-1	HomoSapiens	A0101_TTDPSFLGRY	train	0	5	Public TCRs with undetermined specificities
CVVIHTGGFKTIF	CASNSPGGDSNQPQHF	TRAV8-2	TRAJ9	TRBV28	TRBJ1-5	HomoSapiens	A0101_TTDPSFLGRY	train	0	5	Public TCRs with undetermined specificities
CAGGKNTGKLIF	CASSLRGLEGNEQFF	TRAV27	TRAJ37	TRBV12-4	TRBJ2-1	HomoSapiens	A0101_TTDPSFLGRY	train	0	5	Public TCRs with undetermined specificities
CATDKDNNNDMRF	CASSSAGHGYTF	TRAV17	TRAJ43	TRBV7-9	TRBJ1-2	HomoSapiens	A0101_TTDPSFLGRY	train	0	5	Public TCRs with undetermined specificities
CAAANNLFF	CASSFGSSTYGYTF	TRAV27	TRAJ36	TRBV7-9	TRBJ1-2	HomoSapiens	A0101_TTDPSFLGRY	train	0	5	Public TCRs with undetermined specificities
CAVVHDYKLSF	CASSSGGLAGYNEQFF	TRAV1-2	TRAJ20	TRBV5-1	TRBJ2-1	HomoSapiens	A0101_TTDPSFLGRY	train	0	5	Public TCRs with undetermined specificities
CALSSGGETSGSRLTF	CASSPGGAGTYNEQFF	TRAV19	TRAJ58	TRBV28	TRBJ2-1	HomoSapiens	A0101_TTDPSFLGRY	train	0	5	Public TCRs with undetermined specificities
CAVSPTGNQFYF	CASSYGTGFNNEQFF	TRAV12-2	TRAJ49	TRBV6-5	TRBJ2-1	HomoSapiens	A0101_TTDPSFLGRY	train	0	5	Public TCRs with undetermined specificities
CAVRPALYGGATNKLIF	CASSLAQGRFTEAFF	TRAV3	TRAJ32	TRBV5-4	TRBJ1-1	HomoSapiens	A0101_TTDPSFLGRY	train	0	5	Public TCRs with undetermined specificities
CAMREGPAGANNLFF	CASSSPGAGRDKNIQYF	TRAV14/DV4	TRAJ36	TRBV7-8	TRBJ2-4	HomoSapiens	A0101_TTDPSFLGRY	train	0	5	Public TCRs with undetermined specificities
CAVAILLVSGSARQLTF	CACSQGTGQPQHF	TRAV1-1	TRAJ22	TRBV30	TRBJ1-5	HomoSapiens	A0101_TTDPSFLGRY	train	0	5	Public TCRs with undetermined specificities
CIVLLEYGNKLVF	CSAPVGSPISNQPQHF	TRAV26-1	TRAJ47	TRBV20-1	TRBJ1-5	HomoSapiens	A0101_TTDPSFLGRY	train	0	5	Public TCRs with undetermined specificities
CVVPIYSSASKIIF	CASSQGGQAGYTF	TRAV12-1	TRAJ3	TRBV14	TRBJ1-2	HomoSapiens	A0101_TTDPSFLGRY	train	0	5	Public TCRs with undetermined specificities
CAVRPGGTASKLTF	CASSILVNNEKLFF	TRAV21	TRAJ44	TRBV19	TRBJ1-4	HomoSapiens	A0101_TTDPSFLGRY	train	0	5	Public TCRs with undetermined specificities
CVVNDYGGSQGNLIF	CASIRGRTDTQYF	TRAV12-1	TRAJ42	TRBV2	TRBJ2-3	HomoSapiens	A0101_TTDPSFLGRY	train	0	5	Public TCRs with undetermined specificities
CAMKWDFGNEKLTF	CASSQDRGETQYF	TRAV14/DV4	TRAJ48	TRBV4-1	TRBJ2-5	HomoSapiens	A0101_TTDPSFLGRY	train	0	5	Public TCRs with undetermined specificities
CAENLLTGNQFYF	CASSLTTGTGGNTIYF	TRAV13-2	TRAJ49	TRBV9	TRBJ1-3	HomoSapiens	A0101_TTDPSFLGRY	train	0	5	Public TCRs with undetermined specificities
CVVPRTGGGNKLTF	CASSPVGDSKYGYTF	TRAV12-1	TRAJ10	TRBV5-1	TRBJ1-2	HomoSapiens	A0101_TTDPSFLGRY	train	0	5	Public TCRs with undetermined specificities
CAASQGSGGFKTIF	CASSFLTGQGNTEAFF	TRAV13-1	TRAJ9	TRBV27	TRBJ1-1	HomoSapiens	A0101_TTDPSFLGRY	train	0	5	Public TCRs with undetermined specificities
CAMSLGMNYGGSQGNLIF	CSASGNNEQFF	TRAV14/DV4	TRAJ42	TRBV20-1	TRBJ2-1	HomoSapiens	A0101_TTDPSFLGRY	train	0	5	Public TCRs with undetermined specificities
CAASAKGIGNVLHC	CASSYRRGLFMETQYF	TRAV29/DV5	TRAJ35	TRBV11-3	TRBJ2-5	HomoSapiens	A0101_TTDPSFLGRY	train	0	5	Public TCRs with undetermined specificities
CAVGWAGNQFYF	CSAFPGLAANEQFF	TRAV39	TRAJ49	TRBV20-1	TRBJ2-1	HomoSapiens	A0101_TTDPSFLGRY	train	0	5	Public TCRs with undetermined specificities
CAEWEVNRDDKIIF	CASNHRGERNTEAFF	TRAV5	TRAJ30	TRBV6-6	TRBJ1-1	HomoSapiens	A0101_TTDPSFLGRY	train	0	5	Public TCRs with undetermined specificities
CATPYTGGFKTIF	CASSTRPGGMETQYF	TRAV17	TRAJ9	TRBV27	TRBJ2-5	HomoSapiens	A0101_TTDPSFLGRY	train	0	5	Public TCRs with undetermined specificities
CASPDSNYKLTF	CASSPRTAGIAKNIQYF	TRAV21	TRAJ53	TRBV19	TRBJ2-4	HomoSapiens	A0101_TTDPSFLGRY	train	0	5	Public TCRs with undetermined specificities
CAYGTGANSKLTF	CASSRRGGAADTQYF	TRAV38-2/DV8	TRAJ56	TRBV3-1	TRBJ2-3	HomoSapiens	A0101_TTDPSFLGRY	train	0	5	Public TCRs with undetermined specificities
CAEGRVTGANSKLTF	CSARPSGSVNNEQFF	TRAV13-2	TRAJ56	TRBV20-1	TRBJ2-1	HomoSapiens	A0101_TTDPSFLGRY	train	0	5	Public TCRs with undetermined specificities
CAPYYQKVTF	CASSSTLAGGPYNEQFF	TRAV8-3	TRAJ13	TRBV5-1	TRBJ2-1	HomoSapiens	A0101_TTDPSFLGRY	train	0	5	Public TCRs with undetermined specificities
CAVRDVDSGNTPLVF	CASSLDGLLPQELFF	TRAV3	TRAJ29	TRBV5-1	TRBJ1-4	HomoSapiens	A0101_TTDPSFLGRY	train	0	5	Public TCRs with undetermined specificities
CAYRSGAPDDKLIF	CASRYGTVGSDTQYF	TRAV38-2/DV8	TRAJ30	TRBV5-4	TRBJ2-3	HomoSapiens	A0101_TTDPSFLGRY	train	0	5	Public TCRs with undetermined specificities
CALSDPYNFNKFYF	CASSPSARGYTF	TRAV19	TRAJ21	TRBV18	TRBJ1-2	HomoSapiens	A0101_TTDPSFLGRY	train	0	5	Public TCRs with undetermined specificities
CVVNEFTNTGGFKTIF	CASSLGGEETQYF	TRAV12-1	TRAJ9	TRBV5-6	TRBJ2-5	HomoSapiens	A0101_TTDPSFLGRY	train	0	5	Public TCRs with undetermined specificities
CAFMDSSYKLIF	CASSPGLGAETQYF	TRAV5	TRAJ12	TRBV28	TRBJ2-5	HomoSapiens	A0101_TTDPSFLGRY	train	0	5	Public TCRs with undetermined specificities
CARYNSGGSNYKLTF	CASSPGQGNTEAFF	TRAV9-2	TRAJ53	TRBV2	TRBJ1-1	HomoSapiens	A0101_TTDPSFLGRY	train	0	5	Public TCRs with undetermined specificities
CAMRRGGGSNYKLTF	CSASPGTGDQPQHF	TRAV14/DV4	TRAJ53	TRBV20-1	TRBJ1-5	HomoSapiens	A0101_TTDPSFLGRY	train	0	5	Public TCRs with undetermined specificities
CARQMVGSQGNLIF	CASSLGGVRSNQPQHF	TRAV22	TRAJ42	TRBV7-8	TRBJ1-5	HomoSapiens	A0101_TTDPSFLGRY	train	0	5	Public TCRs with undetermined specificities
CALSDQGWSGYSTLTF	CASSQTGLAESTDTQYF	TRAV9-2	TRAJ11	TRBV4-2	TRBJ2-3	HomoSapiens	A0101_TTDPSFLGRY	train	0	5	Public TCRs with undetermined specificities
CAARDYTGNQFYF	CASSAVTQGTEQFF	TRAV13-1	TRAJ49	TRBV9	TRBJ2-1	HomoSapiens	A0101_TTDPSFLGRY	train	0	5	Public TCRs with undetermined specificities
CIPYNFGNEKLTF	CASSLAGTVGGYTF	TRAV26-2	TRAJ48	TRBV7-6	TRBJ1-2	HomoSapiens	A0101_TTDPSFLGRY	train	0	5	Public TCRs with undetermined specificities
CALHSGGYNKLIF	CASSQWENYGYTF	TRAV19	TRAJ4	TRBV7-8	TRBJ1-2	HomoSapiens	A0101_TTDPSFLGRY	train	0	5	Public TCRs with undetermined specificities
CARGEGSQGNLIF	CTWSAGTTDTQYF	TRAV12-2	TRAJ42	TRBV20-1	TRBJ2-3	HomoSapiens	A0101_TTDPSFLGRY	train	0	5	Public TCRs with undetermined specificities
CAVILYSSASKIIF	CASRPGWGGPNQPQHF	TRAV5	TRAJ3	TRBV6-1	TRBJ1-5	HomoSapiens	A0101_TTDPSFLGRY	train	0	5	Public TCRs with undetermined specificities
CAVQRFSDGQKLLF	CASSLGTGGQPQHF	TRAV12-2	TRAJ16	TRBV6-5	TRBJ1-5	HomoSapiens	A0101_TTDPSFLGRY	train	0	5	Public TCRs with undetermined specificities
CAVNLGGSYIPTF	CASSSGLAGRLNEQFF	TRAV13-1	TRAJ6	TRBV12-3	TRBJ2-1	HomoSapiens	A0101_TTDPSFLGRY	train	0	5	Public TCRs with undetermined specificities
CAFCPLEGYQKVTF	CASSMGSQETQYF	TRAV12-3	TRAJ13	TRBV19	TRBJ2-5	HomoSapiens	A0101_TTDPSFLGRY	train	0	5	Public TCRs with undetermined specificities
CAPWGGKLIF	CASSLYRGDTQYF	TRAV17	TRAJ23	TRBV7-3	TRBJ2-3	HomoSapiens	A0101_TTDPSFLGRY	train	0	5	Public TCRs with undetermined specificities
CADPIWGGSEKLVF	CAWTPGTIAYEQYF	TRAV13-2	TRAJ57	TRBV30	TRBJ2-7	HomoSapiens	A0101_TTDPSFLGRY	train	0	5	Public TCRs with undetermined specificities
CAVPTQGGSEKLVF	CASSSRFMNTEAFF	TRAV21	TRAJ57	TRBV6-5	TRBJ1-1	HomoSapiens	A0101_TTDPSFLGRY	train	0	5	Public TCRs with undetermined specificities
CAVWMDARLMF	CASSQEGPAKLFF	TRAV12-2	TRAJ31	TRBV3-1	TRBJ1-4	HomoSapiens	A0101_TTDPSFLGRY	train	0	5	Public TCRs with undetermined specificities
CAYSSLGWDKIIF	CASSLGYSETQYF	TRAV38-2/DV8	TRAJ30	TRBV5-1	TRBJ2-5	HomoSapiens	A0101_TTDPSFLGRY	train	0	5	Public TCRs with undetermined specificities
CAESPPPSGGSYIPTF	CASSSLWTGRRSYEQYF	TRAV13-2	TRAJ6	TRBV28	TRBJ2-7	HomoSapiens	A0101_TTDPSFLGRY	train	0	5	Public TCRs with undetermined specificities
CAVSRLQGGKLIF	CASSQQPDLNYGYTF	TRAV8-4	TRAJ23	TRBV4-1	TRBJ1-2	HomoSapiens	A0101_TTDPSFLGRY	train	0	5	Public TCRs with undetermined specificities
CAFLAGQLTF	CASRQGQSYGYTF	TRAV12-2	TRAJ22	TRBV7-9	TRBJ1-2	HomoSapiens	A0101_TTDPSFLGRY	train	0	5	Public TCRs with undetermined specificities
CAVIDSGNTPLVF	CASSDIWGAEAFF	TRAV8-4	TRAJ29	TRBV19	TRBJ1-1	HomoSapiens	A0101_TTDPSFLGRY	train	0	5	Public TCRs with undetermined specificities
CADIVSGTYKYIF	CASSEDRQGAYGYTF	TRAV13-2	TRAJ40	TRBV6-1	TRBJ1-2	HomoSapiens	A0101_TTDPSFLGRY	train	0	5	Public TCRs with undetermined specificities
CATGHLSYNNNDMRF	CASSLGDHYNEQFF	TRAV17	TRAJ43	TRBV5-1	TRBJ2-1	HomoSapiens	A0101_TTDPSFLGRY	train	0	5	Public TCRs with undetermined specificities
CALSGGDFGNEKLTF	CSSLPRSSYNEQFF	TRAV9-2	TRAJ48	TRBV20-1	TRBJ2-1	HomoSapiens	A0101_TTDPSFLGRY	train	0	5	Public TCRs with undetermined specificities
CAGQLGNAGKSTF	CASSLRLAGAGEQYF	TRAV35	TRAJ27	TRBV12-3	TRBJ2-7	HomoSapiens	A0101_TTDPSFLGRY	train	0	5	Public TCRs with undetermined specificities
CAARQGYQLIW	CASSSDGSTGELFF	TRAV13-1	TRAJ33	TRBV9	TRBJ2-2	HomoSapiens	A0101_TTDPSFLGRY	train	0	5	Public TCRs with undetermined specificities
CLVGVENAGNMLTF	CASSLVGQNNEQFF	TRAV4	TRAJ39	TRBV11-2	TRBJ2-1	HomoSapiens	A0101_TTDPSFLGRY	train	0	5	Public TCRs with undetermined specificities
CATGGDTDKLIF	CSVDSTGNTEAFF	TRAV12-2	TRAJ34	TRBV29-1	TRBJ1-1	HomoSapiens	A0101_TTDPSFLGRY	train	0	5	Public TCRs with undetermined specificities
CALRRRYGGSQGNLIF	CASSQGSRTEAFF	TRAV9-2	TRAJ42	TRBV3-1	TRBJ1-1	HomoSapiens	A0101_TTDPSFLGRY	train	0	5	Public TCRs with undetermined specificities
CAVQIGVFGNEKLTF	CASSLVLGDRAYTF	TRAV20	TRAJ48	TRBV5-1	TRBJ1-2	HomoSapiens	A0101_TTDPSFLGRY	train	0	5	Public TCRs with undetermined specificities
CAVLPNTGNQFYF	CASSTTGENYGYTF	TRAV22	TRAJ49	TRBV5-1	TRBJ1-2	HomoSapiens	A0101_TTDPSFLGRY	train	0	5	Public TCRs with undetermined specificities
CAMIAYGGATNKLIF	CAIRLGVNQPQHF	TRAV12-3	TRAJ32	TRBV10-3	TRBJ1-5	HomoSapiens	A0101_TTDPSFLGRY	train	0	5	Public TCRs with undetermined specificities
CAYCPPYSGGGADGLTF	CASSSPSGGRGDEQFF	TRAV38-2/DV8	TRAJ45	TRBV27	TRBJ2-1	HomoSapiens	A0101_TTDPSFLGRY	train	0	5	Public TCRs with undetermined specificities
CAVVPGNQFYF	CASSPFWEESKNIQYF	TRAV22	TRAJ49	TRBV28	TRBJ2-4	HomoSapiens	A0101_TTDPSFLGRY	train	0	5	Public TCRs with undetermined specificities
CAVRDARDNFNKFYF	CASSSPSRLPYGYTF	TRAV3	TRAJ21	TRBV7-9	TRBJ1-2	HomoSapiens	A0101_TTDPSFLGRY	train	0	5	Public TCRs with undetermined specificities
CAGTYGSSNTGKLIF	CASRTPGTAYEQYF	TRAV27	TRAJ37	TRBV5-1	TRBJ2-7	HomoSapiens	A0101_TTDPSFLGRY	train	0	5	Public TCRs with undetermined specificities
CVVIVSGGSYIPTF	CASSPWRTSSDTQYF	TRAV12-1	TRAJ6	TRBV27	TRBJ2-3	HomoSapiens	A0101_TTDPSFLGRY	train	0	5	Public TCRs with undetermined specificities
CAASMTTDSWGKLQF	CASRTGGSGNTIYF	TRAV27	TRAJ24	TRBV6-2/6-3	TRBJ1-3	HomoSapiens	A0101_TTDPSFLGRY	train	0	5	Public TCRs with undetermined specificities
CAASILGGAQKLVF	CASSPDRPNTGELFF	TRAV23/DV6	TRAJ54	TRBV5-4	TRBJ2-2	HomoSapiens	A0101_TTDPSFLGRY	train	0	5	Public TCRs with undetermined specificities
CASHGGANNLFF	CSARRGRGSPLHF	TRAV21	TRAJ36	TRBV20-1	TRBJ1-6	HomoSapiens	A0101_TTDPSFLGRY	train	0	5	Public TCRs with undetermined specificities
CAGGAGSNYKLTF	CASSSALLAGGPSSSYNEQFF	TRAV39	TRAJ53	TRBV5-1	TRBJ2-1	HomoSapiens	A0101_TTDPSFLGRY	train	0	5	Public TCRs with undetermined specificities
CAVSSGGYQKVTF	CASSGTGYRGNQPQHF	TRAV8-4	TRAJ13	TRBV6-1	TRBJ1-5	HomoSapiens	A0101_TTDPSFLGRY	train	0	5	Public TCRs with undetermined specificities
CAVSYVGGSQGNLIF	CASSHLKMNYGYTF	TRAV41	TRAJ42	TRBV4-3	TRBJ1-2	HomoSapiens	A0101_TTDPSFLGRY	train	0	5	Public TCRs with undetermined specificities
CALSQSMDSSYKLIF	CASSLGGSGAGSYEQYF	TRAV16	TRAJ12	TRBV11-2	TRBJ2-7	HomoSapiens	A0101_TTDPSFLGRY	train	0	5	Public TCRs with undetermined specificities
CAASEYHVRNAGNMLTF	CASNAGVSYEQYF	TRAV21	TRAJ39	TRBV10-1	TRBJ2-7	HomoSapiens	A0101_TTDPSFLGRY	train	0	5	Public TCRs with undetermined specificities
CATPNTGNQFYF	CASSAGTGELWYYGYTF	TRAV21	TRAJ49	TRBV6-1	TRBJ1-2	HomoSapiens	A0101_TTDPSFLGRY	train	0	5	Public TCRs with undetermined specificities
CAAAVRRTYKYIF	CASSSGPWGAYNEQFF	TRAV20	TRAJ40	TRBV6-2/6-3	TRBJ2-1	HomoSapiens	A0101_TTDPSFLGRY	train	0	5	Public TCRs with undetermined specificities
CVVNTHTGKLIF	CASSLARDQPQHF	TRAV12-1	TRAJ37	TRBV5-6	TRBJ1-5	HomoSapiens	A0101_TTDPSFLGRY	train	0	5	Public TCRs with undetermined specificities
CGADVGNSYGKLTF	CASSQVEGELFF	TRAV34	TRAJ52	TRBV4-1	TRBJ2-2	HomoSapiens	A0101_TTDPSFLGRY	train	0	5	Public TCRs with undetermined specificities
CAMSAKGAQKQVF	CATSDLRGGETQYF	TRAV12-3	TRAJ54	TRBV24-1	TRBJ2-5	HomoSapiens	A0101_TTDPSFLGRY	train	0	5	Public TCRs with undetermined specificities
CAMREGYSSASKIIF	CASSRDQGLTGELFF	TRAV14/DV4	TRAJ3	TRBV5-6	TRBJ2-2	HomoSapiens	A0101_TTDPSFLGRY	train	0	5	Public TCRs with undetermined specificities
CAERNGAAGNKLTF	CASSGRTEDQPQHF	TRAV5	TRAJ17	TRBV2	TRBJ1-5	HomoSapiens	A0101_TTDPSFLGRY	train	0	5	Public TCRs with undetermined specificities
CAVSVGFTGGGNKLTF	CSAATGVYSNQPQHF	TRAV8-4	TRAJ10	TRBV20-1	TRBJ1-5	HomoSapiens	A0101_TTDPSFLGRY	train	0	5	Public TCRs with undetermined specificities
CIVIPFGNEKLTF	CASSPQTGVGEKLFF	TRAV26-1	TRAJ48	TRBV7-9	TRBJ1-4	HomoSapiens	A0101_TTDPSFLGRY	train	0	5	Public TCRs with undetermined specificities
CAASNTGQKLLF	CASSPSATDTQYF	TRAV13-1	TRAJ16	TRBV3-1	TRBJ2-3	HomoSapiens	A0101_TTDPSFLGRY	train	0	5	Public TCRs with undetermined specificities
CATDEGGSNDYKLSF	CASSLVGYGSGNTIYF	TRAV17	TRAJ20	TRBV7-2	TRBJ1-3	HomoSapiens	A0101_TTDPSFLGRY	train	0	5	Public TCRs with undetermined specificities
CAPRGNARLMF	CASSFVFRGSSYNEQFF	TRAV14/DV4	TRAJ31	TRBV6-4	TRBJ2-1	HomoSapiens	A0101_TTDPSFLGRY	train	0	5	Public TCRs with undetermined specificities
CAVVLSGSARQLTF	CATSGRDGLDGYTF	TRAV21	TRAJ22	TRBV24-1	TRBJ1-2	HomoSapiens	A0101_TTDPSFLGRY	train	0	5	Public TCRs with undetermined specificities
CVVSEDSGAGSYQLTF	CASSVGTGVFF	TRAV8-2	TRAJ28	TRBV7-9	TRBJ1-4	HomoSapiens	A0101_TTDPSFLGRY	train	0	5	Public TCRs with undetermined specificities
CLLGEDRGKETSGSRLTF	CSAREPGYSNQPQHF	TRAV40	TRAJ58	TRBV20-1	TRBJ1-5	HomoSapiens	A0101_TTDPSFLGRY	train	0	5	Public TCRs with undetermined specificities
CATDARDSGNTPLVF	CASRVGTAYNSPLHF	TRAV17	TRAJ29	TRBV2	TRBJ1-6	HomoSapiens	A0101_TTDPSFLGRY	train	0	5	Public TCRs with undetermined specificities
CAYRSEFNRDDKIIF	CSAWTSEPYNEQFF	TRAV38-2/DV8	TRAJ30	TRBV20-1	TRBJ2-1	HomoSapiens	A0101_TTDPSFLGRY	train	0	5	Public TCRs with undetermined specificities
CAVEDTNAGKSTF	CSVPRSGANVLTF	TRAV22	TRAJ27	TRBV20-1	TRBJ2-6	HomoSapiens	A0101_TTDPSFLGRY	train	0	5	Public TCRs with undetermined specificities
CAPLTPTTGNNRKLIW	CSARALRQGKSSYNSPLHF	TRAV16	TRAJ38	TRBV20-1	TRBJ1-6	HomoSapiens	A0101_TTDPSFLGRY	train	0	5	Public TCRs with undetermined specificities
CAVGRRNQGGKLIF	CASRPRAAYEQYF	TRAV20	TRAJ23	TRBV27	TRBJ2-7	HomoSapiens	A0101_TTDPSFLGRY	train	0	5	Public TCRs with undetermined specificities
CAGATDSWGKLQF	CASSFKLSLYNEQFF	TRAV27	TRAJ24	TRBV12-3	TRBJ2-1	HomoSapiens	A0101_TTDPSFLGRY	train	0	5	Public TCRs with undetermined specificities
CAVRGVPNGQNFVF	CATSDFPILAGADNEQFF	TRAV22	TRAJ26	TRBV24-1	TRBJ2-1	HomoSapiens	A0101_TTDPSFLGRY	train	0	5	Public TCRs with undetermined specificities
CAMREHVGAQKLVF	CASSLRGTGGSEAFF	TRAV14/DV4	TRAJ54	TRBV7-9	TRBJ1-1	HomoSapiens	A0101_TTDPSFLGRY	train	0	5	Public TCRs with undetermined specificities
CAVAPDKLIF	CASSAPRSGNEKLFF	TRAV1-2	TRAJ34	TRBV6-5	TRBJ1-4	HomoSapiens	A0101_TTDPSFLGRY	train	0	5	Public TCRs with undetermined specificities
CAYNYGGANSKLTF	CASSPTFPWGGNTIYF	TRAV38-2/DV8	TRAJ56	TRBV13	TRBJ1-3	HomoSapiens	A0101_TTDPSFLGRY	train	0	5	Public TCRs with undetermined specificities
CAVGAEKTGNQFYF	CAWNRGSNQPQHF	TRAV8-3	TRAJ49	TRBV30	TRBJ1-5	HomoSapiens	A0101_TTDPSFLGRY	train	0	5	Public TCRs with undetermined specificities
CALVGSGNTGKLIF	CSASRDNSNQPQHF	TRAV6	TRAJ37	TRBV20-1	TRBJ1-5	HomoSapiens	A0101_TTDPSFLGRY	train	0	5	Public TCRs with undetermined specificities
CAERVYSSASKIIF	CASSFPQTGYGYTF	TRAV5	TRAJ3	TRBV7-9	TRBJ1-2	HomoSapiens	A0101_TTDPSFLGRY	train	0	5	Public TCRs with undetermined specificities
CAQITGGFKTIF	CASSPGTGGYEQYF	TRAV2	TRAJ9	TRBV3-1	TRBJ2-7	HomoSapiens	A0101_TTDPSFLGRY	train	0	5	Public TCRs with undetermined specificities
CGTLTRQGGKLIF	CASTPTGNEQFF	TRAV30	TRAJ23	TRBV9	TRBJ2-1	HomoSapiens	A0101_TTDPSFLGRY	train	0	5	Public TCRs with undetermined specificities
CAEAYNNNDMRF	CASSEGQAYQPQHF	TRAV13-2	TRAJ43	TRBV6-1	TRBJ1-5	HomoSapiens	A0101_TTDPSFLGRY	train	0	5	Public TCRs with undetermined specificities
CAVQARNSGGYQKVTF	CASSVGTRSLEQYF	TRAV20	TRAJ13	TRBV28	TRBJ2-7	HomoSapiens	A0101_TTDPSFLGRY	train	0	5	Public TCRs with undetermined specificities
CALTSRAGGTSYGKLTF	CASSHTVAGQGNSPLHF	TRAV16	TRAJ52	TRBV3-1	TRBJ1-6	HomoSapiens	A0101_TTDPSFLGRY	train	0	5	Public TCRs with undetermined specificities
CAVKATDNYGQNFVF	CASSLGDRSYGYTF	TRAV21	TRAJ26	TRBV7-9	TRBJ1-2	HomoSapiens	A0101_TTDPSFLGRY	train	0	5	Public TCRs with undetermined specificities
CASREVYNNNDMRF	CASSILADQPQHF	TRAV24	TRAJ43	TRBV19	TRBJ1-5	HomoSapiens	A0101_TTDPSFLGRY	train	0	5	Public TCRs with undetermined specificities
CATDLRGAQKLVF	CASSASGGSYNEQFF	TRAV17	TRAJ54	TRBV6-1	TRBJ2-1	HomoSapiens	A0101_TTDPSFLGRY	train	0	5	Public TCRs with undetermined specificities
CALRISSNTGKLIF	CASTLGRGDGNEQYF	TRAV16	TRAJ37	TRBV2	TRBJ2-7	HomoSapiens	A0101_TTDPSFLGRY	train	0	5	Public TCRs with undetermined specificities
CLPGGSQGNLIF	CASSQGQRAFF	TRAV41	TRAJ42	TRBV4-2	TRBJ1-1	HomoSapiens	A0101_TTDPSFLGRY	train	0	5	Public TCRs with undetermined specificities
CALRLYNQGGKLIF	CASIPGGYNSPLHF	TRAV19	TRAJ23	TRBV28	TRBJ1-6	HomoSapiens	A0101_TTDPSFLGRY	train	0	5	Public TCRs with undetermined specificities
CAENPGTYARLMF	CASSLAQVAGGFNEQFF	TRAV13-2	TRAJ31	TRBV12-3	TRBJ2-1	HomoSapiens	A0101_TTDPSFLGRY	train	0	5	Public TCRs with undetermined specificities
CAASITGNQFYF	CASSDPSEDSLETQYF	TRAV13-1	TRAJ49	TRBV5-1	TRBJ2-5	HomoSapiens	A0101_TTDPSFLGRY	train	0	5	Public TCRs with undetermined specificities
CALSEAQFRGAGSYQLTF	CASKPGQGDWNTEAFF	TRAV19	TRAJ28	TRBV6-1	TRBJ1-1	HomoSapiens	A0101_TTDPSFLGRY	train	0	5	Public TCRs with undetermined specificities
CAVRGGNTGTASKLTF	CASSSDRVNTEAFF	TRAV8-4	TRAJ44	TRBV7-6	TRBJ1-1	HomoSapiens	A0101_TTDPSFLGRY	train	0	5	Public TCRs with undetermined specificities
CAASKERGKFYF	CASSQDSSSTDTQYF	TRAV13-1	TRAJ21	TRBV18	TRBJ2-3	HomoSapiens	A0101_TTDPSFLGRY	train	0	5	Public TCRs with undetermined specificities
CAPSPRGGATNKLIF	CSARTGSGETQYF	TRAV16	TRAJ32	TRBV29-1	TRBJ2-5	HomoSapiens	A0101_TTDPSFLGRY	train	0	5	Public TCRs with undetermined specificities
CAASRRHYNTNAGKSTF	CASSSTYSPTNEKLFF	TRAV29/DV5	TRAJ27	TRBV6-2/6-3	TRBJ1-4	HomoSapiens	A0101_TTDPSFLGRY	train	0	5	Public TCRs with undetermined specificities
CIVRVCGDSSYKLIF	CATLDRSYNEQFF	TRAV26-1	TRAJ12	TRBV19	TRBJ2-1	HomoSapiens	A0101_TTDPSFLGRY	train	0	5	Public TCRs with undetermined specificities
CVVLRVSDSWGKLQF	CASSFEGSGANVLTF	TRAV12-1	TRAJ24	TRBV5-1	TRBJ2-6	HomoSapiens	A0101_TTDPSFLGRY	train	0	5	Public TCRs with undetermined specificities
CAASSGGGSNYKLTF	CASSLGSVKETQYF	TRAV13-1	TRAJ53	TRBV5-1	TRBJ2-5	HomoSapiens	A0101_TTDPSFLGRY	train	0	5	Public TCRs with undetermined specificities
CAVTPAGNMLTF	CASNRASALGEQYF	TRAV21	TRAJ39	TRBV30	TRBJ2-7	HomoSapiens	A0101_TTDPSFLGRY	train	0	5	Public TCRs with undetermined specificities
CIVRTASNQFYF	CAWSEVVFEQYF	TRAV26-1	TRAJ49	TRBV30	TRBJ2-7	HomoSapiens	A0101_TTDPSFLGRY	train	0	5	Public TCRs with undetermined specificities
CAFMKIQGAQKLVF	CASSQATGTGVGIQYF	TRAV38-1	TRAJ54	TRBV4-1	TRBJ2-4	HomoSapiens	A0101_TTDPSFLGRY	train	0	5	Public TCRs with undetermined specificities
CAVQETYQLIW	CASSQTSALDGELFF	TRAV20	TRAJ33	TRBV4-1	TRBJ2-2	HomoSapiens	A0101_TTDPSFLGRY	train	0	5	Public TCRs with undetermined specificities
CALRMMDSSYKLIF	CASRPASFGNTIYF	TRAV19	TRAJ12	TRBV7-8	TRBJ1-3	HomoSapiens	A0101_TTDPSFLGRY	train	0	5	Public TCRs with undetermined specificities
CGADRGAQKLVF	CASSLGDRGGEQYF	TRAV34	TRAJ54	TRBV5-5	TRBJ2-7	HomoSapiens	A0101_TTDPSFLGRY	train	0	5	Public TCRs with undetermined specificities
CAVRDSARLMF	CAWSGQGDQPQHF	TRAV1-2	TRAJ31	TRBV30	TRBJ1-5	HomoSapiens	A0101_TTDPSFLGRY	train	0	5	Public TCRs with undetermined specificities
CALSDAEGNNAGNMLTF	CASAVRRPSGANVLTF	TRAV9-2	TRAJ39	TRBV19	TRBJ2-6	HomoSapiens	A0101_TTDPSFLGRY	train	0	5	Public TCRs with undetermined specificities
CATGLQGGSEKLVF	CASFPGTPRSSYNEQFF	TRAV29/DV5	TRAJ57	TRBV12-4	TRBJ2-1	HomoSapiens	A0101_TTDPSFLGRY	train	0	5	Public TCRs with undetermined specificities
CSVSEGGSEKVVF	CASSLSGVRKTQYF	TRAV8-4	TRAJ57	TRBV28	TRBJ2-5	HomoSapiens	A0101_TTDPSFLGRY	train	0	5	Public TCRs with undetermined specificities
CAGVQTGANNLFF	CSARVGGGDADTQYF	TRAV12-2	TRAJ36	TRBV20-1	TRBJ2-3	HomoSapiens	A0101_TTDPSFLGRY	train	0	5	Public TCRs with undetermined specificities
CFGNQFYF	CASSFSRGTREETQYF	TRAV27	TRAJ49	TRBV7-9	TRBJ2-5	HomoSapiens	A0101_TTDPSFLGRY	train	0	5	Public TCRs with undetermined specificities
CAVQAKGAGANSKLTF	CASSLRPPYEQYF	TRAV20	TRAJ56	TRBV27	TRBJ2-7	HomoSapiens	A0101_TTDPSFLGRY	train	0	5	Public TCRs with undetermined specificities
CAMRGGGSEKLVF	CSVGPGFNEQFF	TRAV14/DV4	TRAJ57	TRBV29-1	TRBJ2-1	HomoSapiens	A0101_TTDPSFLGRY	train	0	5	Public TCRs with undetermined specificities
CIVPRYNQGGKLIF	CASSWDRSYEQYF	TRAV26-1	TRAJ23	TRBV5-1	TRBJ2-7	HomoSapiens	A0101_TTDPSFLGRY	train	0	5	Public TCRs with undetermined specificities
CAVGTGGYNKLIF	CASSLGRGQYF	TRAV12-2	TRAJ4	TRBV13	TRBJ2-3	HomoSapiens	A0101_TTDPSFLGRY	train	0	5	Public TCRs with undetermined specificities
CALRGFTNAGGTSYGKLTF	CASSRGGRDTEAFF	TRAV9-2	TRAJ52	TRBV7-2	TRBJ1-1	HomoSapiens	A0101_TTDPSFLGRY	train	0	5	Public TCRs with undetermined specificities
CAGRSIGGNMLTF	CSAHAGGSLNTEAFF	TRAV27	TRAJ39	TRBV20-1	TRBJ1-1	HomoSapiens	A0101_TTDPSFLGRY	train	0	5	Public TCRs with undetermined specificities
CAVSDTDKLIF	CASSPMDRGGNQPQHF	TRAV41	TRAJ34	TRBV6-6	TRBJ1-5	HomoSapiens	A0101_TTDPSFLGRY	train	0	5	Public TCRs with undetermined specificities
CATDAGVYNTDKLIF	CASSFEEYQPQHF	TRAV17	TRAJ34	TRBV6-6	TRBJ1-5	HomoSapiens	A0101_TTDPSFLGRY	train	0	5	Public TCRs with undetermined specificities
CAESDRGSGGYNKLIF	CSARAGRETQYF	TRAV8-4	TRAJ4	TRBV20-1	TRBJ2-5	HomoSapiens	A0101_TTDPSFLGRY	train	0	5	Public TCRs with undetermined specificities
CATDLLYGGATNKLIF	CASSLSFLGGAEQYF	TRAV17	TRAJ32	TRBV7-9	TRBJ2-7	HomoSapiens	A0101_TTDPSFLGRY	train	0	5	Public TCRs with undetermined specificities
CLVGEFYARLMF	CASSYAPVEDEQFF	TRAV4	TRAJ31	TRBV6-2/6-3	TRBJ2-1	HomoSapiens	A0101_TTDPSFLGRY	train	0	5	Public TCRs with undetermined specificities
CAYRNTQGAQKLVF	CASRLAGGGFSSGANVLTF	TRAV38-2/DV8	TRAJ54	TRBV6-2/6-3	TRBJ2-6	HomoSapiens	A0101_TTDPSFLGRY	train	0	5	Public TCRs with undetermined specificities
CAMSGMNTGNQFYF	CASRRWLSAETQYF	TRAV12-3	TRAJ49	TRBV3-1	TRBJ2-5	HomoSapiens	A0101_TTDPSFLGRY	train	0	5	Public TCRs with undetermined specificities
CAAGTPGYSTLTF	CASSKTDRPLSGNTIYF	TRAV13-1	TRAJ11	TRBV25-1	TRBJ1-3	HomoSapiens	A0101_TTDPSFLGRY	train	0	5	Public TCRs with undetermined specificities
CAVESYGGSQGNLIF	CASSLYPASAMPDTQYF	TRAV21	TRAJ42	TRBV5-1	TRBJ2-3	HomoSapiens	A0101_TTDPSFLGRY	train	0	5	Public TCRs with undetermined specificities
CAMLAGGFKTIF	CASSFIAGVNEQYF	TRAV12-3	TRAJ9	TRBV11-3	TRBJ2-7	HomoSapiens	A0101_TTDPSFLGRY	train	0	5	Public TCRs with undetermined specificities
CAGSPKTSGSRLTF	CSARLAQETQYF	TRAV35	TRAJ58	TRBV20-1	TRBJ2-5	HomoSapiens	A0101_TTDPSFLGRY	train	0	5	Public TCRs with undetermined specificities
CALSSKNTGNQFYF	CASSFNHRDQPQHF	TRAV9-2	TRAJ49	TRBV27	TRBJ1-5	HomoSapiens	A0101_TTDPSFLGRY	train	0	5	Public TCRs with undetermined specificities
CAASGGNEKLTF	CSALIPGAANQPQHF	TRAV23/DV6	TRAJ48	TRBV20-1	TRBJ1-5	HomoSapiens	A0101_TTDPSFLGRY	train	0	5	Public TCRs with undetermined specificities
CAGEGSSASKIIF	CASSRRTGGLTDTQYF	TRAV1-1	TRAJ3	TRBV4-1	TRBJ2-3	HomoSapiens	A0101_TTDPSFLGRY	train	0	5	Public TCRs with undetermined specificities
CIVHNSWAGNNRKLIW	CASSQPGPATNEQFF	TRAV26-1	TRAJ38	TRBV7-9	TRBJ2-1	HomoSapiens	A0101_TTDPSFLGRY	train	0	5	Public TCRs with undetermined specificities
CAAHYKLSF	CASSEVYGTGVGQPQHF	TRAV13-1	TRAJ20	TRBV6-1	TRBJ1-5	HomoSapiens	A0101_TTDPSFLGRY	train	0	5	Public TCRs with undetermined specificities
CAVSRTNAGGTSYGKLTF	CASTQTVQETQYF	TRAV8-6	TRAJ52	TRBV6-5	TRBJ2-5	HomoSapiens	A0101_TTDPSFLGRY	train	0	5	Public TCRs with undetermined specificities
CAVRDLPLVF	CSARDQGLAGYEQYF	TRAV3	TRAJ29	TRBV20-1	TRBJ2-7	HomoSapiens	A0101_TTDPSFLGRY	train	0	5	Public TCRs with undetermined specificities
CAENRAGNRLTF	CASRPAQGGTEAFF	TRAV13-2	TRAJ39	TRBV6-5	TRBJ1-1	HomoSapiens	A0101_TTDPSFLGRY	train	0	5	Public TCRs with undetermined specificities
CAVREGGADGLTF	CASSPGLAGETQYF	TRAV36/DV7	TRAJ45	TRBV7-2	TRBJ2-5	HomoSapiens	A0101_TTDPSFLGRY	train	0	5	Public TCRs with undetermined specificities
CAGAPGGDMRF	CASSLDAGGQFF	TRAV27	TRAJ43	TRBV5-5	TRBJ2-1	HomoSapiens	A0101_TTDPSFLGRY	train	0	5	Public TCRs with undetermined specificities
CAATLDVGSSNTGKLIF	CASSQEGGRSNYGYTF	TRAV13-1	TRAJ37	TRBV4-2	TRBJ1-2	HomoSapiens	A0101_TTDPSFLGRY	train	0	5	Public TCRs with undetermined specificities
CEGSQGNLIF	CASSLLTSGTDTQYF	TRAV26-2	TRAJ42	TRBV12-4	TRBJ2-3	HomoSapiens	A0101_TTDPSFLGRY	train	0	5	Public TCRs with undetermined specificities
CALRGMIKAAGNKLTF	CASSMAADNSPLHF	TRAV20	TRAJ17	TRBV19	TRBJ1-6	HomoSapiens	A0101_TTDPSFLGRY	train	0	5	Public TCRs with undetermined specificities
CAVPRGFGNEKLTF	CASSQFRGTGDYGYTF	TRAV21	TRAJ48	TRBV5-5	TRBJ1-2	HomoSapiens	A0101_TTDPSFLGRY	train	0	5	Public TCRs with undetermined specificities
CAFRKFSGYRLTF	CSAREQGSGYEQYF	TRAV38-2/DV8	TRAJ58	TRBV20-1	TRBJ2-7	HomoSapiens	A0101_TTDPSFLGRY	train	0	5	Public TCRs with undetermined specificities
CAVEADSNYQLIW	CASSLAGNRGYEQYF	TRAV12-2	TRAJ33	TRBV11-2	TRBJ2-7	HomoSapiens	A0101_TTDPSFLGRY	train	0	5	Public TCRs with undetermined specificities
CAANTGTASKLTF	CASSRERSEAFF	TRAV13-1	TRAJ44	TRBV5-1	TRBJ1-1	HomoSapiens	A0101_TTDPSFLGRY	train	0	5	Public TCRs with undetermined specificities
CAVREAGGFKTIF	CASSPLPQGSTDTQYF	TRAV21	TRAJ9	TRBV6-1	TRBJ2-3	HomoSapiens	A0101_TTDPSFLGRY	train	0	5	Public TCRs with undetermined specificities
CVVKAGPSDMRF	CASSALEFGQFF	TRAV12-1	TRAJ43	TRBV7-9	TRBJ2-1	HomoSapiens	A0101_TTDPSFLGRY	train	0	5	Public TCRs with undetermined specificities
CAVRPLYAGRRALTF	CASRPTGNTEAFF	TRAV21	TRAJ5	TRBV19	TRBJ1-1	HomoSapiens	A0101_TTDPSFLGRY	train	0	5	Public TCRs with undetermined specificities
CAGGGGADGLTF	CASSQELSAFREQYF	TRAV27	TRAJ45	TRBV4-1	TRBJ2-7	HomoSapiens	A0101_TTDPSFLGRY	train	0	5	Public TCRs with undetermined specificities
CAIPSGTYKYIF	CASSSPPGELFF	TRAV12-3	TRAJ40	TRBV7-3	TRBJ2-2	HomoSapiens	A0101_TTDPSFLGRY	train	0	5	Public TCRs with undetermined specificities
CAVTPYQTGANNLFF	CSAGDKANTEAFF	TRAV8-4	TRAJ36	TRBV20-1	TRBJ1-1	HomoSapiens	A0101_TTDPSFLGRY	train	0	5	Public TCRs with undetermined specificities
CILLGGGSYIPTF	CASRTSGTVGGELFF	TRAV26-2	TRAJ6	TRBV27	TRBJ2-2	HomoSapiens	A0101_TTDPSFLGRY	train	0	5	Public TCRs with undetermined specificities
CVVISGGGGADGLTF	CAWVTGPYGYTF	TRAV12-1	TRAJ45	TRBV30	TRBJ1-2	HomoSapiens	A0101_TTDPSFLGRY	train	0	5	Public TCRs with undetermined specificities
CAPAVYNFNKFYF	CASSLDNSPLHF	TRAV12-2	TRAJ21	TRBV28	TRBJ1-6	HomoSapiens	A0101_TTDPSFLGRY	test	1	5	Public Paired Data
CAMRDTGRRALTF	CASSLVGGAGEQYF	TRAV14/DV4	TRAJ5	TRBV7-9	TRBJ2-7	HomoSapiens	A0101_TTDPSFLGRY	test	1	5	Public Paired Data
CAMSDLTGTASKLTF	CASSLSDSYEQYF	TRAV12-3	TRAJ44	TRBV5-8	TRBJ2-7	HomoSapiens	A0101_TTDPSFLGRY	test	1	5	Public Paired Data
CAVPAFGNEKLTF	CASSPTSGSTDTQYF	TRAV20	TRAJ48	TRBV27	TRBJ2-3	HomoSapiens	A0101_TTDPSFLGRY	test	1	5	Public Paired Data
CARKGGSTDKLIF	CASSLGGGLNYGYTF	TRAV19	TRAJ34	TRBV27	TRBJ1-2	HomoSapiens	A0101_TTDPSFLGRY	test	1	5	Public Paired Data
CAASEGNTGFQKLVF	CASSLPTGETQYF	TRAV29/DV5	TRAJ8	TRBV5-6	TRBJ2-5	HomoSapiens	A0101_TTDPSFLGRY	test	1	5	Public Paired Data
CALGGSQGNLIF	CASSMRSGSDEQYF	TRAV9-2	TRAJ42	TRBV27	TRBJ2-7	HomoSapiens	A0101_TTDPSFLGRY	test	1	5	Public Paired Data
CAESLGGYSTLTF	CASTDSDTQYF	TRAV5	TRAJ11	TRBV6-5	TRBJ2-3	HomoSapiens	A0101_TTDPSFLGRY	test	1	5	Public Paired Data
CAVRSNFGNEKLTF	CASSLILAGLNQPQHF	TRAV41	TRAJ48	TRBV7-8	TRBJ1-5	HomoSapiens	A0101_TTDPSFLGRY	test	1	5	Public Paired Data
CAGQETGNQFYF	CASSTSSPQETQYF	TRAV35	TRAJ49	TRBV27	TRBJ2-5	HomoSapiens	A0101_TTDPSFLGRY	test	1	5	Public Paired Data
CAMRDAGGGADGLTF	CAIGTGPMNTEAFF	TRAV14/DV4	TRAJ45	TRBV7-9	TRBJ1-1	HomoSapiens	A0101_TTDPSFLGRY	test	1	5	Public Paired Data
CALRGSGAGSYQLTF	CASSYGQGITFF	TRAV19	TRAJ28	TRBV27	TRBJ1-1	HomoSapiens	A0101_TTDPSFLGRY	test	1	5	Public Paired Data
CAVDTGRRALTF	CASSSDPSSDYEQYF	TRAV21	TRAJ5	TRBV12-4	TRBJ2-7	HomoSapiens	A0101_TTDPSFLGRY	test	1	5	Public Paired Data
CAVSEIAAGNKLTF	CATSAASGRAYNEQFF	TRAV8-4	TRAJ17	TRBV24-1	TRBJ2-1	HomoSapiens	A0101_TTDPSFLGRY	test	1	5	Public Paired Data
CAPNSGGYQKVTF	CASSPGPETGELFF	TRAV1-2	TRAJ13	TRBV2	TRBJ2-2	HomoSapiens	A0101_TTDPSFLGRY	test	1	5	Public Paired Data
CALMGSQGNLIF	CASSLDSPYEQYF	TRAV9-2	TRAJ42	TRBV27	TRBJ2-7	HomoSapiens	A0101_TTDPSFLGRY	test	1	5	Public Paired Data
CAMSARSGYSTLTF	CASSLLPEQETQYF	TRAV12-3	TRAJ11	TRBV28	TRBJ2-5	HomoSapiens	A0101_TTDPSFLGRY	test	1	5	Public Paired Data
CAFPNRAGGTSYGKLTF	CASSLEWLGTTWDEQFF	TRAV38-1	TRAJ52	TRBV28	TRBJ2-1	HomoSapiens	A0101_TTDPSFLGRY	test	1	5	Public Paired Data
CAMIQYNNNDMRF	CASSIESGQLWELFF	TRAV14/DV4	TRAJ43	TRBV19	TRBJ2-2	HomoSapiens	A0101_TTDPSFLGRY	test	1	5	Public Paired Data
CAMRGRKYNFNKFYF	CSGGTGGFYNEQFF	TRAV14/DV4	TRAJ21	TRBV20-1	TRBJ2-1	HomoSapiens	A0101_TTDPSFLGRY	test	1	5	Public Paired Data
CAVHSGYSTLTF	CASSEDHRVTGNTIYF	TRAV21	TRAJ11	TRBV5-4	TRBJ1-3	HomoSapiens	A0101_TTDPSFLGRY	test	1	5	Public Paired Data
CAVPGFGNEKLTF	CASSQTGTLYNEQFF	TRAV20	TRAJ48	TRBV27	TRBJ2-1	HomoSapiens	A0101_TTDPSFLGRY	test	1	5	Public Paired Data
CAESKSGYNKLIF	CASSLVPGHNEQFF	TRAV5	TRAJ4	TRBV27	TRBJ2-1	HomoSapiens	A0101_TTDPSFLGRY	test	1	5	Public Paired Data
CVVFPGSARQLTF	CSARDPRTGSSYEQYF	TRAV12-1	TRAJ22	TRBV20-1	TRBJ2-7	HomoSapiens	A0101_TTDPSFLGRY	test	1	5	Public Paired Data
CAVWDNQGGKLIF	CSVEEAGSYEQYF	TRAV2	TRAJ23	TRBV29-1	TRBJ2-7	HomoSapiens	A0101_TTDPSFLGRY	test	1	5	Public Paired Data
CAVKERHSSASKIIF	CASSFENTGELFF	TRAV12-2	TRAJ3	TRBV28	TRBJ2-2	HomoSapiens	A0101_TTDPSFLGRY	test	1	5	Public Paired Data
CAGEETSGSRLTF	CASSSDPTAGYTF	TRAV35	TRAJ58	TRBV9	TRBJ1-2	HomoSapiens	A0101_TTDPSFLGRY	test	1	5	Public Paired Data
CAGQLGTGNQFYF	CASSLSSPQETQYF	TRAV35	TRAJ49	TRBV27	TRBJ2-5	HomoSapiens	A0101_TTDPSFLGRY	test	1	5	Public Paired Data
CAVLSGNTGKLIF	CASSLDGYTGELFF	TRAV21	TRAJ37	TRBV27	TRBJ2-2	HomoSapiens	A0101_TTDPSFLGRY	test	1	5	Public Paired Data
CAPHRREAGGSYIPTF	CASSVSYGYTF	TRAV16	TRAJ6	TRBV25-1	TRBJ1-2	HomoSapiens	A0101_TTDPSFLGRY	test	1	5	Public Paired Data
CAMREFSNDYKLSF	CASSLRDSGDTQYF	TRAV14/DV4	TRAJ20	TRBV27	TRBJ2-3	HomoSapiens	A0101_TTDPSFLGRY	test	1	5	Public Paired Data
CALNNAGNMLTF	CASEEGYSNQPQHF	TRAV24	TRAJ39	TRBV6-6	TRBJ1-5	HomoSapiens	A0101_TTDPSFLGRY	test	1	5	Public Paired Data
CAASEGQKLLF	CASTLDILGYTF	TRAV29/DV5	TRAJ16	TRBV12-4	TRBJ1-2	HomoSapiens	A0101_TTDPSFLGRY	test	1	5	Public Paired Data
CAVPSYNTDKLIF	CASSHDGYQPQHF	TRAV20	TRAJ34	TRBV27	TRBJ1-5	HomoSapiens	A0101_TTDPSFLGRY	test	1	5	Public Paired Data
CVVNAPSGGYNKLIF	CASSQEDAGFSYNEQFF	TRAV12-1	TRAJ4	TRBV14	TRBJ2-1	HomoSapiens	A0101_TTDPSFLGRY	test	1	5	Public Paired Data
CAASRSGNEKLTF	CASSLVTGEQYF	TRAV13-1	TRAJ48	TRBV5-6	TRBJ2-7	HomoSapiens	A0101_TTDPSFLGRY	test	1	5	Public Paired Data
CAASMRNAGNMLTF	CASSLLYGGGTDTQYF	TRAV13-1	TRAJ39	TRBV28	TRBJ2-3	HomoSapiens	A0101_TTDPSFLGRY	test	1	5	Public Paired Data
CAVAPLRADGQKLLF	CASSLDQDRAYTGELFF	TRAV8-3	TRAJ16	TRBV27	TRBJ2-2	HomoSapiens	A0101_TTDPSFLGRY	test	1	5	Public Paired Data
CAMREPRSNDYKLSF	CASSLTQGFTEAFF	TRAV14/DV4	TRAJ20	TRBV28	TRBJ1-1	HomoSapiens	A0101_TTDPSFLGRY	test	1	5	Public Paired Data
CGPGGYNKLIF	CSVEGDLSGDEQFF	TRAV6	TRAJ4	TRBV29-1	TRBJ2-1	HomoSapiens	A0101_TTDPSFLGRY	test	1	5	Public Paired Data
CAVGDASGGSYIPTF	CASSSLTDTQYF	TRAV21	TRAJ6	TRBV27	TRBJ2-3	HomoSapiens	A0101_TTDPSFLGRY	test	1	5	Public Paired Data
CLVGDIPPMKLIF	CASSPGTSNTGELFF	TRAV4	TRAJ4	TRBV7-8	TRBJ2-2	HomoSapiens	A0101_TTDPSFLGRY	test	1	5	Public Paired Data
CGANGANNLFF	CASSSTSGVTDTQYF	TRAV1-2	TRAJ36	TRBV27	TRBJ2-3	HomoSapiens	A0101_TTDPSFLGRY	test	1	5	Public Paired Data
CALRTGNQFYF	CASLGLAGELFF	TRAV6	TRAJ49	TRBV6-1	TRBJ2-2	HomoSapiens	A0101_TTDPSFLGRY	test	1	5	Public Paired Data
CALTGSQGNLIF	CASSLRDGGDTQYF	TRAV9-2	TRAJ42	TRBV27	TRBJ2-3	HomoSapiens	A0101_TTDPSFLGRY	test	1	5	Public Paired Data
CAVSLGNRLAF	CASGIAGPTDTQYF	TRAV1-2	TRAJ7	TRBV27	TRBJ2-3	HomoSapiens	A0101_TTDPSFLGRY	test	1	5	Public Paired Data
CALDVSGSARQLTF	CSARDGDSISYNEQFF	TRAV9-2	TRAJ22	TRBV20-1	TRBJ2-1	HomoSapiens	A0101_TTDPSFLGRY	test	1	5	Public Paired Data
CARGGATNKLIF	CSARILAGDTGELFF	TRAV1-2	TRAJ32	TRBV20-1	TRBJ2-2	HomoSapiens	A0101_TTDPSFLGRY	test	1	5	Public Paired Data
CALSDVDMRF	CASSETHSNQPQHF	TRAV9-2	TRAJ43	TRBV27	TRBJ1-5	HomoSapiens	A0101_TTDPSFLGRY	test	1	5	Public Paired Data
CAVDIRNSGYALNF	CASSWTQGAGYTF	TRAV39	TRAJ41	TRBV28	TRBJ1-2	HomoSapiens	A0101_TTDPSFLGRY	test	1	5	Public Paired Data
CALSGFTDKLIF	CASSLRDGYTDTQYF	TRAV19	TRAJ34	TRBV27	TRBJ2-3	HomoSapiens	A0101_TTDPSFLGRY	test	1	5	Public Paired Data
CAMRGGAGSYQLTF	CATTGGPEEKLFF	TRAV14/DV4	TRAJ28	TRBV27	TRBJ1-4	HomoSapiens	A0101_TTDPSFLGRY	test	1	5	Public Paired Data
CALSGPTGTASKLTF	CASSWTSGSYEQYF	TRAV16	TRAJ44	TRBV28	TRBJ2-7	HomoSapiens	A0101_TTDPSFLGRY	test	1	5	Public Paired Data
CALNAGNMLTF	CASTTGTGYAEAFF	TRAV6	TRAJ39	TRBV6-2	TRBJ1-1	HomoSapiens	A0101_TTDPSFLGRY	test	1	5	Public Paired Data
CLVGDWGNYGQNFVF	CSGKPRGGAIYEQYF	TRAV4	TRAJ26	TRBV20-1	TRBJ2-7	HomoSapiens	A0101_TTDPSFLGRY	test	1	5	Public Paired Data
CAVWDNQGGKLIF	CSVEDRNSYEQYF	TRAV2	TRAJ23	TRBV29-1	TRBJ2-7	HomoSapiens	A0101_TTDPSFLGRY	test	1	5	Public Paired Data
CALSGTGNQFYF	CASSLSGPLEEQYF	TRAV9-2	TRAJ49	TRBV27	TRBJ2-7	HomoSapiens	A0101_TTDPSFLGRY	test	1	5	Public Paired Data
CALGGSQGNLIF	CASSLRSGSDEQFF	TRAV9-2	TRAJ42	TRBV27	TRBJ2-1	HomoSapiens	A0101_TTDPSFLGRY	test	1	5	Public Paired Data
CALGGSQGNLIF	CASSLSSGFDEQFF	TRAV9-2	TRAJ42	TRBV27	TRBJ2-1	HomoSapiens	A0101_TTDPSFLGRY	test	1	5	Public Paired Data
CATDADDKIIF	CASSLAAGGSYGYTF	TRAV17	TRAJ30	TRBV12-3	TRBJ1-2	HomoSapiens	A0101_TTDPSFLGRY	test	1	5	Public Paired Data
CAMRGLNTGGFKTIF	CATSDLQGGSGELFF	TRAV14/DV4	TRAJ9	TRBV24-1	TRBJ2-2	HomoSapiens	A0101_TTDPSFLGRY	test	1	5	Public Paired Data
CAVDTGTASKLTF	CASTIGGNYYEQYF	TRAV21	TRAJ44	TRBV28	TRBJ2-7	HomoSapiens	A0101_TTDPSFLGRY	test	1	5	Public Paired Data
CAMRTRNAGNMLTF	CASRGSFSDTQYF	TRAV14/DV4	TRAJ39	TRBV6-6	TRBJ2-3	HomoSapiens	A0101_TTDPSFLGRY	test	1	5	Public Paired Data
CAFMKIYSGAGSYQLTF	CASSFRREGTGELFF	TRAV38-1	TRAJ28	TRBV12-3	TRBJ2-2	HomoSapiens	A0101_TTDPSFLGRY	test	1	5	Public Paired Data
CAFYYGGSQGNLIF	CASSFVDPSTDTQYF	TRAV21	TRAJ42	TRBV27	TRBJ2-3	HomoSapiens	A0101_TTDPSFLGRY	test	1	5	Public Paired Data
CAPYGSQGNLIF	CASSPGDSYGYTF	TRAV36/DV7	TRAJ42	TRBV18	TRBJ1-2	HomoSapiens	A0101_TTDPSFLGRY	test	1	5	Public Paired Data
CAMRAYTPLVF	CASSLAGTGGRRTEAFF	TRAV14/DV4	TRAJ29	TRBV27	TRBJ1-1	HomoSapiens	A0101_TTDPSFLGRY	test	1	5	Public Paired Data
CAGGRNYQLIW	CASSFRDHTDTQYF	TRAV25	TRAJ33	TRBV27	TRBJ2-3	HomoSapiens	A0101_TTDPSFLGRY	test	1	5	Public Paired Data
CAPSWNYGGSQGNLIF	CASSDGQGTRDIQYF	TRAV9-2	TRAJ42	TRBV7-8	TRBJ2-4	HomoSapiens	A0101_TTDPSFLGRY	test	1	5	Public Paired Data
CLVGDKDFGNEKLTF	CASSFWPKRNYATNEKLFF	TRAV4	TRAJ48	TRBV5-5	TRBJ1-4	HomoSapiens	A0101_TTDPSFLGRY	test	1	5	Public Paired Data
CILRDGGAQKLVF	CASRIITDENAYEQYF	TRAV26-2	TRAJ54	TRBV6-5	TRBJ2-7	HomoSapiens	A0101_TTDPSFLGRY	test	1	5	Public Paired Data
CALAGSQGNLIF	CASTHRAANEKLFF	TRAV9-2	TRAJ42	TRBV27	TRBJ1-4	HomoSapiens	A0101_TTDPSFLGRY	test	1	5	Public Paired Data
CALNSGGYQKVTF	CASSLENTGELFF	TRAV1-2	TRAJ13	TRBV28	TRBJ2-2	HomoSapiens	A0101_TTDPSFLGRY	test	1	5	Public Paired Data
CAVLSGTYKYIF	CASSLDSSYEQYF	TRAV21	TRAJ40	TRBV5-8	TRBJ2-7	HomoSapiens	A0101_TTDPSFLGRY	test	1	5	Public Paired Data
CARVFYILTGGGNKLTF	CASSYPSLGTESYNEQFF	TRAV17	TRAJ10	TRBV19	TRBJ2-1	HomoSapiens	A0101_TTDPSFLGRY	test	1	5	Public Paired Data
CALTDSWGKLQF	CASSLGWGGDTQYF	TRAV9-2	TRAJ24	TRBV27	TRBJ2-3	HomoSapiens	A0101_TTDPSFLGRY	test	1	5	Public Paired Data
CVVSHNAGNMLTF	CASTLLGSGNEQFF	TRAV8-2	TRAJ39	TRBV27	TRBJ2-1	HomoSapiens	A0101_TTDPSFLGRY	test	1	5	Public Paired Data
CALMDAGNMLTF	CAGRTRMNTEAFF	TRAV38-1	TRAJ39	TRBV7-9	TRBJ1-1	HomoSapiens	A0101_TTDPSFLGRY	test	1	5	Public Paired Data
CAEGSGGYNKLIF	CAVPYEGQGDEQFF	TRAV5	TRAJ4	TRBV2	TRBJ2-1	HomoSapiens	A0101_TTDPSFLGRY	test	1	5	Public Paired Data
CALRTQGGSEKLVF	CATPGQFSPWAFF	TRAV19	TRAJ57	TRBV2	TRBJ1-1	HomoSapiens	A0101_TTDPSFLGRY	test	1	5	Public Paired Data
CAVNNNARLMF	CASSLSHPLTDTQYF	TRAV1-2	TRAJ31	TRBV27	TRBJ2-3	HomoSapiens	A0101_TTDPSFLGRY	test	1	5	Public Paired Data
CAGLPYGNKLVF	CASSQGGPNDNEQFF	TRAV35	TRAJ47	TRBV27	TRBJ2-1	HomoSapiens	A0101_TTDPSFLGRY	test	1	5	Public Paired Data
CAVREREYGNKLVF	CASSVEGAGVTDTQYF	TRAV41	TRAJ47	TRBV6-2	TRBJ2-3	HomoSapiens	A0101_TTDPSFLGRY	test	1	5	Public Paired Data
CAGGAGNMLTF	CASTEAGATNEQFF	TRAV1-1	TRAJ39	TRBV12-4	TRBJ2-1	HomoSapiens	A0101_TTDPSFLGRY	test	0	5	Public TCRs with undetermined specificities
CIVTHDYKLSF	CASSLDRGTDNEQFF	TRAV26-1	TRAJ20	TRBV12-3	TRBJ2-1	HomoSapiens	A0101_TTDPSFLGRY	test	0	5	Public TCRs with undetermined specificities
CAFALQGAQKLVF	CASRPVADTQYF	TRAV38-1	TRAJ54	TRBV2	TRBJ2-3	HomoSapiens	A0101_TTDPSFLGRY	test	0	5	Public TCRs with undetermined specificities
CAMREGTDSWGKFQF	CASSSGTIIEQYF	TRAV14/DV4	TRAJ24	TRBV11-2	TRBJ2-7	HomoSapiens	A0101_TTDPSFLGRY	test	0	5	Public TCRs with undetermined specificities
CAVSSELVYNQGGKLIF	CASSQVGVGNTEAFF	TRAV8-6	TRAJ23	TRBV14	TRBJ1-1	HomoSapiens	A0101_TTDPSFLGRY	test	0	5	Public TCRs with undetermined specificities
CAVKSGGSYIPTF	CASSQEPAGNTGELFF	TRAV1-2	TRAJ6	TRBV4-3	TRBJ2-2	HomoSapiens	A0101_TTDPSFLGRY	test	0	5	Public TCRs with undetermined specificities
CIAVRTGNTPLVF	CASSIGSGEHYGYTF	TRAV26-1	TRAJ29	TRBV7-6	TRBJ1-2	HomoSapiens	A0101_TTDPSFLGRY	test	0	5	Public TCRs with undetermined specificities
CAFIMNRDDKIIF	CASIRASGANEQFF	TRAV24	TRAJ30	TRBV2	TRBJ2-1	HomoSapiens	A0101_TTDPSFLGRY	test	0	5	Public TCRs with undetermined specificities
CAGGRSNDYKLSF	CASSLGWGNQPQHF	TRAV27	TRAJ20	TRBV5-6	TRBJ1-5	HomoSapiens	A0101_TTDPSFLGRY	test	0	5	Public TCRs with undetermined specificities
CAVNLQKINEKLTF	CASSVSGVKGEQFF	TRAV12-2	TRAJ48	TRBV9	TRBJ2-1	HomoSapiens	A0101_TTDPSFLGRY	test	0	5	Public TCRs with undetermined specificities
CAGQTNAGGTSYGKLTF	CASSRTGRTEAFF	TRAV35	TRAJ52	TRBV28	TRBJ1-1	HomoSapiens	A0101_TTDPSFLGRY	test	0	5	Public TCRs with undetermined specificities
CAMYNDYKLSF	CASSPEPALNEQFF	TRAV12-3	TRAJ20	TRBV27	TRBJ2-1	HomoSapiens	A0101_TTDPSFLGRY	test	0	5	Public TCRs with undetermined specificities
CAFMNMYNSGGSNYKLTF	CASSLAGVGETQYF	TRAV38-1	TRAJ53	TRBV7-2	TRBJ2-5	HomoSapiens	A0101_TTDPSFLGRY	test	0	5	Public TCRs with undetermined specificities
CAVRDVLGSNYQLIW	CASSESLAETYEQYF	TRAV3	TRAJ33	TRBV25-1	TRBJ2-7	HomoSapiens	A0101_TTDPSFLGRY	test	0	5	Public TCRs with undetermined specificities
CAALGGGTSYGKLTF	CASSLGGLGTDTQYF	TRAV13-1	TRAJ52	TRBV7-6	TRBJ2-3	HomoSapiens	A0101_TTDPSFLGRY	test	0	5	Public TCRs with undetermined specificities
CALSEAGSGGYQKVTF	CASSTTGFYGYTF	TRAV19	TRAJ13	TRBV5-1	TRBJ1-2	HomoSapiens	A0101_TTDPSFLGRY	test	0	5	Public TCRs with undetermined specificities
CLVGEDTGRRALTF	CASSFGTGTYEQYF	TRAV4	TRAJ5	TRBV11-2	TRBJ2-7	HomoSapiens	A0101_TTDPSFLGRY	test	0	5	Public TCRs with undetermined specificities
CASVGDYNQGGKLIF	CAWSLRNGGNYEQYF	TRAV16	TRAJ23	TRBV30	TRBJ2-7	HomoSapiens	A0101_TTDPSFLGRY	test	0	5	Public TCRs with undetermined specificities
CAGQLLDGANSKLTF	CASRDRAGANVLTF	TRAV35	TRAJ56	TRBV6-1	TRBJ2-6	HomoSapiens	A0101_TTDPSFLGRY	test	0	5	Public TCRs with undetermined specificities
CLVGTDTGRRALTF	CASSPGTGLYEQYF	TRAV4	TRAJ5	TRBV11-2	TRBJ2-7	HomoSapiens	A0101_TTDPSFLGRY	test	0	5	Public TCRs with undetermined specificities
CIVRPRGGANNLFF	CSVGEGTSGSTYNEQFF	TRAV26-1	TRAJ36	TRBV29-1	TRBJ2-1	HomoSapiens	A0101_TTDPSFLGRY	test	0	5	Public TCRs with undetermined specificities
CAVFGAIGAGNMLTF	CASLGRNSGNTIYF	TRAV12-2	TRAJ39	TRBV10-2	TRBJ1-3	HomoSapiens	A0101_TTDPSFLGRY	test	0	5	Public TCRs with undetermined specificities
CAASGSGNYGGSQGNLIF	CASSSISSSNEQFF	TRAV29/DV5	TRAJ42	TRBV5-1	TRBJ2-1	HomoSapiens	A0101_TTDPSFLGRY	test	0	5	Public TCRs with undetermined specificities
CAVPNAGGTSYGKLTF	CSVLLEWTRETQYF	TRAV21	TRAJ52	TRBV29-1	TRBJ2-5	HomoSapiens	A0101_TTDPSFLGRY	test	0	5	Public TCRs with undetermined specificities
CAASIRSSASKIIF	CASSLAASGYTGELFF	TRAV23/DV6	TRAJ3	TRBV7-6	TRBJ2-2	HomoSapiens	A0101_TTDPSFLGRY	test	0	5	Public TCRs with undetermined specificities
CIVRDNNNDMRF	CASSSRYEQYF	TRAV26-1	TRAJ43	TRBV2	TRBJ2-7	HomoSapiens	A0101_TTDPSFLGRY	test	0	5	Public TCRs with undetermined specificities
CAAITQGAQKLVF	CATSRDQASGGGEQFF	TRAV29/DV5	TRAJ54	TRBV15	TRBJ2-1	HomoSapiens	A0101_TTDPSFLGRY	test	0	5	Public TCRs with undetermined specificities
CAVSLYSSASKIIF	CASSSTGRAEAFF	TRAV8-4	TRAJ3	TRBV7-8	TRBJ1-1	HomoSapiens	A0101_TTDPSFLGRY	test	0	5	Public TCRs with undetermined specificities
CAVRDADATNKLIF	CASGGFNTEAFF	TRAV3	TRAJ32	TRBV7-9	TRBJ1-1	HomoSapiens	A0101_TTDPSFLGRY	test	0	5	Public TCRs with undetermined specificities
CAVVLSGSARQLTF	CASSQEIGTADYYGYTF	TRAV1-2	TRAJ22	TRBV3-1	TRBJ1-2	HomoSapiens	A0101_TTDPSFLGRY	test	0	5	Public TCRs with undetermined specificities
CAVRAPLSGGYNKLIF	CASSLAGRGNEQFF	TRAV3	TRAJ4	TRBV28	TRBJ2-1	HomoSapiens	A0101_TTDPSFLGRY	test	0	5	Public TCRs with undetermined specificities
CAVLYSGGYQKVTF	CASSQAAESSYEQYF	TRAV22	TRAJ13	TRBV4-1	TRBJ2-7	HomoSapiens	A0101_TTDPSFLGRY	test	0	5	Public TCRs with undetermined specificities
CLVGDDTGRRALTF	CASSLGRTYEQYF	TRAV4	TRAJ5	TRBV12-4	TRBJ2-7	HomoSapiens	A0101_TTDPSFLGRY	test	0	5	Public TCRs with undetermined specificities
CAVNHNNAGNMLTF	CASSSQLTDTQYF	TRAV8-1	TRAJ39	TRBV7-9	TRBJ2-3	HomoSapiens	A0101_TTDPSFLGRY	test	0	5	Public TCRs with undetermined specificities
CAVGAYQAGTALIF	CSVPGTESYEQYF	TRAV8-3	TRAJ15	TRBV29-1	TRBJ2-7	HomoSapiens	A0101_TTDPSFLGRY	test	0	5	Public TCRs with undetermined specificities
CAVDGPANNLFF	CASEGTDTYEQYF	TRAV36/DV7	TRAJ36	TRBV2	TRBJ2-7	HomoSapiens	A0101_TTDPSFLGRY	test	0	5	Public TCRs with undetermined specificities
CAVTDSSYKLIF	CSARGGGRDYEQYF	TRAV1-2	TRAJ12	TRBV20-1	TRBJ2-7	HomoSapiens	A0101_TTDPSFLGRY	test	0	5	Public TCRs with undetermined specificities
CAEIQGAQKLVF	CASSGGNLGQINSGANVLTF	TRAV20	TRAJ54	TRBV5-5	TRBJ2-6	HomoSapiens	A0101_TTDPSFLGRY	test	0	5	Public TCRs with undetermined specificities
CASSDSNYQLIW	CASRQDRASEKLFF	TRAV13-1	TRAJ33	TRBV5-4	TRBJ1-4	HomoSapiens	A0101_TTDPSFLGRY	test	0	5	Public TCRs with undetermined specificities
CAMSAGSGGYNKLIF	CASSLVGRVAEAFF	TRAV12-3	TRAJ4	TRBV5-8	TRBJ1-1	HomoSapiens	A0101_TTDPSFLGRY	test	0	5	Public TCRs with undetermined specificities
CAAGTASYDKVIF	CASSYRGTGGNEQFF	TRAV23/DV6	TRAJ50	TRBV11-1	TRBJ2-1	HomoSapiens	A0101_TTDPSFLGRY	test	0	5	Public TCRs with undetermined specificities
CAEAYSSASKIIF	CASSVLAGEDNEQFF	TRAV5	TRAJ3	TRBV7-8	TRBJ2-1	HomoSapiens	A0101_TTDPSFLGRY	test	0	5	Public TCRs with undetermined specificities
CAVEDAGNMLTF	CASRGTTGNEKLFF	TRAV20	TRAJ39	TRBV2	TRBJ1-4	HomoSapiens	A0101_TTDPSFLGRY	test	0	5	Public TCRs with undetermined specificities
CAVNVENNARLMF	CASTRGQVNEQFF	TRAV8-1	TRAJ31	TRBV12-4	TRBJ2-1	HomoSapiens	A0101_TTDPSFLGRY	test	0	5	Public TCRs with undetermined specificities
CAVRVSGGYNKLIF	CASSLETVNTEAFF	TRAV1-2	TRAJ4	TRBV7-6	TRBJ1-1	HomoSapiens	A0101_TTDPSFLGRY	test	0	5	Public TCRs with undetermined specificities
CAAARPNTGNQFYF	CASSSRTGGAGTDTQYF	TRAV29/DV5	TRAJ49	TRBV5-1	TRBJ2-3	HomoSapiens	A0101_TTDPSFLGRY	test	0	5	Public TCRs with undetermined specificities
CAYRSAEAMNTGTASKLTF	CASSLLIEQFF	TRAV38-2/DV8	TRAJ44	TRBV7-9	TRBJ2-1	HomoSapiens	A0101_TTDPSFLGRY	test	0	5	Public TCRs with undetermined specificities
CIVRVFMDSSYKLIF	CASSVASGGPYEQYF	TRAV26-1	TRAJ12	TRBV9	TRBJ2-7	HomoSapiens	A0101_TTDPSFLGRY	test	0	5	Public TCRs with undetermined specificities
CATDGANQAGTALIF	CASREEPSYNEQFF	TRAV17	TRAJ15	TRBV28	TRBJ2-1	HomoSapiens	A0101_TTDPSFLGRY	test	0	5	Public TCRs with undetermined specificities
CGADIETSGSRLTF	CASSLSGAGNEQFF	TRAV34	TRAJ58	TRBV7-9	TRBJ2-1	HomoSapiens	A0101_TTDPSFLGRY	test	0	5	Public TCRs with undetermined specificities
CAVMPSSSNDYKLSF	CASTGGQGLDEQYF	TRAV8-4	TRAJ20	TRBV2	TRBJ2-7	HomoSapiens	A0101_TTDPSFLGRY	test	0	5	Public TCRs with undetermined specificities
CATDASYSSASKIIF	CASSRGTSGRFVVYEQYF	TRAV17	TRAJ3	TRBV27	TRBJ2-7	HomoSapiens	A0101_TTDPSFLGRY	test	0	5	Public TCRs with undetermined specificities
CAMRGYDYKLSF	CASQRDRDNEQFF	TRAV14/DV4	TRAJ20	TRBV2	TRBJ2-1	HomoSapiens	A0101_TTDPSFLGRY	test	0	5	Public TCRs with undetermined specificities
CALSEINTNAGKSTF	CASSHGTFENEQFF	TRAV19	TRAJ27	TRBV18	TRBJ2-1	HomoSapiens	A0101_TTDPSFLGRY	test	0	5	Public TCRs with undetermined specificities
CAVGGSQGNLIF	CASSTGTVTEAFF	TRAV21	TRAJ42	TRBV11-1	TRBJ1-1	HomoSapiens	A0101_TTDPSFLGRY	test	0	5	Public TCRs with undetermined specificities
CAVRAISGAGSYQLTF	CASRAGTSANNEQFF	TRAV1-2	TRAJ28	TRBV6-4	TRBJ2-1	HomoSapiens	A0101_TTDPSFLGRY	test	0	5	Public TCRs with undetermined specificities
CAMREEAGNMLTF	CASSQDLGGSSYNEQFF	TRAV14/DV4	TRAJ39	TRBV4-1	TRBJ2-1	HomoSapiens	A0101_TTDPSFLGRY	test	0	5	Public TCRs with undetermined specificities
CAASKGTYKYIF	CASRDGGGRASHVNEQYF	TRAV13-1	TRAJ40	TRBV5-1	TRBJ2-7	HomoSapiens	A0101_TTDPSFLGRY	test	0	5	Public TCRs with undetermined specificities
CAVRDPYNNNDMRF	CASSERLARDTQYF	TRAV3	TRAJ43	TRBV9	TRBJ2-3	HomoSapiens	A0101_TTDPSFLGRY	test	0	5	Public TCRs with undetermined specificities
CAASGGKLIF	CASSQVSQVGVAKNIQYF	TRAV13-1	TRAJ23	TRBV4-1	TRBJ2-4	HomoSapiens	A0101_TTDPSFLGRY	test	0	5	Public TCRs with undetermined specificities
CAGYNTDKLIF	CASSLAASGSNEQFF	TRAV1-1	TRAJ34	TRBV5-4	TRBJ2-1	HomoSapiens	A0101_TTDPSFLGRY	test	0	5	Public TCRs with undetermined specificities
CAVRAPEGNTPLVF	CASSSTLNSYNEQFF	TRAV3	TRAJ29	TRBV11-2	TRBJ2-1	HomoSapiens	A0101_TTDPSFLGRY	test	0	5	Public TCRs with undetermined specificities
CAVDVGGFKTIF	CASSLFLDGGGYTF	TRAV21	TRAJ9	TRBV27	TRBJ1-2	HomoSapiens	A0101_TTDPSFLGRY	test	0	5	Public TCRs with undetermined specificities
CAGAPRTGKLIF	CASSRQGAGTEAFF	TRAV27	TRAJ37	TRBV19	TRBJ1-1	HomoSapiens	A0101_TTDPSFLGRY	test	0	5	Public TCRs with undetermined specificities
CAWLNYGGATNKLIF	CASNEDRALRGEQFF	TRAV38-2/DV8	TRAJ32	TRBV5-5	TRBJ2-1	HomoSapiens	A0101_TTDPSFLGRY	test	0	5	Public TCRs with undetermined specificities
CAPQGGGGSNYKLTF	CSFSGLPVYNEQFF	TRAV39	TRAJ53	TRBV29-1	TRBJ2-1	HomoSapiens	A0101_TTDPSFLGRY	test	0	5	Public TCRs with undetermined specificities
CAFLGDSSASKIIF	CASSQRTSGGELFF	TRAV17	TRAJ3	TRBV6-4	TRBJ2-2	HomoSapiens	A0101_TTDPSFLGRY	test	0	5	Public TCRs with undetermined specificities
CAVRDPMDSNYQLIW	CSASYMDTGYNEQFF	TRAV3	TRAJ33	TRBV20-1	TRBJ2-1	HomoSapiens	A0101_TTDPSFLGRY	test	0	5	Public TCRs with undetermined specificities
CAVEDRGNTDKLIF	CASSLVTSGSHEQFF	TRAV2	TRAJ34	TRBV7-6	TRBJ2-1	HomoSapiens	A0101_TTDPSFLGRY	test	0	5	Public TCRs with undetermined specificities
CALKRGGGNKLTF	CASSYPRGGGGTYGYTF	TRAV12-2	TRAJ10	TRBV6-5	TRBJ1-2	HomoSapiens	A0101_TTDPSFLGRY	test	0	5	Public TCRs with undetermined specificities
CAVSPVTGGGNKLTF	CSAGLGAPSYEQYF	TRAV3	TRAJ10	TRBV20-1	TRBJ2-7	HomoSapiens	A0101_TTDPSFLGRY	test	0	5	Public TCRs with undetermined specificities
CGADGGTSYGKLTF	CASSFIPDLGEQFF	TRAV34	TRAJ52	TRBV7-9	TRBJ2-1	HomoSapiens	A0101_TTDPSFLGRY	test	0	5	Public TCRs with undetermined specificities
CAASAGGSNYKLTF	CASSQWRGNYGYTF	TRAV29/DV5	TRAJ53	TRBV14	TRBJ1-2	HomoSapiens	A0101_TTDPSFLGRY	test	0	5	Public TCRs with undetermined specificities
CAMREGRQGAQKLVF	CASSLWDTRTDTQYF	TRAV14/DV4	TRAJ54	TRBV28	TRBJ2-3	HomoSapiens	A0101_TTDPSFLGRY	test	0	5	Public TCRs with undetermined specificities
CALTSGTGNTGKLIF	CASTRAGANYGYTF	TRAV16	TRAJ37	TRBV6-5	TRBJ1-2	HomoSapiens	A0101_TTDPSFLGRY	test	0	5	Public TCRs with undetermined specificities
CAMSGGAGSYQLTF	CSAPGGFHEQYF	TRAV12-3	TRAJ28	TRBV20-1	TRBJ2-7	HomoSapiens	A0101_TTDPSFLGRY	test	0	5	Public TCRs with undetermined specificities
CAVDLRGGRSSASKIIF	CASSSQPRVNEQFF	TRAV12-2	TRAJ3	TRBV28	TRBJ2-1	HomoSapiens	A0101_TTDPSFLGRY	test	0	5	Public TCRs with undetermined specificities
CAMSGNFGNEKLTF	CASSQRERLGGNTGELFF	TRAV14/DV4	TRAJ48	TRBV4-1	TRBJ2-2	HomoSapiens	A0101_TTDPSFLGRY	test	0	5	Public TCRs with undetermined specificities
CATDGGFKTIF	CAWSGFKDSRPNQPQHF	TRAV17	TRAJ9	TRBV30	TRBJ1-5	HomoSapiens	A0101_TTDPSFLGRY	test	0	5	Public TCRs with undetermined specificities
CATDEYSNYQLIW	CASSYSADLNTGELFF	TRAV17	TRAJ33	TRBV6-5	TRBJ2-2	HomoSapiens	A0101_TTDPSFLGRY	test	0	5	Public TCRs with undetermined specificities
CAVKGNTPLVF	CASSSGMNTEAFF	TRAV21	TRAJ29	TRBV7-9	TRBJ1-1	HomoSapiens	A0101_TTDPSFLGRY	test	0	5	Public TCRs with undetermined specificities
CAVRASNSGYALNF	CASSLRNWDRGEQPQHF	TRAV3	TRAJ41	TRBV27	TRBJ1-5	HomoSapiens	A0101_TTDPSFLGRY	test	0	5	Public TCRs with undetermined specificities
CAARGGFGTNAGKSTF	CASSLGGSPFDTYNEQFF	TRAV29/DV5	TRAJ27	TRBV7-9	TRBJ2-1	HomoSapiens	A0101_TTDPSFLGRY	test	0	5	Public TCRs with undetermined specificities
CALILMDSNYQLIW	CASSLGGAGEAFF	TRAV19	TRAJ33	TRBV11-2	TRBJ1-1	HomoSapiens	A0101_TTDPSFLGRY	test	0	5	Public TCRs with undetermined specificities
CAGGVGGSEKLVF	CASSPAAMNTEAFF	TRAV41	TRAJ57	TRBV18	TRBJ1-1	HomoSapiens	A0101_TTDPSFLGRY	test	0	5	Public TCRs with undetermined specificities
CAVRNSGGYQKVTF	CASRPRGPGTQYF	TRAV8-4	TRAJ13	TRBV30	TRBJ2-5	HomoSapiens	A0101_TTDPSFLGRY	test	0	5	Public TCRs with undetermined specificities
CAASSAGNNRKLIW	CASSPTGGNYGYTF	TRAV13-1	TRAJ38	TRBV5-1	TRBJ1-2	HomoSapiens	A0101_TTDPSFLGRY	test	0	5	Public TCRs with undetermined specificities
CAMRGGFSGGGADGLTF	CASSFRDRLRSYTF	TRAV14/DV4	TRAJ45	TRBV12-3	TRBJ1-2	HomoSapiens	A0101_TTDPSFLGRY	test	0	5	Public TCRs with undetermined specificities
CAVNMRGLNTGFQKLVF	CSVLTSGTSNEQFF	TRAV12-1	TRAJ8	TRBV29-1	TRBJ2-1	HomoSapiens	A0101_TTDPSFLGRY	test	0	5	Public TCRs with undetermined specificities
CLVGDPPSKLSF	CASSQVRNGYDEQFF	TRAV4	TRAJ20	TRBV4-1	TRBJ2-1	HomoSapiens	A0101_TTDPSFLGRY	test	0	5	Public TCRs with undetermined specificities
CAVSDRESSGDKLTF	CSARDTLAGKMETQYF	TRAV8-4	TRAJ46	TRBV20-1	TRBJ2-5	HomoSapiens	A0101_TTDPSFLGRY	test	0	5	Public TCRs with undetermined specificities
CVVNAKSNYQLIW	CASSIYSADNEQFF	TRAV12-1	TRAJ33	TRBV28	TRBJ2-1	HomoSapiens	A0101_TTDPSFLGRY	test	0	5	Public TCRs with undetermined specificities
CASTSGTYKYIF	CASSIQQVGRGYTF	TRAV17	TRAJ40	TRBV19	TRBJ1-2	HomoSapiens	A0101_TTDPSFLGRY	test	0	5	Public TCRs with undetermined specificities
CGVPAAGNNRKLIW	CASRMVGSEQFF	TRAV30	TRAJ38	TRBV5-1	TRBJ2-1	HomoSapiens	A0101_TTDPSFLGRY	test	0	5	Public TCRs with undetermined specificities
CAEIPAQDTGFQKLVF	CASRDSRLAGGTKETQYF	TRAV13-2	TRAJ8	TRBV27	TRBJ2-5	HomoSapiens	A0101_TTDPSFLGRY	test	0	5	Public TCRs with undetermined specificities
CAVRDMNTGFQKLVF	CASSFGTTGNTIYF	TRAV3	TRAJ8	TRBV7-8	TRBJ1-3	HomoSapiens	A0101_TTDPSFLGRY	test	0	5	Public TCRs with undetermined specificities
CVVSGGGSYIPTF	CSARDGSALLYGYTF	TRAV10	TRAJ6	TRBV20-1	TRBJ1-2	HomoSapiens	A0101_TTDPSFLGRY	test	0	5	Public TCRs with undetermined specificities
CAVGRNNNARLMF	CASSPPPGSSGNTIYF	TRAV8-3	TRAJ31	TRBV4-2	TRBJ1-3	HomoSapiens	A0101_TTDPSFLGRY	test	0	5	Public TCRs with undetermined specificities
CAASEENARLMF	CASSQWAGGAYNEQFF	TRAV13-1	TRAJ31	TRBV4-3	TRBJ2-1	HomoSapiens	A0101_TTDPSFLGRY	test	0	5	Public TCRs with undetermined specificities
CAPRRTGNQFYF	CASFRTGNTGELFF	TRAV21	TRAJ49	TRBV19	TRBJ2-2	HomoSapiens	A0101_TTDPSFLGRY	test	0	5	Public TCRs with undetermined specificities
CAVRDPLSGGYNKLIF	CASSPGTAIGTGELFF	TRAV3	TRAJ4	TRBV18	TRBJ2-2	HomoSapiens	A0101_TTDPSFLGRY	test	0	5	Public TCRs with undetermined specificities
CIAFSYNQGGKLIF	CASSLDFGRGYEQYF	TRAV26-1	TRAJ23	TRBV6-5	TRBJ2-7	HomoSapiens	A0101_TTDPSFLGRY	test	0	5	Public TCRs with undetermined specificities
CAVETTDSWGKLQF	CASSMDRYQETQYF	TRAV8-3	TRAJ24	TRBV7-8	TRBJ2-5	HomoSapiens	A0101_TTDPSFLGRY	test	0	5	Public TCRs with undetermined specificities
CAVSNTGNQFYF	CASSQQGLREQYF	TRAV25	TRAJ49	TRBV19	TRBJ2-7	HomoSapiens	A0101_TTDPSFLGRY	test	0	5	Public TCRs with undetermined specificities
CAEISLGYQLIW	CASSTGTSTGELFF	TRAV39	TRAJ33	TRBV6-5	TRBJ2-2	HomoSapiens	A0101_TTDPSFLGRY	test	0	5	Public TCRs with undetermined specificities
CIVMANFGNEKLTF	CSATDRGQTQYF	TRAV26-1	TRAJ48	TRBV20-1	TRBJ2-5	HomoSapiens	A0101_TTDPSFLGRY	test	0	5	Public TCRs with undetermined specificities
CAGQLRGGSEKLVF	CASSFSGRSDEQFF	TRAV35	TRAJ57	TRBV7-9	TRBJ2-1	HomoSapiens	A0101_TTDPSFLGRY	test	0	5	Public TCRs with undetermined specificities
CAVGGHNNDMRF	CASSQERRLASETQYF	TRAV8-3	TRAJ43	TRBV4-1	TRBJ2-5	HomoSapiens	A0101_TTDPSFLGRY	test	0	5	Public TCRs with undetermined specificities
CAVSGGGYNKLIF	CASGDNRGDTQYF	TRAV12-2	TRAJ4	TRBV9	TRBJ2-3	HomoSapiens	A0101_TTDPSFLGRY	test	0	5	Public TCRs with undetermined specificities
CAVSETDSSYKLIF	CASTSGDSYGYTF	TRAV8-6	TRAJ12	TRBV7-9	TRBJ1-2	HomoSapiens	A0101_TTDPSFLGRY	test	0	5	Public TCRs with undetermined specificities
CAASTNTRSEKLVF	CASSLFLGEQFF	TRAV23/DV6	TRAJ57	TRBV7-2	TRBJ2-1	HomoSapiens	A0101_TTDPSFLGRY	test	0	5	Public TCRs with undetermined specificities
CAVRSTDNNDMRF	CASSPGYGYTF	TRAV41	TRAJ43	TRBV6-5	TRBJ1-2	HomoSapiens	A0101_TTDPSFLGRY	test	0	5	Public TCRs with undetermined specificities
CAVRDISGEDKIIF	CASSEQVGFGEQYF	TRAV3	TRAJ30	TRBV2	TRBJ2-7	HomoSapiens	A0101_TTDPSFLGRY	test	0	5	Public TCRs with undetermined specificities
CAVSLAQAAGNKLTF	CASSLGSGVTEAFF	TRAV8-6	TRAJ17	TRBV7-6	TRBJ1-1	HomoSapiens	A0101_TTDPSFLGRY	test	0	5	Public TCRs with undetermined specificities
CAVKGAGNTPLVF	CASSQVMPGTGGLMNTEAFF	TRAV1-1	TRAJ29	TRBV4-1	TRBJ1-1	HomoSapiens	A0101_TTDPSFLGRY	test	0	5	Public TCRs with undetermined specificities
CAVCHSGNTGKLIF	CASSQGADTQYF	TRAV21	TRAJ37	TRBV3-1	TRBJ2-3	HomoSapiens	A0101_TTDPSFLGRY	test	0	5	Public TCRs with undetermined specificities
CAGGSRYNTDKLIF	CASNTPRRGRNEQFF	TRAV21	TRAJ34	TRBV28	TRBJ2-1	HomoSapiens	A0101_TTDPSFLGRY	test	0	5	Public TCRs with undetermined specificities
CAVLTGGGNKLTF	CASSPQVPGSNTGELFF	TRAV12-2	TRAJ10	TRBV18	TRBJ2-2	HomoSapiens	A0101_TTDPSFLGRY	test	0	5	Public TCRs with undetermined specificities
CAENDNDMRF	CASSLVAGGSGEQYF	TRAV13-2	TRAJ43	TRBV5-1	TRBJ2-7	HomoSapiens	A0101_TTDPSFLGRY	test	0	5	Public TCRs with undetermined specificities
CAVRDMDSNYQLIW	CASSSNRDRETQYF	TRAV3	TRAJ33	TRBV28	TRBJ2-5	HomoSapiens	A0101_TTDPSFLGRY	test	0	5	Public TCRs with undetermined specificities
CAVNKDSSYKLIF	CASSISGPTELFF	TRAV8-4	TRAJ12	TRBV19	TRBJ2-2	HomoSapiens	A0101_TTDPSFLGRY	test	0	5	Public TCRs with undetermined specificities
CAPPYSSASKIIF	CASSSITGESSYNSPLHF	TRAV16	TRAJ3	TRBV7-9	TRBJ1-6	HomoSapiens	A0101_TTDPSFLGRY	test	0	5	Public TCRs with undetermined specificities
CAVGTSGSRLTF	CASTKVFTGELFF	TRAV21	TRAJ58	TRBV6-6	TRBJ2-2	HomoSapiens	A0101_TTDPSFLGRY	test	0	5	Public TCRs with undetermined specificities
CAVNSVPLVF	CASSVHRYPIHF	TRAV12-2	TRAJ29	TRBV9	TRBJ1-6	HomoSapiens	A0101_TTDPSFLGRY	test	0	5	Public TCRs with undetermined specificities
CALSAWYSSASKIIF	CASSLAGGLASMGTQYF	TRAV19	TRAJ3	TRBV5-6	TRBJ2-3	HomoSapiens	A0101_TTDPSFLGRY	test	0	5	Public TCRs with undetermined specificities
CAVNMGGGYQKVTF	CASFGRGGAGAFF	TRAV12-2	TRAJ13	TRBV19	TRBJ1-1	HomoSapiens	A0101_TTDPSFLGRY	test	0	5	Public TCRs with undetermined specificities
CAASKRSGTYKYIF	CASSSAMTDIYGYTF	TRAV23/DV6	TRAJ40	TRBV28	TRBJ1-2	HomoSapiens	A0101_TTDPSFLGRY	test	0	5	Public TCRs with undetermined specificities
CATVTPSTDKLIF	CASSAASGRGNEQFF	TRAV17	TRAJ34	TRBV11-2	TRBJ2-1	HomoSapiens	A0101_TTDPSFLGRY	test	0	5	Public TCRs with undetermined specificities
CAVSRTGGFKTIF	CATGEAGGIEPQHF	TRAV8-4	TRAJ9	TRBV24-1	TRBJ1-5	HomoSapiens	A0101_TTDPSFLGRY	test	0	5	Public TCRs with undetermined specificities
CAAIQPEPSGTYKYIF	CASRGTSGRVQRAGELFF	TRAV23/DV6	TRAJ40	TRBV2	TRBJ2-2	HomoSapiens	A0101_TTDPSFLGRY	test	0	5	Public TCRs with undetermined specificities
CAASRWDSNYQLIW	CASSEAGGRTPYEQYF	TRAV13-1	TRAJ33	TRBV6-1	TRBJ2-7	HomoSapiens	A0101_TTDPSFLGRY	test	0	5	Public TCRs with undetermined specificities
CAVGVGADGLTF	CASSYLSAELFF	TRAV8-3	TRAJ45	TRBV11-3	TRBJ2-1	HomoSapiens	A0101_TTDPSFLGRY	test	0	5	Public TCRs with undetermined specificities
CASYNAGNMLTF	CASSLVYSPNYGYTF	TRAV19	TRAJ39	TRBV7-9	TRBJ1-2	HomoSapiens	A0101_TTDPSFLGRY	test	0	5	Public TCRs with undetermined specificities
CAMREGRSMRYGGSQGNLIF	CASSLMRPKYTDTQYF	TRAV14/DV4	TRAJ42	TRBV5-1	TRBJ2-3	HomoSapiens	A0101_TTDPSFLGRY	test	0	5	Public TCRs with undetermined specificities
CAVKTTGAGSYQLTF	CASGPGLVDGHEQFF	TRAV8-4	TRAJ28	TRBV5-1	TRBJ2-1	HomoSapiens	A0101_TTDPSFLGRY	test	0	5	Public TCRs with undetermined specificities
CAVNRGSDYGNNRLAF	CASSLGGPEQYF	TRAV8-1	TRAJ7	TRBV7-2	TRBJ2-7	HomoSapiens	A0101_TTDPSFLGRY	test	0	5	Public TCRs with undetermined specificities
CAMRALFGNEKLTF	CASNRDTDTQYF	TRAV14/DV4	TRAJ48	TRBV9	TRBJ2-3	HomoSapiens	A0101_TTDPSFLGRY	test	0	5	Public TCRs with undetermined specificities
CAVRESGYALNF	CASTPMGQGNYGYTF	TRAV8-6	TRAJ41	TRBV12-4	TRBJ1-2	HomoSapiens	A0101_TTDPSFLGRY	test	0	5	Public TCRs with undetermined specificities
CIVRLYNDYKLSF	CASSLGTQETQYF	TRAV26-1	TRAJ20	TRBV12-3	TRBJ2-5	HomoSapiens	A0101_TTDPSFLGRY	test	0	5	Public TCRs with undetermined specificities
CATDGDSGAGSYQLTF	CASSPRGGGYTF	TRAV17	TRAJ28	TRBV18	TRBJ1-2	HomoSapiens	A0101_TTDPSFLGRY	test	0	5	Public TCRs with undetermined specificities
CLVGGYTGTASKLTF	CSVETESGANVLTF	TRAV4	TRAJ44	TRBV29-1	TRBJ2-6	HomoSapiens	A0101_TTDPSFLGRY	test	0	5	Public TCRs with undetermined specificities
CAVRQSLFSGGYNKLIF	CASSVEVNTEAFF	TRAV3	TRAJ4	TRBV9	TRBJ1-1	HomoSapiens	A0101_TTDPSFLGRY	test	0	5	Public TCRs with undetermined specificities
CAASLFGNEKLTF	CASSQWTAGTEAFF	TRAV29/DV5	TRAJ48	TRBV4-1	TRBJ1-1	HomoSapiens	A0101_TTDPSFLGRY	test	0	5	Public TCRs with undetermined specificities
CAVTKEYGGSQGNLIF	CASSLTDTQYF	TRAV39	TRAJ42	TRBV2	TRBJ2-3	HomoSapiens	A0101_TTDPSFLGRY	test	0	5	Public TCRs with undetermined specificities
CAVEDQGDSWGKFQF	CASRKIDRNTEAFF	TRAV2	TRAJ24	TRBV6-6	TRBJ1-1	HomoSapiens	A0101_TTDPSFLGRY	test	0	5	Public TCRs with undetermined specificities
CAVDSNTGNQFYF	CASSLVSRGHYEQYF	TRAV41	TRAJ49	TRBV5-1	TRBJ2-7	HomoSapiens	A0101_TTDPSFLGRY	test	0	5	Public TCRs with undetermined specificities
CADFGNEKLTF	CAISGRNQETQYF	TRAV27	TRAJ48	TRBV10-3	TRBJ2-5	HomoSapiens	A0101_TTDPSFLGRY	test	0	5	Public TCRs with undetermined specificities
CATSGTGNQFYF	CASSLDRADTQYF	TRAV8-2	TRAJ49	TRBV6-6	TRBJ2-3	HomoSapiens	A0101_TTDPSFLGRY	test	0	5	Public TCRs with undetermined specificities
CAAPLEGAGTALIF	CASSLGRTGELFF	TRAV23/DV6	TRAJ15	TRBV27	TRBJ2-2	HomoSapiens	A0101_TTDPSFLGRY	test	0	5	Public TCRs with undetermined specificities
CAASYGNKLVF	CASSLGAGGPQFQPQHF	TRAV25	TRAJ47	TRBV7-9	TRBJ1-5	HomoSapiens	A0101_TTDPSFLGRY	test	0	5	Public TCRs with undetermined specificities
CAAFDQTGANNLFF	CASSLGTGDNEQFF	TRAV20	TRAJ36	TRBV7-3	TRBJ2-1	HomoSapiens	A0101_TTDPSFLGRY	test	0	5	Public TCRs with undetermined specificities
CAYVGNNNNDMRF	CASRETGQRYGYTF	TRAV38-2/DV8	TRAJ43	TRBV6-6	TRBJ1-2	HomoSapiens	A0101_TTDPSFLGRY	test	0	5	Public TCRs with undetermined specificities
CATLPLSEKLVF	CASSFWDTIYF	TRAV17	TRAJ57	TRBV12-4	TRBJ1-3	HomoSapiens	A0101_TTDPSFLGRY	test	0	5	Public TCRs with undetermined specificities
CGTEIMKTSYDKVIF	CASGSGNEQYF	TRAV30	TRAJ50	TRBV19	TRBJ2-7	HomoSapiens	A0101_TTDPSFLGRY	test	0	5	Public TCRs with undetermined specificities
CAVFSYNQGGKLIF	CASSQDLRQNTGELFF	TRAV12-1	TRAJ23	TRBV4-2	TRBJ2-2	HomoSapiens	A0101_TTDPSFLGRY	test	0	5	Public TCRs with undetermined specificities
CAVRPFGTPLVF	CASSEGQNYGYTF	TRAV8-1	TRAJ29	TRBV6-4	TRBJ1-2	HomoSapiens	A0101_TTDPSFLGRY	test	0	5	Public TCRs with undetermined specificities
CAVSDRGNQAGTALIF	CASSLGTSGGSDTQYF	TRAV8-4	TRAJ15	TRBV5-1	TRBJ2-3	HomoSapiens	A0101_TTDPSFLGRY	test	0	5	Public TCRs with undetermined specificities
CAFGAQKLVF	CASRFSGISSYNEQFF	TRAV38-1	TRAJ54	TRBV7-3	TRBJ2-1	HomoSapiens	A0101_TTDPSFLGRY	test	0	5	Public TCRs with undetermined specificities
CAVREDDKIIF	CASSPDSGRAYEQYF	TRAV1-1	TRAJ30	TRBV10-2	TRBJ2-7	HomoSapiens	A0101_TTDPSFLGRY	test	0	5	Public TCRs with undetermined specificities
CVTVRGGSQGNLIF	CSATLAGGPTDTQYF	TRAV12-1	TRAJ42	TRBV20-1	TRBJ2-3	HomoSapiens	A0101_TTDPSFLGRY	test	0	5	Public TCRs with undetermined specificities
CAENRRGGADGLTF	CASSPGTSFVDEQFF	TRAV13-2	TRAJ45	TRBV7-9	TRBJ2-1	HomoSapiens	A0101_TTDPSFLGRY	test	0	5	Public TCRs with undetermined specificities
CAVVGGSYIPTF	CASSRGQGTYEQYF	TRAV12-2	TRAJ6	TRBV5-6	TRBJ2-7	HomoSapiens	A0101_TTDPSFLGRY	test	0	5	Public TCRs with undetermined specificities
CIVRVPYNNNDMRF	CASSEEGANYNEQFF	TRAV26-1	TRAJ43	TRBV6-1	TRBJ2-1	HomoSapiens	A0101_TTDPSFLGRY	test	0	5	Public TCRs with undetermined specificities
CAGANTDKLIF	CASSPREGGFGYTF	TRAV27	TRAJ34	TRBV11-2	TRBJ1-2	HomoSapiens	A0101_TTDPSFLGRY	test	0	5	Public TCRs with undetermined specificities
CAYGDTDKLIF	CSVEDPEFGVRNYGYTF	TRAV38-2/DV8	TRAJ34	TRBV29-1	TRBJ1-2	HomoSapiens	A0101_TTDPSFLGRY	test	0	5	Public TCRs with undetermined specificities
CAVYGETSGSRLTF	CASSWAASANYGYTF	TRAV20	TRAJ58	TRBV9	TRBJ1-2	HomoSapiens	A0101_TTDPSFLGRY	test	0	5	Public TCRs with undetermined specificities
CAVPRYSSASKIIF	CASSQGRTAGDTQYF	TRAV12-2	TRAJ3	TRBV4-2	TRBJ2-3	HomoSapiens	A0101_TTDPSFLGRY	test	0	5	Public TCRs with undetermined specificities
CAVGASAAGNKLTF	CASSPTSGAGELFF	TRAV8-3	TRAJ17	TRBV7-7	TRBJ2-2	HomoSapiens	A0101_TTDPSFLGRY	test	0	5	Public TCRs with undetermined specificities
CAAKHRDTPLVF	CASSLENFGTGELFF	TRAV13-1	TRAJ29	TRBV7-2	TRBJ2-2	HomoSapiens	A0101_TTDPSFLGRY	test	0	5	Public TCRs with undetermined specificities
CAVIWMDSSYKLIF	CASSELPGQYNSPLHF	TRAV8-4	TRAJ12	TRBV6-1	TRBJ1-6	HomoSapiens	A0101_TTDPSFLGRY	test	0	5	Public TCRs with undetermined specificities
CALTIQTGANNLFF	CASSPLPRDTQYF	TRAV9-2	TRAJ36	TRBV5-5	TRBJ2-3	HomoSapiens	A0101_TTDPSFLGRY	test	0	5	Public TCRs with undetermined specificities
CAVSFFTGGGNKLTF	CASSHRTLDYQDLQFF	TRAV1-2	TRAJ10	TRBV6-5	TRBJ2-1	HomoSapiens	A0101_TTDPSFLGRY	test	0	5	Public TCRs with undetermined specificities
CATDPRSGNTPLVF	CASSYDEKQPQHF	TRAV17	TRAJ29	TRBV6-5	TRBJ1-5	HomoSapiens	A0101_TTDPSFLGRY	test	0	5	Public TCRs with undetermined specificities
CAVKGGMSGATNKLIF	CASSPRTAGTDTQYF	TRAV8-1	TRAJ32	TRBV7-2	TRBJ2-3	HomoSapiens	A0101_TTDPSFLGRY	test	0	5	Public TCRs with undetermined specificities
CAGAETSYDKVIF	CASSGLAFKQYF	TRAV27	TRAJ50	TRBV6-1	TRBJ2-7	HomoSapiens	A0101_TTDPSFLGRY	test	0	5	Public TCRs with undetermined specificities
CAGAKSGAQKLVF	CASSRGLFGVNEQFF	TRAV27	TRAJ54	TRBV18	TRBJ2-1	HomoSapiens	A0101_TTDPSFLGRY	test	0	5	Public TCRs with undetermined specificities
CAVGGTGGYQKVTF	CASIKDTVNTEAFF	TRAV8-3	TRAJ13	TRBV6-6	TRBJ1-1	HomoSapiens	A0101_TTDPSFLGRY	test	0	5	Public TCRs with undetermined specificities
CAVRDGPDGQKLLF	CASSRGQLEKLFF	TRAV3	TRAJ16	TRBV7-9	TRBJ1-4	HomoSapiens	A0101_TTDPSFLGRY	test	0	5	Public TCRs with undetermined specificities
CILRAYSGAGSYQLTF	CASSRILNPGTGGAQYF	TRAV26-2	TRAJ28	TRBV6-1	TRBJ2-7	HomoSapiens	A0101_TTDPSFLGRY	test	0	5	Public TCRs with undetermined specificities
CAVRGGDSSYKLIF	CASSGTGDSYGYTF	TRAV1-2	TRAJ12	TRBV9	TRBJ1-2	HomoSapiens	A0101_TTDPSFLGRY	test	0	5	Public TCRs with undetermined specificities
CAASISGNTPLVF	CASSAGQGAYNEQFF	TRAV13-1	TRAJ29	TRBV5-1	TRBJ2-1	HomoSapiens	A0101_TTDPSFLGRY	test	0	5	Public TCRs with undetermined specificities
CAEIINDMRF	CASSQLGSGRTGELFF	TRAV5	TRAJ43	TRBV4-1	TRBJ2-2	HomoSapiens	A0101_TTDPSFLGRY	test	0	5	Public TCRs with undetermined specificities
CAENPGGYNKLIF	CASSPADRTNEKLFF	TRAV5	TRAJ4	TRBV7-9	TRBJ1-4	HomoSapiens	A0101_TTDPSFLGRY	test	0	5	Public TCRs with undetermined specificities
CAALIRGSQGNLIF	CASSLTSGNYNEQFF	TRAV41	TRAJ42	TRBV12-4	TRBJ2-1	HomoSapiens	A0101_TTDPSFLGRY	test	0	5	Public TCRs with undetermined specificities
CAFIQGGSQGNLIF	CASRRGANEKLFF	TRAV38-1	TRAJ42	TRBV13	TRBJ1-4	HomoSapiens	A0101_TTDPSFLGRY	test	0	5	Public TCRs with undetermined specificities
CAMRFPSYTGANSKLTF	CASSSNILSSGNTIYF	TRAV14/DV4	TRAJ56	TRBV28	TRBJ1-3	HomoSapiens	A0101_TTDPSFLGRY	test	0	5	Public TCRs with undetermined specificities
CAAGGKLIF	CASSIFGNQPQHF	TRAV36/DV7	TRAJ23	TRBV19	TRBJ1-5	HomoSapiens	A0101_TTDPSFLGRY	test	0	5	Public TCRs with undetermined specificities
CAARRGDMGRRALTF	CASSHPGWGNPGGNEQFF	TRAV13-1	TRAJ5	TRBV4-1	TRBJ2-1	HomoSapiens	A0101_TTDPSFLGRY	test	0	5	Public TCRs with undetermined specificities
CARGASGSARQLTF	CASSFGQGGDTEAFF	TRAV9-2	TRAJ22	TRBV7-9	TRBJ1-1	HomoSapiens	A0101_TTDPSFLGRY	test	0	5	Public TCRs with undetermined specificities
CAMRELDKQGAQKLVF	CAISESEASNEKLFF	TRAV14/DV4	TRAJ54	TRBV10-3	TRBJ1-4	HomoSapiens	A0101_TTDPSFLGRY	test	0	5	Public TCRs with undetermined specificities
CVVTMFSGGYNKLIF	CASSYRTGTSYGYTF	TRAV10	TRAJ4	TRBV5-4	TRBJ1-2	HomoSapiens	A0101_TTDPSFLGRY	test	0	5	Public TCRs with undetermined specificities
CVVMGGSNFGNEKLTF	CASSRPTQPQHF	TRAV12-1	TRAJ48	TRBV28	TRBJ1-5	HomoSapiens	A0101_TTDPSFLGRY	test	0	5	Public TCRs with undetermined specificities
CAVALSGGYQKVTF	CAWNRGTSGRETQYF	TRAV8-3	TRAJ13	TRBV30	TRBJ2-5	HomoSapiens	A0101_TTDPSFLGRY	test	0	5	Public TCRs with undetermined specificities
CAASATSGTYKYIF	CASSVRLADEQYF	TRAV29/DV5	TRAJ40	TRBV9	TRBJ2-7	HomoSapiens	A0101_TTDPSFLGRY	test	0	5	Public TCRs with undetermined specificities
CAMREVSGYSTLTF	CASSLNTGPQETQYF	TRAV14/DV4	TRAJ11	TRBV7-9	TRBJ2-5	HomoSapiens	A0101_TTDPSFLGRY	test	0	5	Public TCRs with undetermined specificities
CAVIGNQGGKLIF	CSADGILAGGGTDTQYF	TRAV12-2	TRAJ23	TRBV20-1	TRBJ2-3	HomoSapiens	A0101_TTDPSFLGRY	test	0	5	Public TCRs with undetermined specificities
CAATDTDKLIF	CATSDLAGGPETQYF	TRAV23/DV6	TRAJ34	TRBV24-1	TRBJ2-5	HomoSapiens	A0101_TTDPSFLGRY	test	0	5	Public TCRs with undetermined specificities
CATKNYGQNFVF	CASRYHSDGYEQYF	TRAV14/DV4	TRAJ26	TRBV2	TRBJ2-7	HomoSapiens	A0101_TTDPSFLGRY	test	0	5	Public TCRs with undetermined specificities
CALIRMDSSYKLIF	CASSSGLAGGSDTQYF	TRAV19	TRAJ12	TRBV12-4	TRBJ2-3	HomoSapiens	A0101_TTDPSFLGRY	test	0	5	Public TCRs with undetermined specificities
CAYRSAKGNEKLTF	CASRLVYTGELFF	TRAV38-2/DV8	TRAJ48	TRBV10-2	TRBJ2-2	HomoSapiens	A0101_TTDPSFLGRY	test	0	5	Public TCRs with undetermined specificities
CAVAGGKLIF	CASSLHSTVNTEAFF	TRAV8-4	TRAJ23	TRBV5-1	TRBJ1-1	HomoSapiens	A0101_TTDPSFLGRY	test	0	5	Public TCRs with undetermined specificities
CAVRDMGAGNTDKLIF	CSARQVVNTEAFF	TRAV3	TRAJ34	TRBV20-1	TRBJ1-1	HomoSapiens	A0101_TTDPSFLGRY	test	0	5	Public TCRs with undetermined specificities
CAASIGNFGNEKLTF	CASSPQRNTEAFF	TRAV23/DV6	TRAJ48	TRBV4-3	TRBJ1-1	HomoSapiens	A0101_TTDPSFLGRY	test	0	5	Public TCRs with undetermined specificities
CAGSGSARQLTF	CASSASGTGNIQYF	TRAV35	TRAJ22	TRBV28	TRBJ2-4	HomoSapiens	A0101_TTDPSFLGRY	test	0	5	Public TCRs with undetermined specificities
CAVGAHLTGNQFYF	CATSETSANSGELFF	TRAV8-3	TRAJ49	TRBV24-1	TRBJ2-2	HomoSapiens	A0101_TTDPSFLGRY	test	0	5	Public TCRs with undetermined specificities
CATVRTGANSKLTF	CASPPRLATNTGELFF	TRAV17	TRAJ56	TRBV7-2	TRBJ2-2	HomoSapiens	A0101_TTDPSFLGRY	test	0	5	Public TCRs with undetermined specificities
CAVQADRYGNNRLAF	CASSLALTGSGNTIYF	TRAV20	TRAJ7	TRBV5-5	TRBJ1-3	HomoSapiens	A0101_TTDPSFLGRY	test	0	5	Public TCRs with undetermined specificities
CAGGYQKVTF	CASSGDSNYGYTF	TRAV27	TRAJ13	TRBV12-4	TRBJ1-2	HomoSapiens	A0101_TTDPSFLGRY	test	0	5	Public TCRs with undetermined specificities
CAPSGGYQKVTF	CATSDGAGAGFF	TRAV21	TRAJ13	TRBV24-1	TRBJ2-1	HomoSapiens	A0101_TTDPSFLGRY	test	0	5	Public TCRs with undetermined specificities
CAVEGGQAGTALIF	CSARRQGGPEAFF	TRAV2	TRAJ15	TRBV20-1	TRBJ1-1	HomoSapiens	A0101_TTDPSFLGRY	test	0	5	Public TCRs with undetermined specificities
CAEGGGYQKVTF	CASSFSEGNQPQHF	TRAV3	TRAJ13	TRBV12-4	TRBJ1-5	HomoSapiens	A0101_TTDPSFLGRY	test	0	5	Public TCRs with undetermined specificities
CVCSSGTYKYIF	CASSQGGEQYF	TRAV10	TRAJ40	TRBV4-2	TRBJ2-7	HomoSapiens	A0101_TTDPSFLGRY	test	0	5	Public TCRs with undetermined specificities
CAEIPYSSASKIIF	CASSPQSTAGHQPQHF	TRAV5	TRAJ3	TRBV5-5	TRBJ1-5	HomoSapiens	A0101_TTDPSFLGRY	test	0	5	Public TCRs with undetermined specificities
CALSGFSGGSNYKLTF	CAWKRSLGQLYSPLHF	TRAV9-2	TRAJ53	TRBV30	TRBJ1-6	HomoSapiens	A0101_TTDPSFLGRY	test	0	5	Public TCRs with undetermined specificities
CAVSMNRDDKIIF	CAISGDSSGANVLTF	TRAV20	TRAJ30	TRBV10-3	TRBJ2-6	HomoSapiens	A0101_TTDPSFLGRY	test	0	5	Public TCRs with undetermined specificities
CAVRGAGNNRKLIW	CASSLALDEKLFF	TRAV1-1	TRAJ38	TRBV27	TRBJ1-4	HomoSapiens	A0101_TTDPSFLGRY	test	0	5	Public TCRs with undetermined specificities
CAARVNTGKLIF	CASSATGGQTQYF	TRAV23/DV6	TRAJ37	TRBV5-1	TRBJ2-5	HomoSapiens	A0101_TTDPSFLGRY	test	0	5	Public TCRs with undetermined specificities
CAAFQGAQKLVF	CATGGPANVLTF	TRAV25	TRAJ54	TRBV10-3	TRBJ2-6	HomoSapiens	A0101_TTDPSFLGRY	test	0	5	Public TCRs with undetermined specificities
CAASASGSARQLTF	CASNPQGSSPLHF	TRAV23/DV6	TRAJ22	TRBV2	TRBJ1-6	HomoSapiens	A0101_TTDPSFLGRY	test	0	5	Public TCRs with undetermined specificities
CAVRAGPGNTPLVF	CSASPPGDSYEQYF	TRAV3	TRAJ29	TRBV20-1	TRBJ2-7	HomoSapiens	A0101_TTDPSFLGRY	test	0	5	Public TCRs with undetermined specificities
CASGRRAGSYQLTF	CSVEGTTRNEQFF	TRAV21	TRAJ28	TRBV29-1	TRBJ2-1	HomoSapiens	A0101_TTDPSFLGRY	test	0	5	Public TCRs with undetermined specificities
CAENIIGGSYIPTF	CASSLWGQGNEQYF	TRAV13-2	TRAJ6	TRBV28	TRBJ2-7	HomoSapiens	A0101_TTDPSFLGRY	test	0	5	Public TCRs with undetermined specificities
CAVYSDGRDDKIIF	CASSFNFGTEAFF	TRAV22	TRAJ30	TRBV7-6	TRBJ1-1	HomoSapiens	A0101_TTDPSFLGRY	test	0	5	Public TCRs with undetermined specificities
CATRDSGGYQKVTF	CASCPGLYSNQPQHF	TRAV8-3	TRAJ13	TRBV19	TRBJ1-5	HomoSapiens	A0101_TTDPSFLGRY	test	0	5	Public TCRs with undetermined specificities
CAMREGLGRTSYDKVIF	CASTLGHRLAGTKMNTGELFF	TRAV14/DV4	TRAJ50	TRBV5-6	TRBJ2-2	HomoSapiens	A0101_TTDPSFLGRY	test	0	5	Public TCRs with undetermined specificities
CALQGAQKLVF	CASSPQSTRNTEAFF	TRAV24	TRAJ54	TRBV6-6	TRBJ1-1	HomoSapiens	A0101_TTDPSFLGRY	test	0	5	Public TCRs with undetermined specificities
CAVNGGSDGQKLLF	CASSPQGRGGSYEQYF	TRAV12-2	TRAJ16	TRBV6-6	TRBJ2-7	HomoSapiens	A0101_TTDPSFLGRY	test	0	5	Public TCRs with undetermined specificities
CAVGNAGNNRKLIW	CASSWGLAGGRNEQFF	TRAV8-3	TRAJ38	TRBV13	TRBJ2-1	HomoSapiens	A0101_TTDPSFLGRY	test	0	5	Public TCRs with undetermined specificities
CAVSEEGGATNKLIF	CASSLFGGTVSYNEQFF	TRAV8-6	TRAJ32	TRBV7-3	TRBJ2-1	HomoSapiens	A0101_TTDPSFLGRY	test	0	5	Public TCRs with undetermined specificities
CAMREGPGGATNKLIF	CASSRTQLSEQYF	TRAV14/DV4	TRAJ32	TRBV6-5	TRBJ2-7	HomoSapiens	A0101_TTDPSFLGRY	test	0	5	Public TCRs with undetermined specificities
CAASIGNYGQNFVF	CASSPSGGGAAYNEQFF	TRAV23/DV6	TRAJ26	TRBV18	TRBJ2-1	HomoSapiens	A0101_TTDPSFLGRY	test	0	5	Public TCRs with undetermined specificities
CAASNFNKFYF	CASSYGGGPEAFF	TRAV23/DV6	TRAJ21	TRBV7-8	TRBJ1-1	HomoSapiens	A0101_TTDPSFLGRY	test	0	5	Public TCRs with undetermined specificities
CAASNLNAGNMLTF	CSVVVGNGYTF	TRAV13-1	TRAJ39	TRBV29-1	TRBJ1-2	HomoSapiens	A0101_TTDPSFLGRY	test	0	5	Public TCRs with undetermined specificities
CAVAGNTNAGKSTF	CSAPDRGTDEQYF	TRAV2	TRAJ27	TRBV20-1	TRBJ2-7	HomoSapiens	A0101_TTDPSFLGRY	test	0	5	Public TCRs with undetermined specificities
CAVFIGGFKTIF	CASSLRQGNSPLHF	TRAV22	TRAJ9	TRBV5-6	TRBJ1-6	HomoSapiens	A0101_TTDPSFLGRY	test	0	5	Public TCRs with undetermined specificities
CAVQARSGGYQKVTF	CASIPPGLGHNEQFF	TRAV20	TRAJ13	TRBV19	TRBJ2-1	HomoSapiens	A0101_TTDPSFLGRY	test	0	5	Public TCRs with undetermined specificities
CVVITNDYKLSF	CASSLDSNQPQHF	TRAV8-2	TRAJ20	TRBV7-9	TRBJ1-5	HomoSapiens	A0101_TTDPSFLGRY	test	0	5	Public TCRs with undetermined specificities
CLVGDKRRNNAGNMLTF	CASSLGGGTDTQYF	TRAV4	TRAJ39	TRBV7-3	TRBJ2-3	HomoSapiens	A0101_TTDPSFLGRY	test	0	5	Public TCRs with undetermined specificities
CAVTDSNYQLIW	CSARGGGLAGEINEQFF	TRAV1-2	TRAJ33	TRBV20-1	TRBJ2-1	HomoSapiens	A0101_TTDPSFLGRY	test	0	5	Public TCRs with undetermined specificities
CAVDPRSNDYKLSF	CASSLGQRVTDTQYF	TRAV2	TRAJ20	TRBV28	TRBJ2-3	HomoSapiens	A0101_TTDPSFLGRY	test	0	5	Public TCRs with undetermined specificities
CAATRTGNQFYF	CASSRGWGQETQYF	TRAV29/DV5	TRAJ49	TRBV18	TRBJ2-5	HomoSapiens	A0101_TTDPSFLGRY	test	0	5	Public TCRs with undetermined specificities
CVVKRSGGYQKVTF	CSARGGDRTGIDSYNSPLHF	TRAV12-1	TRAJ13	TRBV20-1	TRBJ1-6	HomoSapiens	A0101_TTDPSFLGRY	test	0	5	Public TCRs with undetermined specificities
CAVNPPNDYKLSF	CASSSAIGINEQYF	TRAV8-1	TRAJ20	TRBV7-9	TRBJ2-7	HomoSapiens	A0101_TTDPSFLGRY	test	0	5	Public TCRs with undetermined specificities
CALSVGGTSYGKLTF	CSAQGAWETQYF	TRAV19	TRAJ52	TRBV29-1	TRBJ2-5	HomoSapiens	A0101_TTDPSFLGRY	test	0	5	Public TCRs with undetermined specificities
CALKLSRDDKIIF	CASSFRVGELFF	TRAV9-2	TRAJ30	TRBV12-3	TRBJ2-2	HomoSapiens	A0101_TTDPSFLGRY	test	0	5	Public TCRs with undetermined specificities
CAVRDPHGQNFVF	CASSDSAFQETQYF	TRAV1-1	TRAJ26	TRBV9	TRBJ2-5	HomoSapiens	A0101_TTDPSFLGRY	test	0	5	Public TCRs with undetermined specificities
CAASAYSGAGSYQLTF	CSVRDNYNQPQHF	TRAV29/DV5	TRAJ28	TRBV29-1	TRBJ1-5	HomoSapiens	A0101_TTDPSFLGRY	test	0	5	Public TCRs with undetermined specificities
CVVSDPPGGSYIPTF	CASSERGLDTEAFF	TRAV8-2	TRAJ6	TRBV6-1	TRBJ1-1	HomoSapiens	A0101_TTDPSFLGRY	test	0	5	Public TCRs with undetermined specificities
CAGPLTGTASKLTF	CASSPGGVYGYTF	TRAV25	TRAJ44	TRBV7-9	TRBJ1-2	HomoSapiens	A0101_TTDPSFLGRY	test	0	5	Public TCRs with undetermined specificities
CVVSDRNFNKFYF	CAISESLGAETQYF	TRAV8-2	TRAJ21	TRBV10-3	TRBJ2-5	HomoSapiens	A0101_TTDPSFLGRY	test	0	5	Public TCRs with undetermined specificities
CAVGASNDYKLSF	CASSPPGTGVYEQYF	TRAV8-3	TRAJ20	TRBV5-4	TRBJ2-7	HomoSapiens	A0101_TTDPSFLGRY	test	0	5	Public TCRs with undetermined specificities
CAMREDQAAGNKLTF	CASSLAEENQYF	TRAV14/DV4	TRAJ17	TRBV7-9	TRBJ2-4	HomoSapiens	A0101_TTDPSFLGRY	test	0	5	Public TCRs with undetermined specificities
CAVPGTYKYIF	CATSDPRRASGANVLTF	TRAV21	TRAJ40	TRBV24-1	TRBJ2-6	HomoSapiens	A0101_TTDPSFLGRY	test	0	5	Public TCRs with undetermined specificities
CAASDPNAGKSTF	CASRGTRPGTEAFF	TRAV29/DV5	TRAJ27	TRBV19	TRBJ1-1	HomoSapiens	A0101_TTDPSFLGRY	test	0	5	Public TCRs with undetermined specificities
CAYRSARNSGTYKYIF	CRGYELTDTQYF	TRAV38-2/DV8	TRAJ40	TRBV20-1	TRBJ2-3	HomoSapiens	A0101_TTDPSFLGRY	test	0	5	Public TCRs with undetermined specificities
CAASMSQFYF	CASSYPSGIARPNEQFF	TRAV13-1	TRAJ49	TRBV6-6	TRBJ2-1	HomoSapiens	A0101_TTDPSFLGRY	test	0	5	Public TCRs with undetermined specificities
CAASRVQGGSEKLVF	CASSLWTSPQFF	TRAV23/DV6	TRAJ57	TRBV7-2	TRBJ2-1	HomoSapiens	A0101_TTDPSFLGRY	test	0	5	Public TCRs with undetermined specificities
CALGTGGFKTIF	CSAVLAGGPGSYNEQFF	TRAV16	TRAJ9	TRBV20-1	TRBJ2-1	HomoSapiens	A0101_TTDPSFLGRY	test	0	5	Public TCRs with undetermined specificities
CLVGETDTGRRALTF	CSAGGLAGGPGGEQYF	TRAV4	TRAJ5	TRBV20-1	TRBJ2-7	HomoSapiens	A0101_TTDPSFLGRY	test	0	5	Public TCRs with undetermined specificities
CAVKAAGNKLTF	CSASVGPGTDTQYF	TRAV21	TRAJ17	TRBV20-1	TRBJ2-3	HomoSapiens	A0101_TTDPSFLGRY	test	0	5	Public TCRs with undetermined specificities
CAVHQSGGSYIPTF	CASTGHPSSYEQYF	TRAV20	TRAJ6	TRBV2	TRBJ2-7	HomoSapiens	A0101_TTDPSFLGRY	test	0	5	Public TCRs with undetermined specificities
CALTNSGYALNF	CASSQTLYRGRGKEDQPQHF	TRAV9-2	TRAJ41	TRBV5-8	TRBJ1-5	HomoSapiens	A0101_TTDPSFLGRY	test	0	5	Public TCRs with undetermined specificities
CAASAQGSQGNLIF	CAIRVYAGGLEQYF	TRAV29/DV5	TRAJ42	TRBV10-3	TRBJ2-7	HomoSapiens	A0101_TTDPSFLGRY	test	0	5	Public TCRs with undetermined specificities
CVLSKTSYDKVIF	CASSSRDRASPLHF	TRAV8-2	TRAJ50	TRBV6-5	TRBJ1-6	HomoSapiens	A0101_TTDPSFLGRY	test	0	5	Public TCRs with undetermined specificities
CALDNMFSGGYNKLIF	CASSLGLGLAASSYEQYF	TRAV6	TRAJ4	TRBV13	TRBJ2-7	HomoSapiens	A0101_TTDPSFLGRY	test	0	5	Public TCRs with undetermined specificities
CAMRGDYTGGFKTIF	CASSVVQGAEETQYF	TRAV14/DV4	TRAJ9	TRBV9	TRBJ2-5	HomoSapiens	A0101_TTDPSFLGRY	test	0	5	Public TCRs with undetermined specificities
CAVTSNSGNTPLVF	CSYRDRAYEQYF	TRAV8-4	TRAJ29	TRBV20-1	TRBJ2-7	HomoSapiens	A0101_TTDPSFLGRY	test	0	5	Public TCRs with undetermined specificities
CVVEPTGNQFYF	CASSWRETQYF	TRAV8-2	TRAJ49	TRBV11-2	TRBJ2-5	HomoSapiens	A0101_TTDPSFLGRY	test	0	5	Public TCRs with undetermined specificities
CAVQRETSGSRLTF	CASRKGLAVQKLFF	TRAV20	TRAJ58	TRBV6-1	TRBJ1-4	HomoSapiens	A0101_TTDPSFLGRY	test	0	5	Public TCRs with undetermined specificities
CAVYNTNAGKSTF	CASSLAIFGELFF	TRAV21	TRAJ27	TRBV7-3	TRBJ2-2	HomoSapiens	A0101_TTDPSFLGRY	test	0	5	Public TCRs with undetermined specificities
CAALQGFGNVLHC	CASSGQGQAQETQYF	TRAV3	TRAJ35	TRBV11-2	TRBJ2-5	HomoSapiens	A0101_TTDPSFLGRY	test	0	5	Public TCRs with undetermined specificities
CALSDWAGNQFYF	CASSVVAGRDYEQYF	TRAV9-2	TRAJ49	TRBV6-5	TRBJ2-7	HomoSapiens	A0101_TTDPSFLGRY	test	0	5	Public TCRs with undetermined specificities
CALQAQGSARQLTF	CASSPRQGVGGELFF	TRAV8-6	TRAJ22	TRBV7-9	TRBJ2-2	HomoSapiens	A0101_TTDPSFLGRY	test	0	5	Public TCRs with undetermined specificities
CAVTEGGNAGNMLTF	CASSSPGRALLGSGNTIYF	TRAV8-4	TRAJ39	TRBV28	TRBJ1-3	HomoSapiens	A0101_TTDPSFLGRY	test	0	5	Public TCRs with undetermined specificities
CALTIPIGFGNVLHC	CASSSPDRALLAGLSYNEQFF	TRAV9-2	TRAJ35	TRBV5-5	TRBJ2-1	HomoSapiens	A0101_TTDPSFLGRY	test	0	5	Public TCRs with undetermined specificities
CAGEDSGNTPLVF	CASSPTVSLGDTQYF	TRAV8-3	TRAJ29	TRBV7-3	TRBJ2-3	HomoSapiens	A0101_TTDPSFLGRY	test	0	5	Public TCRs with undetermined specificities
CAIDSSSASKIIF	CATSRDLQGQGTRETQYF	TRAV14/DV4	TRAJ3	TRBV15	TRBJ2-5	HomoSapiens	A0101_TTDPSFLGRY	test	0	5	Public TCRs with undetermined specificities
CIVRAAGGFQKLVF	CASSLLGNYGYTF	TRAV26-1	TRAJ8	TRBV12-3	TRBJ1-2	HomoSapiens	A0101_TTDPSFLGRY	test	0	5	Public TCRs with undetermined specificities
CATDGGGSYIPTF	CASSLGYRPGDGYTF	TRAV17	TRAJ6	TRBV7-9	TRBJ1-2	HomoSapiens	A0101_TTDPSFLGRY	test	0	5	Public TCRs with undetermined specificities
CAVKQNYGQNFVF	CAISGQANTGELFF	TRAV21	TRAJ26	TRBV10-3	TRBJ2-2	HomoSapiens	A0101_TTDPSFLGRY	test	0	5	Public TCRs with undetermined specificities
CAASELKAGGTSYGKLTF	CASSLGGDREWGEQYF	TRAV29/DV5	TRAJ52	TRBV12-4	TRBJ2-7	HomoSapiens	A0101_TTDPSFLGRY	test	0	5	Public TCRs with undetermined specificities
CILGNFNKFYF	CSARDGAGSYNEQFF	TRAV26-2	TRAJ21	TRBV20-1	TRBJ2-1	HomoSapiens	A0101_TTDPSFLGRY	test	0	5	Public TCRs with undetermined specificities
CARLDTSYGKLTF	CSAPTSGGLEQFF	TRAV27	TRAJ52	TRBV20-1	TRBJ2-1	HomoSapiens	A0101_TTDPSFLGRY	test	0	5	Public TCRs with undetermined specificities
CALSDEDSSYKLIF	CASSLPRIIEAFF	TRAV9-2	TRAJ12	TRBV28	TRBJ1-1	HomoSapiens	A0101_TTDPSFLGRY	test	0	5	Public TCRs with undetermined specificities
CAASTRMKTSYDKVIF	CASSLPINEQFF	TRAV13-1	TRAJ50	TRBV28	TRBJ2-1	HomoSapiens	A0101_TTDPSFLGRY	test	0	5	Public TCRs with undetermined specificities
CAVNSFSDGQKLLF	CASSPYGLGIAGPDTQYF	TRAV12-2	TRAJ16	TRBV19	TRBJ2-3	HomoSapiens	A0101_TTDPSFLGRY	test	0	5	Public TCRs with undetermined specificities
CAAMEGGGNKLTF	CATGPSYEQYF	TRAV13-1	TRAJ10	TRBV10-2	TRBJ2-7	HomoSapiens	A0101_TTDPSFLGRY	test	0	5	Public TCRs with undetermined specificities
CAARSQGGKLIF	CAISSAQGKGSYNEQFF	TRAV23/DV6	TRAJ23	TRBV10-3	TRBJ2-1	HomoSapiens	A0101_TTDPSFLGRY	test	0	5	Public TCRs with undetermined specificities
CATVSDQGAQKLVF	CASSPVVSGNTIYF	TRAV17	TRAJ54	TRBV7-9	TRBJ1-3	HomoSapiens	A0101_TTDPSFLGRY	test	0	5	Public TCRs with undetermined specificities
CAVISGGSNYKLTF	CSARSDGGETQYF	TRAV12-2	TRAJ53	TRBV20-1	TRBJ2-5	HomoSapiens	A0101_TTDPSFLGRY	test	0	5	Public TCRs with undetermined specificities
CATEEAGNMLTF	CASSLTGPTGELFF	TRAV17	TRAJ39	TRBV7-3	TRBJ2-2	HomoSapiens	A0101_TTDPSFLGRY	test	0	5	Public TCRs with undetermined specificities
CVAPNTGGFKTIF	CASSPESGTVYEQYF	TRAV12-1	TRAJ9	TRBV18	TRBJ2-7	HomoSapiens	A0101_TTDPSFLGRY	test	0	5	Public TCRs with undetermined specificities
CALRVSGGSNYKLTF	CASSPGQVNTEAFF	TRAV9-2	TRAJ53	TRBV12-4	TRBJ1-1	HomoSapiens	A0101_TTDPSFLGRY	test	0	5	Public TCRs with undetermined specificities
CLVGFSGGYNKLIF	CASSGSESSYNEQFF	TRAV4	TRAJ4	TRBV27	TRBJ2-1	HomoSapiens	A0101_TTDPSFLGRY	test	0	5	Public TCRs with undetermined specificities
CAYRTIDSGNTPLVF	CASRGTDNTEAFF	TRAV38-2/DV8	TRAJ29	TRBV6-6	TRBJ1-1	HomoSapiens	A0101_TTDPSFLGRY	test	0	5	Public TCRs with undetermined specificities
CVLSDYKLSF	CASSPLDRNQPQHF	TRAV1-2	TRAJ20	TRBV27	TRBJ1-5	HomoSapiens	A0101_TTDPSFLGRY	test	0	5	Public TCRs with undetermined specificities
CAARMDSSYKLIF	CSLPSGAADTQYF	TRAV13-1	TRAJ12	TRBV29-1	TRBJ2-3	HomoSapiens	A0101_TTDPSFLGRY	test	0	5	Public TCRs with undetermined specificities
CAVRDGPGGYNKLIF	CASNFRGRATDTQYF	TRAV3	TRAJ4	TRBV12-3	TRBJ2-3	HomoSapiens	A0101_TTDPSFLGRY	test	0	5	Public TCRs with undetermined specificities
CARKNRDDKIIF	CASTHTPGSVTDTQYF	TRAV14/DV4	TRAJ30	TRBV7-2	TRBJ2-3	HomoSapiens	A0101_TTDPSFLGRY	test	0	5	Public TCRs with undetermined specificities
CAVGGWTGNQFYF	CASSLGGIEGNEQFF	TRAV8-3	TRAJ49	TRBV14	TRBJ2-1	HomoSapiens	A0101_TTDPSFLGRY	test	0	5	Public TCRs with undetermined specificities
CAENGRTGNQFYF	CASSGGGASVSSTDTQYF	TRAV13-2	TRAJ49	TRBV7-9	TRBJ2-3	HomoSapiens	A0101_TTDPSFLGRY	test	0	5	Public TCRs with undetermined specificities
CAVSHGDRGSTLGRLYF	CAWSAGQDYQPQHF	TRAV3	TRAJ18	TRBV30	TRBJ1-5	HomoSapiens	A0101_TTDPSFLGRY	test	0	5	Public TCRs with undetermined specificities
CAVRENTGNQFYF	CSVTGWAGRSTGELFF	TRAV3	TRAJ49	TRBV29-1	TRBJ2-2	HomoSapiens	A0101_TTDPSFLGRY	test	0	5	Public TCRs with undetermined specificities
CAVPNDYKLSF	CASSPNRDRVQETQYF	TRAV2	TRAJ20	TRBV18	TRBJ2-5	HomoSapiens	A0101_TTDPSFLGRY	test	0	5	Public TCRs with undetermined specificities
CAESKGGSYIPTF	CASSLAQGEAFF	TRAV5	TRAJ6	TRBV11-2	TRBJ1-1	HomoSapiens	A0101_TTDPSFLGRY	test	0	5	Public TCRs with undetermined specificities
CAVLNQAGTALIF	CASSIKPEGGYGYTF	TRAV1-1	TRAJ15	TRBV19	TRBJ1-2	HomoSapiens	A0101_TTDPSFLGRY	test	0	5	Public TCRs with undetermined specificities
CAVRDFDNAGNMLTF	CSVYLTGQEQYF	TRAV1-1	TRAJ39	TRBV29-1	TRBJ2-7	HomoSapiens	A0101_TTDPSFLGRY	test	0	5	Public TCRs with undetermined specificities
CAVGAGNTGNQFYF	CASSERGTEQYF	TRAV8-3	TRAJ49	TRBV25-1	TRBJ2-7	HomoSapiens	A0101_TTDPSFLGRY	test	0	5	Public TCRs with undetermined specificities
CVVNDRLGRGSTLGRLYF	CASSFPHSGSNEQFF	TRAV12-1	TRAJ18	TRBV28	TRBJ2-1	HomoSapiens	A0101_TTDPSFLGRY	test	0	5	Public TCRs with undetermined specificities
CAVRDRVQAGTALIF	CASSTPGSYTEAFF	TRAV1-2	TRAJ15	TRBV18	TRBJ1-1	HomoSapiens	A0101_TTDPSFLGRY	test	0	5	Public TCRs with undetermined specificities
CLVPNTGNQFYF	CASSAQETQYF	TRAV4	TRAJ49	TRBV18	TRBJ2-5	HomoSapiens	A0101_TTDPSFLGRY	test	0	5	Public TCRs with undetermined specificities
CAVRAFSGGYNKLIF	CSASQLQLAGQTRAVNIQYF	TRAV1-2	TRAJ4	TRBV20-1	TRBJ2-4	HomoSapiens	A0101_TTDPSFLGRY	test	0	5	Public TCRs with undetermined specificities
CAAEYNFNKFYF	CASSIDRRGEQYF	TRAV27	TRAJ21	TRBV19	TRBJ2-7	HomoSapiens	A0101_TTDPSFLGRY	test	0	5	Public TCRs with undetermined specificities
CAGRQGSQGNLIF	CASSPSTGRAGELFF	TRAV12-2	TRAJ42	TRBV18	TRBJ2-2	HomoSapiens	A0101_TTDPSFLGRY	test	0	5	Public TCRs with undetermined specificities
CATAASPLQGGSEKLVF	CASSIGTPNTGELFF	TRAV17	TRAJ57	TRBV27	TRBJ2-2	HomoSapiens	A0101_TTDPSFLGRY	test	0	5	Public TCRs with undetermined specificities
CIVRRDSGYALNF	CASSRHNSGSYNEQFF	TRAV26-1	TRAJ41	TRBV4-1	TRBJ2-1	HomoSapiens	A0101_TTDPSFLGRY	test	0	5	Public TCRs with undetermined specificities
CVVSESRDDKIIF	CASSYGGGGAYEQYF	TRAV8-2	TRAJ30	TRBV6-6	TRBJ2-7	HomoSapiens	A0101_TTDPSFLGRY	test	0	5	Public TCRs with undetermined specificities
CASDTGGFKTIF	CASSLVDGNYGYTF	TRAV21	TRAJ9	TRBV27	TRBJ1-2	HomoSapiens	A0101_TTDPSFLGRY	test	0	5	Public TCRs with undetermined specificities
CALQTGANNLFF	CSAPEGVGFNEKLFF	TRAV9-2	TRAJ36	TRBV20-1	TRBJ1-4	HomoSapiens	A0101_TTDPSFLGRY	test	0	5	Public TCRs with undetermined specificities
CAGLSGGSNYKLTF	CASSAQGQGIVETQYF	TRAV27	TRAJ53	TRBV5-1	TRBJ2-5	HomoSapiens	A0101_TTDPSFLGRY	test	0	5	Public TCRs with undetermined specificities
CAVSVSGKSTF	CASSPGPWTSGGNTGELFF	TRAV8-4	TRAJ27	TRBV11-1	TRBJ2-2	HomoSapiens	A0101_TTDPSFLGRY	test	0	5	Public TCRs with undetermined specificities
CAVRVPPFNKFYF	CASSSLDYGTDTQYF	TRAV3	TRAJ21	TRBV2	TRBJ2-3	HomoSapiens	A0101_TTDPSFLGRY	test	0	5	Public TCRs with undetermined specificities
CATSGNNRLAF	CSAGEGDILGPLHF	TRAV17	TRAJ7	TRBV20-1	TRBJ1-6	HomoSapiens	A0101_TTDPSFLGRY	test	0	5	Public TCRs with undetermined specificities
CAVNTYETGANSKLTF	CASSQVSSTQFF	TRAV12-2	TRAJ56	TRBV3-1	TRBJ2-1	HomoSapiens	A0101_TTDPSFLGRY	test	0	5	Public TCRs with undetermined specificities
CAALRKGSNYQLIW	CASGKGSGEKLFF	TRAV23/DV6	TRAJ33	TRBV6-1	TRBJ1-4	HomoSapiens	A0101_TTDPSFLGRY	test	0	5	Public TCRs with undetermined specificities
CAVLQTGANNLFF	CASSPLNSGSLQETQYF	TRAV8-1	TRAJ36	TRBV6-5	TRBJ2-5	HomoSapiens	A0101_TTDPSFLGRY	test	0	5	Public TCRs with undetermined specificities
CAVGNYNQGGKLIF	CSARVRADGEQYF	TRAV22	TRAJ23	TRBV20-1	TRBJ2-7	HomoSapiens	A0101_TTDPSFLGRY	test	0	5	Public TCRs with undetermined specificities
CAAGRGNEKLTF	CASSEGARNEQFF	TRAV13-1	TRAJ48	TRBV10-1	TRBJ2-1	HomoSapiens	A0101_TTDPSFLGRY	test	0	5	Public TCRs with undetermined specificities
CAESPPGGKLIF	CSARDSSGIQETQYF	TRAV13-2	TRAJ23	TRBV20-1	TRBJ2-5	HomoSapiens	A0101_TTDPSFLGRY	test	0	5	Public TCRs with undetermined specificities
CAFMKHQGGSEKLVF	CASSWGTGGGGEQFF	TRAV38-1	TRAJ57	TRBV12-4	TRBJ2-1	HomoSapiens	A0101_TTDPSFLGRY	test	0	5	Public TCRs with undetermined specificities
CAVSAGGSYIPTF	CASSVGTDNQPQHF	TRAV21	TRAJ6	TRBV6-6	TRBJ1-5	HomoSapiens	A0101_TTDPSFLGRY	test	0	5	Public TCRs with undetermined specificities
CAVEGGNDMRF	CASSSWTSGSHEQYF	TRAV41	TRAJ43	TRBV27	TRBJ2-7	HomoSapiens	A0101_TTDPSFLGRY	test	0	5	Public TCRs with undetermined specificities
CVAVSSGSARQLTF	CASGGIITDTQYF	TRAV12-1	TRAJ22	TRBV7-8	TRBJ2-3	HomoSapiens	A0101_VSDGGPNLY	train	1	1	Public Paired Data
CAASPSGGSYIPTF	CASRPGQGLSGANVLTF	TRAV29/DV5	TRAJ6	TRBV7-8	TRBJ2-6	HomoSapiens	A0101_VSDGGPNLY	train	1	1	Public Paired Data
CAAHTNAGKSTF	CASSIDVVNQPQHF	TRAV5	TRAJ27	TRBV19	TRBJ1-5	HomoSapiens	A0101_VSDGGPNLY	train	1	1	Public Paired Data
