## Supplementary Table 1-4 for "Unpaired TCRα + TCRβ sequencing is sufficient for training machine learning TCR-epitope recognition predictors": Supplementary_Table_1.csv (part 8 of 70)

cdr3_TRA	cdr3_TRB	TRAV	TRAJ	TRBV	TRBJ	species	Epitope	data_usage	Label	CV_id	dataset_source
CAASATSGTYKYIF	CASSINPRTSGFGGEVRQFF	TRAV29/DV5	TRAJ40	TRBV19	TRBJ2-1	HomoSapiens	A0101_VSDGGPNLY	train	1	1	Public Paired Data
CAASATSGTYKYIF	CASSLDGQGPLYGYTF	TRAV29/DV5	TRAJ40	TRBV11-2	TRBJ1-2	HomoSapiens	A0101_VSDGGPNLY	train	1	1	Public Paired Data
CVVNGGGGFKTIF	CASSLIQAGGAEDTQYF	TRAV12-1	TRAJ9	TRBV28	TRBJ2-3	HomoSapiens	A0101_VSDGGPNLY	train	1	1	Public Paired Data
CAARGFSGGYNKLIF	CASSQDISTDTQYF	TRAV29/DV5	TRAJ4	TRBV16	TRBJ2-3	HomoSapiens	A0101_VSDGGPNLY	train	1	1	Public Paired Data
CAGPDPGGYQKVTF	CASSQVGTGLANEQFF	TRAV25	TRAJ13	TRBV4-2	TRBJ2-1	HomoSapiens	A0101_VSDGGPNLY	train	1	1	Public Paired Data
CAVHMRF	CASSQIYVGSYEQYF	TRAV36/DV7	TRAJ43	TRBV4-1	TRBJ2-7	HomoSapiens	A0101_VSDGGPNLY	train	1	1	Public Paired Data
CAGGREAAGNKLTF	CASSTYGTGGEKLFF	TRAV21	TRAJ17	TRBV19	TRBJ1-4	HomoSapiens	A0101_VSDGGPNLY	train	1	1	Public Paired Data
CALPSGGSYIPTF	CASYPSDGYNEQFF	TRAV6	TRAJ6	TRBV5-1	TRBJ2-1	HomoSapiens	A0101_VSDGGPNLY	train	1	1	Public Paired Data
CAASEASGTYKYIF	CATSRDRAPLNEQFF	TRAV29/DV5	TRAJ40	TRBV15	TRBJ2-1	HomoSapiens	A0101_VSDGGPNLY	train	1	1	Public Paired Data
CAMSSTSGTYKYIF	CATSRDRAPLVGYTF	TRAV12-3	TRAJ40	TRBV15	TRBJ1-2	HomoSapiens	A0101_VSDGGPNLY	train	1	1	Public Paired Data
CAASATSGTYKYIF	CATSRDRAPLDIQYF	TRAV29/DV5	TRAJ40	TRBV15	TRBJ2-4	HomoSapiens	A0101_VSDGGPNLY	train	1	1	Public Paired Data
CVVGLDNYGQNFVF	CSAQTGFDEKLFF	TRAV12-1	TRAJ26	TRBV20-1	TRBJ1-4	HomoSapiens	A0101_VSDGGPNLY	train	1	1	Public Paired Data
CAATGASGTYKYIF	CASSLDGASPLYGYTF	TRAV29/DV5	TRAJ40	TRBV11-2	TRBJ1-2	HomoSapiens	A0101_VSDGGPNLY	train	1	1	Public Paired Data
CAASLTSGTYKYIF	CATSRDRAPLDTQYF	TRAV29/DV5	TRAJ40	TRBV15	TRBJ2-3	HomoSapiens	A0101_VSDGGPNLY	train	1	1	Public Paired Data
CAMSAGYAGKSTF	CASSRDVSNQPQHF	TRAV12-3	TRAJ27	TRBV6-5	TRBJ1-5	HomoSapiens	A0101_VSDGGPNLY	train	1	1	Public Paired Data
CAFYNQGGKLIF	CASSLEWDGETQYF	TRAV24	TRAJ23	TRBV5-1	TRBJ2-5	HomoSapiens	A0101_VSDGGPNLY	train	1	1	Public Paired Data
CVVGLDNYGQNFVF	CATSRIGGTDTSTDTQYF	TRAV12-1	TRAJ26	TRBV15	TRBJ2-3	HomoSapiens	A0101_VSDGGPNLY	train	1	1	Public Paired Data
CILRDVSTGNQFYF	CASSFTTRTGAHNGYTF	TRAV26-2	TRAJ49	TRBV11-2	TRBJ1-2	HomoSapiens	A0101_VSDGGPNLY	train	1	1	Public Paired Data
CVVSLDNYGQNFVF	CSYQAGETDTQYF	TRAV12-1	TRAJ26	TRBV20-1	TRBJ2-3	HomoSapiens	A0101_VSDGGPNLY	train	1	1	Public Paired Data
CAVKDGGFKTIF	CASSEWGGGTEAFF	TRAV12-2	TRAJ9	TRBV6-1	TRBJ1-1	HomoSapiens	A0101_VSDGGPNLY	train	1	1	Public Paired Data
CAASAAGGSYIPTF	CASSQPHAPLDGYTF	TRAV29/DV5	TRAJ6	TRBV4-3	TRBJ1-2	HomoSapiens	A0101_VSDGGPNLY	train	1	1	Public Paired Data
CAAATTSGTYKYIF	CATSGDRGPYGYTF	TRAV29/DV5	TRAJ40	TRBV15	TRBJ1-2	HomoSapiens	A0101_VSDGGPNLY	train	1	1	Public Paired Data
CADSGTYKYIF	CASSLDAINSPLHF	TRAV5	TRAJ40	TRBV27	TRBJ1-6	HomoSapiens	A0101_VSDGGPNLY	train	1	1	Public Paired Data
CVVGLDNYGQNFVF	CSAQDRSNYGYTF	TRAV12-1	TRAJ26	TRBV20-1	TRBJ1-2	HomoSapiens	A0101_VSDGGPNLY	train	1	1	Public Paired Data
CAASEASGTYKYIF	CASSLDLGPLYGYTF	TRAV29/DV5	TRAJ40	TRBV11-2	TRBJ1-2	HomoSapiens	A0101_VSDGGPNLY	train	1	1	Public Paired Data
CVVGLDNYGQNFVF	CSAQGDTGELFF	TRAV12-1	TRAJ26	TRBV20-1	TRBJ2-2	HomoSapiens	A0101_VSDGGPNLY	train	1	1	Public Paired Data
CAFINSGNTPLVF	CAISEEGGLNTEAFF	TRAV38-1	TRAJ29	TRBV10-3	TRBJ1-1	HomoSapiens	A0101_VSDGGPNLY	train	1	1	Public Paired Data
CAANPYSGGGADGLTF	CASSPDLGKSYGYTF	TRAV29/DV5	TRAJ45	TRBV5-1	TRBJ1-2	HomoSapiens	A0101_VSDGGPNLY	train	1	1	Public Paired Data
CAVSGVLGGGYQKVTF	CASSLGQGAYNEQFF	TRAV21	TRAJ13	TRBV6-5	TRBJ2-1	HomoSapiens	A0101_VSDGGPNLY	train	1	1	Public Paired Data
CAASAVSGTYKYIF	CATSVDRAPMTEAFF	TRAV29/DV5	TRAJ40	TRBV15	TRBJ1-1	HomoSapiens	A0101_VSDGGPNLY	train	1	1	Public Paired Data
CAASEASGTYKYIF	CASSQDGSAPLYGYTF	TRAV29/DV5	TRAJ40	TRBV4-3	TRBJ1-2	HomoSapiens	A0101_VSDGGPNLY	train	1	1	Public Paired Data
CAVSESDNQGGKLIF	CASSLEWGGPNEQFF	TRAV8-4	TRAJ23	TRBV5-1	TRBJ2-1	HomoSapiens	A0101_VSDGGPNLY	train	1	1	Public Paired Data
CAVTLNTGGFKTIF	CAISARDGATDTEAFF	TRAV8-4	TRAJ9	TRBV10-3	TRBJ1-1	HomoSapiens	A0101_VSDGGPNLY	train	1	1	Public Paired Data
CVVSALASGGSYIPTF	CASSATGARGYGYTF	TRAV8-2	TRAJ6	TRBV19	TRBJ1-2	HomoSapiens	A0101_VSDGGPNLY	train	1	1	Public Paired Data
CAARQFNAGNMLTF	CASSLDVAGGLDTQYF	TRAV29/DV5	TRAJ39	TRBV5-1	TRBJ2-3	HomoSapiens	A0101_VSDGGPNLY	train	1	1	Public Paired Data
CAVRWGIGFGNVLHC	CASSEEQDRGRTEAFF	TRAV21	TRAJ35	TRBV2	TRBJ1-1	HomoSapiens	A0101_VSDGGPNLY	train	1	1	Public Paired Data
CADSGTYKYIF	CASSLDAINSPLHF	TRAV4	TRAJ40	TRBV27	TRBJ1-6	HomoSapiens	A0101_VSDGGPNLY	train	1	1	Public Paired Data
CVVSLDNYGQNFVF	CSVDAENTGELFF	TRAV12-1	TRAJ26	TRBV29-1	TRBJ2-2	HomoSapiens	A0101_VSDGGPNLY	train	1	1	Public Paired Data
CAVRQGGGFKTIF	CASSLRGNEQFF	TRAV1-2	TRAJ9	TRBV5-6	TRBJ2-1	HomoSapiens	A0101_VSDGGPNLY	train	1	1	Public Paired Data
CAFWDTGFQKLVF	CAISDLVPNSPLHF	TRAV24	TRAJ8	TRBV10-3	TRBJ1-6	HomoSapiens	A0101_VSDGGPNLY	train	1	1	Public Paired Data
CAVSTGNQFYF	CASSFATGELFF	TRAV22	TRAJ49	TRBV12-4	TRBJ2-2	HomoSapiens	A0101_VSDGGPNLY	train	1	1	Public Paired Data
CAVNTGNQFYF	CASSFATGELFF	TRAV22	TRAJ49	TRBV12-4	TRBJ2-2	HomoSapiens	A0101_VSDGGPNLY	train	1	1	Public Paired Data
CAASGTSGTYKYIF	CASSPDGLAPLYGYTF	TRAV29/DV5	TRAJ40	TRBV6-5	TRBJ1-2	HomoSapiens	A0101_VSDGGPNLY	train	1	1	Public Paired Data
CASPRAGSYQLTF	CAISEGDGYTF	TRAV12-2	TRAJ28	TRBV10-3	TRBJ1-2	HomoSapiens	A0101_VSDGGPNLY	train	1	1	Public Paired Data
CALSGGASGSRLTF	CASSESGEGGNQPQHF	TRAV19	TRAJ58	TRBV10-2	TRBJ1-5	HomoSapiens	A0101_VSDGGPNLY	train	1	1	Public Paired Data
CVVSPLSGGSYIPTF	CASSVDGEAVRSGNTIYF	TRAV10	TRAJ6	TRBV9	TRBJ1-3	HomoSapiens	A0101_VSDGGPNLY	train	1	1	Public Paired Data
CAASASGGSYIPTF	CASSQDGAAPLDGYTF	TRAV29/DV5	TRAJ6	TRBV4-3	TRBJ1-2	HomoSapiens	A0101_VSDGGPNLY	train	1	1	Public Paired Data
CAVQVWMDSSYKLIF	CASSSLQGMNTEAFF	TRAV20	TRAJ12	TRBV7-2	TRBJ1-1	HomoSapiens	A0101_VSDGGPNLY	train	1	1	Public Paired Data
CAASEASGTYKYIF	CASSIGQAPLYGYTF	TRAV29/DV5	TRAJ40	TRBV19	TRBJ1-2	HomoSapiens	A0101_VSDGGPNLY	train	1	1	Public Paired Data
CAASLVQGAQKLVF	CAWSPGQGAVQHF	TRAV29/DV5	TRAJ54	TRBV30	TRBJ1-5	HomoSapiens	A0101_VSDGGPNLY	train	1	1	Public Paired Data
CVVGLDNYGQNFVF	CASSIGQAPLYGYTF	TRAV12-1	TRAJ26	TRBV19	TRBJ1-2	HomoSapiens	A0101_VSDGGPNLY	train	1	1	Public Paired Data (shuffled AB)
CAAHTNAGKSTF	CASSIDVVNQPQHF	TRAV5	TRAJ27	TRBV19	TRBJ1-5	HomoSapiens	A0101_VSDGGPNLY	train	1	1	Public Paired Data (shuffled AB)
CAASASGGSYIPTF	CASSINPRTSGFGGEVRQFF	TRAV29/DV5	TRAJ6	TRBV19	TRBJ2-1	HomoSapiens	A0101_VSDGGPNLY	train	1	1	Public Paired Data (shuffled AB)
CAARGFSGGYNKLIF	CATSVDRAPMTEAFF	TRAV29/DV5	TRAJ4	TRBV15	TRBJ1-1	HomoSapiens	A0101_VSDGGPNLY	train	1	1	Public Paired Data (shuffled AB)
CVVGLDNYGQNFVF	CSYQAGETDTQYF	TRAV12-1	TRAJ26	TRBV20-1	TRBJ2-3	HomoSapiens	A0101_VSDGGPNLY	train	1	1	Public Paired Data (shuffled AB)
CASPRAGSYQLTF	CASSLRGNEQFF	TRAV12-2	TRAJ28	TRBV5-6	TRBJ2-1	HomoSapiens	A0101_VSDGGPNLY	train	1	1	Public Paired Data (shuffled AB)
CAAATTSGTYKYIF	CASSLGQGAYNEQFF	TRAV29/DV5	TRAJ40	TRBV6-5	TRBJ2-1	HomoSapiens	A0101_VSDGGPNLY	train	1	1	Public Paired Data (shuffled AB)
CVVGLDNYGQNFVF	CASSFATGELFF	TRAV12-1	TRAJ26	TRBV12-4	TRBJ2-2	HomoSapiens	A0101_VSDGGPNLY	train	1	1	Public Paired Data (shuffled AB)
CAVRQGGGFKTIF	CASSESGEGGNQPQHF	TRAV1-2	TRAJ9	TRBV10-2	TRBJ1-5	HomoSapiens	A0101_VSDGGPNLY	train	1	1	Public Paired Data (shuffled AB)
CAVQVWMDSSYKLIF	CASSLDLGPLYGYTF	TRAV20	TRAJ12	TRBV11-2	TRBJ1-2	HomoSapiens	A0101_VSDGGPNLY	train	1	1	Public Paired Data (shuffled AB)
CAVKDGGFKTIF	CASSFATGELFF	TRAV12-2	TRAJ9	TRBV12-4	TRBJ2-2	HomoSapiens	A0101_VSDGGPNLY	train	1	1	Public Paired Data (shuffled AB)
CVVSPLSGGSYIPTF	CATSRDRAPLNEQFF	TRAV10	TRAJ6	TRBV15	TRBJ2-1	HomoSapiens	A0101_VSDGGPNLY	train	1	1	Public Paired Data (shuffled AB)
CAMSAGYAGKSTF	CATSRDRAPLDIQYF	TRAV12-3	TRAJ27	TRBV15	TRBJ2-4	HomoSapiens	A0101_VSDGGPNLY	train	1	1	Public Paired Data (shuffled AB)
CAATGASGTYKYIF	CATSRDRAPLDTQYF	TRAV29/DV5	TRAJ40	TRBV15	TRBJ2-3	HomoSapiens	A0101_VSDGGPNLY	train	1	1	Public Paired Data (shuffled AB)
CAVSGVLGGGYQKVTF	CSAQDRSNYGYTF	TRAV21	TRAJ13	TRBV20-1	TRBJ1-2	HomoSapiens	A0101_VSDGGPNLY	train	1	1	Public Paired Data (shuffled AB)
CVVNGGGGFKTIF	CASSLDVAGGLDTQYF	TRAV12-1	TRAJ9	TRBV5-1	TRBJ2-3	HomoSapiens	A0101_VSDGGPNLY	train	1	1	Public Paired Data (shuffled AB)
CILRDVSTGNQFYF	CSAQTGFDEKLFF	TRAV26-2	TRAJ49	TRBV20-1	TRBJ1-4	HomoSapiens	A0101_VSDGGPNLY	train	1	1	Public Paired Data (shuffled AB)
CAVSESDNQGGKLIF	CAISEEGGLNTEAFF	TRAV8-4	TRAJ23	TRBV10-3	TRBJ1-1	HomoSapiens	A0101_VSDGGPNLY	train	1	1	Public Paired Data (shuffled AB)
CALPSGGSYIPTF	CASSEWGGGTEAFF	TRAV6	TRAJ6	TRBV6-1	TRBJ1-1	HomoSapiens	A0101_VSDGGPNLY	train	1	1	Public Paired Data (shuffled AB)
CALSGGASGSRLTF	CASSRDVSNQPQHF	TRAV19	TRAJ58	TRBV6-5	TRBJ1-5	HomoSapiens	A0101_VSDGGPNLY	train	1	1	Public Paired Data (shuffled AB)
CAGGREAAGNKLTF	CASSLIQAGGAEDTQYF	TRAV21	TRAJ17	TRBV28	TRBJ2-3	HomoSapiens	A0101_VSDGGPNLY	train	1	1	Public Paired Data (shuffled AB)
CAARQFNAGNMLTF	CASSQDISTDTQYF	TRAV29/DV5	TRAJ39	TRBV16	TRBJ2-3	HomoSapiens	A0101_VSDGGPNLY	train	1	1	Public Paired Data (shuffled AB)
CAASEASGTYKYIF	CASSVDGEAVRSGNTIYF	TRAV29/DV5	TRAJ40	TRBV9	TRBJ1-3	HomoSapiens	A0101_VSDGGPNLY	train	1	1	Public Paired Data (shuffled AB)
CAASAAGGSYIPTF	CSAQGDTGELFF	TRAV29/DV5	TRAJ6	TRBV20-1	TRBJ2-2	HomoSapiens	A0101_VSDGGPNLY	train	1	1	Public Paired Data (shuffled AB)
CAGPDPGGYQKVTF	CASRPGQGLSGANVLTF	TRAV25	TRAJ13	TRBV7-8	TRBJ2-6	HomoSapiens	A0101_VSDGGPNLY	train	1	1	Public Paired Data (shuffled AB)
CADSGTYKYIF	CASSFTTRTGAHNGYTF	TRAV5	TRAJ40	TRBV11-2	TRBJ1-2	HomoSapiens	A0101_VSDGGPNLY	train	1	1	Public Paired Data (shuffled AB)
CAASLVQGAQKLVF	CASSLDAINSPLHF	TRAV29/DV5	TRAJ54	TRBV27	TRBJ1-6	HomoSapiens	A0101_VSDGGPNLY	train	1	1	Public Paired Data (shuffled AB)
CVVGLDNYGQNFVF	CSVDAENTGELFF	TRAV12-1	TRAJ26	TRBV29-1	TRBJ2-2	HomoSapiens	A0101_VSDGGPNLY	train	1	1	Public Paired Data (shuffled AB)
CAASLTSGTYKYIF	CASSQPHAPLDGYTF	TRAV29/DV5	TRAJ40	TRBV4-3	TRBJ1-2	HomoSapiens	A0101_VSDGGPNLY	train	1	1	Public Paired Data (shuffled AB)
CAFINSGNTPLVF	CASSLEWGGPNEQFF	TRAV38-1	TRAJ29	TRBV5-1	TRBJ2-1	HomoSapiens	A0101_VSDGGPNLY	train	1	1	Public Paired Data (shuffled AB)
CAFYNQGGKLIF	CASSQDGAAPLDGYTF	TRAV24	TRAJ23	TRBV4-3	TRBJ1-2	HomoSapiens	A0101_VSDGGPNLY	train	1	1	Public Paired Data (shuffled AB)
CAVNTGNQFYF	CASSLDGASPLYGYTF	TRAV22	TRAJ49	TRBV11-2	TRBJ1-2	HomoSapiens	A0101_VSDGGPNLY	train	1	1	Public Paired Data (shuffled AB)
CAASEASGTYKYIF	CATSRDRAPLVGYTF	TRAV29/DV5	TRAJ40	TRBV15	TRBJ1-2	HomoSapiens	A0101_VSDGGPNLY	train	1	1	Public Paired Data (shuffled AB)
CAASATSGTYKYIF	CASSQDGSAPLYGYTF	TRAV29/DV5	TRAJ40	TRBV4-3	TRBJ1-2	HomoSapiens	A0101_VSDGGPNLY	train	1	1	Public Paired Data (shuffled AB)
CADSGTYKYIF	CAISDLVPNSPLHF	TRAV4	TRAJ40	TRBV10-3	TRBJ1-6	HomoSapiens	A0101_VSDGGPNLY	train	1	1	Public Paired Data (shuffled AB)
CAVTLNTGGFKTIF	CASGGIITDTQYF	TRAV8-4	TRAJ9	TRBV7-8	TRBJ2-3	HomoSapiens	A0101_VSDGGPNLY	train	1	1	Public Paired Data (shuffled AB)
CVVSLDNYGQNFVF	CASSPDGLAPLYGYTF	TRAV12-1	TRAJ26	TRBV6-5	TRBJ1-2	HomoSapiens	A0101_VSDGGPNLY	train	1	1	Public Paired Data (shuffled AB)
CAANPYSGGGADGLTF	CASSSLQGMNTEAFF	TRAV29/DV5	TRAJ45	TRBV7-2	TRBJ1-1	HomoSapiens	A0101_VSDGGPNLY	train	1	1	Public Paired Data (shuffled AB)
CAASAVSGTYKYIF	CASSLEWDGETQYF	TRAV29/DV5	TRAJ40	TRBV5-1	TRBJ2-5	HomoSapiens	A0101_VSDGGPNLY	train	1	1	Public Paired Data (shuffled AB)
CAVRWGIGFGNVLHC	CASSEEQDRGRTEAFF	TRAV21	TRAJ35	TRBV2	TRBJ1-1	HomoSapiens	A0101_VSDGGPNLY	train	1	1	Public Paired Data (shuffled AB)
CAFWDTGFQKLVF	CAISEGDGYTF	TRAV24	TRAJ8	TRBV10-3	TRBJ1-2	HomoSapiens	A0101_VSDGGPNLY	train	1	1	Public Paired Data (shuffled AB)
CAASATSGTYKYIF	CAISARDGATDTEAFF	TRAV29/DV5	TRAJ40	TRBV10-3	TRBJ1-1	HomoSapiens	A0101_VSDGGPNLY	train	1	1	Public Paired Data (shuffled AB)
CVVSALASGGSYIPTF	CASYPSDGYNEQFF	TRAV8-2	TRAJ6	TRBV5-1	TRBJ2-1	HomoSapiens	A0101_VSDGGPNLY	train	1	1	Public Paired Data (shuffled AB)
CVAVSSGSARQLTF	CASSQIYVGSYEQYF	TRAV12-1	TRAJ22	TRBV4-1	TRBJ2-7	HomoSapiens	A0101_VSDGGPNLY	train	1	1	Public Paired Data (shuffled AB)
CAVHMRF	CATSRIGGTDTSTDTQYF	TRAV36/DV7	TRAJ43	TRBV15	TRBJ2-3	HomoSapiens	A0101_VSDGGPNLY	train	1	1	Public Paired Data (shuffled AB)
CAASGTSGTYKYIF	CAWSPGQGAVQHF	TRAV29/DV5	TRAJ40	TRBV30	TRBJ1-5	HomoSapiens	A0101_VSDGGPNLY	train	1	1	Public Paired Data (shuffled AB)
CAMSSTSGTYKYIF	CATSGDRGPYGYTF	TRAV12-3	TRAJ40	TRBV15	TRBJ1-2	HomoSapiens	A0101_VSDGGPNLY	train	1	1	Public Paired Data (shuffled AB)
CAASATSGTYKYIF	CASSLDAINSPLHF	TRAV29/DV5	TRAJ40	TRBV27	TRBJ1-6	HomoSapiens	A0101_VSDGGPNLY	train	1	1	Public Paired Data (shuffled AB)
CAVSTGNQFYF	CASSTYGTGGEKLFF	TRAV22	TRAJ49	TRBV19	TRBJ1-4	HomoSapiens	A0101_VSDGGPNLY	train	1	1	Public Paired Data (shuffled AB)
CAASPSGGSYIPTF	CASSQVGTGLANEQFF	TRAV29/DV5	TRAJ6	TRBV4-2	TRBJ2-1	HomoSapiens	A0101_VSDGGPNLY	train	1	1	Public Paired Data (shuffled AB)
CAASEASGTYKYIF	CASSPDLGKSYGYTF	TRAV29/DV5	TRAJ40	TRBV5-1	TRBJ1-2	HomoSapiens	A0101_VSDGGPNLY	train	1	1	Public Paired Data (shuffled AB)
CAASEASGTYKYIF	CASSATGARGYGYTF	TRAV29/DV5	TRAJ40	TRBV19	TRBJ1-2	HomoSapiens	A0101_VSDGGPNLY	train	1	1	Public Paired Data (shuffled AB)
CVVSLDNYGQNFVF	CASSLDGQGPLYGYTF	TRAV12-1	TRAJ26	TRBV11-2	TRBJ1-2	HomoSapiens	A0101_VSDGGPNLY	train	1	1	Public Paired Data (shuffled AB)
CALIPPYGGATNKLIF	CASSFPDRANSPLHF	TRAV9-2	TRAJ32	TRBV28	TRBJ1-6	HomoSapiens	A0101_VSDGGPNLY	train	0	1	Public TCRs with undetermined specificities
CALSPGAGSYQLTF	CASSLAGRGTETQYF	TRAV9-2	TRAJ28	TRBV7-9	TRBJ2-5	HomoSapiens	A0101_VSDGGPNLY	train	0	1	Public TCRs with undetermined specificities
CAFEGAGTYKYIF	CASQALGLQETQYF	TRAV24	TRAJ40	TRBV27	TRBJ2-5	HomoSapiens	A0101_VSDGGPNLY	train	0	1	Public TCRs with undetermined specificities
CAVSIGGSQGNLIF	CAWSGRDSPYEQYF	TRAV8-3	TRAJ42	TRBV30	TRBJ2-7	HomoSapiens	A0101_VSDGGPNLY	train	0	1	Public TCRs with undetermined specificities
CAVWNSGNTPLVF	CASSLNSGMFYNEQFF	TRAV20	TRAJ29	TRBV14	TRBJ2-1	HomoSapiens	A0101_VSDGGPNLY	train	0	1	Public TCRs with undetermined specificities
CAVPGTGKLIF	CASSFSVAGADTQYF	TRAV2	TRAJ37	TRBV12-3	TRBJ2-3	HomoSapiens	A0101_VSDGGPNLY	train	0	1	Public TCRs with undetermined specificities
CAASSIWGAGKSTF	CASSLGGGGNQPQHF	TRAV29/DV5	TRAJ27	TRBV5-1	TRBJ1-5	HomoSapiens	A0101_VSDGGPNLY	train	0	1	Public TCRs with undetermined specificities
CAERSYSSASKIIF	CATSDISGTTHNEQFF	TRAV5	TRAJ3	TRBV24-1	TRBJ2-1	HomoSapiens	A0101_VSDGGPNLY	train	0	1	Public TCRs with undetermined specificities
CAFMGAYNDMRF	CASSFLVSEAFF	TRAV29/DV5	TRAJ43	TRBV5-6	TRBJ1-1	HomoSapiens	A0101_VSDGGPNLY	train	0	1	Public TCRs with undetermined specificities
CAASIGDYQLIW	CASSATGTGVQETQYF	TRAV13-1	TRAJ33	TRBV9	TRBJ2-5	HomoSapiens	A0101_VSDGGPNLY	train	0	1	Public TCRs with undetermined specificities
CIVPRGAQKLVF	CASSLASSGANVLTF	TRAV26-1	TRAJ54	TRBV5-4	TRBJ2-6	HomoSapiens	A0101_VSDGGPNLY	train	0	1	Public TCRs with undetermined specificities
CALSEALNQGGSEKLVF	CATKVVMNTEAFF	TRAV19	TRAJ57	TRBV15	TRBJ1-1	HomoSapiens	A0101_VSDGGPNLY	train	0	1	Public TCRs with undetermined specificities
CALRPSGAGSYQLTF	CASSGEAVREKLFF	TRAV9-2	TRAJ28	TRBV2	TRBJ1-4	HomoSapiens	A0101_VSDGGPNLY	train	0	1	Public TCRs with undetermined specificities
CALSEADNARLMF	CASSPPPGKGNTIYF	TRAV19	TRAJ31	TRBV18	TRBJ1-3	HomoSapiens	A0101_VSDGGPNLY	train	0	1	Public TCRs with undetermined specificities
CAYSIPYNNNDMRF	CASSLGGTASTDTQYF	TRAV38-2/DV8	TRAJ43	TRBV5-1	TRBJ2-3	HomoSapiens	A0101_VSDGGPNLY	train	0	1	Public TCRs with undetermined specificities
CKPRLDSWGKLQF	CASRRTGAGSYNEQFF	TRAV21	TRAJ24	TRBV6-1	TRBJ2-1	HomoSapiens	A0101_VSDGGPNLY	train	0	1	Public TCRs with undetermined specificities
CARAGMDSSYKLIF	CSARQGTQYF	TRAV19	TRAJ12	TRBV29-1	TRBJ2-3	HomoSapiens	A0101_VSDGGPNLY	train	0	1	Public TCRs with undetermined specificities
CIVRGETSYDKVIF	CSASRLAGGRGETDTQYF	TRAV26-1	TRAJ50	TRBV20-1	TRBJ2-3	HomoSapiens	A0101_VSDGGPNLY	train	0	1	Public TCRs with undetermined specificities
CAVSDQGDKLIF	CASSLSSSGWLDTQYF	TRAV8-4	TRAJ34	TRBV7-9	TRBJ2-3	HomoSapiens	A0101_VSDGGPNLY	train	0	1	Public TCRs with undetermined specificities
CATDVIGGAQKLVF	CASSPTASTDTQYF	TRAV17	TRAJ54	TRBV18	TRBJ2-3	HomoSapiens	A0101_VSDGGPNLY	train	0	1	Public TCRs with undetermined specificities
CADHHNAGNMLTF	CASSFGGGPETQYF	TRAV13-2	TRAJ39	TRBV7-9	TRBJ2-5	HomoSapiens	A0101_VSDGGPNLY	train	0	1	Public TCRs with undetermined specificities
CAAPGGGSRLTF	CASSLYQGAGGYTF	TRAV25	TRAJ58	TRBV28	TRBJ1-2	HomoSapiens	A0101_VSDGGPNLY	train	0	1	Public TCRs with undetermined specificities
CAVRGPSGGYQKVTF	CASTWTSGHLPHYEQYF	TRAV1-2	TRAJ13	TRBV10-2	TRBJ2-7	HomoSapiens	A0101_VSDGGPNLY	train	0	1	Public TCRs with undetermined specificities
CAVSRVSGANNLFF	CASSYSGGSYEQYF	TRAV3	TRAJ36	TRBV6-5	TRBJ2-7	HomoSapiens	A0101_VSDGGPNLY	train	0	1	Public TCRs with undetermined specificities
CAYSGGGADGLTF	CASSLGKSGNTIYF	TRAV23/DV6	TRAJ45	TRBV5-6	TRBJ1-3	HomoSapiens	A0101_VSDGGPNLY	train	0	1	Public TCRs with undetermined specificities
CAVAPNSGYSTLTF	CASSELLGTPRTHGYTF	TRAV1-2	TRAJ11	TRBV6-1	TRBJ1-2	HomoSapiens	A0101_VSDGGPNLY	train	0	1	Public TCRs with undetermined specificities
CAVNNRRDDKIIF	CAWSAGGGTGELFF	TRAV12-2	TRAJ30	TRBV30	TRBJ2-2	HomoSapiens	A0101_VSDGGPNLY	train	0	1	Public TCRs with undetermined specificities
CAVRGEYGNQFYF	CASSVSDRGFGGYTF	TRAV20	TRAJ49	TRBV9	TRBJ1-2	HomoSapiens	A0101_VSDGGPNLY	train	0	1	Public TCRs with undetermined specificities
CAALRLYNQGGKLIF	CASSYGTYNEQFF	TRAV13-2	TRAJ23	TRBV6-5	TRBJ2-1	HomoSapiens	A0101_VSDGGPNLY	train	0	1	Public TCRs with undetermined specificities
CAARLARGYNKLIF	CASSVGGDTGELFF	TRAV13-1	TRAJ4	TRBV9	TRBJ2-2	HomoSapiens	A0101_VSDGGPNLY	train	0	1	Public TCRs with undetermined specificities
CLVAPRGDDKIIF	CASSSGPYNEQFF	TRAV4	TRAJ30	TRBV5-8	TRBJ2-1	HomoSapiens	A0101_VSDGGPNLY	train	0	1	Public TCRs with undetermined specificities
CAVNRDDYKLSF	CASSEGVFWEQYF	TRAV12-2	TRAJ20	TRBV6-1	TRBJ2-7	HomoSapiens	A0101_VSDGGPNLY	train	0	1	Public TCRs with undetermined specificities
CAVIPWNYGQNFVF	CASSFRDRSDTQYF	TRAV21	TRAJ26	TRBV7-8	TRBJ2-3	HomoSapiens	A0101_VSDGGPNLY	train	0	1	Public TCRs with undetermined specificities
CIVFNDYKLSF	CATSEGGRRSNEQFF	TRAV26-1	TRAJ20	TRBV24-1	TRBJ2-1	HomoSapiens	A0101_VSDGGPNLY	train	0	1	Public TCRs with undetermined specificities
CALPQFSGGYNKLIF	CASSRTSGSPFIYEQYF	TRAV16	TRAJ4	TRBV7-8	TRBJ2-7	HomoSapiens	A0101_VSDGGPNLY	train	0	1	Public TCRs with undetermined specificities
CAVSHTGTASILTF	CAGGLAGSTDTQYF	TRAV8-4	TRAJ44	TRBV7-2	TRBJ2-3	HomoSapiens	A0101_VSDGGPNLY	train	0	1	Public TCRs with undetermined specificities
CAVSRIISEDSNYQLIW	CASSSDRERSEQFF	TRAV41	TRAJ33	TRBV5-1	TRBJ2-1	HomoSapiens	A0101_VSDGGPNLY	train	0	1	Public TCRs with undetermined specificities
CALSERDKAAGNKLTF	CASSFNHYEQYF	TRAV19	TRAJ17	TRBV11-2	TRBJ2-7	HomoSapiens	A0101_VSDGGPNLY	train	0	1	Public TCRs with undetermined specificities
CAGLVGGTSYGKLTF	CASSLEGLAVSTDTQYF	TRAV25	TRAJ52	TRBV13	TRBJ2-3	HomoSapiens	A0101_VSDGGPNLY	train	0	1	Public TCRs with undetermined specificities
CSLSTGTYKYIF	CASSEGTGGLYEQYF	TRAV9-2	TRAJ40	TRBV9	TRBJ2-7	HomoSapiens	A0101_VSDGGPNLY	train	0	1	Public TCRs with undetermined specificities
CVVNRPRNQGGKLIF	CASSERGASNEQFF	TRAV12-1	TRAJ23	TRBV19	TRBJ2-1	HomoSapiens	A0101_VSDGGPNLY	train	0	1	Public TCRs with undetermined specificities
CAVHYSTLTF	CSARDGSRGRNNEQFF	TRAV3	TRAJ11	TRBV20-1	TRBJ2-1	HomoSapiens	A0101_VSDGGPNLY	train	0	1	Public TCRs with undetermined specificities
CAFLGPQDSGYALNF	CASSATSGSTDTQYF	TRAV38-1	TRAJ41	TRBV7-3	TRBJ2-3	HomoSapiens	A0101_VSDGGPNLY	train	0	1	Public TCRs with undetermined specificities
CAASEASGSARQLTF	CASSLRGAGNQPQHF	TRAV29/DV5	TRAJ22	TRBV7-2	TRBJ1-5	HomoSapiens	A0101_VSDGGPNLY	train	0	1	Public TCRs with undetermined specificities
CAVPTLETSGSRLTF	CASSAQTGRNTGELFF	TRAV21	TRAJ58	TRBV5-6	TRBJ2-2	HomoSapiens	A0101_VSDGGPNLY	train	0	1	Public TCRs with undetermined specificities
CIVPNTGNQFYF	CASSPVYEQYF	TRAV26-1	TRAJ49	TRBV2	TRBJ2-7	HomoSapiens	A0101_VSDGGPNLY	train	0	1	Public TCRs with undetermined specificities
CAESISGDDKIIF	CASSSVGESYNEQFF	TRAV5	TRAJ30	TRBV9	TRBJ2-1	HomoSapiens	A0101_VSDGGPNLY	train	0	1	Public TCRs with undetermined specificities
CALTPAGSARQLTF	CASSLAGSSENIQYF	TRAV9-2	TRAJ22	TRBV12-3	TRBJ2-4	HomoSapiens	A0101_VSDGGPNLY	train	0	1	Public TCRs with undetermined specificities
CAVMGTSTYKYIF	CASSEDPRQPQHF	TRAV8-1	TRAJ40	TRBV12-4	TRBJ1-5	HomoSapiens	A0101_VSDGGPNLY	train	0	1	Public TCRs with undetermined specificities
CALVDNTDKLIF	CASSERGGAGANYGYTF	TRAV16	TRAJ34	TRBV25-1	TRBJ1-2	HomoSapiens	A0101_VSDGGPNLY	train	0	1	Public TCRs with undetermined specificities
CGTEIGTGNTPLVF	CSVRGLAEQYF	TRAV30	TRAJ29	TRBV29-1	TRBJ2-7	HomoSapiens	A0101_VSDGGPNLY	train	0	1	Public TCRs with undetermined specificities
CAASALGGQFYF	CASSPRTANNSPLHF	TRAV29/DV5	TRAJ49	TRBV7-9	TRBJ1-6	HomoSapiens	A0101_VSDGGPNLY	train	0	1	Public TCRs with undetermined specificities
CAMRLRGQGAQKLVF	CASSFRGGTEAFF	TRAV12-3	TRAJ54	TRBV12-4	TRBJ1-1	HomoSapiens	A0101_VSDGGPNLY	train	0	1	Public TCRs with undetermined specificities
CAVKATGFQKLVF	CASSPGGEQYF	TRAV8-1	TRAJ8	TRBV18	TRBJ2-7	HomoSapiens	A0101_VSDGGPNLY	train	0	1	Public TCRs with undetermined specificities
CALSAVTGNQFYF	CAWSAKYQETQYF	TRAV19	TRAJ49	TRBV30	TRBJ2-5	HomoSapiens	A0101_VSDGGPNLY	train	0	1	Public TCRs with undetermined specificities
CAVGAKSYQKVTF	CSASIQTAAFF	TRAV8-3	TRAJ13	TRBV20-1	TRBJ1-1	HomoSapiens	A0101_VSDGGPNLY	train	0	1	Public TCRs with undetermined specificities
CAVTSRGFGNVLHC	CATSRRRLALYQETQYF	TRAV8-6	TRAJ35	TRBV15	TRBJ2-5	HomoSapiens	A0101_VSDGGPNLY	train	0	1	Public TCRs with undetermined specificities
CAMRTLSNTGNQFYF	CASSVGDGAYYEQYF	TRAV14/DV4	TRAJ49	TRBV9	TRBJ2-7	HomoSapiens	A0101_VSDGGPNLY	train	0	1	Public TCRs with undetermined specificities
CALIVAGSNTDKLIF	CASSFRGTDTQYF	TRAV19	TRAJ34	TRBV7-3	TRBJ2-3	HomoSapiens	A0101_VSDGGPNLY	train	0	1	Public TCRs with undetermined specificities
CAVSFMNRDDKIIF	CASSSGGAEQYF	TRAV21	TRAJ30	TRBV18	TRBJ2-7	HomoSapiens	A0101_VSDGGPNLY	train	0	1	Public TCRs with undetermined specificities
CAVNEGTYKYIF	CASSFPIADRGNTEAFF	TRAV8-1	TRAJ40	TRBV11-2	TRBJ1-1	HomoSapiens	A0101_VSDGGPNLY	train	0	1	Public TCRs with undetermined specificities
CAESIAYGGATNKLIF	CASSQGQGRNSPLHF	TRAV5	TRAJ32	TRBV3-1	TRBJ1-6	HomoSapiens	A0101_VSDGGPNLY	train	0	1	Public TCRs with undetermined specificities
CAGDYPRNNDMRF	CASSSGASGNTIYF	TRAV27	TRAJ43	TRBV6-5	TRBJ1-3	HomoSapiens	A0101_VSDGGPNLY	train	0	1	Public TCRs with undetermined specificities
CAVTPGNQAGTALIF	CASSLYRGTYGYTF	TRAV8-6	TRAJ15	TRBV11-2	TRBJ1-2	HomoSapiens	A0101_VSDGGPNLY	train	0	1	Public TCRs with undetermined specificities
CAVELSTGNQFYF	CATRAGQLSNQPQHF	TRAV22	TRAJ49	TRBV6-2/6-3	TRBJ1-5	HomoSapiens	A0101_VSDGGPNLY	train	0	1	Public TCRs with undetermined specificities
CAISNQAGTALIF	CASSLLGTGSYEQYF	TRAV19	TRAJ15	TRBV28	TRBJ2-7	HomoSapiens	A0101_VSDGGPNLY	train	0	1	Public TCRs with undetermined specificities
CAFGAAGNKLTF	CASSNMGRGRNQPQHF	TRAV38-1	TRAJ17	TRBV19	TRBJ1-5	HomoSapiens	A0101_VSDGGPNLY	train	0	1	Public TCRs with undetermined specificities
CALFPGGPIF	CASSQDPLGGGTDTQYF	TRAV13-1	TRAJ34	TRBV27	TRBJ2-3	HomoSapiens	A0101_VSDGGPNLY	train	0	1	Public TCRs with undetermined specificities
CAVRRKAGTALIF	CATGRGMTSRVEQFF	TRAV2	TRAJ15	TRBV27	TRBJ2-1	HomoSapiens	A0101_VSDGGPNLY	train	0	1	Public TCRs with undetermined specificities
CISCNSGNTPLVF	CASRPWGNTIYF	TRAV26-2	TRAJ29	TRBV6-6	TRBJ1-3	HomoSapiens	A0101_VSDGGPNLY	train	0	1	Public TCRs with undetermined specificities
CALSSGDTGFQKLVF	CASSQVWTSGSIETQYF	TRAV9-2	TRAJ8	TRBV4-1	TRBJ2-5	HomoSapiens	A0101_VSDGGPNLY	train	0	1	Public TCRs with undetermined specificities
CVVSSPEGNARLMF	CASSLPGQETSEQYF	TRAV8-2	TRAJ31	TRBV5-1	TRBJ2-7	HomoSapiens	A0101_VSDGGPNLY	train	0	1	Public TCRs with undetermined specificities
CATIDSNYQLIW	CASSSGTSGNNEQFF	TRAV1-2	TRAJ33	TRBV7-2	TRBJ2-1	HomoSapiens	A0101_VSDGGPNLY	train	0	1	Public TCRs with undetermined specificities
CAVGIQGAQKLVF	CASSPGTGYGYTF	TRAV21	TRAJ54	TRBV7-9	TRBJ1-2	HomoSapiens	A0101_VSDGGPNLY	train	0	1	Public TCRs with undetermined specificities
CAVSGIRGGADGLTF	CASSIHQLGGYTF	TRAV8-1	TRAJ45	TRBV19	TRBJ1-2	HomoSapiens	A0101_VSDGGPNLY	train	0	1	Public TCRs with undetermined specificities
CIVRVERSNYKLTF	CSARRGSGELFF	TRAV26-1	TRAJ53	TRBV20-1	TRBJ2-2	HomoSapiens	A0101_VSDGGPNLY	train	0	1	Public TCRs with undetermined specificities
CATVETQGGSEKLVF	CASSLGGRAQETQYF	TRAV17	TRAJ57	TRBV5-4	TRBJ2-5	HomoSapiens	A0101_VSDGGPNLY	train	0	1	Public TCRs with undetermined specificities
CAASEDSGAGSYQLTF	CASSIRQFQETQYF	TRAV29/DV5	TRAJ28	TRBV19	TRBJ2-5	HomoSapiens	A0101_VSDGGPNLY	train	0	1	Public TCRs with undetermined specificities
CALSFQTGANNLFF	CASTHGGSSYNEQFF	TRAV16	TRAJ36	TRBV4-2	TRBJ2-1	HomoSapiens	A0101_VSDGGPNLY	train	0	1	Public TCRs with undetermined specificities
CAVLEAGNMLTF	CASSEGWDNTEAFF	TRAV8-1	TRAJ39	TRBV25-1	TRBJ1-1	HomoSapiens	A0101_VSDGGPNLY	train	0	1	Public TCRs with undetermined specificities
CISGYALNF	CASSADVNQPQHF	TRAV26-1	TRAJ41	TRBV6-2/6-3	TRBJ1-5	HomoSapiens	A0101_VSDGGPNLY	train	0	1	Public TCRs with undetermined specificities
CAEFSTDTGRRALTF	CASSQEYQQTETQYF	TRAV5	TRAJ5	TRBV4-3	TRBJ2-5	HomoSapiens	A0101_VSDGGPNLY	train	0	1	Public TCRs with undetermined specificities
CATPSGGGADGLTF	CASSLEQAYNSPLHF	TRAV12-3	TRAJ45	TRBV5-1	TRBJ1-6	HomoSapiens	A0101_VSDGGPNLY	train	0	1	Public TCRs with undetermined specificities
CAASTYNTDKLIF	CASSFPMASTEAFF	TRAV13-1	TRAJ34	TRBV28	TRBJ1-1	HomoSapiens	A0101_VSDGGPNLY	train	0	1	Public TCRs with undetermined specificities
CAGYTIGNEKLTF	CASRRGTVEAFF	TRAV35	TRAJ48	TRBV2	TRBJ1-1	HomoSapiens	A0101_VSDGGPNLY	train	0	1	Public TCRs with undetermined specificities
CAPQGGLNAGGTSYGKLTF	CASNGMEAFF	TRAV29/DV5	TRAJ52	TRBV2	TRBJ1-1	HomoSapiens	A0101_VSDGGPNLY	train	0	1	Public TCRs with undetermined specificities
CAVYIREGFKTIF	CASSPFVVTVGNTIYF	TRAV36/DV7	TRAJ9	TRBV11-2	TRBJ1-3	HomoSapiens	A0101_VSDGGPNLY	train	0	1	Public TCRs with undetermined specificities
CILRDPRFTTSGTYKYIF	CASSSRGTLQETQYF	TRAV26-2	TRAJ40	TRBV5-1	TRBJ2-5	HomoSapiens	A0101_VSDGGPNLY	train	0	1	Public TCRs with undetermined specificities
CAIYRADKLSF	CASSEPRRNTEAFF	TRAV19	TRAJ20	TRBV10-2	TRBJ1-1	HomoSapiens	A0101_VSDGGPNLY	train	0	1	Public TCRs with undetermined specificities
CAVRIPDTGRRALTF	CASSRSGTGLEKLFF	TRAV8-6	TRAJ5	TRBV4-1	TRBJ1-4	HomoSapiens	A0101_VSDGGPNLY	train	0	1	Public TCRs with undetermined specificities
CALSEPHSNYQLIW	CASSPSGNYEQYF	TRAV16	TRAJ33	TRBV12-3	TRBJ2-7	HomoSapiens	A0101_VSDGGPNLY	train	0	1	Public TCRs with undetermined specificities
CAHPDAGGTSYGKLTF	CASSLAGRSTDTQYF	TRAV24	TRAJ52	TRBV5-6	TRBJ2-3	HomoSapiens	A0101_VSDGGPNLY	train	0	1	Public TCRs with undetermined specificities
CAVTPRGGSQGNLIF	CASPTSSQVTHAFYGYTF	TRAV8-4	TRAJ42	TRBV27	TRBJ1-2	HomoSapiens	A0101_VSDGGPNLY	train	0	1	Public TCRs with undetermined specificities
CAMRAPNTGNQFYF	CSATGGALSGELFF	TRAV12-3	TRAJ49	TRBV20-1	TRBJ2-2	HomoSapiens	A0101_VSDGGPNLY	train	0	1	Public TCRs with undetermined specificities
CALSEWGGSQGNLIF	CASSLVAGAGELFF	TRAV19	TRAJ42	TRBV12-3	TRBJ2-2	HomoSapiens	A0101_VSDGGPNLY	train	0	1	Public TCRs with undetermined specificities
CAVYRSNSGNTPLVF	CASSPAGRNTGELFF	TRAV12-2	TRAJ29	TRBV9	TRBJ2-2	HomoSapiens	A0101_VSDGGPNLY	train	0	1	Public TCRs with undetermined specificities
CAASMGNYGGSQGNLIF	CASSPDRGADTQYF	TRAV13-1	TRAJ42	TRBV7-9	TRBJ2-3	HomoSapiens	A0101_VSDGGPNLY	train	0	1	Public TCRs with undetermined specificities
CAGLFNNDMRF	CSASARYSNQPQHF	TRAV41	TRAJ43	TRBV20-1	TRBJ1-5	HomoSapiens	A0101_VSDGGPNLY	train	0	1	Public TCRs with undetermined specificities
CAMRERAGSSGSARQLTF	CASRQSGGNEAFF	TRAV14/DV4	TRAJ22	TRBV5-1	TRBJ1-1	HomoSapiens	A0101_VSDGGPNLY	train	0	1	Public TCRs with undetermined specificities
CAASAIRRKKSSGDKLTF	CASSARDRGLDTEAFF	TRAV29/DV5	TRAJ46	TRBV19	TRBJ1-1	HomoSapiens	A0101_VSDGGPNLY	train	0	1	Public TCRs with undetermined specificities
CAENHRYNQGGKLIF	CASTRDTGELFF	TRAV13-2	TRAJ23	TRBV6-5	TRBJ2-2	HomoSapiens	A0101_VSDGGPNLY	train	0	1	Public TCRs with undetermined specificities
CAVAYLPGTYKYIF	CSATGPKIHEQYF	TRAV39	TRAJ40	TRBV20-1	TRBJ2-7	HomoSapiens	A0101_VSDGGPNLY	train	0	1	Public TCRs with undetermined specificities
CAVKFVGVQGGSEKLVF	CASSYGQGSGYGYTF	TRAV21	TRAJ57	TRBV6-5	TRBJ1-2	HomoSapiens	A0101_VSDGGPNLY	train	0	1	Public TCRs with undetermined specificities
CVVKISGGYNKLIF	CASSVEGKKYNEQFF	TRAV12-1	TRAJ4	TRBV19	TRBJ2-1	HomoSapiens	A0101_VSDGGPNLY	train	0	1	Public TCRs with undetermined specificities
CGTARAGGTSYGKLTF	CASSQADHTEAFF	TRAV30	TRAJ52	TRBV3-1	TRBJ1-1	HomoSapiens	A0101_VSDGGPNLY	train	0	1	Public TCRs with undetermined specificities
CAGRALYGGATNKLIF	CATSDPGLRELYF	TRAV25	TRAJ32	TRBV24-1	TRBJ2-7	HomoSapiens	A0101_VSDGGPNLY	train	0	1	Public TCRs with undetermined specificities
CALSEPNFGNEKLTF	CSALQGAAYEQYF	TRAV19	TRAJ48	TRBV20-1	TRBJ2-7	HomoSapiens	A0101_VSDGGPNLY	train	0	1	Public TCRs with undetermined specificities
CAGRAEGGKLIF	CASSYSFGTNSYEQYF	TRAV25	TRAJ37	TRBV7-2	TRBJ2-7	HomoSapiens	A0101_VSDGGPNLY	train	0	1	Public TCRs with undetermined specificities
CIAPDMNRDDKIIF	CASSTPEGRTQPQHF	TRAV26-1	TRAJ30	TRBV28	TRBJ1-5	HomoSapiens	A0101_VSDGGPNLY	train	0	1	Public TCRs with undetermined specificities
CAVQDNQFYF	CASSEGIIRDEAFF	TRAV20	TRAJ49	TRBV2	TRBJ1-1	HomoSapiens	A0101_VSDGGPNLY	train	0	1	Public TCRs with undetermined specificities
CATDGSSGAGSYQLTF	CASSHRGPGQGGRSAKNIQYF	TRAV17	TRAJ28	TRBV3-1	TRBJ2-4	HomoSapiens	A0101_VSDGGPNLY	train	0	1	Public TCRs with undetermined specificities
CAVNARNNFNKFYF	CASSSAGGSNQPQHF	TRAV8-1	TRAJ21	TRBV28	TRBJ1-5	HomoSapiens	A0101_VSDGGPNLY	train	0	1	Public TCRs with undetermined specificities
CAGSPPGDYKLSF	CASSLGQAYEQYV	TRAV1-2	TRAJ20	TRBV7-9	TRBJ2-7	HomoSapiens	A0101_VSDGGPNLY	train	0	1	Public TCRs with undetermined specificities
CAETGTASKLTF	CSAWTVFSSYNEQFF	TRAV5	TRAJ44	TRBV20-1	TRBJ2-1	HomoSapiens	A0101_VSDGGPNLY	train	0	1	Public TCRs with undetermined specificities
CALSQNGANNLFF	CASSLPTSGRGGEQFF	TRAV19	TRAJ36	TRBV5-1	TRBJ2-1	HomoSapiens	A0101_VSDGGPNLY	train	0	1	Public TCRs with undetermined specificities
CAMSANQGAQKLVF	CASSYSHGRNTIYF	TRAV12-3	TRAJ54	TRBV6-5	TRBJ1-3	HomoSapiens	A0101_VSDGGPNLY	train	0	1	Public TCRs with undetermined specificities
CAASPKNTGTASKLTF	CASRTELNYGYTF	TRAV29/DV5	TRAJ44	TRBV5-5	TRBJ1-2	HomoSapiens	A0101_VSDGGPNLY	train	0	1	Public TCRs with undetermined specificities
CAVPVPNNAGNMLTF	CASSPTGTGEFSSEKLFF	TRAV20	TRAJ39	TRBV27	TRBJ1-4	HomoSapiens	A0101_VSDGGPNLY	train	0	1	Public TCRs with undetermined specificities
CAVSDRRIGGFKTIF	CASSGYRDGNTIYF	TRAV8-4	TRAJ9	TRBV9	TRBJ1-3	HomoSapiens	A0101_VSDGGPNLY	train	0	1	Public TCRs with undetermined specificities
CIRDSGAGSYQLTF	CASSGGTQPQHF	TRAV26-2	TRAJ28	TRBV2	TRBJ1-5	HomoSapiens	A0101_VSDGGPNLY	train	0	1	Public TCRs with undetermined specificities
CAVGYGQNFVF	CASSPPFPSTDTQYF	TRAV16	TRAJ26	TRBV18	TRBJ2-3	HomoSapiens	A0101_VSDGGPNLY	train	0	1	Public TCRs with undetermined specificities
CVVSEPGTYKYIF	CASSFETGTISSYNSPLHF	TRAV8-2	TRAJ40	TRBV5-1	TRBJ1-6	HomoSapiens	A0101_VSDGGPNLY	train	0	1	Public TCRs with undetermined specificities
CAGQKLNF	CASSPQRARAGYNEQFF	TRAV35	TRAJ41	TRBV11-2	TRBJ2-1	HomoSapiens	A0101_VSDGGPNLY	train	0	1	Public TCRs with undetermined specificities
CAAFLRGGADGLTF	CASSSRDRELYEQYF	TRAV13-1	TRAJ45	TRBV27	TRBJ2-7	HomoSapiens	A0101_VSDGGPNLY	train	0	1	Public TCRs with undetermined specificities
CAASFISGGSYIPTF	CASSPGWGSGELFF	TRAV13-1	TRAJ6	TRBV7-6	TRBJ2-2	HomoSapiens	A0101_VSDGGPNLY	train	0	1	Public TCRs with undetermined specificities
CATDGGGAGGSYIPTF	CASSFGNSGANVLTF	TRAV17	TRAJ6	TRBV5-4	TRBJ2-6	HomoSapiens	A0101_VSDGGPNLY	train	0	1	Public TCRs with undetermined specificities
CAVEGYSGGSNYKLTF	CASSLAGTGGRLKFF	TRAV36/DV7	TRAJ53	TRBV27	TRBJ2-1	HomoSapiens	A0101_VSDGGPNLY	train	0	1	Public TCRs with undetermined specificities
CAARNGQKLLF	CATGASVFSNQPQHF	TRAV23/DV6	TRAJ16	TRBV27	TRBJ1-5	HomoSapiens	A0101_VSDGGPNLY	train	0	1	Public TCRs with undetermined specificities
CAASSPSNTGNQFYF	CASSPGPYEQYF	TRAV13-1	TRAJ49	TRBV12-4	TRBJ2-7	HomoSapiens	A0101_VSDGGPNLY	train	0	1	Public TCRs with undetermined specificities
CAGQYGNKLVF	CAWSVFSGRNNEQFF	TRAV25	TRAJ47	TRBV30	TRBJ2-1	HomoSapiens	A0101_VSDGGPNLY	train	0	1	Public TCRs with undetermined specificities
CAVAPFGDYKLSF	CSARGPRAYEQYF	TRAV2	TRAJ20	TRBV20-1	TRBJ2-7	HomoSapiens	A0101_VSDGGPNLY	train	0	1	Public TCRs with undetermined specificities
CAASKLTF	CASSLGQGPTNEKLFF	TRAV17	TRAJ44	TRBV5-1	TRBJ1-4	HomoSapiens	A0101_VSDGGPNLY	train	0	1	Public TCRs with undetermined specificities
CILRVLNNDMRF	CASSRGTSQETQYF	TRAV26-2	TRAJ43	TRBV27	TRBJ2-5	HomoSapiens	A0101_VSDGGPNLY	train	0	1	Public TCRs with undetermined specificities
CIVRVMEIDSSYKLIF	CASSLTSGADYEQYF	TRAV26-1	TRAJ12	TRBV11-1	TRBJ2-7	HomoSapiens	A0101_VSDGGPNLY	train	0	1	Public TCRs with undetermined specificities
CATDAKVPHTGANSKLTF	CASSPAAGGSNQPQHF	TRAV17	TRAJ56	TRBV5-1	TRBJ1-5	HomoSapiens	A0101_VSDGGPNLY	train	0	1	Public TCRs with undetermined specificities
CAVNPQYGNKLVF	CASSEQQTQYF	TRAV12-2	TRAJ47	TRBV7-2	TRBJ2-5	HomoSapiens	A0101_VSDGGPNLY	train	0	1	Public TCRs with undetermined specificities
CAGRMNSGYSLNF	CASSLYRRRGTGELFF	TRAV25	TRAJ41	TRBV7-8	TRBJ2-2	HomoSapiens	A0101_VSDGGPNLY	train	0	1	Public TCRs with undetermined specificities
CAVRDYSGGSNYKLTF	CASSQNRGTYNEQFF	TRAV8-4	TRAJ53	TRBV12-4	TRBJ2-1	HomoSapiens	A0101_VSDGGPNLY	train	0	1	Public TCRs with undetermined specificities
CATGNQGAQKLVF	CASSSGLAVVNNEQFF	TRAV17	TRAJ54	TRBV11-2	TRBJ2-1	HomoSapiens	A0101_VSDGGPNLY	train	0	1	Public TCRs with undetermined specificities
CAVGRRSGGYNKLIF	CASSGGTVSASPYNEQFF	TRAV8-3	TRAJ4	TRBV19	TRBJ2-1	HomoSapiens	A0101_VSDGGPNLY	train	0	1	Public TCRs with undetermined specificities
CAGDDSNTGKLIF	CASSDVAGRRNEQFF	TRAV27	TRAJ37	TRBV2	TRBJ2-1	HomoSapiens	A0101_VSDGGPNLY	train	0	1	Public TCRs with undetermined specificities
CAASFTGANSKLTF	CASSSVGELFF	TRAV29/DV5	TRAJ56	TRBV2	TRBJ2-2	HomoSapiens	A0101_VSDGGPNLY	train	0	1	Public TCRs with undetermined specificities
CAASVPSGSARQLTF	CASSVSGENIQYF	TRAV8-4	TRAJ22	TRBV2	TRBJ2-4	HomoSapiens	A0101_VSDGGPNLY	train	0	1	Public TCRs with undetermined specificities
CAVTNTGGFKTIF	CSARVPWTGRSGNTIYF	TRAV8-4	TRAJ9	TRBV20-1	TRBJ1-3	HomoSapiens	A0101_VSDGGPNLY	train	0	1	Public TCRs with undetermined specificities
CAVHLDSGAGSYQLTF	CASSQDLRGEGSYNEQFF	TRAV20	TRAJ28	TRBV4-3	TRBJ2-1	HomoSapiens	A0101_VSDGGPNLY	train	0	1	Public TCRs with undetermined specificities
CAENNSTDKLIF	CASSPRDRDTEAFF	TRAV13-2	TRAJ34	TRBV18	TRBJ1-1	HomoSapiens	A0101_VSDGGPNLY	train	0	1	Public TCRs with undetermined specificities
CAVNKGNARLMF	CASSPTGGVNYGYTF	TRAV12-2	TRAJ31	TRBV19	TRBJ1-2	HomoSapiens	A0101_VSDGGPNLY	train	0	1	Public TCRs with undetermined specificities
CALRAVGQNFVF	CASSLRDKAHEQYF	TRAV9-2	TRAJ26	TRBV7-9	TRBJ2-7	HomoSapiens	A0101_VSDGGPNLY	train	0	1	Public TCRs with undetermined specificities
CVVNWKNDMRF	CASSRDRYQPQHF	TRAV12-1	TRAJ43	TRBV4-2	TRBJ1-5	HomoSapiens	A0101_VSDGGPNLY	train	0	1	Public TCRs with undetermined specificities
CAGGTDGYSSASKIIF	CASRGSGANVLTF	TRAV22	TRAJ3	TRBV6-2/6-3	TRBJ2-6	HomoSapiens	A0101_VSDGGPNLY	train	0	1	Public TCRs with undetermined specificities
CLVGDNSNSGYALNF	CSARKTGTQETQYF	TRAV4	TRAJ41	TRBV20-1	TRBJ2-5	HomoSapiens	A0101_VSDGGPNLY	train	0	1	Public TCRs with undetermined specificities
CAASWGGGNKLTF	CASSQESRGGFDTQYF	TRAV13-1	TRAJ10	TRBV4-1	TRBJ2-3	HomoSapiens	A0101_VSDGGPNLY	train	0	1	Public TCRs with undetermined specificities
CAVKEGSQGNLIF	CATSRGGVDTEAFF	TRAV36/DV7	TRAJ42	TRBV15	TRBJ1-1	HomoSapiens	A0101_VSDGGPNLY	train	0	1	Public TCRs with undetermined specificities
CLVVLGSYSSASKIIF	CASSLNFVGLAAKNIQYF	TRAV4	TRAJ3	TRBV28	TRBJ2-4	HomoSapiens	A0101_VSDGGPNLY	train	0	1	Public TCRs with undetermined specificities
CAASELGFGNVLHC	CASSTPTGLTEAFF	TRAV23/DV6	TRAJ35	TRBV28	TRBJ1-1	HomoSapiens	A0101_VSDGGPNLY	train	0	1	Public TCRs with undetermined specificities
CALSDLRGVVQGAQKLVF	CASSEPQAPNEQYF	TRAV9-2	TRAJ54	TRBV10-1	TRBJ2-7	HomoSapiens	A0101_VSDGGPNLY	train	0	1	Public TCRs with undetermined specificities
CILPNTNAGKSTF	CASSDMGGANEKLFF	TRAV26-2	TRAJ27	TRBV5-6	TRBJ1-4	HomoSapiens	A0101_VSDGGPNLY	train	0	1	Public TCRs with undetermined specificities
CALNERGGSQGNLIF	CASSYAAGAGTEAFF	TRAV9-2	TRAJ42	TRBV6-2/6-3	TRBJ1-1	HomoSapiens	A0101_VSDGGPNLY	train	0	1	Public TCRs with undetermined specificities
CAENIVGNNARLMF	CASRPQTGFNSPLHF	TRAV13-2	TRAJ31	TRBV28	TRBJ1-6	HomoSapiens	A0101_VSDGGPNLY	train	0	1	Public TCRs with undetermined specificities
CAPLNSGGSNYKLTF	CASTSGLHSYNEQFF	TRAV19	TRAJ53	TRBV7-2	TRBJ2-1	HomoSapiens	A0101_VSDGGPNLY	train	0	1	Public TCRs with undetermined specificities
CALMIKAAGNKLTF	CASSPTPGPDRAYEQYF	TRAV12-3	TRAJ17	TRBV6-2/6-3	TRBJ2-7	HomoSapiens	A0101_VSDGGPNLY	train	0	1	Public TCRs with undetermined specificities
CVVLFDGQNFVF	CASSYSRQDHREKLFF	TRAV12-1	TRAJ26	TRBV6-6	TRBJ1-4	HomoSapiens	A0101_VSDGGPNLY	train	0	1	Public TCRs with undetermined specificities
CAAIPIYGGSQGNLIF	CASSLRASGNTIYF	TRAV29/DV5	TRAJ42	TRBV12-3	TRBJ1-3	HomoSapiens	A0101_VSDGGPNLY	train	0	1	Public TCRs with undetermined specificities
CVVNRSSNTGKLIF	CASSPVAGEEETQYF	TRAV12-1	TRAJ37	TRBV4-1	TRBJ2-5	HomoSapiens	A0101_VSDGGPNLY	train	0	1	Public TCRs with undetermined specificities
CAEGWGNTPLVF	CASSLESGNSNQPQHF	TRAV13-2	TRAJ29	TRBV5-6	TRBJ1-5	HomoSapiens	A0101_VSDGGPNLY	train	0	1	Public TCRs with undetermined specificities
CAASIKGTGGGNKLTF	CASRPGPGLEAFF	TRAV13-1	TRAJ10	TRBV28	TRBJ1-1	HomoSapiens	A0101_VSDGGPNLY	train	0	1	Public TCRs with undetermined specificities
CAGNLYNFNKFYF	CASSLDGGEVYEQYF	TRAV25	TRAJ21	TRBV5-5	TRBJ2-7	HomoSapiens	A0101_VSDGGPNLY	train	0	1	Public TCRs with undetermined specificities
CAVEPQGFSNDYKLSF	CASSFDRGANEKLFF	TRAV2	TRAJ20	TRBV7-9	TRBJ1-4	HomoSapiens	A0101_VSDGGPNLY	train	0	1	Public TCRs with undetermined specificities
CAASSRANDYKLSF	CASSSGTLIQGGGYTF	TRAV23/DV6	TRAJ20	TRBV7-2	TRBJ1-2	HomoSapiens	A0101_VSDGGPNLY	train	0	1	Public TCRs with undetermined specificities
CVVNKANSGYSTLTF	CASSQTPSSTQYF	TRAV12-1	TRAJ11	TRBV7-6	TRBJ2-3	HomoSapiens	A0101_VSDGGPNLY	train	0	1	Public TCRs with undetermined specificities
CALSAYGNTGKLIF	CASSDYTGGANVLTF	TRAV9-2	TRAJ37	TRBV4-2	TRBJ2-6	HomoSapiens	A0101_VSDGGPNLY	train	0	1	Public TCRs with undetermined specificities
CAAGVDGGYQKVTF	CSAPGHSNYGYTF	TRAV13-1	TRAJ13	TRBV20-1	TRBJ1-2	HomoSapiens	A0101_VSDGGPNLY	train	0	1	Public TCRs with undetermined specificities
CAVLGGMNRDDKIIF	CASSAYTGVQPQHF	TRAV39	TRAJ30	TRBV9	TRBJ1-5	HomoSapiens	A0101_VSDGGPNLY	train	0	1	Public TCRs with undetermined specificities
CAASRTGTASKLTF	CASSLSKTQYF	TRAV23/DV6	TRAJ44	TRBV12-3	TRBJ2-5	HomoSapiens	A0101_VSDGGPNLY	train	0	1	Public TCRs with undetermined specificities
CALSDLYAGGTSYGKLTF	CSARESNSQGTAYF	TRAV19	TRAJ52	TRBV20-1	TRBJ2-4	HomoSapiens	A0101_VSDGGPNLY	train	0	1	Public TCRs with undetermined specificities
CVVSDWGGNKLTF	CASSIDYGSTDTQYF	TRAV8-2	TRAJ10	TRBV19	TRBJ2-3	HomoSapiens	A0101_VSDGGPNLY	train	0	1	Public TCRs with undetermined specificities
CAYRRGNNQGGKLIF	CSARDQNRGKLFF	TRAV38-2/DV8	TRAJ23	TRBV20-1	TRBJ1-4	HomoSapiens	A0101_VSDGGPNLY	train	0	1	Public TCRs with undetermined specificities
CVVLPWADAGKSTF	CASTNTGASGNTIYF	TRAV12-1	TRAJ27	TRBV7-9	TRBJ1-3	HomoSapiens	A0101_VSDGGPNLY	train	0	1	Public TCRs with undetermined specificities
CAASKWGGSYIPTF	CASSMAGTGYAGELFF	TRAV13-1	TRAJ6	TRBV7-3	TRBJ2-2	HomoSapiens	A0101_VSDGGPNLY	train	0	1	Public TCRs with undetermined specificities
CAEKGGSEKLVF	CARSLSPLAGGDNEQFF	TRAV13-2	TRAJ57	TRBV5-1	TRBJ2-1	HomoSapiens	A0101_VSDGGPNLY	train	0	1	Public TCRs with undetermined specificities
CAASIMGGKLIF	CASSPPGLKNQETQYF	TRAV23/DV6	TRAJ23	TRBV18	TRBJ2-5	HomoSapiens	A0101_VSDGGPNLY	train	0	1	Public TCRs with undetermined specificities
CAESGNYGQNFVF	CASSLESGPGQGSYEQYF	TRAV5	TRAJ26	TRBV5-1	TRBJ2-7	HomoSapiens	A0101_VSDGGPNLY	train	0	1	Public TCRs with undetermined specificities
CASGGGGYNKLIF	CASLQGGFNGELFF	TRAV12-1	TRAJ4	TRBV28	TRBJ2-2	HomoSapiens	A0101_VSDGGPNLY	train	0	1	Public TCRs with undetermined specificities
CAVKSPLNFNKFYF	CASRGSSYEQYF	TRAV8-6	TRAJ21	TRBV12-4	TRBJ2-7	HomoSapiens	A0101_VSDGGPNLY	train	0	1	Public TCRs with undetermined specificities
CAENKPGGKLIF	CAYPTSANEQFF	TRAV13-2	TRAJ23	TRBV30	TRBJ2-1	HomoSapiens	A0101_VSDGGPNLY	train	0	1	Public TCRs with undetermined specificities
CAVRRRLRAGSYQLTF	CASGQLGQGSYNEQFF	TRAV21	TRAJ28	TRBV2	TRBJ2-1	HomoSapiens	A0101_VSDGGPNLY	train	0	1	Public TCRs with undetermined specificities
CALSEDDSWGKLQF	CASSDGRGGSNQPQHF	TRAV19	TRAJ24	TRBV9	TRBJ1-5	HomoSapiens	A0101_VSDGGPNLY	train	0	1	Public TCRs with undetermined specificities
CAFSRADNNNDMRF	CASSQDRVPDQPQHF	TRAV38-2/DV8	TRAJ43	TRBV3-1	TRBJ1-5	HomoSapiens	A0101_VSDGGPNLY	train	0	1	Public TCRs with undetermined specificities
CAVENNTDKLIF	CASSLLGGRKAYNEQFF	TRAV36/DV7	TRAJ34	TRBV3-1	TRBJ2-1	HomoSapiens	A0101_VSDGGPNLY	train	0	1	Public TCRs with undetermined specificities
CAMREGISAGNNRKLIW	CASGYGGVPRGYTF	TRAV14/DV4	TRAJ38	TRBV12-3	TRBJ1-2	HomoSapiens	A0101_VSDGGPNLY	train	0	1	Public TCRs with undetermined specificities
CAVGAEAGGFKTIF	CASSQIDWTGELFF	TRAV8-3	TRAJ9	TRBV6-2/6-3	TRBJ2-2	HomoSapiens	A0101_VSDGGPNLY	train	0	1	Public TCRs with undetermined specificities
CAVLGTYKYIF	CASSLTSGGAQTQYF	TRAV1-1	TRAJ40	TRBV12-3	TRBJ2-5	HomoSapiens	A0101_VSDGGPNLY	train	0	1	Public TCRs with undetermined specificities
CVVRPTDSWGKLQF	CASSMIYSNQPQHF	TRAV12-1	TRAJ24	TRBV28	TRBJ1-5	HomoSapiens	A0101_VSDGGPNLY	train	0	1	Public TCRs with undetermined specificities
CAVVPQGGSEKLVF	CASSTLLRGGTGELFF	TRAV8-3	TRAJ57	TRBV5-5	TRBJ2-2	HomoSapiens	A0101_VSDGGPNLY	train	0	1	Public TCRs with undetermined specificities
CAVRQNSGAGSYQLTF	CASSLSRGDYGYTF	TRAV21	TRAJ28	TRBV16	TRBJ1-2	HomoSapiens	A0101_VSDGGPNLY	train	0	1	Public TCRs with undetermined specificities
CAVAIPGAGNMLTF	CASSSGTAIYGYTF	TRAV8-3	TRAJ39	TRBV19	TRBJ1-2	HomoSapiens	A0101_VSDGGPNLY	train	0	1	Public TCRs with undetermined specificities
CAERSQAGTALIF	CASSFWAGNLNYGYTF	TRAV5	TRAJ15	TRBV27	TRBJ1-2	HomoSapiens	A0101_VSDGGPNLY	train	0	1	Public TCRs with undetermined specificities
CLVGATPNTGGFKTIF	CSVRRPHLVSLSYNEQFF	TRAV4	TRAJ9	TRBV20-1	TRBJ2-1	HomoSapiens	A0101_VSDGGPNLY	train	0	1	Public TCRs with undetermined specificities
CPRGGGGADGLTF	CASSRNTGELFF	TRAV26-2	TRAJ45	TRBV6-5	TRBJ2-2	HomoSapiens	A0101_VSDGGPNLY	train	0	1	Public TCRs with undetermined specificities
CILRHTNQAGTALIF	CASSFGGGDTDTQYF	TRAV26-2	TRAJ15	TRBV11-2	TRBJ2-3	HomoSapiens	A0101_VSDGGPNLY	train	0	1	Public TCRs with undetermined specificities
CVVIPKDNYGQNFVF	CASSLSFRQGVSTDTQYF	TRAV12-1	TRAJ26	TRBV7-9	TRBJ2-3	HomoSapiens	A0101_VSDGGPNLY	train	0	1	Public TCRs with undetermined specificities
CATAPLGGSARQLTF	CASSIQGASEKLFF	TRAV17	TRAJ22	TRBV19	TRBJ1-4	HomoSapiens	A0101_VSDGGPNLY	train	0	1	Public TCRs with undetermined specificities
CIVRPKWYGGSQGNLIF	CSARDLDTPYTEAFF	TRAV26-1	TRAJ42	TRBV20-1	TRBJ1-1	HomoSapiens	A0101_VSDGGPNLY	train	0	1	Public TCRs with undetermined specificities
CAMAQPVGYGGSQGNLIF	CASSLLFREGGSGELFF	TRAV12-3	TRAJ42	TRBV4-3	TRBJ2-2	HomoSapiens	A0101_VSDGGPNLY	train	0	1	Public TCRs with undetermined specificities
CAAPMKPSYDKVIF	CASSFGSDGEQYF	TRAV25	TRAJ50	TRBV27	TRBJ2-7	HomoSapiens	A0101_VSDGGPNLY	train	0	1	Public TCRs with undetermined specificities
CAYEFLSRGNQFYF	CASSSLQGLTDTQYF	TRAV38-2/DV8	TRAJ49	TRBV7-2	TRBJ2-3	HomoSapiens	A0101_VSDGGPNLY	train	0	1	Public TCRs with undetermined specificities
CVVNEGGNNDMRF	CASSLQMRNTEAFF	TRAV12-1	TRAJ43	TRBV12-3	TRBJ1-1	HomoSapiens	A0101_VSDGGPNLY	train	0	1	Public TCRs with undetermined specificities
CAALYQFYF	CSARGQTGAETEAFF	TRAV13-1	TRAJ49	TRBV20-1	TRBJ1-1	HomoSapiens	A0101_VSDGGPNLY	train	0	1	Public TCRs with undetermined specificities
CAVTVKAAGNKLTF	CASSVDPALPGSYGYTF	TRAV8-6	TRAJ17	TRBV9	TRBJ1-2	HomoSapiens	A0101_VSDGGPNLY	train	0	1	Public TCRs with undetermined specificities
CAGGNRDDKIIF	CASSPLRGSGANVLTF	TRAV1-2	TRAJ30	TRBV14	TRBJ2-6	HomoSapiens	A0101_VSDGGPNLY	train	0	1	Public TCRs with undetermined specificities
CAMSPGSGNTGKLIF	CAWSDDRRGVSYNEQFF	TRAV14/DV4	TRAJ37	TRBV30	TRBJ2-1	HomoSapiens	A0101_VSDGGPNLY	train	0	1	Public TCRs with undetermined specificities
CVVHGSYIPTF	CASSEMGSPQPQHF	TRAV12-1	TRAJ6	TRBV5-6	TRBJ1-5	HomoSapiens	A0101_VSDGGPNLY	train	0	1	Public TCRs with undetermined specificities
CAGDTNFGNEKLTF	CASSEFVTGASPLHF	TRAV8-3	TRAJ48	TRBV10-2	TRBJ1-6	HomoSapiens	A0101_VSDGGPNLY	train	0	1	Public TCRs with undetermined specificities
CAASNQAGTALIF	CASSPTGTSTSNEQFF	TRAV13-2	TRAJ15	TRBV5-1	TRBJ2-1	HomoSapiens	A0101_VSDGGPNLY	train	0	1	Public TCRs with undetermined specificities
CASGHNTGGFKTIF	CASSQSSGRWETQYF	TRAV23/DV6	TRAJ9	TRBV14	TRBJ2-5	HomoSapiens	A0101_VSDGGPNLY	train	0	1	Public TCRs with undetermined specificities
CAEMVKQAGTALIF	CASPIPGQNTGELFF	TRAV13-2	TRAJ15	TRBV2	TRBJ2-2	HomoSapiens	A0101_VSDGGPNLY	train	0	1	Public TCRs with undetermined specificities
CATSQSWDSGGYQKVTF	CASRTGYGSAGELFF	TRAV17	TRAJ13	TRBV9	TRBJ2-2	HomoSapiens	A0101_VSDGGPNLY	train	0	1	Public TCRs with undetermined specificities
CAMRDGYSSASKIIF	CASSSRTGGEQFF	TRAV12-3	TRAJ3	TRBV6-6	TRBJ2-1	HomoSapiens	A0101_VSDGGPNLY	train	0	1	Public TCRs with undetermined specificities
CAGRKATSGSRLTF	CASSPRTGGHTGELFF	TRAV27	TRAJ58	TRBV18	TRBJ2-2	HomoSapiens	A0101_VSDGGPNLY	train	0	1	Public TCRs with undetermined specificities
CIPKSGGSNYKLTF	CSGRPGGRANEQFF	TRAV26-1	TRAJ53	TRBV20-1	TRBJ2-1	HomoSapiens	A0101_VSDGGPNLY	train	0	1	Public TCRs with undetermined specificities
CAMREGLSGYGNKLVF	CAGGGSANEQFF	TRAV14/DV4	TRAJ47	TRBV7-2	TRBJ2-1	HomoSapiens	A0101_VSDGGPNLY	train	0	1	Public TCRs with undetermined specificities
CAYRSPPFRTGTASKLTF	CASSQLAGITQYF	TRAV38-2/DV8	TRAJ44	TRBV3-1	TRBJ2-3	HomoSapiens	A0101_VSDGGPNLY	train	0	1	Public TCRs with undetermined specificities
CASGYRGTNAGKSTF	CASSPGQGAAWEQYF	TRAV13-1	TRAJ27	TRBV18	TRBJ2-7	HomoSapiens	A0101_VSDGGPNLY	train	0	1	Public TCRs with undetermined specificities
CAVQAGLNAGKSTF	CASSPSHTEAFF	TRAV20	TRAJ27	TRBV7-9	TRBJ1-1	HomoSapiens	A0101_VSDGGPNLY	train	0	1	Public TCRs with undetermined specificities
CAVRPGMEYGNKLVF	CASSLGQLQETQYF	TRAV41	TRAJ47	TRBV5-1	TRBJ2-5	HomoSapiens	A0101_VSDGGPNLY	train	0	1	Public TCRs with undetermined specificities
CADEDRDDKIIF	CAISESAGGQETQYF	TRAV13-2	TRAJ30	TRBV10-3	TRBJ2-5	HomoSapiens	A0101_VSDGGPNLY	train	0	1	Public TCRs with undetermined specificities
CAVRAFDSNYQLIW	CASSLEYTDTQYF	TRAV1-2	TRAJ33	TRBV5-6	TRBJ2-3	HomoSapiens	A0101_VSDGGPNLY	train	0	1	Public TCRs with undetermined specificities
CARGGAGGTSYGKLTF	CAWRIKGATYEQYF	TRAV36/DV7	TRAJ52	TRBV30	TRBJ2-7	HomoSapiens	A0101_VSDGGPNLY	train	0	1	Public TCRs with undetermined specificities
CVVSDQDFLNGQKLLF	CASSFPSGVSYEQYF	TRAV8-2	TRAJ16	TRBV28	TRBJ2-7	HomoSapiens	A0101_VSDGGPNLY	train	0	1	Public TCRs with undetermined specificities
CAMRPAWDGGFKTIF	CASSSQPHPRQPQHF	TRAV14/DV4	TRAJ9	TRBV4-1	TRBJ1-5	HomoSapiens	A0101_VSDGGPNLY	train	0	1	Public TCRs with undetermined specificities
CAAARYQKVTF	CSVEAGFSGNTIYF	TRAV1-2	TRAJ13	TRBV29-1	TRBJ1-3	HomoSapiens	A0101_VSDGGPNLY	train	0	1	Public TCRs with undetermined specificities
CAVTPPGENYGQNFVF	CARSAGSGDNVLTF	TRAV8-6	TRAJ26	TRBV30	TRBJ2-6	HomoSapiens	A0101_VSDGGPNLY	train	0	1	Public TCRs with undetermined specificities
CAVRDVLTGGGNKLTF	CASSSGQSYWETQYF	TRAV21	TRAJ10	TRBV5-1	TRBJ2-5	HomoSapiens	A0101_VSDGGPNLY	train	0	1	Public TCRs with undetermined specificities
CATGPASGGSYIPTF	CASSDSGGVPNEKLFF	TRAV17	TRAJ6	TRBV6-6	TRBJ1-4	HomoSapiens	A0101_VSDGGPNLY	train	0	1	Public TCRs with undetermined specificities
CAAVSLSGGYQKVTF	CPQRGTAGELFF	TRAV12-2	TRAJ13	TRBV6-6	TRBJ2-2	HomoSapiens	A0101_VSDGGPNLY	train	0	1	Public TCRs with undetermined specificities
CAMRGRPGTYKYIF	CASSPDPDQPQHF	TRAV14/DV4	TRAJ40	TRBV18	TRBJ1-5	HomoSapiens	A0101_VSDGGPNLY	train	0	1	Public TCRs with undetermined specificities
CAASAQSNYQLIW	CASSESPGTHEQYF	TRAV29/DV5	TRAJ33	TRBV10-2	TRBJ2-7	HomoSapiens	A0101_VSDGGPNLY	train	0	1	Public TCRs with undetermined specificities
CAVSGPGDMRF	CASSSMNTGELFF	TRAV12-2	TRAJ43	TRBV19	TRBJ2-2	HomoSapiens	A0101_VSDGGPNLY	train	0	1	Public TCRs with undetermined specificities
CAVRRVGGGSEKLVF	CATSRSGTSNTEAFF	TRAV8-6	TRAJ57	TRBV15	TRBJ1-1	HomoSapiens	A0101_VSDGGPNLY	train	0	1	Public TCRs with undetermined specificities
CAATYTGRRALTF	CASSSGQGSDGYTF	TRAV23/DV6	TRAJ5	TRBV5-1	TRBJ1-2	HomoSapiens	A0101_VSDGGPNLY	train	0	1	Public TCRs with undetermined specificities
CAVSDQGGSEKLVF	CASSLGGSGVYEQYF	TRAV8-6	TRAJ57	TRBV5-4	TRBJ2-7	HomoSapiens	A0101_VSDGGPNLY	train	0	1	Public TCRs with undetermined specificities
CATDRILTQGGSEKLVF	CASSRQGTGELFF	TRAV17	TRAJ57	TRBV19	TRBJ2-2	HomoSapiens	A0101_VSDGGPNLY	train	0	1	Public TCRs with undetermined specificities
CATDAGGQGGKLIF	CASSSGVPSDPDTQYF	TRAV17	TRAJ23	TRBV5-1	TRBJ2-3	HomoSapiens	A0101_VSDGGPNLY	train	0	1	Public TCRs with undetermined specificities
CIASSSSNTGKLIF	CSAFSSRTDTQYF	TRAV26-1	TRAJ37	TRBV20-1	TRBJ2-3	HomoSapiens	A0101_VSDGGPNLY	train	0	1	Public TCRs with undetermined specificities
CAAIGRKAAGNKLTF	CASAAPRLAETQYF	TRAV13-1	TRAJ17	TRBV3-1	TRBJ2-5	HomoSapiens	A0101_VSDGGPNLY	train	0	1	Public TCRs with undetermined specificities
CAGNVNGGSEKLVF	CASGKRGGSYGYTF	TRAV27	TRAJ57	TRBV2	TRBJ1-2	HomoSapiens	A0101_VSDGGPNLY	train	0	1	Public TCRs with undetermined specificities
CIVRVAHNSNYQLIW	CSAAQGYEQYF	TRAV26-1	TRAJ33	TRBV20-1	TRBJ2-7	HomoSapiens	A0101_VSDGGPNLY	train	0	1	Public TCRs with undetermined specificities
CAVSLSGPSGGSYIPTF	CASSGHQGTSYEQYF	TRAV8-6	TRAJ6	TRBV6-6	TRBJ2-7	HomoSapiens	A0101_VSDGGPNLY	train	0	1	Public TCRs with undetermined specificities
CAMRPWRGDYKLSF	CSARQRQTPNTEAFF	TRAV14/DV4	TRAJ20	TRBV20-1	TRBJ1-1	HomoSapiens	A0101_VSDGGPNLY	train	0	1	Public TCRs with undetermined specificities
CAANRTGNQFYF	CASRTTGSYGYTF	TRAV29/DV5	TRAJ49	TRBV19	TRBJ1-2	HomoSapiens	A0101_VSDGGPNLY	train	0	1	Public TCRs with undetermined specificities
CAVPSATGFQKLVF	CATSTVDNYGYTF	TRAV2	TRAJ8	TRBV24-1	TRBJ1-2	HomoSapiens	A0101_VSDGGPNLY	train	0	1	Public TCRs with undetermined specificities
CAENIIGGKLVF	CASSPSGGRGEAFF	TRAV13-2	TRAJ47	TRBV12-3	TRBJ1-1	HomoSapiens	A0101_VSDGGPNLY	train	0	1	Public TCRs with undetermined specificities
CAASIFGTYKYIF	CASSPNPGTGGLSFF	TRAV23/DV6	TRAJ40	TRBV3-1	TRBJ1-1	HomoSapiens	A0101_VSDGGPNLY	train	0	1	Public TCRs with undetermined specificities
CATFLYGQNFVF	CASSTRTGSAGANVLTF	TRAV17	TRAJ26	TRBV19	TRBJ2-6	HomoSapiens	A0101_VSDGGPNLY	train	0	1	Public TCRs with undetermined specificities
CIVRPGNQETSGSRLTF	CASSLGGTGGAYEQYF	TRAV26-1	TRAJ58	TRBV5-1	TRBJ2-7	HomoSapiens	A0101_VSDGGPNLY	train	0	1	Public TCRs with undetermined specificities
CALKESGATNKLIF	CASSDLRTGNIQYF	TRAV9-2	TRAJ32	TRBV27	TRBJ2-4	HomoSapiens	A0101_VSDGGPNLY	train	0	1	Public TCRs with undetermined specificities
CAVDYSGGGADGLTF	CASQGGLEDNSPLHF	TRAV29/DV5	TRAJ45	TRBV12-4	TRBJ1-6	HomoSapiens	A0101_VSDGGPNLY	train	0	1	Public TCRs with undetermined specificities
CATPSGGGADGLTF	CASSLGPFGEQYF	TRAV20	TRAJ45	TRBV7-8	TRBJ2-7	HomoSapiens	A0101_VSDGGPNLY	train	0	1	Public TCRs with undetermined specificities
CAVLKSGGSYIPTF	CASEPSGTRPNTEAFF	TRAV20	TRAJ6	TRBV6-1	TRBJ1-1	HomoSapiens	A0101_VSDGGPNLY	train	0	1	Public TCRs with undetermined specificities
CAARGGATNKLIF	CASSRAGQSNTEAFF	TRAV3	TRAJ32	TRBV6-6	TRBJ1-1	HomoSapiens	A0101_VSDGGPNLY	train	0	1	Public TCRs with undetermined specificities
CAELGKFDYKLSF	CASSTEALANYGYTF	TRAV13-2	TRAJ20	TRBV19	TRBJ1-2	HomoSapiens	A0101_VSDGGPNLY	train	0	1	Public TCRs with undetermined specificities
CAVGVPGGSYIPTF	CASSYTDREYEQYF	TRAV22	TRAJ6	TRBV6-6	TRBJ2-7	HomoSapiens	A0101_VSDGGPNLY	train	0	1	Public TCRs with undetermined specificities
CAVGDYKLSF	CASSQDFTGNNSPLHF	TRAV1-1	TRAJ20	TRBV4-3	TRBJ1-6	HomoSapiens	A0101_VSDGGPNLY	train	0	1	Public TCRs with undetermined specificities
CAMSSLNNAGNMLTF	CASSQGRSGANVLTF	TRAV12-3	TRAJ39	TRBV18	TRBJ2-6	HomoSapiens	A0101_VSDGGPNLY	train	0	1	Public TCRs with undetermined specificities
CVQVDSNYQLIW	CASRVGLAGDETQYF	TRAV1-2	TRAJ33	TRBV5-4	TRBJ2-5	HomoSapiens	A0101_VSDGGPNLY	train	0	1	Public TCRs with undetermined specificities
CGASAMITANAGKSTF	CASSDGQIWATLHF	TRAV29/DV5	TRAJ27	TRBV6-1	TRBJ1-6	HomoSapiens	A0101_VSDGGPNLY	train	0	1	Public TCRs with undetermined specificities
CAEKGVNQGGKLIF	CASSVTGNEQFF	TRAV13-2	TRAJ23	TRBV9	TRBJ2-1	HomoSapiens	A0101_VSDGGPNLY	train	0	1	Public TCRs with undetermined specificities
CLVGDFGKAAGNKLTF	CASSVGTSNQPQHF	TRAV4	TRAJ17	TRBV2	TRBJ1-5	HomoSapiens	A0101_VSDGGPNLY	train	0	1	Public TCRs with undetermined specificities
CAPYQGGSEKLVF	CATAQGEKLFF	TRAV16	TRAJ57	TRBV10-3	TRBJ1-4	HomoSapiens	A0101_VSDGGPNLY	train	0	1	Public TCRs with undetermined specificities
CAGFFFYGGSQGNLIF	CASSEALIGAVQETQYF	TRAV35	TRAJ42	TRBV6-1	TRBJ2-5	HomoSapiens	A0101_VSDGGPNLY	train	0	1	Public TCRs with undetermined specificities
CAVERLDTGNQFYF	CASREAAYEQYF	TRAV22	TRAJ49	TRBV2	TRBJ2-7	HomoSapiens	A0101_VSDGGPNLY	train	0	1	Public TCRs with undetermined specificities
CALRRGQNFVF	CASCEKRGPSGANVLTF	TRAV9-2	TRAJ26	TRBV6-1	TRBJ2-6	HomoSapiens	A0101_VSDGGPNLY	train	0	1	Public TCRs with undetermined specificities
CAFVSQGGSEKLVF	CASSLDRELYEQYF	TRAV38-1	TRAJ57	TRBV5-1	TRBJ2-7	HomoSapiens	A0101_VSDGGPNLY	train	0	1	Public TCRs with undetermined specificities
CAVPFNNRKLIW	CASSRQSSYEQYF	TRAV21	TRAJ38	TRBV18	TRBJ2-7	HomoSapiens	A0101_VSDGGPNLY	train	0	1	Public TCRs with undetermined specificities
CVVKSAGTYKYIF	CASSIGNEQFF	TRAV10	TRAJ40	TRBV19	TRBJ2-1	HomoSapiens	A0101_VSDGGPNLY	train	0	1	Public TCRs with undetermined specificities
CAHAKGDYKLSF	CATSDLSGGPSYEQYF	TRAV13-1	TRAJ20	TRBV24-1	TRBJ2-7	HomoSapiens	A0101_VSDGGPNLY	train	0	1	Public TCRs with undetermined specificities
CAGQLNFGNEKLTF	CASSLAVGGSYEQYF	TRAV35	TRAJ48	TRBV12-4	TRBJ2-7	HomoSapiens	A0101_VSDGGPNLY	train	0	1	Public TCRs with undetermined specificities
CAMRVIFSGGYNKLIF	CASSHTTGERSYEQYF	TRAV14/DV4	TRAJ4	TRBV4-1	TRBJ2-7	HomoSapiens	A0101_VSDGGPNLY	train	0	1	Public TCRs with undetermined specificities
CAGGGGSYIPTF	CASSRTSGGTYNEQFF	TRAV16	TRAJ6	TRBV6-1	TRBJ2-1	HomoSapiens	A0101_VSDGGPNLY	train	0	1	Public TCRs with undetermined specificities
CAMRETQTGANNLFF	CSVVSGIYNEQFF	TRAV14/DV4	TRAJ36	TRBV29-1	TRBJ2-1	HomoSapiens	A0101_VSDGGPNLY	train	0	1	Public TCRs with undetermined specificities
CAVRDGDMRF	CASSLVGAHTEAFF	TRAV3	TRAJ43	TRBV12-3	TRBJ1-1	HomoSapiens	A0101_VSDGGPNLY	train	0	1	Public TCRs with undetermined specificities
CVVSADRGSTLGRLYF	CASSDRGSYSNQPQHF	TRAV12-1	TRAJ18	TRBV19	TRBJ1-5	HomoSapiens	A0101_VSDGGPNLY	train	0	1	Public TCRs with undetermined specificities
CAMKEGAGGFKTIF	CAISPGNTGELFF	TRAV14/DV4	TRAJ9	TRBV10-3	TRBJ2-2	HomoSapiens	A0101_VSDGGPNLY	train	0	1	Public TCRs with undetermined specificities
CAGHRVGSNYKLTF	CASSNPGQSREQYF	TRAV35	TRAJ53	TRBV19	TRBJ2-7	HomoSapiens	A0101_VSDGGPNLY	train	0	1	Public TCRs with undetermined specificities
CAEITPGGSQGNLIF	CASSLDPGAVYNEQFF	TRAV13-2	TRAJ42	TRBV5-1	TRBJ2-1	HomoSapiens	A0101_VSDGGPNLY	train	0	1	Public TCRs with undetermined specificities
CIVMANAGNMLTF	CASSLTVGGEGYTF	TRAV26-1	TRAJ39	TRBV2	TRBJ1-2	HomoSapiens	A0101_VSDGGPNLY	train	0	1	Public TCRs with undetermined specificities
CAVVDSGGGADGLTF	CASSEATDGYTF	TRAV20	TRAJ45	TRBV6-1	TRBJ1-2	HomoSapiens	A0101_VSDGGPNLY	train	0	1	Public TCRs with undetermined specificities
CAFISNAQGGSEKLVF	CASSLYLAQYF	TRAV38-1	TRAJ57	TRBV7-2	TRBJ2-5	HomoSapiens	A0101_VSDGGPNLY	train	0	1	Public TCRs with undetermined specificities
CAGRAGGTSYGKLTF	CSASRTGGAMNYGYTF	TRAV27	TRAJ52	TRBV20-1	TRBJ1-2	HomoSapiens	A0101_VSDGGPNLY	train	0	1	Public TCRs with undetermined specificities
CAANSTGTPQIFGGSNYKLTF	CATTDGRTDTQYF	TRAV13-1	TRAJ53	TRBV24-1	TRBJ2-3	HomoSapiens	A0101_VSDGGPNLY	train	0	1	Public TCRs with undetermined specificities
CVDLAGAGSYQLTF	CASGDVAVTVETQYF	TRAV12-1	TRAJ28	TRBV27	TRBJ2-5	HomoSapiens	A0101_VSDGGPNLY	train	0	1	Public TCRs with undetermined specificities
CAYRSQYNNARLMF	CASSAPGRGTLQFF	TRAV38-2/DV8	TRAJ31	TRBV9	TRBJ2-1	HomoSapiens	A0101_VSDGGPNLY	train	0	1	Public TCRs with undetermined specificities
CAGDKAAGNKLTF	CASREAGTPAYEQYF	TRAV12-3	TRAJ17	TRBV19	TRBJ2-7	HomoSapiens	A0101_VSDGGPNLY	train	0	1	Public TCRs with undetermined specificities
CALKGSGGYALNF	CASSPPGFSSGADTQYF	TRAV16	TRAJ41	TRBV13	TRBJ2-3	HomoSapiens	A0101_VSDGGPNLY	train	0	1	Public TCRs with undetermined specificities
CAVNSGRFGNEKLTF	CASSPGQFSNYGYTF	TRAV12-2	TRAJ48	TRBV5-6	TRBJ1-2	HomoSapiens	A0101_VSDGGPNLY	train	0	1	Public TCRs with undetermined specificities
CVVNDPYGQNFVF	CASRGRAGETQYF	TRAV12-1	TRAJ26	TRBV7-3	TRBJ2-5	HomoSapiens	A0101_VSDGGPNLY	train	0	1	Public TCRs with undetermined specificities
CAVKGFKTIF	CASSEAGKGAPLHF	TRAV21	TRAJ9	TRBV6-1	TRBJ1-6	HomoSapiens	A0101_VSDGGPNLY	train	0	1	Public TCRs with undetermined specificities
CAVPRTDSWGKLQF	CASSLLGHPGVSYNEQFF	TRAV8-3	TRAJ24	TRBV27	TRBJ2-1	HomoSapiens	A0101_VSDGGPNLY	train	0	1	Public TCRs with undetermined specificities
CAVEDGNSASKIIF	CASNSLTGLVPDTQYF	TRAV2	TRAJ3	TRBV11-2	TRBJ2-3	HomoSapiens	A0101_VSDGGPNLY	train	0	1	Public TCRs with undetermined specificities
CAVSVHNQAGTALIF	CAWMNRGLREQYF	TRAV8-4	TRAJ15	TRBV30	TRBJ2-7	HomoSapiens	A0101_VSDGGPNLY	train	0	1	Public TCRs with undetermined specificities
CAVSDSMFSGGYNKLIF	CASSLQIQIRGRTTGELFF	TRAV8-4	TRAJ4	TRBV19	TRBJ2-2	HomoSapiens	A0101_VSDGGPNLY	train	0	1	Public TCRs with undetermined specificities
CAFRDTSGTYKYIF	CASSPGQGRISYEQYF	TRAV24	TRAJ40	TRBV19	TRBJ2-7	HomoSapiens	A0101_VSDGGPNLY	train	0	1	Public TCRs with undetermined specificities
CEMIWKDDKIIF	CASSGTGGRSPLHF	TRAV21	TRAJ30	TRBV14	TRBJ1-6	HomoSapiens	A0101_VSDGGPNLY	train	0	1	Public TCRs with undetermined specificities
CAYRSHFSNTGKLIF	CASSSLGREYSISPLHF	TRAV38-2/DV8	TRAJ37	TRBV9	TRBJ1-6	HomoSapiens	A0101_VSDGGPNLY	train	0	1	Public TCRs with undetermined specificities
CAVIKRGGGNKLTF	CASSCLSGGSSGNTIYF	TRAV8-4	TRAJ10	TRBV12-1	TRBJ1-3	HomoSapiens	A0101_VSDGGPNLY	train	0	1	Public TCRs with undetermined specificities
CAMSAYLGSNYKLTF	CASSHTGGNYGYTF	TRAV12-3	TRAJ53	TRBV7-2	TRBJ1-2	HomoSapiens	A0101_VSDGGPNLY	train	0	1	Public TCRs with undetermined specificities
CAPRGGSNYKLTF	CASSPRSPVSRFSQETQYF	TRAV16	TRAJ53	TRBV18	TRBJ2-5	HomoSapiens	A0101_VSDGGPNLY	train	0	1	Public TCRs with undetermined specificities
CVVNPTTHNNDMRF	CATSDSMENEQFF	TRAV12-1	TRAJ43	TRBV24-1	TRBJ2-1	HomoSapiens	A0101_VSDGGPNLY	train	0	1	Public TCRs with undetermined specificities
CFTSVNNGTASKLTF	CASSVQGGSSYNEQFF	TRAV30	TRAJ44	TRBV7-2	TRBJ2-1	HomoSapiens	A0101_VSDGGPNLY	train	0	1	Public TCRs with undetermined specificities
CAVGRGGADGLTF	CASSIGQGNLYGYTF	TRAV21	TRAJ45	TRBV19	TRBJ1-2	HomoSapiens	A0101_VSDGGPNLY	train	0	1	Public TCRs with undetermined specificities
CAGERYDDYKLSF	CASSLMERYITDTQYF	TRAV27	TRAJ20	TRBV7-9	TRBJ2-3	HomoSapiens	A0101_VSDGGPNLY	train	0	1	Public TCRs with undetermined specificities
CAVRGPDSNYQLIW	CASSAGTSGYEQYF	TRAV3	TRAJ33	TRBV19	TRBJ2-7	HomoSapiens	A0101_VSDGGPNLY	train	0	1	Public TCRs with undetermined specificities
CLVGPLYYSGGYQKVTF	CASSWDMTYGYTF	TRAV4	TRAJ13	TRBV7-8	TRBJ1-2	HomoSapiens	A0101_VSDGGPNLY	train	0	1	Public TCRs with undetermined specificities
CATVLIAAGNTPLVF	CASSFNGGQETQYF	TRAV17	TRAJ29	TRBV7-2	TRBJ2-5	HomoSapiens	A0101_VSDGGPNLY	train	0	1	Public TCRs with undetermined specificities
CAVRPGETSGSRLTF	CASRPGQGLYEQYF	TRAV41	TRAJ58	TRBV6-6	TRBJ2-7	HomoSapiens	A0101_VSDGGPNLY	train	0	1	Public TCRs with undetermined specificities
CAVRSHNTDKLIF	CASSPRQGARTDTQYF	TRAV1-1	TRAJ34	TRBV5-1	TRBJ2-3	HomoSapiens	A0101_VSDGGPNLY	train	0	1	Public TCRs with undetermined specificities
CATDPYFSDGQKLLF	CAISEIQGRDGYTF	TRAV17	TRAJ16	TRBV10-3	TRBJ1-2	HomoSapiens	A0101_VSDGGPNLY	train	0	1	Public TCRs with undetermined specificities
CAASANFNKFYF	CASSLAPVGTEAFF	TRAV29/DV5	TRAJ21	TRBV5-1	TRBJ1-1	HomoSapiens	A0101_VSDGGPNLY	train	0	1	Public TCRs with undetermined specificities
CAAPRGWGKLQF	CASSLAEQGGSTIYF	TRAV13-1	TRAJ24	TRBV5-4	TRBJ1-3	HomoSapiens	A0101_VSDGGPNLY	train	0	1	Public TCRs with undetermined specificities
CAARGAGGSYIPTF	CASSLPEDREQYF	TRAV21	TRAJ6	TRBV5-4	TRBJ2-7	HomoSapiens	A0101_VSDGGPNLY	train	0	1	Public TCRs with undetermined specificities
CVVIILTGGGNKLTF	CASSLAGAAEAFF	TRAV8-2	TRAJ10	TRBV5-1	TRBJ1-1	HomoSapiens	A0101_VSDGGPNLY	train	0	1	Public TCRs with undetermined specificities
CATDPTFSSGSARQLTF	CASSLGDGGLYEQYF	TRAV17	TRAJ22	TRBV7-2	TRBJ2-7	HomoSapiens	A0101_VSDGGPNLY	train	0	1	Public TCRs with undetermined specificities
CATDKSYGKLTF	CSASGREVAGYDEQYF	TRAV17	TRAJ52	TRBV20-1	TRBJ2-7	HomoSapiens	A0101_VSDGGPNLY	train	0	1	Public TCRs with undetermined specificities
CAEQQGAQKLVF	CASSALAGEVTDTQYF	TRAV13-2	TRAJ54	TRBV2	TRBJ2-3	HomoSapiens	A0101_VSDGGPNLY	train	0	1	Public TCRs with undetermined specificities
CATGGISGNTPLVF	CASSPWGGADTQYF	TRAV17	TRAJ29	TRBV12-3	TRBJ2-3	HomoSapiens	A0101_VSDGGPNLY	train	0	1	Public TCRs with undetermined specificities
CALPPYSGAGSYQLTF	CASSLTTGKDTEAFF	TRAV9-2	TRAJ28	TRBV5-1	TRBJ1-1	HomoSapiens	A0101_VSDGGPNLY	train	0	1	Public TCRs with undetermined specificities
CVLILNNAGNMLTF	CASSFTSGNTEAFF	TRAV12-1	TRAJ39	TRBV28	TRBJ1-1	HomoSapiens	A0101_VSDGGPNLY	train	0	1	Public TCRs with undetermined specificities
CAERDNQGGKHIF	CASRPDLRGFGELFF	TRAV1-2	TRAJ23	TRBV5-5	TRBJ2-2	HomoSapiens	A0101_VSDGGPNLY	train	0	1	Public TCRs with undetermined specificities
CATGGNEKLTF	CASSPDPGTAGGYTF	TRAV17	TRAJ48	TRBV5-1	TRBJ1-2	HomoSapiens	A0101_VSDGGPNLY	train	0	1	Public TCRs with undetermined specificities
CALSDHPTSGTYKYIF	CASSATEGPYEQYF	TRAV9-2	TRAJ40	TRBV12-3	TRBJ2-7	HomoSapiens	A0101_VSDGGPNLY	train	0	1	Public TCRs with undetermined specificities
CAVRASGYNTNAGKSTF	CAITQDGQNIQYF	TRAV8-6	TRAJ27	TRBV28	TRBJ2-4	HomoSapiens	A0101_VSDGGPNLY	train	0	1	Public TCRs with undetermined specificities
CATVYNARLMF	CASSLGTGGAGRDNEQFF	TRAV17	TRAJ31	TRBV27	TRBJ2-1	HomoSapiens	A0101_VSDGGPNLY	train	0	1	Public TCRs with undetermined specificities
CASPGGQNFVF	CASSAHGGPYEQYF	TRAV8-6	TRAJ26	TRBV2	TRBJ2-7	HomoSapiens	A0101_VSDGGPNLY	train	0	1	Public TCRs with undetermined specificities
CAGDYSGGSNYKLTF	CSAEKTGRDLTYEQYF	TRAV13-2	TRAJ53	TRBV20-1	TRBJ2-7	HomoSapiens	A0101_VSDGGPNLY	train	0	1	Public TCRs with undetermined specificities
CALKGMRF	CASKASGNYNEQFF	TRAV19	TRAJ43	TRBV4-3	TRBJ2-1	HomoSapiens	A0101_VSDGGPNLY	train	0	1	Public TCRs with undetermined specificities
CATDPSRNEKLTF	CASSPTSGQGYYGYTF	TRAV17	TRAJ48	TRBV18	TRBJ1-2	HomoSapiens	A0101_VSDGGPNLY	train	0	1	Public TCRs with undetermined specificities
CALSDRGVNDDMRF	CASSLDHGQGYEQYF	TRAV9-2	TRAJ43	TRBV7-2	TRBJ2-7	HomoSapiens	A0101_VSDGGPNLY	train	0	1	Public TCRs with undetermined specificities
CALTLVSGYSTLTF	CASSVETGYNSPLHF	TRAV19	TRAJ11	TRBV9	TRBJ1-6	HomoSapiens	A0101_VSDGGPNLY	train	0	1	Public TCRs with undetermined specificities
CAYKRGSEKLVF	CASSLTGGRYTGELFF	TRAV38-2/DV8	TRAJ57	TRBV11-3	TRBJ2-2	HomoSapiens	A0101_VSDGGPNLY	train	0	1	Public TCRs with undetermined specificities
CAGGTGYSGGGADGLTF	CASGSRGSNTEAFF	TRAV27	TRAJ45	TRBV12-5	TRBJ1-1	HomoSapiens	A0101_VSDGGPNLY	train	0	1	Public TCRs with undetermined specificities
CAVRSITSYDKVIF	CATSDTRLGLNQPQHF	TRAV21	TRAJ50	TRBV24-1	TRBJ1-5	HomoSapiens	A0101_VSDGGPNLY	train	0	1	Public TCRs with undetermined specificities
CAFEGDTGRRALTF	CASSSLAGTDTQYF	TRAV5	TRAJ5	TRBV12-4	TRBJ2-3	HomoSapiens	A0101_VSDGGPNLY	train	0	1	Public TCRs with undetermined specificities
CVVNEWRGGAILMF	CASSPYTSGGAGEQFF	TRAV12-1	TRAJ31	TRBV7-9	TRBJ2-1	HomoSapiens	A0101_VSDGGPNLY	train	0	1	Public TCRs with undetermined specificities
CAVREWDTDKLIF	CSARERTSVTKTQYF	TRAV22	TRAJ34	TRBV20-1	TRBJ2-5	HomoSapiens	A0101_VSDGGPNLY	train	0	1	Public TCRs with undetermined specificities
CAASEVGFGNVLHC	CASSQGASSGNTIYF	TRAV29/DV5	TRAJ35	TRBV7-3	TRBJ1-3	HomoSapiens	A0101_VSDGGPNLY	train	0	1	Public TCRs with undetermined specificities
CAFISQGNLIF	CASTLAGKETQYF	TRAV12-3	TRAJ42	TRBV5-4	TRBJ2-5	HomoSapiens	A0101_VSDGGPNLY	train	0	1	Public TCRs with undetermined specificities
CAMSGVAGANSKLTF	CASSFTGDNEKLFF	TRAV12-3	TRAJ56	TRBV12-3	TRBJ1-4	HomoSapiens	A0101_VSDGGPNLY	train	0	1	Public TCRs with undetermined specificities
CLVGDYNRDDKIIF	CASSQRTGTVNTEAFF	TRAV4	TRAJ30	TRBV3-1	TRBJ1-1	HomoSapiens	A0101_VSDGGPNLY	train	0	1	Public TCRs with undetermined specificities
CLVGDLQTGANNLFF	CAWTEGTAANYGYTF	TRAV4	TRAJ36	TRBV30	TRBJ1-2	HomoSapiens	A0101_VSDGGPNLY	train	0	1	Public TCRs with undetermined specificities
CAVSGRSNYQLIW	CASSQGTDPGRETQYF	TRAV21	TRAJ33	TRBV3-1	TRBJ2-5	HomoSapiens	A0101_VSDGGPNLY	train	0	1	Public TCRs with undetermined specificities
CLGLTSGSRLTF	CASSQDSASGANVLTF	TRAV41	TRAJ58	TRBV4-3	TRBJ2-6	HomoSapiens	A0101_VSDGGPNLY	train	0	1	Public TCRs with undetermined specificities
CAMSPNGGSNYKLTF	CASSFVVQYF	TRAV12-3	TRAJ53	TRBV28	TRBJ2-7	HomoSapiens	A0101_VSDGGPNLY	train	0	1	Public TCRs with undetermined specificities
CAEIWYSGGGADGLTF	CASSGAGYEQYF	TRAV5	TRAJ45	TRBV2	TRBJ2-7	HomoSapiens	A0101_VSDGGPNLY	train	0	1	Public TCRs with undetermined specificities
CAVRDENARLMF	CASSYSSYEQYF	TRAV1-1	TRAJ31	TRBV6-2/6-3	TRBJ2-7	HomoSapiens	A0101_VSDGGPNLY	train	0	1	Public TCRs with undetermined specificities
CALRKVQGAQKLVF	CSAGRLTGELFF	TRAV19	TRAJ54	TRBV29-1	TRBJ2-2	HomoSapiens	A0101_VSDGGPNLY	train	0	1	Public TCRs with undetermined specificities
CAYGGAGGTSYGKLTF	CASSYSRGSYGYTF	TRAV38-1	TRAJ52	TRBV6-5	TRBJ1-2	HomoSapiens	A0101_VSDGGPNLY	train	0	1	Public TCRs with undetermined specificities
CAVPDSNTGNQFYF	CSAREDEMTYNEQFF	TRAV21	TRAJ49	TRBV20-1	TRBJ2-1	HomoSapiens	A0101_VSDGGPNLY	train	0	1	Public TCRs with undetermined specificities
CAVGRVGSNTGKLIF	CASREPQHF	TRAV21	TRAJ37	TRBV2	TRBJ1-5	HomoSapiens	A0101_VSDGGPNLY	train	0	1	Public TCRs with undetermined specificities
CAVPYSSASKIIF	CASSSDPNYGYTF	TRAV25	TRAJ3	TRBV6-5	TRBJ1-2	HomoSapiens	A0101_VSDGGPNLY	train	0	1	Public TCRs with undetermined specificities
CAYSRMGFGNVLHC	CASSQEASYNYGYTF	TRAV38-2/DV8	TRAJ35	TRBV4-2	TRBJ1-2	HomoSapiens	A0101_VSDGGPNLY	train	0	1	Public TCRs with undetermined specificities
CAASTNNAGNMLTF	CASGNRREKLFF	TRAV29/DV5	TRAJ39	TRBV12-4	TRBJ1-4	HomoSapiens	A0101_VSDGGPNLY	train	0	1	Public TCRs with undetermined specificities
CALKAAGNKLTF	CSASPGTGGHGEQYF	TRAV38-2/DV8	TRAJ17	TRBV20-1	TRBJ2-7	HomoSapiens	A0101_VSDGGPNLY	train	0	1	Public TCRs with undetermined specificities
CAVNGGGASSASKIIF	CASSPPRLAGDETQYF	TRAV8-1	TRAJ3	TRBV6-2/6-3	TRBJ2-5	HomoSapiens	A0101_VSDGGPNLY	train	0	1	Public TCRs with undetermined specificities
CVVSAGISWGKLQF	CASSADGFSTDTQYF	TRAV10	TRAJ24	TRBV4-3	TRBJ2-3	HomoSapiens	A0101_VSDGGPNLY	train	0	1	Public TCRs with undetermined specificities
CAVDRNSGGSNYKLTF	CASGLPGQGTQYF	TRAV27	TRAJ53	TRBV2	TRBJ2-3	HomoSapiens	A0101_VSDGGPNLY	train	0	1	Public TCRs with undetermined specificities
CAGEHQGGSEKLVF	CASSSGGLYEQYF	TRAV27	TRAJ57	TRBV6-5	TRBJ2-7	HomoSapiens	A0101_VSDGGPNLY	train	0	1	Public TCRs with undetermined specificities
CAAKDTGNQFYF	CASSDEYYGYTF	TRAV29/DV5	TRAJ49	TRBV6-1	TRBJ1-2	HomoSapiens	A0101_VSDGGPNLY	train	0	1	Public TCRs with undetermined specificities
CVVATFSGGYNKLIF	CASSFGGQGSTDTQYF	TRAV12-1	TRAJ4	TRBV12-3	TRBJ2-3	HomoSapiens	A0101_VSDGGPNLY	train	0	1	Public TCRs with undetermined specificities
CASHSGGGADGLTF	CSARDRRQGSTGELFF	TRAV23/DV6	TRAJ45	TRBV20-1	TRBJ2-2	HomoSapiens	A0101_VSDGGPNLY	train	0	1	Public TCRs with undetermined specificities
CVLGGNYQLIW	CASSLGGYTEAFF	TRAV1-2	TRAJ33	TRBV7-9	TRBJ1-1	HomoSapiens	A0101_VSDGGPNLY	train	0	1	Public TCRs with undetermined specificities
CAPEGDDKIIF	CASSQDLANTEAFF	TRAV1-1	TRAJ30	TRBV3-1	TRBJ1-1	HomoSapiens	A0101_VSDGGPNLY	train	0	1	Public TCRs with undetermined specificities
CAAKYHGGGQFYF	CSARGGTANYGYTF	TRAV29/DV5	TRAJ49	TRBV20-1	TRBJ1-2	HomoSapiens	A0101_VSDGGPNLY	train	0	1	Public TCRs with undetermined specificities
CAVREFGNEKLTF	CASSQGTSGYEQFF	TRAV21	TRAJ48	TRBV3-1	TRBJ2-1	HomoSapiens	A0101_VSDGGPNLY	train	0	1	Public TCRs with undetermined specificities
CAVGADDKIIF	CASSQGPTGYNEQFF	TRAV8-3	TRAJ30	TRBV4-1	TRBJ2-1	HomoSapiens	A0101_VSDGGPNLY	train	0	1	Public TCRs with undetermined specificities
CAMRPSRSSSGSARQLTF	CSVRAGVYEQYF	TRAV14/DV4	TRAJ22	TRBV29-1	TRBJ2-7	HomoSapiens	A0101_VSDGGPNLY	train	0	1	Public TCRs with undetermined specificities
CAARLFSMTTDSWGKLQF	CAISERVIGGYGYTF	TRAV29/DV5	TRAJ24	TRBV10-3	TRBJ1-2	HomoSapiens	A0101_VSDGGPNLY	train	0	1	Public TCRs with undetermined specificities
CIVRVSGKLIF	CASSPRQGEGRGYTF	TRAV26-1	TRAJ37	TRBV18	TRBJ1-2	HomoSapiens	A0101_VSDGGPNLY	train	0	1	Public TCRs with undetermined specificities
CAVRDSGATNKLIF	CASSESVSSYGNYGYTF	TRAV3	TRAJ32	TRBV10-2	TRBJ1-2	HomoSapiens	A0101_VSDGGPNLY	train	0	1	Public TCRs with undetermined specificities
CVVSAEQGFGNVLHC	CASSPAGGGRNEKLFF	TRAV10	TRAJ35	TRBV7-2	TRBJ1-4	HomoSapiens	A0101_VSDGGPNLY	train	0	1	Public TCRs with undetermined specificities
CAGKPNNAGNMLTF	CASSKRGENTEAFF	TRAV35	TRAJ39	TRBV5-1	TRBJ1-1	HomoSapiens	A0101_VSDGGPNLY	train	0	1	Public TCRs with undetermined specificities
CALPKGNQGGKLIF	CASGLVRIAGPSYNEQFF	TRAV1-2	TRAJ23	TRBV12-5	TRBJ2-1	HomoSapiens	A0101_VSDGGPNLY	train	0	1	Public TCRs with undetermined specificities
CAVTPLGGTGNQFYF	CASSLVREADTQYF	TRAV12-2	TRAJ49	TRBV5-1	TRBJ2-3	HomoSapiens	A0101_VSDGGPNLY	train	0	1	Public TCRs with undetermined specificities
CVVSDDTPGGYNKLIF	CASSPEIGPGGTEAFF	TRAV10	TRAJ4	TRBV7-9	TRBJ1-1	HomoSapiens	A0101_VSDGGPNLY	train	0	1	Public TCRs with undetermined specificities
CAVSPNSNYQLIW	CASSYLGDKETQYF	TRAV1-2	TRAJ33	TRBV5-1	TRBJ2-5	HomoSapiens	A0101_VSDGGPNLY	train	0	1	Public TCRs with undetermined specificities
CAVSEDYGGATNKLIF	CASRTLQGRGAFF	TRAV8-6	TRAJ32	TRBV12-4	TRBJ1-1	HomoSapiens	A0101_VSDGGPNLY	train	0	1	Public TCRs with undetermined specificities
CAVGGNQGAQKLVF	CASSPQIRGVADTQYF	TRAV22	TRAJ54	TRBV4-1	TRBJ2-3	HomoSapiens	A0101_VSDGGPNLY	train	0	1	Public TCRs with undetermined specificities
CAASGLSMNYGGSQGNLIF	CASSVLSYEQYF	TRAV29/DV5	TRAJ42	TRBV6-1	TRBJ2-7	HomoSapiens	A0101_VSDGGPNLY	train	0	1	Public TCRs with undetermined specificities
CAVRGGSGSARQLTF	CASSLPLAGGKDTQYF	TRAV21	TRAJ22	TRBV11-2	TRBJ2-3	HomoSapiens	A0101_VSDGGPNLY	train	0	1	Public TCRs with undetermined specificities
CAARDDKIIF	CASSSWGGTYEQYF	TRAV36/DV7	TRAJ30	TRBV12-3	TRBJ2-7	HomoSapiens	A0101_VSDGGPNLY	train	0	1	Public TCRs with undetermined specificities
CAASQIGGGSNYKLTF	CASSRTGEKAGNTIYF	TRAV13-1	TRAJ53	TRBV5-6	TRBJ1-3	HomoSapiens	A0101_VSDGGPNLY	train	0	1	Public TCRs with undetermined specificities
CAVSRFDQGAQKLVF	CASSQSPGPNTGELFF	TRAV8-4	TRAJ54	TRBV4-1	TRBJ2-2	HomoSapiens	A0101_VSDGGPNLY	train	0	1	Public TCRs with undetermined specificities
CAASAPTGTASKLTF	CASSLALGSVSYEQYF	TRAV13-1	TRAJ44	TRBV5-5	TRBJ2-7	HomoSapiens	A0101_VSDGGPNLY	train	0	1	Public TCRs with undetermined specificities
CAFMSYSNAGGTSYGKLTF	CSASPGPSTDTQYF	TRAV38-1	TRAJ52	TRBV20-1	TRBJ2-3	HomoSapiens	A0101_VSDGGPNLY	train	0	1	Public TCRs with undetermined specificities
CATRGVGGGATNKLIF	CASSRGGEEFNGYTF	TRAV17	TRAJ32	TRBV5-1	TRBJ1-2	HomoSapiens	A0101_VSDGGPNLY	train	0	1	Public TCRs with undetermined specificities
CALIPGKAAGNKLTF	CASSRQELLSYEQYF	TRAV19	TRAJ17	TRBV7-9	TRBJ2-7	HomoSapiens	A0101_VSDGGPNLY	train	0	1	Public TCRs with undetermined specificities
CIVSNTGGFKTIF	CASSPPGLGHNEQFF	TRAV26-1	TRAJ9	TRBV18	TRBJ2-1	HomoSapiens	A0101_VSDGGPNLY	train	0	1	Public TCRs with undetermined specificities
CAVHAPLQGAQKLVF	CASSLGISNEQFF	TRAV21	TRAJ54	TRBV12-3	TRBJ2-1	HomoSapiens	A0101_VSDGGPNLY	train	0	1	Public TCRs with undetermined specificities
CAMRGTHASGGSYIPTF	CASSVDQVITYNSPLHF	TRAV12-3	TRAJ6	TRBV9	TRBJ1-6	HomoSapiens	A0101_VSDGGPNLY	train	0	1	Public TCRs with undetermined specificities
CAVGPLPLINTGTASKLTF	CASSLTSGGLLGTQYF	TRAV8-3	TRAJ44	TRBV7-3	TRBJ2-5	HomoSapiens	A0101_VSDGGPNLY	train	0	1	Public TCRs with undetermined specificities
CAVATTGRRALTF	CSASPLEADYQPQHF	TRAV5	TRAJ5	TRBV20-1	TRBJ1-5	HomoSapiens	A0101_VSDGGPNLY	train	0	1	Public TCRs with undetermined specificities
CIVRPPQSRWSGNTPLVF	CASSSPSTSNQPQHF	TRAV26-1	TRAJ29	TRBV12-3	TRBJ1-5	HomoSapiens	A0101_VSDGGPNLY	train	0	1	Public TCRs with undetermined specificities
CAVLIFGNEKLTF	CASSLYWISRERHRQETQYF	TRAV29/DV5	TRAJ48	TRBV27	TRBJ2-5	HomoSapiens	A0101_VSDGGPNLY	train	0	1	Public TCRs with undetermined specificities
CAASGDGNQFYF	CASSISGGEDTQYF	TRAV29/DV5	TRAJ49	TRBV19	TRBJ2-3	HomoSapiens	A0101_VSDGGPNLY	train	0	1	Public TCRs with undetermined specificities
CAVRRNAGGTSYGKLTF	CASSETLSLTNYGYTF	TRAV21	TRAJ52	TRBV7-9	TRBJ1-2	HomoSapiens	A0101_VSDGGPNLY	train	0	1	Public TCRs with undetermined specificities
CGADVSNYQLIW	CASSPRTGADSPLHF	TRAV34	TRAJ33	TRBV11-2	TRBJ1-6	HomoSapiens	A0101_VSDGGPNLY	train	0	1	Public TCRs with undetermined specificities
CAIKSGGNYKLTF	CSVSTGVGEQFF	TRAV27	TRAJ53	TRBV29-1	TRBJ2-1	HomoSapiens	A0101_VSDGGPNLY	train	0	1	Public TCRs with undetermined specificities
CALSDQGAHKLVF	CASSLQDRYFSGNTIYF	TRAV9-2	TRAJ54	TRBV18	TRBJ1-3	HomoSapiens	A0101_VSDGGPNLY	train	0	1	Public TCRs with undetermined specificities
CALSMRGSQGNLIF	CASSYYDTGYGYTF	TRAV19	TRAJ42	TRBV6-5	TRBJ1-2	HomoSapiens	A0101_VSDGGPNLY	train	0	1	Public TCRs with undetermined specificities
CAASRTTSQGGSEKLVF	CASTGGGAYNEQFF	TRAV29/DV5	TRAJ57	TRBV6-5	TRBJ2-1	HomoSapiens	A0101_VSDGGPNLY	train	0	1	Public TCRs with undetermined specificities
CAPIDSGYALNF	CASSYYGGTIYF	TRAV21	TRAJ41	TRBV6-5	TRBJ1-3	HomoSapiens	A0101_VSDGGPNLY	train	0	1	Public TCRs with undetermined specificities
CAVRLHSGTYKYIF	CSVGRFDGNTEAFF	TRAV12-2	TRAJ40	TRBV29-1	TRBJ1-1	HomoSapiens	A0101_VSDGGPNLY	train	0	1	Public TCRs with undetermined specificities
CVISALIF	CASSLTVPSGNTIYF	TRAV8-2	TRAJ15	TRBV27	TRBJ1-3	HomoSapiens	A0101_VSDGGPNLY	train	0	1	Public TCRs with undetermined specificities
CAVQRMDSSYKLIF	CASSEGPYTEAFF	TRAV1-1	TRAJ12	TRBV6-1	TRBJ1-1	HomoSapiens	A0101_VSDGGPNLY	train	0	1	Public TCRs with undetermined specificities
CIVRGEGGAGGTSYGKLTF	CASSYRGHEQYF	TRAV26-1	TRAJ52	TRBV6-1	TRBJ2-7	HomoSapiens	A0101_VSDGGPNLY	train	0	1	Public TCRs with undetermined specificities
CLVAGFSDGQKLLF	CASSSSGGELFF	TRAV4	TRAJ16	TRBV28	TRBJ2-2	HomoSapiens	A0101_VSDGGPNLY	train	0	1	Public TCRs with undetermined specificities
CAVRALSGGSYIPTF	CASSMGPNQPQHF	TRAV3	TRAJ6	TRBV6-6	TRBJ1-5	HomoSapiens	A0101_VSDGGPNLY	train	0	1	Public TCRs with undetermined specificities
CAVGAQDGQKLLF	CASSMVGGGGQPQHF	TRAV8-3	TRAJ16	TRBV19	TRBJ1-5	HomoSapiens	A0101_VSDGGPNLY	train	0	1	Public TCRs with undetermined specificities
CAVRETGGSYIPTF	CASSPTRGSQGNSPLHF	TRAV2	TRAJ6	TRBV7-8	TRBJ1-6	HomoSapiens	A0101_VSDGGPNLY	train	0	1	Public TCRs with undetermined specificities
CAFMKLRSGSARQLTF	CSAPGQDNFYGYTF	TRAV38-1	TRAJ22	TRBV20-1	TRBJ1-2	HomoSapiens	A0101_VSDGGPNLY	train	0	1	Public TCRs with undetermined specificities
CVVGRDNYGQNFVF	CASSVGGSTEAFF	TRAV12-1	TRAJ26	TRBV18	TRBJ1-1	HomoSapiens	A0101_VSDGGPNLY	train	0	1	Public TCRs with undetermined specificities
CATGESYGGSQGNLIF	CASSDRGDSYNEQFF	TRAV17	TRAJ42	TRBV2	TRBJ2-1	HomoSapiens	A0101_VSDGGPNLY	train	0	1	Public TCRs with undetermined specificities
CVASGGSYIPTF	CASRNGQSRQPQHF	TRAV8-3	TRAJ6	TRBV6-6	TRBJ1-5	HomoSapiens	A0101_VSDGGPNLY	train	0	1	Public TCRs with undetermined specificities
CVVSDQAAGTASKLTF	CASSPPTNQGIYEQYF	TRAV8-2	TRAJ44	TRBV18	TRBJ2-7	HomoSapiens	A0101_VSDGGPNLY	train	0	1	Public TCRs with undetermined specificities
CAASSLYGGATNKLIF	CASSLPGDGSNQPQHF	TRAV13-1	TRAJ32	TRBV3-1	TRBJ1-5	HomoSapiens	A0101_VSDGGPNLY	train	0	1	Public TCRs with undetermined specificities
CAAIIDRGSTLGRLYF	CATPGLAGGYEQYF	TRAV13-1	TRAJ18	TRBV24-1	TRBJ2-7	HomoSapiens	A0101_VSDGGPNLY	train	0	1	Public TCRs with undetermined specificities
CAESRGMDTGRRALTF	CASSFPGTGRGYTF	TRAV5	TRAJ5	TRBV7-2	TRBJ1-2	HomoSapiens	A0101_VSDGGPNLY	train	0	1	Public TCRs with undetermined specificities
CRNGGSQGNLIF	CASTPGHSTDTQYF	TRAV36/DV7	TRAJ42	TRBV12-3	TRBJ2-3	HomoSapiens	A0101_VSDGGPNLY	train	0	1	Public TCRs with undetermined specificities
CAVRGSGNVKTSYEKVIF	CASSLGSATYNEQFF	TRAV3	TRAJ50	TRBV5-4	TRBJ2-1	HomoSapiens	A0101_VSDGGPNLY	train	0	1	Public TCRs with undetermined specificities
CAMREGPLAGANNLFF	CASSRPDTGNTIYF	TRAV14/DV4	TRAJ36	TRBV6-6	TRBJ1-3	HomoSapiens	A0101_VSDGGPNLY	train	0	1	Public TCRs with undetermined specificities
CADSQGGSEKLVF	CASSPDSLNQPQHF	TRAV25	TRAJ57	TRBV6-6	TRBJ1-5	HomoSapiens	A0101_VSDGGPNLY	train	0	1	Public TCRs with undetermined specificities
CAANSTPGGAQKLVF	CASSNRQGEMYEQYF	TRAV23/DV6	TRAJ54	TRBV7-6	TRBJ2-7	HomoSapiens	A0101_VSDGGPNLY	train	0	1	Public TCRs with undetermined specificities
CALEELDSNYQLIW	CASSPRRDRESEAFF	TRAV6	TRAJ33	TRBV18	TRBJ1-1	HomoSapiens	A0101_VSDGGPNLY	train	0	1	Public TCRs with undetermined specificities
CAGPGSGGSNYKLTF	CASSSGTGPYHEQYF	TRAV35	TRAJ53	TRBV5-1	TRBJ2-7	HomoSapiens	A0101_VSDGGPNLY	train	0	1	Public TCRs with undetermined specificities
CIVRVPSGANSKLTF	CAIMGGPSYEQYF	TRAV26-1	TRAJ56	TRBV10-3	TRBJ2-7	HomoSapiens	A0101_VSDGGPNLY	train	0	1	Public TCRs with undetermined specificities
CAVRPRGGATNKLIF	CASSQEAGHIADRYEQYF	TRAV20	TRAJ32	TRBV3-1	TRBJ2-7	HomoSapiens	A0101_VSDGGPNLY	train	0	1	Public TCRs with undetermined specificities
CAVQAYNARLMF	CASRRSLGALGYTF	TRAV20	TRAJ31	TRBV6-2/6-3	TRBJ1-2	HomoSapiens	A0101_VSDGGPNLY	train	0	1	Public TCRs with undetermined specificities
CAATGSGTYKYIF	CASTPGQGDEKLFF	TRAV29/DV5	TRAJ40	TRBV9	TRBJ1-4	HomoSapiens	A0101_VSDGGPNLY	train	0	1	Public TCRs with undetermined specificities
CAASAGDDYKLSF	CASSRGGREQYF	TRAV29/DV5	TRAJ20	TRBV4-1	TRBJ2-7	HomoSapiens	A0101_VSDGGPNLY	train	0	1	Public TCRs with undetermined specificities
CAMRYFMNYGGSQGNLIF	CASSPPWDGGYEQYF	TRAV14/DV4	TRAJ42	TRBV18	TRBJ2-7	HomoSapiens	A0101_VSDGGPNLY	train	0	1	Public TCRs with undetermined specificities
CAVRDMEDSNYQLIW	CASRGQGRPYEQYF	TRAV3	TRAJ33	TRBV2	TRBJ2-7	HomoSapiens	A0101_VSDGGPNLY	train	0	1	Public TCRs with undetermined specificities
CAMRGRDGNYGGSQGNLIF	CASSLLKNEAFF	TRAV14/DV4	TRAJ42	TRBV27	TRBJ1-1	HomoSapiens	A0101_VSDGGPNLY	train	0	1	Public TCRs with undetermined specificities
CALSDISYGNKLVF	CASDLGQGAGVYEQYF	TRAV9-2	TRAJ47	TRBV5-1	TRBJ2-7	HomoSapiens	A0101_VSDGGPNLY	train	0	1	Public TCRs with undetermined specificities
CAERCPLEFSGGYNKLIF	CATSGESYEQYF	TRAV2	TRAJ4	TRBV15	TRBJ2-7	HomoSapiens	A0101_VSDGGPNLY	train	0	1	Public TCRs with undetermined specificities
CAAPVGQKLLF	CASSYAGATNYGYTF	TRAV13-1	TRAJ16	TRBV6-5	TRBJ1-2	HomoSapiens	A0101_VSDGGPNLY	train	0	1	Public TCRs with undetermined specificities
CAGQYQPSGNTPLVF	CASSAASGGRYNEQFF	TRAV35	TRAJ29	TRBV18	TRBJ2-1	HomoSapiens	A0101_VSDGGPNLY	train	0	1	Public TCRs with undetermined specificities
CAMRGRLDNQGGKLIF	CASGQPGQGGGELFF	TRAV14/DV4	TRAJ23	TRBV12-5	TRBJ2-2	HomoSapiens	A0101_VSDGGPNLY	train	0	1	Public TCRs with undetermined specificities
CAFMKHGNAGKSTF	CASSPRARIYGYTF	TRAV38-1	TRAJ27	TRBV6-5	TRBJ1-2	HomoSapiens	A0101_VSDGGPNLY	train	0	1	Public TCRs with undetermined specificities
CAPTYSGAGSYQLTF	CASSESGNQETQYF	TRAV29/DV5	TRAJ28	TRBV2	TRBJ2-5	HomoSapiens	A0101_VSDGGPNLY	train	0	1	Public TCRs with undetermined specificities
CAVRSRNNNARLMF	CASSPWMGDRSGNTIYF	TRAV41	TRAJ31	TRBV7-9	TRBJ1-3	HomoSapiens	A0101_VSDGGPNLY	train	0	1	Public TCRs with undetermined specificities
CGTEWDSGNTPLVF	CASRRKTSLLGRAYQPQHF	TRAV30	TRAJ29	TRBV6-2/6-3	TRBJ1-5	HomoSapiens	A0101_VSDGGPNLY	train	0	1	Public TCRs with undetermined specificities
CAVLKWAGANNLFF	CSARGAISYGYTF	TRAV13-1	TRAJ36	TRBV20-1	TRBJ1-2	HomoSapiens	A0101_VSDGGPNLY	train	0	1	Public TCRs with undetermined specificities
CAGRGGSQGNLIF	CASRTGGGTDTQYF	TRAV12-2	TRAJ42	TRBV6-5	TRBJ2-3	HomoSapiens	A0101_VSDGGPNLY	train	0	1	Public TCRs with undetermined specificities
CIVLSETSGSRLTF	CASSLGTSPSYEQYF	TRAV26-1	TRAJ58	TRBV11-2	TRBJ2-7	HomoSapiens	A0101_VSDGGPNLY	train	0	1	Public TCRs with undetermined specificities
CIVRSWNSGNTPLVF	CAYEGEVNTEAFF	TRAV26-1	TRAJ29	TRBV30	TRBJ1-1	HomoSapiens	A0101_VSDGGPNLY	train	0	1	Public TCRs with undetermined specificities
CAVPRRSGTYKYIF	CASSVTPGPEETQYF	TRAV41	TRAJ40	TRBV28	TRBJ2-5	HomoSapiens	A0101_VSDGGPNLY	train	0	1	Public TCRs with undetermined specificities
CAMRELGGATNKLIF	CASSSAGAGGSYNEQFF	TRAV14/DV4	TRAJ32	TRBV7-2	TRBJ2-1	HomoSapiens	A0101_VSDGGPNLY	train	0	1	Public TCRs with undetermined specificities
CAGQLPNYGGSQGNLIF	CASSLVGGEQFF	TRAV35	TRAJ42	TRBV5-4	TRBJ2-1	HomoSapiens	A0101_VSDGGPNLY	train	0	1	Public TCRs with undetermined specificities
CALGPYARLMF	CASSEGGAPRGETQYF	TRAV9-2	TRAJ31	TRBV6-1	TRBJ2-5	HomoSapiens	A0101_VSDGGPNLY	train	0	1	Public TCRs with undetermined specificities
CAVRDLPWDTGRRALTF	CASSSRGAGNTIYF	TRAV3	TRAJ5	TRBV27	TRBJ1-3	HomoSapiens	A0101_VSDGGPNLY	train	0	1	Public TCRs with undetermined specificities
CALSEARSGGSEKLVF	CSARSPSGLAGEIYEQYF	TRAV19	TRAJ57	TRBV20-1	TRBJ2-7	HomoSapiens	A0101_VSDGGPNLY	train	0	1	Public TCRs with undetermined specificities
CAMTGRGYQKVTF	CASSQDWLYEQYF	TRAV12-3	TRAJ13	TRBV4-2	TRBJ2-7	HomoSapiens	A0101_VSDGGPNLY	train	0	1	Public TCRs with undetermined specificities
CIVRVGGRYSTLTF	CASSLKRVLDTQYF	TRAV26-1	TRAJ11	TRBV12-4	TRBJ2-3	HomoSapiens	A0101_VSDGGPNLY	train	0	1	Public TCRs with undetermined specificities
CAVEEGYKLSF	CASSFIPPGPANHNEQFF	TRAV2	TRAJ20	TRBV28	TRBJ2-1	HomoSapiens	A0101_VSDGGPNLY	train	0	1	Public TCRs with undetermined specificities
CATDAFSLREAGTALIF	CASGPASSGNTIYF	TRAV17	TRAJ15	TRBV6-5	TRBJ1-3	HomoSapiens	A0101_VSDGGPNLY	train	0	1	Public TCRs with undetermined specificities
CAGRNYGGSQGNLIF	CASSVSLAGAPLDTQYF	TRAV35	TRAJ42	TRBV5-1	TRBJ2-3	HomoSapiens	A0101_VSDGGPNLY	train	0	1	Public TCRs with undetermined specificities
CAGQDSNYQLIW	CASSGSGSSGNEQFF	TRAV35	TRAJ33	TRBV5-1	TRBJ2-1	HomoSapiens	A0101_VSDGGPNLY	train	0	1	Public TCRs with undetermined specificities
CAGLGSGNTPLVF	CASSQVASDPWDTQYF	TRAV35	TRAJ29	TRBV4-1	TRBJ2-3	HomoSapiens	A0101_VSDGGPNLY	train	0	1	Public TCRs with undetermined specificities
CAASINGNQFYF	CASSPDKALPLHF	TRAV13-1	TRAJ49	TRBV18	TRBJ1-6	HomoSapiens	A0101_VSDGGPNLY	train	0	1	Public TCRs with undetermined specificities
CAVSAMNTGFQKLVF	CASSLAMTQASYEQYF	TRAV8-6	TRAJ8	TRBV5-1	TRBJ2-7	HomoSapiens	A0101_VSDGGPNLY	train	0	1	Public TCRs with undetermined specificities
CAVAAYNNNDMRF	CASSGSGRGYNEQFF	TRAV39	TRAJ43	TRBV6-1	TRBJ2-1	HomoSapiens	A0101_VSDGGPNLY	train	0	1	Public TCRs with undetermined specificities
CAASILYNFNKFYF	CASSLERVAGVAGELFF	TRAV13-1	TRAJ21	TRBV7-2	TRBJ2-2	HomoSapiens	A0101_VSDGGPNLY	train	0	1	Public TCRs with undetermined specificities
CATDRIFSGGYNKLIF	CASSQLSGEETQYF	TRAV17	TRAJ4	TRBV3-1	TRBJ2-5	HomoSapiens	A0101_VSDGGPNLY	train	0	1	Public TCRs with undetermined specificities
CALDMQGNTPLVF	CASSQRHWRTYNEQFF	TRAV6	TRAJ29	TRBV21-1	TRBJ2-1	HomoSapiens	A0101_VSDGGPNLY	train	0	1	Public TCRs with undetermined specificities
CAVELDSNYQLIW	CASSYEISGTQYF	TRAV12-3	TRAJ33	TRBV6-5	TRBJ2-5	HomoSapiens	A0101_VSDGGPNLY	train	0	1	Public TCRs with undetermined specificities
CAGGDMDSNYQLIW	CASSPDSYEQYF	TRAV1-2	TRAJ33	TRBV12-3	TRBJ2-7	HomoSapiens	A0101_VSDGGPNLY	train	0	1	Public TCRs with undetermined specificities
CAMRAVKNNDMRF	CASSERREGSNQPQHF	TRAV14/DV4	TRAJ43	TRBV6-1	TRBJ1-5	HomoSapiens	A0101_VSDGGPNLY	train	0	1	Public TCRs with undetermined specificities
CAASGGSSGNMLTF	CSASAGYRLSPLHF	TRAV29/DV5	TRAJ39	TRBV20-1	TRBJ1-6	HomoSapiens	A0101_VSDGGPNLY	train	0	1	Public TCRs with undetermined specificities
CAVGKGTYKYIF	CASSGGRGTGTYEQYF	TRAV8-4	TRAJ40	TRBV9	TRBJ2-7	HomoSapiens	A0101_VSDGGPNLY	train	0	1	Public TCRs with undetermined specificities
CALSDLIPSNTGKLIF	CASSPVANYGYTF	TRAV9-2	TRAJ37	TRBV2	TRBJ1-2	HomoSapiens	A0101_VSDGGPNLY	train	0	1	Public TCRs with undetermined specificities
CAVNRGGGADGLTF	CASSPPSFPEQFF	TRAV8-4	TRAJ45	TRBV18	TRBJ2-1	HomoSapiens	A0101_VSDGGPNLY	train	0	1	Public TCRs with undetermined specificities
CATDALPPGGGSYIPTF	CATSDVGVVINEQFF	TRAV17	TRAJ6	TRBV24-1	TRBJ2-1	HomoSapiens	A0101_VSDGGPNLY	train	0	1	Public TCRs with undetermined specificities
CAGGPGNQGGKLIF	CASSQVRLAGERRYEQYF	TRAV27	TRAJ23	TRBV3-1	TRBJ2-7	HomoSapiens	A0101_VSDGGPNLY	train	0	1	Public TCRs with undetermined specificities
CAVKVRAGNMLTF	CASSVDSFNYGYTF	TRAV8-1	TRAJ39	TRBV9	TRBJ1-2	HomoSapiens	A0101_VSDGGPNLY	train	0	1	Public TCRs with undetermined specificities
CAVRDLVGRINTGTASKLTF	CASSSGQGETGELFF	TRAV1-2	TRAJ44	TRBV11-3	TRBJ2-2	HomoSapiens	A0101_VSDGGPNLY	train	0	1	Public TCRs with undetermined specificities
CAVESARLMF	CASSFPGSGNTIYF	TRAV39	TRAJ31	TRBV28	TRBJ1-3	HomoSapiens	A0101_VSDGGPNLY	train	0	1	Public TCRs with undetermined specificities
CAVRKGSSYKLIF	CAISESNYYGYTF	TRAV8-4	TRAJ12	TRBV10-3	TRBJ1-2	HomoSapiens	A0101_VSDGGPNLY	train	0	1	Public TCRs with undetermined specificities
CALRDNQGGKLIF	CASSRTRTHSYEQYF	TRAV9-2	TRAJ23	TRBV6-5	TRBJ2-7	HomoSapiens	A0101_VSDGGPNLY	train	0	1	Public TCRs with undetermined specificities
CAAEGEVNNDMRF	CATGQGWFEKLFF	TRAV29/DV5	TRAJ43	TRBV19	TRBJ1-4	HomoSapiens	A0101_VSDGGPNLY	train	0	1	Public TCRs with undetermined specificities
CDMILGTSNTGKLIF	CASSLAGNYEQYF	TRAV12-2	TRAJ37	TRBV5-1	TRBJ2-7	HomoSapiens	A0101_VSDGGPNLY	train	0	1	Public TCRs with undetermined specificities
CAVGARSNAGKSTF	CASSRDGSTDTQYF	TRAV8-3	TRAJ27	TRBV2	TRBJ2-3	HomoSapiens	A0101_VSDGGPNLY	train	0	1	Public TCRs with undetermined specificities
CAVPQGGTASKLTF	CASSESTGWVEKLFF	TRAV22	TRAJ44	TRBV25-1	TRBJ1-4	HomoSapiens	A0101_VSDGGPNLY	train	0	1	Public TCRs with undetermined specificities
CAVGGFGNDMRF	CSARVPSRSGYTF	TRAV8-3	TRAJ43	TRBV20-1	TRBJ1-2	HomoSapiens	A0101_VSDGGPNLY	train	0	1	Public TCRs with undetermined specificities
CATNPKGAQKLVF	CASSFSGQGVNEKLFF	TRAV17	TRAJ54	TRBV12-3	TRBJ1-4	HomoSapiens	A0101_VSDGGPNLY	train	0	1	Public TCRs with undetermined specificities
CAPGRDGGYNKLIF	CSARDPLRRYEQYF	TRAV17	TRAJ4	TRBV20-1	TRBJ2-7	HomoSapiens	A0101_VSDGGPNLY	train	0	1	Public TCRs with undetermined specificities
CATRLPGANDMRF	CASSLGSPQDTQYF	TRAV17	TRAJ43	TRBV7-9	TRBJ2-5	HomoSapiens	A0101_VSDGGPNLY	train	0	1	Public TCRs with undetermined specificities
CATDEWTNFGNEKLTF	CASSLISGTLYNEQFF	TRAV17	TRAJ48	TRBV11-1	TRBJ2-1	HomoSapiens	A0101_VSDGGPNLY	train	0	1	Public TCRs with undetermined specificities
CAVKPMDTGRRALTF	CASSSYGQVGGYTF	TRAV8-6	TRAJ5	TRBV13	TRBJ1-2	HomoSapiens	A0101_VSDGGPNLY	train	0	1	Public TCRs with undetermined specificities
CAVSAPTGADGLTF	CASGRGPNTEAFF	TRAV8-6	TRAJ45	TRBV3-1	TRBJ1-1	HomoSapiens	A0101_VSDGGPNLY	train	0	1	Public TCRs with undetermined specificities
CAVNHPMNYGGATNKLIF	CASSEGTGYGYTF	TRAV12-2	TRAJ32	TRBV7-9	TRBJ1-2	HomoSapiens	A0101_VSDGGPNLY	train	0	1	Public TCRs with undetermined specificities
CAVNLGSNYQLIW	CASSQVTGPQHF	TRAV21	TRAJ33	TRBV3-1	TRBJ1-5	HomoSapiens	A0101_VSDGGPNLY	train	0	1	Public TCRs with undetermined specificities
CVVNMGNGGSQGNLIF	CSVGADRATEAFF	TRAV12-1	TRAJ42	TRBV29-1	TRBJ1-1	HomoSapiens	A0101_VSDGGPNLY	train	0	1	Public TCRs with undetermined specificities
CAVKTGTASKLTF	CASSPGDTGELFF	TRAV8-1	TRAJ44	TRBV3-1	TRBJ2-2	HomoSapiens	A0101_VSDGGPNLY	train	0	1	Public TCRs with undetermined specificities
CALSEGMIKAAGNKLTF	CSPGTTEGYTF	TRAV19	TRAJ17	TRBV20-1	TRBJ1-2	HomoSapiens	A0101_VSDGGPNLY	train	0	1	Public TCRs with undetermined specificities
CALLAGGFKTIF	CASSVDNNQPQHF	TRAV16	TRAJ9	TRBV9	TRBJ1-5	HomoSapiens	A0101_VSDGGPNLY	train	0	1	Public TCRs with undetermined specificities
CATRGDKLIF	CASSYEQANTEAFF	TRAV17	TRAJ34	TRBV6-2/6-3	TRBJ1-1	HomoSapiens	A0101_VSDGGPNLY	train	0	1	Public TCRs with undetermined specificities
CAGPPRWSAGNKLTF	CASSAAQRQPQHF	TRAV35	TRAJ17	TRBV6-1	TRBJ1-5	HomoSapiens	A0101_VSDGGPNLY	train	0	1	Public TCRs with undetermined specificities
CAADTSYGKLTF	CSARGSSGGEKLFF	TRAV29/DV5	TRAJ52	TRBV20-1	TRBJ1-4	HomoSapiens	A0101_VSDGGPNLY	train	0	1	Public TCRs with undetermined specificities
CIVRVPRNNAGNMLTF	CASSSTNEGWGNYGYTF	TRAV26-1	TRAJ39	TRBV19	TRBJ1-2	HomoSapiens	A0101_VSDGGPNLY	train	0	1	Public TCRs with undetermined specificities
CAVRDRERMDSNYQLIW	CASSPRQGLEATNEKLFF	TRAV1-2	TRAJ33	TRBV7-8	TRBJ1-4	HomoSapiens	A0101_VSDGGPNLY	train	0	1	Public TCRs with undetermined specificities
CAHLNAGGTSYGKLTF	CASSPLRSTDTQYF	TRAV9-2	TRAJ52	TRBV18	TRBJ2-3	HomoSapiens	A0101_VSDGGPNLY	train	0	1	Public TCRs with undetermined specificities
CAARSADKIIF	CASSERPAGGTYNEQFF	TRAV29/DV5	TRAJ30	TRBV6-4	TRBJ2-1	HomoSapiens	A0101_VSDGGPNLY	train	0	1	Public TCRs with undetermined specificities
CAVITPWAGTALIF	CASSGGGGDNEQFF	TRAV12-2	TRAJ15	TRBV5-1	TRBJ2-1	HomoSapiens	A0101_VSDGGPNLY	train	0	1	Public TCRs with undetermined specificities
CAALDSNYQIIW	CASSQDSGAPSYGYTF	TRAV1-2	TRAJ33	TRBV4-2	TRBJ1-2	HomoSapiens	A0101_VSDGGPNLY	train	0	1	Public TCRs with undetermined specificities
CAVLSYNQGGKLIF	CASSETGGPTYSNQPQHF	TRAV20	TRAJ23	TRBV6-1	TRBJ1-5	HomoSapiens	A0101_VSDGGPNLY	train	0	1	Public TCRs with undetermined specificities
CAFMKIWAGGTSYGKLTF	CASTTRTTSYEQYF	TRAV38-1	TRAJ52	TRBV9	TRBJ2-7	HomoSapiens	A0101_VSDGGPNLY	train	0	1	Public TCRs with undetermined specificities
CAARPGLNTDKLIF	CSARGGSGYQETQYF	TRAV13-1	TRAJ34	TRBV20-1	TRBJ2-5	HomoSapiens	A0101_VSDGGPNLY	train	0	1	Public TCRs with undetermined specificities
CAVHHSGYSTLTF	CASSFFPPSFGDTQYF	TRAV12-2	TRAJ11	TRBV7-2	TRBJ2-3	HomoSapiens	A0101_VSDGGPNLY	train	0	1	Public TCRs with undetermined specificities
CLVAPGANAGKSTF	CASSFRPWEQYF	TRAV4	TRAJ27	TRBV28	TRBJ2-7	HomoSapiens	A0101_VSDGGPNLY	train	0	1	Public TCRs with undetermined specificities
CAASGRNSGNTPLVF	CASSSSSGEQYF	TRAV23/DV6	TRAJ29	TRBV13	TRBJ2-7	HomoSapiens	A0101_VSDGGPNLY	train	0	1	Public TCRs with undetermined specificities
CAAQNQAGTALIF	CASSQPETEFATNDKLFF	TRAV13-1	TRAJ15	TRBV3-1	TRBJ1-4	HomoSapiens	A0101_VSDGGPNLY	train	0	1	Public TCRs with undetermined specificities
CAMSANGANNLFF	CASSLYRSSTDTQYF	TRAV12-3	TRAJ36	TRBV5-4	TRBJ2-3	HomoSapiens	A0101_VSDGGPNLY	train	0	1	Public TCRs with undetermined specificities
CAVDTGANSKLTF	CASGWTSGPDTQYF	TRAV41	TRAJ56	TRBV5-1	TRBJ2-3	HomoSapiens	A0101_VSDGGPNLY	train	0	1	Public TCRs with undetermined specificities
CILRDRITGGGNKLTF	CATSRGGTNTEAFF	TRAV26-2	TRAJ10	TRBV15	TRBJ1-1	HomoSapiens	A0101_VSDGGPNLY	train	0	1	Public TCRs with undetermined specificities
CAVSKGSGGGADGLTF	CASSSLRGQGSETQYF	TRAV8-4	TRAJ45	TRBV6-2/6-3	TRBJ2-5	HomoSapiens	A0101_VSDGGPNLY	train	0	1	Public TCRs with undetermined specificities
CAVGDSNYQLIW	CAWSSGQRGGSYEQYF	TRAV13-2	TRAJ33	TRBV30	TRBJ2-7	HomoSapiens	A0101_VSDGGPNLY	train	0	1	Public TCRs with undetermined specificities
CAVWTRETSGSRLTF	CASAPGTSLNEQFF	TRAV41	TRAJ58	TRBV7-8	TRBJ2-1	HomoSapiens	A0101_VSDGGPNLY	train	0	1	Public TCRs with undetermined specificities
CAAMPRLAGNNRKLIW	CSARGGGGTEAFF	TRAV29/DV5	TRAJ38	TRBV20-1	TRBJ1-1	HomoSapiens	A0101_VSDGGPNLY	train	0	1	Public TCRs with undetermined specificities
CAVAVQSGTYKYIF	CASSLQGGESPLHF	TRAV39	TRAJ40	TRBV7-2	TRBJ1-6	HomoSapiens	A0101_VSDGGPNLY	train	0	1	Public TCRs with undetermined specificities
CAEKPGSGGYNKLIF	CASSTLRSGLEEQYF	TRAV13-2	TRAJ4	TRBV27	TRBJ2-7	HomoSapiens	A0101_VSDGGPNLY	train	0	1	Public TCRs with undetermined specificities
CAEKTSYDKVIF	CASRLDSNQPQHF	TRAV27	TRAJ50	TRBV6-6	TRBJ1-5	HomoSapiens	A0101_VSDGGPNLY	train	0	1	Public TCRs with undetermined specificities
CAVITDSSYKLIF	CASRHDPGPYNEQFF	TRAV21	TRAJ12	TRBV7-3	TRBJ2-1	HomoSapiens	A0101_VSDGGPNLY	test	1	1	Public Paired Data
CAAIKNYGGSQGNLIF	CASSPDRVFEAFF	TRAV29/DV5	TRAJ42	TRBV16	TRBJ1-1	HomoSapiens	A0101_VSDGGPNLY	test	1	1	Public Paired Data
CAKPTGGGADGLTF	CASSQDMRDANTGELFF	TRAV12-3	TRAJ45	TRBV3-1	TRBJ2-2	HomoSapiens	A0101_VSDGGPNLY	test	1	1	Public Paired Data
CAASSSSGTYKYIF	CASSQDPNSPALNYGYTF	TRAV29/DV5	TRAJ40	TRBV4-3	TRBJ1-2	HomoSapiens	A0101_VSDGGPNLY	test	1	1	Public Paired Data
CAASPTSGTYKYIF	CATSRDRTPLGGYTF	TRAV29/DV5	TRAJ40	TRBV15	TRBJ1-2	HomoSapiens	A0101_VSDGGPNLY	test	1	1	Public Paired Data
CGTVSTISSNTGKLIF	CASSLQDLSYEQYF	TRAV30	TRAJ37	TRBV5-5	TRBJ2-7	HomoSapiens	A0101_VSDGGPNLY	test	1	1	Public Paired Data
CAAGNAGGTSYGKLTF	CASTTATGELFF	TRAV13-1	TRAJ52	TRBV12-4	TRBJ2-2	HomoSapiens	A0101_VSDGGPNLY	test	1	1	Public Paired Data
CAASPTSGTYKYIF	CATSFDRGPYGYTF	TRAV29/DV5	TRAJ40	TRBV15	TRBJ1-2	HomoSapiens	A0101_VSDGGPNLY	test	1	1	Public Paired Data
CAVKGMDSSYKLIF	CASSQDGGSADTQYF	TRAV8-3	TRAJ12	TRBV3-1	TRBJ2-3	HomoSapiens	A0101_VSDGGPNLY	test	1	1	Public Paired Data
CASPGWMDSSYKLIF	CATSAGQMYQETQYF	TRAV24	TRAJ12	TRBV24-1	TRBJ2-5	HomoSapiens	A0101_VSDGGPNLY	test	1	1	Public Paired Data
CAASPTSGTYKYIF	CATSSDRGPYGYTF	TRAV29/DV5	TRAJ40	TRBV15	TRBJ1-2	HomoSapiens	A0101_VSDGGPNLY	test	1	1	Public Paired Data
CAASAASGTYKYIF	CATSRDRGPLSEQYF	TRAV29/DV5	TRAJ40	TRBV15	TRBJ2-7	HomoSapiens	A0101_VSDGGPNLY	test	1	1	Public Paired Data
CAATFLGGSNYKLTF	CASSPDRGNEQYF	TRAV29/DV5	TRAJ53	TRBV16	TRBJ2-7	HomoSapiens	A0101_VSDGGPNLY	test	1	1	Public Paired Data
CAVNLLYNQGGKLIF	CASSRGGLLGYTF	TRAV8-1	TRAJ23	TRBV14	TRBJ1-2	HomoSapiens	A0101_VSDGGPNLY	test	1	1	Public Paired Data
CAGPNFGNEKLTF	CASSLELGQYGYTF	TRAV35	TRAJ48	TRBV7-9	TRBJ1-2	HomoSapiens	A0101_VSDGGPNLY	test	1	1	Public Paired Data
CAYRSAHSYGGSQGNLIF	CASSDLKGAGGIGQPQHF	TRAV38-2/DV8	TRAJ42	TRBV6-1	TRBJ1-5	HomoSapiens	A0101_VSDGGPNLY	test	0	1	Public TCRs with undetermined specificities
CAADKRGQNFVF	CASSVGWTSLTDTQYF	TRAV12-2	TRAJ26	TRBV9	TRBJ2-3	HomoSapiens	A0101_VSDGGPNLY	test	0	1	Public TCRs with undetermined specificities
CAYRSARDFGNEKLTF	CAISDARDWGKTEAFF	TRAV38-2/DV8	TRAJ48	TRBV10-3	TRBJ1-1	HomoSapiens	A0101_VSDGGPNLY	test	0	1	Public TCRs with undetermined specificities
CAASELKAGGTSYGKLTF	CASSLGGDREWGEQYF	TRAV29/DV5	TRAJ52	TRBV12-4	TRBJ2-7	HomoSapiens	A0101_VSDGGPNLY	test	0	1	Public TCRs with undetermined specificities
CAVANPGNTGKLIF	CASSIASTDTQYF	TRAV8-3	TRAJ37	TRBV19	TRBJ2-3	HomoSapiens	A0101_VSDGGPNLY	test	0	1	Public TCRs with undetermined specificities
CAAPNAGGTSYGKLTF	CASSIVGQSYNEQFF	TRAV36/DV7	TRAJ52	TRBV19	TRBJ2-1	HomoSapiens	A0101_VSDGGPNLY	test	0	1	Public TCRs with undetermined specificities
CAVRSSNYGGSQGNLIF	CASSLEAGGYTF	TRAV8-6	TRAJ42	TRBV5-6	TRBJ1-2	HomoSapiens	A0101_VSDGGPNLY	test	0	1	Public TCRs with undetermined specificities
CAVRDIMYMDTGRRALTF	CASSYEVSSGANVLTF	TRAV3	TRAJ5	TRBV6-6	TRBJ2-6	HomoSapiens	A0101_VSDGGPNLY	test	0	1	Public TCRs with undetermined specificities
CAVRDIGDYKLSF	CASSLNREETQYF	TRAV3	TRAJ20	TRBV7-3	TRBJ2-5	HomoSapiens	A0101_VSDGGPNLY	test	0	1	Public TCRs with undetermined specificities
CAASGIGSARQLTF	CASSYRTGGPYEQYF	TRAV29/DV5	TRAJ22	TRBV13	TRBJ2-7	HomoSapiens	A0101_VSDGGPNLY	test	0	1	Public TCRs with undetermined specificities
CAVRARINKFYF	CSARTRVPPHEQYF	TRAV3	TRAJ21	TRBV20-1	TRBJ2-7	HomoSapiens	A0101_VSDGGPNLY	test	0	1	Public TCRs with undetermined specificities
CAVYEGRRALTF	CASSGLAGVSEQFF	TRAV22	TRAJ5	TRBV6-1	TRBJ2-1	HomoSapiens	A0101_VSDGGPNLY	test	0	1	Public TCRs with undetermined specificities
CIVQRANFGNEKLTF	CASSLRDSLNYGYTF	TRAV26-1	TRAJ48	TRBV6-5	TRBJ1-2	HomoSapiens	A0101_VSDGGPNLY	test	0	1	Public TCRs with undetermined specificities
CAVDDTGGFKTIF	CASSAWGAKETQYF	TRAV22	TRAJ9	TRBV9	TRBJ2-5	HomoSapiens	A0101_VSDGGPNLY	test	0	1	Public TCRs with undetermined specificities
CLVGGDNTNAGKSTF	CASSLLGLAGGPYEQYF	TRAV4	TRAJ27	TRBV28	TRBJ2-7	HomoSapiens	A0101_VSDGGPNLY	test	0	1	Public TCRs with undetermined specificities
CAASRPGNQFYF	CASSQGQGGFYNEQFF	TRAV29/DV5	TRAJ49	TRBV4-1	TRBJ2-1	HomoSapiens	A0101_VSDGGPNLY	test	0	1	Public TCRs with undetermined specificities
CGADDIAAGNKLTF	CASSPWKGAKNIQYF	TRAV34	TRAJ17	TRBV4-3	TRBJ2-4	HomoSapiens	A0101_VSDGGPNLY	test	0	1	Public TCRs with undetermined specificities
CAGTRDSSYKLIF	CASSLAMREGGTEAFF	TRAV29/DV5	TRAJ12	TRBV7-8	TRBJ1-1	HomoSapiens	A0101_VSDGGPNLY	test	0	1	Public TCRs with undetermined specificities
CAVPREGGKLIF	CASSLEPGESYEQYF	TRAV1-2	TRAJ23	TRBV5-5	TRBJ2-7	HomoSapiens	A0101_VSDGGPNLY	test	0	1	Public TCRs with undetermined specificities
CAARGGGGQGAQKLVF	CASSYLGIGTGELFF	TRAV13-1	TRAJ54	TRBV28	TRBJ2-2	HomoSapiens	A0101_VSDGGPNLY	test	0	1	Public TCRs with undetermined specificities
CAGGRSNDYKLSF	CASSLGWGNQPQHF	TRAV27	TRAJ20	TRBV5-6	TRBJ1-5	HomoSapiens	A0101_VSDGGPNLY	test	0	1	Public TCRs with undetermined specificities
CASGGAGSYQLTF	CASSLYGGYNSPLHF	TRAV17	TRAJ28	TRBV28	TRBJ1-6	HomoSapiens	A0101_VSDGGPNLY	test	0	1	Public TCRs with undetermined specificities
CAMREEKLTGGGNKLTF	CASSPWGGQRYEQYF	TRAV14/DV4	TRAJ10	TRBV28	TRBJ2-7	HomoSapiens	A0101_VSDGGPNLY	test	0	1	Public TCRs with undetermined specificities
CAVSEGSTGGSYIPTF	CASGRGSYFDEQFF	TRAV8-6	TRAJ6	TRBV5-1	TRBJ2-1	HomoSapiens	A0101_VSDGGPNLY	test	0	1	Public TCRs with undetermined specificities
CGAPTGSARQLTF	CASSLESTPETQYF	TRAV34	TRAJ22	TRBV5-4	TRBJ2-5	HomoSapiens	A0101_VSDGGPNLY	test	0	1	Public TCRs with undetermined specificities
CAASSGGSYIPTF	CASSLGTDQETQYF	TRAV21	TRAJ6	TRBV6-6	TRBJ2-5	HomoSapiens	A0101_VSDGGPNLY	test	0	1	Public TCRs with undetermined specificities
CAYRRRRSGGYQKVTF	CASSPGDTIYF	TRAV38-2/DV8	TRAJ13	TRBV4-2	TRBJ1-3	HomoSapiens	A0101_VSDGGPNLY	test	0	1	Public TCRs with undetermined specificities
CLLSRSGAGSYQLTF	CASRTPQLSTDTQYF	TRAV4	TRAJ28	TRBV2	TRBJ2-3	HomoSapiens	A0101_VSDGGPNLY	test	0	1	Public TCRs with undetermined specificities
CAANQGRRALTF	CASSLGTNTEAFF	TRAV13-1	TRAJ5	TRBV28	TRBJ1-1	HomoSapiens	A0101_VSDGGPNLY	test	0	1	Public TCRs with undetermined specificities
CAMRLVYTGNQFYF	CASTPGTSTEETQYF	TRAV14/DV4	TRAJ49	TRBV6-5	TRBJ2-5	HomoSapiens	A0101_VSDGGPNLY	test	0	1	Public TCRs with undetermined specificities
CAVVIGSGGYQKVTF	CASSLDGNQPQHF	TRAV8-3	TRAJ13	TRBV5-1	TRBJ1-5	HomoSapiens	A0101_VSDGGPNLY	test	0	1	Public TCRs with undetermined specificities
CAMRNTGKLIF	CASSESGREGPYNEQFF	TRAV14/DV4	TRAJ37	TRBV2	TRBJ2-1	HomoSapiens	A0101_VSDGGPNLY	test	0	1	Public TCRs with undetermined specificities
CAALPFVGNTPLVF	CSARDFGGANTEAFF	TRAV8-1	TRAJ29	TRBV20-1	TRBJ1-1	HomoSapiens	A0101_VSDGGPNLY	test	0	1	Public TCRs with undetermined specificities
CAGYLFSGGGADGLTF	CASSQPKRDEQFF	TRAV13-1	TRAJ45	TRBV3-1	TRBJ2-1	HomoSapiens	A0101_VSDGGPNLY	test	0	1	Public TCRs with undetermined specificities
CALSGKQTGANNLFF	CASTEGILAEETQYF	TRAV16	TRAJ36	TRBV7-9	TRBJ2-5	HomoSapiens	A0101_VSDGGPNLY	test	0	1	Public TCRs with undetermined specificities
CAMRDSNNNDMRF	CASSGGQGAYEQYF	TRAV14/DV4	TRAJ43	TRBV5-6	TRBJ2-7	HomoSapiens	A0101_VSDGGPNLY	test	0	1	Public TCRs with undetermined specificities
CIVRKTGANNLFF	CSADRADSNQPQHF	TRAV26-1	TRAJ36	TRBV20-1	TRBJ1-5	HomoSapiens	A0101_VSDGGPNLY	test	0	1	Public TCRs with undetermined specificities
CAVTTLNYGGATNKLIF	CASSRTGSPLHF	TRAV8-1	TRAJ32	TRBV19	TRBJ1-6	HomoSapiens	A0101_VSDGGPNLY	test	0	1	Public TCRs with undetermined specificities
CVVNRNTGNQFYF	CASRIREATNEKLFF	TRAV12-1	TRAJ49	TRBV19	TRBJ1-4	HomoSapiens	A0101_VSDGGPNLY	test	0	1	Public TCRs with undetermined specificities
CAVRRYGGATNKLIF	CASIIVNTEAFF	TRAV21	TRAJ32	TRBV2	TRBJ1-1	HomoSapiens	A0101_VSDGGPNLY	test	0	1	Public TCRs with undetermined specificities
CIVRVPNYGQNFVF	CASSFASGGPETQYF	TRAV26-1	TRAJ26	TRBV7-3	TRBJ2-5	HomoSapiens	A0101_VSDGGPNLY	test	0	1	Public TCRs with undetermined specificities
CAVRDEPMRDDKIIF	CASTERYGYTF	TRAV3	TRAJ30	TRBV28	TRBJ1-2	HomoSapiens	A0101_VSDGGPNLY	test	0	1	Public TCRs with undetermined specificities
CAVLDSNYQLIW	CASSYSKATNYGYTF	TRAV12-2	TRAJ33	TRBV6-5	TRBJ1-2	HomoSapiens	A0101_VSDGGPNLY	test	0	1	Public TCRs with undetermined specificities
CAASRGATNKLIF	CASSLSWSSAYEQYF	TRAV27	TRAJ32	TRBV7-2	TRBJ2-7	HomoSapiens	A0101_VSDGGPNLY	test	0	1	Public TCRs with undetermined specificities
CLVGEGGNTPLVF	CASSEGTSGRADNEQFF	TRAV4	TRAJ29	TRBV2	TRBJ2-1	HomoSapiens	A0101_VSDGGPNLY	test	0	1	Public TCRs with undetermined specificities
CAAGDNFNKFYF	CASRGTSGSSDTQYF	TRAV3	TRAJ21	TRBV7-8	TRBJ2-3	HomoSapiens	A0101_VSDGGPNLY	test	0	1	Public TCRs with undetermined specificities
CAVRGDTGRRALTF	CASSVGTSGRTDTQYF	TRAV3	TRAJ5	TRBV9	TRBJ2-3	HomoSapiens	A0101_VSDGGPNLY	test	0	1	Public TCRs with undetermined specificities
CAESIKNTDKLIF	CSVVRQGVEQYF	TRAV5	TRAJ34	TRBV29-1	TRBJ2-7	HomoSapiens	A0101_VSDGGPNLY	test	0	1	Public TCRs with undetermined specificities
CAVSDPNFGNEKLTF	CASSLRHLNTEAFF	TRAV8-4	TRAJ48	TRBV12-3	TRBJ1-1	HomoSapiens	A0101_VSDGGPNLY	test	0	1	Public TCRs with undetermined specificities
CAIKKKSSGDKLTF	CASSLSTGKDRTFF	TRAV14/DV4	TRAJ46	TRBV7-2	TRBJ1-1	HomoSapiens	A0101_VSDGGPNLY	test	0	1	Public TCRs with undetermined specificities
CAYRSAGFGSRLTF	CASSSTDRVSYEQYF	TRAV38-2/DV8	TRAJ58	TRBV12-3	TRBJ2-7	HomoSapiens	A0101_VSDGGPNLY	test	0	1	Public TCRs with undetermined specificities
CADPDGQKLLF	CASSQEDYYGYTF	TRAV5	TRAJ16	TRBV4-1	TRBJ1-2	HomoSapiens	A0101_VSDGGPNLY	test	0	1	Public TCRs with undetermined specificities
CAVALGGSQGNLIF	CASSSQGIGTEAFF	TRAV8-3	TRAJ42	TRBV7-9	TRBJ1-1	HomoSapiens	A0101_VSDGGPNLY	test	0	1	Public TCRs with undetermined specificities
CAASLVGTASKLTF	CASSAGTGGNEQYF	TRAV29/DV5	TRAJ44	TRBV7-2	TRBJ2-7	HomoSapiens	A0101_VSDGGPNLY	test	0	1	Public TCRs with undetermined specificities
CVVSENSGYSTLTF	CASNPTGNNYGYTF	TRAV8-2	TRAJ11	TRBV28	TRBJ1-2	HomoSapiens	A0101_VSDGGPNLY	test	0	1	Public TCRs with undetermined specificities
CAVSEGDYKLSF	CAISEPQETQYF	TRAV8-6	TRAJ20	TRBV10-3	TRBJ2-5	HomoSapiens	A0101_VSDGGPNLY	test	0	1	Public TCRs with undetermined specificities
CAVNASKRGGGNKLTF	CASSTLNSYEQYV	TRAV8-1	TRAJ10	TRBV27	TRBJ2-7	HomoSapiens	A0101_VSDGGPNLY	test	0	1	Public TCRs with undetermined specificities
CAVGYSSASKIIF	CASSQGPRPDTQYF	TRAV8-3	TRAJ3	TRBV27	TRBJ2-3	HomoSapiens	A0101_VSDGGPNLY	test	0	1	Public TCRs with undetermined specificities
CIVIRNNNARLMF	CSAAPEYGYTF	TRAV26-1	TRAJ31	TRBV20-1	TRBJ1-2	HomoSapiens	A0101_VSDGGPNLY	test	0	1	Public TCRs with undetermined specificities
CAGVFNDYKLSF	CASRRTGGTQYF	TRAV35	TRAJ20	TRBV27	TRBJ2-5	HomoSapiens	A0101_VSDGGPNLY	test	0	1	Public TCRs with undetermined specificities
CVAVSSGSARQLTF	CASGGIITDTQYF	TRAV12-1	TRAJ22	TRBV7-8	TRBJ2-3	HomoSapiens	A0101_VSDGGPNLY	train	1	2	Public Paired Data
CAVITDSSYKLIF	CASRHDPGPYNEQFF	TRAV21	TRAJ12	TRBV7-3	TRBJ2-1	HomoSapiens	A0101_VSDGGPNLY	train	1	2	Public Paired Data
CAASPSGGSYIPTF	CASRPGQGLSGANVLTF	TRAV29/DV5	TRAJ6	TRBV7-8	TRBJ2-6	HomoSapiens	A0101_VSDGGPNLY	train	1	2	Public Paired Data
CAAHTNAGKSTF	CASSIDVVNQPQHF	TRAV5	TRAJ27	TRBV19	TRBJ1-5	HomoSapiens	A0101_VSDGGPNLY	train	1	2	Public Paired Data
CVVNGGGGFKTIF	CASSLIQAGGAEDTQYF	TRAV12-1	TRAJ9	TRBV28	TRBJ2-3	HomoSapiens	A0101_VSDGGPNLY	train	1	2	Public Paired Data
CAAIKNYGGSQGNLIF	CASSPDRVFEAFF	TRAV29/DV5	TRAJ42	TRBV16	TRBJ1-1	HomoSapiens	A0101_VSDGGPNLY	train	1	2	Public Paired Data
CAKPTGGGADGLTF	CASSQDMRDANTGELFF	TRAV12-3	TRAJ45	TRBV3-1	TRBJ2-2	HomoSapiens	A0101_VSDGGPNLY	train	1	2	Public Paired Data
CAASSSSGTYKYIF	CASSQDPNSPALNYGYTF	TRAV29/DV5	TRAJ40	TRBV4-3	TRBJ1-2	HomoSapiens	A0101_VSDGGPNLY	train	1	2	Public Paired Data
CAARGFSGGYNKLIF	CASSQDISTDTQYF	TRAV29/DV5	TRAJ4	TRBV16	TRBJ2-3	HomoSapiens	A0101_VSDGGPNLY	train	1	2	Public Paired Data
CAGPDPGGYQKVTF	CASSQVGTGLANEQFF	TRAV25	TRAJ13	TRBV4-2	TRBJ2-1	HomoSapiens	A0101_VSDGGPNLY	train	1	2	Public Paired Data
CAVHMRF	CASSQIYVGSYEQYF	TRAV36/DV7	TRAJ43	TRBV4-1	TRBJ2-7	HomoSapiens	A0101_VSDGGPNLY	train	1	2	Public Paired Data
CAGGREAAGNKLTF	CASSTYGTGGEKLFF	TRAV21	TRAJ17	TRBV19	TRBJ1-4	HomoSapiens	A0101_VSDGGPNLY	train	1	2	Public Paired Data
CAMSSTSGTYKYIF	CATSRDRAPLVGYTF	TRAV12-3	TRAJ40	TRBV15	TRBJ1-2	HomoSapiens	A0101_VSDGGPNLY	train	1	2	Public Paired Data
CGTVSTISSNTGKLIF	CASSLQDLSYEQYF	TRAV30	TRAJ37	TRBV5-5	TRBJ2-7	HomoSapiens	A0101_VSDGGPNLY	train	1	2	Public Paired Data
CAATGASGTYKYIF	CASSLDGASPLYGYTF	TRAV29/DV5	TRAJ40	TRBV11-2	TRBJ1-2	HomoSapiens	A0101_VSDGGPNLY	train	1	2	Public Paired Data
CAASLTSGTYKYIF	CATSRDRAPLDTQYF	TRAV29/DV5	TRAJ40	TRBV15	TRBJ2-3	HomoSapiens	A0101_VSDGGPNLY	train	1	2	Public Paired Data
CAAGNAGGTSYGKLTF	CASTTATGELFF	TRAV13-1	TRAJ52	TRBV12-4	TRBJ2-2	HomoSapiens	A0101_VSDGGPNLY	train	1	2	Public Paired Data
CAMSAGYAGKSTF	CASSRDVSNQPQHF	TRAV12-3	TRAJ27	TRBV6-5	TRBJ1-5	HomoSapiens	A0101_VSDGGPNLY	train	1	2	Public Paired Data
CAFYNQGGKLIF	CASSLEWDGETQYF	TRAV24	TRAJ23	TRBV5-1	TRBJ2-5	HomoSapiens	A0101_VSDGGPNLY	train	1	2	Public Paired Data
CILRDVSTGNQFYF	CASSFTTRTGAHNGYTF	TRAV26-2	TRAJ49	TRBV11-2	TRBJ1-2	HomoSapiens	A0101_VSDGGPNLY	train	1	2	Public Paired Data
CVVSLDNYGQNFVF	CSYQAGETDTQYF	TRAV12-1	TRAJ26	TRBV20-1	TRBJ2-3	HomoSapiens	A0101_VSDGGPNLY	train	1	2	Public Paired Data
CAVKDGGFKTIF	CASSEWGGGTEAFF	TRAV12-2	TRAJ9	TRBV6-1	TRBJ1-1	HomoSapiens	A0101_VSDGGPNLY	train	1	2	Public Paired Data
CAASAAGGSYIPTF	CASSQPHAPLDGYTF	TRAV29/DV5	TRAJ6	TRBV4-3	TRBJ1-2	HomoSapiens	A0101_VSDGGPNLY	train	1	2	Public Paired Data
CAAATTSGTYKYIF	CATSGDRGPYGYTF	TRAV29/DV5	TRAJ40	TRBV15	TRBJ1-2	HomoSapiens	A0101_VSDGGPNLY	train	1	2	Public Paired Data
CADSGTYKYIF	CASSLDAINSPLHF	TRAV5	TRAJ40	TRBV27	TRBJ1-6	HomoSapiens	A0101_VSDGGPNLY	train	1	2	Public Paired Data
CAVKGMDSSYKLIF	CASSQDGGSADTQYF	TRAV8-3	TRAJ12	TRBV3-1	TRBJ2-3	HomoSapiens	A0101_VSDGGPNLY	train	1	2	Public Paired Data
CASPGWMDSSYKLIF	CATSAGQMYQETQYF	TRAV24	TRAJ12	TRBV24-1	TRBJ2-5	HomoSapiens	A0101_VSDGGPNLY	train	1	2	Public Paired Data
CAANPYSGGGADGLTF	CASSPDLGKSYGYTF	TRAV29/DV5	TRAJ45	TRBV5-1	TRBJ1-2	HomoSapiens	A0101_VSDGGPNLY	train	1	2	Public Paired Data
CAASAVSGTYKYIF	CATSVDRAPMTEAFF	TRAV29/DV5	TRAJ40	TRBV15	TRBJ1-1	HomoSapiens	A0101_VSDGGPNLY	train	1	2	Public Paired Data
CAATFLGGSNYKLTF	CASSPDRGNEQYF	TRAV29/DV5	TRAJ53	TRBV16	TRBJ2-7	HomoSapiens	A0101_VSDGGPNLY	train	1	2	Public Paired Data
CAVSESDNQGGKLIF	CASSLEWGGPNEQFF	TRAV8-4	TRAJ23	TRBV5-1	TRBJ2-1	HomoSapiens	A0101_VSDGGPNLY	train	1	2	Public Paired Data
CAVNLLYNQGGKLIF	CASSRGGLLGYTF	TRAV8-1	TRAJ23	TRBV14	TRBJ1-2	HomoSapiens	A0101_VSDGGPNLY	train	1	2	Public Paired Data
CAARQFNAGNMLTF	CASSLDVAGGLDTQYF	TRAV29/DV5	TRAJ39	TRBV5-1	TRBJ2-3	HomoSapiens	A0101_VSDGGPNLY	train	1	2	Public Paired Data
CAVRWGIGFGNVLHC	CASSEEQDRGRTEAFF	TRAV21	TRAJ35	TRBV2	TRBJ1-1	HomoSapiens	A0101_VSDGGPNLY	train	1	2	Public Paired Data
CADSGTYKYIF	CASSLDAINSPLHF	TRAV4	TRAJ40	TRBV27	TRBJ1-6	HomoSapiens	A0101_VSDGGPNLY	train	1	2	Public Paired Data
CVVSLDNYGQNFVF	CSVDAENTGELFF	TRAV12-1	TRAJ26	TRBV29-1	TRBJ2-2	HomoSapiens	A0101_VSDGGPNLY	train	1	2	Public Paired Data
CAFWDTGFQKLVF	CAISDLVPNSPLHF	TRAV24	TRAJ8	TRBV10-3	TRBJ1-6	HomoSapiens	A0101_VSDGGPNLY	train	1	2	Public Paired Data
CAVSTGNQFYF	CASSFATGELFF	TRAV22	TRAJ49	TRBV12-4	TRBJ2-2	HomoSapiens	A0101_VSDGGPNLY	train	1	2	Public Paired Data
CAVNTGNQFYF	CASSFATGELFF	TRAV22	TRAJ49	TRBV12-4	TRBJ2-2	HomoSapiens	A0101_VSDGGPNLY	train	1	2	Public Paired Data
CAASGTSGTYKYIF	CASSPDGLAPLYGYTF	TRAV29/DV5	TRAJ40	TRBV6-5	TRBJ1-2	HomoSapiens	A0101_VSDGGPNLY	train	1	2	Public Paired Data
CASPRAGSYQLTF	CAISEGDGYTF	TRAV12-2	TRAJ28	TRBV10-3	TRBJ1-2	HomoSapiens	A0101_VSDGGPNLY	train	1	2	Public Paired Data
CALSGGASGSRLTF	CASSESGEGGNQPQHF	TRAV19	TRAJ58	TRBV10-2	TRBJ1-5	HomoSapiens	A0101_VSDGGPNLY	train	1	2	Public Paired Data
CAGPNFGNEKLTF	CASSLELGQYGYTF	TRAV35	TRAJ48	TRBV7-9	TRBJ1-2	HomoSapiens	A0101_VSDGGPNLY	train	1	2	Public Paired Data
CVVSPLSGGSYIPTF	CASSVDGEAVRSGNTIYF	TRAV10	TRAJ6	TRBV9	TRBJ1-3	HomoSapiens	A0101_VSDGGPNLY	train	1	2	Public Paired Data
CAVQVWMDSSYKLIF	CASSSLQGMNTEAFF	TRAV20	TRAJ12	TRBV7-2	TRBJ1-1	HomoSapiens	A0101_VSDGGPNLY	train	1	2	Public Paired Data
CAGPNFGNEKLTF	CASSLDAINSPLHF	TRAV35	TRAJ48	TRBV27	TRBJ1-6	HomoSapiens	A0101_VSDGGPNLY	train	1	2	Public Paired Data (shuffled AB)
CAASPSGGSYIPTF	CAISEGDGYTF	TRAV29/DV5	TRAJ6	TRBV10-3	TRBJ1-2	HomoSapiens	A0101_VSDGGPNLY	train	1	2	Public Paired Data (shuffled AB)
CILRDVSTGNQFYF	CATSGDRGPYGYTF	TRAV26-2	TRAJ49	TRBV15	TRBJ1-2	HomoSapiens	A0101_VSDGGPNLY	train	1	2	Public Paired Data (shuffled AB)
CAKPTGGGADGLTF	CASSLDVAGGLDTQYF	TRAV12-3	TRAJ45	TRBV5-1	TRBJ2-3	HomoSapiens	A0101_VSDGGPNLY	train	1	2	Public Paired Data (shuffled AB)
CAVITDSSYKLIF	CASSQDPNSPALNYGYTF	TRAV21	TRAJ12	TRBV4-3	TRBJ1-2	HomoSapiens	A0101_VSDGGPNLY	train	1	2	Public Paired Data (shuffled AB)
CAAATTSGTYKYIF	CASSESGEGGNQPQHF	TRAV29/DV5	TRAJ40	TRBV10-2	TRBJ1-5	HomoSapiens	A0101_VSDGGPNLY	train	1	2	Public Paired Data (shuffled AB)
CADSGTYKYIF	CASSFTTRTGAHNGYTF	TRAV5	TRAJ40	TRBV11-2	TRBJ1-2	HomoSapiens	A0101_VSDGGPNLY	train	1	2	Public Paired Data (shuffled AB)
CVVSLDNYGQNFVF	CASSVDGEAVRSGNTIYF	TRAV12-1	TRAJ26	TRBV9	TRBJ1-3	HomoSapiens	A0101_VSDGGPNLY	train	1	2	Public Paired Data (shuffled AB)
CVVSPLSGGSYIPTF	CATSAGQMYQETQYF	TRAV10	TRAJ6	TRBV24-1	TRBJ2-5	HomoSapiens	A0101_VSDGGPNLY	train	1	2	Public Paired Data (shuffled AB)
CAFYNQGGKLIF	CASSFATGELFF	TRAV24	TRAJ23	TRBV12-4	TRBJ2-2	HomoSapiens	A0101_VSDGGPNLY	train	1	2	Public Paired Data (shuffled AB)
CAASLTSGTYKYIF	CATSRDRAPLVGYTF	TRAV29/DV5	TRAJ40	TRBV15	TRBJ1-2	HomoSapiens	A0101_VSDGGPNLY	train	1	2	Public Paired Data (shuffled AB)
CAASAVSGTYKYIF	CASSQDGGSADTQYF	TRAV29/DV5	TRAJ40	TRBV3-1	TRBJ2-3	HomoSapiens	A0101_VSDGGPNLY	train	1	2	Public Paired Data (shuffled AB)
CAASAAGGSYIPTF	CATSRDRAPLDTQYF	TRAV29/DV5	TRAJ6	TRBV15	TRBJ2-3	HomoSapiens	A0101_VSDGGPNLY	train	1	2	Public Paired Data (shuffled AB)
CAVHMRF	CASSQIYVGSYEQYF	TRAV36/DV7	TRAJ43	TRBV4-1	TRBJ2-7	HomoSapiens	A0101_VSDGGPNLY	train	1	2	Public Paired Data (shuffled AB)
CAMSAGYAGKSTF	CASSFATGELFF	TRAV12-3	TRAJ27	TRBV12-4	TRBJ2-2	HomoSapiens	A0101_VSDGGPNLY	train	1	2	Public Paired Data (shuffled AB)
CVAVSSGSARQLTF	CASSLDAINSPLHF	TRAV12-1	TRAJ22	TRBV27	TRBJ1-6	HomoSapiens	A0101_VSDGGPNLY	train	1	2	Public Paired Data (shuffled AB)
CAVSTGNQFYF	CASRPGQGLSGANVLTF	TRAV22	TRAJ49	TRBV7-8	TRBJ2-6	HomoSapiens	A0101_VSDGGPNLY	train	1	2	Public Paired Data (shuffled AB)
CGTVSTISSNTGKLIF	CASSRGGLLGYTF	TRAV30	TRAJ37	TRBV14	TRBJ1-2	HomoSapiens	A0101_VSDGGPNLY	train	1	2	Public Paired Data (shuffled AB)
CASPRAGSYQLTF	CASSEEQDRGRTEAFF	TRAV12-2	TRAJ28	TRBV2	TRBJ1-1	HomoSapiens	A0101_VSDGGPNLY	train	1	2	Public Paired Data (shuffled AB)
CAASSSSGTYKYIF	CAISDLVPNSPLHF	TRAV29/DV5	TRAJ40	TRBV10-3	TRBJ1-6	HomoSapiens	A0101_VSDGGPNLY	train	1	2	Public Paired Data (shuffled AB)
CAAHTNAGKSTF	CASSLDGASPLYGYTF	TRAV5	TRAJ27	TRBV11-2	TRBJ1-2	HomoSapiens	A0101_VSDGGPNLY	train	1	2	Public Paired Data (shuffled AB)
CAATGASGTYKYIF	CASSSLQGMNTEAFF	TRAV29/DV5	TRAJ40	TRBV7-2	TRBJ1-1	HomoSapiens	A0101_VSDGGPNLY	train	1	2	Public Paired Data (shuffled AB)
CAAGNAGGTSYGKLTF	CASRHDPGPYNEQFF	TRAV13-1	TRAJ52	TRBV7-3	TRBJ2-1	HomoSapiens	A0101_VSDGGPNLY	train	1	2	Public Paired Data (shuffled AB)
CVVNGGGGFKTIF	CASSQPHAPLDGYTF	TRAV12-1	TRAJ9	TRBV4-3	TRBJ1-2	HomoSapiens	A0101_VSDGGPNLY	train	1	2	Public Paired Data (shuffled AB)
CAARGFSGGYNKLIF	CASSQDMRDANTGELFF	TRAV29/DV5	TRAJ4	TRBV3-1	TRBJ2-2	HomoSapiens	A0101_VSDGGPNLY	train	1	2	Public Paired Data (shuffled AB)
CAATFLGGSNYKLTF	CASSPDRGNEQYF	TRAV29/DV5	TRAJ53	TRBV16	TRBJ2-7	HomoSapiens	A0101_VSDGGPNLY	train	1	2	Public Paired Data (shuffled AB)
CAGPDPGGYQKVTF	CASGGIITDTQYF	TRAV25	TRAJ13	TRBV7-8	TRBJ2-3	HomoSapiens	A0101_VSDGGPNLY	train	1	2	Public Paired Data (shuffled AB)
CAVRWGIGFGNVLHC	CSVDAENTGELFF	TRAV21	TRAJ35	TRBV29-1	TRBJ2-2	HomoSapiens	A0101_VSDGGPNLY	train	1	2	Public Paired Data (shuffled AB)
CAVSESDNQGGKLIF	CASSLELGQYGYTF	TRAV8-4	TRAJ23	TRBV7-9	TRBJ1-2	HomoSapiens	A0101_VSDGGPNLY	train	1	2	Public Paired Data (shuffled AB)
CAMSSTSGTYKYIF	CASTTATGELFF	TRAV12-3	TRAJ40	TRBV12-4	TRBJ2-2	HomoSapiens	A0101_VSDGGPNLY	train	1	2	Public Paired Data (shuffled AB)
CAGGREAAGNKLTF	CASSRDVSNQPQHF	TRAV21	TRAJ17	TRBV6-5	TRBJ1-5	HomoSapiens	A0101_VSDGGPNLY	train	1	2	Public Paired Data (shuffled AB)
CAVQVWMDSSYKLIF	CASSQDISTDTQYF	TRAV20	TRAJ12	TRBV16	TRBJ2-3	HomoSapiens	A0101_VSDGGPNLY	train	1	2	Public Paired Data (shuffled AB)
CAVNTGNQFYF	CASSTYGTGGEKLFF	TRAV22	TRAJ49	TRBV19	TRBJ1-4	HomoSapiens	A0101_VSDGGPNLY	train	1	2	Public Paired Data (shuffled AB)
CAAIKNYGGSQGNLIF	CASSLIQAGGAEDTQYF	TRAV29/DV5	TRAJ42	TRBV28	TRBJ2-3	HomoSapiens	A0101_VSDGGPNLY	train	1	2	Public Paired Data (shuffled AB)
CAVNLLYNQGGKLIF	CASSPDRVFEAFF	TRAV8-1	TRAJ23	TRBV16	TRBJ1-1	HomoSapiens	A0101_VSDGGPNLY	train	1	2	Public Paired Data (shuffled AB)
CALSGGASGSRLTF	CASSLEWGGPNEQFF	TRAV19	TRAJ58	TRBV5-1	TRBJ2-1	HomoSapiens	A0101_VSDGGPNLY	train	1	2	Public Paired Data (shuffled AB)
CAASGTSGTYKYIF	CASSEWGGGTEAFF	TRAV29/DV5	TRAJ40	TRBV6-1	TRBJ1-1	HomoSapiens	A0101_VSDGGPNLY	train	1	2	Public Paired Data (shuffled AB)
CAVKGMDSSYKLIF	CASSLQDLSYEQYF	TRAV8-3	TRAJ12	TRBV5-5	TRBJ2-7	HomoSapiens	A0101_VSDGGPNLY	train	1	2	Public Paired Data (shuffled AB)
CADSGTYKYIF	CASSPDLGKSYGYTF	TRAV4	TRAJ40	TRBV5-1	TRBJ1-2	HomoSapiens	A0101_VSDGGPNLY	train	1	2	Public Paired Data (shuffled AB)
CAVKDGGFKTIF	CASSPDGLAPLYGYTF	TRAV12-2	TRAJ9	TRBV6-5	TRBJ1-2	HomoSapiens	A0101_VSDGGPNLY	train	1	2	Public Paired Data (shuffled AB)
CVVSLDNYGQNFVF	CATSVDRAPMTEAFF	TRAV12-1	TRAJ26	TRBV15	TRBJ1-1	HomoSapiens	A0101_VSDGGPNLY	train	1	2	Public Paired Data (shuffled AB)
CASPGWMDSSYKLIF	CASSQVGTGLANEQFF	TRAV24	TRAJ12	TRBV4-2	TRBJ2-1	HomoSapiens	A0101_VSDGGPNLY	train	1	2	Public Paired Data (shuffled AB)
CAARQFNAGNMLTF	CASSLEWDGETQYF	TRAV29/DV5	TRAJ39	TRBV5-1	TRBJ2-5	HomoSapiens	A0101_VSDGGPNLY	train	1	2	Public Paired Data (shuffled AB)
CAANPYSGGGADGLTF	CASSIDVVNQPQHF	TRAV29/DV5	TRAJ45	TRBV19	TRBJ1-5	HomoSapiens	A0101_VSDGGPNLY	train	1	2	Public Paired Data (shuffled AB)
CAFWDTGFQKLVF	CSYQAGETDTQYF	TRAV24	TRAJ8	TRBV20-1	TRBJ2-3	HomoSapiens	A0101_VSDGGPNLY	train	1	2	Public Paired Data (shuffled AB)
CALRVTQGGSEKLVF	CASSLGKAVDTQYF	TRAV19	TRAJ57	TRBV5-1	TRBJ2-3	HomoSapiens	A0101_VSDGGPNLY	train	0	2	Public TCRs with undetermined specificities
CAESNMLTF	CASSSSSYEQYF	TRAV5	TRAJ39	TRBV5-4	TRBJ2-7	HomoSapiens	A0101_VSDGGPNLY	train	0	2	Public TCRs with undetermined specificities
CIVLPRGYSTLTF	CASSPGSGGSSYNEQFF	TRAV26-1	TRAJ11	TRBV7-3	TRBJ2-1	HomoSapiens	A0101_VSDGGPNLY	train	0	2	Public TCRs with undetermined specificities
CAVTPEDYGGSQGNLIF	CASSPLGTYEQYF	TRAV8-4	TRAJ42	TRBV12-4	TRBJ2-7	HomoSapiens	A0101_VSDGGPNLY	train	0	2	Public TCRs with undetermined specificities
CLVGDRATSGTYKYIF	CASSARLGRAQGYEQYF	TRAV4	TRAJ40	TRBV7-2	TRBJ2-7	HomoSapiens	A0101_VSDGGPNLY	train	0	2	Public TCRs with undetermined specificities
CALDPYTGTASKLTF	CASSSMRWAYNEQFF	TRAV6	TRAJ44	TRBV13	TRBJ2-1	HomoSapiens	A0101_VSDGGPNLY	train	0	2	Public TCRs with undetermined specificities
CATTARTSGSRLTF	CASSQDRAFSSYNEQFF	TRAV17	TRAJ58	TRBV3-1	TRBJ2-1	HomoSapiens	A0101_VSDGGPNLY	train	0	2	Public TCRs with undetermined specificities
CAVGADSSASKIIF	CASSARGPYEQYF	TRAV8-3	TRAJ3	TRBV19	TRBJ2-7	HomoSapiens	A0101_VSDGGPNLY	train	0	2	Public TCRs with undetermined specificities
CGPNSNYQLIW	CSAPGLAGGGELFF	TRAV1-2	TRAJ33	TRBV20/OR9-2	TRBJ2-2	HomoSapiens	A0101_VSDGGPNLY	train	0	2	Public TCRs with undetermined specificities
CAASEVTGGGNKLTF	CASSASRVDEKLFF	TRAV13-1	TRAJ10	TRBV2	TRBJ1-4	HomoSapiens	A0101_VSDGGPNLY	train	0	2	Public TCRs with undetermined specificities
CAAHPSGANSKLTF	CASSPPARKYEQYF	TRAV12-2	TRAJ56	TRBV11-2	TRBJ2-7	HomoSapiens	A0101_VSDGGPNLY	train	0	2	Public TCRs with undetermined specificities
CAVRRGNNNDMRF	CSVEDGSYEQYF	TRAV8-1	TRAJ43	TRBV29-1	TRBJ2-7	HomoSapiens	A0101_VSDGGPNLY	train	0	2	Public TCRs with undetermined specificities
CAVSDSDARLMF	CASSFDSNSPLHF	TRAV8-6	TRAJ31	TRBV28	TRBJ1-6	HomoSapiens	A0101_VSDGGPNLY	train	0	2	Public TCRs with undetermined specificities
CAFAYNFNKFYF	CASSLDLMVFYEQYF	TRAV20	TRAJ21	TRBV11-2	TRBJ2-7	HomoSapiens	A0101_VSDGGPNLY	train	0	2	Public TCRs with undetermined specificities
CAVGTMNSGYSTLTF	CASSLGPYSYNEQFF	TRAV8-3	TRAJ11	TRBV5-4	TRBJ2-1	HomoSapiens	A0101_VSDGGPNLY	train	0	2	Public TCRs with undetermined specificities
CILKGGAQKLVF	CASSYTRGSQAFF	TRAV26-2	TRAJ54	TRBV28	TRBJ1-1	HomoSapiens	A0101_VSDGGPNLY	train	0	2	Public TCRs with undetermined specificities
CAIPNSGGSNYKLTF	CSATIRGASSTDTQYF	TRAV12-3	TRAJ53	TRBV20-1	TRBJ2-3	HomoSapiens	A0101_VSDGGPNLY	train	0	2	Public TCRs with undetermined specificities
CATDAWQGGKLIF	CASSPTGTYEQYF	TRAV17	TRAJ23	TRBV5-1	TRBJ2-7	HomoSapiens	A0101_VSDGGPNLY	train	0	2	Public TCRs with undetermined specificities
CAGQPYDDKIIF	CASSRSGTSGSTDTQYF	TRAV35	TRAJ30	TRBV4-1	TRBJ2-3	HomoSapiens	A0101_VSDGGPNLY	train	0	2	Public TCRs with undetermined specificities
CAARATSYDKVIF	CATFSGGDNEQFF	TRAV13-1	TRAJ50	TRBV3-1	TRBJ2-1	HomoSapiens	A0101_VSDGGPNLY	train	0	2	Public TCRs with undetermined specificities
CAVLLSGSARQLTF	CASSRSSAGRTEAFF	TRAV13-2	TRAJ22	TRBV28	TRBJ1-1	HomoSapiens	A0101_VSDGGPNLY	train	0	2	Public TCRs with undetermined specificities
CAVSARVNQFYF	CASSIGAGAVGTEAFF	TRAV8-4	TRAJ49	TRBV19	TRBJ1-1	HomoSapiens	A0101_VSDGGPNLY	train	0	2	Public TCRs with undetermined specificities
CAVSLSGGSNYKLTF	CASSPGEGATEGNEKLFF	TRAV12-2	TRAJ53	TRBV9	TRBJ1-4	HomoSapiens	A0101_VSDGGPNLY	train	0	2	Public TCRs with undetermined specificities
CAVNHYTGGFKTIF	CASSPGVTQPGVLEQYF	TRAV12-2	TRAJ9	TRBV7-9	TRBJ2-7	HomoSapiens	A0101_VSDGGPNLY	train	0	2	Public TCRs with undetermined specificities
CALSDISGAGSYQLTF	CASSGRNPNYGYTF	TRAV9-2	TRAJ28	TRBV25-1	TRBJ1-2	HomoSapiens	A0101_VSDGGPNLY	train	0	2	Public TCRs with undetermined specificities
CVVNAPAGNQFYF	CAISESQRLNYGYTF	TRAV12-1	TRAJ49	TRBV10-3	TRBJ1-2	HomoSapiens	A0101_VSDGGPNLY	train	0	2	Public TCRs with undetermined specificities
CAVLGSGGSNYKLTF	CASSLGVAGGENTGELFF	TRAV36/DV7	TRAJ53	TRBV11-2	TRBJ2-2	HomoSapiens	A0101_VSDGGPNLY	train	0	2	Public TCRs with undetermined specificities
CATDQKVTF	CAISARQQLTEAFF	TRAV17	TRAJ13	TRBV10-3	TRBJ1-1	HomoSapiens	A0101_VSDGGPNLY	train	0	2	Public TCRs with undetermined specificities
CATDHKTGGFKTIF	CSVDKGTTYGYTF	TRAV17	TRAJ9	TRBV29-1	TRBJ1-2	HomoSapiens	A0101_VSDGGPNLY	train	0	2	Public TCRs with undetermined specificities
CALSTNTGNQFYF	CASSPPGGPREQYF	TRAV9-2	TRAJ49	TRBV7-2	TRBJ2-7	HomoSapiens	A0101_VSDGGPNLY	train	0	2	Public TCRs with undetermined specificities
CAVSESAGAQKLVF	CASSLDSGGTKQYF	TRAV8-4	TRAJ54	TRBV7-9	TRBJ2-7	HomoSapiens	A0101_VSDGGPNLY	train	0	2	Public TCRs with undetermined specificities
CAIGGNNFNKFYF	CSAPTSGNTGELFF	TRAV12-3	TRAJ21	TRBV20/OR9-2	TRBJ2-2	HomoSapiens	A0101_VSDGGPNLY	train	0	2	Public TCRs with undetermined specificities
CAAQSINDYKLSF	CASSAEYEQYF	TRAV13-1	TRAJ20	TRBV5-1	TRBJ2-7	HomoSapiens	A0101_VSDGGPNLY	train	0	2	Public TCRs with undetermined specificities
CAAVDSNYQIIW	CASSRTGAISGANVLTF	TRAV1-2	TRAJ33	TRBV6-5	TRBJ2-6	HomoSapiens	A0101_VSDGGPNLY	train	0	2	Public TCRs with undetermined specificities
CIVRDDTGNQFYF	CASSAQGRMNYGYTF	TRAV26-1	TRAJ49	TRBV7-9	TRBJ1-2	HomoSapiens	A0101_VSDGGPNLY	train	0	2	Public TCRs with undetermined specificities
CGGDSSYKLIF	CASSPNRDTEAFF	TRAV12-2	TRAJ12	TRBV12-4	TRBJ1-1	HomoSapiens	A0101_VSDGGPNLY	train	0	2	Public TCRs with undetermined specificities
CAYRSGSSSASKIIF	CASSPGDRGAQETQYF	TRAV38-2/DV8	TRAJ3	TRBV7-9	TRBJ2-5	HomoSapiens	A0101_VSDGGPNLY	train	0	2	Public TCRs with undetermined specificities
CAYRSAVERNKLIF	CASSLSGTGELFF	TRAV38-2/DV8	TRAJ12	TRBV12-4	TRBJ2-2	HomoSapiens	A0101_VSDGGPNLY	train	0	2	Public TCRs with undetermined specificities
CATDPYIIQGAQKLVF	CASSVAEYNEQFF	TRAV17	TRAJ54	TRBV9	TRBJ2-1	HomoSapiens	A0101_VSDGGPNLY	train	0	2	Public TCRs with undetermined specificities
CATGNQGGKLIF	CASTFSQLTEAFF	TRAV17	TRAJ23	TRBV11-2	TRBJ1-1	HomoSapiens	A0101_VSDGGPNLY	train	0	2	Public TCRs with undetermined specificities
CAVRDQYGDYKLSF	CASSLGQGAFYEQYF	TRAV1-2	TRAJ20	TRBV11-2	TRBJ2-7	HomoSapiens	A0101_VSDGGPNLY	train	0	2	Public TCRs with undetermined specificities
CALSEALDSGGYQKVTF	CATSDLGTQYF	TRAV9-2	TRAJ13	TRBV24-1	TRBJ2-3	HomoSapiens	A0101_VSDGGPNLY	train	0	2	Public TCRs with undetermined specificities
CAVDHNNAGNMLTF	CASSIWGTGDTEAFF	TRAV8-3	TRAJ39	TRBV19	TRBJ1-1	HomoSapiens	A0101_VSDGGPNLY	train	0	2	Public TCRs with undetermined specificities
CAVDPSNTGKLIF	CASSPGPGPYEQYF	TRAV2	TRAJ37	TRBV13	TRBJ2-7	HomoSapiens	A0101_VSDGGPNLY	train	0	2	Public TCRs with undetermined specificities
CAAGNSGGYQKVTF	CSARTGLGYEQYF	TRAV8-4	TRAJ13	TRBV20-1	TRBJ2-7	HomoSapiens	A0101_VSDGGPNLY	train	0	2	Public TCRs with undetermined specificities
CLLGAQTYNNNDMRF	CASSEGGLGEKLFF	TRAV40	TRAJ43	TRBV25-1	TRBJ1-4	HomoSapiens	A0101_VSDGGPNLY	train	0	2	Public TCRs with undetermined specificities
CAAPDSNYQLIW	CASSLGQGSGYNEQFF	TRAV41	TRAJ33	TRBV5-4	TRBJ2-1	HomoSapiens	A0101_VSDGGPNLY	train	0	2	Public TCRs with undetermined specificities
CAVRLGNTDKLIF	CASSPRTGSYEQYF	TRAV3	TRAJ34	TRBV7-2	TRBJ2-7	HomoSapiens	A0101_VSDGGPNLY	train	0	2	Public TCRs with undetermined specificities
CAVQRVNSGGSNYKLTF	CASSRRATDTQYF	TRAV20	TRAJ53	TRBV18	TRBJ2-3	HomoSapiens	A0101_VSDGGPNLY	train	0	2	Public TCRs with undetermined specificities
CAASLGLLVF	CASSGIGQGAVTEAFF	TRAV13-1	TRAJ47	TRBV2	TRBJ1-1	HomoSapiens	A0101_VSDGGPNLY	train	0	2	Public TCRs with undetermined specificities
CAVSSLGAGGTSYGKLTF	CASSALQGSNNEQFF	TRAV8-4	TRAJ52	TRBV7-3	TRBJ2-1	HomoSapiens	A0101_VSDGGPNLY	train	0	2	Public TCRs with undetermined specificities
CIVRLRNEGNMLTF	CASSQAMSETQYF	TRAV26-1	TRAJ39	TRBV12-4	TRBJ2-5	HomoSapiens	A0101_VSDGGPNLY	train	0	2	Public TCRs with undetermined specificities
CAGARLYNQGGKLIF	CASSVTGTTEAFF	TRAV5	TRAJ23	TRBV5-5	TRBJ1-1	HomoSapiens	A0101_VSDGGPNLY	train	0	2	Public TCRs with undetermined specificities
CAVVGGATNKLIF	CASSPLAGGYNEQFF	TRAV39	TRAJ32	TRBV28	TRBJ2-1	HomoSapiens	A0101_VSDGGPNLY	train	0	2	Public TCRs with undetermined specificities
CALGGDDYKLSF	CASSRRLRGDEQYF	TRAV16	TRAJ20	TRBV11-3	TRBJ2-7	HomoSapiens	A0101_VSDGGPNLY	train	0	2	Public TCRs with undetermined specificities
CALGDKLIF	CAISEPPLGELFF	TRAV38-1	TRAJ34	TRBV10-3	TRBJ2-2	HomoSapiens	A0101_VSDGGPNLY	train	0	2	Public TCRs with undetermined specificities
CAFTELTGNQFYF	CASSVSGGPPDTQYF	TRAV38-1	TRAJ49	TRBV9	TRBJ2-3	HomoSapiens	A0101_VSDGGPNLY	train	0	2	Public TCRs with undetermined specificities
CIVLEGGSEKLVF	CASRLRLSSYNEQFF	TRAV26-1	TRAJ57	TRBV27	TRBJ2-1	HomoSapiens	A0101_VSDGGPNLY	train	0	2	Public TCRs with undetermined specificities
CAPSYGADGLTF	CASSFDWVRQGLAGGQPDTQYF	TRAV17	TRAJ45	TRBV11-3	TRBJ2-3	HomoSapiens	A0101_VSDGGPNLY	train	0	2	Public TCRs with undetermined specificities
CVVSSSGFGNEKLTF	CASRPVLGNTGELFF	TRAV12-1	TRAJ48	TRBV5-1	TRBJ2-2	HomoSapiens	A0101_VSDGGPNLY	train	0	2	Public TCRs with undetermined specificities
CAATLPSGSARQLTF	CASSDRYEGEAFF	TRAV13-1	TRAJ22	TRBV6-1	TRBJ1-1	HomoSapiens	A0101_VSDGGPNLY	train	0	2	Public TCRs with undetermined specificities
CAVNGFQKLVF	CASMTSGRAGTGELFF	TRAV8-1	TRAJ8	TRBV12-4	TRBJ2-2	HomoSapiens	A0101_VSDGGPNLY	train	0	2	Public TCRs with undetermined specificities
CDVVGPGFQKLVF	CASSELSGTGNQPQHF	TRAV8-3	TRAJ8	TRBV2	TRBJ1-5	HomoSapiens	A0101_VSDGGPNLY	train	0	2	Public TCRs with undetermined specificities
CAATGIPGDDMDSNYQLIW	CAWTRQGLSYEQYF	TRAV27	TRAJ33	TRBV30	TRBJ2-7	HomoSapiens	A0101_VSDGGPNLY	train	0	2	Public TCRs with undetermined specificities
CASDNRDDKIIF	CAISATGWGYGYTF	TRAV24	TRAJ30	TRBV10-3	TRBJ1-2	HomoSapiens	A0101_VSDGGPNLY	train	0	2	Public TCRs with undetermined specificities
CIGAGGSTLGRLYF	CASSPSGTTYGSVNEQFF	TRAV26-1	TRAJ18	TRBV5-1	TRBJ2-1	HomoSapiens	A0101_VSDGGPNLY	train	0	2	Public TCRs with undetermined specificities
CAVEFNNAGNMLTF	CASSEGLAGYEQYF	TRAV22	TRAJ39	TRBV7-9	TRBJ2-7	HomoSapiens	A0101_VSDGGPNLY	train	0	2	Public TCRs with undetermined specificities
CAYRRASGGAQKLVF	CASSSGTGGIRAFF	TRAV38-2/DV8	TRAJ54	TRBV7-9	TRBJ1-1	HomoSapiens	A0101_VSDGGPNLY	train	0	2	Public TCRs with undetermined specificities
CAMRGVGGATNKLIF	CASSSDRDGTEAFF	TRAV14/DV4	TRAJ32	TRBV3-1	TRBJ1-1	HomoSapiens	A0101_VSDGGPNLY	train	0	2	Public TCRs with undetermined specificities
CAMRGRSNFGNEKLTF	CASSSQRTGRNGYTF	TRAV14/DV4	TRAJ48	TRBV27	TRBJ1-2	HomoSapiens	A0101_VSDGGPNLY	train	0	2	Public TCRs with undetermined specificities
CASNSNSGYALNF	CAISDIGDPSSYEQYF	TRAV6	TRAJ41	TRBV10-3	TRBJ2-7	HomoSapiens	A0101_VSDGGPNLY	train	0	2	Public TCRs with undetermined specificities
CAFRYMDSNYQLIW	CASSLARGGGTGELFF	TRAV8-1	TRAJ33	TRBV7-6	TRBJ2-2	HomoSapiens	A0101_VSDGGPNLY	train	0	2	Public TCRs with undetermined specificities
CAVRPPDKLIF	CASSPQGQRQFF	TRAV12-2	TRAJ34	TRBV11-2	TRBJ2-1	HomoSapiens	A0101_VSDGGPNLY	train	0	2	Public TCRs with undetermined specificities
CAEKPTGGFKTIF	CSVDESSGSYNEQFF	TRAV5	TRAJ9	TRBV29-1	TRBJ2-1	HomoSapiens	A0101_VSDGGPNLY	train	0	2	Public TCRs with undetermined specificities
CAESKMIKAAGNKLTF	CASLPGLNTEAFF	TRAV5	TRAJ17	TRBV27	TRBJ1-1	HomoSapiens	A0101_VSDGGPNLY	train	0	2	Public TCRs with undetermined specificities
CIVTGSNSNYQLIW	CASSLGWADTEAFF	TRAV26-1	TRAJ33	TRBV5-6	TRBJ1-1	HomoSapiens	A0101_VSDGGPNLY	train	0	2	Public TCRs with undetermined specificities
CAVSRRGGGGFKTIF	CASSRGLPQETQYF	TRAV8-2	TRAJ9	TRBV2	TRBJ2-5	HomoSapiens	A0101_VSDGGPNLY	train	0	2	Public TCRs with undetermined specificities
CILRGFGKLVF	CASSPTAGGGYEQYF	TRAV26-2	TRAJ57	TRBV18	TRBJ2-7	HomoSapiens	A0101_VSDGGPNLY	train	0	2	Public TCRs with undetermined specificities
CAATSPDYQLIW	CSVSGGGRGLRNTEAFF	TRAV20	TRAJ33	TRBV29-1	TRBJ1-1	HomoSapiens	A0101_VSDGGPNLY	train	0	2	Public TCRs with undetermined specificities
CVVSVGGNNRLAF	CSATRQASSTDTQYF	TRAV10	TRAJ7	TRBV20-1	TRBJ2-3	HomoSapiens	A0101_VSDGGPNLY	train	0	2	Public TCRs with undetermined specificities
CAVLSVQEGQGNLIF	CSARHGGLAGAFF	TRAV20	TRAJ42	TRBV20-1	TRBJ1-1	HomoSapiens	A0101_VSDGGPNLY	train	0	2	Public TCRs with undetermined specificities
CAAPHSPYNQGGKLIF	CASRGAAHNEKLFF	TRAV13-1	TRAJ23	TRBV25-1	TRBJ1-4	HomoSapiens	A0101_VSDGGPNLY	train	0	2	Public TCRs with undetermined specificities
CAALILTGGGNKLTF	CASSQQGGYEQFF	TRAV20	TRAJ10	TRBV4-1	TRBJ2-1	HomoSapiens	A0101_VSDGGPNLY	train	0	2	Public TCRs with undetermined specificities
CAVSLGSARQLTF	CASSGLGQGDGYTF	TRAV12-2	TRAJ22	TRBV6-5	TRBJ1-2	HomoSapiens	A0101_VSDGGPNLY	train	0	2	Public TCRs with undetermined specificities
CAMSAEDTGGFKTIF	CASSAPGTGSEEQYF	TRAV12-3	TRAJ9	TRBV11-1	TRBJ2-7	HomoSapiens	A0101_VSDGGPNLY	train	0	2	Public TCRs with undetermined specificities
CAYRRRRSGTASKLTF	CASSLGGTWPQHF	TRAV38-2/DV8	TRAJ44	TRBV7-2	TRBJ1-5	HomoSapiens	A0101_VSDGGPNLY	train	0	2	Public TCRs with undetermined specificities
CAASALFSDGQKLLF	CASSSAGDRGTDTQYF	TRAV13-1	TRAJ16	TRBV18	TRBJ2-3	HomoSapiens	A0101_VSDGGPNLY	train	0	2	Public TCRs with undetermined specificities
CAVWANNAGNMLTF	CASSPRTGVSNEQFF	TRAV2	TRAJ39	TRBV19	TRBJ2-1	HomoSapiens	A0101_VSDGGPNLY	train	0	2	Public TCRs with undetermined specificities
CAVWRSGSEKLVF	CATNPGPRVAYEQYF	TRAV21	TRAJ57	TRBV10-2	TRBJ2-7	HomoSapiens	A0101_VSDGGPNLY	train	0	2	Public TCRs with undetermined specificities
CVVNYSNQFYF	CASSYYPGTGGPDTQYF	TRAV12-1	TRAJ49	TRBV6-2/6-3	TRBJ2-3	HomoSapiens	A0101_VSDGGPNLY	train	0	2	Public TCRs with undetermined specificities
CAASKGSGGTYKYIF	CASSPLGQVNSPLHF	TRAV13-1	TRAJ40	TRBV18	TRBJ1-6	HomoSapiens	A0101_VSDGGPNLY	train	0	2	Public TCRs with undetermined specificities
CALRGVYGGSQGNLIF	CAISETNIGGYTF	TRAV9-2	TRAJ42	TRBV10-3	TRBJ1-2	HomoSapiens	A0101_VSDGGPNLY	train	0	2	Public TCRs with undetermined specificities
CAVDHLNLSYNTDKLIF	CASSRASGNTIYF	TRAV36/DV7	TRAJ34	TRBV7-6	TRBJ1-3	HomoSapiens	A0101_VSDGGPNLY	train	0	2	Public TCRs with undetermined specificities
CAAKEKSGAGSYQLTF	CSASGGLAVNTGELFF	TRAV13-1	TRAJ28	TRBV20-1	TRBJ2-2	HomoSapiens	A0101_VSDGGPNLY	train	0	2	Public TCRs with undetermined specificities
CAVVGAQKLVF	CARKAPTETVPQTGELFF	TRAV8-6	TRAJ54	TRBV5-8	TRBJ2-2	HomoSapiens	A0101_VSDGGPNLY	train	0	2	Public TCRs with undetermined specificities
CAVSPGTASKLTF	CASSGRQGYEQYF	TRAV8-4	TRAJ44	TRBV7-9	TRBJ2-7	HomoSapiens	A0101_VSDGGPNLY	train	0	2	Public TCRs with undetermined specificities
CAASTWFGNQFYF	CASSLLTGTAEAFF	TRAV13-1	TRAJ49	TRBV5-4	TRBJ1-1	HomoSapiens	A0101_VSDGGPNLY	train	0	2	Public TCRs with undetermined specificities
CAVGELGGGNKLTF	CASISGSGGLYEQYF	TRAV8-3	TRAJ10	TRBV6-5	TRBJ2-7	HomoSapiens	A0101_VSDGGPNLY	train	0	2	Public TCRs with undetermined specificities
CAVITDNAGNNRKLIW	CAWSVPSHANTEAFF	TRAV8-1	TRAJ38	TRBV30	TRBJ1-1	HomoSapiens	A0101_VSDGGPNLY	train	0	2	Public TCRs with undetermined specificities
CAVSLYGGTSYGKLTF	CSARDGYGTISYNEQFF	TRAV8-4	TRAJ52	TRBV20-1	TRBJ2-1	HomoSapiens	A0101_VSDGGPNLY	train	0	2	Public TCRs with undetermined specificities
CALIRSTSGTYKYIF	CASSSLTGTGKEYGYTF	TRAV9-2	TRAJ40	TRBV27	TRBJ1-2	HomoSapiens	A0101_VSDGGPNLY	train	0	2	Public TCRs with undetermined specificities
CLVGDDNQAGTALIF	CASAKTGVYEQYV	TRAV4	TRAJ15	TRBV6-5	TRBJ2-7	HomoSapiens	A0101_VSDGGPNLY	train	0	2	Public TCRs with undetermined specificities
CALSEYTYSGAGSYQLTF	CAISESDRENTEAFF	TRAV19	TRAJ28	TRBV10-3	TRBJ1-1	HomoSapiens	A0101_VSDGGPNLY	train	0	2	Public TCRs with undetermined specificities
CVVNLLPTGGSYIPTF	CSARGGTGLTEAFF	TRAV12-1	TRAJ6	TRBV20-1	TRBJ1-1	HomoSapiens	A0101_VSDGGPNLY	train	0	2	Public TCRs with undetermined specificities
CASRGITGGGNKLTF	CASSPRGEFEQYF	TRAV21	TRAJ10	TRBV7-9	TRBJ2-7	HomoSapiens	A0101_VSDGGPNLY	train	0	2	Public TCRs with undetermined specificities
CAVVPPLNKFYF	CSVTKSWGVNTEAFF	TRAV2	TRAJ21	TRBV29-1	TRBJ1-1	HomoSapiens	A0101_VSDGGPNLY	train	0	2	Public TCRs with undetermined specificities
CATNTNAGKSTF	CASSPRGDSPYEQYF	TRAV13-1	TRAJ27	TRBV7-8	TRBJ2-7	HomoSapiens	A0101_VSDGGPNLY	train	0	2	Public TCRs with undetermined specificities
CALDINNTDKLIF	CASRRTGGRDEQFF	TRAV6	TRAJ34	TRBV6-5	TRBJ2-1	HomoSapiens	A0101_VSDGGPNLY	train	0	2	Public TCRs with undetermined specificities
CVVNMLVGGSYIPTF	CSVRAGYEQYF	TRAV12-1	TRAJ6	TRBV20-1	TRBJ2-7	HomoSapiens	A0101_VSDGGPNLY	train	0	2	Public TCRs with undetermined specificities
CAMTHTGTASKLTF	CASSSTRAEQYF	TRAV12-3	TRAJ44	TRBV13	TRBJ2-7	HomoSapiens	A0101_VSDGGPNLY	train	0	2	Public TCRs with undetermined specificities
CAPWNTGNQFYF	CASSPSRETQYF	TRAV41	TRAJ49	TRBV18	TRBJ2-5	HomoSapiens	A0101_VSDGGPNLY	train	0	2	Public TCRs with undetermined specificities
CAMRTDTGNQFYF	CASHPRGWEETQYF	TRAV14/DV4	TRAJ49	TRBV27	TRBJ2-5	HomoSapiens	A0101_VSDGGPNLY	train	0	2	Public TCRs with undetermined specificities
CADLPGGKLIF	CATTGVGQPQHF	TRAV13-2	TRAJ23	TRBV19	TRBJ1-5	HomoSapiens	A0101_VSDGGPNLY	train	0	2	Public TCRs with undetermined specificities
CAVPLSDYKLSF	CASRDRAGGNTIYF	TRAV2	TRAJ20	TRBV2	TRBJ1-3	HomoSapiens	A0101_VSDGGPNLY	train	0	2	Public TCRs with undetermined specificities
CIVRDPDSGGGADGLTF	CSARGGGTVTEAFF	TRAV26-1	TRAJ45	TRBV20-1	TRBJ1-1	HomoSapiens	A0101_VSDGGPNLY	train	0	2	Public TCRs with undetermined specificities
CAARRWGKLQF	CAISESTSGALENEQFF	TRAV29/DV5	TRAJ24	TRBV10-3	TRBJ2-1	HomoSapiens	A0101_VSDGGPNLY	train	0	2	Public TCRs with undetermined specificities
CAYRSDTSGFGNEKLTF	CATSRTLESGNNEQFF	TRAV38-2/DV8	TRAJ48	TRBV15	TRBJ2-1	HomoSapiens	A0101_VSDGGPNLY	train	0	2	Public TCRs with undetermined specificities
CAVTGPGNQFYF	CSARGPLAGVYEQYF	TRAV21	TRAJ49	TRBV20-1	TRBJ2-7	HomoSapiens	A0101_VSDGGPNLY	train	0	2	Public TCRs with undetermined specificities
CVVNMGVAGSYQLTF	CASSLDVGQYNEQFF	TRAV12-1	TRAJ28	TRBV11-2	TRBJ2-1	HomoSapiens	A0101_VSDGGPNLY	train	0	2	Public TCRs with undetermined specificities
CIPYDRGSTLGRLYF	CASSLGVVDEQFF	TRAV26-2	TRAJ18	TRBV5-6	TRBJ2-1	HomoSapiens	A0101_VSDGGPNLY	train	0	2	Public TCRs with undetermined specificities
CAGGARGFKTIF	CASRNEQGTFIRPFF	TRAV12-2	TRAJ9	TRBV2	TRBJ2-1	HomoSapiens	A0101_VSDGGPNLY	train	0	2	Public TCRs with undetermined specificities
CAASIAVGGSYIPTF	CASARFGGSNYGYTF	TRAV13-1	TRAJ6	TRBV7-9	TRBJ1-2	HomoSapiens	A0101_VSDGGPNLY	train	0	2	Public TCRs with undetermined specificities
CVVYLSAGNMLTF	CATSRVGGQGAHEQYF	TRAV12-1	TRAJ39	TRBV15	TRBJ2-7	HomoSapiens	A0101_VSDGGPNLY	train	0	2	Public TCRs with undetermined specificities
CAMSAIIYNQGGKLIF	CASSQDYGENEQFF	TRAV12-3	TRAJ23	TRBV3-1	TRBJ2-1	HomoSapiens	A0101_VSDGGPNLY	train	0	2	Public TCRs with undetermined specificities
CAVTRWGSSNTGKLIF	CASSEWDRGSQHF	TRAV8-4	TRAJ37	TRBV2	TRBJ1-5	HomoSapiens	A0101_VSDGGPNLY	train	0	2	Public TCRs with undetermined specificities
CIVRAHNNAGNMLTF	CASSDSTRRGAQHF	TRAV26-1	TRAJ39	TRBV6-6	TRBJ1-5	HomoSapiens	A0101_VSDGGPNLY	train	0	2	Public TCRs with undetermined specificities
CALSIAASGGSYIPTF	CSVSLGGSTDTQYF	TRAV19	TRAJ6	TRBV29-1	TRBJ2-3	HomoSapiens	A0101_VSDGGPNLY	train	0	2	Public TCRs with undetermined specificities
CALFANTGNQFYF	CASSYYTEAFF	TRAV9-2	TRAJ49	TRBV6-5	TRBJ1-1	HomoSapiens	A0101_VSDGGPNLY	train	0	2	Public TCRs with undetermined specificities
CVVNGRGTGANNLFF	CASSTRDTTEAFF	TRAV12-1	TRAJ36	TRBV28	TRBJ1-1	HomoSapiens	A0101_VSDGGPNLY	train	0	2	Public TCRs with undetermined specificities
CALSYANFGNEKLTF	CATGLAGGVAGELFF	TRAV9-2	TRAJ48	TRBV19	TRBJ2-2	HomoSapiens	A0101_VSDGGPNLY	train	0	2	Public TCRs with undetermined specificities
CAERGRDARLMF	CASSFGETQYF	TRAV13-2	TRAJ31	TRBV7-8	TRBJ2-5	HomoSapiens	A0101_VSDGGPNLY	train	0	2	Public TCRs with undetermined specificities
CVVFRGDMRF	CASRGGGTSGTRNEQFF	TRAV12-1	TRAJ43	TRBV9	TRBJ2-1	HomoSapiens	A0101_VSDGGPNLY	train	0	2	Public TCRs with undetermined specificities
CAGPPRGSSNTGKLIF	CASSPAGTSGEMQYF	TRAV21	TRAJ37	TRBV7-6	TRBJ2-7	HomoSapiens	A0101_VSDGGPNLY	train	0	2	Public TCRs with undetermined specificities
CAVPPSMNYGGSQGNLIF	CASSIGGGAYEQYF	TRAV41	TRAJ42	TRBV19	TRBJ2-7	HomoSapiens	A0101_VSDGGPNLY	train	0	2	Public TCRs with undetermined specificities
CAVETTGYSTLTF	CASSLRRSYNSPLHF	TRAV8-6	TRAJ11	TRBV28	TRBJ1-6	HomoSapiens	A0101_VSDGGPNLY	train	0	2	Public TCRs with undetermined specificities
CAVCLTNSGYALNF	CAISEFGESSGNTIYF	TRAV21	TRAJ41	TRBV10-3	TRBJ1-3	HomoSapiens	A0101_VSDGGPNLY	train	0	2	Public TCRs with undetermined specificities
CAVQASGATNKLIF	CASSLQDNYGYTF	TRAV20	TRAJ32	TRBV5-6	TRBJ1-2	HomoSapiens	A0101_VSDGGPNLY	train	0	2	Public TCRs with undetermined specificities
CAMRSYTGANSKLTF	CASSATSRSYNEQFF	TRAV14/DV4	TRAJ56	TRBV9	TRBJ2-1	HomoSapiens	A0101_VSDGGPNLY	train	0	2	Public TCRs with undetermined specificities
CAVSTYRTGANSKLTF	CATYRVGNEKLFF	TRAV8-4	TRAJ56	TRBV6-5	TRBJ1-4	HomoSapiens	A0101_VSDGGPNLY	train	0	2	Public TCRs with undetermined specificities
CVVSPPEGATNKLIF	CAWSVLDPDTQYF	TRAV8-2	TRAJ32	TRBV30	TRBJ2-3	HomoSapiens	A0101_VSDGGPNLY	train	0	2	Public TCRs with undetermined specificities
CILYTNAGKSTF	CASSAQGLGTGELFF	TRAV26-2	TRAJ27	TRBV6-1	TRBJ2-2	HomoSapiens	A0101_VSDGGPNLY	train	0	2	Public TCRs with undetermined specificities
CAVPLRPDKLSF	CASSFRTGDQPQHF	TRAV20	TRAJ20	TRBV19	TRBJ1-5	HomoSapiens	A0101_VSDGGPNLY	train	0	2	Public TCRs with undetermined specificities
CAAPPDGNNRKLIW	CATGRGAGDFTDTQYF	TRAV1-1	TRAJ38	TRBV5-1	TRBJ2-3	HomoSapiens	A0101_VSDGGPNLY	train	0	2	Public TCRs with undetermined specificities
CVVHNNAGNMLTF	CASSLSRDGRAEQYF	TRAV10	TRAJ39	TRBV27	TRBJ2-7	HomoSapiens	A0101_VSDGGPNLY	train	0	2	Public TCRs with undetermined specificities
CAVKDTSNTGKLIF	CASSLRQMNTEAFF	TRAV21	TRAJ37	TRBV18	TRBJ1-1	HomoSapiens	A0101_VSDGGPNLY	train	0	2	Public TCRs with undetermined specificities
CAGLFIGFGNVLHC	CASRRVPGETQYF	TRAV35	TRAJ35	TRBV2	TRBJ2-5	HomoSapiens	A0101_VSDGGPNLY	train	0	2	Public TCRs with undetermined specificities
CAGGVWSWGKLQF	CASSWVQRSEAFF	TRAV27	TRAJ24	TRBV7-9	TRBJ1-1	HomoSapiens	A0101_VSDGGPNLY	train	0	2	Public TCRs with undetermined specificities
CAVCVEGSQGNLIF	CAERELNTEAFF	TRAV12-2	TRAJ42	TRBV2	TRBJ1-1	HomoSapiens	A0101_VSDGGPNLY	train	0	2	Public TCRs with undetermined specificities
CVAPNFGNEKLTF	CASNERGAEAFF	TRAV12-1	TRAJ48	TRBV7-9	TRBJ1-1	HomoSapiens	A0101_VSDGGPNLY	train	0	2	Public TCRs with undetermined specificities
CAYSQQPRLMF	CASSPTGQGTYEQYF	TRAV38-2/DV8	TRAJ31	TRBV18	TRBJ2-7	HomoSapiens	A0101_VSDGGPNLY	train	0	2	Public TCRs with undetermined specificities
CATSTGGGNKLTF	CASSQDSGSGANVLTF	TRAV24	TRAJ10	TRBV4-3	TRBJ2-6	HomoSapiens	A0101_VSDGGPNLY	train	0	2	Public TCRs with undetermined specificities
CAAHTGGFKTIF	CASSDSIPGYTF	TRAV1-1	TRAJ9	TRBV25-1	TRBJ1-2	HomoSapiens	A0101_VSDGGPNLY	train	0	2	Public TCRs with undetermined specificities
CAVRDRNTNAGKSTF	CSARVGSANTGELFF	TRAV1-1	TRAJ27	TRBV20-1	TRBJ2-2	HomoSapiens	A0101_VSDGGPNLY	train	0	2	Public TCRs with undetermined specificities
CAGQLIGGSQGNLIF	CAIWDRVGEQYF	TRAV35	TRAJ42	TRBV10-3	TRBJ2-7	HomoSapiens	A0101_VSDGGPNLY	train	0	2	Public TCRs with undetermined specificities
CATDGMNKLSF	CAWKPAGLVTGANVLTF	TRAV17	TRAJ20	TRBV30	TRBJ2-6	HomoSapiens	A0101_VSDGGPNLY	train	0	2	Public TCRs with undetermined specificities
CAVAEDTGNQFYF	CASSEAGFLSAVPQYF	TRAV12-2	TRAJ49	TRBV2	TRBJ2-7	HomoSapiens	A0101_VSDGGPNLY	train	0	2	Public TCRs with undetermined specificities
CAFMDSRGNEKLTF	CASSLVDYEQYF	TRAV38-1	TRAJ48	TRBV28	TRBJ2-7	HomoSapiens	A0101_VSDGGPNLY	train	0	2	Public TCRs with undetermined specificities
CAVLNAGGSYIPTF	CASKYRAGEKNEQFF	TRAV13-1	TRAJ6	TRBV6-1	TRBJ2-1	HomoSapiens	A0101_VSDGGPNLY	train	0	2	Public TCRs with undetermined specificities
CAMSSYLGSARQLTF	CASSPIGGKNTEAFF	TRAV12-3	TRAJ22	TRBV18	TRBJ1-1	HomoSapiens	A0101_VSDGGPNLY	train	0	2	Public TCRs with undetermined specificities
CVVSRSGSARQLTF	CASSLAPGLAGGLSYF	TRAV12-1	TRAJ22	TRBV27	TRBJ2-7	HomoSapiens	A0101_VSDGGPNLY	train	0	2	Public TCRs with undetermined specificities
CAMSRTGANSKLTF	CASRVWRRTGTVGGYNEQFF	TRAV12-3	TRAJ56	TRBV27	TRBJ2-1	HomoSapiens	A0101_VSDGGPNLY	train	0	2	Public TCRs with undetermined specificities
CAGSSGGYQKVTF	CAWTRLKQGGTEAFF	TRAV8-1	TRAJ13	TRBV30	TRBJ1-1	HomoSapiens	A0101_VSDGGPNLY	train	0	2	Public TCRs with undetermined specificities
CAGKGTGGGADGLTF	CASSLDRDGLNYGYTF	TRAV25	TRAJ45	TRBV28	TRBJ1-2	HomoSapiens	A0101_VSDGGPNLY	train	0	2	Public TCRs with undetermined specificities
CAVARNYKLSF	CSASVVGGSTDTQYF	TRAV2	TRAJ20	TRBV20-1	TRBJ2-3	HomoSapiens	A0101_VSDGGPNLY	train	0	2	Public TCRs with undetermined specificities
CGTEIRYSTLTF	CATSDGDPGELFF	TRAV30	TRAJ11	TRBV24-1	TRBJ2-2	HomoSapiens	A0101_VSDGGPNLY	train	0	2	Public TCRs with undetermined specificities
CATGATGAGKSTF	CASSISGYNSPLHF	TRAV17	TRAJ27	TRBV19	TRBJ1-6	HomoSapiens	A0101_VSDGGPNLY	train	0	2	Public TCRs with undetermined specificities
CALIEISSGSARQLTF	CASSPSSNSPLHF	TRAV9-2	TRAJ22	TRBV7-9	TRBJ1-6	HomoSapiens	A0101_VSDGGPNLY	train	0	2	Public TCRs with undetermined specificities
CAVRTQNAGNMLTF	CASSYAGTGREAFF	TRAV21	TRAJ39	TRBV6-1	TRBJ1-1	HomoSapiens	A0101_VSDGGPNLY	train	0	2	Public TCRs with undetermined specificities
CALIDSWGKLQF	CSASRDRAPRDTQYF	TRAV6	TRAJ24	TRBV20-1	TRBJ2-3	HomoSapiens	A0101_VSDGGPNLY	train	0	2	Public TCRs with undetermined specificities
CAIPKKETSGSRLTF	CASSLGLGGFTDTQYF	TRAV17	TRAJ58	TRBV12-3	TRBJ2-3	HomoSapiens	A0101_VSDGGPNLY	train	0	2	Public TCRs with undetermined specificities
CALLNYGGSQGNLIF	CASSGTEAFF	TRAV6	TRAJ42	TRBV19	TRBJ1-1	HomoSapiens	A0101_VSDGGPNLY	train	0	2	Public TCRs with undetermined specificities
CALMRGSGGSNYKLTF	CASSLAGTTNEQFF	TRAV9-2	TRAJ53	TRBV11-3	TRBJ2-1	HomoSapiens	A0101_VSDGGPNLY	train	0	2	Public TCRs with undetermined specificities
CALLYNTDKLIF	CASSRDGASNQPQHF	TRAV6	TRAJ34	TRBV7-2	TRBJ1-5	HomoSapiens	A0101_VSDGGPNLY	train	0	2	Public TCRs with undetermined specificities
CAASAGRSQGNLIF	CASSLVGTGDSVYEQYF	TRAV29/DV5	TRAJ42	TRBV5-5	TRBJ2-7	HomoSapiens	A0101_VSDGGPNLY	train	0	2	Public TCRs with undetermined specificities
CLVGGFDNFNKFYF	CASSPGTANTIYF	TRAV4	TRAJ21	TRBV7-3	TRBJ1-3	HomoSapiens	A0101_VSDGGPNLY	train	0	2	Public TCRs with undetermined specificities
CAENPLTTDSWGKLQF	CASNTPGQLSSYEQYF	TRAV13-2	TRAJ24	TRBV6-2/6-3	TRBJ2-7	HomoSapiens	A0101_VSDGGPNLY	train	0	2	Public TCRs with undetermined specificities
CAASVRGATNKLIF	CASLLKTGVGYEQYF	TRAV23/DV6	TRAJ32	TRBV28	TRBJ2-7	HomoSapiens	A0101_VSDGGPNLY	train	0	2	Public TCRs with undetermined specificities
CAVSWYFGNEKLTF	CASSQRGTANTGELFF	TRAV8-6	TRAJ48	TRBV7-3	TRBJ2-2	HomoSapiens	A0101_VSDGGPNLY	train	0	2	Public TCRs with undetermined specificities
CAMILDSNYQLIW	CASSQGQAIRELFF	TRAV12-3	TRAJ33	TRBV3-1	TRBJ2-2	HomoSapiens	A0101_VSDGGPNLY	train	0	2	Public TCRs with undetermined specificities
CAVPPETSGSRLTF	CASSADTGSDTQYF	TRAV20	TRAJ58	TRBV28	TRBJ2-3	HomoSapiens	A0101_VSDGGPNLY	train	0	2	Public TCRs with undetermined specificities
CALKDEGNQFYF	CASSLGTDRYYGYTF	TRAV19	TRAJ49	TRBV7-9	TRBJ1-2	HomoSapiens	A0101_VSDGGPNLY	train	0	2	Public TCRs with undetermined specificities
CAPRLTIGATNKLIF	CSSGQGGTEAFF	TRAV6	TRAJ32	TRBV20-1	TRBJ1-1	HomoSapiens	A0101_VSDGGPNLY	train	0	2	Public TCRs with undetermined specificities
CIVIMIYNQGGKLIF	CSVDPRGSYNEQFF	TRAV26-1	TRAJ23	TRBV29-1	TRBJ2-1	HomoSapiens	A0101_VSDGGPNLY	train	0	2	Public TCRs with undetermined specificities
CATDQEYGGSQGNLIF	CASSLSAGQAQETQYF	TRAV17	TRAJ42	TRBV7-3	TRBJ2-5	HomoSapiens	A0101_VSDGGPNLY	train	0	2	Public TCRs with undetermined specificities
CVVSEEEDGNNRLAF	CASSLSINTEAFF	TRAV10	TRAJ7	TRBV4-3	TRBJ1-1	HomoSapiens	A0101_VSDGGPNLY	train	0	2	Public TCRs with undetermined specificities
CAVRGELTGGGNKLTF	CASSLSPSSAQYF	TRAV22	TRAJ10	TRBV7-3	TRBJ2-3	HomoSapiens	A0101_VSDGGPNLY	train	0	2	Public TCRs with undetermined specificities
CAMRGGVSNFGNEKLTF	CASSFSEDEQYF	TRAV14/DV4	TRAJ48	TRBV27	TRBJ2-7	HomoSapiens	A0101_VSDGGPNLY	train	0	2	Public TCRs with undetermined specificities
CAVRDSQLIW	CSVAGLGQGGSYTF	TRAV3	TRAJ33	TRBV29-1	TRBJ1-2	HomoSapiens	A0101_VSDGGPNLY	train	0	2	Public TCRs with undetermined specificities
CAETGRGSEKLVF	CASSFRGLAGSYEQYF	TRAV13-2	TRAJ57	TRBV7-3	TRBJ2-7	HomoSapiens	A0101_VSDGGPNLY	train	0	2	Public TCRs with undetermined specificities
CAYRSAMSGGSNYKLTF	CASTKTGTGANVLTF	TRAV38-2/DV8	TRAJ53	TRBV5-6	TRBJ2-6	HomoSapiens	A0101_VSDGGPNLY	train	0	2	Public TCRs with undetermined specificities
CALTGLDARLMF	CASSLHPGGGEKLFF	TRAV6	TRAJ31	TRBV3-1	TRBJ1-4	HomoSapiens	A0101_VSDGGPNLY	train	0	2	Public TCRs with undetermined specificities
CATDSRNAGGTSYGKLTF	CASSLRIGETQYF	TRAV17	TRAJ52	TRBV12-3	TRBJ2-5	HomoSapiens	A0101_VSDGGPNLY	train	0	2	Public TCRs with undetermined specificities
CAVNLGGGGSQGNLIF	CASSVGGLAARNSPLHF	TRAV12-2	TRAJ42	TRBV9	TRBJ1-6	HomoSapiens	A0101_VSDGGPNLY	train	0	2	Public TCRs with undetermined specificities
CAGKAGTASKLTF	CASSIEPGITIYF	TRAV35	TRAJ44	TRBV19	TRBJ1-3	HomoSapiens	A0101_VSDGGPNLY	train	0	2	Public TCRs with undetermined specificities
CAMRPLGGYQKVTF	CASSRATNEKLFF	TRAV14/DV4	TRAJ13	TRBV6-2/6-3	TRBJ1-4	HomoSapiens	A0101_VSDGGPNLY	train	0	2	Public TCRs with undetermined specificities
CAVRLSRNAGNMLTF	CATCSRDCYEQYF	TRAV21	TRAJ39	TRBV15	TRBJ2-7	HomoSapiens	A0101_VSDGGPNLY	train	0	2	Public TCRs with undetermined specificities
CATVSLQGAQKLVF	CASSYPLAGVVTDTQYF	TRAV17	TRAJ54	TRBV6-2/6-3	TRBJ2-3	HomoSapiens	A0101_VSDGGPNLY	train	0	2	Public TCRs with undetermined specificities
CATMGADSSYKLIF	CASRRETLIAFF	TRAV17	TRAJ12	TRBV2	TRBJ1-1	HomoSapiens	A0101_VSDGGPNLY	train	0	2	Public TCRs with undetermined specificities
CAVSDRMRGQFYF	CASSLRGGQPQHF	TRAV8-6	TRAJ49	TRBV6-2/6-3	TRBJ1-5	HomoSapiens	A0101_VSDGGPNLY	train	0	2	Public TCRs with undetermined specificities
CAVGAKSNNNDMRF	CASSLEGEAKNIQYF	TRAV8-3	TRAJ43	TRBV7-9	TRBJ2-4	HomoSapiens	A0101_VSDGGPNLY	train	0	2	Public TCRs with undetermined specificities
CQGGKLIF	CASSFWGGTSYEQYF	TRAV9-2	TRAJ23	TRBV12-3	TRBJ2-7	HomoSapiens	A0101_VSDGGPNLY	train	0	2	Public TCRs with undetermined specificities
CLVGDKRGGSYIPTF	CASSLFQGEGEQYF	TRAV4	TRAJ6	TRBV5-8	TRBJ2-7	HomoSapiens	A0101_VSDGGPNLY	train	0	2	Public TCRs with undetermined specificities
CAADSGGGADGLTF	CASSEAHRDTEAFF	TRAV5	TRAJ45	TRBV7-6	TRBJ1-1	HomoSapiens	A0101_VSDGGPNLY	train	0	2	Public TCRs with undetermined specificities
CAVINQAGTALIF	CSAAGLAGGPPDTQYF	TRAV21	TRAJ15	TRBV20-1	TRBJ2-3	HomoSapiens	A0101_VSDGGPNLY	train	0	2	Public TCRs with undetermined specificities
CAYGEYSGAGSYQLTF	CSARGLDFSIYEQYF	TRAV38-2/DV8	TRAJ28	TRBV20-1	TRBJ2-7	HomoSapiens	A0101_VSDGGPNLY	train	0	2	Public TCRs with undetermined specificities
CAASARSWGKLQF	CASSAGTPATQYF	TRAV29/DV5	TRAJ24	TRBV12-4	TRBJ2-5	HomoSapiens	A0101_VSDGGPNLY	train	0	2	Public TCRs with undetermined specificities
CALSGSSNYQLIW	CASSLGHTLHF	TRAV9-2	TRAJ33	TRBV12-3	TRBJ1-6	HomoSapiens	A0101_VSDGGPNLY	train	0	2	Public TCRs with undetermined specificities
CAERGRDDKIIF	CASSSRGDTDTQYF	TRAV5	TRAJ30	TRBV7-2	TRBJ2-3	HomoSapiens	A0101_VSDGGPNLY	train	0	2	Public TCRs with undetermined specificities
CAMSFMEYGNKLVF	CASSLSGGAGKTQYF	TRAV12-3	TRAJ47	TRBV3-1	TRBJ2-5	HomoSapiens	A0101_VSDGGPNLY	train	0	2	Public TCRs with undetermined specificities
CVVSEGGNNRLAF	CATSALSRETQYF	TRAV10	TRAJ7	TRBV24-1	TRBJ2-5	HomoSapiens	A0101_VSDGGPNLY	train	0	2	Public TCRs with undetermined specificities
CAPQDSNYQLIW	CASSLWTGDAEAFF	TRAV24	TRAJ33	TRBV5-5	TRBJ1-1	HomoSapiens	A0101_VSDGGPNLY	train	0	2	Public TCRs with undetermined specificities
CIVRLNQAGTALIF	CASSRAPGTGVNTGELFF	TRAV26-1	TRAJ15	TRBV7-8	TRBJ2-2	HomoSapiens	A0101_VSDGGPNLY	train	0	2	Public TCRs with undetermined specificities
CAYRNYGGSQGNLIF	CASSSWTGDRSQHF	TRAV38-2/DV8	TRAJ42	TRBV19	TRBJ1-5	HomoSapiens	A0101_VSDGGPNLY	train	0	2	Public TCRs with undetermined specificities
CALKTYNTDKLIF	CASSQDRWGRAFF	TRAV9-2	TRAJ34	TRBV3-1	TRBJ1-1	HomoSapiens	A0101_VSDGGPNLY	train	0	2	Public TCRs with undetermined specificities
CAVSVSDKIIF	CASSRDRGYTF	TRAV8-4	TRAJ30	TRBV5-6	TRBJ1-2	HomoSapiens	A0101_VSDGGPNLY	train	0	2	Public TCRs with undetermined specificities
CAPRGGGSYIPTF	CASSRTSIQETQYF	TRAV13-1	TRAJ6	TRBV28	TRBJ2-5	HomoSapiens	A0101_VSDGGPNLY	train	0	2	Public TCRs with undetermined specificities
CALSVTQGAQKLVF	CSAPSPREGTEAFF	TRAV9-2	TRAJ54	TRBV20-1	TRBJ1-1	HomoSapiens	A0101_VSDGGPNLY	train	0	2	Public TCRs with undetermined specificities
CAAKMRLGETSGSRLTF	CASSQRPTGATDTQYF	TRAV41	TRAJ58	TRBV6-6	TRBJ2-3	HomoSapiens	A0101_VSDGGPNLY	train	0	2	Public TCRs with undetermined specificities
CAGIPYSGAGSYQLTF	CASSRNLVEQFF	TRAV25	TRAJ28	TRBV3-1	TRBJ2-1	HomoSapiens	A0101_VSDGGPNLY	train	0	2	Public TCRs with undetermined specificities
CGVLNAGGTSYGKLTF	CASSPRLLSPTEAFF	TRAV29/DV5	TRAJ52	TRBV9	TRBJ1-1	HomoSapiens	A0101_VSDGGPNLY	train	0	2	Public TCRs with undetermined specificities
CPNWGEALDTGRRALTF	CASSESGTSNEKLFF	TRAV38-1	TRAJ5	TRBV25-1	TRBJ1-4	HomoSapiens	A0101_VSDGGPNLY	train	0	2	Public TCRs with undetermined specificities
CAASDISNTGKLIF	CASSSQTGGKGYTF	TRAV29/DV5	TRAJ37	TRBV5-5	TRBJ1-2	HomoSapiens	A0101_VSDGGPNLY	train	0	2	Public TCRs with undetermined specificities
CATDARAGGGADGLTF	CSASPGYTGELFF	TRAV17	TRAJ45	TRBV20-1	TRBJ2-2	HomoSapiens	A0101_VSDGGPNLY	train	0	2	Public TCRs with undetermined specificities
CAAEGVIQGAQKLVF	CASSIGGYYGYTF	TRAV13-1	TRAJ54	TRBV19	TRBJ1-2	HomoSapiens	A0101_VSDGGPNLY	train	0	2	Public TCRs with undetermined specificities
CIVRPPDYNTDKLIF	CATKPSGSSYNEQFF	TRAV26-1	TRAJ34	TRBV10-3	TRBJ2-1	HomoSapiens	A0101_VSDGGPNLY	train	0	2	Public TCRs with undetermined specificities
CAVQWGSKFTGGGNKLTF	CASTRDTLGEQYF	TRAV20	TRAJ10	TRBV5-1	TRBJ2-7	HomoSapiens	A0101_VSDGGPNLY	train	0	2	Public TCRs with undetermined specificities
CAVNIEGGSEKLVF	CASSRKQGYPNTGELFF	TRAV12-2	TRAJ57	TRBV6-6	TRBJ2-2	HomoSapiens	A0101_VSDGGPNLY	train	0	2	Public TCRs with undetermined specificities
CDETGGFKTIF	CASSRKGQGDHNEQFF	TRAV4	TRAJ9	TRBV14	TRBJ2-1	HomoSapiens	A0101_VSDGGPNLY	train	0	2	Public TCRs with undetermined specificities
CATDYAGGYNKLIF	CASSEVLSSYEQYF	TRAV17	TRAJ4	TRBV14	TRBJ2-7	HomoSapiens	A0101_VSDGGPNLY	train	0	2	Public TCRs with undetermined specificities
CATDEGGGGADGLTF	CSAHTGGGSNQPQHF	TRAV17	TRAJ45	TRBV20-1	TRBJ1-5	HomoSapiens	A0101_VSDGGPNLY	train	0	2	Public TCRs with undetermined specificities
CAVNKKDSNYQLIW	CATSDSWVSGERGELFF	TRAV8-1	TRAJ33	TRBV24-1	TRBJ2-2	HomoSapiens	A0101_VSDGGPNLY	train	0	2	Public TCRs with undetermined specificities
CVLYCFKTIF	CASSLAGARETQYF	TRAV2	TRAJ9	TRBV9	TRBJ2-5	HomoSapiens	A0101_VSDGGPNLY	train	0	2	Public TCRs with undetermined specificities
CAGARYNFNKFYF	CASSSDDRGRSPLHF	TRAV13-1	TRAJ21	TRBV5-4	TRBJ1-6	HomoSapiens	A0101_VSDGGPNLY	train	0	2	Public TCRs with undetermined specificities
CAPWGSSASKIIF	CASSARAAGGETQYF	TRAV12-2	TRAJ3	TRBV6-1	TRBJ2-5	HomoSapiens	A0101_VSDGGPNLY	train	0	2	Public TCRs with undetermined specificities
CAVKTSNLISSNTGKLIF	CASSEGRVVDTQYF	TRAV22	TRAJ37	TRBV6-4	TRBJ2-3	HomoSapiens	A0101_VSDGGPNLY	train	0	2	Public TCRs with undetermined specificities
CAVRNTGNQFYF	CASSSLQGWNSPLHF	TRAV20	TRAJ49	TRBV27	TRBJ1-6	HomoSapiens	A0101_VSDGGPNLY	train	0	2	Public TCRs with undetermined specificities
CALVHLGGNNRLAF	CASSLAPPDKALGKSRGYTF	TRAV6	TRAJ7	TRBV7-2	TRBJ1-2	HomoSapiens	A0101_VSDGGPNLY	train	0	2	Public TCRs with undetermined specificities
CAEHSGGYQKVTF	CASSQAPGQGNSPLHF	TRAV13-2	TRAJ13	TRBV4-3	TRBJ1-6	HomoSapiens	A0101_VSDGGPNLY	train	0	2	Public TCRs with undetermined specificities
CAADGGSQGNLIF	CASSESDGQPQHF	TRAV36/DV7	TRAJ42	TRBV10-2	TRBJ1-5	HomoSapiens	A0101_VSDGGPNLY	train	0	2	Public TCRs with undetermined specificities
CARGRGGGSYIPTF	CAINAGTGGDSNTGELFF	TRAV6	TRAJ6	TRBV10-3	TRBJ2-2	HomoSapiens	A0101_VSDGGPNLY	train	0	2	Public TCRs with undetermined specificities
CADLPSGANSKLTF	CASSFGPNYGYTF	TRAV13-2	TRAJ56	TRBV27	TRBJ1-2	HomoSapiens	A0101_VSDGGPNLY	train	0	2	Public TCRs with undetermined specificities
CAASPPWGTDSWGKLQF	CASSWGTTSTDTQYF	TRAV29/DV5	TRAJ24	TRBV5-1	TRBJ2-3	HomoSapiens	A0101_VSDGGPNLY	train	0	2	Public TCRs with undetermined specificities
CAASAKDGNEKLTF	CASRSRGFYGYTF	TRAV29/DV5	TRAJ48	TRBV6-1	TRBJ1-2	HomoSapiens	A0101_VSDGGPNLY	train	0	2	Public TCRs with undetermined specificities
CAMNSGTGNQFYF	CASSRDRDRTFNYGYTF	TRAV12-3	TRAJ49	TRBV18	TRBJ1-2	HomoSapiens	A0101_VSDGGPNLY	train	0	2	Public TCRs with undetermined specificities
CALSPLNARLMF	CATSRETTAEAFF	TRAV19	TRAJ31	TRBV15	TRBJ1-1	HomoSapiens	A0101_VSDGGPNLY	train	0	2	Public TCRs with undetermined specificities
CAASTDGGYQKVTF	CASSHAGTGNTEAFF	TRAV13-1	TRAJ13	TRBV4-2	TRBJ1-1	HomoSapiens	A0101_VSDGGPNLY	train	0	2	Public TCRs with undetermined specificities
CALSPGFQGGSEKLVF	CASSVDGGDGYTF	TRAV9-2	TRAJ57	TRBV9	TRBJ1-2	HomoSapiens	A0101_VSDGGPNLY	train	0	2	Public TCRs with undetermined specificities
CVVTSYGNNRLAF	CASSIRTGEYGYTF	TRAV10	TRAJ7	TRBV19	TRBJ1-2	HomoSapiens	A0101_VSDGGPNLY	train	0	2	Public TCRs with undetermined specificities
CADSNTGFQKLVF	CASSLEGLAWGGLYEQYF	TRAV23/DV6	TRAJ8	TRBV28	TRBJ2-7	HomoSapiens	A0101_VSDGGPNLY	train	0	2	Public TCRs with undetermined specificities
CAENNTGNQFYF	CASSILSELNEKLFF	TRAV13-2	TRAJ49	TRBV19	TRBJ1-4	HomoSapiens	A0101_VSDGGPNLY	train	0	2	Public TCRs with undetermined specificities
CALTNRDDKIIF	CSARDFGTGGQNTEAFF	TRAV8-4	TRAJ30	TRBV20-1	TRBJ1-1	HomoSapiens	A0101_VSDGGPNLY	train	0	2	Public TCRs with undetermined specificities
CAVPVRNFNKFYF	CASSILENYSNQPQHF	TRAV22	TRAJ21	TRBV19	TRBJ1-5	HomoSapiens	A0101_VSDGGPNLY	train	0	2	Public TCRs with undetermined specificities
CAASINPRGQNFVF	CASRKTGTQYF	TRAV13-1	TRAJ26	TRBV12-4	TRBJ2-5	HomoSapiens	A0101_VSDGGPNLY	train	0	2	Public TCRs with undetermined specificities
CGAPKGGGTSYGKLTF	CASSQQGNYGYTF	TRAV34	TRAJ52	TRBV5-6	TRBJ1-2	HomoSapiens	A0101_VSDGGPNLY	train	0	2	Public TCRs with undetermined specificities
CASRGPMNRDDKIIF	CASSQDPTTYNEQFF	TRAV12-3	TRAJ30	TRBV12-3	TRBJ2-1	HomoSapiens	A0101_VSDGGPNLY	train	0	2	Public TCRs with undetermined specificities
CAASDRANNLFF	CASSEGPTEAFF	TRAV29/DV5	TRAJ36	TRBV18	TRBJ1-1	HomoSapiens	A0101_VSDGGPNLY	train	0	2	Public TCRs with undetermined specificities
CAASPLRSGGSNYKLTF	CSARITSLGFKGSNEQFF	TRAV29/DV5	TRAJ53	TRBV20-1	TRBJ2-1	HomoSapiens	A0101_VSDGGPNLY	train	0	2	Public TCRs with undetermined specificities
CIVRFFSGSARQLTF	CASSLSGRSGPQHF	TRAV26-1	TRAJ22	TRBV7-2	TRBJ1-5	HomoSapiens	A0101_VSDGGPNLY	train	0	2	Public TCRs with undetermined specificities
CAESGTGKLIF	CASSLLEGQNTGELFF	TRAV5	TRAJ37	TRBV13	TRBJ2-2	HomoSapiens	A0101_VSDGGPNLY	train	0	2	Public TCRs with undetermined specificities
CAVNRFGRDGGSQGNLIF	CSARLADSTGYTF	TRAV12-2	TRAJ42	TRBV20-1	TRBJ1-2	HomoSapiens	A0101_VSDGGPNLY	train	0	2	Public TCRs with undetermined specificities
CAVNDVRGKLIF	CASSNSFLDEQYF	TRAV8-1	TRAJ37	TRBV5-1	TRBJ2-7	HomoSapiens	A0101_VSDGGPNLY	train	0	2	Public TCRs with undetermined specificities
CAVYAGNTPLVF	CASMRGRGGTDTQYF	TRAV22	TRAJ29	TRBV7-9	TRBJ2-3	HomoSapiens	A0101_VSDGGPNLY	train	0	2	Public TCRs with undetermined specificities
CALSVSLPGANSKLTF	CASTPTDRPGNTIYF	TRAV9-2	TRAJ56	TRBV25-1	TRBJ1-3	HomoSapiens	A0101_VSDGGPNLY	train	0	2	Public TCRs with undetermined specificities
CAVTGYSTLTF	CASSLVGPSYEQYF	TRAV8-1	TRAJ11	TRBV11-2	TRBJ2-7	HomoSapiens	A0101_VSDGGPNLY	train	0	2	Public TCRs with undetermined specificities
CATTNAGKSTF	CASTGGPEAFF	TRAV14/DV4	TRAJ27	TRBV12-3	TRBJ1-1	HomoSapiens	A0101_VSDGGPNLY	train	0	2	Public TCRs with undetermined specificities
CPMNRDDKIIF	CSVDPGQGAYEQFF	TRAV29/DV5	TRAJ30	TRBV29-1	TRBJ2-1	HomoSapiens	A0101_VSDGGPNLY	train	0	2	Public TCRs with undetermined specificities
CLVAKNNAGNMLTF	CAWETGGGYGYTF	TRAV4	TRAJ39	TRBV30	TRBJ1-2	HomoSapiens	A0101_VSDGGPNLY	train	0	2	Public TCRs with undetermined specificities
CAVIIRARLMF	CASSLNTGELFF	TRAV12-2	TRAJ31	TRBV11-2	TRBJ2-2	HomoSapiens	A0101_VSDGGPNLY	train	0	2	Public TCRs with undetermined specificities
CAASDDSGAQKLVF	CASSQDPQGLGETQYF	TRAV29/DV5	TRAJ54	TRBV4-1	TRBJ2-5	HomoSapiens	A0101_VSDGGPNLY	train	0	2	Public TCRs with undetermined specificities
CAASGEYGGATNKLIF	CASSRWDSRGYEQYF	TRAV29/DV5	TRAJ32	TRBV3-1	TRBJ2-7	HomoSapiens	A0101_VSDGGPNLY	train	0	2	Public TCRs with undetermined specificities
CAEYPSYGGSQGNLIF	CASSPSPGGGMETQYF	TRAV5	TRAJ42	TRBV6-1	TRBJ2-5	HomoSapiens	A0101_VSDGGPNLY	train	0	2	Public TCRs with undetermined specificities
CVDFTGGGKKLTF	CASSLDRVSGNTIYF	TRAV12-1	TRAJ10	TRBV7-2	TRBJ1-3	HomoSapiens	A0101_VSDGGPNLY	train	0	2	Public TCRs with undetermined specificities
CAVRGGSTLGRLYF	CASSLTDRGRAGELFF	TRAV21	TRAJ18	TRBV7-3	TRBJ2-2	HomoSapiens	A0101_VSDGGPNLY	train	0	2	Public TCRs with undetermined specificities
CAAQGRASNTGKLIF	CASSYSTFRGSEQFF	TRAV23/DV6	TRAJ37	TRBV6-2/6-3	TRBJ2-1	HomoSapiens	A0101_VSDGGPNLY	train	0	2	Public TCRs with undetermined specificities
CAASAGGQGGSEKLVF	CASSQEGAKNIQYF	TRAV29/DV5	TRAJ57	TRBV16	TRBJ2-4	HomoSapiens	A0101_VSDGGPNLY	train	0	2	Public TCRs with undetermined specificities
CAVEPPGAYKLSF	CSAMGLAGLGEQYF	TRAV21	TRAJ20	TRBV20-1	TRBJ2-7	HomoSapiens	A0101_VSDGGPNLY	train	0	2	Public TCRs with undetermined specificities
CVVSDFDVGSNYKLTF	CASSVQYRSAGNTIYF	TRAV8-2	TRAJ53	TRBV9	TRBJ1-3	HomoSapiens	A0101_VSDGGPNLY	train	0	2	Public TCRs with undetermined specificities
CVVDPNTGNQFYF	CASSVGQVNEKLFF	TRAV12-1	TRAJ49	TRBV9	TRBJ1-4	HomoSapiens	A0101_VSDGGPNLY	train	0	2	Public TCRs with undetermined specificities
CAYRKGGADGLTF	CSVEPAGRVDYTF	TRAV38-2/DV8	TRAJ45	TRBV29-1	TRBJ1-2	HomoSapiens	A0101_VSDGGPNLY	train	0	2	Public TCRs with undetermined specificities
CALSTVGYSSASKIIF	CASSASGGDSPLHF	TRAV9-2	TRAJ3	TRBV9	TRBJ1-6	HomoSapiens	A0101_VSDGGPNLY	train	0	2	Public TCRs with undetermined specificities
CAVRPLIYNQGGKLIF	CASTSDHYSNQPQHF	TRAV1-2	TRAJ23	TRBV6-6	TRBJ1-5	HomoSapiens	A0101_VSDGGPNLY	train	0	2	Public TCRs with undetermined specificities
CAGQDIEGSQGNLIF	CASSYLAGGKPYEQYF	TRAV35	TRAJ42	TRBV6-5	TRBJ2-7	HomoSapiens	A0101_VSDGGPNLY	train	0	2	Public TCRs with undetermined specificities
CAVRPGDRLMF	CASSSGSGSTNIQYF	TRAV21	TRAJ31	TRBV9	TRBJ2-4	HomoSapiens	A0101_VSDGGPNLY	train	0	2	Public TCRs with undetermined specificities
CAVVKPGAGSYQLTF	CASSLRTGFGANVLTF	TRAV27	TRAJ28	TRBV13	TRBJ2-6	HomoSapiens	A0101_VSDGGPNLY	train	0	2	Public TCRs with undetermined specificities
CAGPHAGGTSYGKLTF	CASSASWTSGIPQFF	TRAV25	TRAJ52	TRBV5-4	TRBJ2-1	HomoSapiens	A0101_VSDGGPNLY	train	0	2	Public TCRs with undetermined specificities
CAVELDTPLVF	CASSPHSIGGTEAFF	TRAV2	TRAJ29	TRBV7-9	TRBJ1-1	HomoSapiens	A0101_VSDGGPNLY	train	0	2	Public TCRs with undetermined specificities
CIVSEANNAGNMLTF	CASSSEPGLGDTQYF	TRAV26-1	TRAJ39	TRBV7-6	TRBJ2-3	HomoSapiens	A0101_VSDGGPNLY	train	0	2	Public TCRs with undetermined specificities
CAMRERPRDDKIIF	CASSERSSYNSPLHF	TRAV14/DV4	TRAJ30	TRBV10-2	TRBJ1-6	HomoSapiens	A0101_VSDGGPNLY	train	0	2	Public TCRs with undetermined specificities
CAGGASGGSYIPTF	CASGELAGGSYNEQFF	TRAV5	TRAJ6	TRBV6-5	TRBJ2-1	HomoSapiens	A0101_VSDGGPNLY	train	0	2	Public TCRs with undetermined specificities
CAASRVRRSGGSNYKLTF	CASSIVRGFDQPQHF	TRAV23/DV6	TRAJ53	TRBV19	TRBJ1-5	HomoSapiens	A0101_VSDGGPNLY	train	0	2	Public TCRs with undetermined specificities
CAVIKYGGNRDDKIIF	CASSQPGGAAYEQYF	TRAV12-2	TRAJ30	TRBV28	TRBJ2-7	HomoSapiens	A0101_VSDGGPNLY	train	0	2	Public TCRs with undetermined specificities
CAVTSPGSGYALNF	CASSPAGTSYEQYF	TRAV12-2	TRAJ41	TRBV7-6	TRBJ2-7	HomoSapiens	A0101_VSDGGPNLY	train	0	2	Public TCRs with undetermined specificities
CADPKGGGGADGLTF	CASSQVPGQGDIQYF	TRAV13-2	TRAJ45	TRBV4-1	TRBJ2-4	HomoSapiens	A0101_VSDGGPNLY	train	0	2	Public TCRs with undetermined specificities
CALTGNTGGFKTIF	CASREGLTNEKLFF	TRAV16	TRAJ9	TRBV6-1	TRBJ1-4	HomoSapiens	A0101_VSDGGPNLY	train	0	2	Public TCRs with undetermined specificities
CAVSTPGNTPLVF	CASSPTSNSPLHF	TRAV8-4	TRAJ29	TRBV9	TRBJ1-6	HomoSapiens	A0101_VSDGGPNLY	train	0	2	Public TCRs with undetermined specificities
CAAAYTGRRALTF	CASSQRGGQETQYF	TRAV13-1	TRAJ5	TRBV4-2	TRBJ2-5	HomoSapiens	A0101_VSDGGPNLY	train	0	2	Public TCRs with undetermined specificities
CAFMKQIYNQGGKLIF	CASSLAVAGGNPGELFF	TRAV38-1	TRAJ23	TRBV5-5	TRBJ2-2	HomoSapiens	A0101_VSDGGPNLY	train	0	2	Public TCRs with undetermined specificities
CAGLRPGYSTLTF	CSARDWQAGDSYEQYF	TRAV35	TRAJ11	TRBV20-1	TRBJ2-7	HomoSapiens	A0101_VSDGGPNLY	train	0	2	Public TCRs with undetermined specificities
CAVSDNNNDMRF	CASSGTTTSTDTQYF	TRAV21	TRAJ43	TRBV2	TRBJ2-3	HomoSapiens	A0101_VSDGGPNLY	train	0	2	Public TCRs with undetermined specificities
CATDGRGHSSASKIIF	CAINQPGEKLFF	TRAV17	TRAJ3	TRBV10-3	TRBJ1-4	HomoSapiens	A0101_VSDGGPNLY	train	0	2	Public TCRs with undetermined specificities
CATAPMNRDDKIIF	CASSKLSMNTEAFF	TRAV17	TRAJ30	TRBV6-5	TRBJ1-1	HomoSapiens	A0101_VSDGGPNLY	train	0	2	Public TCRs with undetermined specificities
CAVVRPSGTYKYIF	CASSLKGGGQPQHF	TRAV2	TRAJ40	TRBV5-6	TRBJ1-5	HomoSapiens	A0101_VSDGGPNLY	train	0	2	Public TCRs with undetermined specificities
CEGGGATNKLIF	CSAREWGGEANVLTF	TRAV19	TRAJ32	TRBV20-1	TRBJ2-6	HomoSapiens	A0101_VSDGGPNLY	train	0	2	Public TCRs with undetermined specificities
CARAAGNKLTF	CASSLGAQGAVQETQYF	TRAV27	TRAJ17	TRBV5-5	TRBJ2-5	HomoSapiens	A0101_VSDGGPNLY	train	0	2	Public TCRs with undetermined specificities
CAVRTAGQNFVF	CASSLSTHPANVLTF	TRAV12-2	TRAJ26	TRBV7-9	TRBJ2-6	HomoSapiens	A0101_VSDGGPNLY	train	0	2	Public TCRs with undetermined specificities
CASQTGGGNKLTF	CASSFYTSVTYEQYF	TRAV12-3	TRAJ10	TRBV5-4	TRBJ2-7	HomoSapiens	A0101_VSDGGPNLY	train	0	2	Public TCRs with undetermined specificities
CAVNKMNSGYSTLTF	CASKRASATNEKLFF	TRAV12-2	TRAJ11	TRBV28	TRBJ1-4	HomoSapiens	A0101_VSDGGPNLY	train	0	2	Public TCRs with undetermined specificities
CAENGNTGNQFYF	CASSEGTPSYNEQFF	TRAV13-2	TRAJ49	TRBV5-4	TRBJ2-1	HomoSapiens	A0101_VSDGGPNLY	train	0	2	Public TCRs with undetermined specificities
CALTDGDSNYQLIW	CASSPRLRTGDTEAFF	TRAV9-2	TRAJ33	TRBV11-2	TRBJ1-1	HomoSapiens	A0101_VSDGGPNLY	train	0	2	Public TCRs with undetermined specificities
CAYRSLFLYTGANSKLTF	CAWSAAGRSYNLRGYTF	TRAV38-2/DV8	TRAJ56	TRBV30	TRBJ1-2	HomoSapiens	A0101_VSDGGPNLY	train	0	2	Public TCRs with undetermined specificities
CILRDRNAGNMLTF	CASSFGTSDHNEQFF	TRAV26-2	TRAJ39	TRBV7-8	TRBJ2-1	HomoSapiens	A0101_VSDGGPNLY	train	0	2	Public TCRs with undetermined specificities
CARGDNAGNMLTF	CASSLGPLRSSQETQYF	TRAV21	TRAJ39	TRBV6-2/6-3	TRBJ2-5	HomoSapiens	A0101_VSDGGPNLY	train	0	2	Public TCRs with undetermined specificities
CILNPGGYQKVTF	CASSLVGTGAYNEQFF	TRAV26-2	TRAJ13	TRBV7-2	TRBJ2-1	HomoSapiens	A0101_VSDGGPNLY	train	0	2	Public TCRs with undetermined specificities
CAANSNSGYALNF	CASSSRNGLGAFF	TRAV2	TRAJ41	TRBV3-1	TRBJ1-1	HomoSapiens	A0101_VSDGGPNLY	train	0	2	Public TCRs with undetermined specificities
CATDAKGNNARLMF	CASSGGLAGNEQFF	TRAV17	TRAJ31	TRBV2	TRBJ2-1	HomoSapiens	A0101_VSDGGPNLY	train	0	2	Public TCRs with undetermined specificities
CIVRATMNNNAGNMLTF	CASRQGAHGNQPQHF	TRAV26-1	TRAJ39	TRBV6-5	TRBJ1-5	HomoSapiens	A0101_VSDGGPNLY	train	0	2	Public TCRs with undetermined specificities
CATDQPGGFKTIF	CASSPGPYNEQFF	TRAV17	TRAJ9	TRBV9	TRBJ2-1	HomoSapiens	A0101_VSDGGPNLY	train	0	2	Public TCRs with undetermined specificities
CAIQGAQKLVF	CASSAGAGPNYEQYF	TRAV17	TRAJ54	TRBV9	TRBJ2-7	HomoSapiens	A0101_VSDGGPNLY	train	0	2	Public TCRs with undetermined specificities
CVVSESDTGGFKTIF	CASSPPGTGSEKLFF	TRAV8-2	TRAJ9	TRBV9	TRBJ1-4	HomoSapiens	A0101_VSDGGPNLY	train	0	2	Public TCRs with undetermined specificities
CAYRASGSARQLTF	CASGIDRGTGELFF	TRAV38-2/DV8	TRAJ22	TRBV6-5	TRBJ2-2	HomoSapiens	A0101_VSDGGPNLY	train	0	2	Public TCRs with undetermined specificities
CVGDGGRRALTF	CASSGTFATGELFF	TRAV12-1	TRAJ5	TRBV19	TRBJ2-2	HomoSapiens	A0101_VSDGGPNLY	train	0	2	Public TCRs with undetermined specificities
CALTEYNTDKLIF	CASSYGTSGSMSYEQYF	TRAV9-2	TRAJ34	TRBV5-1	TRBJ2-7	HomoSapiens	A0101_VSDGGPNLY	train	0	2	Public TCRs with undetermined specificities
CAPHTNDYKLSF	CASSTGLAQETQYF	TRAV27	TRAJ20	TRBV5-6	TRBJ2-5	HomoSapiens	A0101_VSDGGPNLY	train	0	2	Public TCRs with undetermined specificities
CALSLTGGGNKLTF	CASSPNWGGTEAFF	TRAV9-2	TRAJ10	TRBV12-3	TRBJ1-1	HomoSapiens	A0101_VSDGGPNLY	train	0	2	Public TCRs with undetermined specificities
CAFATPYGNKLVF	CASSPEAGWSYEQYF	TRAV38-1	TRAJ47	TRBV6-5	TRBJ2-7	HomoSapiens	A0101_VSDGGPNLY	train	0	2	Public TCRs with undetermined specificities
CAVIPSTDKLIF	CSVGHTGGDSYEQYF	TRAV8-6	TRAJ34	TRBV29-1	TRBJ2-7	HomoSapiens	A0101_VSDGGPNLY	train	0	2	Public TCRs with undetermined specificities
CIVNILTGGGNKLTF	CASSSDFAGKEQYF	TRAV26-1	TRAJ10	TRBV7-9	TRBJ2-7	HomoSapiens	A0101_VSDGGPNLY	train	0	2	Public TCRs with undetermined specificities
CAVGAVGSGGGADGLTF	CAISESMTAIDGYTF	TRAV8-3	TRAJ45	TRBV10-3	TRBJ1-2	HomoSapiens	A0101_VSDGGPNLY	train	0	2	Public TCRs with undetermined specificities
CAFQYNTNAGKSTF	CASSLTALGETQYF	TRAV38-2/DV8	TRAJ27	TRBV7-7	TRBJ2-5	HomoSapiens	A0101_VSDGGPNLY	train	0	2	Public TCRs with undetermined specificities
CIVRVAADFNKFYF	CASSLWGRVNTEAFF	TRAV26-1	TRAJ21	TRBV5-6	TRBJ1-1	HomoSapiens	A0101_VSDGGPNLY	train	0	2	Public TCRs with undetermined specificities
CAASAIGNTGTASKLTF	CATQSLSGANVLTF	TRAV29/DV5	TRAJ44	TRBV27	TRBJ2-6	HomoSapiens	A0101_VSDGGPNLY	train	0	2	Public TCRs with undetermined specificities
CAVFAGSARQLTF	CASSVRTELFF	TRAV8-3	TRAJ22	TRBV7-2	TRBJ1-4	HomoSapiens	A0101_VSDGGPNLY	train	0	2	Public TCRs with undetermined specificities
CAVRRPYNFNKFYF	CASSAQAGGLNEKLFF	TRAV8-6	TRAJ21	TRBV7-9	TRBJ1-4	HomoSapiens	A0101_VSDGGPNLY	train	0	2	Public TCRs with undetermined specificities
CATDAWNARLMF	CASRGRDIPLSGYTF	TRAV17	TRAJ31	TRBV5-1	TRBJ1-2	HomoSapiens	A0101_VSDGGPNLY	train	0	2	Public TCRs with undetermined specificities
CLVGAAWRGGYNKLIF	CASSLGGAGGGEKLFF	TRAV4	TRAJ4	TRBV12-3	TRBJ1-4	HomoSapiens	A0101_VSDGGPNLY	train	0	2	Public TCRs with undetermined specificities
CAISQWGTSYGKLTF	CSASKGFYSSTDTQYF	TRAV12-3	TRAJ52	TRBV20-1	TRBJ2-3	HomoSapiens	A0101_VSDGGPNLY	train	0	2	Public TCRs with undetermined specificities
CVVSPRGANQAGTALIF	CASRGGEIYGYTF	TRAV10	TRAJ15	TRBV2	TRBJ1-2	HomoSapiens	A0101_VSDGGPNLY	train	0	2	Public TCRs with undetermined specificities
CAFSPNNNDMRF	CASSPAPISHNEQFF	TRAV38-1	TRAJ43	TRBV11-2	TRBJ2-1	HomoSapiens	A0101_VSDGGPNLY	train	0	2	Public TCRs with undetermined specificities
CVVNRPEGGTALIF	CASSFRRVIHTEAFF	TRAV12-1	TRAJ15	TRBV12-3	TRBJ1-1	HomoSapiens	A0101_VSDGGPNLY	train	0	2	Public TCRs with undetermined specificities
CAPQIMNRDDKIIF	CATSDLTKGDGELFF	TRAV17	TRAJ30	TRBV24-1	TRBJ2-2	HomoSapiens	A0101_VSDGGPNLY	train	0	2	Public TCRs with undetermined specificities
CAVMKAGNMLTF	CSARGTRDRQETQYF	TRAV22	TRAJ39	TRBV20-1	TRBJ2-5	HomoSapiens	A0101_VSDGGPNLY	train	0	2	Public TCRs with undetermined specificities
CAVRDGGNTDKLIF	CASSPTNNSPLHF	TRAV3	TRAJ34	TRBV28	TRBJ1-6	HomoSapiens	A0101_VSDGGPNLY	train	0	2	Public TCRs with undetermined specificities
CAASRGSQGNLIF	CASSSPVRGGKQETQYF	TRAV29/DV5	TRAJ42	TRBV9	TRBJ2-5	HomoSapiens	A0101_VSDGGPNLY	train	0	2	Public TCRs with undetermined specificities
CAMSGSGGGSYIPTF	CASSQLFGGAADTQYF	TRAV12-3	TRAJ6	TRBV4-1	TRBJ2-3	HomoSapiens	A0101_VSDGGPNLY	train	0	2	Public TCRs with undetermined specificities
CAATPLYGGATNKLIF	CSARDWAGGTGVNEQFF	TRAV29/DV5	TRAJ32	TRBV20-1	TRBJ2-1	HomoSapiens	A0101_VSDGGPNLY	train	0	2	Public TCRs with undetermined specificities
CAVSGAHTDKLIF	CASSPDRASYEQYF	TRAV8-6	TRAJ34	TRBV6-5	TRBJ2-7	HomoSapiens	A0101_VSDGGPNLY	train	0	2	Public TCRs with undetermined specificities
CALGHNQGGKLIF	CSVRGLSNYEQYF	TRAV6	TRAJ23	TRBV29-1	TRBJ2-7	HomoSapiens	A0101_VSDGGPNLY	train	0	2	Public TCRs with undetermined specificities
CAVRALLSGSARQLTF	CASTGLAGGGEQFF	TRAV3	TRAJ22	TRBV11-2	TRBJ2-1	HomoSapiens	A0101_VSDGGPNLY	train	0	2	Public TCRs with undetermined specificities
CAGSIFNKFYF	CASSQPGQGKGSPLHF	TRAV29/DV5	TRAJ21	TRBV4-1	TRBJ1-6	HomoSapiens	A0101_VSDGGPNLY	train	0	2	Public TCRs with undetermined specificities
CAVNEREYGNKLVF	CASSLWDWGGQGQIYGYTF	TRAV8-1	TRAJ47	TRBV12-4	TRBJ1-2	HomoSapiens	A0101_VSDGGPNLY	train	0	2	Public TCRs with undetermined specificities
CATVLQAGGFKTIF	CASNGGRSGANVLTF	TRAV17	TRAJ9	TRBV5-4	TRBJ2-6	HomoSapiens	A0101_VSDGGPNLY	train	0	2	Public TCRs with undetermined specificities
CVARDGSGTYKYIF	CATSDPGIRTGWAQETQYF	TRAV10	TRAJ40	TRBV24-1	TRBJ2-5	HomoSapiens	A0101_VSDGGPNLY	train	0	2	Public TCRs with undetermined specificities
CATDAETSGSRLTF	CASSSTGRTNEKLFF	TRAV17	TRAJ58	TRBV5-1	TRBJ1-4	HomoSapiens	A0101_VSDGGPNLY	train	0	2	Public TCRs with undetermined specificities
CAVISGAGSYQLTF	CASSYRVEGNQPQHF	TRAV35	TRAJ28	TRBV19	TRBJ1-5	HomoSapiens	A0101_VSDGGPNLY	train	0	2	Public TCRs with undetermined specificities
CVVSGGYGGSQGNLIF	CASSSRGSATSYNEQFF	TRAV10	TRAJ42	TRBV9	TRBJ2-1	HomoSapiens	A0101_VSDGGPNLY	train	0	2	Public TCRs with undetermined specificities
CAAYLTSGSARQLTF	CASLRGPAEKLFF	TRAV29/DV5	TRAJ22	TRBV6-2/6-3	TRBJ1-4	HomoSapiens	A0101_VSDGGPNLY	train	0	2	Public TCRs with undetermined specificities
CAPRGSEKLVF	CASSYSNGNQPQHF	TRAV38-2/DV8	TRAJ57	TRBV6-2/6-3	TRBJ1-5	HomoSapiens	A0101_VSDGGPNLY	train	0	2	Public TCRs with undetermined specificities
CAMREGQRKKTDKLIF	CASSSGAGTSEQYF	TRAV14/DV4	TRAJ34	TRBV19	TRBJ2-7	HomoSapiens	A0101_VSDGGPNLY	train	0	2	Public TCRs with undetermined specificities
CAVKEVTGGGNKLTF	CASGADRNTGELFF	TRAV8-3	TRAJ10	TRBV12-5	TRBJ2-2	HomoSapiens	A0101_VSDGGPNLY	train	0	2	Public TCRs with undetermined specificities
CAAAEDGGSQGNLIF	CASSQDWTETPTYEQYF	TRAV8-3	TRAJ42	TRBV14	TRBJ2-7	HomoSapiens	A0101_VSDGGPNLY	train	0	2	Public TCRs with undetermined specificities
CAVNIRFSGGYNKLIF	CASSPTGQFNTEAFF	TRAV12-2	TRAJ4	TRBV18	TRBJ1-1	HomoSapiens	A0101_VSDGGPNLY	train	0	2	Public TCRs with undetermined specificities
CAVVLGNTDKLIF	CASSLEGGQGLYGYTF	TRAV2	TRAJ34	TRBV7-9	TRBJ1-2	HomoSapiens	A0101_VSDGGPNLY	train	0	2	Public TCRs with undetermined specificities
CAFTDDGNVLHC	CSARGYSYNEQFF	TRAV12-2	TRAJ35	TRBV20-1	TRBJ2-1	HomoSapiens	A0101_VSDGGPNLY	train	0	2	Public TCRs with undetermined specificities
CSFEGGGSEKLVF	CASSAGGDEQFF	TRAV20	TRAJ57	TRBV6-1	TRBJ2-1	HomoSapiens	A0101_VSDGGPNLY	train	0	2	Public TCRs with undetermined specificities
CAALWDSGYALNF	CASSLASSEQYF	TRAV41	TRAJ41	TRBV5-4	TRBJ2-7	HomoSapiens	A0101_VSDGGPNLY	train	0	2	Public TCRs with undetermined specificities
CAVSETGCFKTIF	CASSTPGQGGLWNEQFF	TRAV8-6	TRAJ9	TRBV28	TRBJ2-1	HomoSapiens	A0101_VSDGGPNLY	train	0	2	Public TCRs with undetermined specificities
CATLRPLDGNNRLAF	CSARGVKVTEAFF	TRAV17	TRAJ7	TRBV20-1	TRBJ1-1	HomoSapiens	A0101_VSDGGPNLY	train	0	2	Public TCRs with undetermined specificities
CAVNIIGAAGNKLTF	CASSSGQFSTDTQYF	TRAV12-2	TRAJ17	TRBV5-1	TRBJ2-3	HomoSapiens	A0101_VSDGGPNLY	train	0	2	Public TCRs with undetermined specificities
CAVSLFSSGYSTLTF	CASSYGTFSYEQYF	TRAV8-4	TRAJ11	TRBV6-2/6-3	TRBJ2-7	HomoSapiens	A0101_VSDGGPNLY	train	0	2	Public TCRs with undetermined specificities
CAARGLGATNKLIF	CASRPWGQGPHQTQYF	TRAV8-1	TRAJ32	TRBV28	TRBJ2-5	HomoSapiens	A0101_VSDGGPNLY	train	0	2	Public TCRs with undetermined specificities
CSMNAGGFKTIF	CASTGTPSSYNEQFF	TRAV12-3	TRAJ9	TRBV19	TRBJ2-1	HomoSapiens	A0101_VSDGGPNLY	train	0	2	Public TCRs with undetermined specificities
CAPDSGGYQKVTF	CASALGGMRETQYF	TRAV12-2	TRAJ13	TRBV5-1	TRBJ2-5	HomoSapiens	A0101_VSDGGPNLY	train	0	2	Public TCRs with undetermined specificities
CVVSLNTGGFKTIF	CASSPRDRGIAVGSYNEQFF	TRAV12-1	TRAJ9	TRBV4-3	TRBJ2-1	HomoSapiens	A0101_VSDGGPNLY	train	0	2	Public TCRs with undetermined specificities
CAYRTFLDKKTSYDKVIF	CAISESATSTDTQYF	TRAV38-2/DV8	TRAJ50	TRBV10-3	TRBJ2-3	HomoSapiens	A0101_VSDGGPNLY	train	0	2	Public TCRs with undetermined specificities
CVPLYYAGNNRKLIW	CASSTDRGSTDTQYF	TRAV10	TRAJ38	TRBV7-9	TRBJ2-3	HomoSapiens	A0101_VSDGGPNLY	train	0	2	Public TCRs with undetermined specificities
CAASIRAGNNRKLIW	CASRAGRTDTQYF	TRAV13-1	TRAJ38	TRBV2	TRBJ2-3	HomoSapiens	A0101_VSDGGPNLY	train	0	2	Public TCRs with undetermined specificities
CAVSVKGTYKYIF	CATKKGETGGFGTGELFF	TRAV8-6	TRAJ40	TRBV15	TRBJ2-2	HomoSapiens	A0101_VSDGGPNLY	train	0	2	Public TCRs with undetermined specificities
CAVRRGEGGFGNVLHC	CASLTGWGEQFF	TRAV3	TRAJ35	TRBV27	TRBJ2-1	HomoSapiens	A0101_VSDGGPNLY	train	0	2	Public TCRs with undetermined specificities
CILIDMNRDDKIIF	CASSPTSGGEWSQFF	TRAV26-2	TRAJ30	TRBV4-2	TRBJ2-1	HomoSapiens	A0101_VSDGGPNLY	train	0	2	Public TCRs with undetermined specificities
CAVRTAGSEKLVF	CASSVAAATAPLHF	TRAV20	TRAJ57	TRBV9	TRBJ1-6	HomoSapiens	A0101_VSDGGPNLY	train	0	2	Public TCRs with undetermined specificities
CAVTGAGGTSYGKLTF	CASSELAGTEAFF	TRAV12-2	TRAJ52	TRBV7-9	TRBJ1-1	HomoSapiens	A0101_VSDGGPNLY	train	0	2	Public TCRs with undetermined specificities
CVVSDLGDNNDMRF	CASSLDDPDYGYTF	TRAV8-2	TRAJ43	TRBV7-8	TRBJ1-2	HomoSapiens	A0101_VSDGGPNLY	train	0	2	Public TCRs with undetermined specificities
CVVNGRRNNNARLMF	CSARDTGSRVNQPQHF	TRAV12-1	TRAJ31	TRBV20/OR9-2	TRBJ1-5	HomoSapiens	A0101_VSDGGPNLY	train	0	2	Public TCRs with undetermined specificities
CAVSVRMNTGFQKLVF	CASSLREGEAFF	TRAV8-6	TRAJ8	TRBV28	TRBJ1-1	HomoSapiens	A0101_VSDGGPNLY	train	0	2	Public TCRs with undetermined specificities
CAAGGYQKVTF	CSVVGQLASYEQYF	TRAV6	TRAJ13	TRBV29-1	TRBJ2-7	HomoSapiens	A0101_VSDGGPNLY	train	0	2	Public TCRs with undetermined specificities
CAVAPASGGSYIPTF	CASSQDFASSTDTQYF	TRAV22	TRAJ6	TRBV14	TRBJ2-3	HomoSapiens	A0101_VSDGGPNLY	train	0	2	Public TCRs with undetermined specificities
CAVVGITGGGNKLTF	CASSPTDELAGIFNEQFF	TRAV12-2	TRAJ10	TRBV5-1	TRBJ2-1	HomoSapiens	A0101_VSDGGPNLY	train	0	2	Public TCRs with undetermined specificities
CALSGNTNAGKSTF	CASSPPQGQGARQETQYF	TRAV9-2	TRAJ27	TRBV18	TRBJ2-5	HomoSapiens	A0101_VSDGGPNLY	train	0	2	Public TCRs with undetermined specificities
CIVRPPRMTGTASKLTF	CASSVGRSYGYTF	TRAV26-1	TRAJ44	TRBV19	TRBJ1-2	HomoSapiens	A0101_VSDGGPNLY	train	0	2	Public TCRs with undetermined specificities
CAVTHQGGSEKLVF	CASHDPGQGVTGELFF	TRAV8-6	TRAJ57	TRBV5-1	TRBJ2-2	HomoSapiens	A0101_VSDGGPNLY	train	0	2	Public TCRs with undetermined specificities
CAFYSATNKLIF	CASSWGQNKGYTF	TRAV38-1	TRAJ32	TRBV6-2/6-3	TRBJ1-2	HomoSapiens	A0101_VSDGGPNLY	train	0	2	Public TCRs with undetermined specificities
CVVNRPGGGADGLTF	CASHVGGGWYNEQFF	TRAV12-1	TRAJ45	TRBV6-5	TRBJ2-1	HomoSapiens	A0101_VSDGGPNLY	train	0	2	Public TCRs with undetermined specificities
CAGSTGANNLFF	CASSFSRSYEQYF	TRAV27	TRAJ36	TRBV2	TRBJ2-7	HomoSapiens	A0101_VSDGGPNLY	train	0	2	Public TCRs with undetermined specificities
CAAAETSYDKVIF	CASSQIGSRDFNYGYTF	TRAV13-1	TRAJ50	TRBV11-3	TRBJ1-2	HomoSapiens	A0101_VSDGGPNLY	train	0	2	Public TCRs with undetermined specificities
CVVNVRGIGNTDKLIF	CASWGGKYEQYF	TRAV12-1	TRAJ34	TRBV28	TRBJ2-7	HomoSapiens	A0101_VSDGGPNLY	train	0	2	Public TCRs with undetermined specificities
CATDAGSYGQNFVF	CASSFQNTEAFF	TRAV17	TRAJ26	TRBV6-2/6-3	TRBJ1-1	HomoSapiens	A0101_VSDGGPNLY	train	0	2	Public TCRs with undetermined specificities
CAGENYGGSQGNLIF	CATSRGLAGVTNYNEQFF	TRAV12-2	TRAJ42	TRBV15	TRBJ2-1	HomoSapiens	A0101_VSDGGPNLY	train	0	2	Public TCRs with undetermined specificities
CALSEELDRGSTLGRLYF	CASSQDKGIGLLTPLHF	TRAV19	TRAJ18	TRBV3-1	TRBJ1-6	HomoSapiens	A0101_VSDGGPNLY	train	0	2	Public TCRs with undetermined specificities
CAMRELTLKTSYDKVIF	CASSLPSYEQYF	TRAV14/DV4	TRAJ50	TRBV5-1	TRBJ2-7	HomoSapiens	A0101_VSDGGPNLY	train	0	2	Public TCRs with undetermined specificities
CAVNTYVIKAAGNKLTF	CSARVSGGTDTQYF	TRAV12-2	TRAJ17	TRBV20-1	TRBJ2-3	HomoSapiens	A0101_VSDGGPNLY	train	0	2	Public TCRs with undetermined specificities
CATVTGNTPLVF	CASSSSGGAPPAFF	TRAV17	TRAJ29	TRBV7-7	TRBJ1-1	HomoSapiens	A0101_VSDGGPNLY	train	0	2	Public TCRs with undetermined specificities
CALHIPPGPNTGNQFYF	CASSLRTGGESPLHF	TRAV16	TRAJ49	TRBV9	TRBJ1-6	HomoSapiens	A0101_VSDGGPNLY	train	0	2	Public TCRs with undetermined specificities
CAMRGGRGSYIPTF	CATSRDLNRGQPQHF	TRAV12-3	TRAJ6	TRBV15	TRBJ1-5	HomoSapiens	A0101_VSDGGPNLY	train	0	2	Public TCRs with undetermined specificities
CAASVRGQNFVF	CASSLAGGAGELFF	TRAV13-1	TRAJ26	TRBV5-6	TRBJ2-2	HomoSapiens	A0101_VSDGGPNLY	train	0	2	Public TCRs with undetermined specificities
CAEGRPGNQFYF	CAPRILPAVTSRESYEQYF	TRAV13-2	TRAJ49	TRBV6-6	TRBJ2-7	HomoSapiens	A0101_VSDGGPNLY	train	0	2	Public TCRs with undetermined specificities
CASTNDMRF	CAISLGNEQFF	TRAV5	TRAJ43	TRBV10-3	TRBJ2-1	HomoSapiens	A0101_VSDGGPNLY	train	0	2	Public TCRs with undetermined specificities
CALSVPSGAGSYQLTF	CASSSVGGSEAFF	TRAV16	TRAJ28	TRBV28	TRBJ1-1	HomoSapiens	A0101_VSDGGPNLY	train	0	2	Public TCRs with undetermined specificities
CAVKPGGGFKTIF	CASSLQANSGNTIYF	TRAV21	TRAJ9	TRBV7-8	TRBJ1-3	HomoSapiens	A0101_VSDGGPNLY	train	0	2	Public TCRs with undetermined specificities
CADSNQAGTALIF	CATSWGGDYEQYF	TRAV1-2	TRAJ15	TRBV15	TRBJ2-7	HomoSapiens	A0101_VSDGGPNLY	train	0	2	Public TCRs with undetermined specificities
CAFMKQVRTDKLIF	CASSLVSAGLQETQYF	TRAV38-1	TRAJ34	TRBV5-6	TRBJ2-5	HomoSapiens	A0101_VSDGGPNLY	train	0	2	Public TCRs with undetermined specificities
CAVGALGRDGNKLVF	CASSVLNTEAFF	TRAV8-3	TRAJ47	TRBV2	TRBJ1-1	HomoSapiens	A0101_VSDGGPNLY	train	0	2	Public TCRs with undetermined specificities
CILKTIYKLSF	CSARAGGQVNQPQHF	TRAV26-2	TRAJ20	TRBV20-1	TRBJ1-5	HomoSapiens	A0101_VSDGGPNLY	train	0	2	Public TCRs with undetermined specificities
CAASRYGGGYNKLIF	CASSRSDSYGYTF	TRAV13-1	TRAJ4	TRBV3-1	TRBJ1-2	HomoSapiens	A0101_VSDGGPNLY	train	0	2	Public TCRs with undetermined specificities
CAVRDVRNNNARLMF	CASSLKRSYTEAFF	TRAV3	TRAJ31	TRBV7-3	TRBJ1-1	HomoSapiens	A0101_VSDGGPNLY	train	0	2	Public TCRs with undetermined specificities
CAVVSYKLSF	CASSPNPSNQPQHF	TRAV20	TRAJ20	TRBV7-2	TRBJ1-5	HomoSapiens	A0101_VSDGGPNLY	train	0	2	Public TCRs with undetermined specificities
CAVKIPYNTDKLIF	CSARGPAAGNTIYF	TRAV41	TRAJ34	TRBV20-1	TRBJ1-3	HomoSapiens	A0101_VSDGGPNLY	train	0	2	Public TCRs with undetermined specificities
CVVNKGYGQNFVF	CASSPTQGNTEAFF	TRAV12-1	TRAJ26	TRBV19	TRBJ1-1	HomoSapiens	A0101_VSDGGPNLY	train	0	2	Public TCRs with undetermined specificities
CAASGTSNTGKLIF	CASSPDSRSPLHF	TRAV23/DV6	TRAJ37	TRBV6-5	TRBJ1-6	HomoSapiens	A0101_VSDGGPNLY	train	0	2	Public TCRs with undetermined specificities
CAFSDQTGANNLFF	CASSMERDNSPLHF	TRAV35	TRAJ36	TRBV19	TRBJ1-6	HomoSapiens	A0101_VSDGGPNLY	train	0	2	Public TCRs with undetermined specificities
CAGLLISGTYKYIF	CASRGTSDYNEQFF	TRAV35	TRAJ40	TRBV12-4	TRBJ2-1	HomoSapiens	A0101_VSDGGPNLY	train	0	2	Public TCRs with undetermined specificities
CATAQGGSEKLVF	CASSLETPGPFDSDTQYF	TRAV17	TRAJ57	TRBV11-2	TRBJ2-3	HomoSapiens	A0101_VSDGGPNLY	train	0	2	Public TCRs with undetermined specificities
CALDGAYGGSQGNLIF	CASSRGQEYNQPQHF	TRAV6	TRAJ42	TRBV19	TRBJ1-5	HomoSapiens	A0101_VSDGGPNLY	train	0	2	Public TCRs with undetermined specificities
CAVLQGSQGNLIF	CASSPRDKNTEAFF	TRAV41	TRAJ42	TRBV3-1	TRBJ1-1	HomoSapiens	A0101_VSDGGPNLY	train	0	2	Public TCRs with undetermined specificities
CAAPRFGNEKLTF	CASSRLSTGTEAFF	TRAV12-2	TRAJ48	TRBV2	TRBJ1-1	HomoSapiens	A0101_VSDGGPNLY	train	0	2	Public TCRs with undetermined specificities
CATAHPIKAAGNKLTF	CASSRDTRDYGYTF	TRAV17	TRAJ17	TRBV5-1	TRBJ1-2	HomoSapiens	A0101_VSDGGPNLY	train	0	2	Public TCRs with undetermined specificities
CAVTSLSGNTPLVF	CATSDSRGVQPQHF	TRAV8-4	TRAJ29	TRBV24-1	TRBJ1-5	HomoSapiens	A0101_VSDGGPNLY	train	0	2	Public TCRs with undetermined specificities
CALLWMDSSYKLIF	CASSLMPGSSEAFF	TRAV6	TRAJ12	TRBV5-8	TRBJ1-1	HomoSapiens	A0101_VSDGGPNLY	train	0	2	Public TCRs with undetermined specificities
CAVIGPYNTDKLIF	CASSLLAGDKNEQYF	TRAV3	TRAJ34	TRBV5-6	TRBJ2-7	HomoSapiens	A0101_VSDGGPNLY	train	0	2	Public TCRs with undetermined specificities
CLVGENTDKLIF	CASNPQGAYTDTQYF	TRAV4	TRAJ34	TRBV5-1	TRBJ2-3	HomoSapiens	A0101_VSDGGPNLY	train	0	2	Public TCRs with undetermined specificities
CALIHNNAGNMLTF	CASRLRRDTEAFF	TRAV19	TRAJ39	TRBV19	TRBJ1-1	HomoSapiens	A0101_VSDGGPNLY	train	0	2	Public TCRs with undetermined specificities
CAYILMYNNNDMRF	CASSGGRTGNTGELFF	TRAV38-2/DV8	TRAJ43	TRBV11-2	TRBJ2-2	HomoSapiens	A0101_VSDGGPNLY	train	0	2	Public TCRs with undetermined specificities
CAASIFSNFGNEKLTF	CSATGGSDTEAFF	TRAV29/DV5	TRAJ48	TRBV20-1	TRBJ1-1	HomoSapiens	A0101_VSDGGPNLY	train	0	2	Public TCRs with undetermined specificities
CAMREGTYSGGSNYKLTF	CASSYSGGDTGELFF	TRAV14/DV4	TRAJ53	TRBV6-5	TRBJ2-2	HomoSapiens	A0101_VSDGGPNLY	train	0	2	Public TCRs with undetermined specificities
CLLASGAGSYQLTF	CARGENPTGDFPHLNYNSPLHF	TRAV40	TRAJ28	TRBV2	TRBJ1-6	HomoSapiens	A0101_VSDGGPNLY	train	0	2	Public TCRs with undetermined specificities
CAVNRRGATNKLIF	CAISESIGVTYEQYF	TRAV8-1	TRAJ32	TRBV10-3	TRBJ2-7	HomoSapiens	A0101_VSDGGPNLY	train	0	2	Public TCRs with undetermined specificities
CASEDAGNMLTF	CAISAGSYEQYF	TRAV1-1	TRAJ39	TRBV10-3	TRBJ2-7	HomoSapiens	A0101_VSDGGPNLY	train	0	2	Public TCRs with undetermined specificities
CAASQGGSEKLVF	CASSSGAANYGYTF	TRAV41	TRAJ57	TRBV5-6	TRBJ1-2	HomoSapiens	A0101_VSDGGPNLY	train	0	2	Public TCRs with undetermined specificities
CAYRIDYNNDMRF	CASSLFFGGTEGETQYF	TRAV38-2/DV8	TRAJ43	TRBV27	TRBJ2-5	HomoSapiens	A0101_VSDGGPNLY	train	0	2	Public TCRs with undetermined specificities
CAVGPSFNDMRF	CASSYSTDTQYF	TRAV8-3	TRAJ43	TRBV11-2	TRBJ2-3	HomoSapiens	A0101_VSDGGPNLY	train	0	2	Public TCRs with undetermined specificities
CAPYNSGGYNKLIF	CASSLGFKETQYF	TRAV1-2	TRAJ4	TRBV7-2	TRBJ2-5	HomoSapiens	A0101_VSDGGPNLY	train	0	2	Public TCRs with undetermined specificities
CATVYYNQGGKLIF	CASNDSGGAGANVLTF	TRAV17	TRAJ23	TRBV6-4	TRBJ2-6	HomoSapiens	A0101_VSDGGPNLY	train	0	2	Public TCRs with undetermined specificities
CAGQMNYGGSQGNLIF	CASRRTVSSPLHF	TRAV35	TRAJ42	TRBV2	TRBJ1-6	HomoSapiens	A0101_VSDGGPNLY	train	0	2	Public TCRs with undetermined specificities
CILRDVMRWVMRF	CASSLAGQGSGYTF	TRAV26-2	TRAJ43	TRBV5-1	TRBJ1-2	HomoSapiens	A0101_VSDGGPNLY	train	0	2	Public TCRs with undetermined specificities
CVVRDGTGTYKYIF	CASSLAGGGGLAKNIQYF	TRAV12-1	TRAJ40	TRBV5-1	TRBJ2-4	HomoSapiens	A0101_VSDGGPNLY	train	0	2	Public TCRs with undetermined specificities
CGGGYQKVTF	CASSTSGSYNEQFF	TRAV12-3	TRAJ13	TRBV7-9	TRBJ2-1	HomoSapiens	A0101_VSDGGPNLY	train	0	2	Public TCRs with undetermined specificities
CIVRSAYSSASKIIF	CASTSGTMGRNEQFF	TRAV26-1	TRAJ3	TRBV19	TRBJ2-1	HomoSapiens	A0101_VSDGGPNLY	train	0	2	Public TCRs with undetermined specificities
CACQREYGNKLVF	CSARDPAGGSYEQYF	TRAV38-2/DV8	TRAJ47	TRBV20-1	TRBJ2-7	HomoSapiens	A0101_VSDGGPNLY	train	0	2	Public TCRs with undetermined specificities
CAASRWKTSYDKVIF	CASSIIPGSSSGANVLTF	TRAV29/DV5	TRAJ50	TRBV19	TRBJ2-6	HomoSapiens	A0101_VSDGGPNLY	train	0	2	Public TCRs with undetermined specificities
CAVGGSVGGAYGLTF	CASTRGSTGSLSYGYTF	TRAV8-3	TRAJ45	TRBV6-1	TRBJ1-2	HomoSapiens	A0101_VSDGGPNLY	train	0	2	Public TCRs with undetermined specificities
CAGSMNAGKSTF	CASSITVAAYEQYF	TRAV1-2	TRAJ27	TRBV19	TRBJ2-7	HomoSapiens	A0101_VSDGGPNLY	train	0	2	Public TCRs with undetermined specificities
CAASATSGTYKYIF	CASSLDGQGPLYGYTF	TRAV29/DV5	TRAJ40	TRBV11-2	TRBJ1-2	HomoSapiens	A0101_VSDGGPNLY	test	1	2	Public Paired Data
CALPSGGSYIPTF	CASYPSDGYNEQFF	TRAV6	TRAJ6	TRBV5-1	TRBJ2-1	HomoSapiens	A0101_VSDGGPNLY	test	1	2	Public Paired Data
CVVGLDNYGQNFVF	CSAQTGFDEKLFF	TRAV12-1	TRAJ26	TRBV20-1	TRBJ1-4	HomoSapiens	A0101_VSDGGPNLY	test	1	2	Public Paired Data
CVVGLDNYGQNFVF	CSAQDRSNYGYTF	TRAV12-1	TRAJ26	TRBV20-1	TRBJ1-2	HomoSapiens	A0101_VSDGGPNLY	test	1	2	Public Paired Data
CVVGLDNYGQNFVF	CSAQGDTGELFF	TRAV12-1	TRAJ26	TRBV20-1	TRBJ2-2	HomoSapiens	A0101_VSDGGPNLY	test	1	2	Public Paired Data
CAFINSGNTPLVF	CAISEEGGLNTEAFF	TRAV38-1	TRAJ29	TRBV10-3	TRBJ1-1	HomoSapiens	A0101_VSDGGPNLY	test	1	2	Public Paired Data
CAVSGVLGGGYQKVTF	CASSLGQGAYNEQFF	TRAV21	TRAJ13	TRBV6-5	TRBJ2-1	HomoSapiens	A0101_VSDGGPNLY	test	1	2	Public Paired Data
CAASPTSGTYKYIF	CASSLDSGAGIQGYTF	TRAV29/DV5	TRAJ40	TRBV11-2	TRBJ1-2	HomoSapiens	A0101_VSDGGPNLY	test	1	2	Public Paired Data
CAASEASGTYKYIF	CASSQDGSAPLYGYTF	TRAV29/DV5	TRAJ40	TRBV4-3	TRBJ1-2	HomoSapiens	A0101_VSDGGPNLY	test	1	2	Public Paired Data
CAVTLNTGGFKTIF	CAISARDGATDTEAFF	TRAV8-4	TRAJ9	TRBV10-3	TRBJ1-1	HomoSapiens	A0101_VSDGGPNLY	test	1	2	Public Paired Data
CVVSALASGGSYIPTF	CASSATGARGYGYTF	TRAV8-2	TRAJ6	TRBV19	TRBJ1-2	HomoSapiens	A0101_VSDGGPNLY	test	1	2	Public Paired Data
CAVRQGGGFKTIF	CASSLRGNEQFF	TRAV1-2	TRAJ9	TRBV5-6	TRBJ2-1	HomoSapiens	A0101_VSDGGPNLY	test	1	2	Public Paired Data
CAASASGGSYIPTF	CASSQDGAAPLDGYTF	TRAV29/DV5	TRAJ6	TRBV4-3	TRBJ1-2	HomoSapiens	A0101_VSDGGPNLY	test	1	2	Public Paired Data
CAASAASGTYKYIF	CASSQDTGPLGGYTF	TRAV29/DV5	TRAJ40	TRBV4-3	TRBJ1-2	HomoSapiens	A0101_VSDGGPNLY	test	1	2	Public Paired Data
CAASLVQGAQKLVF	CAWSPGQGAVQHF	TRAV29/DV5	TRAJ54	TRBV30	TRBJ1-5	HomoSapiens	A0101_VSDGGPNLY	test	1	2	Public Paired Data
CAVSANTGGFKTIF	CASSLVGSGGQETQYF	TRAV8-4	TRAJ9	TRBV11-2	TRBJ2-5	HomoSapiens	A0101_VSDGGPNLY	test	0	2	Public TCRs with undetermined specificities
CAMREGPNQGGKLIF	CASSPSGASGNTIYF	TRAV14/DV4	TRAJ23	TRBV7-2	TRBJ1-3	HomoSapiens	A0101_VSDGGPNLY	test	0	2	Public TCRs with undetermined specificities
CAASMRSGGSYIPTF	CATSDAGRRATGELFF	TRAV13-1	TRAJ6	TRBV24-1	TRBJ2-2	HomoSapiens	A0101_VSDGGPNLY	test	0	2	Public TCRs with undetermined specificities
CAAFLYNQGGKLIF	CASSEGGTVNTEAFF	TRAV13-1	TRAJ23	TRBV2	TRBJ1-1	HomoSapiens	A0101_VSDGGPNLY	test	0	2	Public TCRs with undetermined specificities
CAVCSGNTGKLIF	CASSLVAGVYNEQFF	TRAV21	TRAJ37	TRBV5-1	TRBJ2-1	HomoSapiens	A0101_VSDGGPNLY	test	0	2	Public TCRs with undetermined specificities
CAVLTSGTYKYIF	CASSSQTTGAGNTIYF	TRAV27	TRAJ40	TRBV7-6	TRBJ1-3	HomoSapiens	A0101_VSDGGPNLY	test	0	2	Public TCRs with undetermined specificities
CIVRPHNYGQNFVF	CSARGPSVSTGELFF	TRAV26-1	TRAJ26	TRBV20-1	TRBJ2-2	HomoSapiens	A0101_VSDGGPNLY	test	0	2	Public TCRs with undetermined specificities
CALSDLYSSASKIIF	CASQRGAGPSLGTEAFF	TRAV19	TRAJ3	TRBV2	TRBJ1-1	HomoSapiens	A0101_VSDGGPNLY	test	0	2	Public TCRs with undetermined specificities
CLVGDGGGSARQLTF	CASSWTGELFF	TRAV4	TRAJ22	TRBV12-3	TRBJ2-2	HomoSapiens	A0101_VSDGGPNLY	test	0	2	Public TCRs with undetermined specificities
CAMREGLTGTASKLTF	CASSQQVRSGELFF	TRAV14/DV4	TRAJ44	TRBV27	TRBJ2-2	HomoSapiens	A0101_VSDGGPNLY	test	0	2	Public TCRs with undetermined specificities
CIAYTSGTYKYIF	CASSEQGAGDTQYF	TRAV26-1	TRAJ40	TRBV2	TRBJ2-3	HomoSapiens	A0101_VSDGGPNLY	test	0	2	Public TCRs with undetermined specificities
CGTGANNLFF	CASSRRQGDTGELFF	TRAV17	TRAJ36	TRBV3-1	TRBJ2-2	HomoSapiens	A0101_VSDGGPNLY	test	0	2	Public TCRs with undetermined specificities
CALSVEETSGSRLTF	CSASRQGNQPQHF	TRAV9-2	TRAJ58	TRBV20-1	TRBJ1-5	HomoSapiens	A0101_VSDGGPNLY	test	0	2	Public TCRs with undetermined specificities
CAATLASYDKVIF	CASSALQGRGTDTQYF	TRAV13-1	TRAJ50	TRBV25-1	TRBJ2-3	HomoSapiens	A0101_VSDGGPNLY	test	0	2	Public TCRs with undetermined specificities
CVVIDFNAGGTSYGKLTF	CASSQDLTGVSNEQYF	TRAV12-1	TRAJ52	TRBV4-1	TRBJ2-7	HomoSapiens	A0101_VSDGGPNLY	test	0	2	Public TCRs with undetermined specificities
CAVSIRSGWGGKLIF	CSVTDGTGGTQYF	TRAV1-1	TRAJ23	TRBV29-1	TRBJ2-3	HomoSapiens	A0101_VSDGGPNLY	test	0	2	Public TCRs with undetermined specificities
CAVGRSGTYKYIF	CASSLAARVGTGELFF	TRAV1-2	TRAJ40	TRBV7-2	TRBJ2-2	HomoSapiens	A0101_VSDGGPNLY	test	0	2	Public TCRs with undetermined specificities
CAENPGGYNKLIF	CASSPADRTNEKLFF	TRAV5	TRAJ4	TRBV7-9	TRBJ1-4	HomoSapiens	A0101_VSDGGPNLY	test	0	2	Public TCRs with undetermined specificities
CAMPERGSTLGRLYF	CASSLAGRQIYNEQFF	TRAV17	TRAJ18	TRBV7-9	TRBJ2-1	HomoSapiens	A0101_VSDGGPNLY	test	0	2	Public TCRs with undetermined specificities
CAVRTDKLIF	CASSESWGGYGYTF	TRAV8-6	TRAJ34	TRBV10-2	TRBJ1-2	HomoSapiens	A0101_VSDGGPNLY	test	0	2	Public TCRs with undetermined specificities
CAGRSGGSNYKLTF	CASGRDGNTIYF	TRAV35	TRAJ53	TRBV6-5	TRBJ1-3	HomoSapiens	A0101_VSDGGPNLY	test	0	2	Public TCRs with undetermined specificities
CAVRPNTNAGKSTF	CASSEMWGAGEAFF	TRAV21	TRAJ27	TRBV2	TRBJ1-1	HomoSapiens	A0101_VSDGGPNLY	test	0	2	Public TCRs with undetermined specificities
CGTVSSGAGSYQLTF	CASSYGFSARTDTQYF	TRAV30	TRAJ28	TRBV6-5	TRBJ2-3	HomoSapiens	A0101_VSDGGPNLY	test	0	2	Public TCRs with undetermined specificities
CALSGRGNKLVF	CASSSGDSYEQYF	TRAV16	TRAJ47	TRBV5-6	TRBJ2-7	HomoSapiens	A0101_VSDGGPNLY	test	0	2	Public TCRs with undetermined specificities
CAMSEDNFNKFYF	CASSQSGTSQFF	TRAV12-3	TRAJ21	TRBV3-1	TRBJ2-1	HomoSapiens	A0101_VSDGGPNLY	test	0	2	Public TCRs with undetermined specificities
CAATRWDSNYQLIW	CASSTGGDPTPYEQYF	TRAV13-1	TRAJ33	TRBV27	TRBJ2-7	HomoSapiens	A0101_VSDGGPNLY	test	0	2	Public TCRs with undetermined specificities
CATDADFGNEKLTF	CASSSWTSGSLYNEQFF	TRAV17	TRAJ48	TRBV7-8	TRBJ2-1	HomoSapiens	A0101_VSDGGPNLY	test	0	2	Public TCRs with undetermined specificities
CLVGDMATDKLIF	CSANYNEQFF	TRAV4	TRAJ34	TRBV20-1	TRBJ2-1	HomoSapiens	A0101_VSDGGPNLY	test	0	2	Public TCRs with undetermined specificities
CVVNDRSNYQLIW	CASSLDSDNEQFF	TRAV12-1	TRAJ33	TRBV28	TRBJ2-1	HomoSapiens	A0101_VSDGGPNLY	test	0	2	Public TCRs with undetermined specificities
CAVANQAGTALIF	CSARDTLAGKMETQYF	TRAV1-2	TRAJ15	TRBV20-1	TRBJ2-5	HomoSapiens	A0101_VSDGGPNLY	test	0	2	Public TCRs with undetermined specificities
CAFMPPLMTGADGLTF	CASSSGTSGRFSRDEQFF	TRAV38-1	TRAJ45	TRBV7-9	TRBJ2-1	HomoSapiens	A0101_VSDGGPNLY	test	0	2	Public TCRs with undetermined specificities
CAMRGFNFNKFYF	CATSSLGNEQFF	TRAV14/DV4	TRAJ21	TRBV27	TRBJ2-1	HomoSapiens	A0101_VSDGGPNLY	test	0	2	Public TCRs with undetermined specificities
CAVGASNTGFQKLVF	CAISAGGLNYGYTF	TRAV8-3	TRAJ8	TRBV10-3	TRBJ1-2	HomoSapiens	A0101_VSDGGPNLY	test	0	2	Public TCRs with undetermined specificities
CASTSRAGGYNKLIF	CASSVDGDGNQPQHF	TRAV17	TRAJ4	TRBV9	TRBJ1-5	HomoSapiens	A0101_VSDGGPNLY	test	0	2	Public TCRs with undetermined specificities
CALSHNAGNMLTF	CSARDPTGGVEQYF	TRAV9-2	TRAJ39	TRBV20-1	TRBJ2-7	HomoSapiens	A0101_VSDGGPNLY	test	0	2	Public TCRs with undetermined specificities
CVVSSNRDDKIIF	CAWFSVGPETQYF	TRAV10	TRAJ30	TRBV30	TRBJ2-5	HomoSapiens	A0101_VSDGGPNLY	test	0	2	Public TCRs with undetermined specificities
CIVRSAPDKLIF	CASSTGQGINYEQYF	TRAV26-1	TRAJ34	TRBV19	TRBJ2-7	HomoSapiens	A0101_VSDGGPNLY	test	0	2	Public TCRs with undetermined specificities
CAASRSNYKLTF	CASSPGQATNEKLFF	TRAV20	TRAJ53	TRBV5-1	TRBJ1-4	HomoSapiens	A0101_VSDGGPNLY	test	0	2	Public TCRs with undetermined specificities
CAVGAGRNDMRF	CSAGQNTEAFF	TRAV8-3	TRAJ43	TRBV20-1	TRBJ1-1	HomoSapiens	A0101_VSDGGPNLY	test	0	2	Public TCRs with undetermined specificities
CALTNSGYALNF	CASSQTLYRGRGKEDQPQHF	TRAV9-2	TRAJ41	TRBV5-8	TRBJ1-5	HomoSapiens	A0101_VSDGGPNLY	test	0	2	Public TCRs with undetermined specificities
CAGGGSARQLTF	CASSVTDRAYEQYF	TRAV22	TRAJ22	TRBV9	TRBJ2-7	HomoSapiens	A0101_VSDGGPNLY	test	0	2	Public TCRs with undetermined specificities
CAAGVAGGFKTIF	CASSLAPAGGGNEQFF	TRAV12-2	TRAJ9	TRBV7-2	TRBJ2-1	HomoSapiens	A0101_VSDGGPNLY	test	0	2	Public TCRs with undetermined specificities
CAVDVGGFKTIF	CASSLFLDGGGYTF	TRAV21	TRAJ9	TRBV27	TRBJ1-2	HomoSapiens	A0101_VSDGGPNLY	test	0	2	Public TCRs with undetermined specificities
CAVTKGYTGGFKTIF	CASGRTSGVQETQYF	TRAV8-4	TRAJ9	TRBV27	TRBJ2-5	HomoSapiens	A0101_VSDGGPNLY	test	0	2	Public TCRs with undetermined specificities
CALSGGSGAGSYQLTF	CASSLDVKGLVAFF	TRAV16	TRAJ28	TRBV5-1	TRBJ1-1	HomoSapiens	A0101_VSDGGPNLY	test	0	2	Public TCRs with undetermined specificities
CAASNVGYNQGGKLIF	CASNHRRSPLHF	TRAV23/DV6	TRAJ23	TRBV19	TRBJ1-6	HomoSapiens	A0101_VSDGGPNLY	test	0	2	Public TCRs with undetermined specificities
CALRRSSASKIIF	CASSRKVGLAGAGANVLTF	TRAV16	TRAJ3	TRBV28	TRBJ2-6	HomoSapiens	A0101_VSDGGPNLY	test	0	2	Public TCRs with undetermined specificities
CAASMMDSNYQLIW	CSARARWGHNEQFF	TRAV23/DV6	TRAJ33	TRBV20-1	TRBJ2-1	HomoSapiens	A0101_VSDGGPNLY	test	0	2	Public TCRs with undetermined specificities
CAGASVGTYKYIF	CASTPGSAYEQYF	TRAV27	TRAJ40	TRBV28	TRBJ2-7	HomoSapiens	A0101_VSDGGPNLY	test	0	2	Public TCRs with undetermined specificities
CALKNNDMRF	CASSYWKISPGNEQFF	TRAV9-2	TRAJ43	TRBV6-5	TRBJ2-1	HomoSapiens	A0101_VSDGGPNLY	test	0	2	Public TCRs with undetermined specificities
CAVGGNTDKLIF	CASSPRVGSYNEQFF	TRAV8-3	TRAJ34	TRBV2	TRBJ2-1	HomoSapiens	A0101_VSDGGPNLY	test	0	2	Public TCRs with undetermined specificities
CAGVDSNYQLIW	CASSEATENTDTQYF	TRAV1-2	TRAJ33	TRBV6-1	TRBJ2-3	HomoSapiens	A0101_VSDGGPNLY	test	0	2	Public TCRs with undetermined specificities
CVVNMANDYKLSF	CASSLLRVGTEAFF	TRAV12-1	TRAJ20	TRBV5-6	TRBJ1-1	HomoSapiens	A0101_VSDGGPNLY	test	0	2	Public TCRs with undetermined specificities
CAQLSRNTDKLIF	CATTDSYNEQFF	TRAV41	TRAJ34	TRBV10-3	TRBJ2-1	HomoSapiens	A0101_VSDGGPNLY	test	0	2	Public TCRs with undetermined specificities
CAMRDVNTGNQFYF	CASSPIYPTNEKLFF	TRAV14/DV4	TRAJ49	TRBV6-5	TRBJ1-4	HomoSapiens	A0101_VSDGGPNLY	test	0	2	Public TCRs with undetermined specificities
CATSGTGNQFYF	CASSLDRADTQYF	TRAV8-2	TRAJ49	TRBV6-6	TRBJ2-3	HomoSapiens	A0101_VSDGGPNLY	test	0	2	Public TCRs with undetermined specificities
CGKTSGSRLTF	CASSRLADYGYTF	TRAV39	TRAJ58	TRBV6-1	TRBJ1-2	HomoSapiens	A0101_VSDGGPNLY	test	0	2	Public TCRs with undetermined specificities
CAVRDTSYNTDKLIF	CASSYKRTSGVETQYF	TRAV3	TRAJ34	TRBV6-6	TRBJ2-5	HomoSapiens	A0101_VSDGGPNLY	test	0	2	Public TCRs with undetermined specificities
CAERRAGNNRKLIW	CASSSYDRENYGYTF	TRAV5	TRAJ38	TRBV13	TRBJ1-2	HomoSapiens	A0101_VSDGGPNLY	test	0	2	Public TCRs with undetermined specificities
CAVQWRADGLTF	CASSDGTQDEQFF	TRAV12-2	TRAJ45	TRBV2	TRBJ2-1	HomoSapiens	A0101_VSDGGPNLY	test	0	2	Public TCRs with undetermined specificities
CAVITDSSYKLIF	CASRHDPGPYNEQFF	TRAV21	TRAJ12	TRBV7-3	TRBJ2-1	HomoSapiens	A0101_VSDGGPNLY	train	1	3	Public Paired Data
CAASPSGGSYIPTF	CASRPGQGLSGANVLTF	TRAV29/DV5	TRAJ6	TRBV7-8	TRBJ2-6	HomoSapiens	A0101_VSDGGPNLY	train	1	3	Public Paired Data
CAAHTNAGKSTF	CASSIDVVNQPQHF	TRAV5	TRAJ27	TRBV19	TRBJ1-5	HomoSapiens	A0101_VSDGGPNLY	train	1	3	Public Paired Data
CVVNGGGGFKTIF	CASSLIQAGGAEDTQYF	TRAV12-1	TRAJ9	TRBV28	TRBJ2-3	HomoSapiens	A0101_VSDGGPNLY	train	1	3	Public Paired Data
CAAIKNYGGSQGNLIF	CASSPDRVFEAFF	TRAV29/DV5	TRAJ42	TRBV16	TRBJ1-1	HomoSapiens	A0101_VSDGGPNLY	train	1	3	Public Paired Data
CAKPTGGGADGLTF	CASSQDMRDANTGELFF	TRAV12-3	TRAJ45	TRBV3-1	TRBJ2-2	HomoSapiens	A0101_VSDGGPNLY	train	1	3	Public Paired Data
CAASSSSGTYKYIF	CASSQDPNSPALNYGYTF	TRAV29/DV5	TRAJ40	TRBV4-3	TRBJ1-2	HomoSapiens	A0101_VSDGGPNLY	train	1	3	Public Paired Data
CAGPDPGGYQKVTF	CASSQVGTGLANEQFF	TRAV25	TRAJ13	TRBV4-2	TRBJ2-1	HomoSapiens	A0101_VSDGGPNLY	train	1	3	Public Paired Data
CAVHMRF	CASSQIYVGSYEQYF	TRAV36/DV7	TRAJ43	TRBV4-1	TRBJ2-7	HomoSapiens	A0101_VSDGGPNLY	train	1	3	Public Paired Data
CAGGREAAGNKLTF	CASSTYGTGGEKLFF	TRAV21	TRAJ17	TRBV19	TRBJ1-4	HomoSapiens	A0101_VSDGGPNLY	train	1	3	Public Paired Data
CALPSGGSYIPTF	CASYPSDGYNEQFF	TRAV6	TRAJ6	TRBV5-1	TRBJ2-1	HomoSapiens	A0101_VSDGGPNLY	train	1	3	Public Paired Data
CAMSSTSGTYKYIF	CATSRDRAPLVGYTF	TRAV12-3	TRAJ40	TRBV15	TRBJ1-2	HomoSapiens	A0101_VSDGGPNLY	train	1	3	Public Paired Data
CAASPTSGTYKYIF	CATSRDRGPYGYTF	TRAV29/DV5	TRAJ40	TRBV15	TRBJ1-2	HomoSapiens	A0101_VSDGGPNLY	train	1	3	Public Paired Data
CAASPTSGTYKYIF	CATSRDRTPLGGYTF	TRAV29/DV5	TRAJ40	TRBV15	TRBJ1-2	HomoSapiens	A0101_VSDGGPNLY	train	1	3	Public Paired Data
CGTVSTISSNTGKLIF	CASSLQDLSYEQYF	TRAV30	TRAJ37	TRBV5-5	TRBJ2-7	HomoSapiens	A0101_VSDGGPNLY	train	1	3	Public Paired Data
CAATGASGTYKYIF	CASSLDGASPLYGYTF	TRAV29/DV5	TRAJ40	TRBV11-2	TRBJ1-2	HomoSapiens	A0101_VSDGGPNLY	train	1	3	Public Paired Data
CAAGNAGGTSYGKLTF	CASTTATGELFF	TRAV13-1	TRAJ52	TRBV12-4	TRBJ2-2	HomoSapiens	A0101_VSDGGPNLY	train	1	3	Public Paired Data
CAMSAGYAGKSTF	CASSRDVSNQPQHF	TRAV12-3	TRAJ27	TRBV6-5	TRBJ1-5	HomoSapiens	A0101_VSDGGPNLY	train	1	3	Public Paired Data
CAFYNQGGKLIF	CASSLEWDGETQYF	TRAV24	TRAJ23	TRBV5-1	TRBJ2-5	HomoSapiens	A0101_VSDGGPNLY	train	1	3	Public Paired Data
CAASPTSGTYKYIF	CATSFDRGPYGYTF	TRAV29/DV5	TRAJ40	TRBV15	TRBJ1-2	HomoSapiens	A0101_VSDGGPNLY	train	1	3	Public Paired Data
CAASPTSGTYKYIF	CASSIPNTPNYGYTF	TRAV29/DV5	TRAJ40	TRBV19	TRBJ1-2	HomoSapiens	A0101_VSDGGPNLY	train	1	3	Public Paired Data
CAVKDGGFKTIF	CASSEWGGGTEAFF	TRAV12-2	TRAJ9	TRBV6-1	TRBJ1-1	HomoSapiens	A0101_VSDGGPNLY	train	1	3	Public Paired Data
CAASAAGGSYIPTF	CASSQPHAPLDGYTF	TRAV29/DV5	TRAJ6	TRBV4-3	TRBJ1-2	HomoSapiens	A0101_VSDGGPNLY	train	1	3	Public Paired Data
CAAATTSGTYKYIF	CATSGDRGPYGYTF	TRAV29/DV5	TRAJ40	TRBV15	TRBJ1-2	HomoSapiens	A0101_VSDGGPNLY	train	1	3	Public Paired Data
CADSGTYKYIF	CASSLDAINSPLHF	TRAV5	TRAJ40	TRBV27	TRBJ1-6	HomoSapiens	A0101_VSDGGPNLY	train	1	3	Public Paired Data
CAVKGMDSSYKLIF	CASSQDGGSADTQYF	TRAV8-3	TRAJ12	TRBV3-1	TRBJ2-3	HomoSapiens	A0101_VSDGGPNLY	train	1	3	Public Paired Data
CASPGWMDSSYKLIF	CATSAGQMYQETQYF	TRAV24	TRAJ12	TRBV24-1	TRBJ2-5	HomoSapiens	A0101_VSDGGPNLY	train	1	3	Public Paired Data
CAFINSGNTPLVF	CAISEEGGLNTEAFF	TRAV38-1	TRAJ29	TRBV10-3	TRBJ1-1	HomoSapiens	A0101_VSDGGPNLY	train	1	3	Public Paired Data
CAANPYSGGGADGLTF	CASSPDLGKSYGYTF	TRAV29/DV5	TRAJ45	TRBV5-1	TRBJ1-2	HomoSapiens	A0101_VSDGGPNLY	train	1	3	Public Paired Data
CAVSGVLGGGYQKVTF	CASSLGQGAYNEQFF	TRAV21	TRAJ13	TRBV6-5	TRBJ2-1	HomoSapiens	A0101_VSDGGPNLY	train	1	3	Public Paired Data
CAASPTSGTYKYIF	CATSSDRGPYGYTF	TRAV29/DV5	TRAJ40	TRBV15	TRBJ1-2	HomoSapiens	A0101_VSDGGPNLY	train	1	3	Public Paired Data
CAASPTSGTYKYIF	CASSLDSGAGIQGYTF	TRAV29/DV5	TRAJ40	TRBV11-2	TRBJ1-2	HomoSapiens	A0101_VSDGGPNLY	train	1	3	Public Paired Data
CAASAASGTYKYIF	CATSRDRGPLSEQYF	TRAV29/DV5	TRAJ40	TRBV15	TRBJ2-7	HomoSapiens	A0101_VSDGGPNLY	train	1	3	Public Paired Data
CAASAVSGTYKYIF	CATSVDRAPMTEAFF	TRAV29/DV5	TRAJ40	TRBV15	TRBJ1-1	HomoSapiens	A0101_VSDGGPNLY	train	1	3	Public Paired Data
CAATFLGGSNYKLTF	CASSPDRGNEQYF	TRAV29/DV5	TRAJ53	TRBV16	TRBJ2-7	HomoSapiens	A0101_VSDGGPNLY	train	1	3	Public Paired Data
CAVTLNTGGFKTIF	CAISARDGATDTEAFF	TRAV8-4	TRAJ9	TRBV10-3	TRBJ1-1	HomoSapiens	A0101_VSDGGPNLY	train	1	3	Public Paired Data
CAVNLLYNQGGKLIF	CASSRGGLLGYTF	TRAV8-1	TRAJ23	TRBV14	TRBJ1-2	HomoSapiens	A0101_VSDGGPNLY	train	1	3	Public Paired Data
CVVSALASGGSYIPTF	CASSATGARGYGYTF	TRAV8-2	TRAJ6	TRBV19	TRBJ1-2	HomoSapiens	A0101_VSDGGPNLY	train	1	3	Public Paired Data
CAARQFNAGNMLTF	CASSLDVAGGLDTQYF	TRAV29/DV5	TRAJ39	TRBV5-1	TRBJ2-3	HomoSapiens	A0101_VSDGGPNLY	train	1	3	Public Paired Data
CADSGTYKYIF	CASSLDAINSPLHF	TRAV4	TRAJ40	TRBV27	TRBJ1-6	HomoSapiens	A0101_VSDGGPNLY	train	1	3	Public Paired Data
CAVRQGGGFKTIF	CASSLRGNEQFF	TRAV1-2	TRAJ9	TRBV5-6	TRBJ2-1	HomoSapiens	A0101_VSDGGPNLY	train	1	3	Public Paired Data
CAFWDTGFQKLVF	CAISDLVPNSPLHF	TRAV24	TRAJ8	TRBV10-3	TRBJ1-6	HomoSapiens	A0101_VSDGGPNLY	train	1	3	Public Paired Data
CAASGTSGTYKYIF	CASSPDGLAPLYGYTF	TRAV29/DV5	TRAJ40	TRBV6-5	TRBJ1-2	HomoSapiens	A0101_VSDGGPNLY	train	1	3	Public Paired Data
CASPRAGSYQLTF	CAISEGDGYTF	TRAV12-2	TRAJ28	TRBV10-3	TRBJ1-2	HomoSapiens	A0101_VSDGGPNLY	train	1	3	Public Paired Data
CALSGGASGSRLTF	CASSESGEGGNQPQHF	TRAV19	TRAJ58	TRBV10-2	TRBJ1-5	HomoSapiens	A0101_VSDGGPNLY	train	1	3	Public Paired Data
CAASAASGTYKYIF	CASSTDGQAPLYGYTF	TRAV29/DV5	TRAJ40	TRBV19	TRBJ1-2	HomoSapiens	A0101_VSDGGPNLY	train	1	3	Public Paired Data
CAGPNFGNEKLTF	CASSLELGQYGYTF	TRAV35	TRAJ48	TRBV7-9	TRBJ1-2	HomoSapiens	A0101_VSDGGPNLY	train	1	3	Public Paired Data
CVVSPLSGGSYIPTF	CASSVDGEAVRSGNTIYF	TRAV10	TRAJ6	TRBV9	TRBJ1-3	HomoSapiens	A0101_VSDGGPNLY	train	1	3	Public Paired Data
CAASASGGSYIPTF	CASSQDGAAPLDGYTF	TRAV29/DV5	TRAJ6	TRBV4-3	TRBJ1-2	HomoSapiens	A0101_VSDGGPNLY	train	1	3	Public Paired Data
CAASAASGTYKYIF	CASSQDTGPLGGYTF	TRAV29/DV5	TRAJ40	TRBV4-3	TRBJ1-2	HomoSapiens	A0101_VSDGGPNLY	train	1	3	Public Paired Data
CAASLVQGAQKLVF	CAWSPGQGAVQHF	TRAV29/DV5	TRAJ54	TRBV30	TRBJ1-5	HomoSapiens	A0101_VSDGGPNLY	train	1	3	Public Paired Data
CASPGWMDSSYKLIF	CASRPGQGLSGANVLTF	TRAV24	TRAJ12	TRBV7-8	TRBJ2-6	HomoSapiens	A0101_VSDGGPNLY	train	1	3	Public Paired Data (shuffled AB)
CAAHTNAGKSTF	CASSIDVVNQPQHF	TRAV5	TRAJ27	TRBV19	TRBJ1-5	HomoSapiens	A0101_VSDGGPNLY	train	1	3	Public Paired Data (shuffled AB)
CVVSPLSGGSYIPTF	CASSLIQAGGAEDTQYF	TRAV10	TRAJ6	TRBV28	TRBJ2-3	HomoSapiens	A0101_VSDGGPNLY	train	1	3	Public Paired Data (shuffled AB)
CAASSSSGTYKYIF	CATSRDRGPLSEQYF	TRAV29/DV5	TRAJ40	TRBV15	TRBJ2-7	HomoSapiens	A0101_VSDGGPNLY	train	1	3	Public Paired Data (shuffled AB)
CAANPYSGGGADGLTF	CASSPDGLAPLYGYTF	TRAV29/DV5	TRAJ45	TRBV6-5	TRBJ1-2	HomoSapiens	A0101_VSDGGPNLY	train	1	3	Public Paired Data (shuffled AB)
CAGPNFGNEKLTF	CASSQPHAPLDGYTF	TRAV35	TRAJ48	TRBV4-3	TRBJ1-2	HomoSapiens	A0101_VSDGGPNLY	train	1	3	Public Paired Data (shuffled AB)
CADSGTYKYIF	CASSQDTGPLGGYTF	TRAV5	TRAJ40	TRBV4-3	TRBJ1-2	HomoSapiens	A0101_VSDGGPNLY	train	1	3	Public Paired Data (shuffled AB)
CAASPTSGTYKYIF	CASSQDGGSADTQYF	TRAV29/DV5	TRAJ40	TRBV3-1	TRBJ2-3	HomoSapiens	A0101_VSDGGPNLY	train	1	3	Public Paired Data (shuffled AB)
CAVRQGGGFKTIF	CASSTDGQAPLYGYTF	TRAV1-2	TRAJ9	TRBV19	TRBJ1-2	HomoSapiens	A0101_VSDGGPNLY	train	1	3	Public Paired Data (shuffled AB)
CAASASGGSYIPTF	CASSQDMRDANTGELFF	TRAV29/DV5	TRAJ6	TRBV3-1	TRBJ2-2	HomoSapiens	A0101_VSDGGPNLY	train	1	3	Public Paired Data (shuffled AB)
CALSGGASGSRLTF	CASSLDGASPLYGYTF	TRAV19	TRAJ58	TRBV11-2	TRBJ1-2	HomoSapiens	A0101_VSDGGPNLY	train	1	3	Public Paired Data (shuffled AB)
CAASGTSGTYKYIF	CATSRDRGPYGYTF	TRAV29/DV5	TRAJ40	TRBV15	TRBJ1-2	HomoSapiens	A0101_VSDGGPNLY	train	1	3	Public Paired Data (shuffled AB)
CAMSAGYAGKSTF	CASRHDPGPYNEQFF	TRAV12-3	TRAJ27	TRBV7-3	TRBJ2-1	HomoSapiens	A0101_VSDGGPNLY	train	1	3	Public Paired Data (shuffled AB)
CAATGASGTYKYIF	CAISEEGGLNTEAFF	TRAV29/DV5	TRAJ40	TRBV10-3	TRBJ1-1	HomoSapiens	A0101_VSDGGPNLY	train	1	3	Public Paired Data (shuffled AB)
CAASPTSGTYKYIF	CASSLELGQYGYTF	TRAV29/DV5	TRAJ40	TRBV7-9	TRBJ1-2	HomoSapiens	A0101_VSDGGPNLY	train	1	3	Public Paired Data (shuffled AB)
CAKPTGGGADGLTF	CASSLGQGAYNEQFF	TRAV12-3	TRAJ45	TRBV6-5	TRBJ2-1	HomoSapiens	A0101_VSDGGPNLY	train	1	3	Public Paired Data (shuffled AB)
CAASAASGTYKYIF	CAWSPGQGAVQHF	TRAV29/DV5	TRAJ40	TRBV30	TRBJ1-5	HomoSapiens	A0101_VSDGGPNLY	train	1	3	Public Paired Data (shuffled AB)
CAATFLGGSNYKLTF	CASSQIYVGSYEQYF	TRAV29/DV5	TRAJ53	TRBV4-1	TRBJ2-7	HomoSapiens	A0101_VSDGGPNLY	train	1	3	Public Paired Data (shuffled AB)
CALPSGGSYIPTF	CASSPDRVFEAFF	TRAV6	TRAJ6	TRBV16	TRBJ1-1	HomoSapiens	A0101_VSDGGPNLY	train	1	3	Public Paired Data (shuffled AB)
CAVNLLYNQGGKLIF	CASSATGARGYGYTF	TRAV8-1	TRAJ23	TRBV19	TRBJ1-2	HomoSapiens	A0101_VSDGGPNLY	train	1	3	Public Paired Data (shuffled AB)
CAGGREAAGNKLTF	CASSEWGGGTEAFF	TRAV21	TRAJ17	TRBV6-1	TRBJ1-1	HomoSapiens	A0101_VSDGGPNLY	train	1	3	Public Paired Data (shuffled AB)
CAASPTSGTYKYIF	CASSLQDLSYEQYF	TRAV29/DV5	TRAJ40	TRBV5-5	TRBJ2-7	HomoSapiens	A0101_VSDGGPNLY	train	1	3	Public Paired Data (shuffled AB)
CAASAVSGTYKYIF	CATSAGQMYQETQYF	TRAV29/DV5	TRAJ40	TRBV24-1	TRBJ2-5	HomoSapiens	A0101_VSDGGPNLY	train	1	3	Public Paired Data (shuffled AB)
CAAATTSGTYKYIF	CASTTATGELFF	TRAV29/DV5	TRAJ40	TRBV12-4	TRBJ2-2	HomoSapiens	A0101_VSDGGPNLY	train	1	3	Public Paired Data (shuffled AB)
CAGPDPGGYQKVTF	CATSFDRGPYGYTF	TRAV25	TRAJ13	TRBV15	TRBJ1-2	HomoSapiens	A0101_VSDGGPNLY	train	1	3	Public Paired Data (shuffled AB)
CAVKGMDSSYKLIF	CASSQDGAAPLDGYTF	TRAV8-3	TRAJ12	TRBV4-3	TRBJ1-2	HomoSapiens	A0101_VSDGGPNLY	train	1	3	Public Paired Data (shuffled AB)
CAASLVQGAQKLVF	CASSQVGTGLANEQFF	TRAV29/DV5	TRAJ54	TRBV4-2	TRBJ2-1	HomoSapiens	A0101_VSDGGPNLY	train	1	3	Public Paired Data (shuffled AB)
CGTVSTISSNTGKLIF	CASSLRGNEQFF	TRAV30	TRAJ37	TRBV5-6	TRBJ2-1	HomoSapiens	A0101_VSDGGPNLY	train	1	3	Public Paired Data (shuffled AB)
CAAGNAGGTSYGKLTF	CASSLDSGAGIQGYTF	TRAV13-1	TRAJ52	TRBV11-2	TRBJ1-2	HomoSapiens	A0101_VSDGGPNLY	train	1	3	Public Paired Data (shuffled AB)
CAVSGVLGGGYQKVTF	CASSRDVSNQPQHF	TRAV21	TRAJ13	TRBV6-5	TRBJ1-5	HomoSapiens	A0101_VSDGGPNLY	train	1	3	Public Paired Data (shuffled AB)
CAFYNQGGKLIF	CASSPDLGKSYGYTF	TRAV24	TRAJ23	TRBV5-1	TRBJ1-2	HomoSapiens	A0101_VSDGGPNLY	train	1	3	Public Paired Data (shuffled AB)
CAVHMRF	CASSTYGTGGEKLFF	TRAV36/DV7	TRAJ43	TRBV19	TRBJ1-4	HomoSapiens	A0101_VSDGGPNLY	train	1	3	Public Paired Data (shuffled AB)
CAFINSGNTPLVF	CATSSDRGPYGYTF	TRAV38-1	TRAJ29	TRBV15	TRBJ1-2	HomoSapiens	A0101_VSDGGPNLY	train	1	3	Public Paired Data (shuffled AB)
CAAIKNYGGSQGNLIF	CASSPDRGNEQYF	TRAV29/DV5	TRAJ42	TRBV16	TRBJ2-7	HomoSapiens	A0101_VSDGGPNLY	train	1	3	Public Paired Data (shuffled AB)
CAARQFNAGNMLTF	CATSRDRTPLGGYTF	TRAV29/DV5	TRAJ39	TRBV15	TRBJ1-2	HomoSapiens	A0101_VSDGGPNLY	train	1	3	Public Paired Data (shuffled AB)
CAVKDGGFKTIF	CASSIPNTPNYGYTF	TRAV12-2	TRAJ9	TRBV19	TRBJ1-2	HomoSapiens	A0101_VSDGGPNLY	train	1	3	Public Paired Data (shuffled AB)
CAASPTSGTYKYIF	CASSVDGEAVRSGNTIYF	TRAV29/DV5	TRAJ40	TRBV9	TRBJ1-3	HomoSapiens	A0101_VSDGGPNLY	train	1	3	Public Paired Data (shuffled AB)
CAASAASGTYKYIF	CAISDLVPNSPLHF	TRAV29/DV5	TRAJ40	TRBV10-3	TRBJ1-6	HomoSapiens	A0101_VSDGGPNLY	train	1	3	Public Paired Data (shuffled AB)
CAASAASGTYKYIF	CASSLDAINSPLHF	TRAV29/DV5	TRAJ40	TRBV27	TRBJ1-6	HomoSapiens	A0101_VSDGGPNLY	train	1	3	Public Paired Data (shuffled AB)
CAFWDTGFQKLVF	CASSLDAINSPLHF	TRAV24	TRAJ8	TRBV27	TRBJ1-6	HomoSapiens	A0101_VSDGGPNLY	train	1	3	Public Paired Data (shuffled AB)
CVVNGGGGFKTIF	CATSRDRAPLVGYTF	TRAV12-1	TRAJ9	TRBV15	TRBJ1-2	HomoSapiens	A0101_VSDGGPNLY	train	1	3	Public Paired Data (shuffled AB)
CAVTLNTGGFKTIF	CASYPSDGYNEQFF	TRAV8-4	TRAJ9	TRBV5-1	TRBJ2-1	HomoSapiens	A0101_VSDGGPNLY	train	1	3	Public Paired Data (shuffled AB)
CAVITDSSYKLIF	CASSLDVAGGLDTQYF	TRAV21	TRAJ12	TRBV5-1	TRBJ2-3	HomoSapiens	A0101_VSDGGPNLY	train	1	3	Public Paired Data (shuffled AB)
CASPRAGSYQLTF	CASSRGGLLGYTF	TRAV12-2	TRAJ28	TRBV14	TRBJ1-2	HomoSapiens	A0101_VSDGGPNLY	train	1	3	Public Paired Data (shuffled AB)
CAASPTSGTYKYIF	CATSVDRAPMTEAFF	TRAV29/DV5	TRAJ40	TRBV15	TRBJ1-1	HomoSapiens	A0101_VSDGGPNLY	train	1	3	Public Paired Data (shuffled AB)
CAASPTSGTYKYIF	CATSGDRGPYGYTF	TRAV29/DV5	TRAJ40	TRBV15	TRBJ1-2	HomoSapiens	A0101_VSDGGPNLY	train	1	3	Public Paired Data (shuffled AB)
CAASAAGGSYIPTF	CAISEGDGYTF	TRAV29/DV5	TRAJ6	TRBV10-3	TRBJ1-2	HomoSapiens	A0101_VSDGGPNLY	train	1	3	Public Paired Data (shuffled AB)
CAASPSGGSYIPTF	CAISARDGATDTEAFF	TRAV29/DV5	TRAJ6	TRBV10-3	TRBJ1-1	HomoSapiens	A0101_VSDGGPNLY	train	1	3	Public Paired Data (shuffled AB)
CAMSSTSGTYKYIF	CASSESGEGGNQPQHF	TRAV12-3	TRAJ40	TRBV10-2	TRBJ1-5	HomoSapiens	A0101_VSDGGPNLY	train	1	3	Public Paired Data (shuffled AB)
CVVSALASGGSYIPTF	CASSQDPNSPALNYGYTF	TRAV8-2	TRAJ6	TRBV4-3	TRBJ1-2	HomoSapiens	A0101_VSDGGPNLY	train	1	3	Public Paired Data (shuffled AB)
CADSGTYKYIF	CASSLEWDGETQYF	TRAV4	TRAJ40	TRBV5-1	TRBJ2-5	HomoSapiens	A0101_VSDGGPNLY	train	1	3	Public Paired Data (shuffled AB)
CVVRVIMNYGGSQGNLIF	CASSLSRTDLSYEQYF	TRAV10	TRAJ42	TRBV11-2	TRBJ2-7	HomoSapiens	A0101_VSDGGPNLY	train	0	3	Public TCRs with undetermined specificities
CAVNLYTNAGKSTF	CAWSREPGTREQYF	TRAV1-2	TRAJ27	TRBV30	TRBJ2-7	HomoSapiens	A0101_VSDGGPNLY	train	0	3	Public TCRs with undetermined specificities
CAVRSGSGGYQKVTF	CASSFNPGRNSGANVLTF	TRAV12-2	TRAJ13	TRBV28	TRBJ2-6	HomoSapiens	A0101_VSDGGPNLY	train	0	3	Public TCRs with undetermined specificities
CATDDATGNQFYF	CASSSGAGALQETQYF	TRAV17	TRAJ49	TRBV11-2	TRBJ2-5	HomoSapiens	A0101_VSDGGPNLY	train	0	3	Public TCRs with undetermined specificities
CAVINTGGFKTIF	CSAPVGNTIYF	TRAV22	TRAJ9	TRBV20-1	TRBJ1-3	HomoSapiens	A0101_VSDGGPNLY	train	0	3	Public TCRs with undetermined specificities
CAVRDQGAQKLVF	CASSELGGDGYTF	TRAV8-4	TRAJ54	TRBV25-1	TRBJ1-2	HomoSapiens	A0101_VSDGGPNLY	train	0	3	Public TCRs with undetermined specificities
CAGASSGNQFYF	CASSDRGRVYGYTF	TRAV27	TRAJ49	TRBV7-9	TRBJ1-2	HomoSapiens	A0101_VSDGGPNLY	train	0	3	Public TCRs with undetermined specificities
CAVGSFGNEKLTF	CASSRDNQPQHF	TRAV38-1	TRAJ48	TRBV3-1	TRBJ1-5	HomoSapiens	A0101_VSDGGPNLY	train	0	3	Public TCRs with undetermined specificities
CIAKSETDKLIF	CASSLEPPALDGSIYEQYF	TRAV26-1	TRAJ34	TRBV5-1	TRBJ2-7	HomoSapiens	A0101_VSDGGPNLY	train	0	3	Public TCRs with undetermined specificities
CAEESTNKLIF	CASSPTGYEGYTF	TRAV1-1	TRAJ32	TRBV7-9	TRBJ1-2	HomoSapiens	A0101_VSDGGPNLY	train	0	3	Public TCRs with undetermined specificities
CAESIPGYALNF	CAITERDSGNYGYTF	TRAV5	TRAJ41	TRBV10-3	TRBJ1-2	HomoSapiens	A0101_VSDGGPNLY	train	0	3	Public TCRs with undetermined specificities
CAASPRQKVTF	CASSLVVGGNEKLFF	TRAV13-1	TRAJ13	TRBV7-9	TRBJ1-4	HomoSapiens	A0101_VSDGGPNLY	train	0	3	Public TCRs with undetermined specificities
CASIYTGTASKLTF	CASSVGGLQETQYF	TRAV17	TRAJ44	TRBV9	TRBJ2-5	HomoSapiens	A0101_VSDGGPNLY	train	0	3	Public TCRs with undetermined specificities
CIVRAYSGNTPLVF	CASSPGWGNYNEQFF	TRAV26-1	TRAJ29	TRBV7-6	TRBJ2-1	HomoSapiens	A0101_VSDGGPNLY	train	0	3	Public TCRs with undetermined specificities
CAVSDLRALTF	CASSEERDFDEQFF	TRAV8-4	TRAJ5	TRBV10-1	TRBJ2-1	HomoSapiens	A0101_VSDGGPNLY	train	0	3	Public TCRs with undetermined specificities
CLLLNNTNAGKSTF	CASSVGQSSGNTIYF	TRAV26-2	TRAJ27	TRBV28	TRBJ1-3	HomoSapiens	A0101_VSDGGPNLY	train	0	3	Public TCRs with undetermined specificities
CAARAAQYNFNKFYF	CASSSGTLQYF	TRAV29/DV5	TRAJ21	TRBV5-4	TRBJ2-3	HomoSapiens	A0101_VSDGGPNLY	train	0	3	Public TCRs with undetermined specificities
CAFYRRTGNQFYF	CASSKEREQYF	TRAV24	TRAJ49	TRBV7-9	TRBJ2-7	HomoSapiens	A0101_VSDGGPNLY	train	0	3	Public TCRs with undetermined specificities
CAVIGGANSKLTF	CSARQGNSNQPQHF	TRAV12-2	TRAJ56	TRBV20-1	TRBJ1-5	HomoSapiens	A0101_VSDGGPNLY	train	0	3	Public TCRs with undetermined specificities
CAVSPIRGSGGSNYKLTF	CASSQAGGKGYTF	TRAV41	TRAJ53	TRBV2	TRBJ1-2	HomoSapiens	A0101_VSDGGPNLY	train	0	3	Public TCRs with undetermined specificities
CAYFPTFLSGGSNYKLTF	CASSEALYPSSEAFF	TRAV38-2/DV8	TRAJ53	TRBV2	TRBJ1-1	HomoSapiens	A0101_VSDGGPNLY	train	0	3	Public TCRs with undetermined specificities
CAASFQGGSNYKLTF	CASSLGQGNYNEQFF	TRAV29/DV5	TRAJ53	TRBV9	TRBJ2-1	HomoSapiens	A0101_VSDGGPNLY	train	0	3	Public TCRs with undetermined specificities
CAASSTSRRALTF	CASSEQGGNSPLHF	TRAV23/DV6	TRAJ5	TRBV2	TRBJ1-6	HomoSapiens	A0101_VSDGGPNLY	train	0	3	Public TCRs with undetermined specificities
CAMNINQAGTALIF	CASSLNLISGNSPLHF	TRAV14/DV4	TRAJ15	TRBV5-6	TRBJ1-6	HomoSapiens	A0101_VSDGGPNLY	train	0	3	Public TCRs with undetermined specificities
CAMSASRKTSYDKVIF	CASNSGAPGELFF	TRAV12-3	TRAJ50	TRBV28	TRBJ2-2	HomoSapiens	A0101_VSDGGPNLY	train	0	3	Public TCRs with undetermined specificities
CAASVTPRDQGGKLIF	CASSIAIRGELFF	TRAV29/DV5	TRAJ23	TRBV19	TRBJ2-2	HomoSapiens	A0101_VSDGGPNLY	train	0	3	Public TCRs with undetermined specificities
CATVPGNQFYF	CASSPTVSGNQPQHF	TRAV17	TRAJ49	TRBV4-2	TRBJ1-5	HomoSapiens	A0101_VSDGGPNLY	train	0	3	Public TCRs with undetermined specificities
CAMIRTQAGTALIF	CASSLGGPRSEKLFF	TRAV12-3	TRAJ15	TRBV5-8	TRBJ1-4	HomoSapiens	A0101_VSDGGPNLY	train	0	3	Public TCRs with undetermined specificities
CAASKGVGTGTASKLTF	CASSSRTGVYEQYF	TRAV13-1	TRAJ44	TRBV7-2	TRBJ2-7	HomoSapiens	A0101_VSDGGPNLY	train	0	3	Public TCRs with undetermined specificities
CATPGYTDKLIF	CASSTLSQGPYGYTF	TRAV27	TRAJ34	TRBV11-2	TRBJ1-2	HomoSapiens	A0101_VSDGGPNLY	train	0	3	Public TCRs with undetermined specificities
CAVRTWNNNARLMF	CASSLYAAGGQETQYF	TRAV3	TRAJ31	TRBV14	TRBJ2-5	HomoSapiens	A0101_VSDGGPNLY	train	0	3	Public TCRs with undetermined specificities
CVVTPRGMNRDDKIIF	CASSLWTGEGGTEAFF	TRAV8-2	TRAJ30	TRBV3-1	TRBJ1-1	HomoSapiens	A0101_VSDGGPNLY	train	0	3	Public TCRs with undetermined specificities
CVVRKSMEYGNKLVF	CASRGTGLTEAFF	TRAV8-2	TRAJ47	TRBV2	TRBJ1-1	HomoSapiens	A0101_VSDGGPNLY	train	0	3	Public TCRs with undetermined specificities
CAVSGVADGLTF	CASSPRAETYEQYF	TRAV8-4	TRAJ45	TRBV28	TRBJ2-7	HomoSapiens	A0101_VSDGGPNLY	train	0	3	Public TCRs with undetermined specificities
CALSLVRYSGGYNKLIF	CASSYSGSGRRAYEQYF	TRAV9-2	TRAJ4	TRBV6-2/6-3	TRBJ2-7	HomoSapiens	A0101_VSDGGPNLY	train	0	3	Public TCRs with undetermined specificities
CAVRMGKIIF	CASSSHSGGIQNIQYF	TRAV8-4	TRAJ30	TRBV3-1	TRBJ2-4	HomoSapiens	A0101_VSDGGPNLY	train	0	3	Public TCRs with undetermined specificities
CAVHTDKLIF	CASRPSGGTDTQYF	TRAV41	TRAJ34	TRBV6-2/6-3	TRBJ2-3	HomoSapiens	A0101_VSDGGPNLY	train	0	3	Public TCRs with undetermined specificities
CAVYNNNDMRF	CATSLNVRRSGNTIYF	TRAV12-2	TRAJ43	TRBV15	TRBJ1-3	HomoSapiens	A0101_VSDGGPNLY	train	0	3	Public TCRs with undetermined specificities
CAETGVGNKLTF	CASSSPGQGETQYF	TRAV13-1	TRAJ10	TRBV6-5	TRBJ2-5	HomoSapiens	A0101_VSDGGPNLY	train	0	3	Public TCRs with undetermined specificities
CLVGHQAGTALIF	CASSMGGNSPLHF	TRAV4	TRAJ15	TRBV19	TRBJ1-6	HomoSapiens	A0101_VSDGGPNLY	train	0	3	Public TCRs with undetermined specificities
CARVLGGGYNKLIF	CASSPLLAGEDTQYF	TRAV9-2	TRAJ4	TRBV18	TRBJ2-3	HomoSapiens	A0101_VSDGGPNLY	train	0	3	Public TCRs with undetermined specificities
CAVRKDSGAGSYQLTF	CASSLRTSGYKNIQYF	TRAV12-2	TRAJ28	TRBV6-5	TRBJ2-4	HomoSapiens	A0101_VSDGGPNLY	train	0	3	Public TCRs with undetermined specificities
CATDPEGGSYIPTF	CASGSDLFGELFF	TRAV17	TRAJ6	TRBV12-5	TRBJ2-2	HomoSapiens	A0101_VSDGGPNLY	train	0	3	Public TCRs with undetermined specificities
CAGPPLNYGGATNKLIF	CASSLGDRGLYGYTF	TRAV35	TRAJ32	TRBV5-6	TRBJ1-2	HomoSapiens	A0101_VSDGGPNLY	train	0	3	Public TCRs with undetermined specificities
CIPFEQGGSNYKLTF	CASSQPGVQAFF	TRAV26-2	TRAJ53	TRBV28	TRBJ1-1	HomoSapiens	A0101_VSDGGPNLY	train	0	3	Public TCRs with undetermined specificities
CAVEARNSGYRLTF	CASRRGGLNVYEQFF	TRAV36/DV7	TRAJ58	TRBV3-1	TRBJ2-1	HomoSapiens	A0101_VSDGGPNLY	train	0	3	Public TCRs with undetermined specificities
CAVQAFGAGSYQLTF	CASSAPSGGASWETQYF	TRAV20	TRAJ28	TRBV25-1	TRBJ2-5	HomoSapiens	A0101_VSDGGPNLY	train	0	3	Public TCRs with undetermined specificities
CAVVNNARLMF	CASSPRTGPVYEQFF	TRAV20	TRAJ31	TRBV27	TRBJ2-1	HomoSapiens	A0101_VSDGGPNLY	train	0	3	Public TCRs with undetermined specificities
CAGLFTSGTYKYIF	CASSLWEGPGGYTF	TRAV27	TRAJ40	TRBV28	TRBJ1-2	HomoSapiens	A0101_VSDGGPNLY	train	0	3	Public TCRs with undetermined specificities
CAVSPTTGFQKLVF	CASSMTGAGGELFF	TRAV8-4	TRAJ8	TRBV12-4	TRBJ2-2	HomoSapiens	A0101_VSDGGPNLY	train	0	3	Public TCRs with undetermined specificities
CALSEPIYGQNFVF	CASVLTRGDSGANVLTF	TRAV19	TRAJ26	TRBV12-5	TRBJ2-6	HomoSapiens	A0101_VSDGGPNLY	train	0	3	Public TCRs with undetermined specificities
CALSGHGGYNKLIF	CASRRTGGYEQYF	TRAV16	TRAJ4	TRBV4-1	TRBJ2-7	HomoSapiens	A0101_VSDGGPNLY	train	0	3	Public TCRs with undetermined specificities
CAVSDLGATGGFKTIF	CASSLYPLGNTGELFF	TRAV8-6	TRAJ9	TRBV5-6	TRBJ2-2	HomoSapiens	A0101_VSDGGPNLY	train	0	3	Public TCRs with undetermined specificities
CIRFYNQGGKLIF	CSARDAGGQYF	TRAV26-2	TRAJ23	TRBV20-1	TRBJ2-7	HomoSapiens	A0101_VSDGGPNLY	train	0	3	Public TCRs with undetermined specificities
CAPFHISSGSARQLTF	CASSLTLRAEAFF	TRAV24	TRAJ22	TRBV13	TRBJ1-1	HomoSapiens	A0101_VSDGGPNLY	train	0	3	Public TCRs with undetermined specificities
CAYRSGGNSGYALNF	CASSGDGGETQYF	TRAV38-2/DV8	TRAJ41	TRBV11-3	TRBJ2-5	HomoSapiens	A0101_VSDGGPNLY	train	0	3	Public TCRs with undetermined specificities
CATAPEADSNYQLIW	CASMWEGAAQYF	TRAV17	TRAJ33	TRBV6-6	TRBJ2-5	HomoSapiens	A0101_VSDGGPNLY	train	0	3	Public TCRs with undetermined specificities
CAETYVDYGQNFVF	CASSVSGQYVQYF	TRAV5	TRAJ26	TRBV9	TRBJ2-7	HomoSapiens	A0101_VSDGGPNLY	train	0	3	Public TCRs with undetermined specificities
CAVNKSGTGGFKTIF	CASSQDWLLETQYF	TRAV13-2	TRAJ9	TRBV4-1	TRBJ2-5	HomoSapiens	A0101_VSDGGPNLY	train	0	3	Public TCRs with undetermined specificities
CAYGGSQGNLIF	CASSLERQGNSPLHF	TRAV24	TRAJ42	TRBV11-2	TRBJ1-6	HomoSapiens	A0101_VSDGGPNLY	train	0	3	Public TCRs with undetermined specificities
CAVSDLNDYKLSF	CASSLGRTNNNEQFF	TRAV8-6	TRAJ20	TRBV6-5	TRBJ2-1	HomoSapiens	A0101_VSDGGPNLY	train	0	3	Public TCRs with undetermined specificities
CAVSEIQGAQKLVF	CASSEIGTEGNTIYF	TRAV8-6	TRAJ54	TRBV6-1	TRBJ1-3	HomoSapiens	A0101_VSDGGPNLY	train	0	3	Public TCRs with undetermined specificities
CAARRDVNARLMF	CASSVVELGGPSETQYF	TRAV13-1	TRAJ31	TRBV18	TRBJ2-5	HomoSapiens	A0101_VSDGGPNLY	train	0	3	Public TCRs with undetermined specificities
CAVAKSSGGYNKLIF	CASSAEGTVNTIYF	TRAV8-3	TRAJ4	TRBV5-1	TRBJ1-3	HomoSapiens	A0101_VSDGGPNLY	train	0	3	Public TCRs with undetermined specificities
CALSLSNNNDMRF	CASSFTERAYEQYF	TRAV9-2	TRAJ43	TRBV12-3	TRBJ2-7	HomoSapiens	A0101_VSDGGPNLY	train	0	3	Public TCRs with undetermined specificities
CVVIHTDYGQNFVF	CASSSLAGGSYNEQFF	TRAV12-1	TRAJ26	TRBV19	TRBJ2-1	HomoSapiens	A0101_VSDGGPNLY	train	0	3	Public TCRs with undetermined specificities
CAASSYSGGGADGLTF	CASSLASAGNYEQYF	TRAV23/DV6	TRAJ45	TRBV5-1	TRBJ2-7	HomoSapiens	A0101_VSDGGPNLY	train	0	3	Public TCRs with undetermined specificities
CAVGAVRNNDMRF	CASSLGPGGELFF	TRAV8-3	TRAJ43	TRBV27	TRBJ2-2	HomoSapiens	A0101_VSDGGPNLY	train	0	3	Public TCRs with undetermined specificities
CAYRSAWRGGADGLTF	CASSSATDRETQYF	TRAV38-2/DV8	TRAJ45	TRBV5-4	TRBJ2-5	HomoSapiens	A0101_VSDGGPNLY	train	0	3	Public TCRs with undetermined specificities
CAVSEEPSNTGKLIF	CASSEVNRDGSDTQYF	TRAV8-6	TRAJ37	TRBV6-1	TRBJ2-3	HomoSapiens	A0101_VSDGGPNLY	train	0	3	Public TCRs with undetermined specificities
CAVTASGGYSTLTF	CASSLRGGRHEQYF	TRAV8-4	TRAJ11	TRBV7-9	TRBJ2-7	HomoSapiens	A0101_VSDGGPNLY	train	0	3	Public TCRs with undetermined specificities
CAASEISGGGKLIF	CASSFQGGNTGELFF	TRAV29/DV5	TRAJ23	TRBV9	TRBJ2-2	HomoSapiens	A0101_VSDGGPNLY	train	0	3	Public TCRs with undetermined specificities
CALGDSNARKSTF	CASSIASSRTDTQYF	TRAV9-2	TRAJ27	TRBV19	TRBJ2-3	HomoSapiens	A0101_VSDGGPNLY	train	0	3	Public TCRs with undetermined specificities
CAVESGSSNTGKLIF	CASTLRTFSSDSPLHF	TRAV39	TRAJ37	TRBV19	TRBJ1-6	HomoSapiens	A0101_VSDGGPNLY	train	0	3	Public TCRs with undetermined specificities
CAVKGDQGAQKLVF	CASSQVAGASYNEQFF	TRAV12-2	TRAJ54	TRBV4-1	TRBJ2-1	HomoSapiens	A0101_VSDGGPNLY	train	0	3	Public TCRs with undetermined specificities
CAVEVSGAGSYQLTF	CSVVFSSLAVSPYEQYF	TRAV2	TRAJ28	TRBV29-1	TRBJ2-7	HomoSapiens	A0101_VSDGGPNLY	train	0	3	Public TCRs with undetermined specificities
CNVRVRGRGANNLFF	CASSDRTSTDTQYF	TRAV26-1	TRAJ36	TRBV18	TRBJ2-3	HomoSapiens	A0101_VSDGGPNLY	train	0	3	Public TCRs with undetermined specificities
CAVAGQNFVF	CASSAGLGTANSPLHF	TRAV20	TRAJ26	TRBV9	TRBJ1-6	HomoSapiens	A0101_VSDGGPNLY	train	0	3	Public TCRs with undetermined specificities
CLVGDMRPGGKLIF	CASTQGGLPTEKLFF	TRAV4	TRAJ23	TRBV19	TRBJ1-4	HomoSapiens	A0101_VSDGGPNLY	train	0	3	Public TCRs with undetermined specificities
CAVVPSFSGGYNKLIF	CATSRDRTDTQYF	TRAV8-3	TRAJ4	TRBV15	TRBJ2-3	HomoSapiens	A0101_VSDGGPNLY	train	0	3	Public TCRs with undetermined specificities
CAAGWRAGNQFYF	CASSLVLGGGKGEQYF	TRAV29/DV5	TRAJ49	TRBV7-2	TRBJ2-7	HomoSapiens	A0101_VSDGGPNLY	train	0	3	Public TCRs with undetermined specificities
CAFMTNDYKLSF	CASRQGLGEQYF	TRAV24	TRAJ20	TRBV2	TRBJ2-7	HomoSapiens	A0101_VSDGGPNLY	train	0	3	Public TCRs with undetermined specificities
CAASRRSNNARLMF	CASTSPGLANYEQYF	TRAV23/DV6	TRAJ31	TRBV6-5	TRBJ2-7	HomoSapiens	A0101_VSDGGPNLY	train	0	3	Public TCRs with undetermined specificities
CLVALISGTYKYIF	CASSPSTGEAYEQYF	TRAV4	TRAJ40	TRBV4-1	TRBJ2-7	HomoSapiens	A0101_VSDGGPNLY	train	0	3	Public TCRs with undetermined specificities
CAVIRSGGYQKVTF	CSAWDYADTQYF	TRAV8-4	TRAJ13	TRBV20-1	TRBJ2-3	HomoSapiens	A0101_VSDGGPNLY	train	0	3	Public TCRs with undetermined specificities
CAASDPSLNQFYF	CAWRRTGNLDEQYF	TRAV29/DV5	TRAJ49	TRBV30	TRBJ2-7	HomoSapiens	A0101_VSDGGPNLY	train	0	3	Public TCRs with undetermined specificities
CAVDMISTGSQGNLIF	CASSAWREITYEQYV	TRAV39	TRAJ42	TRBV6-2/6-3	TRBJ2-7	HomoSapiens	A0101_VSDGGPNLY	train	0	3	Public TCRs with undetermined specificities
CALSEVNAGNMLTF	CASSLGLAGLYEQYF	TRAV9-2	TRAJ39	TRBV28	TRBJ2-7	HomoSapiens	A0101_VSDGGPNLY	train	0	3	Public TCRs with undetermined specificities
CAVSAEGAGGNKLVF	CASSLGGLAGVETQYF	TRAV8-4	TRAJ47	TRBV7-2	TRBJ2-5	HomoSapiens	A0101_VSDGGPNLY	train	0	3	Public TCRs with undetermined specificities
CATDAKRGAQKLVF	CASSPVTNEKLFF	TRAV17	TRAJ54	TRBV7-2	TRBJ1-4	HomoSapiens	A0101_VSDGGPNLY	train	0	3	Public TCRs with undetermined specificities
CAMSALAPPRGVDFRNTGKLIF	CASSVGTTQERANYGYTF	TRAV12-3	TRAJ37	TRBV9	TRBJ1-2	HomoSapiens	A0101_VSDGGPNLY	train	0	3	Public TCRs with undetermined specificities
CAPSGYSSASKIIF	CASSQEGGIGTGELFF	TRAV6	TRAJ3	TRBV4-3	TRBJ2-2	HomoSapiens	A0101_VSDGGPNLY	train	0	3	Public TCRs with undetermined specificities
CAPLWGDKIIF	CASSPAGARDGELFF	TRAV6	TRAJ30	TRBV7-9	TRBJ2-2	HomoSapiens	A0101_VSDGGPNLY	train	0	3	Public TCRs with undetermined specificities
CAALGSNYQLIW	CASTLDLAGHNEQFF	TRAV1-2	TRAJ33	TRBV7-2	TRBJ2-1	HomoSapiens	A0101_VSDGGPNLY	train	0	3	Public TCRs with undetermined specificities
CIVRVAFNTGNQFYF	CASSLFGPNQPQHF	TRAV26-1	TRAJ49	TRBV7-6	TRBJ1-5	HomoSapiens	A0101_VSDGGPNLY	train	0	3	Public TCRs with undetermined specificities
CAVGARIKAAGNKLTF	CATSRDEGGLETQYF	TRAV8-3	TRAJ17	TRBV15	TRBJ2-5	HomoSapiens	A0101_VSDGGPNLY	train	0	3	Public TCRs with undetermined specificities
CAVSRPTSASKIIF	CASSYTGTENSPLHF	TRAV8-6	TRAJ3	TRBV7-9	TRBJ1-6	HomoSapiens	A0101_VSDGGPNLY	train	0	3	Public TCRs with undetermined specificities
CAYRKSVGGTSYGKLTF	CASSPVGAKTGELFF	TRAV38-2/DV8	TRAJ52	TRBV18	TRBJ2-2	HomoSapiens	A0101_VSDGGPNLY	train	0	3	Public TCRs with undetermined specificities
CGADPGSEKLVF	CASSDDRGNRAGELFF	TRAV34	TRAJ57	TRBV6-2/6-3	TRBJ2-2	HomoSapiens	A0101_VSDGGPNLY	train	0	3	Public TCRs with undetermined specificities
CVCPPLEGFQKLVF	CASSLDLLTYGYTF	TRAV12-1	TRAJ8	TRBV11-2	TRBJ1-2	HomoSapiens	A0101_VSDGGPNLY	train	0	3	Public TCRs with undetermined specificities
CALRRAGAAGNKLTF	CASRIYSNQPQHF	TRAV9-2	TRAJ17	TRBV28	TRBJ1-5	HomoSapiens	A0101_VSDGGPNLY	train	0	3	Public TCRs with undetermined specificities
CAVQMSNYQLIW	CASSYGRNTEAFF	TRAV20	TRAJ33	TRBV6-6	TRBJ1-1	HomoSapiens	A0101_VSDGGPNLY	train	0	3	Public TCRs with undetermined specificities
CAPFSGYSTLTF	CASSRGTTNEKLFF	TRAV13-1	TRAJ11	TRBV4-2	TRBJ1-4	HomoSapiens	A0101_VSDGGPNLY	train	0	3	Public TCRs with undetermined specificities
CVVNRDFNKFYF	CASSLAGGSYTDTQYF	TRAV12-1	TRAJ21	TRBV7-9	TRBJ2-3	HomoSapiens	A0101_VSDGGPNLY	train	0	3	Public TCRs with undetermined specificities
CAYRSAPFTGANSKLTF	CASSLLGRATGELFF	TRAV38-2/DV8	TRAJ56	TRBV12-4	TRBJ2-2	HomoSapiens	A0101_VSDGGPNLY	train	0	3	Public TCRs with undetermined specificities
CAVRDRIRGSTLGRLYF	CASRDMGSHLYGYTF	TRAV1-1	TRAJ18	TRBV12-4	TRBJ1-2	HomoSapiens	A0101_VSDGGPNLY	train	0	3	Public TCRs with undetermined specificities
CAPGGGADGLTF	CASSYFRRTDEQFF	TRAV5	TRAJ45	TRBV6-5	TRBJ2-1	HomoSapiens	A0101_VSDGGPNLY	train	0	3	Public TCRs with undetermined specificities
CVVGGGNNFNKFYF	CASSSISYEQYF	TRAV12-1	TRAJ21	TRBV13	TRBJ2-7	HomoSapiens	A0101_VSDGGPNLY	train	0	3	Public TCRs with undetermined specificities
CAVSSTSGTYKYIF	CASSSPGTGARTEAFF	TRAV41	TRAJ40	TRBV28	TRBJ1-1	HomoSapiens	A0101_VSDGGPNLY	train	0	3	Public TCRs with undetermined specificities
CAETHPYNNNDMRF	CASSVGAAGGVNEQFF	TRAV5	TRAJ43	TRBV9	TRBJ2-1	HomoSapiens	A0101_VSDGGPNLY	train	0	3	Public TCRs with undetermined specificities
CAAWAAGGGNKLTF	CASSVGLAGSYNEQFF	TRAV13-1	TRAJ10	TRBV9	TRBJ2-1	HomoSapiens	A0101_VSDGGPNLY	train	0	3	Public TCRs with undetermined specificities
CVPNTNAGKSTF	CATSDFGDQPQHF	TRAV20	TRAJ27	TRBV24-1	TRBJ1-5	HomoSapiens	A0101_VSDGGPNLY	train	0	3	Public TCRs with undetermined specificities
CARRWAGNNRKLIW	CASSRGASGGSYNEQFF	TRAV19	TRAJ38	TRBV4-1	TRBJ2-1	HomoSapiens	A0101_VSDGGPNLY	train	0	3	Public TCRs with undetermined specificities
CLVGDITQSHANTDKLIF	CASRLLGQGAAGYTF	TRAV4	TRAJ34	TRBV27	TRBJ1-2	HomoSapiens	A0101_VSDGGPNLY	train	0	3	Public TCRs with undetermined specificities
CAVTYGGSQGNLIF	CASSQDGLAGGPLTDTQYF	TRAV20	TRAJ42	TRBV4-2	TRBJ2-3	HomoSapiens	A0101_VSDGGPNLY	train	0	3	Public TCRs with undetermined specificities
CAVGEAGNQFYF	CSVAGGISYNEQFF	TRAV22	TRAJ49	TRBV29-1	TRBJ2-1	HomoSapiens	A0101_VSDGGPNLY	train	0	3	Public TCRs with undetermined specificities
CAGTNSGGYQKVTF	CASSFGQGAEAFF	TRAV25	TRAJ13	TRBV5-6	TRBJ1-1	HomoSapiens	A0101_VSDGGPNLY	train	0	3	Public TCRs with undetermined specificities
CALMNYGGSQGNLIF	CASSNTKNYGYTF	TRAV35	TRAJ42	TRBV27	TRBJ1-2	HomoSapiens	A0101_VSDGGPNLY	train	0	3	Public TCRs with undetermined specificities
CAVRNGTASKLTF	CASRTGIEEEAFF	TRAV2	TRAJ44	TRBV6-2/6-3	TRBJ1-1	HomoSapiens	A0101_VSDGGPNLY	train	0	3	Public TCRs with undetermined specificities
CALSEATGRRALTF	CSARGAGGNPYEQYF	TRAV9-2	TRAJ5	TRBV20-1	TRBJ2-7	HomoSapiens	A0101_VSDGGPNLY	train	0	3	Public TCRs with undetermined specificities
CVVTYRGYQKVTF	CASGERRGAQETQYF	TRAV8-2	TRAJ13	TRBV6-5	TRBJ2-5	HomoSapiens	A0101_VSDGGPNLY	train	0	3	Public TCRs with undetermined specificities
CALSEEWSGSRLTF	CASSEVGARGNEKLFF	TRAV19	TRAJ58	TRBV2	TRBJ1-4	HomoSapiens	A0101_VSDGGPNLY	train	0	3	Public TCRs with undetermined specificities
CAASIPGTPLVF	CASSYSIRVNEQFF	TRAV13-1	TRAJ29	TRBV6-5	TRBJ2-1	HomoSapiens	A0101_VSDGGPNLY	train	0	3	Public TCRs with undetermined specificities
CAVRPGHSNSGYALNF	CSATSVSNQPQHF	TRAV21	TRAJ41	TRBV20-1	TRBJ1-5	HomoSapiens	A0101_VSDGGPNLY	train	0	3	Public TCRs with undetermined specificities
CSVDASNTGKLIF	CASSFGTLYEQYF	TRAV29/DV5	TRAJ37	TRBV12-3	TRBJ2-7	HomoSapiens	A0101_VSDGGPNLY	train	0	3	Public TCRs with undetermined specificities
CAGHPPYSGAGSYQLTF	CASSSGFYGYTF	TRAV35	TRAJ28	TRBV5-6	TRBJ1-2	HomoSapiens	A0101_VSDGGPNLY	train	0	3	Public TCRs with undetermined specificities
CIVRVGEDNNNDMRF	CASSQGTGMQETQYF	TRAV26-1	TRAJ43	TRBV3-1	TRBJ2-5	HomoSapiens	A0101_VSDGGPNLY	train	0	3	Public TCRs with undetermined specificities
CAAKGKEYGNKLVF	CASSLAGEGGYTF	TRAV13-1	TRAJ47	TRBV12-3	TRBJ1-2	HomoSapiens	A0101_VSDGGPNLY	train	0	3	Public TCRs with undetermined specificities
CAVVFSGGYQKVTF	CASSRLSTGELFF	TRAV8-3	TRAJ13	TRBV25-1	TRBJ2-2	HomoSapiens	A0101_VSDGGPNLY	train	0	3	Public TCRs with undetermined specificities
CAGVYIGNEKITF	CASSFLGTGRNQPQHF	TRAV13-1	TRAJ48	TRBV5-6	TRBJ1-5	HomoSapiens	A0101_VSDGGPNLY	train	0	3	Public TCRs with undetermined specificities
CPDYGQNFVF	CASSLGYYENTEAFF	TRAV39	TRAJ26	TRBV5-1	TRBJ1-1	HomoSapiens	A0101_VSDGGPNLY	train	0	3	Public TCRs with undetermined specificities
CAVVPGGATNKLIF	CASRNREERTEAFF	TRAV8-3	TRAJ32	TRBV19	TRBJ1-1	HomoSapiens	A0101_VSDGGPNLY	train	0	3	Public TCRs with undetermined specificities
CVLSDVNAGNNRKLIW	CASSFGVETQYF	TRAV8-2	TRAJ38	TRBV7-2	TRBJ2-5	HomoSapiens	A0101_VSDGGPNLY	train	0	3	Public TCRs with undetermined specificities
CAENWRSGSARQLTF	CASSPTSGRTSYNEQFF	TRAV13-2	TRAJ22	TRBV7-3	TRBJ2-1	HomoSapiens	A0101_VSDGGPNLY	train	0	3	Public TCRs with undetermined specificities
CAEGTTSGTYKYIF	CSARIVGQTYGYTF	TRAV5	TRAJ40	TRBV20-1	TRBJ1-2	HomoSapiens	A0101_VSDGGPNLY	train	0	3	Public TCRs with undetermined specificities
CAVSPGFQKLVF	CASSLYGTNQPQHF	TRAV8-6	TRAJ8	TRBV5-1	TRBJ1-5	HomoSapiens	A0101_VSDGGPNLY	train	0	3	Public TCRs with undetermined specificities
CACGGAGSYQLTF	CAISVGTSVQEQFF	TRAV14/DV4	TRAJ28	TRBV10-3	TRBJ2-1	HomoSapiens	A0101_VSDGGPNLY	train	0	3	Public TCRs with undetermined specificities
CASEGFNSGGSNYKLTF	CASRGQGIGTGELFF	TRAV29/DV5	TRAJ53	TRBV5-8	TRBJ2-2	HomoSapiens	A0101_VSDGGPNLY	train	0	3	Public TCRs with undetermined specificities
CAVYKYKGNQLYF	CSVHPMATNEKLFF	TRAV39	TRAJ49	TRBV29-1	TRBJ1-4	HomoSapiens	A0101_VSDGGPNLY	train	0	3	Public TCRs with undetermined specificities
CALSGLNQGGKLIF	CASSNPGPNSPLHF	TRAV16	TRAJ23	TRBV6-5	TRBJ1-6	HomoSapiens	A0101_VSDGGPNLY	train	0	3	Public TCRs with undetermined specificities
CAVSVETGGYQKVTF	CASSVEGWTDTQYF	TRAV8-4	TRAJ13	TRBV9	TRBJ2-3	HomoSapiens	A0101_VSDGGPNLY	train	0	3	Public TCRs with undetermined specificities
CAVSGSARSNQLTF	CASSLGLAGGEPNEQFF	TRAV1-1	TRAJ22	TRBV5-1	TRBJ2-1	HomoSapiens	A0101_VSDGGPNLY	train	0	3	Public TCRs with undetermined specificities
CAVQTSGSRLTF	CASRAGLNQPQHF	TRAV21	TRAJ58	TRBV2	TRBJ1-5	HomoSapiens	A0101_VSDGGPNLY	train	0	3	Public TCRs with undetermined specificities
CAVRDQEAAGNKLTF	CASRFGTGNNQPQHF	TRAV8-4	TRAJ17	TRBV19	TRBJ1-5	HomoSapiens	A0101_VSDGGPNLY	train	0	3	Public TCRs with undetermined specificities
CALKSAAGNKLTF	CASSPRQGEGYGYTF	TRAV9-2	TRAJ17	TRBV4-2	TRBJ1-2	HomoSapiens	A0101_VSDGGPNLY	train	0	3	Public TCRs with undetermined specificities
CALEEAGNNRKLIW	CARSLGVGRAYGYTF	TRAV6	TRAJ38	TRBV7-9	TRBJ1-2	HomoSapiens	A0101_VSDGGPNLY	train	0	3	Public TCRs with undetermined specificities
CAATDMSFQKLVF	CASSPRGTASYEQYF	TRAV29/DV5	TRAJ8	TRBV28	TRBJ2-7	HomoSapiens	A0101_VSDGGPNLY	train	0	3	Public TCRs with undetermined specificities
CGTGTNAMNRDDKIIF	CASSQGPLGAGEQYF	TRAV30	TRAJ30	TRBV4-2	TRBJ2-7	HomoSapiens	A0101_VSDGGPNLY	train	0	3	Public TCRs with undetermined specificities
CAPTNDYKLSF	CASSSTFRDTEAFF	TRAV21	TRAJ20	TRBV19	TRBJ1-1	HomoSapiens	A0101_VSDGGPNLY	train	0	3	Public TCRs with undetermined specificities
CALSATAYGQNFVF	CSAINRVLTYEQYF	TRAV9-2	TRAJ26	TRBV20-1	TRBJ2-7	HomoSapiens	A0101_VSDGGPNLY	train	0	3	Public TCRs with undetermined specificities
CAKNNAGNMLTF	CASSSPAGDGYTF	TRAV1-2	TRAJ39	TRBV7-3	TRBJ1-2	HomoSapiens	A0101_VSDGGPNLY	train	0	3	Public TCRs with undetermined specificities
CAVTLNYGGATNKLIF	CASAHGPNYEQYF	TRAV12-2	TRAJ32	TRBV7-2	TRBJ2-7	HomoSapiens	A0101_VSDGGPNLY	train	0	3	Public TCRs with undetermined specificities
CAVGVKNYGGSQGNLIF	CSARDLSQSKAGAFNSYNEQFF	TRAV8-3	TRAJ42	TRBV20-1	TRBJ2-1	HomoSapiens	A0101_VSDGGPNLY	train	0	3	Public TCRs with undetermined specificities
CAPLPAGGKLIF	CASSSGQAGDTQYF	TRAV8-1	TRAJ23	TRBV11-2	TRBJ2-3	HomoSapiens	A0101_VSDGGPNLY	train	0	3	Public TCRs with undetermined specificities
CLVGDLGDSSYKLIF	CASSSRTGLFQPQHF	TRAV4	TRAJ12	TRBV28	TRBJ1-5	HomoSapiens	A0101_VSDGGPNLY	train	0	3	Public TCRs with undetermined specificities
CAVGRRGDGGSQGNLIF	CASSQLSGAKQGGEKLFF	TRAV8-3	TRAJ42	TRBV3-1	TRBJ1-4	HomoSapiens	A0101_VSDGGPNLY	train	0	3	Public TCRs with undetermined specificities
CAVAGGTYKYIF	CASSPRTGRGYTF	TRAV35	TRAJ40	TRBV6-5	TRBJ1-2	HomoSapiens	A0101_VSDGGPNLY	train	0	3	Public TCRs with undetermined specificities
CAAYVLSGSARQLTF	CASSPTSGRAGETQYF	TRAV13-1	TRAJ22	TRBV7-2	TRBJ2-5	HomoSapiens	A0101_VSDGGPNLY	train	0	3	Public TCRs with undetermined specificities
CAGLRGNNNDMRF	CASSPPTGGLGVQETQYF	TRAV35	TRAJ43	TRBV7-9	TRBJ2-5	HomoSapiens	A0101_VSDGGPNLY	train	0	3	Public TCRs with undetermined specificities
CAPLLSDGQKLLF	CASRGDRAGFYGYTF	TRAV17	TRAJ16	TRBV4-2	TRBJ1-2	HomoSapiens	A0101_VSDGGPNLY	train	0	3	Public TCRs with undetermined specificities
CASLAGGGNKLTF	CASSSWTSGTGEQYF	TRAV24	TRAJ10	TRBV5-6	TRBJ2-7	HomoSapiens	A0101_VSDGGPNLY	train	0	3	Public TCRs with undetermined specificities
CVVRDGNQGGKLIF	CAWSPLGLAGGTDTQYF	TRAV1-1	TRAJ23	TRBV30	TRBJ2-3	HomoSapiens	A0101_VSDGGPNLY	train	0	3	Public TCRs with undetermined specificities
CAVPAYNAGNMLTF	CASSPGLAGGRGTKNIQYF	TRAV21	TRAJ39	TRBV28	TRBJ2-4	HomoSapiens	A0101_VSDGGPNLY	train	0	3	Public TCRs with undetermined specificities
CATSSGATNKLIF	CASSYRELKTQYF	TRAV38-2/DV8	TRAJ32	TRBV5-1	TRBJ2-5	HomoSapiens	A0101_VSDGGPNLY	train	0	3	Public TCRs with undetermined specificities
CACRNNNARLMF	CASSWGRTGDIYEQYF	TRAV12-2	TRAJ31	TRBV6-5	TRBJ2-7	HomoSapiens	A0101_VSDGGPNLY	train	0	3	Public TCRs with undetermined specificities
CASPDTGRRALTF	CASSPGTARNNEQFF	TRAV12-2	TRAJ5	TRBV11-3	TRBJ2-1	HomoSapiens	A0101_VSDGGPNLY	train	0	3	Public TCRs with undetermined specificities
CETPYNNNDMRF	CASSFTGWSTDTQYF	TRAV9-2	TRAJ43	TRBV27	TRBJ2-3	HomoSapiens	A0101_VSDGGPNLY	train	0	3	Public TCRs with undetermined specificities
CAPADFYNFNKFYF	CSAGDPNEQFF	TRAV17	TRAJ21	TRBV20-1	TRBJ2-1	HomoSapiens	A0101_VSDGGPNLY	train	0	3	Public TCRs with undetermined specificities
CAARLPTGYIF	CSAAGTSGRRSYNEQFF	TRAV13-1	TRAJ40	TRBV20-1	TRBJ2-1	HomoSapiens	A0101_VSDGGPNLY	train	0	3	Public TCRs with undetermined specificities
CAYRNHNQAGTALIF	CASADTTYEQYF	TRAV38-2/DV8	TRAJ15	TRBV19	TRBJ2-7	HomoSapiens	A0101_VSDGGPNLY	train	0	3	Public TCRs with undetermined specificities
CALKGGTSGSRLTF	CASSKGLAGSRTGELFF	TRAV16	TRAJ58	TRBV6-1	TRBJ2-2	HomoSapiens	A0101_VSDGGPNLY	train	0	3	Public TCRs with undetermined specificities
CAVRVVMDSSYILIF	CSAGPGEREDYQYF	TRAV3	TRAJ12	TRBV20-1	TRBJ2-3	HomoSapiens	A0101_VSDGGPNLY	train	0	3	Public TCRs with undetermined specificities
CVVKVRTGGFKTIF	CASSHLSGGTYNEQFF	TRAV12-1	TRAJ9	TRBV4-1	TRBJ2-1	HomoSapiens	A0101_VSDGGPNLY	train	0	3	Public TCRs with undetermined specificities
CAVEYGGATNKLIF	CASSLDWGGGETQYF	TRAV2	TRAJ32	TRBV5-6	TRBJ2-5	HomoSapiens	A0101_VSDGGPNLY	train	0	3	Public TCRs with undetermined specificities
CASGGGNNRLAF	CASRSGQDKPQHF	TRAV17	TRAJ7	TRBV2	TRBJ1-5	HomoSapiens	A0101_VSDGGPNLY	train	0	3	Public TCRs with undetermined specificities
CAARPSYNDMRF	CASSYSLAGGYEQYF	TRAV13-1	TRAJ43	TRBV6-5	TRBJ2-7	HomoSapiens	A0101_VSDGGPNLY	train	0	3	Public TCRs with undetermined specificities
CAGGKGNYQLIW	CASRLNPNTGELFF	TRAV25	TRAJ33	TRBV2	TRBJ2-2	HomoSapiens	A0101_VSDGGPNLY	train	0	3	Public TCRs with undetermined specificities
CALSPPTEYSSASKIIF	CASTQGLGEQFF	TRAV19	TRAJ3	TRBV12-3	TRBJ2-1	HomoSapiens	A0101_VSDGGPNLY	train	0	3	Public TCRs with undetermined specificities
CALRVFEGGSEKLVF	CATSDNYGYTF	TRAV19	TRAJ57	TRBV24-1	TRBJ1-2	HomoSapiens	A0101_VSDGGPNLY	train	0	3	Public TCRs with undetermined specificities
CAVSTYNTDKLIF	CASSLSTSGGQETQYF	TRAV1-2	TRAJ34	TRBV5-4	TRBJ2-5	HomoSapiens	A0101_VSDGGPNLY	train	0	3	Public TCRs with undetermined specificities
CSVRDPWGVNYQLIW	CAISEPRQPYGYTF	TRAV1-2	TRAJ33	TRBV10-3	TRBJ1-2	HomoSapiens	A0101_VSDGGPNLY	train	0	3	Public TCRs with undetermined specificities
CAYRSAWAGANSKLTF	CASSQGSDTQYF	TRAV38-2/DV8	TRAJ56	TRBV4-2	TRBJ2-3	HomoSapiens	A0101_VSDGGPNLY	train	0	3	Public TCRs with undetermined specificities
CAVSLPSGNTPLVF	CASSPPPGRVHFTNTGELFF	TRAV8-4	TRAJ29	TRBV7-6	TRBJ2-2	HomoSapiens	A0101_VSDGGPNLY	train	0	3	Public TCRs with undetermined specificities
CALKGNGGSQGNLIF	CASKADMNTEAFF	TRAV16	TRAJ42	TRBV2	TRBJ1-1	HomoSapiens	A0101_VSDGGPNLY	train	0	3	Public TCRs with undetermined specificities
CAENQENNRLAF	CASSLRAGPNEKLFF	TRAV13-2	TRAJ7	TRBV11-2	TRBJ1-4	HomoSapiens	A0101_VSDGGPNLY	train	0	3	Public TCRs with undetermined specificities
CALSGAGYGNKLVF	CASSEDRGQDTQYF	TRAV19	TRAJ47	TRBV2	TRBJ2-3	HomoSapiens	A0101_VSDGGPNLY	train	0	3	Public TCRs with undetermined specificities
CASSRRF	CASSEVGALNTEAFF	TRAV21	TRAJ43	TRBV2	TRBJ1-1	HomoSapiens	A0101_VSDGGPNLY	train	0	3	Public TCRs with undetermined specificities
CAPLDAGGTSYGKLTF	CASSLWGQGAYSYNSPLHF	TRAV12-2	TRAJ52	TRBV27	TRBJ1-6	HomoSapiens	A0101_VSDGGPNLY	train	0	3	Public TCRs with undetermined specificities
CVVNKPNSGYALNF	CSARAWTGEDGNEQFF	TRAV12-1	TRAJ41	TRBV20-1	TRBJ2-1	HomoSapiens	A0101_VSDGGPNLY	train	0	3	Public TCRs with undetermined specificities
CATDGQEGNTPLVF	CASSVSASRLDEQYF	TRAV17	TRAJ29	TRBV9	TRBJ2-7	HomoSapiens	A0101_VSDGGPNLY	train	0	3	Public TCRs with undetermined specificities
CAATTFYSARLMF	CASSTSRAGRTNTGELFF	TRAV23/DV6	TRAJ31	TRBV4-3	TRBJ2-2	HomoSapiens	A0101_VSDGGPNLY	train	0	3	Public TCRs with undetermined specificities
CAASIRKENSGYSTLTF	CASSLRQGGEKLFF	TRAV13-1	TRAJ11	TRBV12-4	TRBJ1-4	HomoSapiens	A0101_VSDGGPNLY	train	0	3	Public TCRs with undetermined specificities
CAESIPPAGGGADGLTF	CATQDRGLAKNIQYF	TRAV5	TRAJ45	TRBV28	TRBJ2-4	HomoSapiens	A0101_VSDGGPNLY	train	0	3	Public TCRs with undetermined specificities
CAVGLPFGNEKLTF	CASSGTGNYGYTF	TRAV8-3	TRAJ48	TRBV7-2	TRBJ1-2	HomoSapiens	A0101_VSDGGPNLY	train	0	3	Public TCRs with undetermined specificities
CGTERAYGQNFVF	CASSVGSGSVSEQYF	TRAV30	TRAJ26	TRBV9	TRBJ2-7	HomoSapiens	A0101_VSDGGPNLY	train	0	3	Public TCRs with undetermined specificities
CAASGDGNNRLAF	CASSLSRGYEQYF	TRAV13-1	TRAJ7	TRBV6-5	TRBJ2-7	HomoSapiens	A0101_VSDGGPNLY	train	0	3	Public TCRs with undetermined specificities
CAVNKGHNNARLMF	CAISGTGGILGAFF	TRAV12-2	TRAJ31	TRBV10-3	TRBJ1-1	HomoSapiens	A0101_VSDGGPNLY	train	0	3	Public TCRs with undetermined specificities
CAVWSSGTYKYIF	CASSVGGGGPGRYEQYF	TRAV2	TRAJ40	TRBV9	TRBJ2-7	HomoSapiens	A0101_VSDGGPNLY	train	0	3	Public TCRs with undetermined specificities
CAPPGGGADGLTF	CASTLGSYSYNEQFF	TRAV24	TRAJ45	TRBV12-4	TRBJ2-1	HomoSapiens	A0101_VSDGGPNLY	train	0	3	Public TCRs with undetermined specificities
CAVAFPSNDYKLSF	CASGTKDRSGDTQYF	TRAV8-3	TRAJ20	TRBV6-2/6-3	TRBJ2-3	HomoSapiens	A0101_VSDGGPNLY	train	0	3	Public TCRs with undetermined specificities
CAARGSGNMLTF	CASSSLSEGGGYTF	TRAV29/DV5	TRAJ39	TRBV5-6	TRBJ1-2	HomoSapiens	A0101_VSDGGPNLY	train	0	3	Public TCRs with undetermined specificities
CAVVPDSKIIF	CASSKGQRDYEQYF	TRAV8-1	TRAJ3	TRBV11-2	TRBJ2-7	HomoSapiens	A0101_VSDGGPNLY	train	0	3	Public TCRs with undetermined specificities
CAYNFNKFYF	CASRRGRVYEQYF	TRAV22	TRAJ21	TRBV12-4	TRBJ2-7	HomoSapiens	A0101_VSDGGPNLY	train	0	3	Public TCRs with undetermined specificities
CAASPRHGINAGGTSYGKLTF	CASSWTNTEAFF	TRAV27	TRAJ52	TRBV19	TRBJ1-1	HomoSapiens	A0101_VSDGGPNLY	train	0	3	Public TCRs with undetermined specificities
CIVRVLLNTPLVF	CSARDWETQETQYF	TRAV26-1	TRAJ29	TRBV20-1	TRBJ2-5	HomoSapiens	A0101_VSDGGPNLY	train	0	3	Public TCRs with undetermined specificities
CAARTGGFKTIF	CASSYVDRGTEAFF	TRAV29/DV5	TRAJ9	TRBV7-9	TRBJ1-1	HomoSapiens	A0101_VSDGGPNLY	train	0	3	Public TCRs with undetermined specificities
CVVSVGGVSGGGADGLTF	CASSNGAYTEAFF	TRAV8-2	TRAJ45	TRBV6-2/6-3	TRBJ1-1	HomoSapiens	A0101_VSDGGPNLY	train	0	3	Public TCRs with undetermined specificities
CVVSRESNSGYALNF	CASSVERGGTDTQYF	TRAV8-2	TRAJ41	TRBV6-4	TRBJ2-3	HomoSapiens	A0101_VSDGGPNLY	train	0	3	Public TCRs with undetermined specificities
CADGGATNKLIF	CSALARRGPLYNEQFF	TRAV25	TRAJ32	TRBV20-1	TRBJ2-1	HomoSapiens	A0101_VSDGGPNLY	train	0	3	Public TCRs with undetermined specificities
CALNDPRGTGANNLFF	CASSPSRDGDSPLHF	TRAV19	TRAJ36	TRBV6-5	TRBJ1-6	HomoSapiens	A0101_VSDGGPNLY	train	0	3	Public TCRs with undetermined specificities
CAMSASPGANSKLTF	CASRLIGGGVTDTQYF	TRAV12-3	TRAJ56	TRBV7-3	TRBJ2-3	HomoSapiens	A0101_VSDGGPNLY	train	0	3	Public TCRs with undetermined specificities
CVGIKAAAGNKLTF	CASSDGFSNEKLFF	TRAV12-1	TRAJ17	TRBV5-1	TRBJ1-4	HomoSapiens	A0101_VSDGGPNLY	train	0	3	Public TCRs with undetermined specificities
CAMREAFPGKFYF	CASSRSTGGGEKLFF	TRAV14/DV4	TRAJ21	TRBV12-3	TRBJ1-4	HomoSapiens	A0101_VSDGGPNLY	train	0	3	Public TCRs with undetermined specificities
CAGQLRGYGGSQGNLIF	CASSEGETQYF	TRAV35	TRAJ42	TRBV18	TRBJ2-5	HomoSapiens	A0101_VSDGGPNLY	train	0	3	Public TCRs with undetermined specificities
CVMYSNYQLIW	CASTPASGGWETQYF	TRAV21	TRAJ33	TRBV28	TRBJ2-5	HomoSapiens	A0101_VSDGGPNLY	train	0	3	Public TCRs with undetermined specificities
CAVKRGGFGNVLHC	CASSYSSAGYSNQPQHF	TRAV12-2	TRAJ35	TRBV6-6	TRBJ1-5	HomoSapiens	A0101_VSDGGPNLY	train	0	3	Public TCRs with undetermined specificities
CAVEKSGNTPLVF	CSARGQVLNQPQHF	TRAV21	TRAJ29	TRBV20-1	TRBJ1-5	HomoSapiens	A0101_VSDGGPNLY	train	0	3	Public TCRs with undetermined specificities
CAGPPLIGGGSQGNLIF	CASRDWSDTQYF	TRAV35	TRAJ42	TRBV12-3	TRBJ2-3	HomoSapiens	A0101_VSDGGPNLY	train	0	3	Public TCRs with undetermined specificities
CVSPPGGTGRRALTF	CASSYWPSYGYTF	TRAV12-1	TRAJ5	TRBV6-2/6-3	TRBJ1-2	HomoSapiens	A0101_VSDGGPNLY	train	0	3	Public TCRs with undetermined specificities
CVVNPYDMRF	CSARPGTGTNTEAFF	TRAV12-1	TRAJ43	TRBV20-1	TRBJ1-1	HomoSapiens	A0101_VSDGGPNLY	train	0	3	Public TCRs with undetermined specificities
CATDLRTGGFKTIF	CASSIKTARNEQFF	TRAV17	TRAJ9	TRBV2	TRBJ2-1	HomoSapiens	A0101_VSDGGPNLY	train	0	3	Public TCRs with undetermined specificities
CAVSGPQGAQKLVF	CASSKQAGEVQETQYF	TRAV8-6	TRAJ54	TRBV5-1	TRBJ2-5	HomoSapiens	A0101_VSDGGPNLY	train	0	3	Public TCRs with undetermined specificities
CAGGRLEGNQFYF	CASSSNSGRRDTQYF	TRAV27	TRAJ49	TRBV7-9	TRBJ2-3	HomoSapiens	A0101_VSDGGPNLY	train	0	3	Public TCRs with undetermined specificities
CAAPERGGTSYGKLTF	CASQGARGPFNNSPLHF	TRAV29/DV5	TRAJ52	TRBV27	TRBJ1-6	HomoSapiens	A0101_VSDGGPNLY	train	0	3	Public TCRs with undetermined specificities
CAASTIRDDKLIF	CASSLEGGREPQHF	TRAV13-1	TRAJ4	TRBV5-1	TRBJ1-5	HomoSapiens	A0101_VSDGGPNLY	train	0	3	Public TCRs with undetermined specificities
CDLSEMGQAGTALIF	CASSPFTPGSYNSPLHF	TRAV9-2	TRAJ15	TRBV18	TRBJ1-6	HomoSapiens	A0101_VSDGGPNLY	train	0	3	Public TCRs with undetermined specificities
CAVNALNAGNNRKLIW	CASSLASQLYGYTF	TRAV8-1	TRAJ38	TRBV5-6	TRBJ1-2	HomoSapiens	A0101_VSDGGPNLY	train	0	3	Public TCRs with undetermined specificities
CAENPPPGGYNKLIF	CAWNTGSTEAFF	TRAV13-2	TRAJ4	TRBV30	TRBJ1-1	HomoSapiens	A0101_VSDGGPNLY	train	0	3	Public TCRs with undetermined specificities
CAFLVSGYALNF	CASALWGGGNTGELFF	TRAV38-1	TRAJ41	TRBV19	TRBJ2-2	HomoSapiens	A0101_VSDGGPNLY	train	0	3	Public TCRs with undetermined specificities
CAPSGGNTPLVF	CASSSPPRGTAEAKNIQYF	TRAV2	TRAJ29	TRBV28	TRBJ2-4	HomoSapiens	A0101_VSDGGPNLY	train	0	3	Public TCRs with undetermined specificities
CAVGDGNNRLAF	CASSYPKVPTYEQYF	TRAV1-2	TRAJ7	TRBV6-2/6-3	TRBJ2-7	HomoSapiens	A0101_VSDGGPNLY	train	0	3	Public TCRs with undetermined specificities
CALSDHLGGAQKLVF	CAIGGGLGADTQYF	TRAV9-2	TRAJ54	TRBV10-3	TRBJ2-3	HomoSapiens	A0101_VSDGGPNLY	train	0	3	Public TCRs with undetermined specificities
CAGALRGDYKLSF	CSAREAGGLVDTQYF	TRAV27	TRAJ20	TRBV20-1	TRBJ2-3	HomoSapiens	A0101_VSDGGPNLY	train	0	3	Public TCRs with undetermined specificities
CAASKNTGGFKTIF	CSAREPGTGDTGELFF	TRAV23/DV6	TRAJ9	TRBV20-1	TRBJ2-2	HomoSapiens	A0101_VSDGGPNLY	train	0	3	Public TCRs with undetermined specificities
CAVQARGSEKLVF	CASSNSWVAGDGSGEQYF	TRAV20	TRAJ57	TRBV12-4	TRBJ2-7	HomoSapiens	A0101_VSDGGPNLY	train	0	3	Public TCRs with undetermined specificities
CAPAAGAAGNKLTF	CASSSSDRNTDTQYF	TRAV21	TRAJ17	TRBV7-8	TRBJ2-3	HomoSapiens	A0101_VSDGGPNLY	train	0	3	Public TCRs with undetermined specificities
CAASANAGNMLTF	CARSLKTGRGYEQYV	TRAV29/DV5	TRAJ39	TRBV5-3	TRBJ2-7	HomoSapiens	A0101_VSDGGPNLY	train	0	3	Public TCRs with undetermined specificities
CRGVSGAGSYQLTF	CASSALARSITF	TRAV26-2	TRAJ28	TRBV14	TRBJ1-2	HomoSapiens	A0101_VSDGGPNLY	train	0	3	Public TCRs with undetermined specificities
CAVKPRYNQGGKLIF	CSVQVNSNQPQHF	TRAV8-6	TRAJ23	TRBV20-1	TRBJ1-5	HomoSapiens	A0101_VSDGGPNLY	train	0	3	Public TCRs with undetermined specificities
CATAAFSYNNDMRF	CASSPRQGGNEKLFF	TRAV17	TRAJ43	TRBV18	TRBJ1-4	HomoSapiens	A0101_VSDGGPNLY	train	0	3	Public TCRs with undetermined specificities
CAVSDKDYGGATNKLIF	CASSLSPAADTQYF	TRAV8-4	TRAJ32	TRBV7-8	TRBJ2-3	HomoSapiens	A0101_VSDGGPNLY	train	0	3	Public TCRs with undetermined specificities
CAAPSTSYGKLTF	CASSYSRVGYGYTF	TRAV13-1	TRAJ52	TRBV6-2/6-3	TRBJ1-2	HomoSapiens	A0101_VSDGGPNLY	train	0	3	Public TCRs with undetermined specificities
CAVSGDDYKLSF	CSAQDSRGHQPQHF	TRAV8-6	TRAJ20	TRBV20-1	TRBJ1-5	HomoSapiens	A0101_VSDGGPNLY	train	0	3	Public TCRs with undetermined specificities
CDVRDSNAGNNRKLIW	CASSQELAPSTDTQYF	TRAV3	TRAJ38	TRBV4-1	TRBJ2-3	HomoSapiens	A0101_VSDGGPNLY	train	0	3	Public TCRs with undetermined specificities
CAVTPGGARLMF	CASSPGRLGEFF	TRAV12-2	TRAJ31	TRBV27	TRBJ2-1	HomoSapiens	A0101_VSDGGPNLY	train	0	3	Public TCRs with undetermined specificities
CAYNAIQGAQKLVF	CASRAGQGHEQYF	TRAV38-2/DV8	TRAJ54	TRBV7-9	TRBJ2-7	HomoSapiens	A0101_VSDGGPNLY	train	0	3	Public TCRs with undetermined specificities
CAAPLGGGADGLTF	CASNSGTDTDTQYF	TRAV29/DV5	TRAJ45	TRBV5-4	TRBJ2-3	HomoSapiens	A0101_VSDGGPNLY	train	0	3	Public TCRs with undetermined specificities
CAASPEDKLSF	CWASGSGRGVTDTQYF	TRAV13-1	TRAJ20	TRBV20-1	TRBJ2-3	HomoSapiens	A0101_VSDGGPNLY	train	0	3	Public TCRs with undetermined specificities
CAGQRNTGRRALTF	CASSLMRAEETQYF	TRAV27	TRAJ5	TRBV7-2	TRBJ2-5	HomoSapiens	A0101_VSDGGPNLY	train	0	3	Public TCRs with undetermined specificities
CAVRARGQFYF	CASSLGVLNTGELFF	TRAV12-2	TRAJ49	TRBV7-2	TRBJ2-2	HomoSapiens	A0101_VSDGGPNLY	train	0	3	Public TCRs with undetermined specificities
CAASSESRTATSYDKVIF	CASSRDSNQPQHF	TRAV23/DV6	TRAJ50	TRBV6-6	TRBJ1-5	HomoSapiens	A0101_VSDGGPNLY	train	0	3	Public TCRs with undetermined specificities
CAAPYRGLNTGFQKLVF	CASSLAQGAAGELFF	TRAV29/DV5	TRAJ8	TRBV5-1	TRBJ2-2	HomoSapiens	A0101_VSDGGPNLY	train	0	3	Public TCRs with undetermined specificities
CAYGINTDKLIF	CASRGRGMGEQYF	TRAV38-2/DV8	TRAJ34	TRBV28	TRBJ2-7	HomoSapiens	A0101_VSDGGPNLY	train	0	3	Public TCRs with undetermined specificities
CAFNQAGTALIF	CASSLGPYGYTF	TRAV2	TRAJ15	TRBV11-2	TRBJ1-2	HomoSapiens	A0101_VSDGGPNLY	train	0	3	Public TCRs with undetermined specificities
CAVSDGGATNKLIF	CASSEYGTSGTLGGDTQYF	TRAV8-1	TRAJ32	TRBV25-1	TRBJ2-3	HomoSapiens	A0101_VSDGGPNLY	train	0	3	Public TCRs with undetermined specificities
CDVNIGGSQGNLIF	CSAGTGTGGRNEQYF	TRAV12-2	TRAJ42	TRBV20-1	TRBJ2-7	HomoSapiens	A0101_VSDGGPNLY	train	0	3	Public TCRs with undetermined specificities
CAESNPSGGSYIPTF	CASRHPRGSSGGDTEAFF	TRAV5	TRAJ6	TRBV7-8	TRBJ1-1	HomoSapiens	A0101_VSDGGPNLY	train	0	3	Public TCRs with undetermined specificities
CVPFGGYQKVTF	CATVSPKNIQYF	TRAV8-3	TRAJ13	TRBV3-1	TRBJ2-4	HomoSapiens	A0101_VSDGGPNLY	train	0	3	Public TCRs with undetermined specificities
CAEMYSGSYIPTF	CASRPPGLEHTIYF	TRAV5	TRAJ6	TRBV28	TRBJ1-3	HomoSapiens	A0101_VSDGGPNLY	train	0	3	Public TCRs with undetermined specificities
CAEINPGSSNTGKLIF	CASTQREDEQYF	TRAV5	TRAJ37	TRBV6-6	TRBJ2-7	HomoSapiens	A0101_VSDGGPNLY	train	0	3	Public TCRs with undetermined specificities
CAYRISGVLTQGGSEKLVF	CASSHRGREAFF	TRAV38-2/DV8	TRAJ57	TRBV28	TRBJ1-1	HomoSapiens	A0101_VSDGGPNLY	train	0	3	Public TCRs with undetermined specificities
CLVVRNTDKLIF	CATPPEGGNTLVYTDTQYF	TRAV4	TRAJ34	TRBV7-2	TRBJ2-3	HomoSapiens	A0101_VSDGGPNLY	train	0	3	Public TCRs with undetermined specificities
CAGHPLNTGNQFYF	CAWMGGLASTDTQYF	TRAV35	TRAJ49	TRBV30	TRBJ2-3	HomoSapiens	A0101_VSDGGPNLY	train	0	3	Public TCRs with undetermined specificities
CALRNAGNKLTF	CASFPGTVSYGYTF	TRAV24	TRAJ17	TRBV5-1	TRBJ1-2	HomoSapiens	A0101_VSDGGPNLY	train	0	3	Public TCRs with undetermined specificities
CAVQERGAAGNKLTF	CASSFRGQPQHF	TRAV20	TRAJ17	TRBV28	TRBJ1-5	HomoSapiens	A0101_VSDGGPNLY	train	0	3	Public TCRs with undetermined specificities
CAVSAGFSGSARQLTF	CASSRTGVAKNIQYF	TRAV8-4	TRAJ22	TRBV12-4	TRBJ2-4	HomoSapiens	A0101_VSDGGPNLY	train	0	3	Public TCRs with undetermined specificities
CAENKGRRDQFYF	CASSDQPGGANVLTF	TRAV13-2	TRAJ49	TRBV5-1	TRBJ2-6	HomoSapiens	A0101_VSDGGPNLY	train	0	3	Public TCRs with undetermined specificities
CAYTDKLIF	CAIAGLAGGAYEQYF	TRAV6	TRAJ34	TRBV10-3	TRBJ2-7	HomoSapiens	A0101_VSDGGPNLY	train	0	3	Public TCRs with undetermined specificities
CAVRHSYSGGSNYKLTF	CSAQKLTSGSLETQYF	TRAV12-2	TRAJ53	TRBV20-1	TRBJ2-5	HomoSapiens	A0101_VSDGGPNLY	train	0	3	Public TCRs with undetermined specificities
CAALNAAYSTLTF	CAWSELRGNSPLHF	TRAV13-1	TRAJ11	TRBV30	TRBJ1-6	HomoSapiens	A0101_VSDGGPNLY	train	0	3	Public TCRs with undetermined specificities
CVVNMGAAGRRALTF	CASSLRGRGTEAFF	TRAV12-1	TRAJ5	TRBV12-3	TRBJ1-1	HomoSapiens	A0101_VSDGGPNLY	train	0	3	Public TCRs with undetermined specificities
CAALKEYGNKLVF	CASRSAGNEQFF	TRAV12-2	TRAJ47	TRBV12-4	TRBJ2-1	HomoSapiens	A0101_VSDGGPNLY	train	0	3	Public TCRs with undetermined specificities
CAVALGGSNYKLTF	CASSRSGGIGTGELFF	TRAV8-3	TRAJ53	TRBV7-8	TRBJ2-2	HomoSapiens	A0101_VSDGGPNLY	train	0	3	Public TCRs with undetermined specificities
CASVLYNQGGKLIF	CAWRHRTSGGAGELFF	TRAV24	TRAJ23	TRBV30	TRBJ2-2	HomoSapiens	A0101_VSDGGPNLY	train	0	3	Public TCRs with undetermined specificities
CAVTLFETGANNLFF	CASSLVPTSAKNIQYF	TRAV8-3	TRAJ36	TRBV7-2	TRBJ2-4	HomoSapiens	A0101_VSDGGPNLY	train	0	3	Public TCRs with undetermined specificities
CIVRVAGGGQKLVF	CASGGFRGNEQFF	TRAV26-1	TRAJ54	TRBV7-2	TRBJ2-1	HomoSapiens	A0101_VSDGGPNLY	train	0	3	Public TCRs with undetermined specificities
CAVEDSSTYKYIF	CASSLRTRNTGELFF	TRAV2	TRAJ40	TRBV7-3	TRBJ2-2	HomoSapiens	A0101_VSDGGPNLY	train	0	3	Public TCRs with undetermined specificities
CATDAWSSGYSTLTF	CASSLTPGYGEAFF	TRAV17	TRAJ11	TRBV18	TRBJ1-1	HomoSapiens	A0101_VSDGGPNLY	train	0	3	Public TCRs with undetermined specificities
CAASSAGYSTLTF	CASSPPPGGTDTQYF	TRAV13-1	TRAJ11	TRBV7-9	TRBJ2-3	HomoSapiens	A0101_VSDGGPNLY	train	0	3	Public TCRs with undetermined specificities
CAVGRQLNLNEKLTF	CASGDRGLETQYF	TRAV8-3	TRAJ48	TRBV2	TRBJ2-5	HomoSapiens	A0101_VSDGGPNLY	train	0	3	Public TCRs with undetermined specificities
CAARPPSGGSYIPTF	CASRGLPGQQYNEQFF	TRAV13-1	TRAJ6	TRBV5-1	TRBJ2-1	HomoSapiens	A0101_VSDGGPNLY	train	0	3	Public TCRs with undetermined specificities
CAGGYGGATNKLIF	CASSTGATGLSGNTIYF	TRAV1-2	TRAJ32	TRBV6-1	TRBJ1-3	HomoSapiens	A0101_VSDGGPNLY	train	0	3	Public TCRs with undetermined specificities
CAASGVWGNSGYSTLTF	CSARGTGGFINEQYF	TRAV13-1	TRAJ11	TRBV20-1	TRBJ2-7	HomoSapiens	A0101_VSDGGPNLY	train	0	3	Public TCRs with undetermined specificities
CAFIGKNAGNMLTF	CSARGWTSGRIYEQYF	TRAV38-1	TRAJ39	TRBV20-1	TRBJ2-7	HomoSapiens	A0101_VSDGGPNLY	train	0	3	Public TCRs with undetermined specificities
CAASRGYQKVTF	CASSQGLPNEQFF	TRAV25	TRAJ13	TRBV4-1	TRBJ2-1	HomoSapiens	A0101_VSDGGPNLY	train	0	3	Public TCRs with undetermined specificities
CATNPTGAGGTSYGKLTF	CASSLSTGELFF	TRAV17	TRAJ52	TRBV5-4	TRBJ2-2	HomoSapiens	A0101_VSDGGPNLY	train	0	3	Public TCRs with undetermined specificities
CATDAGMGNTPLVF	CASRTSGSYEQYF	TRAV17	TRAJ29	TRBV28	TRBJ2-7	HomoSapiens	A0101_VSDGGPNLY	train	0	3	Public TCRs with undetermined specificities
CAFMWTYDKVIF	CASSRGRTSLDTQYF	TRAV38-1	TRAJ50	TRBV3-1	TRBJ2-3	HomoSapiens	A0101_VSDGGPNLY	train	0	3	Public TCRs with undetermined specificities
CAVPNSGGSNYKLTF	CSAQEAKLASVEQYF	TRAV20	TRAJ53	TRBV20-1	TRBJ2-7	HomoSapiens	A0101_VSDGGPNLY	train	0	3	Public TCRs with undetermined specificities
CAVGEGSNYQLIW	CASSPTDRDDQPQHF	TRAV8-3	TRAJ33	TRBV7-6	TRBJ1-5	HomoSapiens	A0101_VSDGGPNLY	train	0	3	Public TCRs with undetermined specificities
CALMRSGGSNYKLTF	CASADRGPETGSYEQYF	TRAV9-2	TRAJ53	TRBV6-1	TRBJ2-7	HomoSapiens	A0101_VSDGGPNLY	train	0	3	Public TCRs with undetermined specificities
CACLRGGADGLTF	CSARKRQGIYDQPQHF	TRAV38-2/DV8	TRAJ45	TRBV20-1	TRBJ1-5	HomoSapiens	A0101_VSDGGPNLY	train	0	3	Public TCRs with undetermined specificities
CAASMYPKTIF	CASGGGLQVSTDTQYF	TRAV23/DV6	TRAJ9	TRBV12-5	TRBJ2-3	HomoSapiens	A0101_VSDGGPNLY	train	0	3	Public TCRs with undetermined specificities
CAGVFIYNNNYMRF	CASSLGLLAGEAEQYF	TRAV27	TRAJ43	TRBV11-2	TRBJ2-7	HomoSapiens	A0101_VSDGGPNLY	train	0	3	Public TCRs with undetermined specificities
CAVSRGPGTGTASKLTF	CASSVRQGMNAFF	TRAV8-4	TRAJ44	TRBV14	TRBJ1-1	HomoSapiens	A0101_VSDGGPNLY	train	0	3	Public TCRs with undetermined specificities
CAVVRSYQLTF	CDSSLLHSSGSSYEQYF	TRAV25	TRAJ28	TRBV7-8	TRBJ2-7	HomoSapiens	A0101_VSDGGPNLY	train	0	3	Public TCRs with undetermined specificities
CIVRVEWGMNYGGSQGNLIF	CASSQRIKTSNPYEQYV	TRAV26-1	TRAJ42	TRBV4-1	TRBJ2-7	HomoSapiens	A0101_VSDGGPNLY	train	0	3	Public TCRs with undetermined specificities
CAVTETGGFKTIF	CSASSGNYGYTF	TRAV8-6	TRAJ9	TRBV20-1	TRBJ1-2	HomoSapiens	A0101_VSDGGPNLY	train	0	3	Public TCRs with undetermined specificities
CAVGGQGSHYDMRF	CASSEGETSARETQYF	TRAV8-3	TRAJ43	TRBV2	TRBJ2-5	HomoSapiens	A0101_VSDGGPNLY	train	0	3	Public TCRs with undetermined specificities
CAVIRSGGGADGLTF	CASSLKGTADYGYTF	TRAV1-1	TRAJ45	TRBV14	TRBJ1-2	HomoSapiens	A0101_VSDGGPNLY	train	0	3	Public TCRs with undetermined specificities
CLVHRVNAGNMLTF	CSASRPSGNTIYF	TRAV4	TRAJ39	TRBV20-1	TRBJ1-3	HomoSapiens	A0101_VSDGGPNLY	train	0	3	Public TCRs with undetermined specificities
CAKGSGSARQLTF	RASSYREGNTEAFF	TRAV25	TRAJ22	TRBV7-3	TRBJ1-1	HomoSapiens	A0101_VSDGGPNLY	train	0	3	Public TCRs with undetermined specificities
CAVQDNAGNMLTF	CASSSGLMSGYEQYF	TRAV20	TRAJ39	TRBV12-3	TRBJ2-7	HomoSapiens	A0101_VSDGGPNLY	train	0	3	Public TCRs with undetermined specificities
CAYMSRRYGGSQGNLIF	CASTAGGNQPQHF	TRAV38-2/DV8	TRAJ42	TRBV6-1	TRBJ1-5	HomoSapiens	A0101_VSDGGPNLY	train	0	3	Public TCRs with undetermined specificities
CALSLSASKIIF	CASSFSRRTGNQETQYF	TRAV6	TRAJ3	TRBV7-9	TRBJ2-5	HomoSapiens	A0101_VSDGGPNLY	train	0	3	Public TCRs with undetermined specificities
CALGAQKLVF	CASSLVRGRPEYTGELFF	TRAV12-2	TRAJ54	TRBV12-3	TRBJ2-2	HomoSapiens	A0101_VSDGGPNLY	train	0	3	Public TCRs with undetermined specificities
CALSGNTGNQFYF	CASAPGPEAFF	TRAV19	TRAJ49	TRBV12-4	TRBJ1-1	HomoSapiens	A0101_VSDGGPNLY	train	0	3	Public TCRs with undetermined specificities
CSEGAVVGKEKLTF	CASSLDQGGPYEQYF	TRAV8-3	TRAJ48	TRBV5-1	TRBJ2-7	HomoSapiens	A0101_VSDGGPNLY	train	0	3	Public TCRs with undetermined specificities
CAFSTSYDKVIF	CASGRGTETQYF	TRAV38-1	TRAJ50	TRBV2	TRBJ2-5	HomoSapiens	A0101_VSDGGPNLY	train	0	3	Public TCRs with undetermined specificities
CAMRERESNDYKLSF	CASSFRGLISAEAFF	TRAV14/DV4	TRAJ20	TRBV19	TRBJ1-1	HomoSapiens	A0101_VSDGGPNLY	train	0	3	Public TCRs with undetermined specificities
CAYRNSGNTPLVF	CAWSSTDYYGYTF	TRAV38-2/DV8	TRAJ29	TRBV30	TRBJ1-2	HomoSapiens	A0101_VSDGGPNLY	train	0	3	Public TCRs with undetermined specificities
CALIDRVKGNQFYF	CASSPGQGFSPLHF	TRAV9-2	TRAJ49	TRBV28	TRBJ1-6	HomoSapiens	A0101_VSDGGPNLY	train	0	3	Public TCRs with undetermined specificities
CAAVGGYQKVTF	CASSPSVGRSYGYTF	TRAV12-2	TRAJ13	TRBV7-2	TRBJ1-2	HomoSapiens	A0101_VSDGGPNLY	train	0	3	Public TCRs with undetermined specificities
CAYRSTPGTYKYIF	CASSRAVAGLAGQETQYF	TRAV38-2/DV8	TRAJ40	TRBV6-2/6-3	TRBJ2-5	HomoSapiens	A0101_VSDGGPNLY	train	0	3	Public TCRs with undetermined specificities
CAASFTQGGSEKLVF	CASSLDSYSYNEQFF	TRAV29/DV5	TRAJ57	TRBV5-8	TRBJ2-1	HomoSapiens	A0101_VSDGGPNLY	train	0	3	Public TCRs with undetermined specificities
CAVNPSGGSNYKLTF	CASSLVSGYNSPLHF	TRAV8-1	TRAJ53	TRBV7-2	TRBJ1-6	HomoSapiens	A0101_VSDGGPNLY	train	0	3	Public TCRs with undetermined specificities
CLVGDPTGYSTLTF	CASSRDMGLAGVSSYNEQFF	TRAV4	TRAJ11	TRBV3-1	TRBJ2-1	HomoSapiens	A0101_VSDGGPNLY	train	0	3	Public TCRs with undetermined specificities
CATDQYPTGGGNKLTF	CASSSETGGSGELFF	TRAV17	TRAJ10	TRBV7-9	TRBJ2-2	HomoSapiens	A0101_VSDGGPNLY	train	0	3	Public TCRs with undetermined specificities
CAASDYSNYQLIW	CASSPTSGDNSYNEQFF	TRAV22	TRAJ33	TRBV10-1	TRBJ2-1	HomoSapiens	A0101_VSDGGPNLY	train	0	3	Public TCRs with undetermined specificities
CAVKMAGRRALTF	CATSRARGIAGGEQFF	TRAV12-2	TRAJ5	TRBV15	TRBJ2-1	HomoSapiens	A0101_VSDGGPNLY	train	0	3	Public TCRs with undetermined specificities
CAVSAPQISDGQKLLF	CASSFGDGGNQPQHF	TRAV8-6	TRAJ16	TRBV12-3	TRBJ1-5	HomoSapiens	A0101_VSDGGPNLY	train	0	3	Public TCRs with undetermined specificities
CASRMDTGRRALTF	CASSLSVSTQYF	TRAV8-1	TRAJ5	TRBV3-1	TRBJ2-3	HomoSapiens	A0101_VSDGGPNLY	train	0	3	Public TCRs with undetermined specificities
CAFTIGNYGQNFVF	CASSFQAQGYEQYF	TRAV38-1	TRAJ26	TRBV28	TRBJ2-7	HomoSapiens	A0101_VSDGGPNLY	train	0	3	Public TCRs with undetermined specificities
CAVSFSGNTPLVF	CASSVQGWVYEQYF	TRAV8-6	TRAJ29	TRBV6-2/6-3	TRBJ2-7	HomoSapiens	A0101_VSDGGPNLY	train	0	3	Public TCRs with undetermined specificities
CATDPESFMIKAAGNKLTF	CASSISGTTLDTDTQYF	TRAV17	TRAJ17	TRBV28	TRBJ2-3	HomoSapiens	A0101_VSDGGPNLY	train	0	3	Public TCRs with undetermined specificities
CAAVISSGTYKYIF	CATSDGSGGFTDTQYF	TRAV29/DV5	TRAJ40	TRBV24-1	TRBJ2-3	HomoSapiens	A0101_VSDGGPNLY	train	0	3	Public TCRs with undetermined specificities
CAASAPLTGTASKLTF	CASSIEALSSYEQYF	TRAV29/DV5	TRAJ44	TRBV19	TRBJ2-7	HomoSapiens	A0101_VSDGGPNLY	train	0	3	Public TCRs with undetermined specificities
CACDSNQGGKLIF	CSAWAANYGYTF	TRAV21	TRAJ23	TRBV29-1	TRBJ1-2	HomoSapiens	A0101_VSDGGPNLY	train	0	3	Public TCRs with undetermined specificities
CAVSDNTNAGKSTF	CASRGLADTQYF	TRAV8-4	TRAJ27	TRBV6-5	TRBJ2-3	HomoSapiens	A0101_VSDGGPNLY	train	0	3	Public TCRs with undetermined specificities
CAVRDSSGNTPLVF	CASSDSGTGYNEQFF	TRAV3	TRAJ29	TRBV6-4	TRBJ2-1	HomoSapiens	A0101_VSDGGPNLY	train	0	3	Public TCRs with undetermined specificities
CAVNPSGTYKYIF	CAWSVYREGGYTF	TRAV22	TRAJ40	TRBV30	TRBJ1-2	HomoSapiens	A0101_VSDGGPNLY	train	0	3	Public TCRs with undetermined specificities
CAVEGGSGDYKLSF	CASSIGGRNEKLFF	TRAV22	TRAJ20	TRBV19	TRBJ1-4	HomoSapiens	A0101_VSDGGPNLY	train	0	3	Public TCRs with undetermined specificities
CVGTNYGGSQGNLIF	CASSPGPGENNSPLHF	TRAV8-2	TRAJ42	TRBV7-9	TRBJ1-6	HomoSapiens	A0101_VSDGGPNLY	train	0	3	Public TCRs with undetermined specificities
CAVERRSGANNLFF	CASSFSNRIYSNQPQHF	TRAV22	TRAJ36	TRBV28	TRBJ1-5	HomoSapiens	A0101_VSDGGPNLY	train	0	3	Public TCRs with undetermined specificities
CAATRSGNTPLVF	CASSFWTQTENTQYF	TRAV1-2	TRAJ29	TRBV7-9	TRBJ2-3	HomoSapiens	A0101_VSDGGPNLY	train	0	3	Public TCRs with undetermined specificities
CAESGGPGSARQLTF	CASSLDSNTGELFF	TRAV5	TRAJ22	TRBV11-1	TRBJ2-2	HomoSapiens	A0101_VSDGGPNLY	train	0	3	Public TCRs with undetermined specificities
CAYAYFGNEKLTF	CSARDERQRNQPQHF	TRAV38-2/DV8	TRAJ48	TRBV20-1	TRBJ1-5	HomoSapiens	A0101_VSDGGPNLY	train	0	3	Public TCRs with undetermined specificities
CATVWGPWYALNF	CASSLEGLYQPQHF	TRAV17	TRAJ41	TRBV5-1	TRBJ1-5	HomoSapiens	A0101_VSDGGPNLY	train	0	3	Public TCRs with undetermined specificities
CAGAPRGGKLIF	CASRRDRGTEAFF	TRAV27	TRAJ23	TRBV6-4	TRBJ1-1	HomoSapiens	A0101_VSDGGPNLY	train	0	3	Public TCRs with undetermined specificities
CAYRTSSNDYKLSF	CASSLRSYNGDPSYEQYF	TRAV38-2/DV8	TRAJ20	TRBV5-1	TRBJ2-7	HomoSapiens	A0101_VSDGGPNLY	train	0	3	Public TCRs with undetermined specificities
CAASAMNEKLTF	CASEANSGDRGDTQYF	TRAV29/DV5	TRAJ48	TRBV28	TRBJ2-3	HomoSapiens	A0101_VSDGGPNLY	train	0	3	Public TCRs with undetermined specificities
CAVKGNFAGGTSYGKLTF	CASSYSTPGRPPYNSPLHF	TRAV12-2	TRAJ52	TRBV6-6	TRBJ1-6	HomoSapiens	A0101_VSDGGPNLY	train	0	3	Public TCRs with undetermined specificities
CAVNPSLNNDMRF	CASSLQRGEKLFF	TRAV8-1	TRAJ43	TRBV7-3	TRBJ1-4	HomoSapiens	A0101_VSDGGPNLY	train	0	3	Public TCRs with undetermined specificities
CAGQLWSGGGADGLTF	CASSPIGGGNIQYF	TRAV35	TRAJ45	TRBV18	TRBJ2-4	HomoSapiens	A0101_VSDGGPNLY	train	0	3	Public TCRs with undetermined specificities
CALSDRASGGGADGLTF	CASSLRVGEETQYF	TRAV9-2	TRAJ45	TRBV2	TRBJ2-5	HomoSapiens	A0101_VSDGGPNLY	train	0	3	Public TCRs with undetermined specificities
CVVMAGSYIPTF	CASKGRAGELFF	TRAV12-1	TRAJ6	TRBV6-6	TRBJ2-2	HomoSapiens	A0101_VSDGGPNLY	train	0	3	Public TCRs with undetermined specificities
CATAPRETSGSRLTF	CASSLLGGGRPYNEQFF	TRAV17	TRAJ58	TRBV7-3	TRBJ2-1	HomoSapiens	A0101_VSDGGPNLY	train	0	3	Public TCRs with undetermined specificities
CVVSANLGNNRLAF	CASSFTGGEQYF	TRAV10	TRAJ7	TRBV11-1	TRBJ2-7	HomoSapiens	A0101_VSDGGPNLY	train	0	3	Public TCRs with undetermined specificities
CAVRQAHSDGQKLLF	CASGPGLAVNTGELFF	TRAV21	TRAJ16	TRBV12-5	TRBJ2-2	HomoSapiens	A0101_VSDGGPNLY	train	0	3	Public TCRs with undetermined specificities
CVVANDYKLSF	CASSSYTQETQYF	TRAV10	TRAJ20	TRBV10-1	TRBJ2-5	HomoSapiens	A0101_VSDGGPNLY	train	0	3	Public TCRs with undetermined specificities
CATSGFQKLVF	CASSSRDRLFSIYF	TRAV17	TRAJ8	TRBV28	TRBJ1-3	HomoSapiens	A0101_VSDGGPNLY	train	0	3	Public TCRs with undetermined specificities
CVVNMRGTSYGKLTF	CASSPGSLGDTQYF	TRAV12-1	TRAJ52	TRBV11-2	TRBJ2-3	HomoSapiens	A0101_VSDGGPNLY	train	0	3	Public TCRs with undetermined specificities
CAVVERDSSYKLIF	CASSYSDRDPLYEQYF	TRAV8-3	TRAJ12	TRBV6-2/6-3	TRBJ2-7	HomoSapiens	A0101_VSDGGPNLY	train	0	3	Public TCRs with undetermined specificities
CAVGSNILTGGGNKLTF	CASSLRLGGVVGQFF	TRAV8-3	TRAJ10	TRBV11-2	TRBJ2-1	HomoSapiens	A0101_VSDGGPNLY	train	0	3	Public TCRs with undetermined specificities
CAMSSLSGAGSYQLTF	CASSESRSPANYGYTF	TRAV12-3	TRAJ28	TRBV10-2	TRBJ1-2	HomoSapiens	A0101_VSDGGPNLY	train	0	3	Public TCRs with undetermined specificities
CAGDGGGADGLTF	CASSYGLAGVSEQFF	TRAV13-1	TRAJ45	TRBV27	TRBJ2-1	HomoSapiens	A0101_VSDGGPNLY	train	0	3	Public TCRs with undetermined specificities
CAVKGGGSSNTGKLIF	CSGGLRGHDTEAFF	TRAV8-4	TRAJ37	TRBV29-1	TRBJ1-1	HomoSapiens	A0101_VSDGGPNLY	train	0	3	Public TCRs with undetermined specificities
CAVSVEGAQKLVF	CASSLGTGGAGDTEAFF	TRAV39	TRAJ54	TRBV12-4	TRBJ1-1	HomoSapiens	A0101_VSDGGPNLY	train	0	3	Public TCRs with undetermined specificities
CAVAKNSGYSTLTF	CASSETATVNGYTF	TRAV2	TRAJ11	TRBV25-1	TRBJ1-2	HomoSapiens	A0101_VSDGGPNLY	train	0	3	Public TCRs with undetermined specificities
CISPMYSGGGADGLTF	CASSDLGTEAFF	TRAV26-1	TRAJ45	TRBV2	TRBJ1-1	HomoSapiens	A0101_VSDGGPNLY	train	0	3	Public TCRs with undetermined specificities
CAVSLDGQKLLF	CASSRGRGRDEKLFF	TRAV8-2	TRAJ16	TRBV28	TRBJ1-4	HomoSapiens	A0101_VSDGGPNLY	train	0	3	Public TCRs with undetermined specificities
CAGGGGGTDSWGKLQF	CSARGGGGSGNTIYF	TRAV27	TRAJ24	TRBV20-1	TRBJ1-3	HomoSapiens	A0101_VSDGGPNLY	train	0	3	Public TCRs with undetermined specificities
CAEIPLMDSSYKLIF	CASGEGWSGQQYV	TRAV5	TRAJ12	TRBV27	TRBJ2-7	HomoSapiens	A0101_VSDGGPNLY	train	0	3	Public TCRs with undetermined specificities
CAVSVSNRGSTLGRLYF	CASSQAGGLSGGYTF	TRAV8-4	TRAJ18	TRBV4-2	TRBJ1-2	HomoSapiens	A0101_VSDGGPNLY	train	0	3	Public TCRs with undetermined specificities
CAVLSGSARQLTF	CSASRTGINSPLHF	TRAV22	TRAJ22	TRBV20-1	TRBJ1-6	HomoSapiens	A0101_VSDGGPNLY	train	0	3	Public TCRs with undetermined specificities
CILRAILGAGSYQLTF	CASSSYHTDTQYF	TRAV26-2	TRAJ28	TRBV7-3	TRBJ2-3	HomoSapiens	A0101_VSDGGPNLY	train	0	3	Public TCRs with undetermined specificities
CAENNRGQNFVF	CASSYSYYTGAYEQYF	TRAV13-2	TRAJ26	TRBV6-5	TRBJ2-7	HomoSapiens	A0101_VSDGGPNLY	train	0	3	Public TCRs with undetermined specificities
CARGGPGNQFYF	CASSGALGQGPNTGELFF	TRAV27	TRAJ49	TRBV6-1	TRBJ2-2	HomoSapiens	A0101_VSDGGPNLY	train	0	3	Public TCRs with undetermined specificities
CAGPFPGTASKLTF	CASSLRQSNSPLHF	TRAV25	TRAJ44	TRBV27	TRBJ1-6	HomoSapiens	A0101_VSDGGPNLY	train	0	3	Public TCRs with undetermined specificities
CAASAHDSGSRLTF	CASRRDRVNEKLFF	TRAV29/DV5	TRAJ58	TRBV27	TRBJ1-4	HomoSapiens	A0101_VSDGGPNLY	train	0	3	Public TCRs with undetermined specificities
CALDEAAGNKLTF	CASSVDTGLSEELFF	TRAV6	TRAJ17	TRBV9	TRBJ2-2	HomoSapiens	A0101_VSDGGPNLY	train	0	3	Public TCRs with undetermined specificities
CAVRSTSNFGNEKLTF	CASSLTWQGGPLHF	TRAV41	TRAJ48	TRBV2	TRBJ1-6	HomoSapiens	A0101_VSDGGPNLY	train	0	3	Public TCRs with undetermined specificities
CAVGAAMTNFGNEKLTF	CASSPAGSSYNEQFF	TRAV8-3	TRAJ48	TRBV18	TRBJ2-1	HomoSapiens	A0101_VSDGGPNLY	train	0	3	Public TCRs with undetermined specificities
CGRGAQGGSEKLVF	CASSLQFAGGQETQYF	TRAV25	TRAJ57	TRBV11-3	TRBJ2-5	HomoSapiens	A0101_VSDGGPNLY	train	0	3	Public TCRs with undetermined specificities
CAASVWGTYKYIF	CAISESTTRVQYF	TRAV13-1	TRAJ40	TRBV10-3	TRBJ2-3	HomoSapiens	A0101_VSDGGPNLY	train	0	3	Public TCRs with undetermined specificities
CALEYTDKLIF	CASSFRDRGNNEQFF	TRAV9-2	TRAJ34	TRBV28	TRBJ2-1	HomoSapiens	A0101_VSDGGPNLY	train	0	3	Public TCRs with undetermined specificities
CIVHTGSNYKLTF	CSARPGQGSEQYF	TRAV26-1	TRAJ53	TRBV29-1	TRBJ2-7	HomoSapiens	A0101_VSDGGPNLY	train	0	3	Public TCRs with undetermined specificities
CFTGTYKYIF	CASSALNTGELFF	TRAV12-1	TRAJ40	TRBV9	TRBJ2-2	HomoSapiens	A0101_VSDGGPNLY	train	0	3	Public TCRs with undetermined specificities
CAYNKFYF	CSATTDGIMNTEAFF	TRAV9-2	TRAJ21	TRBV20-1	TRBJ1-1	HomoSapiens	A0101_VSDGGPNLY	train	0	3	Public TCRs with undetermined specificities
CAVTSLNRDDKIIF	CATSRDLAGGVTEAFF	TRAV8-6	TRAJ30	TRBV15	TRBJ1-1	HomoSapiens	A0101_VSDGGPNLY	train	0	3	Public TCRs with undetermined specificities
CGTLWGETSGSRLTF	CASSVLSGVDTQYF	TRAV30	TRAJ58	TRBV9	TRBJ2-3	HomoSapiens	A0101_VSDGGPNLY	train	0	3	Public TCRs with undetermined specificities
CAVRGFPANAGKSTF	CATSRDPAGGQETQYF	TRAV1-2	TRAJ27	TRBV15	TRBJ2-5	HomoSapiens	A0101_VSDGGPNLY	train	0	3	Public TCRs with undetermined specificities
CGLSEALSMETSGSRLTF	CASSLNRGNQPQHF	TRAV19	TRAJ58	TRBV7-2	TRBJ1-5	HomoSapiens	A0101_VSDGGPNLY	train	0	3	Public TCRs with undetermined specificities
CAPKQYSGGYQKVTF	CASSGQNYGYTF	TRAV9-2	TRAJ13	TRBV5-5	TRBJ1-2	HomoSapiens	A0101_VSDGGPNLY	train	0	3	Public TCRs with undetermined specificities
CAESWNQGGKLIF	CASSQDGRVVDTQYF	TRAV5	TRAJ23	TRBV4-2	TRBJ2-3	HomoSapiens	A0101_VSDGGPNLY	train	0	3	Public TCRs with undetermined specificities
CAENYLSGSARQLTF	CASSPTPERHEKLFF	TRAV13-2	TRAJ22	TRBV27	TRBJ1-4	HomoSapiens	A0101_VSDGGPNLY	train	0	3	Public TCRs with undetermined specificities
CAVKGAQKLVF	CASSQRRKYNEQFF	TRAV8-3	TRAJ54	TRBV11-2	TRBJ2-1	HomoSapiens	A0101_VSDGGPNLY	train	0	3	Public TCRs with undetermined specificities
CAYRSLSLYGNKLVF	CASSLGSYGRWGTDTQYF	TRAV38-2/DV8	TRAJ47	TRBV7-9	TRBJ2-3	HomoSapiens	A0101_VSDGGPNLY	train	0	3	Public TCRs with undetermined specificities
CATKETSGSRLTF	CASSEAPGHFSYEQYF	TRAV17	TRAJ58	TRBV6-1	TRBJ2-7	HomoSapiens	A0101_VSDGGPNLY	train	0	3	Public TCRs with undetermined specificities
CALSEAPGARLMF	CASSLASSSNQPQHF	TRAV19	TRAJ31	TRBV7-2	TRBJ1-5	HomoSapiens	A0101_VSDGGPNLY	train	0	3	Public TCRs with undetermined specificities
CAFIPNTGTASKLTF	CASSPSSQPQHF	TRAV24	TRAJ44	TRBV7-8	TRBJ1-5	HomoSapiens	A0101_VSDGGPNLY	train	0	3	Public TCRs with undetermined specificities
CVVNKHNFNKFYF	CATKHSAYNSPLHF	TRAV12-1	TRAJ21	TRBV10-3	TRBJ1-6	HomoSapiens	A0101_VSDGGPNLY	train	0	3	Public TCRs with undetermined specificities
CAVRKSNTGGFKTIF	CASSQQGTRYEQYF	TRAV8-6	TRAJ9	TRBV12-4	TRBJ2-7	HomoSapiens	A0101_VSDGGPNLY	train	0	3	Public TCRs with undetermined specificities
CLVGSYATAGNKLTF	CASYSPMTGNTGELFF	TRAV4	TRAJ17	TRBV6-2/6-3	TRBJ2-2	HomoSapiens	A0101_VSDGGPNLY	train	0	3	Public TCRs with undetermined specificities
CAFMKTNTGANSKLTF	CACGTGESIYEQYF	TRAV38-1	TRAJ56	TRBV30	TRBJ2-7	HomoSapiens	A0101_VSDGGPNLY	train	0	3	Public TCRs with undetermined specificities
CVVNRNNNARLMF	CASSPVAGAGGDTQYF	TRAV12-1	TRAJ31	TRBV7-2	TRBJ2-3	HomoSapiens	A0101_VSDGGPNLY	train	0	3	Public TCRs with undetermined specificities
CAVSDTGGFKSIF	CASSLVVTGPSHGYTF	TRAV8-4	TRAJ9	TRBV12-3	TRBJ1-2	HomoSapiens	A0101_VSDGGPNLY	train	0	3	Public TCRs with undetermined specificities
CAVVLNYQLIW	CASSFGQIAKNIQYF	TRAV22	TRAJ33	TRBV12-3	TRBJ2-4	HomoSapiens	A0101_VSDGGPNLY	train	0	3	Public TCRs with undetermined specificities
CAPVTGNQFYF	CASRPPDSRFYQETQYF	TRAV19	TRAJ49	TRBV6-1	TRBJ2-5	HomoSapiens	A0101_VSDGGPNLY	train	0	3	Public TCRs with undetermined specificities
CVKTEAGSYQLTF	CASSYKGASYEQYF	TRAV8-1	TRAJ28	TRBV6-6	TRBJ2-7	HomoSapiens	A0101_VSDGGPNLY	train	0	3	Public TCRs with undetermined specificities
CAVSIRGSNYKLTF	CASSPGRGRGNEQFF	TRAV41	TRAJ53	TRBV19	TRBJ2-1	HomoSapiens	A0101_VSDGGPNLY	train	0	3	Public TCRs with undetermined specificities
CAVFNPSGSRLTF	CASSRSLAGSNEQFF	TRAV39	TRAJ58	TRBV27	TRBJ2-1	HomoSapiens	A0101_VSDGGPNLY	train	0	3	Public TCRs with undetermined specificities
CAVAINDYKLSF	CASSSGVAYEQYF	TRAV8-3	TRAJ20	TRBV5-1	TRBJ2-7	HomoSapiens	A0101_VSDGGPNLY	train	0	3	Public TCRs with undetermined specificities
CATVPGAGGTSYGKLTF	CASSSRGGGETQYF	TRAV17	TRAJ52	TRBV5-5	TRBJ2-5	HomoSapiens	A0101_VSDGGPNLY	train	0	3	Public TCRs with undetermined specificities
CAYRSAGGGGATNKLIF	CASNLQGVGKTQYF	TRAV38-2/DV8	TRAJ32	TRBV7-2	TRBJ2-5	HomoSapiens	A0101_VSDGGPNLY	train	0	3	Public TCRs with undetermined specificities
CAVAENQAGTALIF	CASSYRRTEAFF	TRAV8-3	TRAJ15	TRBV28	TRBJ1-1	HomoSapiens	A0101_VSDGGPNLY	train	0	3	Public TCRs with undetermined specificities
CKPGEGGSEKLVF	CASSYQSPQETQYF	TRAV17	TRAJ57	TRBV6-4	TRBJ2-5	HomoSapiens	A0101_VSDGGPNLY	train	0	3	Public TCRs with undetermined specificities
CAASSTGGADGLTF	CASAAGGYNEQFF	TRAV29/DV5	TRAJ45	TRBV19	TRBJ2-1	HomoSapiens	A0101_VSDGGPNLY	train	0	3	Public TCRs with undetermined specificities
CIVMSGGSNYKLTF	CASSSTVAKNIQYF	TRAV26-1	TRAJ53	TRBV12-3	TRBJ2-4	HomoSapiens	A0101_VSDGGPNLY	train	0	3	Public TCRs with undetermined specificities
CALKSDNAGNMLTF	CSAAYPGQGLQAFF	TRAV16	TRAJ39	TRBV20-1	TRBJ1-1	HomoSapiens	A0101_VSDGGPNLY	train	0	3	Public TCRs with undetermined specificities
CASGGYIPTF	CASSLAGLDSEQYF	TRAV13-1	TRAJ6	TRBV28	TRBJ2-7	HomoSapiens	A0101_VSDGGPNLY	train	0	3	Public TCRs with undetermined specificities
CVVRRAGFQKLVF	CASRELEKLFF	TRAV12-1	TRAJ8	TRBV6-1	TRBJ1-4	HomoSapiens	A0101_VSDGGPNLY	train	0	3	Public TCRs with undetermined specificities
CVVRAPGGGNKLTF	CASSSGLAGVSTDTQYF	TRAV10	TRAJ10	TRBV5-1	TRBJ2-3	HomoSapiens	A0101_VSDGGPNLY	train	0	3	Public TCRs with undetermined specificities
CAMRIFTSGTYKYIF	CASSPLAGGGETQYF	TRAV12-3	TRAJ40	TRBV12-3	TRBJ2-5	HomoSapiens	A0101_VSDGGPNLY	train	0	3	Public TCRs with undetermined specificities
CAASLISDGQKLLF	CASSLASSNYGYTF	TRAV13-1	TRAJ16	TRBV5-6	TRBJ1-2	HomoSapiens	A0101_VSDGGPNLY	train	0	3	Public TCRs with undetermined specificities
CAVGTPPHFGNEKLTF	CSASHRDNEQFF	TRAV8-3	TRAJ48	TRBV20-1	TRBJ2-1	HomoSapiens	A0101_VSDGGPNLY	train	0	3	Public TCRs with undetermined specificities
CAPGNSSASKIIF	CASSYSSSGRYEQYF	TRAV17	TRAJ3	TRBV6-5	TRBJ2-7	HomoSapiens	A0101_VSDGGPNLY	train	0	3	Public TCRs with undetermined specificities
CGTVASSGAGSYQLTF	CASSIRGRDAEAFF	TRAV30	TRAJ28	TRBV2	TRBJ1-1	HomoSapiens	A0101_VSDGGPNLY	train	0	3	Public TCRs with undetermined specificities
CAVGWTSGSRLTF	CASRGTGETVVGEQFF	TRAV39	TRAJ58	TRBV12-3	TRBJ2-1	HomoSapiens	A0101_VSDGGPNLY	train	0	3	Public TCRs with undetermined specificities
CAVNAGAGTYKYIF	CAISSGSLVEQYF	TRAV8-1	TRAJ40	TRBV10-3	TRBJ2-7	HomoSapiens	A0101_VSDGGPNLY	train	0	3	Public TCRs with undetermined specificities
CAEISGGSYIPTF	CASSVGTGTYEQYF	TRAV13-2	TRAJ6	TRBV9	TRBJ2-7	HomoSapiens	A0101_VSDGGPNLY	train	0	3	Public TCRs with undetermined specificities
CAYRSDRNNNARLMF	CASSPWTGGEEGDTEAFF	TRAV38-2/DV8	TRAJ31	TRBV12-3	TRBJ1-1	HomoSapiens	A0101_VSDGGPNLY	train	0	3	Public TCRs with undetermined specificities
CAVEVSYSGSARQLTF	CASSLLRLAVPDTQYF	TRAV2	TRAJ22	TRBV27	TRBJ2-3	HomoSapiens	A0101_VSDGGPNLY	train	0	3	Public TCRs with undetermined specificities
CAVALRDSSYKLIF	CASSFMAGGSYEQYF	TRAV21	TRAJ12	TRBV12-4	TRBJ2-7	HomoSapiens	A0101_VSDGGPNLY	train	0	3	Public TCRs with undetermined specificities
CAPGHGGSYIPTF	CASSALRPPYEQYF	TRAV17	TRAJ6	TRBV6-5	TRBJ2-7	HomoSapiens	A0101_VSDGGPNLY	train	0	3	Public TCRs with undetermined specificities
CALISSGSARQLTF	CASSLPLGEAVNEQFF	TRAV38-2/DV8	TRAJ22	TRBV18	TRBJ2-1	HomoSapiens	A0101_VSDGGPNLY	train	0	3	Public TCRs with undetermined specificities
CAARALSSGSARQLTF	CASSIEGVGTGELFF	TRAV29/DV5	TRAJ22	TRBV12-3	TRBJ2-2	HomoSapiens	A0101_VSDGGPNLY	train	0	3	Public TCRs with undetermined specificities
CAVKTRAGYALNF	CASSLEQGRSEKLFF	TRAV8-1	TRAJ41	TRBV5-5	TRBJ1-4	HomoSapiens	A0101_VSDGGPNLY	train	0	3	Public TCRs with undetermined specificities
CAVKAYSTLTF	CASSLPGYTEAFF	TRAV1-1	TRAJ11	TRBV5-6	TRBJ1-1	HomoSapiens	A0101_VSDGGPNLY	train	0	3	Public TCRs with undetermined specificities
CAYITPYDKVIF	CASSLVGTGPSPAHTEAFF	TRAV38-2/DV8	TRAJ50	TRBV5-4	TRBJ1-1	HomoSapiens	A0101_VSDGGPNLY	train	0	3	Public TCRs with undetermined specificities
CALKERGATNKLIF	CSALSGQGRNSPLHF	TRAV9-2	TRAJ32	TRBV20-1	TRBJ1-6	HomoSapiens	A0101_VSDGGPNLY	train	0	3	Public TCRs with undetermined specificities
CAASARYGGSQGNLIF	CASSLLPGQGNTEAFF	TRAV29/DV5	TRAJ42	TRBV7-2	TRBJ1-1	HomoSapiens	A0101_VSDGGPNLY	train	0	3	Public TCRs with undetermined specificities
CAVRLYNQGGKLIF	CSARRRSRGYTDTQYF	TRAV8-4	TRAJ23	TRBV20-1	TRBJ2-3	HomoSapiens	A0101_VSDGGPNLY	train	0	3	Public TCRs with undetermined specificities
CAASRPQAGTALIF	CASSRVTSGSGDEQYF	TRAV13-1	TRAJ15	TRBV4-2	TRBJ2-7	HomoSapiens	A0101_VSDGGPNLY	train	0	3	Public TCRs with undetermined specificities
CALSEGQGAQKLVF	CSAGTRDTQYF	TRAV19	TRAJ54	TRBV20-1	TRBJ2-3	HomoSapiens	A0101_VSDGGPNLY	train	0	3	Public TCRs with undetermined specificities
CAADSFTGTASKLTF	CASSLAPGRGSQETQYF	TRAV12-2	TRAJ44	TRBV11-2	TRBJ2-5	HomoSapiens	A0101_VSDGGPNLY	train	0	3	Public TCRs with undetermined specificities
CAASATTSGTYKYIF	CASSYYDGVQPSSGNTIYF	TRAV13-1	TRAJ40	TRBV5-1	TRBJ1-3	HomoSapiens	A0101_VSDGGPNLY	train	0	3	Public TCRs with undetermined specificities
CAETPIPHQAGTALIF	CASSLGSGTYYNEQFF	TRAV5	TRAJ15	TRBV9	TRBJ2-1	HomoSapiens	A0101_VSDGGPNLY	train	0	3	Public TCRs with undetermined specificities
CALVMDSNYQLIW	CASGLQGNTGELFF	TRAV8-1	TRAJ33	TRBV12-5	TRBJ2-2	HomoSapiens	A0101_VSDGGPNLY	train	0	3	Public TCRs with undetermined specificities
CAVKGPSGGYNKLIF	CASSRRQGRGTEAFF	TRAV1-2	TRAJ4	TRBV28	TRBJ1-1	HomoSapiens	A0101_VSDGGPNLY	train	0	3	Public TCRs with undetermined specificities
CAAHTYKYIF	CASSIGRGRSDTQYF	TRAV13-1	TRAJ40	TRBV19	TRBJ2-3	HomoSapiens	A0101_VSDGGPNLY	train	0	3	Public TCRs with undetermined specificities
CASRAGANSKLTF	CAWSGALLESYGYTF	TRAV38-1	TRAJ56	TRBV30	TRBJ1-2	HomoSapiens	A0101_VSDGGPNLY	train	0	3	Public TCRs with undetermined specificities
CACSPGGATNKLIF	CASSDRDRGSTEAFF	TRAV38-2/DV8	TRAJ32	TRBV6-1	TRBJ1-1	HomoSapiens	A0101_VSDGGPNLY	train	0	3	Public TCRs with undetermined specificities
CAAGGGADGLTF	CASSPPLAVRDEQFF	TRAV23/DV6	TRAJ45	TRBV27	TRBJ2-1	HomoSapiens	A0101_VSDGGPNLY	train	0	3	Public TCRs with undetermined specificities
CAVTPEAGTALIF	CAWSVTPLEQYF	TRAV12-2	TRAJ15	TRBV30	TRBJ2-7	HomoSapiens	A0101_VSDGGPNLY	train	0	3	Public TCRs with undetermined specificities
CAVGLNDYKLSF	CASSLTGQTYEQYF	TRAV22	TRAJ20	TRBV5-4	TRBJ2-7	HomoSapiens	A0101_VSDGGPNLY	train	0	3	Public TCRs with undetermined specificities
CATDAGMDSSYKLIF	CSASLTSSSWGYTF	TRAV17	TRAJ12	TRBV20-1	TRBJ1-2	HomoSapiens	A0101_VSDGGPNLY	train	0	3	Public TCRs with undetermined specificities
CVVNEEGYSTLTF	CASSYGRSYNEQFF	TRAV12-1	TRAJ11	TRBV6-2/6-3	TRBJ2-1	HomoSapiens	A0101_VSDGGPNLY	train	0	3	Public TCRs with undetermined specificities
CVVNSLNNDMRF	CASSQGLGSYEQYF	TRAV12-1	TRAJ43	TRBV6-5	TRBJ2-7	HomoSapiens	A0101_VSDGGPNLY	train	0	3	Public TCRs with undetermined specificities
CILNPGAQKLVF	CASSRPGAYNSPLHF	TRAV26-2	TRAJ54	TRBV5-6	TRBJ1-6	HomoSapiens	A0101_VSDGGPNLY	train	0	3	Public TCRs with undetermined specificities
CAASYTGGFKTIF	CASTEYGQGPTDTQYF	TRAV29/DV5	TRAJ9	TRBV5-6	TRBJ2-3	HomoSapiens	A0101_VSDGGPNLY	train	0	3	Public TCRs with undetermined specificities
CATDPTGGGNKLTF	CASSFKYGTGSDGYTF	TRAV17	TRAJ10	TRBV12-4	TRBJ1-2	HomoSapiens	A0101_VSDGGPNLY	train	0	3	Public TCRs with undetermined specificities
CAGGRSGGSQGNLIF	CAWNRQHNSPLHF	TRAV27	TRAJ42	TRBV30	TRBJ1-6	HomoSapiens	A0101_VSDGGPNLY	train	0	3	Public TCRs with undetermined specificities
CALSTGETSGSRLTF	CASKTTSGGANTGELFF	TRAV9-2	TRAJ58	TRBV2	TRBJ2-2	HomoSapiens	A0101_VSDGGPNLY	train	0	3	Public TCRs with undetermined specificities
CAVREPIGLGNVLHC	CASSSNRLHGYTF	TRAV3	TRAJ35	TRBV16	TRBJ1-2	HomoSapiens	A0101_VSDGGPNLY	train	0	3	Public TCRs with undetermined specificities
CAFINSKLTF	CASSSIAGTGGRNEQFF	TRAV38-1	TRAJ56	TRBV12-3	TRBJ2-1	HomoSapiens	A0101_VSDGGPNLY	train	0	3	Public TCRs with undetermined specificities
CGTEIVEAGTALIF	CSVGTTGELFF	TRAV30	TRAJ15	TRBV29-1	TRBJ2-2	HomoSapiens	A0101_VSDGGPNLY	train	0	3	Public TCRs with undetermined specificities
CAVRRGQGGKLIF	CSARDLAGGNTDTQYF	TRAV3	TRAJ23	TRBV20-1	TRBJ2-3	HomoSapiens	A0101_VSDGGPNLY	train	0	3	Public TCRs with undetermined specificities
CAESMGYSTLTF	CATSDATQEEQFF	TRAV5	TRAJ11	TRBV24-1	TRBJ2-1	HomoSapiens	A0101_VSDGGPNLY	train	0	3	Public TCRs with undetermined specificities
CSGLLHSGAGSTQRTF	CASSLTVSNQPQHF	TRAV21	TRAJ28	TRBV2	TRBJ1-5	HomoSapiens	A0101_VSDGGPNLY	train	0	3	Public TCRs with undetermined specificities
CAASRETGGYNKLIF	CSARTTGGNGYTF	TRAV13-1	TRAJ4	TRBV20-1	TRBJ1-2	HomoSapiens	A0101_VSDGGPNLY	train	0	3	Public TCRs with undetermined specificities
CALRRYNAGNMLTF	CASSLGAGVSNQPQHF	TRAV9-2	TRAJ39	TRBV5-6	TRBJ1-5	HomoSapiens	A0101_VSDGGPNLY	train	0	3	Public TCRs with undetermined specificities
CAPTPVMNTGFQKLVF	CSARDKSPEAFF	TRAV6	TRAJ8	TRBV20-1	TRBJ1-1	HomoSapiens	A0101_VSDGGPNLY	train	0	3	Public TCRs with undetermined specificities
CAYDTDKLIF	CASSPLAGDGSRSDTQYF	TRAV14/DV4	TRAJ34	TRBV6-5	TRBJ2-3	HomoSapiens	A0101_VSDGGPNLY	train	0	3	Public TCRs with undetermined specificities
CDVVMKNCYDKVIF	CASGYRVSHSPLHF	TRAV8-3	TRAJ50	TRBV12-3	TRBJ1-6	HomoSapiens	A0101_VSDGGPNLY	train	0	3	Public TCRs with undetermined specificities
CAGGGSTFGTEKLTF	CASSPTFRTNNEQFF	TRAV27	TRAJ48	TRBV18	TRBJ2-1	HomoSapiens	A0101_VSDGGPNLY	train	0	3	Public TCRs with undetermined specificities
CLVAALSPPGSARQLTF	CASSELPGQGTSEQYF	TRAV4	TRAJ22	TRBV2	TRBJ2-7	HomoSapiens	A0101_VSDGGPNLY	train	0	3	Public TCRs with undetermined specificities
CAVTRGDPNFNKFYF	CASSPSQGLNTEAFF	TRAV8-6	TRAJ21	TRBV18	TRBJ1-1	HomoSapiens	A0101_VSDGGPNLY	train	0	3	Public TCRs with undetermined specificities
CAVSKPAGGTALIF	CASSGQGVQPNYGYTF	TRAV8-4	TRAJ15	TRBV27	TRBJ1-2	HomoSapiens	A0101_VSDGGPNLY	train	0	3	Public TCRs with undetermined specificities
CAYRSADTDKLIF	CASSQSEQETQYF	TRAV38-2/DV8	TRAJ34	TRBV4-2	TRBJ2-5	HomoSapiens	A0101_VSDGGPNLY	train	0	3	Public TCRs with undetermined specificities
CAVKGSGAGSYQLTF	CATSESTSAPDTQYF	TRAV21	TRAJ28	TRBV24-1	TRBJ2-3	HomoSapiens	A0101_VSDGGPNLY	train	0	3	Public TCRs with undetermined specificities
CVVSGDDTGRRALTF	CASSRWGQPQHF	TRAV8-2	TRAJ5	TRBV19	TRBJ1-5	HomoSapiens	A0101_VSDGGPNLY	train	0	3	Public TCRs with undetermined specificities
CAVKGGTLTF	CASSQGNRPQHF	TRAV12-2	TRAJ11	TRBV3-1	TRBJ1-5	HomoSapiens	A0101_VSDGGPNLY	train	0	3	Public TCRs with undetermined specificities
CASRPTGGGNKLTF	CATLLGGTGPYNEQFF	TRAV12-2	TRAJ10	TRBV6-4	TRBJ2-1	HomoSapiens	A0101_VSDGGPNLY	train	0	3	Public TCRs with undetermined specificities
CVVPPRTNNDYKLSF	CASSGARNYGYTF	TRAV12-1	TRAJ20	TRBV25-1	TRBJ1-2	HomoSapiens	A0101_VSDGGPNLY	train	0	3	Public TCRs with undetermined specificities
CAASRVSTGNMLTF	CASKKEGASYEQYF	TRAV29/DV5	TRAJ39	TRBV6-1	TRBJ2-7	HomoSapiens	A0101_VSDGGPNLY	train	0	3	Public TCRs with undetermined specificities
CLGSSSGSARQLTF	CASSLLPTGLNTEAFF	TRAV4	TRAJ22	TRBV28	TRBJ1-1	HomoSapiens	A0101_VSDGGPNLY	train	0	3	Public TCRs with undetermined specificities
CLVGLPNTGTASKLTF	CASSIAGAGADTQYF	TRAV4	TRAJ44	TRBV19	TRBJ2-3	HomoSapiens	A0101_VSDGGPNLY	train	0	3	Public TCRs with undetermined specificities
CDIADGLTF	CASSFSQQETQYF	TRAV19	TRAJ45	TRBV5-4	TRBJ2-5	HomoSapiens	A0101_VSDGGPNLY	train	0	3	Public TCRs with undetermined specificities
CAVPHKAAGNKLTF	CASSRGTGVSAFF	TRAV8-6	TRAJ17	TRBV14	TRBJ1-1	HomoSapiens	A0101_VSDGGPNLY	train	0	3	Public TCRs with undetermined specificities
CAVRDYLNNNARLMF	CASSLEAGANVLTF	TRAV3	TRAJ31	TRBV3-1	TRBJ2-6	HomoSapiens	A0101_VSDGGPNLY	train	0	3	Public TCRs with undetermined specificities
CAASVRDYGGSQGNLIF	CSASSLNNEQFF	TRAV29/DV5	TRAJ42	TRBV20-1	TRBJ2-1	HomoSapiens	A0101_VSDGGPNLY	train	0	3	Public TCRs with undetermined specificities
CAVPESDYKLSF	CASSQDGLAGVETQYF	TRAV2	TRAJ20	TRBV4-2	TRBJ2-5	HomoSapiens	A0101_VSDGGPNLY	train	0	3	Public TCRs with undetermined specificities
CAMRDAPGNQFYF	CASSSARGRFDTEAFF	TRAV14/DV4	TRAJ49	TRBV5-1	TRBJ1-1	HomoSapiens	A0101_VSDGGPNLY	train	0	3	Public TCRs with undetermined specificities
CAMSSGPGGSYIPTF	CASSQENPGLGPYEQYF	TRAV12-3	TRAJ6	TRBV4-2	TRBJ2-7	HomoSapiens	A0101_VSDGGPNLY	train	0	3	Public TCRs with undetermined specificities
CAAESRETSGSRLTF	CSARAGTFSSNQPQHF	TRAV29/DV5	TRAJ58	TRBV20-1	TRBJ1-5	HomoSapiens	A0101_VSDGGPNLY	train	0	3	Public TCRs with undetermined specificities
CDVKDSNYNLIW	CASSLPDRGTEAFF	TRAV1-2	TRAJ33	TRBV12-4	TRBJ1-1	HomoSapiens	A0101_VSDGGPNLY	train	0	3	Public TCRs with undetermined specificities
CAFIKLETSGSRLTF	CASSPASSETQYF	TRAV24	TRAJ58	TRBV7-3	TRBJ2-5	HomoSapiens	A0101_VSDGGPNLY	train	0	3	Public TCRs with undetermined specificities
CVPRLGGYNKLIF	CAWSVGTSFEQFF	TRAV1-2	TRAJ4	TRBV30	TRBJ2-1	HomoSapiens	A0101_VSDGGPNLY	train	0	3	Public TCRs with undetermined specificities
CAVQVLPGGSYIPTF	CASSYGLAGVQETQYF	TRAV20	TRAJ6	TRBV6-6	TRBJ2-5	HomoSapiens	A0101_VSDGGPNLY	train	0	3	Public TCRs with undetermined specificities
CAPSASNGNQFYF	CASSLSGWEAKTQYF	TRAV29/DV5	TRAJ49	TRBV7-6	TRBJ2-5	HomoSapiens	A0101_VSDGGPNLY	train	0	3	Public TCRs with undetermined specificities
CAGQLVGSGTYKYIF	CSATSGTGVQPQHF	TRAV35	TRAJ40	TRBV20-1	TRBJ1-5	HomoSapiens	A0101_VSDGGPNLY	train	0	3	Public TCRs with undetermined specificities
CIVRLSYSGGGADGLTF	CASSLDRGPTDTQYF	TRAV26-1	TRAJ45	TRBV12-3	TRBJ2-3	HomoSapiens	A0101_VSDGGPNLY	train	0	3	Public TCRs with undetermined specificities
CALSGVAGKSTF	CASSYGEKGDGYTF	TRAV9-2	TRAJ27	TRBV6-2/6-3	TRBJ1-2	HomoSapiens	A0101_VSDGGPNLY	train	0	3	Public TCRs with undetermined specificities
CAVLGDDYKLSF	CASSLRLAGQTQYF	TRAV21	TRAJ20	TRBV28	TRBJ2-5	HomoSapiens	A0101_VSDGGPNLY	train	0	3	Public TCRs with undetermined specificities
CAVSSINTGGFKTIF	CSAPLGGHYGYTF	TRAV8-4	TRAJ9	TRBV20-1	TRBJ1-2	HomoSapiens	A0101_VSDGGPNLY	train	0	3	Public TCRs with undetermined specificities
CALFMHYGNNRLAF	CASSYVGGGQPQHF	TRAV9-2	TRAJ7	TRBV6-2/6-3	TRBJ1-5	HomoSapiens	A0101_VSDGGPNLY	train	0	3	Public TCRs with undetermined specificities
CAVRDPVEGSARQLTF	CASSPEETQYF	TRAV3	TRAJ22	TRBV12-4	TRBJ2-5	HomoSapiens	A0101_VSDGGPNLY	train	0	3	Public TCRs with undetermined specificities
CALGSNYQLIW	CASRDNRDGYGYTF	TRAV21	TRAJ33	TRBV6-5	TRBJ1-2	HomoSapiens	A0101_VSDGGPNLY	train	0	3	Public TCRs with undetermined specificities
CAVMGDQFYF	CSVGGLTAYNEQFF	TRAV21	TRAJ49	TRBV29-1	TRBJ2-1	HomoSapiens	A0101_VSDGGPNLY	train	0	3	Public TCRs with undetermined specificities
CASYLTQGGSEKLVF	CASNRAAGELFF	TRAV38-1	TRAJ57	TRBV6-5	TRBJ2-2	HomoSapiens	A0101_VSDGGPNLY	train	0	3	Public TCRs with undetermined specificities
CASGGYQGGKLIF	CASSASGGAYEQYF	TRAV6	TRAJ23	TRBV2	TRBJ2-7	HomoSapiens	A0101_VSDGGPNLY	train	0	3	Public TCRs with undetermined specificities
CAVPGSEKLVF	CASSLTATPGDTQYF	TRAV21	TRAJ57	TRBV7-8	TRBJ2-3	HomoSapiens	A0101_VSDGGPNLY	train	0	3	Public TCRs with undetermined specificities
CAVETYGKSRLTF	CASGLAAGVRPGNTIYF	TRAV36/DV7	TRAJ58	TRBV12-5	TRBJ1-3	HomoSapiens	A0101_VSDGGPNLY	train	0	3	Public TCRs with undetermined specificities
CALDPPWEAGNMLTF	CASSLNRPEVEKLFF	TRAV6	TRAJ39	TRBV28	TRBJ1-4	HomoSapiens	A0101_VSDGGPNLY	train	0	3	Public TCRs with undetermined specificities
CATDAFNTGTASKLTF	CASSSSPAGLGYTF	TRAV17	TRAJ44	TRBV6-5	TRBJ1-2	HomoSapiens	A0101_VSDGGPNLY	train	0	3	Public TCRs with undetermined specificities
CAVSGGNKLVF	CAWSLGDFTEAFF	TRAV22	TRAJ47	TRBV30	TRBJ1-1	HomoSapiens	A0101_VSDGGPNLY	train	0	3	Public TCRs with undetermined specificities
CARRNSNYQLIW	CASRPQGAEGSPLHF	TRAV38-2/DV8	TRAJ33	TRBV27	TRBJ1-6	HomoSapiens	A0101_VSDGGPNLY	train	0	3	Public TCRs with undetermined specificities
CVVNPPGTNDYKLSF	CASSLLGSEQYF	TRAV12-1	TRAJ20	TRBV11-2	TRBJ2-7	HomoSapiens	A0101_VSDGGPNLY	train	0	3	Public TCRs with undetermined specificities
CLVGRIPSGGSYIPTF	CASSREFMADHFTDTQYF	TRAV4	TRAJ6	TRBV5-1	TRBJ2-3	HomoSapiens	A0101_VSDGGPNLY	train	0	3	Public TCRs with undetermined specificities
CVAVSSGSARQLTF	CASGGIITDTQYF	TRAV12-1	TRAJ22	TRBV7-8	TRBJ2-3	HomoSapiens	A0101_VSDGGPNLY	test	1	3	Public Paired Data
CAASATSGTYKYIF	CASSINPRTSGFGGEVRQFF	TRAV29/DV5	TRAJ40	TRBV19	TRBJ2-1	HomoSapiens	A0101_VSDGGPNLY	test	1	3	Public Paired Data
CAARGFSGGYNKLIF	CASSQDISTDTQYF	TRAV29/DV5	TRAJ4	TRBV16	TRBJ2-3	HomoSapiens	A0101_VSDGGPNLY	test	1	3	Public Paired Data
CAASEASGTYKYIF	CATSRDRAPLNEQFF	TRAV29/DV5	TRAJ40	TRBV15	TRBJ2-1	HomoSapiens	A0101_VSDGGPNLY	test	1	3	Public Paired Data
CAASATSGTYKYIF	CATSRDRAPLDIQYF	TRAV29/DV5	TRAJ40	TRBV15	TRBJ2-4	HomoSapiens	A0101_VSDGGPNLY	test	1	3	Public Paired Data
CAASLTSGTYKYIF	CATSRDRAPLDTQYF	TRAV29/DV5	TRAJ40	TRBV15	TRBJ2-3	HomoSapiens	A0101_VSDGGPNLY	test	1	3	Public Paired Data
CVVGLDNYGQNFVF	CATSRIGGTDTSTDTQYF	TRAV12-1	TRAJ26	TRBV15	TRBJ2-3	HomoSapiens	A0101_VSDGGPNLY	test	1	3	Public Paired Data
CILRDVSTGNQFYF	CASSFTTRTGAHNGYTF	TRAV26-2	TRAJ49	TRBV11-2	TRBJ1-2	HomoSapiens	A0101_VSDGGPNLY	test	1	3	Public Paired Data
CAASEASGTYKYIF	CASSLDLGPLYGYTF	TRAV29/DV5	TRAJ40	TRBV11-2	TRBJ1-2	HomoSapiens	A0101_VSDGGPNLY	test	1	3	Public Paired Data
CAVSESDNQGGKLIF	CASSLEWGGPNEQFF	TRAV8-4	TRAJ23	TRBV5-1	TRBJ2-1	HomoSapiens	A0101_VSDGGPNLY	test	1	3	Public Paired Data
CAVRWGIGFGNVLHC	CASSEEQDRGRTEAFF	TRAV21	TRAJ35	TRBV2	TRBJ1-1	HomoSapiens	A0101_VSDGGPNLY	test	1	3	Public Paired Data
CVVSLDNYGQNFVF	CSVDAENTGELFF	TRAV12-1	TRAJ26	TRBV29-1	TRBJ2-2	HomoSapiens	A0101_VSDGGPNLY	test	1	3	Public Paired Data
CAVNTGNQFYF	CASSFATGELFF	TRAV22	TRAJ49	TRBV12-4	TRBJ2-2	HomoSapiens	A0101_VSDGGPNLY	test	1	3	Public Paired Data
CAVQVWMDSSYKLIF	CASSSLQGMNTEAFF	TRAV20	TRAJ12	TRBV7-2	TRBJ1-1	HomoSapiens	A0101_VSDGGPNLY	test	1	3	Public Paired Data
CAESISNAGKSTF	CASSLTQGGAEQFF	TRAV5	TRAJ27	TRBV11-3	TRBJ2-1	HomoSapiens	A0101_VSDGGPNLY	test	0	3	Public TCRs with undetermined specificities
CAVFAITGGFKTIF	CASSYSITGGDYGYTF	TRAV12-2	TRAJ9	TRBV6-5	TRBJ1-2	HomoSapiens	A0101_VSDGGPNLY	test	0	3	Public TCRs with undetermined specificities
CAVSDSSYKLIF	CASSLGPGVVTDTQYF	TRAV8-4	TRAJ12	TRBV7-9	TRBJ2-3	HomoSapiens	A0101_VSDGGPNLY	test	0	3	Public TCRs with undetermined specificities
CAVNSGYSTLTF	CASSSPGLAFYEQYF	TRAV1-1	TRAJ11	TRBV2	TRBJ2-7	HomoSapiens	A0101_VSDGGPNLY	test	0	3	Public TCRs with undetermined specificities
CAGQAPVSEKLVF	CAISIGTLNTEAFF	TRAV35	TRAJ57	TRBV10-3	TRBJ1-1	HomoSapiens	A0101_VSDGGPNLY	test	0	3	Public TCRs with undetermined specificities
CATESNNARLMF	CASSLGGTDTQYF	TRAV17	TRAJ31	TRBV5-1	TRBJ2-3	HomoSapiens	A0101_VSDGGPNLY	test	0	3	Public TCRs with undetermined specificities
CIVRVARYNQGGKLIF	CASSDTLGQVTYEQYF	TRAV26-1	TRAJ23	TRBV2	TRBJ2-7	HomoSapiens	A0101_VSDGGPNLY	test	0	3	Public TCRs with undetermined specificities
CAVEDNQGGKLIF	CASSEGLNYEQYF	TRAV2	TRAJ23	TRBV2	TRBJ2-7	HomoSapiens	A0101_VSDGGPNLY	test	0	3	Public TCRs with undetermined specificities
CAALNQGAQKLVF	CASSPGQPNQPQHF	TRAV25	TRAJ54	TRBV5-1	TRBJ1-5	HomoSapiens	A0101_VSDGGPNLY	test	0	3	Public TCRs with undetermined specificities
CALCTSVF	CASGWAPGVDTEAFF	TRAV16	TRAJ47	TRBV12-5	TRBJ1-1	HomoSapiens	A0101_VSDGGPNLY	test	0	3	Public TCRs with undetermined specificities
CAVPYGGATNKLIF	CASIQDATGELFF	TRAV1-1	TRAJ32	TRBV28	TRBJ2-2	HomoSapiens	A0101_VSDGGPNLY	test	0	3	Public TCRs with undetermined specificities
CAVNDGGATNKLIF	CASSQDSGSGELFF	TRAV1-2	TRAJ32	TRBV4-1	TRBJ2-2	HomoSapiens	A0101_VSDGGPNLY	test	0	3	Public TCRs with undetermined specificities
CAVNQAGTALIF	CASSGQERNTGELFF	TRAV1-2	TRAJ15	TRBV6-6	TRBJ2-2	HomoSapiens	A0101_VSDGGPNLY	test	0	3	Public TCRs with undetermined specificities
CAVGARGFGNEKLTF	CSARAIGATEAFF	TRAV8-3	TRAJ48	TRBV20-1	TRBJ1-1	HomoSapiens	A0101_VSDGGPNLY	test	0	3	Public TCRs with undetermined specificities
CAASVDNNDMRF	CASSLAGTNEQFF	TRAV29/DV5	TRAJ43	TRBV7-9	TRBJ2-1	HomoSapiens	A0101_VSDGGPNLY	test	0	3	Public TCRs with undetermined specificities
CAVRMDSSYKLIF	CASSYSPGQVDTQYF	TRAV12-2	TRAJ12	TRBV6-5	TRBJ2-3	HomoSapiens	A0101_VSDGGPNLY	test	0	3	Public TCRs with undetermined specificities
CAAGELNYGGATNKLIF	CASSADRSSYNEQFF	TRAV3	TRAJ32	TRBV19	TRBJ2-1	HomoSapiens	A0101_VSDGGPNLY	test	0	3	Public TCRs with undetermined specificities
CAVNEGSNYKLTF	CASRKGGQGSAGELFF	TRAV12-2	TRAJ53	TRBV19	TRBJ2-2	HomoSapiens	A0101_VSDGGPNLY	test	0	3	Public TCRs with undetermined specificities
CAVRDTLYSGAGSYQLTF	CASSSYRNTEAFF	TRAV3	TRAJ28	TRBV3-1	TRBJ1-1	HomoSapiens	A0101_VSDGGPNLY	test	0	3	Public TCRs with undetermined specificities
CAYRPPRNQFYF	CASSTWTGVATEAFF	TRAV38-2/DV8	TRAJ49	TRBV7-9	TRBJ1-1	HomoSapiens	A0101_VSDGGPNLY	test	0	3	Public TCRs with undetermined specificities
CAASRGYKLSF	CASSLLGGDGTGELFF	TRAV13-1	TRAJ20	TRBV5-1	TRBJ2-2	HomoSapiens	A0101_VSDGGPNLY	test	0	3	Public TCRs with undetermined specificities
CAVSPTGGGNKLTF	CSAKGGGRPGEQYF	TRAV8-4	TRAJ10	TRBV20-1	TRBJ2-7	HomoSapiens	A0101_VSDGGPNLY	test	0	3	Public TCRs with undetermined specificities
CATDRGYQKVTF	CATSAEPGTASYNEQFF	TRAV17	TRAJ13	TRBV24-1	TRBJ2-1	HomoSapiens	A0101_VSDGGPNLY	test	0	3	Public TCRs with undetermined specificities
CALLGAGSYQLTF	CSASWDSNQPQHF	TRAV24	TRAJ28	TRBV20-1	TRBJ1-5	HomoSapiens	A0101_VSDGGPNLY	test	0	3	Public TCRs with undetermined specificities
CAGRNHLNTPLVF	CASSEIARGMVGELFF	TRAV35	TRAJ29	TRBV6-1	TRBJ2-2	HomoSapiens	A0101_VSDGGPNLY	test	0	3	Public TCRs with undetermined specificities
CALNAGNMLTF	CASSRGTVTGELFF	TRAV6	TRAJ39	TRBV12-4	TRBJ2-2	HomoSapiens	A0101_VSDGGPNLY	test	0	3	Public TCRs with undetermined specificities
CAGAQGGSEKLVF	CASSSLAGRSWEQYF	TRAV21	TRAJ57	TRBV11-2	TRBJ2-7	HomoSapiens	A0101_VSDGGPNLY	test	0	3	Public TCRs with undetermined specificities
CAVRLYSSASKIIF	CASSAPGTGNDEQYF	TRAV8-6	TRAJ3	TRBV28	TRBJ2-7	HomoSapiens	A0101_VSDGGPNLY	test	0	3	Public TCRs with undetermined specificities
CAASTWAGNNRKLIW	CASTYRDRGGDEQYF	TRAV13-1	TRAJ38	TRBV5-1	TRBJ2-7	HomoSapiens	A0101_VSDGGPNLY	test	0	3	Public TCRs with undetermined specificities
CIVRAPGYSSASKIIF	CSARDEGKGSGNTIYF	TRAV26-1	TRAJ3	TRBV20-1	TRBJ1-3	HomoSapiens	A0101_VSDGGPNLY	test	0	3	Public TCRs with undetermined specificities
CAMREYQAGTALIF	CASSQGSGIPNEQFF	TRAV14/DV4	TRAJ15	TRBV7-6	TRBJ2-1	HomoSapiens	A0101_VSDGGPNLY	test	0	3	Public TCRs with undetermined specificities
CAMSPHSGAGSYQLTF	CASSPGGWGAYQETQYF	TRAV14/DV4	TRAJ28	TRBV9	TRBJ2-5	HomoSapiens	A0101_VSDGGPNLY	test	0	3	Public TCRs with undetermined specificities
CALGNTDKLIF	CAWYPRAGGYTF	TRAV6	TRAJ34	TRBV30	TRBJ1-2	HomoSapiens	A0101_VSDGGPNLY	test	0	3	Public TCRs with undetermined specificities
CAFMRASTGKLIF	CASSQTTRGESPLHF	TRAV38-1	TRAJ37	TRBV5-1	TRBJ1-6	HomoSapiens	A0101_VSDGGPNLY	test	0	3	Public TCRs with undetermined specificities
CAAPTGTASKLTF	CASSGWGANNSPLHF	TRAV27	TRAJ44	TRBV2	TRBJ1-6	HomoSapiens	A0101_VSDGGPNLY	test	0	3	Public TCRs with undetermined specificities
CAAKGGSGNTGKLIF	CASSSTGGGDQPQHF	TRAV13-1	TRAJ37	TRBV7-9	TRBJ1-5	HomoSapiens	A0101_VSDGGPNLY	test	0	3	Public TCRs with undetermined specificities
CAYVNFGNEKLTF	CATSTSINEAFF	TRAV38-2/DV8	TRAJ48	TRBV15	TRBJ1-1	HomoSapiens	A0101_VSDGGPNLY	test	0	3	Public TCRs with undetermined specificities
CALTSGTYKYIF	CASSLTAYEQYF	TRAV8-2	TRAJ40	TRBV5-1	TRBJ2-7	HomoSapiens	A0101_VSDGGPNLY	test	0	3	Public TCRs with undetermined specificities
CAGPTSGTYKYIF	CASRLQGVRGKLFF	TRAV35	TRAJ40	TRBV2	TRBJ1-4	HomoSapiens	A0101_VSDGGPNLY	test	0	3	Public TCRs with undetermined specificities
CAANQRDGARLMF	CASSLGDTNQPQHF	TRAV13-1	TRAJ31	TRBV12-3	TRBJ1-5	HomoSapiens	A0101_VSDGGPNLY	test	0	3	Public TCRs with undetermined specificities
CAFMNLARFGNEKLTF	CASRPTGLAKNIQYF	TRAV38-1	TRAJ48	TRBV28	TRBJ2-4	HomoSapiens	A0101_VSDGGPNLY	test	0	3	Public TCRs with undetermined specificities
CAPQESGYSTLTF	CASSPGGARTDTQYF	TRAV17	TRAJ11	TRBV5-4	TRBJ2-3	HomoSapiens	A0101_VSDGGPNLY	test	0	3	Public TCRs with undetermined specificities
CAVRDSNYQLIW	CASSQEAAGGPDGELFF	TRAV1-1	TRAJ33	TRBV14	TRBJ2-2	HomoSapiens	A0101_VSDGGPNLY	test	0	3	Public TCRs with undetermined specificities
CAYRSAIGGATNKLIF	CASSPGAGEPYNEQFF	TRAV38-2/DV8	TRAJ32	TRBV18	TRBJ2-1	HomoSapiens	A0101_VSDGGPNLY	test	0	3	Public TCRs with undetermined specificities
CAARGGFGTNAGKSTF	CASSLGGSPFDTYNEQFF	TRAV29/DV5	TRAJ27	TRBV7-9	TRBJ2-1	HomoSapiens	A0101_VSDGGPNLY	test	0	3	Public TCRs with undetermined specificities
CALTPVRARQLTF	CSARESRDYEQYF	TRAV9-2	TRAJ22	TRBV20-1	TRBJ2-7	HomoSapiens	A0101_VSDGGPNLY	test	0	3	Public TCRs with undetermined specificities
CAVRALYNQGGKLIF	CATSTDRDPGNTIYF	TRAV3	TRAJ23	TRBV15	TRBJ1-3	HomoSapiens	A0101_VSDGGPNLY	test	0	3	Public TCRs with undetermined specificities
CAVPGMRSGGGADGLTF	CASSYLGGANVLTF	TRAV22	TRAJ45	TRBV6-9	TRBJ2-6	HomoSapiens	A0101_VSDGGPNLY	test	0	3	Public TCRs with undetermined specificities
CAMSRGSNYKLTF	CASQGGTDLMNTEAFF	TRAV12-3	TRAJ53	TRBV6-6	TRBJ1-1	HomoSapiens	A0101_VSDGGPNLY	test	0	3	Public TCRs with undetermined specificities
CAASLSGNTPLVF	CASSPGTGHYEQYF	TRAV13-1	TRAJ29	TRBV5-1	TRBJ2-7	HomoSapiens	A0101_VSDGGPNLY	test	0	3	Public TCRs with undetermined specificities
CAASKAQGAQKLVF	CASSPNGNTIYF	TRAV13-1	TRAJ54	TRBV3-1	TRBJ1-3	HomoSapiens	A0101_VSDGGPNLY	test	0	3	Public TCRs with undetermined specificities
CAPTRSYNTDKLIF	CASSGGTERSPLHF	TRAV29/DV5	TRAJ34	TRBV2	TRBJ1-6	HomoSapiens	A0101_VSDGGPNLY	test	0	3	Public TCRs with undetermined specificities
CAVRSRSGSARQLTF	CAISQGAGTDTQYF	TRAV3	TRAJ22	TRBV10-3	TRBJ2-3	HomoSapiens	A0101_VSDGGPNLY	test	0	3	Public TCRs with undetermined specificities
CAVDPGANDMRF	CASSLNPNQPQHF	TRAV39	TRAJ43	TRBV7-2	TRBJ1-5	HomoSapiens	A0101_VSDGGPNLY	test	0	3	Public TCRs with undetermined specificities
CAASYSGGYQKVTF	CASSVAGTGGPDTQYF	TRAV23/DV6	TRAJ13	TRBV9	TRBJ2-3	HomoSapiens	A0101_VSDGGPNLY	test	0	3	Public TCRs with undetermined specificities
CVVSARNNFNKFYF	CASSLYIPYEQYF	TRAV10	TRAJ21	TRBV7-2	TRBJ2-7	HomoSapiens	A0101_VSDGGPNLY	test	0	3	Public TCRs with undetermined specificities
CVAVSSGSARQLTF	CASGGIITDTQYF	TRAV12-1	TRAJ22	TRBV7-8	TRBJ2-3	HomoSapiens	A0101_VSDGGPNLY	train	1	4	Public Paired Data
CAVITDSSYKLIF	CASRHDPGPYNEQFF	TRAV21	TRAJ12	TRBV7-3	TRBJ2-1	HomoSapiens	A0101_VSDGGPNLY	train	1	4	Public Paired Data
CAASPSGGSYIPTF	CASRPGQGLSGANVLTF	TRAV29/DV5	TRAJ6	TRBV7-8	TRBJ2-6	HomoSapiens	A0101_VSDGGPNLY	train	1	4	Public Paired Data
CAASATSGTYKYIF	CASSINPRTSGFGGEVRQFF	TRAV29/DV5	TRAJ40	TRBV19	TRBJ2-1	HomoSapiens	A0101_VSDGGPNLY	train	1	4	Public Paired Data
CAASATSGTYKYIF	CASSLDGQGPLYGYTF	TRAV29/DV5	TRAJ40	TRBV11-2	TRBJ1-2	HomoSapiens	A0101_VSDGGPNLY	train	1	4	Public Paired Data
CAAIKNYGGSQGNLIF	CASSPDRVFEAFF	TRAV29/DV5	TRAJ42	TRBV16	TRBJ1-1	HomoSapiens	A0101_VSDGGPNLY	train	1	4	Public Paired Data
CAKPTGGGADGLTF	CASSQDMRDANTGELFF	TRAV12-3	TRAJ45	TRBV3-1	TRBJ2-2	HomoSapiens	A0101_VSDGGPNLY	train	1	4	Public Paired Data
CAASSSSGTYKYIF	CASSQDPNSPALNYGYTF	TRAV29/DV5	TRAJ40	TRBV4-3	TRBJ1-2	HomoSapiens	A0101_VSDGGPNLY	train	1	4	Public Paired Data
CAARGFSGGYNKLIF	CASSQDISTDTQYF	TRAV29/DV5	TRAJ4	TRBV16	TRBJ2-3	HomoSapiens	A0101_VSDGGPNLY	train	1	4	Public Paired Data
CAGPDPGGYQKVTF	CASSQVGTGLANEQFF	TRAV25	TRAJ13	TRBV4-2	TRBJ2-1	HomoSapiens	A0101_VSDGGPNLY	train	1	4	Public Paired Data
CALPSGGSYIPTF	CASYPSDGYNEQFF	TRAV6	TRAJ6	TRBV5-1	TRBJ2-1	HomoSapiens	A0101_VSDGGPNLY	train	1	4	Public Paired Data
CAMSSTSGTYKYIF	CATSRDRAPLVGYTF	TRAV12-3	TRAJ40	TRBV15	TRBJ1-2	HomoSapiens	A0101_VSDGGPNLY	train	1	4	Public Paired Data
CGTVSTISSNTGKLIF	CASSLQDLSYEQYF	TRAV30	TRAJ37	TRBV5-5	TRBJ2-7	HomoSapiens	A0101_VSDGGPNLY	train	1	4	Public Paired Data
CAASATSGTYKYIF	CATSRDRAPLDIQYF	TRAV29/DV5	TRAJ40	TRBV15	TRBJ2-4	HomoSapiens	A0101_VSDGGPNLY	train	1	4	Public Paired Data
CVVGLDNYGQNFVF	CSAQTGFDEKLFF	TRAV12-1	TRAJ26	TRBV20-1	TRBJ1-4	HomoSapiens	A0101_VSDGGPNLY	train	1	4	Public Paired Data
CAASLTSGTYKYIF	CATSRDRAPLDTQYF	TRAV29/DV5	TRAJ40	TRBV15	TRBJ2-3	HomoSapiens	A0101_VSDGGPNLY	train	1	4	Public Paired Data
CAAGNAGGTSYGKLTF	CASTTATGELFF	TRAV13-1	TRAJ52	TRBV12-4	TRBJ2-2	HomoSapiens	A0101_VSDGGPNLY	train	1	4	Public Paired Data
CAMSAGYAGKSTF	CASSRDVSNQPQHF	TRAV12-3	TRAJ27	TRBV6-5	TRBJ1-5	HomoSapiens	A0101_VSDGGPNLY	train	1	4	Public Paired Data
CAFYNQGGKLIF	CASSLEWDGETQYF	TRAV24	TRAJ23	TRBV5-1	TRBJ2-5	HomoSapiens	A0101_VSDGGPNLY	train	1	4	Public Paired Data
CVVGLDNYGQNFVF	CATSRIGGTDTSTDTQYF	TRAV12-1	TRAJ26	TRBV15	TRBJ2-3	HomoSapiens	A0101_VSDGGPNLY	train	1	4	Public Paired Data
CILRDVSTGNQFYF	CASSFTTRTGAHNGYTF	TRAV26-2	TRAJ49	TRBV11-2	TRBJ1-2	HomoSapiens	A0101_VSDGGPNLY	train	1	4	Public Paired Data
CVVSLDNYGQNFVF	CSYQAGETDTQYF	TRAV12-1	TRAJ26	TRBV20-1	TRBJ2-3	HomoSapiens	A0101_VSDGGPNLY	train	1	4	Public Paired Data
CAASAAGGSYIPTF	CASSQPHAPLDGYTF	TRAV29/DV5	TRAJ6	TRBV4-3	TRBJ1-2	HomoSapiens	A0101_VSDGGPNLY	train	1	4	Public Paired Data
CAAATTSGTYKYIF	CATSGDRGPYGYTF	TRAV29/DV5	TRAJ40	TRBV15	TRBJ1-2	HomoSapiens	A0101_VSDGGPNLY	train	1	4	Public Paired Data
CADSGTYKYIF	CASSLDAINSPLHF	TRAV5	TRAJ40	TRBV27	TRBJ1-6	HomoSapiens	A0101_VSDGGPNLY	train	1	4	Public Paired Data
CAVKGMDSSYKLIF	CASSQDGGSADTQYF	TRAV8-3	TRAJ12	TRBV3-1	TRBJ2-3	HomoSapiens	A0101_VSDGGPNLY	train	1	4	Public Paired Data
CVVGLDNYGQNFVF	CSAQDRSNYGYTF	TRAV12-1	TRAJ26	TRBV20-1	TRBJ1-2	HomoSapiens	A0101_VSDGGPNLY	train	1	4	Public Paired Data
CVVGLDNYGQNFVF	CSAQGDTGELFF	TRAV12-1	TRAJ26	TRBV20-1	TRBJ2-2	HomoSapiens	A0101_VSDGGPNLY	train	1	4	Public Paired Data
CASPGWMDSSYKLIF	CATSAGQMYQETQYF	TRAV24	TRAJ12	TRBV24-1	TRBJ2-5	HomoSapiens	A0101_VSDGGPNLY	train	1	4	Public Paired Data
CAFINSGNTPLVF	CAISEEGGLNTEAFF	TRAV38-1	TRAJ29	TRBV10-3	TRBJ1-1	HomoSapiens	A0101_VSDGGPNLY	train	1	4	Public Paired Data
CAVSGVLGGGYQKVTF	CASSLGQGAYNEQFF	TRAV21	TRAJ13	TRBV6-5	TRBJ2-1	HomoSapiens	A0101_VSDGGPNLY	train	1	4	Public Paired Data
CAASAASGTYKYIF	CATSRDRGPLSEQYF	TRAV29/DV5	TRAJ40	TRBV15	TRBJ2-7	HomoSapiens	A0101_VSDGGPNLY	train	1	4	Public Paired Data
CAATFLGGSNYKLTF	CASSPDRGNEQYF	TRAV29/DV5	TRAJ53	TRBV16	TRBJ2-7	HomoSapiens	A0101_VSDGGPNLY	train	1	4	Public Paired Data
CAVSESDNQGGKLIF	CASSLEWGGPNEQFF	TRAV8-4	TRAJ23	TRBV5-1	TRBJ2-1	HomoSapiens	A0101_VSDGGPNLY	train	1	4	Public Paired Data
CAVTLNTGGFKTIF	CAISARDGATDTEAFF	TRAV8-4	TRAJ9	TRBV10-3	TRBJ1-1	HomoSapiens	A0101_VSDGGPNLY	train	1	4	Public Paired Data
CAVNLLYNQGGKLIF	CASSRGGLLGYTF	TRAV8-1	TRAJ23	TRBV14	TRBJ1-2	HomoSapiens	A0101_VSDGGPNLY	train	1	4	Public Paired Data
CVVSALASGGSYIPTF	CASSATGARGYGYTF	TRAV8-2	TRAJ6	TRBV19	TRBJ1-2	HomoSapiens	A0101_VSDGGPNLY	train	1	4	Public Paired Data
CAARQFNAGNMLTF	CASSLDVAGGLDTQYF	TRAV29/DV5	TRAJ39	TRBV5-1	TRBJ2-3	HomoSapiens	A0101_VSDGGPNLY	train	1	4	Public Paired Data
CAVRWGIGFGNVLHC	CASSEEQDRGRTEAFF	TRAV21	TRAJ35	TRBV2	TRBJ1-1	HomoSapiens	A0101_VSDGGPNLY	train	1	4	Public Paired Data
CADSGTYKYIF	CASSLDAINSPLHF	TRAV4	TRAJ40	TRBV27	TRBJ1-6	HomoSapiens	A0101_VSDGGPNLY	train	1	4	Public Paired Data
CVVSLDNYGQNFVF	CSVDAENTGELFF	TRAV12-1	TRAJ26	TRBV29-1	TRBJ2-2	HomoSapiens	A0101_VSDGGPNLY	train	1	4	Public Paired Data
CAVRQGGGFKTIF	CASSLRGNEQFF	TRAV1-2	TRAJ9	TRBV5-6	TRBJ2-1	HomoSapiens	A0101_VSDGGPNLY	train	1	4	Public Paired Data
CAVSTGNQFYF	CASSFATGELFF	TRAV22	TRAJ49	TRBV12-4	TRBJ2-2	HomoSapiens	A0101_VSDGGPNLY	train	1	4	Public Paired Data
CAVNTGNQFYF	CASSFATGELFF	TRAV22	TRAJ49	TRBV12-4	TRBJ2-2	HomoSapiens	A0101_VSDGGPNLY	train	1	4	Public Paired Data
CAASGTSGTYKYIF	CASSPDGLAPLYGYTF	TRAV29/DV5	TRAJ40	TRBV6-5	TRBJ1-2	HomoSapiens	A0101_VSDGGPNLY	train	1	4	Public Paired Data
CALSGGASGSRLTF	CASSESGEGGNQPQHF	TRAV19	TRAJ58	TRBV10-2	TRBJ1-5	HomoSapiens	A0101_VSDGGPNLY	train	1	4	Public Paired Data
CAASAASGTYKYIF	CASSTDGQAPLYGYTF	TRAV29/DV5	TRAJ40	TRBV19	TRBJ1-2	HomoSapiens	A0101_VSDGGPNLY	train	1	4	Public Paired Data
CAGPNFGNEKLTF	CASSLELGQYGYTF	TRAV35	TRAJ48	TRBV7-9	TRBJ1-2	HomoSapiens	A0101_VSDGGPNLY	train	1	4	Public Paired Data
CAASASGGSYIPTF	CASSQDGAAPLDGYTF	TRAV29/DV5	TRAJ6	TRBV4-3	TRBJ1-2	HomoSapiens	A0101_VSDGGPNLY	train	1	4	Public Paired Data
CAVQVWMDSSYKLIF	CASSSLQGMNTEAFF	TRAV20	TRAJ12	TRBV7-2	TRBJ1-1	HomoSapiens	A0101_VSDGGPNLY	train	1	4	Public Paired Data
CAASAASGTYKYIF	CASSQDTGPLGGYTF	TRAV29/DV5	TRAJ40	TRBV4-3	TRBJ1-2	HomoSapiens	A0101_VSDGGPNLY	train	1	4	Public Paired Data
CAASLVQGAQKLVF	CAWSPGQGAVQHF	TRAV29/DV5	TRAJ54	TRBV30	TRBJ1-5	HomoSapiens	A0101_VSDGGPNLY	train	1	4	Public Paired Data
CVVGLDNYGQNFVF	CASRHDPGPYNEQFF	TRAV12-1	TRAJ26	TRBV7-3	TRBJ2-1	HomoSapiens	A0101_VSDGGPNLY	train	1	4	Public Paired Data (shuffled AB)
CAASPSGGSYIPTF	CASRPGQGLSGANVLTF	TRAV29/DV5	TRAJ6	TRBV7-8	TRBJ2-6	HomoSapiens	A0101_VSDGGPNLY	train	1	4	Public Paired Data (shuffled AB)
CAASASGGSYIPTF	CASSINPRTSGFGGEVRQFF	TRAV29/DV5	TRAJ6	TRBV19	TRBJ2-1	HomoSapiens	A0101_VSDGGPNLY	train	1	4	Public Paired Data (shuffled AB)
CAKPTGGGADGLTF	CASSPDRGNEQYF	TRAV12-3	TRAJ45	TRBV16	TRBJ2-7	HomoSapiens	A0101_VSDGGPNLY	train	1	4	Public Paired Data (shuffled AB)
CASPGWMDSSYKLIF	CASGGIITDTQYF	TRAV24	TRAJ12	TRBV7-8	TRBJ2-3	HomoSapiens	A0101_VSDGGPNLY	train	1	4	Public Paired Data (shuffled AB)
CAASAASGTYKYIF	CASSLDAINSPLHF	TRAV29/DV5	TRAJ40	TRBV27	TRBJ1-6	HomoSapiens	A0101_VSDGGPNLY	train	1	4	Public Paired Data (shuffled AB)
CADSGTYKYIF	CASSQDTGPLGGYTF	TRAV5	TRAJ40	TRBV4-3	TRBJ1-2	HomoSapiens	A0101_VSDGGPNLY	train	1	4	Public Paired Data (shuffled AB)
CVVGLDNYGQNFVF	CASSQDGGSADTQYF	TRAV12-1	TRAJ26	TRBV3-1	TRBJ2-3	HomoSapiens	A0101_VSDGGPNLY	train	1	4	Public Paired Data (shuffled AB)
CAVRQGGGFKTIF	CASSTDGQAPLYGYTF	TRAV1-2	TRAJ9	TRBV19	TRBJ1-2	HomoSapiens	A0101_VSDGGPNLY	train	1	4	Public Paired Data (shuffled AB)
CAVQVWMDSSYKLIF	CASSLRGNEQFF	TRAV20	TRAJ12	TRBV5-6	TRBJ2-1	HomoSapiens	A0101_VSDGGPNLY	train	1	4	Public Paired Data (shuffled AB)
CALSGGASGSRLTF	CAWSPGQGAVQHF	TRAV19	TRAJ58	TRBV30	TRBJ1-5	HomoSapiens	A0101_VSDGGPNLY	train	1	4	Public Paired Data (shuffled AB)
CAGPNFGNEKLTF	CASSPDRVFEAFF	TRAV35	TRAJ48	TRBV16	TRBJ1-1	HomoSapiens	A0101_VSDGGPNLY	train	1	4	Public Paired Data (shuffled AB)
CAMSAGYAGKSTF	CSYQAGETDTQYF	TRAV12-3	TRAJ27	TRBV20-1	TRBJ2-3	HomoSapiens	A0101_VSDGGPNLY	train	1	4	Public Paired Data (shuffled AB)
CAASLTSGTYKYIF	CATSRDRAPLVGYTF	TRAV29/DV5	TRAJ40	TRBV15	TRBJ1-2	HomoSapiens	A0101_VSDGGPNLY	train	1	4	Public Paired Data (shuffled AB)
CAASAASGTYKYIF	CSAQDRSNYGYTF	TRAV29/DV5	TRAJ40	TRBV20-1	TRBJ1-2	HomoSapiens	A0101_VSDGGPNLY	train	1	4	Public Paired Data (shuffled AB)
CAAIKNYGGSQGNLIF	CASSPDGLAPLYGYTF	TRAV29/DV5	TRAJ42	TRBV6-5	TRBJ1-2	HomoSapiens	A0101_VSDGGPNLY	train	1	4	Public Paired Data (shuffled AB)
CILRDVSTGNQFYF	CATSGDRGPYGYTF	TRAV26-2	TRAJ49	TRBV15	TRBJ1-2	HomoSapiens	A0101_VSDGGPNLY	train	1	4	Public Paired Data (shuffled AB)
CAVTLNTGGFKTIF	CATSAGQMYQETQYF	TRAV8-4	TRAJ9	TRBV24-1	TRBJ2-5	HomoSapiens	A0101_VSDGGPNLY	train	1	4	Public Paired Data (shuffled AB)
CALPSGGSYIPTF	CASSQPHAPLDGYTF	TRAV6	TRAJ6	TRBV4-3	TRBJ1-2	HomoSapiens	A0101_VSDGGPNLY	train	1	4	Public Paired Data (shuffled AB)
CAASAASGTYKYIF	CASSRDVSNQPQHF	TRAV29/DV5	TRAJ40	TRBV6-5	TRBJ1-5	HomoSapiens	A0101_VSDGGPNLY	train	1	4	Public Paired Data (shuffled AB)
CAGPDPGGYQKVTF	CATSRDRAPLDIQYF	TRAV25	TRAJ13	TRBV15	TRBJ2-4	HomoSapiens	A0101_VSDGGPNLY	train	1	4	Public Paired Data (shuffled AB)
CAARQFNAGNMLTF	CASSQDMRDANTGELFF	TRAV29/DV5	TRAJ39	TRBV3-1	TRBJ2-2	HomoSapiens	A0101_VSDGGPNLY	train	1	4	Public Paired Data (shuffled AB)
CAVSESDNQGGKLIF	CASSLELGQYGYTF	TRAV8-4	TRAJ23	TRBV7-9	TRBJ1-2	HomoSapiens	A0101_VSDGGPNLY	train	1	4	Public Paired Data (shuffled AB)
CAAATTSGTYKYIF	CSAQGDTGELFF	TRAV29/DV5	TRAJ40	TRBV20-1	TRBJ2-2	HomoSapiens	A0101_VSDGGPNLY	train	1	4	Public Paired Data (shuffled AB)
CAASSSSGTYKYIF	CATSRIGGTDTSTDTQYF	TRAV29/DV5	TRAJ40	TRBV15	TRBJ2-3	HomoSapiens	A0101_VSDGGPNLY	train	1	4	Public Paired Data (shuffled AB)
CAVKGMDSSYKLIF	CASSFTTRTGAHNGYTF	TRAV8-3	TRAJ12	TRBV11-2	TRBJ1-2	HomoSapiens	A0101_VSDGGPNLY	train	1	4	Public Paired Data (shuffled AB)
CAASLVQGAQKLVF	CASSEEQDRGRTEAFF	TRAV29/DV5	TRAJ54	TRBV2	TRBJ1-1	HomoSapiens	A0101_VSDGGPNLY	train	1	4	Public Paired Data (shuffled AB)
CVVGLDNYGQNFVF	CSVDAENTGELFF	TRAV12-1	TRAJ26	TRBV29-1	TRBJ2-2	HomoSapiens	A0101_VSDGGPNLY	train	1	4	Public Paired Data (shuffled AB)
CAAGNAGGTSYGKLTF	CATSRDRGPLSEQYF	TRAV13-1	TRAJ52	TRBV15	TRBJ2-7	HomoSapiens	A0101_VSDGGPNLY	train	1	4	Public Paired Data (shuffled AB)
CAFINSGNTPLVF	CASTTATGELFF	TRAV38-1	TRAJ29	TRBV12-4	TRBJ2-2	HomoSapiens	A0101_VSDGGPNLY	train	1	4	Public Paired Data (shuffled AB)
CAFYNQGGKLIF	CASSQDGAAPLDGYTF	TRAV24	TRAJ23	TRBV4-3	TRBJ1-2	HomoSapiens	A0101_VSDGGPNLY	train	1	4	Public Paired Data (shuffled AB)
CAASGTSGTYKYIF	CATSRDRAPLDTQYF	TRAV29/DV5	TRAJ40	TRBV15	TRBJ2-3	HomoSapiens	A0101_VSDGGPNLY	train	1	4	Public Paired Data (shuffled AB)
CVVGLDNYGQNFVF	CASSLQDLSYEQYF	TRAV12-1	TRAJ26	TRBV5-5	TRBJ2-7	HomoSapiens	A0101_VSDGGPNLY	train	1	4	Public Paired Data (shuffled AB)
CAASATSGTYKYIF	CASSSLQGMNTEAFF	TRAV29/DV5	TRAJ40	TRBV7-2	TRBJ1-1	HomoSapiens	A0101_VSDGGPNLY	train	1	4	Public Paired Data (shuffled AB)
CADSGTYKYIF	CASSLEWGGPNEQFF	TRAV4	TRAJ40	TRBV5-1	TRBJ2-1	HomoSapiens	A0101_VSDGGPNLY	train	1	4	Public Paired Data (shuffled AB)
CAVNLLYNQGGKLIF	CASSESGEGGNQPQHF	TRAV8-1	TRAJ23	TRBV10-2	TRBJ1-5	HomoSapiens	A0101_VSDGGPNLY	train	1	4	Public Paired Data (shuffled AB)
CVVSLDNYGQNFVF	CASSRGGLLGYTF	TRAV12-1	TRAJ26	TRBV14	TRBJ1-2	HomoSapiens	A0101_VSDGGPNLY	train	1	4	Public Paired Data (shuffled AB)
CAVSGVLGGGYQKVTF	CASSLGQGAYNEQFF	TRAV21	TRAJ13	TRBV6-5	TRBJ2-1	HomoSapiens	A0101_VSDGGPNLY	train	1	4	Public Paired Data (shuffled AB)
CAATFLGGSNYKLTF	CASSLEWDGETQYF	TRAV29/DV5	TRAJ53	TRBV5-1	TRBJ2-5	HomoSapiens	A0101_VSDGGPNLY	train	1	4	Public Paired Data (shuffled AB)
CAVRWGIGFGNVLHC	CASSLDVAGGLDTQYF	TRAV21	TRAJ35	TRBV5-1	TRBJ2-3	HomoSapiens	A0101_VSDGGPNLY	train	1	4	Public Paired Data (shuffled AB)
CAVSTGNQFYF	CASSFATGELFF	TRAV22	TRAJ49	TRBV12-4	TRBJ2-2	HomoSapiens	A0101_VSDGGPNLY	train	1	4	Public Paired Data (shuffled AB)
CAASATSGTYKYIF	CAISARDGATDTEAFF	TRAV29/DV5	TRAJ40	TRBV10-3	TRBJ1-1	HomoSapiens	A0101_VSDGGPNLY	train	1	4	Public Paired Data (shuffled AB)
CVVSALASGGSYIPTF	CASYPSDGYNEQFF	TRAV8-2	TRAJ6	TRBV5-1	TRBJ2-1	HomoSapiens	A0101_VSDGGPNLY	train	1	4	Public Paired Data (shuffled AB)
CVAVSSGSARQLTF	CASSQDISTDTQYF	TRAV12-1	TRAJ22	TRBV16	TRBJ2-3	HomoSapiens	A0101_VSDGGPNLY	train	1	4	Public Paired Data (shuffled AB)
CAARGFSGGYNKLIF	CASSQVGTGLANEQFF	TRAV29/DV5	TRAJ4	TRBV4-2	TRBJ2-1	HomoSapiens	A0101_VSDGGPNLY	train	1	4	Public Paired Data (shuffled AB)
CGTVSTISSNTGKLIF	CASSLDAINSPLHF	TRAV30	TRAJ37	TRBV27	TRBJ1-6	HomoSapiens	A0101_VSDGGPNLY	train	1	4	Public Paired Data (shuffled AB)
CAASATSGTYKYIF	CSAQTGFDEKLFF	TRAV29/DV5	TRAJ40	TRBV20-1	TRBJ1-4	HomoSapiens	A0101_VSDGGPNLY	train	1	4	Public Paired Data (shuffled AB)
CAVNTGNQFYF	CASSATGARGYGYTF	TRAV22	TRAJ49	TRBV19	TRBJ1-2	HomoSapiens	A0101_VSDGGPNLY	train	1	4	Public Paired Data (shuffled AB)
CAVITDSSYKLIF	CASSQDPNSPALNYGYTF	TRAV21	TRAJ12	TRBV4-3	TRBJ1-2	HomoSapiens	A0101_VSDGGPNLY	train	1	4	Public Paired Data (shuffled AB)
CAMSSTSGTYKYIF	CAISEEGGLNTEAFF	TRAV12-3	TRAJ40	TRBV10-3	TRBJ1-1	HomoSapiens	A0101_VSDGGPNLY	train	1	4	Public Paired Data (shuffled AB)
CAASAAGGSYIPTF	CASSFATGELFF	TRAV29/DV5	TRAJ6	TRBV12-4	TRBJ2-2	HomoSapiens	A0101_VSDGGPNLY	train	1	4	Public Paired Data (shuffled AB)
CVVSLDNYGQNFVF	CASSLDGQGPLYGYTF	TRAV12-1	TRAJ26	TRBV11-2	TRBJ1-2	HomoSapiens	A0101_VSDGGPNLY	train	1	4	Public Paired Data (shuffled AB)
CAFGDGGYNKLIF	CSARGTSGNTGELFF	TRAV9-2	TRAJ4	TRBV20-1	TRBJ2-2	HomoSapiens	A0101_VSDGGPNLY	train	0	4	Public TCRs with undetermined specificities
CATPQMVRSNYQLIW	CASSPGDRGRETQYF	TRAV17	TRAJ33	TRBV18	TRBJ2-5	HomoSapiens	A0101_VSDGGPNLY	train	0	4	Public TCRs with undetermined specificities
CAENFPDDKIIF	CASSRGANNYGYTF	TRAV13-2	TRAJ30	TRBV6-5	TRBJ1-2	HomoSapiens	A0101_VSDGGPNLY	train	0	4	Public TCRs with undetermined specificities
CAVNLIFNDYKLSF	CASSQVGDEQYF	TRAV12-2	TRAJ20	TRBV14	TRBJ2-7	HomoSapiens	A0101_VSDGGPNLY	train	0	4	Public TCRs with undetermined specificities
CAGTYSNDYKLSF	CASSKTGTINEQFF	TRAV27	TRAJ20	TRBV6-1	TRBJ2-1	HomoSapiens	A0101_VSDGGPNLY	train	0	4	Public TCRs with undetermined specificities
CAVIEWDTGRRALTF	CGSIRANQPQHF	TRAV8-6	TRAJ5	TRBV20-1	TRBJ1-5	HomoSapiens	A0101_VSDGGPNLY	train	0	4	Public TCRs with undetermined specificities
CATVIKAAGNKLTF	CASSSPKGGAGGQTDTQYF	TRAV17	TRAJ17	TRBV5-1	TRBJ2-3	HomoSapiens	A0101_VSDGGPNLY	train	0	4	Public TCRs with undetermined specificities
CAVRGGGSQGNLIF	CASGGDRDNEQFF	TRAV25	TRAJ42	TRBV2	TRBJ2-1	HomoSapiens	A0101_VSDGGPNLY	train	0	4	Public TCRs with undetermined specificities
CVVSPWGSYNTDKLIF	CASSIRTGGKGADTQYF	TRAV10	TRAJ34	TRBV28	TRBJ2-3	HomoSapiens	A0101_VSDGGPNLY	train	0	4	Public TCRs with undetermined specificities
CAEGWGAQKLVF	CASSGSDKPDTQYF	TRAV12-2	TRAJ54	TRBV5-5	TRBJ2-3	HomoSapiens	A0101_VSDGGPNLY	train	0	4	Public TCRs with undetermined specificities
CAGQEGAGSYQLTF	CASRQGAVGELFF	TRAV27	TRAJ28	TRBV6-1	TRBJ2-2	HomoSapiens	A0101_VSDGGPNLY	train	0	4	Public TCRs with undetermined specificities
CAGRASGGGADGLTF	CASSTTGTRETQYF	TRAV8-3	TRAJ45	TRBV28	TRBJ2-5	HomoSapiens	A0101_VSDGGPNLY	train	0	4	Public TCRs with undetermined specificities
CAHMSYGQNFVF	CASSQVTGTDTQYF	TRAV6	TRAJ26	TRBV3-1	TRBJ2-3	HomoSapiens	A0101_VSDGGPNLY	train	0	4	Public TCRs with undetermined specificities
CATALSRLTF	CASTQRGTRDTEAFF	TRAV17	TRAJ58	TRBV6-5	TRBJ1-1	HomoSapiens	A0101_VSDGGPNLY	train	0	4	Public TCRs with undetermined specificities
CGTEGVPLGGGADGLTF	CASSLGFRQLSSYEQYF	TRAV30	TRAJ45	TRBV5-6	TRBJ2-7	HomoSapiens	A0101_VSDGGPNLY	train	0	4	Public TCRs with undetermined specificities
CLVGDKGTASKLTF	CASSLWGDNTGELFF	TRAV4	TRAJ44	TRBV12-3	TRBJ2-2	HomoSapiens	A0101_VSDGGPNLY	train	0	4	Public TCRs with undetermined specificities
CATDWNGTASKLTF	CSARFREDTGELFF	TRAV17	TRAJ44	TRBV20-1	TRBJ2-2	HomoSapiens	A0101_VSDGGPNLY	train	0	4	Public TCRs with undetermined specificities
CAVQASAGNMLTF	CASSVGHSANTGELFF	TRAV20	TRAJ39	TRBV9	TRBJ2-2	HomoSapiens	A0101_VSDGGPNLY	train	0	4	Public TCRs with undetermined specificities
CALASSNNARLMF	CARTKMTGGVSGELFF	TRAV6	TRAJ31	TRBV2	TRBJ2-2	HomoSapiens	A0101_VSDGGPNLY	train	0	4	Public TCRs with undetermined specificities
CAAVNRDDKIIF	CASSESSGSVWYNEQFF	TRAV22	TRAJ30	TRBV2	TRBJ2-1	HomoSapiens	A0101_VSDGGPNLY	train	0	4	Public TCRs with undetermined specificities
CAVRSDTGRRALTF	CASSLYGTIYF	TRAV1-1	TRAJ5	TRBV5-6	TRBJ1-3	HomoSapiens	A0101_VSDGGPNLY	train	0	4	Public TCRs with undetermined specificities
CAMRVGGSSNTGKLIF	CASSGEDRTSYEQYF	TRAV14/DV4	TRAJ37	TRBV9	TRBJ2-7	HomoSapiens	A0101_VSDGGPNLY	train	0	4	Public TCRs with undetermined specificities
CAGTAVMLTF	CAWSVLGVRESIYEQYF	TRAV13-2	TRAJ39	TRBV30	TRBJ2-7	HomoSapiens	A0101_VSDGGPNLY	train	0	4	Public TCRs with undetermined specificities
CAVSLDNARLMF	CASSEADWGSIEAFF	TRAV1-1	TRAJ31	TRBV6-1	TRBJ1-1	HomoSapiens	A0101_VSDGGPNLY	train	0	4	Public TCRs with undetermined specificities
CATGNKAGTALIF	CASSLAPESGISTSYEQYF	TRAV17	TRAJ15	TRBV5-5	TRBJ2-7	HomoSapiens	A0101_VSDGGPNLY	train	0	4	Public TCRs with undetermined specificities
CAVNDRNARLMF	CASSLDRGYNSPLHF	TRAV12-2	TRAJ31	TRBV7-9	TRBJ1-6	HomoSapiens	A0101_VSDGGPNLY	train	0	4	Public TCRs with undetermined specificities
CAMKVAAGNKLTF	CARGRTETNNQPQHF	TRAV12-3	TRAJ17	TRBV11-2	TRBJ1-5	HomoSapiens	A0101_VSDGGPNLY	train	0	4	Public TCRs with undetermined specificities
CIVRVAIDFNKFYF	CASKKTGGTVTDTQYF	TRAV26-1	TRAJ21	TRBV6-1	TRBJ2-3	HomoSapiens	A0101_VSDGGPNLY	train	0	4	Public TCRs with undetermined specificities
CATAPNQAGTALIF	CSAPRSGRELFF	TRAV17	TRAJ15	TRBV20-1	TRBJ2-2	HomoSapiens	A0101_VSDGGPNLY	train	0	4	Public TCRs with undetermined specificities
CVVSPYSNDYKLSF	CASSLQASSTDTQYF	TRAV10	TRAJ20	TRBV7-3	TRBJ2-3	HomoSapiens	A0101_VSDGGPNLY	train	0	4	Public TCRs with undetermined specificities
CAVSDNSGGYQKVTF	CASSVVGGSEQFF	TRAV8-4	TRAJ13	TRBV9	TRBJ2-1	HomoSapiens	A0101_VSDGGPNLY	train	0	4	Public TCRs with undetermined specificities
CAVGSNNAGNILTF	CASSLGGGRSSGANVLTF	TRAV8-3	TRAJ39	TRBV7-6	TRBJ2-6	HomoSapiens	A0101_VSDGGPNLY	train	0	4	Public TCRs with undetermined specificities
CAGKSGGSNYKLTF	CAWNRGRRNTGELFF	TRAV20	TRAJ53	TRBV30	TRBJ2-2	HomoSapiens	A0101_VSDGGPNLY	train	0	4	Public TCRs with undetermined specificities
CAGQNYGGSQGNLIF	CASSSYENTEAFF	TRAV22	TRAJ42	TRBV11-3	TRBJ1-1	HomoSapiens	A0101_VSDGGPNLY	train	0	4	Public TCRs with undetermined specificities
CVVIFSGYSTLTF	CASSLDGLGYTF	TRAV12-1	TRAJ11	TRBV12-3	TRBJ1-2	HomoSapiens	A0101_VSDGGPNLY	train	0	4	Public TCRs with undetermined specificities
CAARSTGGSQGNLIF	CATTSGGTGLYEQYF	TRAV29/DV5	TRAJ42	TRBV19	TRBJ2-7	HomoSapiens	A0101_VSDGGPNLY	train	0	4	Public TCRs with undetermined specificities
CILQTTGTASKLTF	CASSVLGAGSPLHF	TRAV26-2	TRAJ44	TRBV9	TRBJ1-6	HomoSapiens	A0101_VSDGGPNLY	train	0	4	Public TCRs with undetermined specificities
CAASRGGSNYKLTF	CASSQDPWAGHTEAFF	TRAV13-1	TRAJ53	TRBV14	TRBJ1-1	HomoSapiens	A0101_VSDGGPNLY	train	0	4	Public TCRs with undetermined specificities
CAVGGANTGNQFYF	CASSRRVLGEHEQYF	TRAV8-3	TRAJ49	TRBV5-6	TRBJ2-7	HomoSapiens	A0101_VSDGGPNLY	train	0	4	Public TCRs with undetermined specificities
CAVQVRSGANSKLTF	CASSDKRGKSQPQHF	TRAV20	TRAJ56	TRBV6-1	TRBJ1-5	HomoSapiens	A0101_VSDGGPNLY	train	0	4	Public TCRs with undetermined specificities
CAVREGSNYKLTF	CASSPDGSNTEAFF	TRAV8-3	TRAJ53	TRBV7-9	TRBJ1-1	HomoSapiens	A0101_VSDGGPNLY	train	0	4	Public TCRs with undetermined specificities
CAVDTTEYGNKLVF	CASSLNTGLGFAMNTEAFF	TRAV39	TRAJ47	TRBV7-3	TRBJ1-1	HomoSapiens	A0101_VSDGGPNLY	train	0	4	Public TCRs with undetermined specificities
CAVEAAGNKLTF	CASSPYGEGNTEAFF	TRAV20	TRAJ17	TRBV18	TRBJ1-1	HomoSapiens	A0101_VSDGGPNLY	train	0	4	Public TCRs with undetermined specificities
CALSDNTGTALIF	CASSYREWGAEQFF	TRAV9-2	TRAJ15	TRBV6-2/6-3	TRBJ2-1	HomoSapiens	A0101_VSDGGPNLY	train	0	4	Public TCRs with undetermined specificities
CIVQPNNNARLMF	CASSNSVSNQPQHF	TRAV26-1	TRAJ31	TRBV19	TRBJ1-5	HomoSapiens	A0101_VSDGGPNLY	train	0	4	Public TCRs with undetermined specificities
CLVIGNAGNMLTF	CASSHLHEEAFF	TRAV4	TRAJ39	TRBV7-9	TRBJ1-1	HomoSapiens	A0101_VSDGGPNLY	train	0	4	Public TCRs with undetermined specificities
CAVCAGSYQLTF	CASSVDRGPTDTQYF	TRAV8-3	TRAJ28	TRBV5-1	TRBJ2-3	HomoSapiens	A0101_VSDGGPNLY	train	0	4	Public TCRs with undetermined specificities
CAVLFSRLTF	CSAREGGGATAGELFF	TRAV21	TRAJ58	TRBV20-1	TRBJ2-2	HomoSapiens	A0101_VSDGGPNLY	train	0	4	Public TCRs with undetermined specificities
CAVIGYSGAGSYQLTF	CSVRTANEQYF	TRAV12-2	TRAJ28	TRBV29-1	TRBJ2-7	HomoSapiens	A0101_VSDGGPNLY	train	0	4	Public TCRs with undetermined specificities
CVVNPIYGGFKTIF	CASSIETSGYTF	TRAV12-1	TRAJ9	TRBV19	TRBJ1-2	HomoSapiens	A0101_VSDGGPNLY	train	0	4	Public TCRs with undetermined specificities
CIVRVDLSFTNAGKSTF	CASSATGLSGNTIYF	TRAV26-1	TRAJ27	TRBV19	TRBJ1-3	HomoSapiens	A0101_VSDGGPNLY	train	0	4	Public TCRs with undetermined specificities
CAASDQSGTALIF	CASSVGGTNYGYTF	TRAV13-1	TRAJ15	TRBV9	TRBJ1-2	HomoSapiens	A0101_VSDGGPNLY	train	0	4	Public TCRs with undetermined specificities
CAMREGNEGDTDKLIF	CASSPTPYNEQFF	TRAV14/DV4	TRAJ34	TRBV5-5	TRBJ2-1	HomoSapiens	A0101_VSDGGPNLY	train	0	4	Public TCRs with undetermined specificities
CAVFGEYSGGSNYKLTF	CASSPAQMGTPFSGELFF	TRAV21	TRAJ53	TRBV7-6	TRBJ2-2	HomoSapiens	A0101_VSDGGPNLY	train	0	4	Public TCRs with undetermined specificities
CATPYYGGSQGNLIF	CASRLLAENTGELFF	TRAV17	TRAJ42	TRBV6-5	TRBJ2-2	HomoSapiens	A0101_VSDGGPNLY	train	0	4	Public TCRs with undetermined specificities
CIAAGGYNDYKLSF	CASSFSSDGYTF	TRAV26-1	TRAJ20	TRBV5-1	TRBJ1-2	HomoSapiens	A0101_VSDGGPNLY	train	0	4	Public TCRs with undetermined specificities
CIVWGTGFQKLVF	CATTGLARETQYF	TRAV26-1	TRAJ8	TRBV10-3	TRBJ2-5	HomoSapiens	A0101_VSDGGPNLY	train	0	4	Public TCRs with undetermined specificities
CALSESTTMNSGGYQKVTF	CASSEEAETQYF	TRAV19	TRAJ13	TRBV2	TRBJ2-5	HomoSapiens	A0101_VSDGGPNLY	train	0	4	Public TCRs with undetermined specificities
CAVSEWYLRGGSNYKLTF	CASSRGQGNTEAFF	TRAV8-6	TRAJ53	TRBV9	TRBJ1-1	HomoSapiens	A0101_VSDGGPNLY	train	0	4	Public TCRs with undetermined specificities
CAASLREYGNKLVF	CASSQEGRVAKNIQYF	TRAV23/DV6	TRAJ47	TRBV3-1	TRBJ2-4	HomoSapiens	A0101_VSDGGPNLY	train	0	4	Public TCRs with undetermined specificities
CAASAPTGGFKTIF	CASDGGAGDTQYF	TRAV13-1	TRAJ9	TRBV30	TRBJ2-3	HomoSapiens	A0101_VSDGGPNLY	train	0	4	Public TCRs with undetermined specificities
CAASSSGTYKYIF	CASSPRTTAYEQYF	TRAV29/DV5	TRAJ40	TRBV5-1	TRBJ2-7	HomoSapiens	A0101_VSDGGPNLY	train	0	4	Public TCRs with undetermined specificities
CAAGEWHNQGGKLIF	CASSPEETQYF	TRAV12-2	TRAJ23	TRBV10-2	TRBJ2-5	HomoSapiens	A0101_VSDGGPNLY	train	0	4	Public TCRs with undetermined specificities
CAASAFPWGFNKFYF	CASTSGGPNSYGYTF	TRAV29/DV5	TRAJ21	TRBV28	TRBJ1-2	HomoSapiens	A0101_VSDGGPNLY	train	0	4	Public TCRs with undetermined specificities
CGTEDYRGSTLGRLYF	CASSLTDYEQYF	TRAV30	TRAJ18	TRBV5-1	TRBJ2-7	HomoSapiens	A0101_VSDGGPNLY	train	0	4	Public TCRs with undetermined specificities
CAMANGNKLVF	CASSRGLGNTEAFF	TRAV14/DV4	TRAJ47	TRBV11-1	TRBJ1-1	HomoSapiens	A0101_VSDGGPNLY	train	0	4	Public TCRs with undetermined specificities
CAVKSSGTYKYIF	CASSKGDSWYQETQYF	TRAV12-2	TRAJ40	TRBV7-6	TRBJ2-5	HomoSapiens	A0101_VSDGGPNLY	train	0	4	Public TCRs with undetermined specificities
CAVLAREVGSNYKLTF	CASSSSRDPGGRSYTF	TRAV21	TRAJ53	TRBV28	TRBJ1-2	HomoSapiens	A0101_VSDGGPNLY	train	0	4	Public TCRs with undetermined specificities
CAVRDRSGSGYSTLTF	CSVRDRGYEQYF	TRAV1-2	TRAJ11	TRBV29-1	TRBJ2-7	HomoSapiens	A0101_VSDGGPNLY	train	0	4	Public TCRs with undetermined specificities
CAVWARDDKIIF	CASSLDRGVSSSYNEQFF	TRAV21	TRAJ30	TRBV7-8	TRBJ2-1	HomoSapiens	A0101_VSDGGPNLY	train	0	4	Public TCRs with undetermined specificities
CAVSLGGGADGLTF	CASSLMGSGANVLTF	TRAV8-1	TRAJ45	TRBV5-1	TRBJ2-6	HomoSapiens	A0101_VSDGGPNLY	train	0	4	Public TCRs with undetermined specificities
CAAGGAHGSSNTGKLIF	CASSLNSAREQYF	TRAV8-3	TRAJ37	TRBV28	TRBJ2-7	HomoSapiens	A0101_VSDGGPNLY	train	0	4	Public TCRs with undetermined specificities
CSVNPASNYQLIW	CASSERVGAGELFF	TRAV41	TRAJ33	TRBV6-1	TRBJ2-2	HomoSapiens	A0101_VSDGGPNLY	train	0	4	Public TCRs with undetermined specificities
CAPFMDSSYKLIF	CASSRDSLNTEAFF	TRAV6	TRAJ12	TRBV5-1	TRBJ1-1	HomoSapiens	A0101_VSDGGPNLY	train	0	4	Public TCRs with undetermined specificities
CAAFITGGGNKLTF	CASSYDGIEGADYGYTF	TRAV13-1	TRAJ10	TRBV6-5	TRBJ1-2	HomoSapiens	A0101_VSDGGPNLY	train	0	4	Public TCRs with undetermined specificities
CAVVHGYGQNFVF	CASSWTANTEAFF	TRAV1-2	TRAJ26	TRBV5-6	TRBJ1-1	HomoSapiens	A0101_VSDGGPNLY	train	0	4	Public TCRs with undetermined specificities
CAYRSAYDMRF	CASSIPGGPYEQYF	TRAV38-2/DV8	TRAJ43	TRBV19	TRBJ2-7	HomoSapiens	A0101_VSDGGPNLY	train	0	4	Public TCRs with undetermined specificities
CAEHSSGTYKYIF	CASSLPVTGGDYNEQFF	TRAV21	TRAJ40	TRBV5-4	TRBJ2-1	HomoSapiens	A0101_VSDGGPNLY	train	0	4	Public TCRs with undetermined specificities
CASAGGTSYGKLTF	CASSYSGNEQFF	TRAV36/DV7	TRAJ52	TRBV6-5	TRBJ2-1	HomoSapiens	A0101_VSDGGPNLY	train	0	4	Public TCRs with undetermined specificities
CATDAYYNQGGKLIF	CASSGPGVANEKLFF	TRAV17	TRAJ23	TRBV5-4	TRBJ1-4	HomoSapiens	A0101_VSDGGPNLY	train	0	4	Public TCRs with undetermined specificities
CALRPGAILTGGGNKLTF	CASSFSGSTDTQYF	TRAV6	TRAJ10	TRBV12-4	TRBJ2-3	HomoSapiens	A0101_VSDGGPNLY	train	0	4	Public TCRs with undetermined specificities
CAADGGATNKLIF	CASSTGSNTEAFF	TRAV20	TRAJ32	TRBV27	TRBJ1-1	HomoSapiens	A0101_VSDGGPNLY	train	0	4	Public TCRs with undetermined specificities
CAAAPRSYNTDKLIF	CASSSQAGISTDTQYF	TRAV41	TRAJ34	TRBV19	TRBJ2-3	HomoSapiens	A0101_VSDGGPNLY	train	0	4	Public TCRs with undetermined specificities
CAGHPAGSQGNLIF	CASSFAQGDEKLFF	TRAV35	TRAJ42	TRBV27	TRBJ1-4	HomoSapiens	A0101_VSDGGPNLY	train	0	4	Public TCRs with undetermined specificities
CIVEGVKAAGNKLTF	CASSMGPTGELFF	TRAV26-1	TRAJ17	TRBV28	TRBJ2-2	HomoSapiens	A0101_VSDGGPNLY	train	0	4	Public TCRs with undetermined specificities
CALSEAASFGNVLHC	CASSLGVTPTDTQYF	TRAV19	TRAJ35	TRBV7-9	TRBJ2-3	HomoSapiens	A0101_VSDGGPNLY	train	0	4	Public TCRs with undetermined specificities
CASGAKLLF	CASSRMGLASEQFF	TRAV12-3	TRAJ16	TRBV25-1	TRBJ2-1	HomoSapiens	A0101_VSDGGPNLY	train	0	4	Public TCRs with undetermined specificities
CAENTGDNYGQNFVF	CASSLGRADQPQHF	TRAV13-2	TRAJ26	TRBV12-3	TRBJ1-5	HomoSapiens	A0101_VSDGGPNLY	train	0	4	Public TCRs with undetermined specificities
CALSEVVGNTPLVF	CASSLGQGLAKNIQYF	TRAV9-2	TRAJ29	TRBV7-9	TRBJ2-4	HomoSapiens	A0101_VSDGGPNLY	train	0	4	Public TCRs with undetermined specificities
CAEITSTGNQFYF	CSAREAGNNSPLHF	TRAV13-2	TRAJ49	TRBV20-1	TRBJ1-6	HomoSapiens	A0101_VSDGGPNLY	train	0	4	Public TCRs with undetermined specificities
CAVWSQKLVF	CASSLAGGGVYEQYF	TRAV36/DV7	TRAJ54	TRBV11-2	TRBJ2-7	HomoSapiens	A0101_VSDGGPNLY	train	0	4	Public TCRs with undetermined specificities
CALSPDDYKLSF	CASSLGMAYGYTF	TRAV16	TRAJ20	TRBV12-4	TRBJ1-2	HomoSapiens	A0101_VSDGGPNLY	train	0	4	Public TCRs with undetermined specificities
CALSEARGAQKLVF	CSALRGQLQETQYF	TRAV16	TRAJ54	TRBV20-1	TRBJ2-5	HomoSapiens	A0101_VSDGGPNLY	train	0	4	Public TCRs with undetermined specificities
CAHNQGGKLIF	CSARDLGEGTMLGYTF	TRAV2	TRAJ23	TRBV20-1	TRBJ1-2	HomoSapiens	A0101_VSDGGPNLY	train	0	4	Public TCRs with undetermined specificities
CAVGALPYGNKLVF	CASSFSRSYNEQFF	TRAV8-3	TRAJ47	TRBV27	TRBJ2-1	HomoSapiens	A0101_VSDGGPNLY	train	0	4	Public TCRs with undetermined specificities
CAVNMWDTGNQFYF	CASSLGPYGYTF	TRAV12-2	TRAJ49	TRBV5-5	TRBJ1-2	HomoSapiens	A0101_VSDGGPNLY	train	0	4	Public TCRs with undetermined specificities
CAYSTGNQFYF	CASSQEGGGGYTF	TRAV38-2/DV8	TRAJ49	TRBV4-1	TRBJ1-2	HomoSapiens	A0101_VSDGGPNLY	train	0	4	Public TCRs with undetermined specificities
CAVKPNSGGYNKLIF	CASRPTRKAPYEQYF	TRAV8-1	TRAJ4	TRBV6-5	TRBJ2-7	HomoSapiens	A0101_VSDGGPNLY	train	0	4	Public TCRs with undetermined specificities
CAAFTTGGGNKLTF	CASSLDRLLSGSSYNEQFF	TRAV29/DV5	TRAJ10	TRBV11-2	TRBJ2-1	HomoSapiens	A0101_VSDGGPNLY	train	0	4	Public TCRs with undetermined specificities
CAVSLPGNFGNEKLTF	CASSSGVPYEQYF	TRAV41	TRAJ48	TRBV7-2	TRBJ2-7	HomoSapiens	A0101_VSDGGPNLY	train	0	4	Public TCRs with undetermined specificities
CAVSDSGYNKMIF	CSASWDRGGQPQHF	TRAV8-4	TRAJ4	TRBV20-1	TRBJ1-5	HomoSapiens	A0101_VSDGGPNLY	train	0	4	Public TCRs with undetermined specificities
CAVNWVYNFNKFYF	CSAPLAGALNEQFF	TRAV12-2	TRAJ21	TRBV20-1	TRBJ2-1	HomoSapiens	A0101_VSDGGPNLY	train	0	4	Public TCRs with undetermined specificities
CIVRVPLWNNNDMRF	CASSTAGFDSGANVLTF	TRAV26-1	TRAJ43	TRBV6-2/6-3	TRBJ2-6	HomoSapiens	A0101_VSDGGPNLY	train	0	4	Public TCRs with undetermined specificities
CALSEGTGTASKLTF	CASSTIVAGGSLNEQFF	TRAV19	TRAJ44	TRBV2	TRBJ2-1	HomoSapiens	A0101_VSDGGPNLY	train	0	4	Public TCRs with undetermined specificities
CAGRGYSTLTF	CASSLEGSQPQHF	TRAV35	TRAJ11	TRBV5-4	TRBJ1-5	HomoSapiens	A0101_VSDGGPNLY	train	0	4	Public TCRs with undetermined specificities
CAALDGQKLLF	CASSLVVWNTGELFF	TRAV1-2	TRAJ16	TRBV7-2	TRBJ2-2	HomoSapiens	A0101_VSDGGPNLY	train	0	4	Public TCRs with undetermined specificities
CIVPPLNTGGFKTIF	CASSLGGAGATYNEQFF	TRAV26-1	TRAJ9	TRBV11-2	TRBJ2-1	HomoSapiens	A0101_VSDGGPNLY	train	0	4	Public TCRs with undetermined specificities
CATPMDSNYQLIW	CASSHAGTHGLPHPYEQYF	TRAV3	TRAJ33	TRBV6-1	TRBJ2-7	HomoSapiens	A0101_VSDGGPNLY	train	0	4	Public TCRs with undetermined specificities
CAETRGSGGSNYKLTF	CASRLTENTEAFF	TRAV13-2	TRAJ53	TRBV28	TRBJ1-1	HomoSapiens	A0101_VSDGGPNLY	train	0	4	Public TCRs with undetermined specificities
CAASMRDSGYALNF	CASSLYVGSTDTQYF	TRAV13-1	TRAJ41	TRBV7-9	TRBJ2-3	HomoSapiens	A0101_VSDGGPNLY	train	0	4	Public TCRs with undetermined specificities
CLVGEGLSSSNTGKLIF	CASSPGLAGGRWEQYF	TRAV4	TRAJ37	TRBV6-2/6-3	TRBJ2-7	HomoSapiens	A0101_VSDGGPNLY	train	0	4	Public TCRs with undetermined specificities
CAENIPPREQAGTALIF	CASSLPTTSGSGEQFF	TRAV13-2	TRAJ15	TRBV5-1	TRBJ2-1	HomoSapiens	A0101_VSDGGPNLY	train	0	4	Public TCRs with undetermined specificities
CAYRSGGRLTRDDKIIF	CASSLASGLAGLGQETQYF	TRAV38-2/DV8	TRAJ30	TRBV12-3	TRBJ2-5	HomoSapiens	A0101_VSDGGPNLY	train	0	4	Public TCRs with undetermined specificities
CAMRLVFGNEKLTF	CASSRPGDRVTDTQYF	TRAV14/DV4	TRAJ48	TRBV12-3	TRBJ2-3	HomoSapiens	A0101_VSDGGPNLY	train	0	4	Public TCRs with undetermined specificities
CALRDRTSNSGYALNF	CASSGQTGNTEAFF	TRAV9-2	TRAJ41	TRBV6-6	TRBJ1-1	HomoSapiens	A0101_VSDGGPNLY	train	0	4	Public TCRs with undetermined specificities
CALRPRDSSASKIIF	CASKPGQRYGYTF	TRAV9-2	TRAJ3	TRBV9	TRBJ1-2	HomoSapiens	A0101_VSDGGPNLY	train	0	4	Public TCRs with undetermined specificities
CALSSQAGGFKTIF	CASSLPRQGANQPQHF	TRAV9-2	TRAJ9	TRBV28	TRBJ1-5	HomoSapiens	A0101_VSDGGPNLY	train	0	4	Public TCRs with undetermined specificities
CALAAGSYIPTF	CASSFGAAVAFF	TRAV6	TRAJ6	TRBV7-9	TRBJ1-1	HomoSapiens	A0101_VSDGGPNLY	train	0	4	Public TCRs with undetermined specificities
CAASDTGGFKTIF	CASSASSSETQYF	TRAV23/DV6	TRAJ9	TRBV9	TRBJ2-5	HomoSapiens	A0101_VSDGGPNLY	train	0	4	Public TCRs with undetermined specificities
CAVNNMNRDDKIIF	CSARLGHPNTEAFF	TRAV8-1	TRAJ30	TRBV20-1	TRBJ1-1	HomoSapiens	A0101_VSDGGPNLY	train	0	4	Public TCRs with undetermined specificities
CVVSYRYIPTF	CASSPAGTSTDTQYF	TRAV10	TRAJ6	TRBV18	TRBJ2-3	HomoSapiens	A0101_VSDGGPNLY	train	0	4	Public TCRs with undetermined specificities
CAAPKGNTDKLIF	CASSKGIEGGTEAFF	TRAV23/DV6	TRAJ34	TRBV9	TRBJ1-1	HomoSapiens	A0101_VSDGGPNLY	train	0	4	Public TCRs with undetermined specificities
CALSEPDRDDKIIF	CASSLGDSPLHF	TRAV19	TRAJ30	TRBV12-3	TRBJ1-6	HomoSapiens	A0101_VSDGGPNLY	train	0	4	Public TCRs with undetermined specificities
CASRPSNDYKLSF	CASSSQELDYEQYF	TRAV24	TRAJ20	TRBV6-2/6-3	TRBJ2-7	HomoSapiens	A0101_VSDGGPNLY	train	0	4	Public TCRs with undetermined specificities
CAVSVDNDMRF	CASSPLEAETQYF	TRAV8-6	TRAJ43	TRBV4-2	TRBJ2-5	HomoSapiens	A0101_VSDGGPNLY	train	0	4	Public TCRs with undetermined specificities
CAAPDLNAGNNRKLIW	CAISESLTTGGVYEQYF	TRAV13-1	TRAJ38	TRBV10-3	TRBJ2-7	HomoSapiens	A0101_VSDGGPNLY	train	0	4	Public TCRs with undetermined specificities
CVVNIEGGQAGTALIF	CASRSDRAANTGELFF	TRAV12-1	TRAJ15	TRBV19	TRBJ2-2	HomoSapiens	A0101_VSDGGPNLY	train	0	4	Public TCRs with undetermined specificities
CALSAPYNQGGELIF	CASSTGGNEQFF	TRAV19	TRAJ23	TRBV19	TRBJ2-1	HomoSapiens	A0101_VSDGGPNLY	train	0	4	Public TCRs with undetermined specificities
CLLNTGTASKLTF	CASSYSPGISNYGYTF	TRAV40	TRAJ44	TRBV6-6	TRBJ1-2	HomoSapiens	A0101_VSDGGPNLY	train	0	4	Public TCRs with undetermined specificities
CVVSTPTNTGNQFYF	CASSLYLAGVEQFF	TRAV10	TRAJ49	TRBV5-8	TRBJ2-1	HomoSapiens	A0101_VSDGGPNLY	train	0	4	Public TCRs with undetermined specificities
CALSEGVYNNARLMF	CASSTTTGFAEAFF	TRAV19	TRAJ31	TRBV27	TRBJ1-1	HomoSapiens	A0101_VSDGGPNLY	train	0	4	Public TCRs with undetermined specificities
CAVNVGTGGYKTIF	CASTGGAPGQETQYF	TRAV12-2	TRAJ9	TRBV5-4	TRBJ2-5	HomoSapiens	A0101_VSDGGPNLY	train	0	4	Public TCRs with undetermined specificities
CAGQQAGTASKLTF	CASSLSQGVGTDTQYF	TRAV25	TRAJ44	TRBV11-2	TRBJ2-3	HomoSapiens	A0101_VSDGGPNLY	train	0	4	Public TCRs with undetermined specificities
CAVSDLYTGRRALTF	CASSPPRGSVYTDTQYF	TRAV8-4	TRAJ5	TRBV27	TRBJ2-3	HomoSapiens	A0101_VSDGGPNLY	train	0	4	Public TCRs with undetermined specificities
CAGQLPNSGGSNYKLTF	CAISEDSRGSNEQFF	TRAV35	TRAJ53	TRBV10-3	TRBJ2-1	HomoSapiens	A0101_VSDGGPNLY	train	0	4	Public TCRs with undetermined specificities
CASPSYNTDKLIF	CASSLGDRGGEKLFF	TRAV23/DV6	TRAJ34	TRBV5-4	TRBJ1-4	HomoSapiens	A0101_VSDGGPNLY	train	0	4	Public TCRs with undetermined specificities
CAVNAYLGTASKLTF	CAISEGGEAFF	TRAV8-1	TRAJ44	TRBV10-3	TRBJ1-1	HomoSapiens	A0101_VSDGGPNLY	train	0	4	Public TCRs with undetermined specificities
CAASRGYGQNFVF	CASTPHPTNEKLFF	TRAV29/DV5	TRAJ26	TRBV6-5	TRBJ1-4	HomoSapiens	A0101_VSDGGPNLY	train	0	4	Public TCRs with undetermined specificities
CIAPQAAGNKLTF	CASSIGQSSYNEQFF	TRAV26-1	TRAJ17	TRBV5-8	TRBJ2-1	HomoSapiens	A0101_VSDGGPNLY	train	0	4	Public TCRs with undetermined specificities
CACTDSNYHIIW	CASSLWSGGRGPQHF	TRAV1-2	TRAJ33	TRBV27	TRBJ1-5	HomoSapiens	A0101_VSDGGPNLY	train	0	4	Public TCRs with undetermined specificities
CAVGAGGGSEKLVF	CASSFEYEQYF	TRAV8-3	TRAJ57	TRBV7-2	TRBJ2-7	HomoSapiens	A0101_VSDGGPNLY	train	0	4	Public TCRs with undetermined specificities
CAVQGNTGGFKTIF	CASTRTSGTYNEQFF	TRAV13-1	TRAJ9	TRBV11-3	TRBJ2-1	HomoSapiens	A0101_VSDGGPNLY	train	0	4	Public TCRs with undetermined specificities
CAASKEARQLTF	CSATGGGEQYF	TRAV13-1	TRAJ22	TRBV20-1	TRBJ2-7	HomoSapiens	A0101_VSDGGPNLY	train	0	4	Public TCRs with undetermined specificities
CVVPGVGSYKLIF	CASSVAAGAAYEQYF	TRAV12-1	TRAJ12	TRBV9	TRBJ2-7	HomoSapiens	A0101_VSDGGPNLY	train	0	4	Public TCRs with undetermined specificities
CAALTTGRRALTF	CASSRQGLNEQFF	TRAV8-1	TRAJ5	TRBV11-2	TRBJ2-1	HomoSapiens	A0101_VSDGGPNLY	train	0	4	Public TCRs with undetermined specificities
CALEEWEGGADGLTF	CASSGEASGARTTQYF	TRAV9-2	TRAJ45	TRBV5-1	TRBJ2-5	HomoSapiens	A0101_VSDGGPNLY	train	0	4	Public TCRs with undetermined specificities
CATDDEDTGRRALTF	CSAHQGWDEKLFF	TRAV17	TRAJ5	TRBV20-1	TRBJ1-4	HomoSapiens	A0101_VSDGGPNLY	train	0	4	Public TCRs with undetermined specificities
CSTMDSNYQLIW	CASSYRQGAINYGYTF	TRAV38-2/DV8	TRAJ33	TRBV4-1	TRBJ1-2	HomoSapiens	A0101_VSDGGPNLY	train	0	4	Public TCRs with undetermined specificities
CAPHTSGTYKYIF	CASSRTGDFFYEQYF	TRAV23/DV6	TRAJ40	TRBV3-1	TRBJ2-7	HomoSapiens	A0101_VSDGGPNLY	train	0	4	Public TCRs with undetermined specificities
CAVIEGGTASKLTF	CASSTGSRWEPQHF	TRAV8-4	TRAJ44	TRBV7-2	TRBJ1-5	HomoSapiens	A0101_VSDGGPNLY	train	0	4	Public TCRs with undetermined specificities
CAVGAKADSNYQLIW	CASSLGGSWTDTQYF	TRAV8-3	TRAJ33	TRBV7-2	TRBJ2-3	HomoSapiens	A0101_VSDGGPNLY	train	0	4	Public TCRs with undetermined specificities
CAASDHSSNTGKLIF	CATSEDWGGNQPQHF	TRAV13-1	TRAJ37	TRBV24-1	TRBJ1-5	HomoSapiens	A0101_VSDGGPNLY	train	0	4	Public TCRs with undetermined specificities
CAPSVPSSASKIIF	CASSPWSGGSKNIQYF	TRAV13-1	TRAJ3	TRBV28	TRBJ2-4	HomoSapiens	A0101_VSDGGPNLY	train	0	4	Public TCRs with undetermined specificities
CAALYNDYKLSF	CATSRVGVEQYF	TRAV12-2	TRAJ20	TRBV15	TRBJ2-7	HomoSapiens	A0101_VSDGGPNLY	train	0	4	Public TCRs with undetermined specificities
CVVSARDSSYKLIF	CASSYSQGARGYTF	TRAV12-1	TRAJ12	TRBV6-5	TRBJ1-2	HomoSapiens	A0101_VSDGGPNLY	train	0	4	Public TCRs with undetermined specificities
CAVKPRGNTDKLIF	CASNNGGYTDTQYF	TRAV8-3	TRAJ34	TRBV2	TRBJ2-3	HomoSapiens	A0101_VSDGGPNLY	train	0	4	Public TCRs with undetermined specificities
CAVRDGRTGTDSKLTF	CASSLSGTVNIQYF	TRAV3	TRAJ44	TRBV7-8	TRBJ2-4	HomoSapiens	A0101_VSDGGPNLY	train	0	4	Public TCRs with undetermined specificities
CAVKKFTGGGNKLTF	CASSPRASFGGHYGYTF	TRAV12-2	TRAJ10	TRBV18	TRBJ1-2	HomoSapiens	A0101_VSDGGPNLY	train	0	4	Public TCRs with undetermined specificities
CALSEGSSGAGSYQLTF	CSAQGLAGVNEQYF	TRAV19	TRAJ28	TRBV20-1	TRBJ2-7	HomoSapiens	A0101_VSDGGPNLY	train	0	4	Public TCRs with undetermined specificities
CAASPFYF	CASGLDFTRPADTQYF	TRAV13-1	TRAJ49	TRBV12-5	TRBJ2-3	HomoSapiens	A0101_VSDGGPNLY	train	0	4	Public TCRs with undetermined specificities
CAGRSVRGAQKLVF	CASSLNGGETQYF	TRAV35	TRAJ54	TRBV12-3	TRBJ2-5	HomoSapiens	A0101_VSDGGPNLY	train	0	4	Public TCRs with undetermined specificities
CAVNLYTGFQKLVF	CASRFGSLGAKNIQYF	TRAV8-1	TRAJ8	TRBV12-3	TRBJ2-4	HomoSapiens	A0101_VSDGGPNLY	train	0	4	Public TCRs with undetermined specificities
CATDAHNNARLMF	CSVPGQHYNEQFF	TRAV17	TRAJ31	TRBV29-1	TRBJ2-1	HomoSapiens	A0101_VSDGGPNLY	train	0	4	Public TCRs with undetermined specificities
CAESRTAGRRALTF	CASIRDGYSNQPQHF	TRAV5	TRAJ5	TRBV6-5	TRBJ1-5	HomoSapiens	A0101_VSDGGPNLY	train	0	4	Public TCRs with undetermined specificities
CAAHGGSNYQLIW	CASSPGGGANEQFF	TRAV29/DV5	TRAJ33	TRBV12-4	TRBJ2-1	HomoSapiens	A0101_VSDGGPNLY	train	0	4	Public TCRs with undetermined specificities
CAASSRGLTGGGNKLTF	CASSPQGDATWGYTF	TRAV13-1	TRAJ10	TRBV18	TRBJ1-2	HomoSapiens	A0101_VSDGGPNLY	train	0	4	Public TCRs with undetermined specificities
CVVTVASDSSASKIIF	CASSRGRGYGYTF	TRAV8-2	TRAJ3	TRBV25-1	TRBJ1-2	HomoSapiens	A0101_VSDGGPNLY	train	0	4	Public TCRs with undetermined specificities
CAPISSGSARQLTF	CSARGGLYVSQYF	TRAV36/DV7	TRAJ22	TRBV20-1	TRBJ2-3	HomoSapiens	A0101_VSDGGPNLY	train	0	4	Public TCRs with undetermined specificities
CAVDRPIKAAGNKLTF	CASSSWDSYEQYF	TRAV2	TRAJ17	TRBV27	TRBJ2-7	HomoSapiens	A0101_VSDGGPNLY	train	0	4	Public TCRs with undetermined specificities
CALPMDSSYKLIF	CSAKYPGGRTEAFF	TRAV8-4	TRAJ12	TRBV20-1	TRBJ1-1	HomoSapiens	A0101_VSDGGPNLY	train	0	4	Public TCRs with undetermined specificities
CAWLAGNEKLTF	CASSLAGTGAREQYF	TRAV22	TRAJ48	TRBV5-4	TRBJ2-7	HomoSapiens	A0101_VSDGGPNLY	train	0	4	Public TCRs with undetermined specificities
CAVRDDDAGNMLTF	CSARGTGAVRQFF	TRAV1-1	TRAJ39	TRBV20-1	TRBJ2-1	HomoSapiens	A0101_VSDGGPNLY	train	0	4	Public TCRs with undetermined specificities
CAVIAHNAGNMLTF	CASSPLDSRDNEQFF	TRAV21	TRAJ39	TRBV7-6	TRBJ2-1	HomoSapiens	A0101_VSDGGPNLY	train	0	4	Public TCRs with undetermined specificities
CAVGGPSNTGKLIF	CASSLVGSAMNSPLHF	TRAV39	TRAJ37	TRBV7-9	TRBJ1-6	HomoSapiens	A0101_VSDGGPNLY	train	0	4	Public TCRs with undetermined specificities
CAETGGGGADGLTF	CASILSGNTEAFF	TRAV17	TRAJ45	TRBV6-5	TRBJ1-1	HomoSapiens	A0101_VSDGGPNLY	train	0	4	Public TCRs with undetermined specificities
CAVLMLDTGNQFYF	CSAQSGGADPDEQFF	TRAV41	TRAJ49	TRBV20-1	TRBJ2-1	HomoSapiens	A0101_VSDGGPNLY	train	0	4	Public TCRs with undetermined specificities
CALAGSFQKLVF	CASSQGNGELFF	TRAV8-1	TRAJ8	TRBV28	TRBJ2-2	HomoSapiens	A0101_VSDGGPNLY	train	0	4	Public TCRs with undetermined specificities
CAMVTGFQKLVF	CASSPVGDRGDTGELFF	TRAV12-3	TRAJ8	TRBV7-3	TRBJ2-2	HomoSapiens	A0101_VSDGGPNLY	train	0	4	Public TCRs with undetermined specificities
CAPGRGSTLGRLYF	CASQDRGEQYF	TRAV1-2	TRAJ18	TRBV2	TRBJ2-7	HomoSapiens	A0101_VSDGGPNLY	train	0	4	Public TCRs with undetermined specificities
CLVGVLLGDAGNMLTF	CAKNGTPGNTIYF	TRAV4	TRAJ39	TRBV6-5	TRBJ1-3	HomoSapiens	A0101_VSDGGPNLY	train	0	4	Public TCRs with undetermined specificities
CAVNLKAGTALIF	CASTGRGLNTIYF	TRAV12-2	TRAJ15	TRBV6-6	TRBJ1-3	HomoSapiens	A0101_VSDGGPNLY	train	0	4	Public TCRs with undetermined specificities
CIVRVPIAGSQGNLIF	CASSPGQKQFF	TRAV26-1	TRAJ42	TRBV12-4	TRBJ2-1	HomoSapiens	A0101_VSDGGPNLY	train	0	4	Public TCRs with undetermined specificities
CLVGLHNYGQNFVF	CASSQDDRDSINEQFF	TRAV4	TRAJ26	TRBV4-2	TRBJ2-1	HomoSapiens	A0101_VSDGGPNLY	train	0	4	Public TCRs with undetermined specificities
CAAPPGGGSTLGRLYF	CASSRKSLAGGLYAAEQYF	TRAV13-1	TRAJ18	TRBV5-1	TRBJ2-7	HomoSapiens	A0101_VSDGGPNLY	train	0	4	Public TCRs with undetermined specificities
CAVRRLSGAGSYQLTF	CASSTSGDGKETQYF	TRAV3	TRAJ28	TRBV2	TRBJ2-5	HomoSapiens	A0101_VSDGGPNLY	train	0	4	Public TCRs with undetermined specificities
CAATGREGSARQLTF	CASSQAWDHRGRQETQYF	TRAV29/DV5	TRAJ22	TRBV4-3	TRBJ2-5	HomoSapiens	A0101_VSDGGPNLY	train	0	4	Public TCRs with undetermined specificities
CLVQTGGFKTIF	CASSEGPNHQETQYF	TRAV4	TRAJ9	TRBV7-8	TRBJ2-5	HomoSapiens	A0101_VSDGGPNLY	train	0	4	Public TCRs with undetermined specificities
CAGQTGGFKTIF	CASSLGSGYTF	TRAV5	TRAJ9	TRBV7-6	TRBJ1-2	HomoSapiens	A0101_VSDGGPNLY	train	0	4	Public TCRs with undetermined specificities
CAAGTGWRGYSSASKIIF	CASSLEGRTEAFF	TRAV13-1	TRAJ3	TRBV7-6	TRBJ1-1	HomoSapiens	A0101_VSDGGPNLY	train	0	4	Public TCRs with undetermined specificities
CAVKTGNNRLAF	CSVPSGEGGYTF	TRAV12-2	TRAJ7	TRBV29-1	TRBJ1-2	HomoSapiens	A0101_VSDGGPNLY	train	0	4	Public TCRs with undetermined specificities
CAEENSGTYKYIF	CASSEGFRPGNTIYF	TRAV5	TRAJ40	TRBV6-1	TRBJ1-3	HomoSapiens	A0101_VSDGGPNLY	train	0	4	Public TCRs with undetermined specificities
CASDNDYKLSF	CASSFGGSGTDTQYF	TRAV12-3	TRAJ20	TRBV5-1	TRBJ2-3	HomoSapiens	A0101_VSDGGPNLY	train	0	4	Public TCRs with undetermined specificities
CAVRDRNTGNKLTF	CASSPYEGAEAFF	TRAV1-2	TRAJ17	TRBV14	TRBJ1-1	HomoSapiens	A0101_VSDGGPNLY	train	0	4	Public TCRs with undetermined specificities
CAAGDANSGYALNF	CASSFGQGYEQYF	TRAV13-1	TRAJ41	TRBV7-9	TRBJ2-7	HomoSapiens	A0101_VSDGGPNLY	train	0	4	Public TCRs with undetermined specificities
CILRDGFNAGGTSYGKLTF	CASSFQNLAGGWDSTDTQYF	TRAV26-2	TRAJ52	TRBV5-4	TRBJ2-3	HomoSapiens	A0101_VSDGGPNLY	train	0	4	Public TCRs with undetermined specificities
CAMREASGFQKLVF	CASSALTTEQYF	TRAV14/DV4	TRAJ8	TRBV28	TRBJ2-7	HomoSapiens	A0101_VSDGGPNLY	train	0	4	Public TCRs with undetermined specificities
CAGDSASKIIF	CASSLLGTVGGTEAFF	TRAV2	TRAJ3	TRBV27	TRBJ1-1	HomoSapiens	A0101_VSDGGPNLY	train	0	4	Public TCRs with undetermined specificities
CALRPLQGGSEKLVF	CASSFRTGRGVSNQPQHF	TRAV16	TRAJ57	TRBV12-3	TRBJ1-5	HomoSapiens	A0101_VSDGGPNLY	train	0	4	Public TCRs with undetermined specificities
CAASITEGNNRLAF	CASSVAPGGETQYF	TRAV13-1	TRAJ7	TRBV9	TRBJ2-5	HomoSapiens	A0101_VSDGGPNLY	train	0	4	Public TCRs with undetermined specificities
CAENIAGNFNKFYF	CASKTPVRGYEQYF	TRAV13-2	TRAJ21	TRBV23-1	TRBJ2-7	HomoSapiens	A0101_VSDGGPNLY	train	0	4	Public TCRs with undetermined specificities
CAVRPEGGGGSNYKLTF	CASSPSTGREQPQHF	TRAV21	TRAJ53	TRBV5-1	TRBJ1-5	HomoSapiens	A0101_VSDGGPNLY	train	0	4	Public TCRs with undetermined specificities
CAVRGRIGGGGTSYGKLTF	CASSLSVTQETQYF	TRAV41	TRAJ52	TRBV5-1	TRBJ2-5	HomoSapiens	A0101_VSDGGPNLY	train	0	4	Public TCRs with undetermined specificities
CALSEALRIIIQGAQKLVF	CASSWRQGAEAFF	TRAV19	TRAJ54	TRBV7-2	TRBJ1-1	HomoSapiens	A0101_VSDGGPNLY	train	0	4	Public TCRs with undetermined specificities
CGADRGSARQLTF	CSARRDRGELFF	TRAV34	TRAJ22	TRBV20-1	TRBJ2-2	HomoSapiens	A0101_VSDGGPNLY	train	0	4	Public TCRs with undetermined specificities
CILRDALLGGADGLTF	CASSLYMVGNFEAFF	TRAV26-2	TRAJ45	TRBV5-5	TRBJ1-1	HomoSapiens	A0101_VSDGGPNLY	train	0	4	Public TCRs with undetermined specificities
CATDAGGTSNGKLTF	CSVSETGNTEAFF	TRAV17	TRAJ52	TRBV29-1	TRBJ1-1	HomoSapiens	A0101_VSDGGPNLY	train	0	4	Public TCRs with undetermined specificities
CALIAQGGSEKLVF	CASRQASGGNEQFF	TRAV38-1	TRAJ57	TRBV19	TRBJ2-1	HomoSapiens	A0101_VSDGGPNLY	train	0	4	Public TCRs with undetermined specificities
CAEYDMEYGNKLVF	CASSPRLAGIAEQYF	TRAV13-2	TRAJ47	TRBV9	TRBJ2-7	HomoSapiens	A0101_VSDGGPNLY	train	0	4	Public TCRs with undetermined specificities
CILHLDHSGGSNYKLTF	CAWSPSLADTQYF	TRAV26-2	TRAJ53	TRBV30	TRBJ2-3	HomoSapiens	A0101_VSDGGPNLY	train	0	4	Public TCRs with undetermined specificities
CAASSKNTGTASKLTF	CASRAGTGGAKNIQYF	TRAV29/DV5	TRAJ44	TRBV6-1	TRBJ2-4	HomoSapiens	A0101_VSDGGPNLY	train	0	4	Public TCRs with undetermined specificities
CATDEKSGGSNYKLTF	CASSQLGKQFF	TRAV17	TRAJ53	TRBV3-1	TRBJ2-1	HomoSapiens	A0101_VSDGGPNLY	train	0	4	Public TCRs with undetermined specificities
CALAVIKAAGNKLTF	CASSLRTSPPADTQYF	TRAV9-2	TRAJ17	TRBV6-2/6-3	TRBJ2-3	HomoSapiens	A0101_VSDGGPNLY	train	0	4	Public TCRs with undetermined specificities
CAVEIGNTGNQFYF	CASSEHNGYTQYF	TRAV41	TRAJ49	TRBV25-1	TRBJ2-3	HomoSapiens	A0101_VSDGGPNLY	train	0	4	Public TCRs with undetermined specificities
CAVPSNQFYF	CASSQDWTSGGIDTQYF	TRAV29/DV5	TRAJ49	TRBV4-3	TRBJ2-3	HomoSapiens	A0101_VSDGGPNLY	train	0	4	Public TCRs with undetermined specificities
CVGGSQGNLIF	CASSRTSGRADTQYF	TRAV12-1	TRAJ42	TRBV5-1	TRBJ2-3	HomoSapiens	A0101_VSDGGPNLY	train	0	4	Public TCRs with undetermined specificities
CAMREFHAGNNRKLIW	CASSPGPPSGSPWELFF	TRAV14/DV4	TRAJ38	TRBV11-2	TRBJ2-2	HomoSapiens	A0101_VSDGGPNLY	train	0	4	Public TCRs with undetermined specificities
CAAGVGGGADGLTF	CASSLPRQGPNYGYTF	TRAV23/DV6	TRAJ45	TRBV7-9	TRBJ1-2	HomoSapiens	A0101_VSDGGPNLY	train	0	4	Public TCRs with undetermined specificities
CAYRSVYTGTASKLTF	CASSLVELPTDTQYF	TRAV38-2/DV8	TRAJ44	TRBV7-8	TRBJ2-3	HomoSapiens	A0101_VSDGGPNLY	train	0	4	Public TCRs with undetermined specificities
CAVSNRFYNTDKLIF	CAIRGEPGSTIYF	TRAV8-6	TRAJ34	TRBV10-3	TRBJ1-3	HomoSapiens	A0101_VSDGGPNLY	train	0	4	Public TCRs with undetermined specificities
CATDGGNYGGSQGNLIF	CASSQSGLLGPYEQYF	TRAV17	TRAJ42	TRBV4-1	TRBJ2-7	HomoSapiens	A0101_VSDGGPNLY	train	0	4	Public TCRs with undetermined specificities
CAVRGRELTGGGNKLTF	CASSPDGLAGNEQFF	TRAV1-2	TRAJ10	TRBV9	TRBJ2-1	HomoSapiens	A0101_VSDGGPNLY	train	0	4	Public TCRs with undetermined specificities
CAESPYSGGGADGLTF	CASRNSIQGLDEQYF	TRAV5	TRAJ45	TRBV6-1	TRBJ2-7	HomoSapiens	A0101_VSDGGPNLY	train	0	4	Public TCRs with undetermined specificities
CATTRMDSNYQLIW	CASTLGQGYTEAFF	TRAV29/DV5	TRAJ33	TRBV12-3	TRBJ1-1	HomoSapiens	A0101_VSDGGPNLY	train	0	4	Public TCRs with undetermined specificities
CAVREGGTSYGKLTF	CASSEAVNTGELFF	TRAV21	TRAJ52	TRBV9	TRBJ2-2	HomoSapiens	A0101_VSDGGPNLY	train	0	4	Public TCRs with undetermined specificities
CAGAPRSFQSYQLIW	CASSTRTGALANYGYTF	TRAV27	TRAJ33	TRBV7-9	TRBJ1-2	HomoSapiens	A0101_VSDGGPNLY	train	0	4	Public TCRs with undetermined specificities
CAFHPGTASKLTF	CASSFTTGGTYEQYF	TRAV24	TRAJ44	TRBV7-9	TRBJ2-7	HomoSapiens	A0101_VSDGGPNLY	train	0	4	Public TCRs with undetermined specificities
CAASWTPPGTYKYIF	CASKDGYNEQFF	TRAV23/DV6	TRAJ40	TRBV7-9	TRBJ2-1	HomoSapiens	A0101_VSDGGPNLY	train	0	4	Public TCRs with undetermined specificities
CGNNLFF	CASISGEGNTGELFF	TRAV19	TRAJ36	TRBV2	TRBJ2-2	HomoSapiens	A0101_VSDGGPNLY	train	0	4	Public TCRs with undetermined specificities
CVVKAENAGNMLTF	CASSYGKLTALEKLFF	TRAV12-1	TRAJ39	TRBV6-6	TRBJ1-4	HomoSapiens	A0101_VSDGGPNLY	train	0	4	Public TCRs with undetermined specificities
CAASFGGDSGGGADGLTF	CATSVGGSNQPQHF	TRAV23/DV6	TRAJ45	TRBV24-1	TRBJ1-5	HomoSapiens	A0101_VSDGGPNLY	train	0	4	Public TCRs with undetermined specificities
CIVRVHAGNMLTF	CSALVRYNYGYTF	TRAV26-1	TRAJ39	TRBV29-1	TRBJ1-2	HomoSapiens	A0101_VSDGGPNLY	train	0	4	Public TCRs with undetermined specificities
CVTRGSARQLTF	CASGETGGSRGYTF	TRAV21	TRAJ22	TRBV5-1	TRBJ1-2	HomoSapiens	A0101_VSDGGPNLY	train	0	4	Public TCRs with undetermined specificities
CALSDKEGGSYIPTF	CASRKGTFNQPQHF	TRAV9-2	TRAJ6	TRBV6-5	TRBJ1-5	HomoSapiens	A0101_VSDGGPNLY	train	0	4	Public TCRs with undetermined specificities
CAVTVYGSSNTGKLIF	CAISESHTSYNEQFF	TRAV8-4	TRAJ37	TRBV10-3	TRBJ2-1	HomoSapiens	A0101_VSDGGPNLY	train	0	4	Public TCRs with undetermined specificities
CAGHLSTGTASKLTF	CASSHGPGTDTQYF	TRAV25	TRAJ44	TRBV7-6	TRBJ2-3	HomoSapiens	A0101_VSDGGPNLY	train	0	4	Public TCRs with undetermined specificities
CAMRARGGADGLTF	CASKGGLTNYGYTF	TRAV14/DV4	TRAJ45	TRBV5-1	TRBJ1-2	HomoSapiens	A0101_VSDGGPNLY	train	0	4	Public TCRs with undetermined specificities
CGDKFYF	CASSLNRGRGETQYF	TRAV29/DV5	TRAJ21	TRBV18	TRBJ2-5	HomoSapiens	A0101_VSDGGPNLY	train	0	4	Public TCRs with undetermined specificities
CAVPMFSGGYNKLIF	CASSQDHRPRDTQYF	TRAV8-1	TRAJ4	TRBV4-3	TRBJ2-3	HomoSapiens	A0101_VSDGGPNLY	train	0	4	Public TCRs with undetermined specificities
CAPDNTDKLIF	CSVTAGTGGGYEQYF	TRAV41	TRAJ34	TRBV29-1	TRBJ2-7	HomoSapiens	A0101_VSDGGPNLY	train	0	4	Public TCRs with undetermined specificities
CATDERRYGQNFVF	CAWSLEGGNSFGNTIYF	TRAV17	TRAJ26	TRBV30	TRBJ1-3	HomoSapiens	A0101_VSDGGPNLY	train	0	4	Public TCRs with undetermined specificities
CAEKIIQGAQKLVF	CASSSRTGEGQPQHF	TRAV13-2	TRAJ54	TRBV19	TRBJ1-5	HomoSapiens	A0101_VSDGGPNLY	train	0	4	Public TCRs with undetermined specificities
CAGEGGSARQLTF	CASSQTGDLGKLFF	TRAV12-2	TRAJ22	TRBV27	TRBJ1-4	HomoSapiens	A0101_VSDGGPNLY	train	0	4	Public TCRs with undetermined specificities
CIVRSANSGYALNF	CSAGDGTDTQYF	TRAV26-1	TRAJ41	TRBV20-1	TRBJ2-3	HomoSapiens	A0101_VSDGGPNLY	train	0	4	Public TCRs with undetermined specificities
CAVVWRAAGNKLTF	CASSLRTNSNQPQHF	TRAV8-3	TRAJ17	TRBV27	TRBJ1-5	HomoSapiens	A0101_VSDGGPNLY	train	0	4	Public TCRs with undetermined specificities
CAVEDSSYKLIF	CASAHQYGPGELFF	TRAV29/DV5	TRAJ12	TRBV2	TRBJ2-2	HomoSapiens	A0101_VSDGGPNLY	train	0	4	Public TCRs with undetermined specificities
CAPEGIRRGGSYIPTF	CASSSQGSVTDTQYF	TRAV21	TRAJ6	TRBV7-2	TRBJ2-3	HomoSapiens	A0101_VSDGGPNLY	train	0	4	Public TCRs with undetermined specificities
CAASNGGGNQFYF	CASSATGVGGYTF	TRAV13-1	TRAJ49	TRBV7-2	TRBJ1-2	HomoSapiens	A0101_VSDGGPNLY	train	0	4	Public TCRs with undetermined specificities
CAVSDGGIQGAQKLVF	CASRHAGRGEQFF	TRAV8-6	TRAJ54	TRBV12-4	TRBJ2-1	HomoSapiens	A0101_VSDGGPNLY	train	0	4	Public TCRs with undetermined specificities
CATPRGGNMLTF	CASSGRALTGELFF	TRAV17	TRAJ39	TRBV7-8	TRBJ2-2	HomoSapiens	A0101_VSDGGPNLY	train	0	4	Public TCRs with undetermined specificities
CAVSLEGTDKLIF	CSAPPARGYGYTF	TRAV8-6	TRAJ34	TRBV20-1	TRBJ1-2	HomoSapiens	A0101_VSDGGPNLY	train	0	4	Public TCRs with undetermined specificities
CAVDSGIYGNKLVF	CAISFRRSGGAGEQFF	TRAV39	TRAJ47	TRBV28	TRBJ2-1	HomoSapiens	A0101_VSDGGPNLY	train	0	4	Public TCRs with undetermined specificities
CAETALYNFNKFYF	CASSLIGARGTDTQYF	TRAV5	TRAJ21	TRBV7-2	TRBJ2-3	HomoSapiens	A0101_VSDGGPNLY	train	0	4	Public TCRs with undetermined specificities
CAVDNSGNNNDMRF	CASRSRDGYTF	TRAV39	TRAJ43	TRBV6-6	TRBJ1-2	HomoSapiens	A0101_VSDGGPNLY	train	0	4	Public TCRs with undetermined specificities
CAAVTGGGNKLTF	CATSARGRARSTDTQYF	TRAV8-3	TRAJ10	TRBV24-1	TRBJ2-3	HomoSapiens	A0101_VSDGGPNLY	train	0	4	Public TCRs with undetermined specificities
CAVRAGNYQLIW	CAWSVGVPQYF	TRAV21	TRAJ33	TRBV30	TRBJ2-7	HomoSapiens	A0101_VSDGGPNLY	train	0	4	Public TCRs with undetermined specificities
CVVSQSSYGGSQGNLIF	CASQGPPAGSPLHF	TRAV10	TRAJ42	TRBV6-5	TRBJ1-6	HomoSapiens	A0101_VSDGGPNLY	train	0	4	Public TCRs with undetermined specificities
CAVSTDGRDDKIIF	CASSLTGAGGYTF	TRAV8-1	TRAJ30	TRBV7-3	TRBJ1-2	HomoSapiens	A0101_VSDGGPNLY	train	0	4	Public TCRs with undetermined specificities
CAAGREAAGNKLTF	CASSIRRDSQNTGELFF	TRAV8-4	TRAJ17	TRBV19	TRBJ2-2	HomoSapiens	A0101_VSDGGPNLY	train	0	4	Public TCRs with undetermined specificities
CAFGNSGYSTLTF	CAWSAEYNEQFF	TRAV24	TRAJ11	TRBV30	TRBJ2-1	HomoSapiens	A0101_VSDGGPNLY	train	0	4	Public TCRs with undetermined specificities
CAGHRNDKIIF	CASRRDRRGDGYTF	TRAV35	TRAJ30	TRBV6-5	TRBJ1-2	HomoSapiens	A0101_VSDGGPNLY	train	0	4	Public TCRs with undetermined specificities
CAASPLRVITQGGSEKLVF	CASTILRGNTGELFF	TRAV29/DV5	TRAJ57	TRBV2	TRBJ2-2	HomoSapiens	A0101_VSDGGPNLY	train	0	4	Public TCRs with undetermined specificities
CALVATGRRALTF	CASSATRVMNTEAFF	TRAV6	TRAJ5	TRBV6-1	TRBJ1-1	HomoSapiens	A0101_VSDGGPNLY	train	0	4	Public TCRs with undetermined specificities
CATAGLSYGNNRLAF	CASSPGGLGYTF	TRAV17	TRAJ7	TRBV5-6	TRBJ1-2	HomoSapiens	A0101_VSDGGPNLY	train	0	4	Public TCRs with undetermined specificities
CAVRDKDYKLSF	CASSSGQGASEAFF	TRAV3	TRAJ20	TRBV5-4	TRBJ1-1	HomoSapiens	A0101_VSDGGPNLY	train	0	4	Public TCRs with undetermined specificities
CAVNRLYGGSQGNLIF	CASRAAAYNSPLHF	TRAV8-1	TRAJ42	TRBV5-5	TRBJ1-6	HomoSapiens	A0101_VSDGGPNLY	train	0	4	Public TCRs with undetermined specificities
CILRDPDNTQYALNF	CASSVGGGAAEQFF	TRAV26-2	TRAJ41	TRBV9	TRBJ2-1	HomoSapiens	A0101_VSDGGPNLY	train	0	4	Public TCRs with undetermined specificities
CACRGGSNYKLTF	CSAIRTGRDGYTF	TRAV24	TRAJ53	TRBV20-1	TRBJ1-2	HomoSapiens	A0101_VSDGGPNLY	train	0	4	Public TCRs with undetermined specificities
CAENLVALDSSYKLIF	CASTPGTATYNEQFF	TRAV13-2	TRAJ12	TRBV12-4	TRBJ2-1	HomoSapiens	A0101_VSDGGPNLY	train	0	4	Public TCRs with undetermined specificities
CASIRSNDYKLSF	CASSPKKTLVLGQPQHF	TRAV27	TRAJ20	TRBV19	TRBJ1-5	HomoSapiens	A0101_VSDGGPNLY	train	0	4	Public TCRs with undetermined specificities
CALSEDYGGSQGNLIF	CASSQGQNTGELFF	TRAV9-2	TRAJ42	TRBV6-2/6-3	TRBJ2-2	HomoSapiens	A0101_VSDGGPNLY	train	0	4	Public TCRs with undetermined specificities
CVVTAEGYQKVTF	CASNGQGARAYGYTF	TRAV12-1	TRAJ13	TRBV28	TRBJ1-2	HomoSapiens	A0101_VSDGGPNLY	train	0	4	Public TCRs with undetermined specificities
CAVNGRGFKTIF	CAWTDYNEQFF	TRAV8-1	TRAJ9	TRBV30	TRBJ2-1	HomoSapiens	A0101_VSDGGPNLY	train	0	4	Public TCRs with undetermined specificities
CALSESGGAGNMLTF	CASSVGEQYF	TRAV9-2	TRAJ39	TRBV2	TRBJ2-7	HomoSapiens	A0101_VSDGGPNLY	train	0	4	Public TCRs with undetermined specificities
CALSIMYSGYALNF	CATRDSGLPTDTQYF	TRAV19	TRAJ41	TRBV24-1	TRBJ2-3	HomoSapiens	A0101_VSDGGPNLY	train	0	4	Public TCRs with undetermined specificities
CVVHPRGSYIPTF	CASSLIPPAGGRDEQYF	TRAV12-1	TRAJ6	TRBV11-2	TRBJ2-7	HomoSapiens	A0101_VSDGGPNLY	train	0	4	Public TCRs with undetermined specificities
CAHNGGATNKLIF	CASSEWAARGVNEQFF	TRAV29/DV5	TRAJ32	TRBV6-4	TRBJ2-1	HomoSapiens	A0101_VSDGGPNLY	train	0	4	Public TCRs with undetermined specificities
CASSDKLIF	CASSLSGRATDTQYF	TRAV8-6	TRAJ34	TRBV4-1	TRBJ2-3	HomoSapiens	A0101_VSDGGPNLY	train	0	4	Public TCRs with undetermined specificities
CAARGKLIF	CASSQETSGSYEQYF	TRAV29/DV5	TRAJ23	TRBV4-2	TRBJ2-7	HomoSapiens	A0101_VSDGGPNLY	train	0	4	Public TCRs with undetermined specificities
CVVNGGNGSGGSNYKLTF	CASSPSGSSYNEQFF	TRAV12-1	TRAJ53	TRBV4-1	TRBJ2-1	HomoSapiens	A0101_VSDGGPNLY	train	0	4	Public TCRs with undetermined specificities
CVVTPGDGGYQKVTF	CASSFSAGGAYNEQFF	TRAV8-2	TRAJ13	TRBV7-9	TRBJ2-1	HomoSapiens	A0101_VSDGGPNLY	train	0	4	Public TCRs with undetermined specificities
CALSVGGQGAQKLVF	CASSPPGELAKNIQYF	TRAV9-2	TRAJ54	TRBV28	TRBJ2-4	HomoSapiens	A0101_VSDGGPNLY	train	0	4	Public TCRs with undetermined specificities
CAGQQSFVSGGSQGNLIF	CASSQASGYGNTIYF	TRAV35	TRAJ42	TRBV3-1	TRBJ1-3	HomoSapiens	A0101_VSDGGPNLY	train	0	4	Public TCRs with undetermined specificities
CAVSTLTGGFKTIF	CAWSSGGPYGYTF	TRAV8-4	TRAJ9	TRBV30	TRBJ1-2	HomoSapiens	A0101_VSDGGPNLY	train	0	4	Public TCRs with undetermined specificities
CAVRGRLDAGNMLTF	CASRFALVDTQYF	TRAV3	TRAJ39	TRBV12-4	TRBJ2-3	HomoSapiens	A0101_VSDGGPNLY	train	0	4	Public TCRs with undetermined specificities
CAPNRGDTGRRALTF	CASSLRASGEETQYF	TRAV12-2	TRAJ5	TRBV5-5	TRBJ2-5	HomoSapiens	A0101_VSDGGPNLY	train	0	4	Public TCRs with undetermined specificities
CALSDHGDYKLSF	CASSYGTNYNEQFF	TRAV9-2	TRAJ20	TRBV6-2/6-3	TRBJ2-1	HomoSapiens	A0101_VSDGGPNLY	train	0	4	Public TCRs with undetermined specificities
CVVSGSNSGYALNF	CAISTSGTGDNEQFF	TRAV10	TRAJ41	TRBV10-3	TRBJ2-1	HomoSapiens	A0101_VSDGGPNLY	train	0	4	Public TCRs with undetermined specificities
CAVLTLSGGYNKLIF	CASSYSGTQGKDEKLFF	TRAV3	TRAJ4	TRBV6-6	TRBJ1-4	HomoSapiens	A0101_VSDGGPNLY	train	0	4	Public TCRs with undetermined specificities
CAGQPPFPGGSQGNLIF	CASSRHSPTEAFF	TRAV35	TRAJ42	TRBV14	TRBJ1-1	HomoSapiens	A0101_VSDGGPNLY	train	0	4	Public TCRs with undetermined specificities
CAVWGMGSNYKLTF	CASSFGNRGLKNIQYF	TRAV12-2	TRAJ53	TRBV5-8	TRBJ2-4	HomoSapiens	A0101_VSDGGPNLY	train	0	4	Public TCRs with undetermined specificities
CALSGPVKAAGNKLTF	CASTLDRSYGYTF	TRAV9-2	TRAJ17	TRBV28	TRBJ1-2	HomoSapiens	A0101_VSDGGPNLY	train	0	4	Public TCRs with undetermined specificities
CATDVGGATNKLIF	CASSRSTDTQYF	TRAV17	TRAJ32	TRBV28	TRBJ2-3	HomoSapiens	A0101_VSDGGPNLY	train	0	4	Public TCRs with undetermined specificities
CAVGQGLSNYQLIW	CASNHGRARFYEQYF	TRAV8-3	TRAJ33	TRBV6-5	TRBJ2-7	HomoSapiens	A0101_VSDGGPNLY	train	0	4	Public TCRs with undetermined specificities
CAVSPLNTGNQFYF	CASSPQGPRETQYF	TRAV8-4	TRAJ49	TRBV11-1	TRBJ2-5	HomoSapiens	A0101_VSDGGPNLY	train	0	4	Public TCRs with undetermined specificities
CAPGDSSSNTGKLIF	CAWSGDRGLAEAFF	TRAV38-2/DV8	TRAJ37	TRBV30	TRBJ1-1	HomoSapiens	A0101_VSDGGPNLY	train	0	4	Public TCRs with undetermined specificities
CGGAAGNKLTF	CASSISFWGGTGELFF	TRAV25	TRAJ17	TRBV19	TRBJ2-2	HomoSapiens	A0101_VSDGGPNLY	train	0	4	Public TCRs with undetermined specificities
CAVSFPNTGNTPLVF	CAWGGRTGYGQPQHF	TRAV8-4	TRAJ29	TRBV30	TRBJ1-5	HomoSapiens	A0101_VSDGGPNLY	train	0	4	Public TCRs with undetermined specificities
CAVFPMNTGFQKLVF	CASSRLLEGADTQYF	TRAV2	TRAJ8	TRBV12-3	TRBJ2-3	HomoSapiens	A0101_VSDGGPNLY	train	0	4	Public TCRs with undetermined specificities
CAASWGNTGKLIF	CASSLAGWGTDTQYF	TRAV23/DV6	TRAJ37	TRBV7-3	TRBJ2-3	HomoSapiens	A0101_VSDGGPNLY	train	0	4	Public TCRs with undetermined specificities
CAMREGRGGYSTLTF	CASSYREVPGTQYF	TRAV14/DV4	TRAJ11	TRBV6-2/6-3	TRBJ2-5	HomoSapiens	A0101_VSDGGPNLY	train	0	4	Public TCRs with undetermined specificities
CAVNPLRVYF	CASSQKEDTISTDTQYF	TRAV12-2	TRAJ49	TRBV4-1	TRBJ2-3	HomoSapiens	A0101_VSDGGPNLY	train	0	4	Public TCRs with undetermined specificities
CAVRVTPLNTGGFKTIF	CASSERDKYF	TRAV1-1	TRAJ9	TRBV6-1	TRBJ2-3	HomoSapiens	A0101_VSDGGPNLY	train	0	4	Public TCRs with undetermined specificities
CAEFGTASKLTF	CASSLILADNEQFF	TRAV13-2	TRAJ44	TRBV7-2	TRBJ2-1	HomoSapiens	A0101_VSDGGPNLY	train	0	4	Public TCRs with undetermined specificities
CAPKIAGTASKLTF	CASSRGLAGSYEQYF	TRAV22	TRAJ44	TRBV12-4	TRBJ2-7	HomoSapiens	A0101_VSDGGPNLY	train	0	4	Public TCRs with undetermined specificities
CAEQTGGGNKLTF	CSASVAGDGYEQYF	TRAV5	TRAJ10	TRBV20-1	TRBJ2-7	HomoSapiens	A0101_VSDGGPNLY	train	0	4	Public TCRs with undetermined specificities
CAFPVLLTSGTYKYIF	CASSEALYRGNSPLHF	TRAV38-1	TRAJ40	TRBV2	TRBJ1-6	HomoSapiens	A0101_VSDGGPNLY	train	0	4	Public TCRs with undetermined specificities
CIVTPGMDSSYKLIF	CASSVTNRGPGNTIYF	TRAV26-1	TRAJ12	TRBV19	TRBJ1-3	HomoSapiens	A0101_VSDGGPNLY	train	0	4	Public TCRs with undetermined specificities
CAVNASWGKLQF	CASSQAERPQETQYF	TRAV1-2	TRAJ24	TRBV3-1	TRBJ2-5	HomoSapiens	A0101_VSDGGPNLY	train	0	4	Public TCRs with undetermined specificities
CALEAGANNLFF	CASSTGEGYGYTF	TRAV38-2/DV8	TRAJ36	TRBV5-4	TRBJ1-2	HomoSapiens	A0101_VSDGGPNLY	train	0	4	Public TCRs with undetermined specificities
CAAGYGGATNKLIF	CSARSGRATEQFF	TRAV2	TRAJ32	TRBV20-1	TRBJ2-1	HomoSapiens	A0101_VSDGGPNLY	train	0	4	Public TCRs with undetermined specificities
CAYSDNNNDMRF	CASSFFSPVSGANVLTF	TRAV38-2/DV8	TRAJ43	TRBV7-6	TRBJ2-6	HomoSapiens	A0101_VSDGGPNLY	train	0	4	Public TCRs with undetermined specificities
CAVAGAQGAQKLVF	CTSSLAGVYEQYF	TRAV39	TRAJ54	TRBV5-1	TRBJ2-7	HomoSapiens	A0101_VSDGGPNLY	train	0	4	Public TCRs with undetermined specificities
CAVRGIYDYKLSF	CASSIDLDRGSNQPQHF	TRAV1-2	TRAJ20	TRBV19	TRBJ1-5	HomoSapiens	A0101_VSDGGPNLY	train	0	4	Public TCRs with undetermined specificities
CAFGDARLMF	CASSPRGRGTQYF	TRAV24	TRAJ31	TRBV3-1	TRBJ2-3	HomoSapiens	A0101_VSDGGPNLY	train	0	4	Public TCRs with undetermined specificities
CAVSASNTNAGKSTF	CSVGTGSSYEQYF	TRAV8-4	TRAJ27	TRBV29-1	TRBJ2-7	HomoSapiens	A0101_VSDGGPNLY	train	0	4	Public TCRs with undetermined specificities
CAAIRKGSARQLTF	CSASPATENQPQHF	TRAV29/DV5	TRAJ22	TRBV20-1	TRBJ1-5	HomoSapiens	A0101_VSDGGPNLY	train	0	4	Public TCRs with undetermined specificities
CVVKALNAGNMLTF	CASSIDSFGRGSYNEQFF	TRAV10	TRAJ39	TRBV19	TRBJ2-1	HomoSapiens	A0101_VSDGGPNLY	train	0	4	Public TCRs with undetermined specificities
CYGVDSNYQLIW	CSARRDGSYGYTF	TRAV1-2	TRAJ33	TRBV20-1	TRBJ1-2	HomoSapiens	A0101_VSDGGPNLY	train	0	4	Public TCRs with undetermined specificities
CGTVAGSARQLTF	CASSVEQGTGEKLFF	TRAV30	TRAJ22	TRBV9	TRBJ1-4	HomoSapiens	A0101_VSDGGPNLY	train	0	4	Public TCRs with undetermined specificities
CAMREALINFGNEKLTF	CASSEGRLAYEQYF	TRAV14/DV4	TRAJ48	TRBV2	TRBJ2-7	HomoSapiens	A0101_VSDGGPNLY	train	0	4	Public TCRs with undetermined specificities
CAGAWGGGSQGNLIF	CASSLTGTSGTDTQYF	TRAV27	TRAJ42	TRBV5-1	TRBJ2-3	HomoSapiens	A0101_VSDGGPNLY	train	0	4	Public TCRs with undetermined specificities
CAVILRGTALIF	CASSQVGSDTQYF	TRAV8-4	TRAJ15	TRBV3-1	TRBJ2-3	HomoSapiens	A0101_VSDGGPNLY	train	0	4	Public TCRs with undetermined specificities
CALKLRYSGNTPLVF	CASSLTGGISDTQYF	TRAV16	TRAJ29	TRBV5-5	TRBJ2-3	HomoSapiens	A0101_VSDGGPNLY	train	0	4	Public TCRs with undetermined specificities
CVVRPGYGGGADGLTF	CASSDAGGIPTDTQYF	TRAV10	TRAJ45	TRBV25-1	TRBJ2-3	HomoSapiens	A0101_VSDGGPNLY	train	0	4	Public TCRs with undetermined specificities
CAMSAYASGGSYIPTF	CATSAAGTARNTIYF	TRAV14/DV4	TRAJ6	TRBV24-1	TRBJ1-3	HomoSapiens	A0101_VSDGGPNLY	train	0	4	Public TCRs with undetermined specificities
CVVSDNNNAGNMLTF	CSANRDILYGYTF	TRAV10	TRAJ39	TRBV20-1	TRBJ1-2	HomoSapiens	A0101_VSDGGPNLY	train	0	4	Public TCRs with undetermined specificities
CIVRVRDGNNRKLIW	CASRNTMTGREAFF	TRAV26-1	TRAJ38	TRBV6-2/6-3	TRBJ1-1	HomoSapiens	A0101_VSDGGPNLY	train	0	4	Public TCRs with undetermined specificities
CAFMINAGNMLTF	CASRVGPGWGSNTEAFF	TRAV38-1	TRAJ39	TRBV6-1	TRBJ1-1	HomoSapiens	A0101_VSDGGPNLY	train	0	4	Public TCRs with undetermined specificities
CLVGEWYSSASKIIF	CASSPPGRTLGDTEAFF	TRAV4	TRAJ3	TRBV18	TRBJ1-1	HomoSapiens	A0101_VSDGGPNLY	train	0	4	Public TCRs with undetermined specificities
CAMEGGGGSQGNLIF	CASSEGTGDFGTEAFF	TRAV12-3	TRAJ42	TRBV6-1	TRBJ1-1	HomoSapiens	A0101_VSDGGPNLY	train	0	4	Public TCRs with undetermined specificities
CAASTLYGGATNKLIF	CASSDRGGQETQYF	TRAV29/DV5	TRAJ32	TRBV6-6	TRBJ2-5	HomoSapiens	A0101_VSDGGPNLY	train	0	4	Public TCRs with undetermined specificities
CAANAGYSSASKIIF	CSASALTGASYNSPLHF	TRAV20	TRAJ3	TRBV20-1	TRBJ1-6	HomoSapiens	A0101_VSDGGPNLY	train	0	4	Public TCRs with undetermined specificities
CAASEMSGGSNYKLTF	CASSESGGWQYF	TRAV29/DV5	TRAJ53	TRBV6-1	TRBJ2-7	HomoSapiens	A0101_VSDGGPNLY	train	0	4	Public TCRs with undetermined specificities
CAYRSPSWGGKLTF	CASSDAGNTIYF	TRAV38-2/DV8	TRAJ56	TRBV25-1	TRBJ1-3	HomoSapiens	A0101_VSDGGPNLY	train	0	4	Public TCRs with undetermined specificities
CAASPLDGQKLLF	CASSFPGGSGGGSYNEQFF	TRAV23/DV6	TRAJ16	TRBV12-3	TRBJ2-1	HomoSapiens	A0101_VSDGGPNLY	train	0	4	Public TCRs with undetermined specificities
CAASNRVRNNDMRF	CATSDSDRGFTDTQYF	TRAV13-1	TRAJ43	TRBV24-1	TRBJ2-3	HomoSapiens	A0101_VSDGGPNLY	train	0	4	Public TCRs with undetermined specificities
CIVRVMNTGNQFYF	CASSEDREVRQPQHF	TRAV26-1	TRAJ49	TRBV6-1	TRBJ1-5	HomoSapiens	A0101_VSDGGPNLY	train	0	4	Public TCRs with undetermined specificities
CAGRNARLMF	CAWSVQYNEQFF	TRAV13-2	TRAJ31	TRBV30	TRBJ2-1	HomoSapiens	A0101_VSDGGPNLY	train	0	4	Public TCRs with undetermined specificities
CAAGPVNDMRF	CASSPRDRGLHEQYF	TRAV13-1	TRAJ43	TRBV3-1	TRBJ2-7	HomoSapiens	A0101_VSDGGPNLY	train	0	4	Public TCRs with undetermined specificities
CAASWIREYGNKLVF	CASSPQNSPLHF	TRAV12-2	TRAJ47	TRBV12-3	TRBJ1-6	HomoSapiens	A0101_VSDGGPNLY	train	0	4	Public TCRs with undetermined specificities
CIVRVARNTGFQKLVF	CASSYIPSGRSTDTQYF	TRAV26-1	TRAJ8	TRBV6-2/6-3	TRBJ2-3	HomoSapiens	A0101_VSDGGPNLY	train	0	4	Public TCRs with undetermined specificities
CAVSVGVTGGGNNHTF	CASSHGPPDTQYF	TRAV8-6	TRAJ10	TRBV3-1	TRBJ2-3	HomoSapiens	A0101_VSDGGPNLY	train	0	4	Public TCRs with undetermined specificities
CALSNKGGSEKLVF	CSARPLAGGPYNEQFF	TRAV9-2	TRAJ57	TRBV20-1	TRBJ2-1	HomoSapiens	A0101_VSDGGPNLY	train	0	4	Public TCRs with undetermined specificities
CATDGSEKLVF	CAIRAGEGTGELFF	TRAV17	TRAJ57	TRBV10-3	TRBJ2-2	HomoSapiens	A0101_VSDGGPNLY	train	0	4	Public TCRs with undetermined specificities
CATPRARNQFYF	CASSFGGRPYEQYF	TRAV17	TRAJ49	TRBV27	TRBJ2-7	HomoSapiens	A0101_VSDGGPNLY	train	0	4	Public TCRs with undetermined specificities
CLLHYGGSQGNLIF	CASSQASRDSDTQYF	TRAV40	TRAJ42	TRBV3-1	TRBJ2-3	HomoSapiens	A0101_VSDGGPNLY	train	0	4	Public TCRs with undetermined specificities
CAASMALTDKLIF	CASSLSGQGAVEQFF	TRAV13-1	TRAJ34	TRBV27	TRBJ2-1	HomoSapiens	A0101_VSDGGPNLY	train	0	4	Public TCRs with undetermined specificities
CAGRPMDSNYQLIW	CSVEGIAGETTDTQYF	TRAV41	TRAJ33	TRBV29-1	TRBJ2-3	HomoSapiens	A0101_VSDGGPNLY	train	0	4	Public TCRs with undetermined specificities
CAGPRMEGAQKLVF	CSASRTYYEQYF	TRAV35	TRAJ54	TRBV20-1	TRBJ2-7	HomoSapiens	A0101_VSDGGPNLY	train	0	4	Public TCRs with undetermined specificities
CATVALMDSSYKLIF	CASSPTKPTNEKLFF	TRAV17	TRAJ12	TRBV27	TRBJ1-4	HomoSapiens	A0101_VSDGGPNLY	train	0	4	Public TCRs with undetermined specificities
CALAARGNTPLVF	CASSPYTDTQYF	TRAV6	TRAJ29	TRBV11-2	TRBJ2-3	HomoSapiens	A0101_VSDGGPNLY	train	0	4	Public TCRs with undetermined specificities
CALMRSGGTASKLTF	CASRANGGPDTQYF	TRAV9-2	TRAJ44	TRBV11-1	TRBJ2-3	HomoSapiens	A0101_VSDGGPNLY	train	0	4	Public TCRs with undetermined specificities
CAVSGRRYSTLTF	CASIDRNYGYTF	TRAV8-4	TRAJ11	TRBV28	TRBJ1-2	HomoSapiens	A0101_VSDGGPNLY	train	0	4	Public TCRs with undetermined specificities
CAMRSYDQGAQKLVF	CASSPTRSNTGELFF	TRAV14/DV4	TRAJ54	TRBV6-6	TRBJ2-2	HomoSapiens	A0101_VSDGGPNLY	train	0	4	Public TCRs with undetermined specificities
CAESDHSGNTPLVF	CASSLTSPGWAEATNEKLFF	TRAV5	TRAJ29	TRBV7-2	TRBJ1-4	HomoSapiens	A0101_VSDGGPNLY	train	0	4	Public TCRs with undetermined specificities
CALSSHTPPSSGGSYIPTF	CASSQGVGVGNEQFF	TRAV9-2	TRAJ6	TRBV3-1	TRBJ2-1	HomoSapiens	A0101_VSDGGPNLY	train	0	4	Public TCRs with undetermined specificities
CASGGYGGSQGNLIF	CASSQGVVGTYEQYF	TRAV24	TRAJ42	TRBV4-1	TRBJ2-7	HomoSapiens	A0101_VSDGGPNLY	train	0	4	Public TCRs with undetermined specificities
CAPGRLGGNQFYF	CASSQEGGYQETQYF	TRAV9-2	TRAJ49	TRBV3-1	TRBJ2-5	HomoSapiens	A0101_VSDGGPNLY	train	0	4	Public TCRs with undetermined specificities
CAVRSSLDSNYQLIW	CASSFRSTSGSTDTQYF	TRAV1-2	TRAJ33	TRBV5-4	TRBJ2-3	HomoSapiens	A0101_VSDGGPNLY	train	0	4	Public TCRs with undetermined specificities
CGADRVSQGNLIF	CASSGGLAGHNEQFF	TRAV34	TRAJ42	TRBV6-4	TRBJ2-1	HomoSapiens	A0101_VSDGGPNLY	train	0	4	Public TCRs with undetermined specificities
CVVNSNNRKLIW	CASSLFEGQPQHF	TRAV12-1	TRAJ38	TRBV7-3	TRBJ1-5	HomoSapiens	A0101_VSDGGPNLY	train	0	4	Public TCRs with undetermined specificities
CAARGGSGGSNYKLTF	CAISESRYSIGQPQHF	TRAV23/DV6	TRAJ53	TRBV10-3	TRBJ1-5	HomoSapiens	A0101_VSDGGPNLY	train	0	4	Public TCRs with undetermined specificities
CAIGGFSGGYNKLIF	CASSVAGDRSNTEAFF	TRAV12-3	TRAJ4	TRBV9	TRBJ1-1	HomoSapiens	A0101_VSDGGPNLY	train	0	4	Public TCRs with undetermined specificities
CAVQGGLYGQNFVF	CASSFRASGGAYNEQFF	TRAV20	TRAJ26	TRBV12-3	TRBJ2-1	HomoSapiens	A0101_VSDGGPNLY	train	0	4	Public TCRs with undetermined specificities
CAVGEVGYGNKLVF	CASSLKTSGRTYSYEQYF	TRAV8-3	TRAJ47	TRBV5-4	TRBJ2-7	HomoSapiens	A0101_VSDGGPNLY	train	0	4	Public TCRs with undetermined specificities
CALSEDFSGGYQKVTF	CATSSPGSNEKLFF	TRAV19	TRAJ13	TRBV15	TRBJ1-4	HomoSapiens	A0101_VSDGGPNLY	train	0	4	Public TCRs with undetermined specificities
CALRNGTDKLIF	CATREDSTDTQYF	TRAV16	TRAJ34	TRBV24-1	TRBJ2-3	HomoSapiens	A0101_VSDGGPNLY	train	0	4	Public TCRs with undetermined specificities
CAADTSGNTPLVF	CASSIRDWEQYF	TRAV29/DV5	TRAJ29	TRBV2	TRBJ2-7	HomoSapiens	A0101_VSDGGPNLY	train	0	4	Public TCRs with undetermined specificities
CAGIRDDKIIF	CASSLFGLTGAGGGNEQFF	TRAV13-2	TRAJ30	TRBV5-1	TRBJ2-1	HomoSapiens	A0101_VSDGGPNLY	train	0	4	Public TCRs with undetermined specificities
CVVNEEVGGFKTIF	CASSLAGGPGEQYF	TRAV12-1	TRAJ9	TRBV7-6	TRBJ2-7	HomoSapiens	A0101_VSDGGPNLY	train	0	4	Public TCRs with undetermined specificities
CAVDALSDGQKLLF	CSAPGGEGLYGYTF	TRAV8-1	TRAJ16	TRBV20-1	TRBJ1-2	HomoSapiens	A0101_VSDGGPNLY	train	0	4	Public TCRs with undetermined specificities
CAVSEAGGGDDGLTF	CASSLPGRSHGEAFF	TRAV8-4	TRAJ45	TRBV12-4	TRBJ1-1	HomoSapiens	A0101_VSDGGPNLY	train	0	4	Public TCRs with undetermined specificities
CLLGLPRRGSQGNLIF	CSASLLYEQYF	TRAV40	TRAJ42	TRBV20-1	TRBJ2-7	HomoSapiens	A0101_VSDGGPNLY	train	0	4	Public TCRs with undetermined specificities
CAVDSGYSTLTF	CATSREPGYPQHF	TRAV21	TRAJ11	TRBV15	TRBJ1-5	HomoSapiens	A0101_VSDGGPNLY	train	0	4	Public TCRs with undetermined specificities
CVITGGGNKLTF	CASSNPGQANIQYF	TRAV12-2	TRAJ10	TRBV19	TRBJ2-4	HomoSapiens	A0101_VSDGGPNLY	train	0	4	Public TCRs with undetermined specificities
CAVNPTGANSKLTF	CASSFEDRDNSPLHF	TRAV8-4	TRAJ56	TRBV28	TRBJ1-6	HomoSapiens	A0101_VSDGGPNLY	train	0	4	Public TCRs with undetermined specificities
CAFPSGTALIF	CASRVGTSGNYEQYF	TRAV9-2	TRAJ15	TRBV6-1	TRBJ2-7	HomoSapiens	A0101_VSDGGPNLY	train	0	4	Public TCRs with undetermined specificities
CAGQLGDSWGKLQF	CSVGLARTDTQYF	TRAV35	TRAJ24	TRBV29-1	TRBJ2-3	HomoSapiens	A0101_VSDGGPNLY	train	0	4	Public TCRs with undetermined specificities
CAVRDYYGNKLVF	CASSEYINEKLFF	TRAV8-4	TRAJ47	TRBV18	TRBJ1-4	HomoSapiens	A0101_VSDGGPNLY	train	0	4	Public TCRs with undetermined specificities
CALRSGSARQLTF	CASSETSPGDEQFF	TRAV16	TRAJ22	TRBV6-1	TRBJ2-1	HomoSapiens	A0101_VSDGGPNLY	train	0	4	Public TCRs with undetermined specificities
CARGGSNYKLTF	CASSPLAGALGEQFF	TRAV25	TRAJ53	TRBV19	TRBJ2-1	HomoSapiens	A0101_VSDGGPNLY	train	0	4	Public TCRs with undetermined specificities
CAGSLNDYKLSF	CSARSKTGPSGNTIYF	TRAV29/DV5	TRAJ20	TRBV20-1	TRBJ1-3	HomoSapiens	A0101_VSDGGPNLY	train	0	4	Public TCRs with undetermined specificities
CVVIPSTGGGNKLTF	CASRPSGQITGELFF	TRAV12-1	TRAJ10	TRBV5-4	TRBJ2-2	HomoSapiens	A0101_VSDGGPNLY	train	0	4	Public TCRs with undetermined specificities
CVVSGGERKYGNKLVF	CASSPWTGGTEAFF	TRAV10	TRAJ47	TRBV3-1	TRBJ1-1	HomoSapiens	A0101_VSDGGPNLY	train	0	4	Public TCRs with undetermined specificities
CAVNRNSGNTPLVF	CASGLMRGYTGELFF	TRAV3	TRAJ29	TRBV6-6	TRBJ2-2	HomoSapiens	A0101_VSDGGPNLY	train	0	4	Public TCRs with undetermined specificities
CAYRSKVAQKLVF	CASSLNRGGSPLHF	TRAV38-2/DV8	TRAJ54	TRBV7-2	TRBJ1-6	HomoSapiens	A0101_VSDGGPNLY	train	0	4	Public TCRs with undetermined specificities
CALSGNMFSGGYNKLIF	CASSLQTSYEQYF	TRAV9-2	TRAJ4	TRBV6-1	TRBJ2-7	HomoSapiens	A0101_VSDGGPNLY	train	0	4	Public TCRs with undetermined specificities
CATDTNTGANSKLTF	CASSLEGTRTDTQYF	TRAV17	TRAJ56	TRBV5-8	TRBJ2-3	HomoSapiens	A0101_VSDGGPNLY	train	0	4	Public TCRs with undetermined specificities
CALSDVIKAAGNKLTF	CASSSSPRQGRSYNEQFF	TRAV9-2	TRAJ17	TRBV11-2	TRBJ2-1	HomoSapiens	A0101_VSDGGPNLY	train	0	4	Public TCRs with undetermined specificities
CGTEVTSYDKVIF	CASSTAGSSNEQFF	TRAV30	TRAJ50	TRBV28	TRBJ2-1	HomoSapiens	A0101_VSDGGPNLY	train	0	4	Public TCRs with undetermined specificities
CAASYLGGTSYGKLTF	CASDLRGRGNQPQHF	TRAV29/DV5	TRAJ52	TRBV19	TRBJ1-5	HomoSapiens	A0101_VSDGGPNLY	train	0	4	Public TCRs with undetermined specificities
CGTEPWEGGADGLTF	CASTSGEAGELFF	TRAV30	TRAJ45	TRBV10-3	TRBJ2-2	HomoSapiens	A0101_VSDGGPNLY	train	0	4	Public TCRs with undetermined specificities
CAMREGIVTGNQFYF	CASSDSGSNQPQHF	TRAV14/DV4	TRAJ49	TRBV10-1	TRBJ1-5	HomoSapiens	A0101_VSDGGPNLY	train	0	4	Public TCRs with undetermined specificities
CVVRARHC	CASSLVDMNTEAFF	TRAV10	TRAJ35	TRBV7-2	TRBJ1-1	HomoSapiens	A0101_VSDGGPNLY	train	0	4	Public TCRs with undetermined specificities
CAVDMWNYGGSQGNLIF	CASSVVSTGGSSTDTQYF	TRAV39	TRAJ42	TRBV9	TRBJ2-3	HomoSapiens	A0101_VSDGGPNLY	train	0	4	Public TCRs with undetermined specificities
CAYEDVRVRF	CASSYSRGFNNEQFF	TRAV38-2/DV8	TRAJ43	TRBV6-2/6-3	TRBJ2-1	HomoSapiens	A0101_VSDGGPNLY	train	0	4	Public TCRs with undetermined specificities
CASSFSSNTGKLIF	CATSDATEPYGYTF	TRAV6	TRAJ37	TRBV24-1	TRBJ1-2	HomoSapiens	A0101_VSDGGPNLY	train	0	4	Public TCRs with undetermined specificities
CAVRGLEETSGSRLTF	CASSLEFGAYNEQFF	TRAV21	TRAJ58	TRBV7-2	TRBJ2-1	HomoSapiens	A0101_VSDGGPNLY	train	0	4	Public TCRs with undetermined specificities
CATDGAAGGGNKLTF	CATNPRGRGEKLFF	TRAV17	TRAJ10	TRBV15	TRBJ1-4	HomoSapiens	A0101_VSDGGPNLY	train	0	4	Public TCRs with undetermined specificities
CGTGNAGNMLTF	CASSPGGTGSYEQYF	TRAV30	TRAJ39	TRBV28	TRBJ2-7	HomoSapiens	A0101_VSDGGPNLY	train	0	4	Public TCRs with undetermined specificities
CALDRDSSASKIIF	CATRGQGNTEAFF	TRAV6	TRAJ3	TRBV10-2	TRBJ1-1	HomoSapiens	A0101_VSDGGPNLY	train	0	4	Public TCRs with undetermined specificities
CAAVYPIQGAQKLVF	CASSRNRENTEAFF	TRAV20	TRAJ54	TRBV7-9	TRBJ1-1	HomoSapiens	A0101_VSDGGPNLY	train	0	4	Public TCRs with undetermined specificities
CALRVGRSGGSNYKLTF	CASSTSPFLTDTQYF	TRAV9-2	TRAJ53	TRBV5-1	TRBJ2-3	HomoSapiens	A0101_VSDGGPNLY	train	0	4	Public TCRs with undetermined specificities
CAGGLGGGNKLTF	CASSFRGAGNYGYTF	TRAV13-2	TRAJ10	TRBV12-3	TRBJ1-2	HomoSapiens	A0101_VSDGGPNLY	train	0	4	Public TCRs with undetermined specificities
CAVSGLMGQGAQKLVF	CAWSPRDSPLHF	TRAV8-4	TRAJ54	TRBV30	TRBJ1-6	HomoSapiens	A0101_VSDGGPNLY	train	0	4	Public TCRs with undetermined specificities
CASLANTGNQFYF	CASSPRGLPSNEQFF	TRAV27	TRAJ49	TRBV18	TRBJ2-1	HomoSapiens	A0101_VSDGGPNLY	train	0	4	Public TCRs with undetermined specificities
CVVNIANFNKFYF	CASSSGQYGASYEQYF	TRAV12-1	TRAJ21	TRBV5-1	TRBJ2-7	HomoSapiens	A0101_VSDGGPNLY	train	0	4	Public TCRs with undetermined specificities
CAASVGQGGSEKLVF	CASSPRGPNTEAFF	TRAV29/DV5	TRAJ57	TRBV7-9	TRBJ1-1	HomoSapiens	A0101_VSDGGPNLY	train	0	4	Public TCRs with undetermined specificities
CAVSRTGTASKLTF	CASSIGAAGRNTEAFF	TRAV8-2	TRAJ44	TRBV2	TRBJ1-1	HomoSapiens	A0101_VSDGGPNLY	train	0	4	Public TCRs with undetermined specificities
CAATDGASKIIF	CASSPQDFWGGNSTGELFF	TRAV13-1	TRAJ3	TRBV4-3	TRBJ2-2	HomoSapiens	A0101_VSDGGPNLY	train	0	4	Public TCRs with undetermined specificities
CAGPPIPSGTYKYIF	CAIWAGSGANVLTF	TRAV27	TRAJ40	TRBV10-3	TRBJ2-6	HomoSapiens	A0101_VSDGGPNLY	train	0	4	Public TCRs with undetermined specificities
CAVSPDDGATNKLIF	CASSALSYEQYF	TRAV1-2	TRAJ32	TRBV7-8	TRBJ2-7	HomoSapiens	A0101_VSDGGPNLY	train	0	4	Public TCRs with undetermined specificities
CAAGDMRF	CASRDPNYGYTF	TRAV12-2	TRAJ43	TRBV28	TRBJ1-2	HomoSapiens	A0101_VSDGGPNLY	train	0	4	Public TCRs with undetermined specificities
CAVRPSNDYPLSF	CASSQVLIAGHNEQFF	TRAV1-2	TRAJ20	TRBV3-1	TRBJ2-1	HomoSapiens	A0101_VSDGGPNLY	train	0	4	Public TCRs with undetermined specificities
CISDNGIHGAQKLVF	CSAMGMGYEQYV	TRAV26-1	TRAJ54	TRBV20-1	TRBJ2-7	HomoSapiens	A0101_VSDGGPNLY	train	0	4	Public TCRs with undetermined specificities
CAVSARYNTDKLIF	CASSAPRAGGGETQYF	TRAV8-4	TRAJ34	TRBV6-1	TRBJ2-5	HomoSapiens	A0101_VSDGGPNLY	train	0	4	Public TCRs with undetermined specificities
CAWRKGGSQGNLIF	CASSQDSNSGNTIYF	TRAV13-2	TRAJ42	TRBV4-2	TRBJ1-3	HomoSapiens	A0101_VSDGGPNLY	train	0	4	Public TCRs with undetermined specificities
CATVTGANNLFF	CASSPDGGGHQPQHF	TRAV8-3	TRAJ36	TRBV5-1	TRBJ1-5	HomoSapiens	A0101_VSDGGPNLY	train	0	4	Public TCRs with undetermined specificities
CAARSTGNQFYF	CAWSPGTGSYEQYF	TRAV29/DV5	TRAJ49	TRBV30	TRBJ2-7	HomoSapiens	A0101_VSDGGPNLY	train	0	4	Public TCRs with undetermined specificities
CAVRPLELTGGGNKLTF	CASSPGTILNTQYF	TRAV1-2	TRAJ10	TRBV7-2	TRBJ2-3	HomoSapiens	A0101_VSDGGPNLY	train	0	4	Public TCRs with undetermined specificities
CAVQETSGSRLTF	CASSQRAADTDTQYF	TRAV21	TRAJ58	TRBV4-2	TRBJ2-3	HomoSapiens	A0101_VSDGGPNLY	train	0	4	Public TCRs with undetermined specificities
CILTLEYGNKLVF	CASTLRGGRGLRGGYTF	TRAV26-2	TRAJ47	TRBV7-8	TRBJ1-2	HomoSapiens	A0101_VSDGGPNLY	train	0	4	Public TCRs with undetermined specificities
CAPSRNDYKLSF	CASSLVGYIQGVVGEQYF	TRAV24	TRAJ20	TRBV7-9	TRBJ2-7	HomoSapiens	A0101_VSDGGPNLY	train	0	4	Public TCRs with undetermined specificities
CIVRPGWNSKLTF	CASSQVERGTYEQYF	TRAV26-1	TRAJ56	TRBV3-1	TRBJ2-7	HomoSapiens	A0101_VSDGGPNLY	train	0	4	Public TCRs with undetermined specificities
CLVVGTGGFKTIF	CASSMGHGETQYF	TRAV4	TRAJ9	TRBV5-1	TRBJ2-5	HomoSapiens	A0101_VSDGGPNLY	train	0	4	Public TCRs with undetermined specificities
CLVGTFYNQGGKLIF	CSVTLDSYNEQFF	TRAV4	TRAJ23	TRBV29-1	TRBJ2-1	HomoSapiens	A0101_VSDGGPNLY	train	0	4	Public TCRs with undetermined specificities
CATSPSGGYQKVTF	CASSVGAGGREQFF	TRAV17	TRAJ13	TRBV9	TRBJ2-1	HomoSapiens	A0101_VSDGGPNLY	train	0	4	Public TCRs with undetermined specificities
CAATGKLQF	CASSQERGGYTQYF	TRAV21	TRAJ24	TRBV4-1	TRBJ2-3	HomoSapiens	A0101_VSDGGPNLY	train	0	4	Public TCRs with undetermined specificities
CLVGPDALMWQLTF	CASSPQASEAFF	TRAV4	TRAJ22	TRBV18	TRBJ1-1	HomoSapiens	A0101_VSDGGPNLY	train	0	4	Public TCRs with undetermined specificities
CAVDPYSSASKIIF	CSVTGTGEAFF	TRAV8-3	TRAJ3	TRBV29-1	TRBJ1-1	HomoSapiens	A0101_VSDGGPNLY	train	0	4	Public TCRs with undetermined specificities
CAVKLSYGKLTF	CASSSTTSGTLPAGELFF	TRAV21	TRAJ52	TRBV18	TRBJ2-2	HomoSapiens	A0101_VSDGGPNLY	train	0	4	Public TCRs with undetermined specificities
CLVGEGLGNTGKLIF	CASSFALSYNEQFF	TRAV4	TRAJ37	TRBV7-9	TRBJ2-1	HomoSapiens	A0101_VSDGGPNLY	train	0	4	Public TCRs with undetermined specificities
CATDKLGASGSRLTF	CASSFGGGDTGELFF	TRAV17	TRAJ58	TRBV7-9	TRBJ2-2	HomoSapiens	A0101_VSDGGPNLY	train	0	4	Public TCRs with undetermined specificities
CALSGWDFGNEKLTF	CASSQGGGYGYTF	TRAV19	TRAJ48	TRBV4-1	TRBJ1-2	HomoSapiens	A0101_VSDGGPNLY	train	0	4	Public TCRs with undetermined specificities
CLVGDAVHNTDKLIF	CASSFSAVFNEQFF	TRAV4	TRAJ34	TRBV12-3	TRBJ2-1	HomoSapiens	A0101_VSDGGPNLY	train	0	4	Public TCRs with undetermined specificities
CVVSPLYNQGGKLIF	CASTKAGGEVQPQHF	TRAV10	TRAJ23	TRBV19	TRBJ1-5	HomoSapiens	A0101_VSDGGPNLY	train	0	4	Public TCRs with undetermined specificities
CAENEGGIQGAQKLVF	CASSQKASGGAWRFF	TRAV13-2	TRAJ54	TRBV3-1	TRBJ2-1	HomoSapiens	A0101_VSDGGPNLY	train	0	4	Public TCRs with undetermined specificities
CAMRGYNNAGNMLTF	CSAQRDGSKNIQYF	TRAV14/DV4	TRAJ39	TRBV20-1	TRBJ2-4	HomoSapiens	A0101_VSDGGPNLY	train	0	4	Public TCRs with undetermined specificities
CAEMGGHNAGNMLTF	CATSDLTGGENTIYF	TRAV13-2	TRAJ39	TRBV24-1	TRBJ1-3	HomoSapiens	A0101_VSDGGPNLY	train	0	4	Public TCRs with undetermined specificities
CAASARDYGQNFVF	CASSPPGEGAPLHF	TRAV29/DV5	TRAJ26	TRBV18	TRBJ1-6	HomoSapiens	A0101_VSDGGPNLY	train	0	4	Public TCRs with undetermined specificities
CAVRDNPGRGSTLGRLYF	CASSPDPSGSYEQYF	TRAV3	TRAJ18	TRBV4-3	TRBJ2-7	HomoSapiens	A0101_VSDGGPNLY	train	0	4	Public TCRs with undetermined specificities
CAETRGRAGGTSYGKLTF	CASSLGSGQPQHF	TRAV13-2	TRAJ52	TRBV7-8	TRBJ1-5	HomoSapiens	A0101_VSDGGPNLY	train	0	4	Public TCRs with undetermined specificities
CIVRVSGGSERLVF	CASSSEASYTEAFF	TRAV26-1	TRAJ57	TRBV5-1	TRBJ1-1	HomoSapiens	A0101_VSDGGPNLY	train	0	4	Public TCRs with undetermined specificities
CAVSVSGNMLTF	CASSQREGPSYGYTF	TRAV8-3	TRAJ39	TRBV3-1	TRBJ1-2	HomoSapiens	A0101_VSDGGPNLY	train	0	4	Public TCRs with undetermined specificities
CAPRQGGKLIF	CASSQKQGGPQQQFF	TRAV12-3	TRAJ23	TRBV3-1	TRBJ2-1	HomoSapiens	A0101_VSDGGPNLY	train	0	4	Public TCRs with undetermined specificities
CAVFPGTYKYIF	CAISEPTSGTDTQYF	TRAV39	TRAJ40	TRBV10-3	TRBJ2-3	HomoSapiens	A0101_VSDGGPNLY	train	0	4	Public TCRs with undetermined specificities
CAMTVSTDSWGKLQF	CASSHRQGPASTDTQYF	TRAV12-3	TRAJ24	TRBV4-1	TRBJ2-3	HomoSapiens	A0101_VSDGGPNLY	train	0	4	Public TCRs with undetermined specificities
CAGTHGAGSYQLTF	CSARKRNSNQPQHF	TRAV27	TRAJ28	TRBV20-1	TRBJ1-5	HomoSapiens	A0101_VSDGGPNLY	train	0	4	Public TCRs with undetermined specificities
CAVESGNTDKLIF	CASSLRGNYGYTF	TRAV36/DV7	TRAJ34	TRBV28	TRBJ1-2	HomoSapiens	A0101_VSDGGPNLY	train	0	4	Public TCRs with undetermined specificities
CAVSEGGFGNVLHC	CASSYSVQQGAIYEQYF	TRAV1-1	TRAJ35	TRBV6-2/6-3	TRBJ2-7	HomoSapiens	A0101_VSDGGPNLY	train	0	4	Public TCRs with undetermined specificities
CAVRGARQLTF	CASSLTGTSNYGYTF	TRAV2	TRAJ22	TRBV27	TRBJ1-2	HomoSapiens	A0101_VSDGGPNLY	train	0	4	Public TCRs with undetermined specificities
CAVWNTGNQFYF	CASSQEVIQETQYF	TRAV1-1	TRAJ49	TRBV4-2	TRBJ2-5	HomoSapiens	A0101_VSDGGPNLY	train	0	4	Public TCRs with undetermined specificities
CATSMIKAAGNKLTF	CASSEASYANYGYTF	TRAV17	TRAJ17	TRBV6-1	TRBJ1-2	HomoSapiens	A0101_VSDGGPNLY	train	0	4	Public TCRs with undetermined specificities
CALIPAGTYKYIF	CASSRLAGSRGEQFF	TRAV6	TRAJ40	TRBV6-5	TRBJ2-1	HomoSapiens	A0101_VSDGGPNLY	train	0	4	Public TCRs with undetermined specificities
CAVSDHDGANNLFF	CASSPAGGRYNEQFF	TRAV8-4	TRAJ36	TRBV18	TRBJ2-1	HomoSapiens	A0101_VSDGGPNLY	train	0	4	Public TCRs with undetermined specificities
CAVGGPWNNRLAF	CASSLEARVVGNSPLHF	TRAV8-3	TRAJ7	TRBV11-2	TRBJ1-6	HomoSapiens	A0101_VSDGGPNLY	train	0	4	Public TCRs with undetermined specificities
CGADFPGAQKLVF	CASSGDRVTGELFF	TRAV34	TRAJ54	TRBV7-3	TRBJ2-2	HomoSapiens	A0101_VSDGGPNLY	train	0	4	Public TCRs with undetermined specificities
CAYTVSSTTSGTYKYIF	CASSGGLAPYNEQFF	TRAV38-2/DV8	TRAJ40	TRBV5-1	TRBJ2-1	HomoSapiens	A0101_VSDGGPNLY	train	0	4	Public TCRs with undetermined specificities
CAVSDHPQGGSEKLVF	CASSLGQGSQPQHF	TRAV8-6	TRAJ57	TRBV7-9	TRBJ1-5	HomoSapiens	A0101_VSDGGPNLY	train	0	4	Public TCRs with undetermined specificities
CAMREVNSGTYKYIF	CASSSQGTSGTQQFF	TRAV14/DV4	TRAJ40	TRBV11-2	TRBJ2-1	HomoSapiens	A0101_VSDGGPNLY	train	0	4	Public TCRs with undetermined specificities
CAAGVRGGSNYKLTF	CASSSGLAGAGVPYNEQFF	TRAV29/DV5	TRAJ53	TRBV7-3	TRBJ2-1	HomoSapiens	A0101_VSDGGPNLY	train	0	4	Public TCRs with undetermined specificities
CAVSPPASNQFYF	CSASEGETQYF	TRAV8-4	TRAJ49	TRBV20-1	TRBJ2-5	HomoSapiens	A0101_VSDGGPNLY	train	0	4	Public TCRs with undetermined specificities
CAMMYDSGYSTLTF	CAWSVRVNQPQHF	TRAV12-3	TRAJ11	TRBV30	TRBJ1-5	HomoSapiens	A0101_VSDGGPNLY	train	0	4	Public TCRs with undetermined specificities
CAVSPGYSTHTF	CASSPGLAVRLGDTQYF	TRAV8-4	TRAJ11	TRBV3-1	TRBJ2-3	HomoSapiens	A0101_VSDGGPNLY	train	0	4	Public TCRs with undetermined specificities
CLVGDISPRSGYALNF	CASSKGGRDTGELFF	TRAV4	TRAJ41	TRBV5-1	TRBJ2-2	HomoSapiens	A0101_VSDGGPNLY	train	0	4	Public TCRs with undetermined specificities
CAVNALRTGGGGNKLTF	CASSTHGRPEAFF	TRAV8-1	TRAJ10	TRBV19	TRBJ1-1	HomoSapiens	A0101_VSDGGPNLY	train	0	4	Public TCRs with undetermined specificities
CAVGASFHPFYDYKLSF	CASSQDGLAGSSYNEQFF	TRAV8-3	TRAJ20	TRBV4-2	TRBJ2-1	HomoSapiens	A0101_VSDGGPNLY	train	0	4	Public TCRs with undetermined specificities
CAPRPSQGNLIF	CASSEEGIGNTEAFF	TRAV16	TRAJ42	TRBV6-1	TRBJ1-1	HomoSapiens	A0101_VSDGGPNLY	train	0	4	Public TCRs with undetermined specificities
CALSSIRMDSSYKLIF	CASSPPGGLLYEQYF	TRAV16	TRAJ12	TRBV18	TRBJ2-7	HomoSapiens	A0101_VSDGGPNLY	train	0	4	Public TCRs with undetermined specificities
CAFDPSGGYNKLIF	CASSQDGGSSYNEQFF	TRAV1-2	TRAJ4	TRBV4-3	TRBJ2-1	HomoSapiens	A0101_VSDGGPNLY	train	0	4	Public TCRs with undetermined specificities
CAVNSHMRF	CASSPGVRETQYF	TRAV12-2	TRAJ43	TRBV11-2	TRBJ2-5	HomoSapiens	A0101_VSDGGPNLY	train	0	4	Public TCRs with undetermined specificities
CAVQGYGGSQGNLIF	CASSFPVGQGAPQHF	TRAV35	TRAJ42	TRBV6-6	TRBJ1-5	HomoSapiens	A0101_VSDGGPNLY	train	0	4	Public TCRs with undetermined specificities
CALSHRASQGGSEKLVF	CASSLESQGSTDTQYF	TRAV19	TRAJ57	TRBV11-2	TRBJ2-3	HomoSapiens	A0101_VSDGGPNLY	train	0	4	Public TCRs with undetermined specificities
CAASRDATLGRLYF	CSASPSRGLNYGYTF	TRAV23/DV6	TRAJ18	TRBV20-1	TRBJ1-2	HomoSapiens	A0101_VSDGGPNLY	train	0	4	Public TCRs with undetermined specificities
CVVNLGNYGGATNKLIF	CASSTRTGSNQPQHF	TRAV12-1	TRAJ32	TRBV4-1	TRBJ1-5	HomoSapiens	A0101_VSDGGPNLY	train	0	4	Public TCRs with undetermined specificities
CAANHRDDKIIF	CASSGGTGETEAFF	TRAV29/DV5	TRAJ30	TRBV5-1	TRBJ1-1	HomoSapiens	A0101_VSDGGPNLY	train	0	4	Public TCRs with undetermined specificities
CAVRKYTNAGKSTF	CAWSVLSHGGETQYF	TRAV21	TRAJ27	TRBV30	TRBJ2-5	HomoSapiens	A0101_VSDGGPNLY	train	0	4	Public TCRs with undetermined specificities
CAVIGWNNNARLMF	CASSLPGSYSDTQYF	TRAV21	TRAJ31	TRBV7-9	TRBJ2-3	HomoSapiens	A0101_VSDGGPNLY	train	0	4	Public TCRs with undetermined specificities
CAVSESLQKLVF	CSASLAGDLAKNIQYF	TRAV8-4	TRAJ8	TRBV20-1	TRBJ2-4	HomoSapiens	A0101_VSDGGPNLY	train	0	4	Public TCRs with undetermined specificities
CAVRSKGGSEKLVF	CASSYSGVTTMGANVLTF	TRAV21	TRAJ57	TRBV6-2/6-3	TRBJ2-6	HomoSapiens	A0101_VSDGGPNLY	train	0	4	Public TCRs with undetermined specificities
CAVRDSNNYGQNFVF	CSAAEGVGNSPLHF	TRAV3	TRAJ26	TRBV20-1	TRBJ1-6	HomoSapiens	A0101_VSDGGPNLY	train	0	4	Public TCRs with undetermined specificities
CAAFQPSNYQLIW	CATSDPAGEADTQYF	TRAV1-2	TRAJ33	TRBV24-1	TRBJ2-3	HomoSapiens	A0101_VSDGGPNLY	train	0	4	Public TCRs with undetermined specificities
CAPVLSSNTGKLIF	CASIESGLSSEKLFF	TRAV27	TRAJ37	TRBV7-9	TRBJ1-4	HomoSapiens	A0101_VSDGGPNLY	train	0	4	Public TCRs with undetermined specificities
CAESLGNNNARLMF	CASARGGTDTQYF	TRAV5	TRAJ31	TRBV25-1	TRBJ2-3	HomoSapiens	A0101_VSDGGPNLY	train	0	4	Public TCRs with undetermined specificities
CAAVRSGNQFYF	CSALPGQGALRDEQYF	TRAV29/DV5	TRAJ49	TRBV20-1	TRBJ2-7	HomoSapiens	A0101_VSDGGPNLY	train	0	4	Public TCRs with undetermined specificities
CAGTYKTDKLIF	CASSQVNRETGELFF	TRAV41	TRAJ34	TRBV3-1	TRBJ2-2	HomoSapiens	A0101_VSDGGPNLY	train	0	4	Public TCRs with undetermined specificities
CAVRPSLYGQNFVF	CASSRPRDGPFNYGYTF	TRAV41	TRAJ26	TRBV19	TRBJ1-2	HomoSapiens	A0101_VSDGGPNLY	train	0	4	Public TCRs with undetermined specificities
CAMSKNQAGTALIF	CASSFRVRNSPLHF	TRAV12-3	TRAJ15	TRBV28	TRBJ1-6	HomoSapiens	A0101_VSDGGPNLY	train	0	4	Public TCRs with undetermined specificities
CLVGGENSGNTPLVF	CASSLRRGNNEQFF	TRAV4	TRAJ29	TRBV27	TRBJ2-1	HomoSapiens	A0101_VSDGGPNLY	train	0	4	Public TCRs with undetermined specificities
CAVIPSGNTDKLIF	CASSLAEGTEAFF	TRAV1-2	TRAJ34	TRBV5-1	TRBJ1-1	HomoSapiens	A0101_VSDGGPNLY	train	0	4	Public TCRs with undetermined specificities
CAASKVNNNDMRF	CATSREGGQGTQYF	TRAV13-1	TRAJ43	TRBV15	TRBJ2-5	HomoSapiens	A0101_VSDGGPNLY	train	0	4	Public TCRs with undetermined specificities
CAAFIGFGNVLHC	CASSYGGTAFSYNSPLHF	TRAV13-1	TRAJ35	TRBV6-6	TRBJ1-6	HomoSapiens	A0101_VSDGGPNLY	train	0	4	Public TCRs with undetermined specificities
CAMKWDSSASKIIF	CSAGQGATGYGYTF	TRAV12-3	TRAJ3	TRBV20-1	TRBJ1-2	HomoSapiens	A0101_VSDGGPNLY	train	0	4	Public TCRs with undetermined specificities
CGTPLQCAGNMLTF	CASDREDEQYF	TRAV30	TRAJ39	TRBV3-1	TRBJ2-7	HomoSapiens	A0101_VSDGGPNLY	train	0	4	Public TCRs with undetermined specificities
CTIQGAQKLVF	CSARDGGSEAFF	TRAV38-1	TRAJ54	TRBV20-1	TRBJ1-1	HomoSapiens	A0101_VSDGGPNLY	train	0	4	Public TCRs with undetermined specificities
CADYGGATNKLIF	CASSLGLAGSTDTQYF	TRAV13-2	TRAJ32	TRBV5-1	TRBJ2-3	HomoSapiens	A0101_VSDGGPNLY	train	0	4	Public TCRs with undetermined specificities
CAGEIDTGANSKLTF	CASNGGTDYNEQFF	TRAV35	TRAJ56	TRBV9	TRBJ2-1	HomoSapiens	A0101_VSDGGPNLY	train	0	4	Public TCRs with undetermined specificities
CAASKIIF	CASSRGLAGGSGELFF	TRAV9-2	TRAJ3	TRBV7-8	TRBJ2-2	HomoSapiens	A0101_VSDGGPNLY	train	0	4	Public TCRs with undetermined specificities
CAVSHRQAGTALIF	CASGLVRSGELFF	TRAV8-4	TRAJ15	TRBV12-5	TRBJ2-2	HomoSapiens	A0101_VSDGGPNLY	train	0	4	Public TCRs with undetermined specificities
CAFMKHRPYSGGGADGLTF	CASNRLAGVRGSYEQYF	TRAV38-1	TRAJ45	TRBV6-2/6-3	TRBJ2-7	HomoSapiens	A0101_VSDGGPNLY	train	0	4	Public TCRs with undetermined specificities
CALSANVFGNEKLTF	CAWSPDRGQQQYF	TRAV19	TRAJ48	TRBV30	TRBJ2-7	HomoSapiens	A0101_VSDGGPNLY	train	0	4	Public TCRs with undetermined specificities
CAGSTNDYKLSF	CASRLGNEQFF	TRAV13-2	TRAJ20	TRBV13	TRBJ2-1	HomoSapiens	A0101_VSDGGPNLY	train	0	4	Public TCRs with undetermined specificities
CAVAPGGSYIPTF	CASARGLKTQYF	TRAV22	TRAJ6	TRBV6-1	TRBJ2-5	HomoSapiens	A0101_VSDGGPNLY	train	0	4	Public TCRs with undetermined specificities
CAVIAHTGGFKTIF	CASSLGEFGRGTDTQYF	TRAV8-4	TRAJ9	TRBV5-6	TRBJ2-3	HomoSapiens	A0101_VSDGGPNLY	train	0	4	Public TCRs with undetermined specificities
CAMSSRDQAGTALIF	CAIRPIGTGGAGANVLTF	TRAV12-3	TRAJ15	TRBV10-3	TRBJ2-6	HomoSapiens	A0101_VSDGGPNLY	train	0	4	Public TCRs with undetermined specificities
CAVRDFDTDKLIF	CASSLASGGYNEQFF	TRAV1-1	TRAJ34	TRBV18	TRBJ2-1	HomoSapiens	A0101_VSDGGPNLY	train	0	4	Public TCRs with undetermined specificities
CAASASPALGAGSYQLTF	CGRLGGAVNTEAFF	TRAV29/DV5	TRAJ28	TRBV20-1	TRBJ1-1	HomoSapiens	A0101_VSDGGPNLY	train	0	4	Public TCRs with undetermined specificities
CILRIFNNAGNMLTF	CASSLVSGSYNEQFF	TRAV26-2	TRAJ39	TRBV5-6	TRBJ2-1	HomoSapiens	A0101_VSDGGPNLY	train	0	4	Public TCRs with undetermined specificities
CAAYSPLGYSTLTF	CASSQLGSAPLHF	TRAV13-1	TRAJ11	TRBV11-2	TRBJ1-6	HomoSapiens	A0101_VSDGGPNLY	train	0	4	Public TCRs with undetermined specificities
CAYMAPGSQGNLIF	CASSQDPGQYEQYF	TRAV38-2/DV8	TRAJ42	TRBV4-1	TRBJ2-7	HomoSapiens	A0101_VSDGGPNLY	train	0	4	Public TCRs with undetermined specificities
CAVRNVRIGTGKLIF	CASSPRGGGGTDTQYF	TRAV36/DV7	TRAJ37	TRBV7-2	TRBJ2-3	HomoSapiens	A0101_VSDGGPNLY	train	0	4	Public TCRs with undetermined specificities
CAPILETSGSRLTF	CDSSVRDRVLWVKNIQYF	TRAV12-3	TRAJ58	TRBV28	TRBJ2-4	HomoSapiens	A0101_VSDGGPNLY	train	0	4	Public TCRs with undetermined specificities
CAVRGSGDGGYNKLIF	CASCPSISEGLSAFF	TRAV1-2	TRAJ4	TRBV6-1	TRBJ1-1	HomoSapiens	A0101_VSDGGPNLY	train	0	4	Public TCRs with undetermined specificities
CAGQPLFGGSQGNLIF	CASKGHSEAFF	TRAV35	TRAJ42	TRBV19	TRBJ1-1	HomoSapiens	A0101_VSDGGPNLY	train	0	4	Public TCRs with undetermined specificities
CAVGPGGYNKLIF	CASSIAAGESSWGLDTQYF	TRAV8-3	TRAJ4	TRBV19	TRBJ2-3	HomoSapiens	A0101_VSDGGPNLY	train	0	4	Public TCRs with undetermined specificities
CAATYFGNVLHC	CASSLVQLAAYNEQFF	TRAV23/DV6	TRAJ35	TRBV11-1	TRBJ2-1	HomoSapiens	A0101_VSDGGPNLY	train	0	4	Public TCRs with undetermined specificities
CAVADDNFNKFYF	CSARDPLADSYEQYF	TRAV8-3	TRAJ21	TRBV20-1	TRBJ2-7	HomoSapiens	A0101_VSDGGPNLY	train	0	4	Public TCRs with undetermined specificities
CAAREVNSGNTPLVF	CASSLVWEERRMGASYEQYF	TRAV29/DV5	TRAJ29	TRBV11-3	TRBJ2-7	HomoSapiens	A0101_VSDGGPNLY	train	0	4	Public TCRs with undetermined specificities
CAGRENSGYALNF	CATSRAIDSDNEQFF	TRAV12-2	TRAJ41	TRBV15	TRBJ2-1	HomoSapiens	A0101_VSDGGPNLY	train	0	4	Public TCRs with undetermined specificities
CAVKRAGGFKTIF	CSARDRARSTEAFF	TRAV12-2	TRAJ9	TRBV20-1	TRBJ1-1	HomoSapiens	A0101_VSDGGPNLY	train	0	4	Public TCRs with undetermined specificities
CAAHTNAGKSTF	CASSIDVVNQPQHF	TRAV5	TRAJ27	TRBV19	TRBJ1-5	HomoSapiens	A0101_VSDGGPNLY	test	1	4	Public Paired Data
CVVNGGGGFKTIF	CASSLIQAGGAEDTQYF	TRAV12-1	TRAJ9	TRBV28	TRBJ2-3	HomoSapiens	A0101_VSDGGPNLY	test	1	4	Public Paired Data
CAVHMRF	CASSQIYVGSYEQYF	TRAV36/DV7	TRAJ43	TRBV4-1	TRBJ2-7	HomoSapiens	A0101_VSDGGPNLY	test	1	4	Public Paired Data
CAGGREAAGNKLTF	CASSTYGTGGEKLFF	TRAV21	TRAJ17	TRBV19	TRBJ1-4	HomoSapiens	A0101_VSDGGPNLY	test	1	4	Public Paired Data
CAASPTSGTYKYIF	CATSRDRGPYGYTF	TRAV29/DV5	TRAJ40	TRBV15	TRBJ1-2	HomoSapiens	A0101_VSDGGPNLY	test	1	4	Public Paired Data
CAATGASGTYKYIF	CASSLDGASPLYGYTF	TRAV29/DV5	TRAJ40	TRBV11-2	TRBJ1-2	HomoSapiens	A0101_VSDGGPNLY	test	1	4	Public Paired Data
CAASPTSGTYKYIF	CASSIPNTPNYGYTF	TRAV29/DV5	TRAJ40	TRBV19	TRBJ1-2	HomoSapiens	A0101_VSDGGPNLY	test	1	4	Public Paired Data
CAVKDGGFKTIF	CASSEWGGGTEAFF	TRAV12-2	TRAJ9	TRBV6-1	TRBJ1-1	HomoSapiens	A0101_VSDGGPNLY	test	1	4	Public Paired Data
CAANPYSGGGADGLTF	CASSPDLGKSYGYTF	TRAV29/DV5	TRAJ45	TRBV5-1	TRBJ1-2	HomoSapiens	A0101_VSDGGPNLY	test	1	4	Public Paired Data
CAASAVSGTYKYIF	CATSVDRAPMTEAFF	TRAV29/DV5	TRAJ40	TRBV15	TRBJ1-1	HomoSapiens	A0101_VSDGGPNLY	test	1	4	Public Paired Data
CAFWDTGFQKLVF	CAISDLVPNSPLHF	TRAV24	TRAJ8	TRBV10-3	TRBJ1-6	HomoSapiens	A0101_VSDGGPNLY	test	1	4	Public Paired Data
CASPRAGSYQLTF	CAISEGDGYTF	TRAV12-2	TRAJ28	TRBV10-3	TRBJ1-2	HomoSapiens	A0101_VSDGGPNLY	test	1	4	Public Paired Data
CVVSPLSGGSYIPTF	CASSVDGEAVRSGNTIYF	TRAV10	TRAJ6	TRBV9	TRBJ1-3	HomoSapiens	A0101_VSDGGPNLY	test	1	4	Public Paired Data
CAASEASGTYKYIF	CASSIGQAPLYGYTF	TRAV29/DV5	TRAJ40	TRBV19	TRBJ1-2	HomoSapiens	A0101_VSDGGPNLY	test	1	4	Public Paired Data
CVVNLVEYSSASKIIF	CASSPDRTEAFF	TRAV12-1	TRAJ3	TRBV6-6	TRBJ1-1	HomoSapiens	A0101_VSDGGPNLY	test	0	4	Public TCRs with undetermined specificities
CAMSVGYGGATNKLIF	CASSPTTDNTGELFF	TRAV12-3	TRAJ32	TRBV5-4	TRBJ2-2	HomoSapiens	A0101_VSDGGPNLY	test	0	4	Public TCRs with undetermined specificities
CAMSGGHTGGFKTIF	CSARDSFLYEQYF	TRAV12-3	TRAJ9	TRBV20-1	TRBJ2-7	HomoSapiens	A0101_VSDGGPNLY	test	0	4	Public TCRs with undetermined specificities
CAVKSGRGGADGLTF	CASSTRDSNTDTQYF	TRAV12-2	TRAJ45	TRBV19	TRBJ2-3	HomoSapiens	A0101_VSDGGPNLY	test	0	4	Public TCRs with undetermined specificities
CAASITGGYQKVTF	CASSLSYAGLGASSYNEQFF	TRAV13-1	TRAJ13	TRBV27	TRBJ2-1	HomoSapiens	A0101_VSDGGPNLY	test	0	4	Public TCRs with undetermined specificities
CAYRSKGGSEKLVF	CSASSGAVGEAFF	TRAV38-2/DV8	TRAJ57	TRBV20-1	TRBJ1-1	HomoSapiens	A0101_VSDGGPNLY	test	0	4	Public TCRs with undetermined specificities
CIVSPGGGNEKLTF	CSASGLLANYGYTF	TRAV26-1	TRAJ48	TRBV20-1	TRBJ1-2	HomoSapiens	A0101_VSDGGPNLY	test	0	4	Public TCRs with undetermined specificities
CLVGDHGGANNLFF	CASSPGDRGYGYTF	TRAV4	TRAJ36	TRBV14	TRBJ1-2	HomoSapiens	A0101_VSDGGPNLY	test	0	4	Public TCRs with undetermined specificities
CAEVGRAYKYIF	CASSLGGSAGGYNEQFF	TRAV5	TRAJ40	TRBV5-8	TRBJ2-1	HomoSapiens	A0101_VSDGGPNLY	test	0	4	Public TCRs with undetermined specificities
CGALLRYNQGGKLIF	CASSLGRGGAQYF	TRAV34	TRAJ23	TRBV13	TRBJ2-5	HomoSapiens	A0101_VSDGGPNLY	test	0	4	Public TCRs with undetermined specificities
CAVNTPGTASKLTF	CASRLILEANEQFF	TRAV12-2	TRAJ44	TRBV19	TRBJ2-1	HomoSapiens	A0101_VSDGGPNLY	test	0	4	Public TCRs with undetermined specificities
CAVNKGRDDKIIF	CASSSRQGTAWYQETQYF	TRAV41	TRAJ30	TRBV7-8	TRBJ2-5	HomoSapiens	A0101_VSDGGPNLY	test	0	4	Public TCRs with undetermined specificities
CAASSNYQLIW	CASSLGSSADTQYF	TRAV13-1	TRAJ33	TRBV7-3	TRBJ2-3	HomoSapiens	A0101_VSDGGPNLY	test	0	4	Public TCRs with undetermined specificities
CAPEYNYGQNFVF	CASSKLAGGDSDEQYF	TRAV1-2	TRAJ26	TRBV9	TRBJ2-7	HomoSapiens	A0101_VSDGGPNLY	test	0	4	Public TCRs with undetermined specificities
CALEAGSQGNLIF	CATDPGIRNQPQHF	TRAV6	TRAJ42	TRBV19	TRBJ1-5	HomoSapiens	A0101_VSDGGPNLY	test	0	4	Public TCRs with undetermined specificities
CASHNAGGTSYGKLTF	CASSFGASGRNEQFF	TRAV38-1	TRAJ52	TRBV27	TRBJ2-1	HomoSapiens	A0101_VSDGGPNLY	test	0	4	Public TCRs with undetermined specificities
CAMKTNAGKSTF	CASTPPSDTQYF	TRAV12-3	TRAJ27	TRBV19	TRBJ2-3	HomoSapiens	A0101_VSDGGPNLY	test	0	4	Public TCRs with undetermined specificities
CAESPGMDSSYKLIF	CASSIARNTEAFF	TRAV5	TRAJ12	TRBV19	TRBJ1-1	HomoSapiens	A0101_VSDGGPNLY	test	0	4	Public TCRs with undetermined specificities
CGTDQLRRNNDMRF	CASRGAGANVLTF	TRAV30	TRAJ43	TRBV19	TRBJ2-6	HomoSapiens	A0101_VSDGGPNLY	test	0	4	Public TCRs with undetermined specificities
CAAASGGSYIPTF	CSVEQGGSEAFF	TRAV12-2	TRAJ6	TRBV29-1	TRBJ1-1	HomoSapiens	A0101_VSDGGPNLY	test	0	4	Public TCRs with undetermined specificities
CALSEVADSWGKLQF	CSALRVEQFF	TRAV19	TRAJ24	TRBV20-1	TRBJ2-1	HomoSapiens	A0101_VSDGGPNLY	test	0	4	Public TCRs with undetermined specificities
CAMREASNDYKLSF	CASSVGGGNQPQHF	TRAV14/DV4	TRAJ20	TRBV9	TRBJ1-5	HomoSapiens	A0101_VSDGGPNLY	test	0	4	Public TCRs with undetermined specificities
CAVRNYGGSQGNLIF	CASSFRVSYEQYF	TRAV39	TRAJ42	TRBV27	TRBJ2-7	HomoSapiens	A0101_VSDGGPNLY	test	0	4	Public TCRs with undetermined specificities
CAVRVPQGGSEKLVF	CASSIPPTGYNEQFF	TRAV20	TRAJ57	TRBV19	TRBJ2-1	HomoSapiens	A0101_VSDGGPNLY	test	0	4	Public TCRs with undetermined specificities
CAPMNYGGSQGNLIF	CASRSLNGVLGEKLFF	TRAV21	TRAJ42	TRBV6-6	TRBJ1-4	HomoSapiens	A0101_VSDGGPNLY	test	0	4	Public TCRs with undetermined specificities
CATTSGTYKYIF	CSAGTTGIGEKLFF	TRAV38-2/DV8	TRAJ40	TRBV20-1	TRBJ1-4	HomoSapiens	A0101_VSDGGPNLY	test	0	4	Public TCRs with undetermined specificities
CAVLGSNYKLTF	CASSLTPGMPYNEQFF	TRAV41	TRAJ53	TRBV11-2	TRBJ2-1	HomoSapiens	A0101_VSDGGPNLY	test	0	4	Public TCRs with undetermined specificities
CAATNDYKLSF	CSATLREGTEAFF	TRAV13-1	TRAJ20	TRBV29-1	TRBJ1-1	HomoSapiens	A0101_VSDGGPNLY	test	0	4	Public TCRs with undetermined specificities
CIVRVAGSGNTGKLIF	CASSNSGITDTQYF	TRAV26-1	TRAJ37	TRBV5-1	TRBJ2-3	HomoSapiens	A0101_VSDGGPNLY	test	0	4	Public TCRs with undetermined specificities
CAASLGSGGGADGLTF	CATQLDGGARTEAFF	TRAV29/DV5	TRAJ45	TRBV7-2	TRBJ1-1	HomoSapiens	A0101_VSDGGPNLY	test	0	4	Public TCRs with undetermined specificities
CAELAGGYQKVTF	CASSLSRVETQYF	TRAV5	TRAJ13	TRBV7-2	TRBJ2-5	HomoSapiens	A0101_VSDGGPNLY	test	0	4	Public TCRs with undetermined specificities
CAMRVGGGYQKVTF	CASSSPRWEGSTDTQYF	TRAV12-3	TRAJ13	TRBV7-9	TRBJ2-3	HomoSapiens	A0101_VSDGGPNLY	test	0	4	Public TCRs with undetermined specificities
CADKAAGNKLTF	CASSFGGASYNEQFF	TRAV12-2	TRAJ17	TRBV28	TRBJ2-1	HomoSapiens	A0101_VSDGGPNLY	test	0	4	Public TCRs with undetermined specificities
CAVSGGDSWGKLQF	CASRGQGTDTQYF	TRAV41	TRAJ24	TRBV28	TRBJ2-3	HomoSapiens	A0101_VSDGGPNLY	test	0	4	Public TCRs with undetermined specificities
CAEQRSGTSYGKLTF	CASSSGQGHEQYF	TRAV13-2	TRAJ52	TRBV5-1	TRBJ2-7	HomoSapiens	A0101_VSDGGPNLY	test	0	4	Public TCRs with undetermined specificities
CAVERTTDSWGKLQF	CSAQGAVAEPDTQYF	TRAV8-3	TRAJ24	TRBV20-1	TRBJ2-3	HomoSapiens	A0101_VSDGGPNLY	test	0	4	Public TCRs with undetermined specificities
CAVNARLMF	CASSLGTVNTEAFF	TRAV8-1	TRAJ31	TRBV5-1	TRBJ1-1	HomoSapiens	A0101_VSDGGPNLY	test	0	4	Public TCRs with undetermined specificities
CAVLPNTGNQFYF	CASSLSTGAGEAFF	TRAV36/DV7	TRAJ49	TRBV5-1	TRBJ1-1	HomoSapiens	A0101_VSDGGPNLY	test	0	4	Public TCRs with undetermined specificities
CAMRGNAGGTSYGKLTF	CASSLDYRASYGYTF	TRAV14/DV4	TRAJ52	TRBV5-1	TRBJ1-2	HomoSapiens	A0101_VSDGGPNLY	test	0	4	Public TCRs with undetermined specificities
CAENIEAAGNKLTF	CASGLDGGHYGYTF	TRAV13-2	TRAJ17	TRBV12-5	TRBJ1-2	HomoSapiens	A0101_VSDGGPNLY	test	0	4	Public TCRs with undetermined specificities
CATLVNQGGKLIF	CASSRQGVRETQYF	TRAV17	TRAJ23	TRBV28	TRBJ2-5	HomoSapiens	A0101_VSDGGPNLY	test	0	4	Public TCRs with undetermined specificities
CAGPQAGNQFYF	CASRPTGGIWYGYTF	TRAV35	TRAJ49	TRBV12-3	TRBJ1-2	HomoSapiens	A0101_VSDGGPNLY	test	0	4	Public TCRs with undetermined specificities
CAVQRNAGNNRKLIW	CASSQSGSNQPQHF	TRAV20	TRAJ38	TRBV7-8	TRBJ1-5	HomoSapiens	A0101_VSDGGPNLY	test	0	4	Public TCRs with undetermined specificities
CAMREDTGGFKTIF	CASSVGYYRGGEVTEAFF	TRAV14/DV4	TRAJ9	TRBV6-1	TRBJ1-1	HomoSapiens	A0101_VSDGGPNLY	test	0	4	Public TCRs with undetermined specificities
CAVTTSGTYKYIF	CASSIDLQGSHRYEQYF	TRAV8-6	TRAJ40	TRBV19	TRBJ2-7	HomoSapiens	A0101_VSDGGPNLY	test	0	4	Public TCRs with undetermined specificities
CVVNIGARLMF	CASSGGAGLASEQYF	TRAV12-1	TRAJ31	TRBV2	TRBJ2-7	HomoSapiens	A0101_VSDGGPNLY	test	0	4	Public TCRs with undetermined specificities
CAMRPYTGGFKTIF	CASSHTKVEQYF	TRAV14/DV4	TRAJ9	TRBV2	TRBJ2-7	HomoSapiens	A0101_VSDGGPNLY	test	0	4	Public TCRs with undetermined specificities
CAPGANQAGTALIF	CASSLRSGNTIYF	TRAV17	TRAJ15	TRBV4-1	TRBJ1-3	HomoSapiens	A0101_VSDGGPNLY	test	0	4	Public TCRs with undetermined specificities
CATENNAGNMLTF	CAISEESGVTVLKQFF	TRAV12-3	TRAJ39	TRBV10-3	TRBJ2-1	HomoSapiens	A0101_VSDGGPNLY	test	0	4	Public TCRs with undetermined specificities
CALKDAGKFGANSKLTF	CSARDLRGSTDTQYF	TRAV19	TRAJ56	TRBV20-1	TRBJ2-3	HomoSapiens	A0101_VSDGGPNLY	test	0	4	Public TCRs with undetermined specificities
CAYRALNTGTASKLTF	CASSRDRREKTQYF	TRAV38-2/DV8	TRAJ44	TRBV6-5	TRBJ2-5	HomoSapiens	A0101_VSDGGPNLY	test	0	4	Public TCRs with undetermined specificities
CAVSPAGGKLSF	CASSPVPRDRDPLRYNEQFF	TRAV21	TRAJ20	TRBV18	TRBJ2-1	HomoSapiens	A0101_VSDGGPNLY	test	0	4	Public TCRs with undetermined specificities
CAVSDVRSGGSNYKLTF	CASSTGLAGVGELFF	TRAV8-6	TRAJ53	TRBV19	TRBJ2-2	HomoSapiens	A0101_VSDGGPNLY	test	0	4	Public TCRs with undetermined specificities
CAANYGGSQGNLIF	CSAADPGTGVNQPQHF	TRAV8-1	TRAJ42	TRBV20-1	TRBJ1-5	HomoSapiens	A0101_VSDGGPNLY	test	0	4	Public TCRs with undetermined specificities
CAVRDPFSGGYNKLIF	CASSQTSGIRNTGELFF	TRAV3	TRAJ4	TRBV28	TRBJ2-2	HomoSapiens	A0101_VSDGGPNLY	test	0	4	Public TCRs with undetermined specificities
CAASSNYQLIW	CASSFEAGSGYGYTF	TRAV13-1	TRAJ33	TRBV5-5	TRBJ1-2	HomoSapiens	A0101_VSDGGPNLY	test	0	4	Public TCRs with undetermined specificities
CVAVSSGSARQLTF	CASGGIITDTQYF	TRAV12-1	TRAJ22	TRBV7-8	TRBJ2-3	HomoSapiens	A0101_VSDGGPNLY	train	1	5	Public Paired Data
CAVITDSSYKLIF	CASRHDPGPYNEQFF	TRAV21	TRAJ12	TRBV7-3	TRBJ2-1	HomoSapiens	A0101_VSDGGPNLY	train	1	5	Public Paired Data
CAAHTNAGKSTF	CASSIDVVNQPQHF	TRAV5	TRAJ27	TRBV19	TRBJ1-5	HomoSapiens	A0101_VSDGGPNLY	train	1	5	Public Paired Data
CAASATSGTYKYIF	CASSINPRTSGFGGEVRQFF	TRAV29/DV5	TRAJ40	TRBV19	TRBJ2-1	HomoSapiens	A0101_VSDGGPNLY	train	1	5	Public Paired Data
CAASATSGTYKYIF	CASSLDGQGPLYGYTF	TRAV29/DV5	TRAJ40	TRBV11-2	TRBJ1-2	HomoSapiens	A0101_VSDGGPNLY	train	1	5	Public Paired Data
CVVNGGGGFKTIF	CASSLIQAGGAEDTQYF	TRAV12-1	TRAJ9	TRBV28	TRBJ2-3	HomoSapiens	A0101_VSDGGPNLY	train	1	5	Public Paired Data
CAAIKNYGGSQGNLIF	CASSPDRVFEAFF	TRAV29/DV5	TRAJ42	TRBV16	TRBJ1-1	HomoSapiens	A0101_VSDGGPNLY	train	1	5	Public Paired Data
CAKPTGGGADGLTF	CASSQDMRDANTGELFF	TRAV12-3	TRAJ45	TRBV3-1	TRBJ2-2	HomoSapiens	A0101_VSDGGPNLY	train	1	5	Public Paired Data
CAASSSSGTYKYIF	CASSQDPNSPALNYGYTF	TRAV29/DV5	TRAJ40	TRBV4-3	TRBJ1-2	HomoSapiens	A0101_VSDGGPNLY	train	1	5	Public Paired Data
CAARGFSGGYNKLIF	CASSQDISTDTQYF	TRAV29/DV5	TRAJ4	TRBV16	TRBJ2-3	HomoSapiens	A0101_VSDGGPNLY	train	1	5	Public Paired Data
CAVHMRF	CASSQIYVGSYEQYF	TRAV36/DV7	TRAJ43	TRBV4-1	TRBJ2-7	HomoSapiens	A0101_VSDGGPNLY	train	1	5	Public Paired Data
CAGGREAAGNKLTF	CASSTYGTGGEKLFF	TRAV21	TRAJ17	TRBV19	TRBJ1-4	HomoSapiens	A0101_VSDGGPNLY	train	1	5	Public Paired Data
CALPSGGSYIPTF	CASYPSDGYNEQFF	TRAV6	TRAJ6	TRBV5-1	TRBJ2-1	HomoSapiens	A0101_VSDGGPNLY	train	1	5	Public Paired Data
CAASEASGTYKYIF	CATSRDRAPLNEQFF	TRAV29/DV5	TRAJ40	TRBV15	TRBJ2-1	HomoSapiens	A0101_VSDGGPNLY	train	1	5	Public Paired Data
CAASPTSGTYKYIF	CATSRDRGPYGYTF	TRAV29/DV5	TRAJ40	TRBV15	TRBJ1-2	HomoSapiens	A0101_VSDGGPNLY	train	1	5	Public Paired Data
CAASPTSGTYKYIF	CATSRDRTPLGGYTF	TRAV29/DV5	TRAJ40	TRBV15	TRBJ1-2	HomoSapiens	A0101_VSDGGPNLY	train	1	5	Public Paired Data
CGTVSTISSNTGKLIF	CASSLQDLSYEQYF	TRAV30	TRAJ37	TRBV5-5	TRBJ2-7	HomoSapiens	A0101_VSDGGPNLY	train	1	5	Public Paired Data
CAASATSGTYKYIF	CATSRDRAPLDIQYF	TRAV29/DV5	TRAJ40	TRBV15	TRBJ2-4	HomoSapiens	A0101_VSDGGPNLY	train	1	5	Public Paired Data
CVVGLDNYGQNFVF	CSAQTGFDEKLFF	TRAV12-1	TRAJ26	TRBV20-1	TRBJ1-4	HomoSapiens	A0101_VSDGGPNLY	train	1	5	Public Paired Data
CAATGASGTYKYIF	CASSLDGASPLYGYTF	TRAV29/DV5	TRAJ40	TRBV11-2	TRBJ1-2	HomoSapiens	A0101_VSDGGPNLY	train	1	5	Public Paired Data
CAASLTSGTYKYIF	CATSRDRAPLDTQYF	TRAV29/DV5	TRAJ40	TRBV15	TRBJ2-3	HomoSapiens	A0101_VSDGGPNLY	train	1	5	Public Paired Data
CAAGNAGGTSYGKLTF	CASTTATGELFF	TRAV13-1	TRAJ52	TRBV12-4	TRBJ2-2	HomoSapiens	A0101_VSDGGPNLY	train	1	5	Public Paired Data
CVVGLDNYGQNFVF	CATSRIGGTDTSTDTQYF	TRAV12-1	TRAJ26	TRBV15	TRBJ2-3	HomoSapiens	A0101_VSDGGPNLY	train	1	5	Public Paired Data
CAASPTSGTYKYIF	CATSFDRGPYGYTF	TRAV29/DV5	TRAJ40	TRBV15	TRBJ1-2	HomoSapiens	A0101_VSDGGPNLY	train	1	5	Public Paired Data
CILRDVSTGNQFYF	CASSFTTRTGAHNGYTF	TRAV26-2	TRAJ49	TRBV11-2	TRBJ1-2	HomoSapiens	A0101_VSDGGPNLY	train	1	5	Public Paired Data
CAASPTSGTYKYIF	CASSIPNTPNYGYTF	TRAV29/DV5	TRAJ40	TRBV19	TRBJ1-2	HomoSapiens	A0101_VSDGGPNLY	train	1	5	Public Paired Data
CAVKDGGFKTIF	CASSEWGGGTEAFF	TRAV12-2	TRAJ9	TRBV6-1	TRBJ1-1	HomoSapiens	A0101_VSDGGPNLY	train	1	5	Public Paired Data
CAVKGMDSSYKLIF	CASSQDGGSADTQYF	TRAV8-3	TRAJ12	TRBV3-1	TRBJ2-3	HomoSapiens	A0101_VSDGGPNLY	train	1	5	Public Paired Data
CVVGLDNYGQNFVF	CSAQDRSNYGYTF	TRAV12-1	TRAJ26	TRBV20-1	TRBJ1-2	HomoSapiens	A0101_VSDGGPNLY	train	1	5	Public Paired Data
CAASEASGTYKYIF	CASSLDLGPLYGYTF	TRAV29/DV5	TRAJ40	TRBV11-2	TRBJ1-2	HomoSapiens	A0101_VSDGGPNLY	train	1	5	Public Paired Data
CVVGLDNYGQNFVF	CSAQGDTGELFF	TRAV12-1	TRAJ26	TRBV20-1	TRBJ2-2	HomoSapiens	A0101_VSDGGPNLY	train	1	5	Public Paired Data
CASPGWMDSSYKLIF	CATSAGQMYQETQYF	TRAV24	TRAJ12	TRBV24-1	TRBJ2-5	HomoSapiens	A0101_VSDGGPNLY	train	1	5	Public Paired Data
CAFINSGNTPLVF	CAISEEGGLNTEAFF	TRAV38-1	TRAJ29	TRBV10-3	TRBJ1-1	HomoSapiens	A0101_VSDGGPNLY	train	1	5	Public Paired Data
CAANPYSGGGADGLTF	CASSPDLGKSYGYTF	TRAV29/DV5	TRAJ45	TRBV5-1	TRBJ1-2	HomoSapiens	A0101_VSDGGPNLY	train	1	5	Public Paired Data
CAVSGVLGGGYQKVTF	CASSLGQGAYNEQFF	TRAV21	TRAJ13	TRBV6-5	TRBJ2-1	HomoSapiens	A0101_VSDGGPNLY	train	1	5	Public Paired Data
CAASPTSGTYKYIF	CATSSDRGPYGYTF	TRAV29/DV5	TRAJ40	TRBV15	TRBJ1-2	HomoSapiens	A0101_VSDGGPNLY	train	1	5	Public Paired Data
CAASPTSGTYKYIF	CASSLDSGAGIQGYTF	TRAV29/DV5	TRAJ40	TRBV11-2	TRBJ1-2	HomoSapiens	A0101_VSDGGPNLY	train	1	5	Public Paired Data
CAASAVSGTYKYIF	CATSVDRAPMTEAFF	TRAV29/DV5	TRAJ40	TRBV15	TRBJ1-1	HomoSapiens	A0101_VSDGGPNLY	train	1	5	Public Paired Data
CAASEASGTYKYIF	CASSQDGSAPLYGYTF	TRAV29/DV5	TRAJ40	TRBV4-3	TRBJ1-2	HomoSapiens	A0101_VSDGGPNLY	train	1	5	Public Paired Data
CAATFLGGSNYKLTF	CASSPDRGNEQYF	TRAV29/DV5	TRAJ53	TRBV16	TRBJ2-7	HomoSapiens	A0101_VSDGGPNLY	train	1	5	Public Paired Data
CAVSESDNQGGKLIF	CASSLEWGGPNEQFF	TRAV8-4	TRAJ23	TRBV5-1	TRBJ2-1	HomoSapiens	A0101_VSDGGPNLY	train	1	5	Public Paired Data
CAVTLNTGGFKTIF	CAISARDGATDTEAFF	TRAV8-4	TRAJ9	TRBV10-3	TRBJ1-1	HomoSapiens	A0101_VSDGGPNLY	train	1	5	Public Paired Data
CAVNLLYNQGGKLIF	CASSRGGLLGYTF	TRAV8-1	TRAJ23	TRBV14	TRBJ1-2	HomoSapiens	A0101_VSDGGPNLY	train	1	5	Public Paired Data
CVVSALASGGSYIPTF	CASSATGARGYGYTF	TRAV8-2	TRAJ6	TRBV19	TRBJ1-2	HomoSapiens	A0101_VSDGGPNLY	train	1	5	Public Paired Data
CAVRWGIGFGNVLHC	CASSEEQDRGRTEAFF	TRAV21	TRAJ35	TRBV2	TRBJ1-1	HomoSapiens	A0101_VSDGGPNLY	train	1	5	Public Paired Data
CAVRQGGGFKTIF	CASSLRGNEQFF	TRAV1-2	TRAJ9	TRBV5-6	TRBJ2-1	HomoSapiens	A0101_VSDGGPNLY	train	1	5	Public Paired Data
CAFWDTGFQKLVF	CAISDLVPNSPLHF	TRAV24	TRAJ8	TRBV10-3	TRBJ1-6	HomoSapiens	A0101_VSDGGPNLY	train	1	5	Public Paired Data
CASPRAGSYQLTF	CAISEGDGYTF	TRAV12-2	TRAJ28	TRBV10-3	TRBJ1-2	HomoSapiens	A0101_VSDGGPNLY	train	1	5	Public Paired Data
CAGPNFGNEKLTF	CASSLELGQYGYTF	TRAV35	TRAJ48	TRBV7-9	TRBJ1-2	HomoSapiens	A0101_VSDGGPNLY	train	1	5	Public Paired Data
CVVSPLSGGSYIPTF	CASSVDGEAVRSGNTIYF	TRAV10	TRAJ6	TRBV9	TRBJ1-3	HomoSapiens	A0101_VSDGGPNLY	train	1	5	Public Paired Data
CAASASGGSYIPTF	CASSQDGAAPLDGYTF	TRAV29/DV5	TRAJ6	TRBV4-3	TRBJ1-2	HomoSapiens	A0101_VSDGGPNLY	train	1	5	Public Paired Data
CAVQVWMDSSYKLIF	CASSSLQGMNTEAFF	TRAV20	TRAJ12	TRBV7-2	TRBJ1-1	HomoSapiens	A0101_VSDGGPNLY	train	1	5	Public Paired Data
CAASEASGTYKYIF	CASSIGQAPLYGYTF	TRAV29/DV5	TRAJ40	TRBV19	TRBJ1-2	HomoSapiens	A0101_VSDGGPNLY	train	1	5	Public Paired Data
CAASLVQGAQKLVF	CAWSPGQGAVQHF	TRAV29/DV5	TRAJ54	TRBV30	TRBJ1-5	HomoSapiens	A0101_VSDGGPNLY	train	1	5	Public Paired Data
CAVKDGGFKTIF	CASSIGQAPLYGYTF	TRAV12-2	TRAJ9	TRBV19	TRBJ1-2	HomoSapiens	A0101_VSDGGPNLY	train	1	5	Public Paired Data (shuffled AB)
CAAHTNAGKSTF	CATSRDRTPLGGYTF	TRAV5	TRAJ27	TRBV15	TRBJ1-2	HomoSapiens	A0101_VSDGGPNLY	train	1	5	Public Paired Data (shuffled AB)
CVVSPLSGGSYIPTF	CASSINPRTSGFGGEVRQFF	TRAV10	TRAJ6	TRBV19	TRBJ2-1	HomoSapiens	A0101_VSDGGPNLY	train	1	5	Public Paired Data (shuffled AB)
CAAIKNYGGSQGNLIF	CAISEEGGLNTEAFF	TRAV29/DV5	TRAJ42	TRBV10-3	TRBJ1-1	HomoSapiens	A0101_VSDGGPNLY	train	1	5	Public Paired Data (shuffled AB)
CVVGLDNYGQNFVF	CASTTATGELFF	TRAV12-1	TRAJ26	TRBV12-4	TRBJ2-2	HomoSapiens	A0101_VSDGGPNLY	train	1	5	Public Paired Data (shuffled AB)
CAFWDTGFQKLVF	CAISARDGATDTEAFF	TRAV24	TRAJ8	TRBV10-3	TRBJ1-1	HomoSapiens	A0101_VSDGGPNLY	train	1	5	Public Paired Data (shuffled AB)
CILRDVSTGNQFYF	CATSAGQMYQETQYF	TRAV26-2	TRAJ49	TRBV24-1	TRBJ2-5	HomoSapiens	A0101_VSDGGPNLY	train	1	5	Public Paired Data (shuffled AB)
CAATGASGTYKYIF	CASSEEQDRGRTEAFF	TRAV29/DV5	TRAJ40	TRBV2	TRBJ1-1	HomoSapiens	A0101_VSDGGPNLY	train	1	5	Public Paired Data (shuffled AB)
CAVTLNTGGFKTIF	CASSLELGQYGYTF	TRAV8-4	TRAJ9	TRBV7-9	TRBJ1-2	HomoSapiens	A0101_VSDGGPNLY	train	1	5	Public Paired Data (shuffled AB)
CAASASGGSYIPTF	CASSQDGGSADTQYF	TRAV29/DV5	TRAJ6	TRBV3-1	TRBJ2-3	HomoSapiens	A0101_VSDGGPNLY	train	1	5	Public Paired Data (shuffled AB)
CVVGLDNYGQNFVF	CAISDLVPNSPLHF	TRAV12-1	TRAJ26	TRBV10-3	TRBJ1-6	HomoSapiens	A0101_VSDGGPNLY	train	1	5	Public Paired Data (shuffled AB)
CAGPNFGNEKLTF	CASSTYGTGGEKLFF	TRAV35	TRAJ48	TRBV19	TRBJ1-4	HomoSapiens	A0101_VSDGGPNLY	train	1	5	Public Paired Data (shuffled AB)
CAASATSGTYKYIF	CATSRDRAPLNEQFF	TRAV29/DV5	TRAJ40	TRBV15	TRBJ2-1	HomoSapiens	A0101_VSDGGPNLY	train	1	5	Public Paired Data (shuffled AB)
CAASPTSGTYKYIF	CASSLQDLSYEQYF	TRAV29/DV5	TRAJ40	TRBV5-5	TRBJ2-7	HomoSapiens	A0101_VSDGGPNLY	train	1	5	Public Paired Data (shuffled AB)
CASPGWMDSSYKLIF	CASSEWGGGTEAFF	TRAV24	TRAJ12	TRBV6-1	TRBJ1-1	HomoSapiens	A0101_VSDGGPNLY	train	1	5	Public Paired Data (shuffled AB)
CVVNGGGGFKTIF	CATSVDRAPMTEAFF	TRAV12-1	TRAJ9	TRBV15	TRBJ1-1	HomoSapiens	A0101_VSDGGPNLY	train	1	5	Public Paired Data (shuffled AB)
CAASLTSGTYKYIF	CATSRDRGPYGYTF	TRAV29/DV5	TRAJ40	TRBV15	TRBJ1-2	HomoSapiens	A0101_VSDGGPNLY	train	1	5	Public Paired Data (shuffled AB)
CAVSGVLGGGYQKVTF	CASSLDLGPLYGYTF	TRAV21	TRAJ13	TRBV11-2	TRBJ1-2	HomoSapiens	A0101_VSDGGPNLY	train	1	5	Public Paired Data (shuffled AB)
CAVHMRF	CATSRIGGTDTSTDTQYF	TRAV36/DV7	TRAJ43	TRBV15	TRBJ2-3	HomoSapiens	A0101_VSDGGPNLY	train	1	5	Public Paired Data (shuffled AB)
CASPRAGSYQLTF	CATSRDRAPLDIQYF	TRAV12-2	TRAJ28	TRBV15	TRBJ2-4	HomoSapiens	A0101_VSDGGPNLY	train	1	5	Public Paired Data (shuffled AB)
CAARGFSGGYNKLIF	CASSLIQAGGAEDTQYF	TRAV29/DV5	TRAJ4	TRBV28	TRBJ2-3	HomoSapiens	A0101_VSDGGPNLY	train	1	5	Public Paired Data (shuffled AB)
CAASAVSGTYKYIF	CASSATGARGYGYTF	TRAV29/DV5	TRAJ40	TRBV19	TRBJ1-2	HomoSapiens	A0101_VSDGGPNLY	train	1	5	Public Paired Data (shuffled AB)
CAANPYSGGGADGLTF	CASSVDGEAVRSGNTIYF	TRAV29/DV5	TRAJ45	TRBV9	TRBJ1-3	HomoSapiens	A0101_VSDGGPNLY	train	1	5	Public Paired Data (shuffled AB)
CAASPTSGTYKYIF	CSAQDRSNYGYTF	TRAV29/DV5	TRAJ40	TRBV20-1	TRBJ1-2	HomoSapiens	A0101_VSDGGPNLY	train	1	5	Public Paired Data (shuffled AB)
CAKPTGGGADGLTF	CASRHDPGPYNEQFF	TRAV12-3	TRAJ45	TRBV7-3	TRBJ2-1	HomoSapiens	A0101_VSDGGPNLY	train	1	5	Public Paired Data (shuffled AB)
CAASPTSGTYKYIF	CATSRDRAPLDTQYF	TRAV29/DV5	TRAJ40	TRBV15	TRBJ2-3	HomoSapiens	A0101_VSDGGPNLY	train	1	5	Public Paired Data (shuffled AB)
CAASLVQGAQKLVF	CASSPDRGNEQYF	TRAV29/DV5	TRAJ54	TRBV16	TRBJ2-7	HomoSapiens	A0101_VSDGGPNLY	train	1	5	Public Paired Data (shuffled AB)
CAASPTSGTYKYIF	CASSIDVVNQPQHF	TRAV29/DV5	TRAJ40	TRBV19	TRBJ1-5	HomoSapiens	A0101_VSDGGPNLY	train	1	5	Public Paired Data (shuffled AB)
CGTVSTISSNTGKLIF	CATSFDRGPYGYTF	TRAV30	TRAJ37	TRBV15	TRBJ1-2	HomoSapiens	A0101_VSDGGPNLY	train	1	5	Public Paired Data (shuffled AB)
CAASEASGTYKYIF	CASSLGQGAYNEQFF	TRAV29/DV5	TRAJ40	TRBV6-5	TRBJ2-1	HomoSapiens	A0101_VSDGGPNLY	train	1	5	Public Paired Data (shuffled AB)
CVVGLDNYGQNFVF	CASSQDGAAPLDGYTF	TRAV12-1	TRAJ26	TRBV4-3	TRBJ1-2	HomoSapiens	A0101_VSDGGPNLY	train	1	5	Public Paired Data (shuffled AB)
CAVRWGIGFGNVLHC	CASSPDRVFEAFF	TRAV21	TRAJ35	TRBV16	TRBJ1-1	HomoSapiens	A0101_VSDGGPNLY	train	1	5	Public Paired Data (shuffled AB)
CAVKGMDSSYKLIF	CASYPSDGYNEQFF	TRAV8-3	TRAJ12	TRBV5-1	TRBJ2-1	HomoSapiens	A0101_VSDGGPNLY	train	1	5	Public Paired Data (shuffled AB)
CAASATSGTYKYIF	CASSPDLGKSYGYTF	TRAV29/DV5	TRAJ40	TRBV5-1	TRBJ1-2	HomoSapiens	A0101_VSDGGPNLY	train	1	5	Public Paired Data (shuffled AB)
CAATFLGGSNYKLTF	CASSRGGLLGYTF	TRAV29/DV5	TRAJ53	TRBV14	TRBJ1-2	HomoSapiens	A0101_VSDGGPNLY	train	1	5	Public Paired Data (shuffled AB)
CAASPTSGTYKYIF	CASGGIITDTQYF	TRAV29/DV5	TRAJ40	TRBV7-8	TRBJ2-3	HomoSapiens	A0101_VSDGGPNLY	train	1	5	Public Paired Data (shuffled AB)
CAAGNAGGTSYGKLTF	CASSLRGNEQFF	TRAV13-1	TRAJ52	TRBV5-6	TRBJ2-1	HomoSapiens	A0101_VSDGGPNLY	train	1	5	Public Paired Data (shuffled AB)
CVVGLDNYGQNFVF	CASSSLQGMNTEAFF	TRAV12-1	TRAJ26	TRBV7-2	TRBJ1-1	HomoSapiens	A0101_VSDGGPNLY	train	1	5	Public Paired Data (shuffled AB)
CAFINSGNTPLVF	CSAQTGFDEKLFF	TRAV38-1	TRAJ29	TRBV20-1	TRBJ1-4	HomoSapiens	A0101_VSDGGPNLY	train	1	5	Public Paired Data (shuffled AB)
CAASEASGTYKYIF	CASSQDGSAPLYGYTF	TRAV29/DV5	TRAJ40	TRBV4-3	TRBJ1-2	HomoSapiens	A0101_VSDGGPNLY	train	1	5	Public Paired Data (shuffled AB)
CAVNLLYNQGGKLIF	CAISEGDGYTF	TRAV8-1	TRAJ23	TRBV10-3	TRBJ1-2	HomoSapiens	A0101_VSDGGPNLY	train	1	5	Public Paired Data (shuffled AB)
CAASATSGTYKYIF	CATSSDRGPYGYTF	TRAV29/DV5	TRAJ40	TRBV15	TRBJ1-2	HomoSapiens	A0101_VSDGGPNLY	train	1	5	Public Paired Data (shuffled AB)
CAASPTSGTYKYIF	CASSQIYVGSYEQYF	TRAV29/DV5	TRAJ40	TRBV4-1	TRBJ2-7	HomoSapiens	A0101_VSDGGPNLY	train	1	5	Public Paired Data (shuffled AB)
CVAVSSGSARQLTF	CASSQDPNSPALNYGYTF	TRAV12-1	TRAJ22	TRBV4-3	TRBJ1-2	HomoSapiens	A0101_VSDGGPNLY	train	1	5	Public Paired Data (shuffled AB)
CAASSSSGTYKYIF	CASSLDGASPLYGYTF	TRAV29/DV5	TRAJ40	TRBV11-2	TRBJ1-2	HomoSapiens	A0101_VSDGGPNLY	train	1	5	Public Paired Data (shuffled AB)
CAVRQGGGFKTIF	CAWSPGQGAVQHF	TRAV1-2	TRAJ9	TRBV30	TRBJ1-5	HomoSapiens	A0101_VSDGGPNLY	train	1	5	Public Paired Data (shuffled AB)
CALPSGGSYIPTF	CASSFTTRTGAHNGYTF	TRAV6	TRAJ6	TRBV11-2	TRBJ1-2	HomoSapiens	A0101_VSDGGPNLY	train	1	5	Public Paired Data (shuffled AB)
CAASEASGTYKYIF	CASSIPNTPNYGYTF	TRAV29/DV5	TRAJ40	TRBV19	TRBJ1-2	HomoSapiens	A0101_VSDGGPNLY	train	1	5	Public Paired Data (shuffled AB)
CVVSALASGGSYIPTF	CASSQDISTDTQYF	TRAV8-2	TRAJ6	TRBV16	TRBJ2-3	HomoSapiens	A0101_VSDGGPNLY	train	1	5	Public Paired Data (shuffled AB)
CAVITDSSYKLIF	CASSQDMRDANTGELFF	TRAV21	TRAJ12	TRBV3-1	TRBJ2-2	HomoSapiens	A0101_VSDGGPNLY	train	1	5	Public Paired Data (shuffled AB)
CAGGREAAGNKLTF	CSAQGDTGELFF	TRAV21	TRAJ17	TRBV20-1	TRBJ2-2	HomoSapiens	A0101_VSDGGPNLY	train	1	5	Public Paired Data (shuffled AB)
CAVQVWMDSSYKLIF	CASSLEWGGPNEQFF	TRAV20	TRAJ12	TRBV5-1	TRBJ2-1	HomoSapiens	A0101_VSDGGPNLY	train	1	5	Public Paired Data (shuffled AB)
CAASEASGTYKYIF	CASSLDSGAGIQGYTF	TRAV29/DV5	TRAJ40	TRBV11-2	TRBJ1-2	HomoSapiens	A0101_VSDGGPNLY	train	1	5	Public Paired Data (shuffled AB)
CAVSESDNQGGKLIF	CASSLDGQGPLYGYTF	TRAV8-4	TRAJ23	TRBV11-2	TRBJ1-2	HomoSapiens	A0101_VSDGGPNLY	train	1	5	Public Paired Data (shuffled AB)
CAETSPGVKTIF	CASSQEGRQNTEAFF	TRAV5	TRAJ9	TRBV14	TRBJ1-1	HomoSapiens	A0101_VSDGGPNLY	train	0	5	Public TCRs with undetermined specificities
CAVREGSRGNNRLAF	CASSKTSGGYNEQFF	TRAV1-2	TRAJ7	TRBV7-2	TRBJ2-1	HomoSapiens	A0101_VSDGGPNLY	train	0	5	Public TCRs with undetermined specificities
CATLGPYGNKLVF	CASSQTGTLWNTEAFF	TRAV17	TRAJ47	TRBV6-2/6-3	TRBJ1-1	HomoSapiens	A0101_VSDGGPNLY	train	0	5	Public TCRs with undetermined specificities
CAVEQENYGGSQGNLIF	CASSFGGLGDTGELFF	TRAV22	TRAJ42	TRBV7-2	TRBJ2-2	HomoSapiens	A0101_VSDGGPNLY	train	0	5	Public TCRs with undetermined specificities
CAGILVPGTASKLTF	CASSMLTGEDEQYF	TRAV25	TRAJ44	TRBV5-1	TRBJ2-7	HomoSapiens	A0101_VSDGGPNLY	train	0	5	Public TCRs with undetermined specificities
CAVRPSLGGGATNKLIF	CASSLRGAQETQYF	TRAV21	TRAJ32	TRBV28	TRBJ2-5	HomoSapiens	A0101_VSDGGPNLY	train	0	5	Public TCRs with undetermined specificities
CAYREGGTSYGKLTF	CASRGLGDNEQFF	TRAV38-2/DV8	TRAJ52	TRBV5-1	TRBJ2-1	HomoSapiens	A0101_VSDGGPNLY	train	0	5	Public TCRs with undetermined specificities
CAVGVPMDTGRRALTF	CSAGTGGAARYGYTF	TRAV8-3	TRAJ5	TRBV20-1	TRBJ1-2	HomoSapiens	A0101_VSDGGPNLY	train	0	5	Public TCRs with undetermined specificities
CALSEAIRTSYDKVIF	CAISESKSEGAGSGNTIYF	TRAV19	TRAJ50	TRBV10-3	TRBJ1-3	HomoSapiens	A0101_VSDGGPNLY	train	0	5	Public TCRs with undetermined specificities
CAEESGGSNYKLTF	CASSQDWPRENQPQHF	TRAV13-2	TRAJ53	TRBV4-3	TRBJ1-5	HomoSapiens	A0101_VSDGGPNLY	train	0	5	Public TCRs with undetermined specificities
CAARRKTSYDKVIF	CASSRPSQETQYF	TRAV29/DV5	TRAJ50	TRBV6-5	TRBJ2-5	HomoSapiens	A0101_VSDGGPNLY	train	0	5	Public TCRs with undetermined specificities
CAVGINNARLMF	CASSSTGYEQYF	TRAV12-2	TRAJ31	TRBV7-2	TRBJ2-7	HomoSapiens	A0101_VSDGGPNLY	train	0	5	Public TCRs with undetermined specificities
CVAHTGGFKTIF	CASSSQYNEQFF	TRAV12-2	TRAJ9	TRBV11-2	TRBJ2-1	HomoSapiens	A0101_VSDGGPNLY	train	0	5	Public TCRs with undetermined specificities
CAYRRKLRRGKLIF	CASSLLSSEQFF	TRAV38-2/DV8	TRAJ23	TRBV5-1	TRBJ2-1	HomoSapiens	A0101_VSDGGPNLY	train	0	5	Public TCRs with undetermined specificities
CAGAQGTYKYIF	CASSTTSGPYNEQFF	TRAV13-1	TRAJ40	TRBV19	TRBJ2-1	HomoSapiens	A0101_VSDGGPNLY	train	0	5	Public TCRs with undetermined specificities
CAVNRYQLIW	CASSPLSGQGLSGANVLTF	TRAV36/DV7	TRAJ33	TRBV18	TRBJ2-6	HomoSapiens	A0101_VSDGGPNLY	train	0	5	Public TCRs with undetermined specificities
CVVLDSNYQLIW	CASSLLGFNEKLFF	TRAV12-1	TRAJ33	TRBV7-9	TRBJ1-4	HomoSapiens	A0101_VSDGGPNLY	train	0	5	Public TCRs with undetermined specificities
CVVSRADNYGQNFVF	CAISERAGSSYEQYF	TRAV10	TRAJ26	TRBV10-3	TRBJ2-7	HomoSapiens	A0101_VSDGGPNLY	train	0	5	Public TCRs with undetermined specificities
CAGIFSGTYKYIF	CASSFTPGVNTEAFF	TRAV27	TRAJ40	TRBV6-5	TRBJ1-1	HomoSapiens	A0101_VSDGGPNLY	train	0	5	Public TCRs with undetermined specificities
CLVGPIMDSNYQLIW	CASSLVQADSGNTIYF	TRAV4	TRAJ33	TRBV5-1	TRBJ1-3	HomoSapiens	A0101_VSDGGPNLY	train	0	5	Public TCRs with undetermined specificities
CAPDQYALNF	CASSSRDGFNQPQHF	TRAV13-1	TRAJ41	TRBV7-9	TRBJ1-5	HomoSapiens	A0101_VSDGGPNLY	train	0	5	Public TCRs with undetermined specificities
CVVFPRGTYKYIF	CASSLAGGGGRVQETQYF	TRAV10	TRAJ40	TRBV7-3	TRBJ2-5	HomoSapiens	A0101_VSDGGPNLY	train	0	5	Public TCRs with undetermined specificities
CVVRRGSGAGSYQLTF	CASSYSRAAKQGSGNTIYF	TRAV8-2	TRAJ28	TRBV6-2/6-3	TRBJ1-3	HomoSapiens	A0101_VSDGGPNLY	train	0	5	Public TCRs with undetermined specificities
CIVRVIWSFGNEKLTF	CASSVFEKLFF	TRAV26-1	TRAJ48	TRBV2	TRBJ1-4	HomoSapiens	A0101_VSDGGPNLY	train	0	5	Public TCRs with undetermined specificities
CAVGPRGGGSNYKLTF	CASSRTSGRSYNEQFF	TRAV22	TRAJ53	TRBV7-9	TRBJ2-1	HomoSapiens	A0101_VSDGGPNLY	train	0	5	Public TCRs with undetermined specificities
CAFMSQKVTF	CSARGRGADTQYF	TRAV38-1	TRAJ13	TRBV20-1	TRBJ2-3	HomoSapiens	A0101_VSDGGPNLY	train	0	5	Public TCRs with undetermined specificities
CAMSARRSTDKLIF	CAWTNDRVYNSPLHF	TRAV12-3	TRAJ34	TRBV30	TRBJ1-6	HomoSapiens	A0101_VSDGGPNLY	train	0	5	Public TCRs with undetermined specificities
CAGPGASDSTLTF	CASSQDLSGSQPQHF	TRAV20	TRAJ11	TRBV3-1	TRBJ1-5	HomoSapiens	A0101_VSDGGPNLY	train	0	5	Public TCRs with undetermined specificities
CAASWGTQKLVF	CASRSGGAGTDTQYF	TRAV23/DV6	TRAJ54	TRBV6-5	TRBJ2-3	HomoSapiens	A0101_VSDGGPNLY	train	0	5	Public TCRs with undetermined specificities
CAVTPFSGSARQLTF	CASSLETGYGSPLHF	TRAV8-1	TRAJ22	TRBV7-8	TRBJ1-6	HomoSapiens	A0101_VSDGGPNLY	train	0	5	Public TCRs with undetermined specificities
CAMSPDYKLSF	CSAMLRQGHGYTF	TRAV14/DV4	TRAJ20	TRBV20-1	TRBJ1-2	HomoSapiens	A0101_VSDGGPNLY	train	0	5	Public TCRs with undetermined specificities
CAGPISSGSARQLTF	CASSFGLAGGGNTQYF	TRAV21	TRAJ22	TRBV5-1	TRBJ2-3	HomoSapiens	A0101_VSDGGPNLY	train	0	5	Public TCRs with undetermined specificities
CATEGTGRRARTF	CASSRDHYEQYF	TRAV17	TRAJ5	TRBV7-2	TRBJ2-7	HomoSapiens	A0101_VSDGGPNLY	train	0	5	Public TCRs with undetermined specificities
CASTTNYGGATNKLIF	CASRPTWGETQYF	TRAV24	TRAJ32	TRBV7-2	TRBJ2-5	HomoSapiens	A0101_VSDGGPNLY	train	0	5	Public TCRs with undetermined specificities
CALRTGFQKLVF	CASSQRVKGFGSYNEQFF	TRAV9-2	TRAJ8	TRBV4-3	TRBJ2-1	HomoSapiens	A0101_VSDGGPNLY	train	0	5	Public TCRs with undetermined specificities
CLVGEGATNAGKSTF	CASSLAPGQQLTGGYTF	TRAV4	TRAJ27	TRBV7-2	TRBJ1-2	HomoSapiens	A0101_VSDGGPNLY	train	0	5	Public TCRs with undetermined specificities
CIVRVDGQGAQKLVF	CASSSSGQETQYF	TRAV26-1	TRAJ54	TRBV5-1	TRBJ2-5	HomoSapiens	A0101_VSDGGPNLY	train	0	5	Public TCRs with undetermined specificities
CAVGGPGISGGSNYKLTF	CASSPPGGSGNQPQHF	TRAV8-3	TRAJ53	TRBV18	TRBJ1-5	HomoSapiens	A0101_VSDGGPNLY	train	0	5	Public TCRs with undetermined specificities
CAVGARSQGNLIF	CASSPSGLETQYF	TRAV8-3	TRAJ42	TRBV5-1	TRBJ2-5	HomoSapiens	A0101_VSDGGPNLY	train	0	5	Public TCRs with undetermined specificities
CAVMDSSYELIF	CASSMEANYGYTF	TRAV1-2	TRAJ12	TRBV19	TRBJ1-2	HomoSapiens	A0101_VSDGGPNLY	train	0	5	Public TCRs with undetermined specificities
CLVGDTNYGGSQGNLIF	CASSTRTADQPQHF	TRAV4	TRAJ42	TRBV19	TRBJ1-5	HomoSapiens	A0101_VSDGGPNLY	train	0	5	Public TCRs with undetermined specificities
CALDISGGFKTIF	CASSLLGQGGRSGANVLTF	TRAV6	TRAJ9	TRBV11-2	TRBJ2-6	HomoSapiens	A0101_VSDGGPNLY	train	0	5	Public TCRs with undetermined specificities
CAGRLPREAGGGNKLTF	CASSKAGQAAEAFF	TRAV25	TRAJ10	TRBV18	TRBJ1-1	HomoSapiens	A0101_VSDGGPNLY	train	0	5	Public TCRs with undetermined specificities
CAFIVPGNNAGNMLTF	CASSEERSTQHF	TRAV24	TRAJ39	TRBV6-1	TRBJ1-5	HomoSapiens	A0101_VSDGGPNLY	train	0	5	Public TCRs with undetermined specificities
CAGAPSGGYQKVTF	CASSQEIGYGYTF	TRAV27	TRAJ13	TRBV6-6	TRBJ1-2	HomoSapiens	A0101_VSDGGPNLY	train	0	5	Public TCRs with undetermined specificities
CAVHPDSGTYKHIF	CASSLAGTPSGNTIYF	TRAV20	TRAJ40	TRBV5-4	TRBJ1-3	HomoSapiens	A0101_VSDGGPNLY	train	0	5	Public TCRs with undetermined specificities
CAVGGSYNQGGKLIF	CASSLNRGRNNEQFF	TRAV36/DV7	TRAJ23	TRBV7-8	TRBJ2-1	HomoSapiens	A0101_VSDGGPNLY	train	0	5	Public TCRs with undetermined specificities
CADFSGGYNKLIF	CASSLPGIAKNIQYF	TRAV13-1	TRAJ4	TRBV11-1	TRBJ2-4	HomoSapiens	A0101_VSDGGPNLY	train	0	5	Public TCRs with undetermined specificities
CLVGPTELYNQGGKLIF	CASSQETRVRVTPNTEAFF	TRAV4	TRAJ23	TRBV14	TRBJ1-1	HomoSapiens	A0101_VSDGGPNLY	train	0	5	Public TCRs with undetermined specificities
CAASRRGMDGQNFVF	CATSRVGLAGSTDTQYF	TRAV29/DV5	TRAJ26	TRBV15	TRBJ2-3	HomoSapiens	A0101_VSDGGPNLY	train	0	5	Public TCRs with undetermined specificities
CAAPQGGGGNKLTF	CASSFMETQYF	TRAV13-1	TRAJ10	TRBV7-9	TRBJ2-5	HomoSapiens	A0101_VSDGGPNLY	train	0	5	Public TCRs with undetermined specificities
CALIGSYDKVIF	CASSQKLTAFLGHEQYF	TRAV19	TRAJ50	TRBV3-2	TRBJ2-5	HomoSapiens	A0101_VSDGGPNLY	train	0	5	Public TCRs with undetermined specificities
CAVSLLTGGGNKLTF	CASSPEPFDYNSPLHF	TRAV8-6	TRAJ10	TRBV11-1	TRBJ1-6	HomoSapiens	A0101_VSDGGPNLY	train	0	5	Public TCRs with undetermined specificities
CAMREVNTGTASKLTF	CASSFGTGGNHYGYTF	TRAV14/DV4	TRAJ44	TRBV7-9	TRBJ1-2	HomoSapiens	A0101_VSDGGPNLY	train	0	5	Public TCRs with undetermined specificities
CAFMLGSGGGADGLTF	CSARESAGPQETQYF	TRAV38-1	TRAJ45	TRBV20-1	TRBJ2-5	HomoSapiens	A0101_VSDGGPNLY	train	0	5	Public TCRs with undetermined specificities
CVVNWINDMRF	CATWVSGEEETQYF	TRAV12-1	TRAJ43	TRBV15	TRBJ2-5	HomoSapiens	A0101_VSDGGPNLY	train	0	5	Public TCRs with undetermined specificities
CVVSDTFRGYQKVTF	CASSAGPYNEQFF	TRAV8-2	TRAJ13	TRBV10-1	TRBJ2-1	HomoSapiens	A0101_VSDGGPNLY	train	0	5	Public TCRs with undetermined specificities
CAGPVGNEKLTF	CASDIPGQPQHF	TRAV25	TRAJ48	TRBV28	TRBJ1-5	HomoSapiens	A0101_VSDGGPNLY	train	0	5	Public TCRs with undetermined specificities
CALRPSSNTGNQFYF	CSARAPTSAGDNEQFF	TRAV9-2	TRAJ49	TRBV20-1	TRBJ2-1	HomoSapiens	A0101_VSDGGPNLY	train	0	5	Public TCRs with undetermined specificities
CAVIGGYTDKLIF	CSASRRGGTSDTQYF	TRAV8-4	TRAJ34	TRBV20-1	TRBJ2-3	HomoSapiens	A0101_VSDGGPNLY	train	0	5	Public TCRs with undetermined specificities
CAVNDPNGNNRLAF	CSAPMVAGRQETQYF	TRAV8-1	TRAJ7	TRBV20-1	TRBJ2-5	HomoSapiens	A0101_VSDGGPNLY	train	0	5	Public TCRs with undetermined specificities
CAVLFTGNQFYF	CASSQGRTDTQYF	TRAV36/DV7	TRAJ49	TRBV16	TRBJ2-3	HomoSapiens	A0101_VSDGGPNLY	train	0	5	Public TCRs with undetermined specificities
CVVSVRDTDKLIF	CSARDGRGSQPQHF	TRAV8-2	TRAJ34	TRBV20-1	TRBJ1-5	HomoSapiens	A0101_VSDGGPNLY	train	0	5	Public TCRs with undetermined specificities
CAGAGISVSKSTF	CASRSAHGVMNTEAFF	TRAV27	TRAJ27	TRBV19	TRBJ1-1	HomoSapiens	A0101_VSDGGPNLY	train	0	5	Public TCRs with undetermined specificities
CAMSVLGSARQLTF	CASSFMASGSLRHEQFF	TRAV12-3	TRAJ22	TRBV7-9	TRBJ2-1	HomoSapiens	A0101_VSDGGPNLY	train	0	5	Public TCRs with undetermined specificities
CAASIVGRNNDMRF	CSARGSGGPNQPQHF	TRAV13-1	TRAJ43	TRBV20-1	TRBJ1-5	HomoSapiens	A0101_VSDGGPNLY	train	0	5	Public TCRs with undetermined specificities
CALRENTGTASKLTF	CASRGGGTGPRETQYF	TRAV19	TRAJ44	TRBV27	TRBJ2-5	HomoSapiens	A0101_VSDGGPNLY	train	0	5	Public TCRs with undetermined specificities
CAVSGMDSRYKLIF	CSSSVGALGYTF	TRAV8-4	TRAJ12	TRBV20-1	TRBJ1-2	HomoSapiens	A0101_VSDGGPNLY	train	0	5	Public TCRs with undetermined specificities
CAVMRGQGGSEKLVF	CASRPGQDNSPLHF	TRAV8-6	TRAJ57	TRBV27	TRBJ1-6	HomoSapiens	A0101_VSDGGPNLY	train	0	5	Public TCRs with undetermined specificities
CAYRSPKIMAGNNRKLIW	CASSPGARVDYNEQFF	TRAV38-2/DV8	TRAJ38	TRBV5-1	TRBJ2-1	HomoSapiens	A0101_VSDGGPNLY	train	0	5	Public TCRs with undetermined specificities
CLVVEGNNARLMF	CASSLSTGQDTQYF	TRAV4	TRAJ31	TRBV11-2	TRBJ2-3	HomoSapiens	A0101_VSDGGPNLY	train	0	5	Public TCRs with undetermined specificities
CAVDSGYSTLTF	CATSREPGYPQHF	TRAV21	TRAJ11	TRBV15	TRBJ1-5	HomoSapiens	A0101_VSDGGPNLY	train	0	5	Public TCRs with undetermined specificities
CVVNWGLTGGGNKLTF	CASSSGGANTEAFF	TRAV12-1	TRAJ10	TRBV7-3	TRBJ1-1	HomoSapiens	A0101_VSDGGPNLY	train	0	5	Public TCRs with undetermined specificities
CAASGRKAGGTSYGKLTF	CASSLESGHSNSPLHF	TRAV29/DV5	TRAJ52	TRBV5-1	TRBJ1-6	HomoSapiens	A0101_VSDGGPNLY	train	0	5	Public TCRs with undetermined specificities
CAENRAEGSTLGRLYF	CASSQTGGSSYEQYF	TRAV13-2	TRAJ18	TRBV11-2	TRBJ2-7	HomoSapiens	A0101_VSDGGPNLY	train	0	5	Public TCRs with undetermined specificities
CAVPHGNARLMF	CATSRDIGQVTGELFF	TRAV21	TRAJ31	TRBV15	TRBJ2-2	HomoSapiens	A0101_VSDGGPNLY	train	0	5	Public TCRs with undetermined specificities
CATPFNNDMRF	CASRSWSGGQRGGRYNEQFF	TRAV17	TRAJ43	TRBV19	TRBJ2-1	HomoSapiens	A0101_VSDGGPNLY	train	0	5	Public TCRs with undetermined specificities
CAYRSGGYGGSNYKLTF	CASSLAEAQRTDTQYF	TRAV38-2/DV8	TRAJ53	TRBV7-9	TRBJ2-3	HomoSapiens	A0101_VSDGGPNLY	train	0	5	Public TCRs with undetermined specificities
CAASGRITGNQFYF	CSVEVQQNTGELFF	TRAV29/DV5	TRAJ49	TRBV29-1	TRBJ2-2	HomoSapiens	A0101_VSDGGPNLY	train	0	5	Public TCRs with undetermined specificities
CAPDGGTGNQFYF	CASTREGAGETQYF	TRAV21	TRAJ49	TRBV28	TRBJ2-5	HomoSapiens	A0101_VSDGGPNLY	train	0	5	Public TCRs with undetermined specificities
CAVTTLGRLYF	CASSLGQALYEQYF	TRAV12-2	TRAJ18	TRBV7-9	TRBJ2-7	HomoSapiens	A0101_VSDGGPNLY	train	0	5	Public TCRs with undetermined specificities
CIVSGRSNDYKLSF	CASSRDRGTDTQYF	TRAV26-1	TRAJ20	TRBV5-1	TRBJ2-3	HomoSapiens	A0101_VSDGGPNLY	train	0	5	Public TCRs with undetermined specificities
CAVQADDYKLSF	CASSESDRDRLVSGQPQHF	TRAV20	TRAJ20	TRBV6-2/6-3	TRBJ1-5	HomoSapiens	A0101_VSDGGPNLY	train	0	5	Public TCRs with undetermined specificities
CAGKAAGNKLTF	CASSLPGNTQYF	TRAV9-2	TRAJ17	TRBV28	TRBJ2-3	HomoSapiens	A0101_VSDGGPNLY	train	0	5	Public TCRs with undetermined specificities
CAVEDDYKLSF	CASSLVGDNYGYTF	TRAV1-2	TRAJ20	TRBV28	TRBJ1-2	HomoSapiens	A0101_VSDGGPNLY	train	0	5	Public TCRs with undetermined specificities
CIVDWGQTALIF	CASSNTAGTVMNTEAFF	TRAV26-1	TRAJ15	TRBV9	TRBJ1-1	HomoSapiens	A0101_VSDGGPNLY	train	0	5	Public TCRs with undetermined specificities
CAVNLGLLDNYGQNFVF	CASSYGTGRTEAFF	TRAV12-2	TRAJ26	TRBV6-2/6-3	TRBJ1-1	HomoSapiens	A0101_VSDGGPNLY	train	0	5	Public TCRs with undetermined specificities
CAVRESRDSNYQLIW	CASIRDGSNQPQHF	TRAV1-2	TRAJ33	TRBV2	TRBJ1-5	HomoSapiens	A0101_VSDGGPNLY	train	0	5	Public TCRs with undetermined specificities
CALANAGKSTF	CASSLLGGASYETQYF	TRAV9-2	TRAJ27	TRBV5-1	TRBJ2-5	HomoSapiens	A0101_VSDGGPNLY	train	0	5	Public TCRs with undetermined specificities
CAARDFSGYALNF	CSATKTSVSGNEQFF	TRAV13-1	TRAJ41	TRBV20-1	TRBJ2-1	HomoSapiens	A0101_VSDGGPNLY	train	0	5	Public TCRs with undetermined specificities
CAFMGAGNMLTF	CASSLEGRSGPSTDTQYF	TRAV24	TRAJ39	TRBV7-2	TRBJ2-3	HomoSapiens	A0101_VSDGGPNLY	train	0	5	Public TCRs with undetermined specificities
CAGQLDNDMRF	CATSDSRTSGSTDTQYF	TRAV35	TRAJ43	TRBV24-1	TRBJ2-3	HomoSapiens	A0101_VSDGGPNLY	train	0	5	Public TCRs with undetermined specificities
CVVTRRANSGYSTLTF	CASSRTTTYEQYF	TRAV12-1	TRAJ11	TRBV5-5	TRBJ2-7	HomoSapiens	A0101_VSDGGPNLY	train	0	5	Public TCRs with undetermined specificities
CAHVLENQGGKLIF	CASSDMRRRGAQYF	TRAV6	TRAJ23	TRBV4-2	TRBJ2-5	HomoSapiens	A0101_VSDGGPNLY	train	0	5	Public TCRs with undetermined specificities
CALWSDSSYKLIF	CASSLEFSYNEQFF	TRAV6	TRAJ12	TRBV5-1	TRBJ2-1	HomoSapiens	A0101_VSDGGPNLY	train	0	5	Public TCRs with undetermined specificities
CLVGNAYGGSQGNLIF	CASSLEGEGTDTQYF	TRAV4	TRAJ42	TRBV11-2	TRBJ2-3	HomoSapiens	A0101_VSDGGPNLY	train	0	5	Public TCRs with undetermined specificities
CVVSESYIPTF	CASSLGDGSIQETQYF	TRAV10	TRAJ6	TRBV5-6	TRBJ2-5	HomoSapiens	A0101_VSDGGPNLY	train	0	5	Public TCRs with undetermined specificities
CAGLPAPDKLSF	CASSYSTDPRDYGYTF	TRAV29/DV5	TRAJ20	TRBV6-6	TRBJ1-2	HomoSapiens	A0101_VSDGGPNLY	train	0	5	Public TCRs with undetermined specificities
CAVRRGSYIPTF	CANSPGSEQYF	TRAV22	TRAJ6	TRBV2	TRBJ2-7	HomoSapiens	A0101_VSDGGPNLY	train	0	5	Public TCRs with undetermined specificities
CAIRTDSGYALNF	CSAPEGQANSYEQYF	TRAV9-2	TRAJ41	TRBV20-1	TRBJ2-7	HomoSapiens	A0101_VSDGGPNLY	train	0	5	Public TCRs with undetermined specificities
CGTEIIGGRGSTLGRLYF	CASSVASWETQYF	TRAV30	TRAJ18	TRBV9	TRBJ2-5	HomoSapiens	A0101_VSDGGPNLY	train	0	5	Public TCRs with undetermined specificities
CAVKGAGKSTF	CSASGTRGPTDTQYF	TRAV8-3	TRAJ27	TRBV20-1	TRBJ2-3	HomoSapiens	A0101_VSDGGPNLY	train	0	5	Public TCRs with undetermined specificities
CAMRERDGTSYGKLTF	CASSSGLAGLQSSYEQYF	TRAV14/DV4	TRAJ52	TRBV5-1	TRBJ2-7	HomoSapiens	A0101_VSDGGPNLY	train	0	5	Public TCRs with undetermined specificities
CAVAPGGANNLFF	CASSLPLGQGNTEAFF	TRAV21	TRAJ36	TRBV5-4	TRBJ1-1	HomoSapiens	A0101_VSDGGPNLY	train	0	5	Public TCRs with undetermined specificities
CAVTHRSGGSNYKLTF	CASSLVLPAQHEQYF	TRAV8-4	TRAJ53	TRBV5-8	TRBJ2-7	HomoSapiens	A0101_VSDGGPNLY	train	0	5	Public TCRs with undetermined specificities
CAANRSAGKSTF	CASSPELDGYEQYF	TRAV13-1	TRAJ27	TRBV7-8	TRBJ2-7	HomoSapiens	A0101_VSDGGPNLY	train	0	5	Public TCRs with undetermined specificities
CAETGGSQGNLIF	CASNRDRNTEAFF	TRAV14/DV4	TRAJ42	TRBV19	TRBJ1-1	HomoSapiens	A0101_VSDGGPNLY	train	0	5	Public TCRs with undetermined specificities
CALLSGASNTGKLIF	CASSLEGYSNQPQHF	TRAV16	TRAJ37	TRBV5-8	TRBJ1-5	HomoSapiens	A0101_VSDGGPNLY	train	0	5	Public TCRs with undetermined specificities
CAGDGTGGFKTIF	CASSDSVAGGPGTDTQYF	TRAV27	TRAJ9	TRBV6-4	TRBJ2-3	HomoSapiens	A0101_VSDGGPNLY	train	0	5	Public TCRs with undetermined specificities
CAMSGNQFYF	CASSLTGSTGELFF	TRAV12-3	TRAJ49	TRBV5-1	TRBJ2-2	HomoSapiens	A0101_VSDGGPNLY	train	0	5	Public TCRs with undetermined specificities
CAVDGRLGSGGSNYKLTF	CASSHDKDPLAGVYNEQFF	TRAV39	TRAJ53	TRBV3-1	TRBJ2-1	HomoSapiens	A0101_VSDGGPNLY	train	0	5	Public TCRs with undetermined specificities
CADRPGKLTF	CAASGLAGGITGELFF	TRAV12-2	TRAJ52	TRBV5-4	TRBJ2-2	HomoSapiens	A0101_VSDGGPNLY	train	0	5	Public TCRs with undetermined specificities
CAGEKGSQGNLIF	CASSPRGGGRQPQHF	TRAV25	TRAJ42	TRBV2	TRBJ1-5	HomoSapiens	A0101_VSDGGPNLY	train	0	5	Public TCRs with undetermined specificities
CAVIRRGPGGGNKLTF	CASRQRGGPNTGELFF	TRAV8-6	TRAJ10	TRBV7-9	TRBJ2-2	HomoSapiens	A0101_VSDGGPNLY	train	0	5	Public TCRs with undetermined specificities
CVGPFFSDGQKLLF	CAWSVGGYEQYF	TRAV12-1	TRAJ16	TRBV30	TRBJ2-7	HomoSapiens	A0101_VSDGGPNLY	train	0	5	Public TCRs with undetermined specificities
CATDPPSLGGATNKLIF	CSVEDQAKGNTIYF	TRAV17	TRAJ32	TRBV29-1	TRBJ1-3	HomoSapiens	A0101_VSDGGPNLY	train	0	5	Public TCRs with undetermined specificities
CAVNPISGGYQKVTF	CASSRSGTGGLAGEKEQFF	TRAV12-2	TRAJ13	TRBV19	TRBJ2-1	HomoSapiens	A0101_VSDGGPNLY	train	0	5	Public TCRs with undetermined specificities
CAVEESDSNYQLIW	CASSLEAGTQYF	TRAV2	TRAJ33	TRBV5-1	TRBJ2-5	HomoSapiens	A0101_VSDGGPNLY	train	0	5	Public TCRs with undetermined specificities
CAVRPPPEETSGSRLTF	CASRPPGQRSGNTIYF	TRAV8-4	TRAJ58	TRBV2	TRBJ1-3	HomoSapiens	A0101_VSDGGPNLY	train	0	5	Public TCRs with undetermined specificities
CVVIGGGGATNKLIF	CASSVGGQDTQYF	TRAV8-2	TRAJ32	TRBV9	TRBJ2-3	HomoSapiens	A0101_VSDGGPNLY	train	0	5	Public TCRs with undetermined specificities
CAVRDYGTGGSYIPTF	CASGRTDKQFF	TRAV1-2	TRAJ6	TRBV2	TRBJ2-1	HomoSapiens	A0101_VSDGGPNLY	train	0	5	Public TCRs with undetermined specificities
CAVRQKIGFGNVLHC	CASRGRQGDTDTQYF	TRAV21	TRAJ35	TRBV2	TRBJ2-3	HomoSapiens	A0101_VSDGGPNLY	train	0	5	Public TCRs with undetermined specificities
CATFDEGYQKVTF	CASSPPRGGADYGYTF	TRAV17	TRAJ13	TRBV14	TRBJ1-2	HomoSapiens	A0101_VSDGGPNLY	train	0	5	Public TCRs with undetermined specificities
CALTPLYGNKLVF	CAISAEQGSNLHF	TRAV38-2/DV8	TRAJ47	TRBV10-3	TRBJ1-6	HomoSapiens	A0101_VSDGGPNLY	train	0	5	Public TCRs with undetermined specificities
CAAKGPYNNDMRF	CAWHTPGQGGYGYTF	TRAV13-1	TRAJ43	TRBV30	TRBJ1-2	HomoSapiens	A0101_VSDGGPNLY	train	0	5	Public TCRs with undetermined specificities
CAVRDYSTLTF	CASSLQGAYEQYF	TRAV3	TRAJ11	TRBV12-4	TRBJ2-7	HomoSapiens	A0101_VSDGGPNLY	train	0	5	Public TCRs with undetermined specificities
CAVHTQGAQKLVF	CASSRGQENTEAFF	TRAV12-2	TRAJ54	TRBV7-9	TRBJ1-1	HomoSapiens	A0101_VSDGGPNLY	train	0	5	Public TCRs with undetermined specificities
CAGARRYNFNKFYF	CAWYVREPSTDTQYF	TRAV27	TRAJ21	TRBV30	TRBJ2-3	HomoSapiens	A0101_VSDGGPNLY	train	0	5	Public TCRs with undetermined specificities
CAAGGAYSGGYQKVTF	CASSYYPGTGELFF	TRAV12-2	TRAJ13	TRBV6-2/6-3	TRBJ2-2	HomoSapiens	A0101_VSDGGPNLY	train	0	5	Public TCRs with undetermined specificities
CALRDILTGGGNKLTF	CASSPEDGRGRGYTF	TRAV16	TRAJ10	TRBV5-4	TRBJ1-2	HomoSapiens	A0101_VSDGGPNLY	train	0	5	Public TCRs with undetermined specificities
CAGKRGAQKLVF	CASSPIDTSYNSPLHF	TRAV25	TRAJ54	TRBV7-9	TRBJ1-6	HomoSapiens	A0101_VSDGGPNLY	train	0	5	Public TCRs with undetermined specificities
CAGVIWNSGYALNF	CASSSRGATEAFF	TRAV27	TRAJ41	TRBV19	TRBJ1-1	HomoSapiens	A0101_VSDGGPNLY	train	0	5	Public TCRs with undetermined specificities
CAMRPGSGGSYIPTF	CASSEGQGGHTEAFF	TRAV14/DV4	TRAJ6	TRBV2	TRBJ1-1	HomoSapiens	A0101_VSDGGPNLY	train	0	5	Public TCRs with undetermined specificities
CALVNYGQNFVF	CASSDRSGWEQYNEQFF	TRAV38-2/DV8	TRAJ26	TRBV10-1	TRBJ2-1	HomoSapiens	A0101_VSDGGPNLY	train	0	5	Public TCRs with undetermined specificities
CAVDAGWSGAGSYQLTF	CSASRGTGEQYF	TRAV39	TRAJ28	TRBV20-1	TRBJ2-7	HomoSapiens	A0101_VSDGGPNLY	train	0	5	Public TCRs with undetermined specificities
CILRGSRLTF	CAWSGLAGTGELFF	TRAV26-2	TRAJ58	TRBV30	TRBJ2-2	HomoSapiens	A0101_VSDGGPNLY	train	0	5	Public TCRs with undetermined specificities
CVVNRISYIPTF	CATSDNGGHQTNEQFF	TRAV12-1	TRAJ6	TRBV24-1	TRBJ2-1	HomoSapiens	A0101_VSDGGPNLY	train	0	5	Public TCRs with undetermined specificities
CILRDIWSNYKLTF	CASSLTLVVGSAYNEQFF	TRAV26-2	TRAJ53	TRBV5-4	TRBJ2-1	HomoSapiens	A0101_VSDGGPNLY	train	0	5	Public TCRs with undetermined specificities
CAGQRDTGTASKLTF	CASSDGLEAFF	TRAV35	TRAJ44	TRBV6-1	TRBJ1-1	HomoSapiens	A0101_VSDGGPNLY	train	0	5	Public TCRs with undetermined specificities
CAFRSNDYKLSF	CASSPRDPRGVQETQYF	TRAV17	TRAJ20	TRBV18	TRBJ2-5	HomoSapiens	A0101_VSDGGPNLY	train	0	5	Public TCRs with undetermined specificities
CLVAGFSDGQKLLF	CASSSSGGELFF	TRAV4	TRAJ16	TRBV28	TRBJ2-2	HomoSapiens	A0101_VSDGGPNLY	train	0	5	Public TCRs with undetermined specificities
CGILRSSASKIIF	CSAIDGLGGSEQFF	TRAV29/DV5	TRAJ3	TRBV20-1	TRBJ2-1	HomoSapiens	A0101_VSDGGPNLY	train	0	5	Public TCRs with undetermined specificities
CVVNKSNAGKSTF	CASSTSDTQYF	TRAV12-1	TRAJ27	TRBV19	TRBJ2-3	HomoSapiens	A0101_VSDGGPNLY	train	0	5	Public TCRs with undetermined specificities
CAESETGGYNKLIF	CASSPPGADTQYF	TRAV5	TRAJ4	TRBV27	TRBJ2-3	HomoSapiens	A0101_VSDGGPNLY	train	0	5	Public TCRs with undetermined specificities
CASPNSGGGADGLTF	CAISESALARKTNTQYF	TRAV13-1	TRAJ45	TRBV10-3	TRBJ2-3	HomoSapiens	A0101_VSDGGPNLY	train	0	5	Public TCRs with undetermined specificities
CGTGSLGGSNYKLTF	CSARPDSYEQYF	TRAV30	TRAJ53	TRBV20-1	TRBJ2-7	HomoSapiens	A0101_VSDGGPNLY	train	0	5	Public TCRs with undetermined specificities
CAVEISGANSKLTF	CRARGNRESQPQHF	TRAV21	TRAJ56	TRBV20-1	TRBJ1-5	HomoSapiens	A0101_VSDGGPNLY	train	0	5	Public TCRs with undetermined specificities
CAVDINYQLIW	CASSWGQVKAFF	TRAV39	TRAJ33	TRBV11-2	TRBJ1-1	HomoSapiens	A0101_VSDGGPNLY	train	0	5	Public TCRs with undetermined specificities
CVKGANTGNQFYF	CASSFRDPTLYEQYF	TRAV16	TRAJ49	TRBV5-1	TRBJ2-7	HomoSapiens	A0101_VSDGGPNLY	train	0	5	Public TCRs with undetermined specificities
CAVRDEGFQKLVF	CASSRDFKETQYF	TRAV3	TRAJ8	TRBV2	TRBJ2-5	HomoSapiens	A0101_VSDGGPNLY	train	0	5	Public TCRs with undetermined specificities
CALPPESSASKIIF	CASSPRDRGVDNEQFF	TRAV12-2	TRAJ3	TRBV6-1	TRBJ2-1	HomoSapiens	A0101_VSDGGPNLY	train	0	5	Public TCRs with undetermined specificities
CAVIPLGKGEKLIF	CSARFWGNTEAFF	TRAV21	TRAJ23	TRBV20-1	TRBJ1-1	HomoSapiens	A0101_VSDGGPNLY	train	0	5	Public TCRs with undetermined specificities
CAASHSGTYKYIF	CASSLSRTGNYGYTF	TRAV12-2	TRAJ40	TRBV2	TRBJ1-2	HomoSapiens	A0101_VSDGGPNLY	train	0	5	Public TCRs with undetermined specificities
CAESITPQAGTALIF	CASSSGNYNEQFF	TRAV5	TRAJ15	TRBV27	TRBJ2-1	HomoSapiens	A0101_VSDGGPNLY	train	0	5	Public TCRs with undetermined specificities
CVVTFSGGGNKLTF	CASSFTPVSTDTQYF	TRAV10	TRAJ10	TRBV27	TRBJ2-3	HomoSapiens	A0101_VSDGGPNLY	train	0	5	Public TCRs with undetermined specificities
CAVEDDQAGTALIF	CASSLRSREPISSNSPLHF	TRAV2	TRAJ15	TRBV7-8	TRBJ1-6	HomoSapiens	A0101_VSDGGPNLY	train	0	5	Public TCRs with undetermined specificities
CGTEKVGNEKLTF	CSARDFLAGTYNEQFF	TRAV30	TRAJ48	TRBV20-1	TRBJ2-1	HomoSapiens	A0101_VSDGGPNLY	train	0	5	Public TCRs with undetermined specificities
CVVSAHTFNYGGSQGNLIF	CASSLGGSTDTQYF	TRAV8-2	TRAJ42	TRBV2	TRBJ2-3	HomoSapiens	A0101_VSDGGPNLY	train	0	5	Public TCRs with undetermined specificities
CAVVTITSGTYKYIF	CASSQGGSGTDTQYF	TRAV8-3	TRAJ40	TRBV3-2	TRBJ2-3	HomoSapiens	A0101_VSDGGPNLY	train	0	5	Public TCRs with undetermined specificities
CALSEVRDTGRRALTF	CASGPPGGRVDEQYF	TRAV19	TRAJ5	TRBV12-5	TRBJ2-7	HomoSapiens	A0101_VSDGGPNLY	train	0	5	Public TCRs with undetermined specificities
CVVSPDILTGGGNKLTF	CSARALTGRDTDTQYF	TRAV10	TRAJ10	TRBV20-1	TRBJ2-3	HomoSapiens	A0101_VSDGGPNLY	train	0	5	Public TCRs with undetermined specificities
CAYRPDLYSGGGADGLTF	CATSTREVNTEAFF	TRAV38-2/DV8	TRAJ45	TRBV19	TRBJ1-1	HomoSapiens	A0101_VSDGGPNLY	train	0	5	Public TCRs with undetermined specificities
CARAQAGTALIF	CASSPSSYEQYF	TRAV9-2	TRAJ15	TRBV12-4	TRBJ2-7	HomoSapiens	A0101_VSDGGPNLY	train	0	5	Public TCRs with undetermined specificities
CAVNSSGNQFYF	CASSDRGTSYEQYF	TRAV12-2	TRAJ49	TRBV11-1	TRBJ2-7	HomoSapiens	A0101_VSDGGPNLY	train	0	5	Public TCRs with undetermined specificities
CAPWGEINYGGSQGNLIF	CASSFRPQYF	TRAV13-1	TRAJ42	TRBV27	TRBJ2-7	HomoSapiens	A0101_VSDGGPNLY	train	0	5	Public TCRs with undetermined specificities
CAPRIVGMASGSRLTF	CASSFTGAGNEQFF	TRAV29/DV5	TRAJ58	TRBV7-3	TRBJ2-1	HomoSapiens	A0101_VSDGGPNLY	train	0	5	Public TCRs with undetermined specificities
CAGQPQVGGGSQGNLIF	CASSFQYTGELFF	TRAV35	TRAJ42	TRBV27	TRBJ2-2	HomoSapiens	A0101_VSDGGPNLY	train	0	5	Public TCRs with undetermined specificities
CAGQDIYWGGSNYKLTF	CASRAAGSPLHF	TRAV35	TRAJ53	TRBV7-6	TRBJ1-6	HomoSapiens	A0101_VSDGGPNLY	train	0	5	Public TCRs with undetermined specificities
CAESQGGKLIF	CASSVSGAGEKLFF	TRAV5	TRAJ23	TRBV9	TRBJ1-4	HomoSapiens	A0101_VSDGGPNLY	train	0	5	Public TCRs with undetermined specificities
CALSEMNSGYSTLTF	CATSDKGSPGGQPQHF	TRAV16	TRAJ11	TRBV24-1	TRBJ1-5	HomoSapiens	A0101_VSDGGPNLY	train	0	5	Public TCRs with undetermined specificities
CAMSVSPPGGFKTIF	CSASDRHGYTF	TRAV12-3	TRAJ9	TRBV20-1	TRBJ1-2	HomoSapiens	A0101_VSDGGPNLY	train	0	5	Public TCRs with undetermined specificities
CVVNIQKLVF	CASSPDSNPNSPLHF	TRAV12-1	TRAJ8	TRBV5-1	TRBJ1-6	HomoSapiens	A0101_VSDGGPNLY	train	0	5	Public TCRs with undetermined specificities
CAVSEGSARQLTF	CSARGQGAIETQYF	TRAV8-6	TRAJ22	TRBV20-1	TRBJ2-5	HomoSapiens	A0101_VSDGGPNLY	train	0	5	Public TCRs with undetermined specificities
CAGPPEAAGNKLTF	CAWSVQVGEDSPLHF	TRAV25	TRAJ17	TRBV30	TRBJ1-6	HomoSapiens	A0101_VSDGGPNLY	train	0	5	Public TCRs with undetermined specificities
CASYSSASKIIF	CAWSVQVLYNEQFF	TRAV14/DV4	TRAJ3	TRBV30	TRBJ2-1	HomoSapiens	A0101_VSDGGPNLY	train	0	5	Public TCRs with undetermined specificities
CALSVPGGGGADGLTF	CASRDGAEAFF	TRAV9-2	TRAJ45	TRBV12-4	TRBJ1-1	HomoSapiens	A0101_VSDGGPNLY	train	0	5	Public TCRs with undetermined specificities
CAASPILSGTYKYIF	CASSLVGNTIYF	TRAV29/DV5	TRAJ40	TRBV7-9	TRBJ1-3	HomoSapiens	A0101_VSDGGPNLY	train	0	5	Public TCRs with undetermined specificities
CAVRDHVDSSYKLIF	CSARLAGGGTDTQYF	TRAV1-2	TRAJ12	TRBV20-1	TRBJ2-3	HomoSapiens	A0101_VSDGGPNLY	train	0	5	Public TCRs with undetermined specificities
CVVGLLGNKLVF	CASSEGTRRNTEAFF	TRAV12-1	TRAJ47	TRBV5-1	TRBJ1-1	HomoSapiens	A0101_VSDGGPNLY	train	0	5	Public TCRs with undetermined specificities
CALSNPLGGSYIPTF	CASLGTAQETQYF	TRAV9-2	TRAJ6	TRBV6-2/6-3	TRBJ2-5	HomoSapiens	A0101_VSDGGPNLY	train	0	5	Public TCRs with undetermined specificities
CALSDRKSSASKIIF	CAWSVDRGPTYEQYF	TRAV9-2	TRAJ3	TRBV30	TRBJ2-7	HomoSapiens	A0101_VSDGGPNLY	train	0	5	Public TCRs with undetermined specificities
CAVNFALGNTPLVF	CASSLVRLADRGTDTQYF	TRAV12-2	TRAJ29	TRBV13	TRBJ2-3	HomoSapiens	A0101_VSDGGPNLY	train	0	5	Public TCRs with undetermined specificities
CATDAGTSGTYKYIF	CASSLGTPTHTGELFF	TRAV17	TRAJ40	TRBV5-1	TRBJ2-2	HomoSapiens	A0101_VSDGGPNLY	train	0	5	Public TCRs with undetermined specificities
CAMREGAPLISGGYNKLIF	CASSGGQAATNEKLFF	TRAV14/DV4	TRAJ4	TRBV9	TRBJ1-4	HomoSapiens	A0101_VSDGGPNLY	train	0	5	Public TCRs with undetermined specificities
CAGAEYSSASKIIF	CASSFFGTPNEQFF	TRAV27	TRAJ3	TRBV7-2	TRBJ2-1	HomoSapiens	A0101_VSDGGPNLY	train	0	5	Public TCRs with undetermined specificities
CAVENQAGTALIF	CASSPLAGGETQYF	TRAV8-3	TRAJ15	TRBV3-1	TRBJ2-5	HomoSapiens	A0101_VSDGGPNLY	train	0	5	Public TCRs with undetermined specificities
CLFNAGGTSYGKLTF	CASSFRGRGEAFF	TRAV26-2	TRAJ52	TRBV11-2	TRBJ1-1	HomoSapiens	A0101_VSDGGPNLY	train	0	5	Public TCRs with undetermined specificities
CVLGNQAGTALIF	CASRGRQSSETQYF	TRAV2	TRAJ15	TRBV2	TRBJ2-5	HomoSapiens	A0101_VSDGGPNLY	train	0	5	Public TCRs with undetermined specificities
CAMRDPSTQGGSEKLVF	CASSFASGRAGEQYF	TRAV14/DV4	TRAJ57	TRBV6-5	TRBJ2-7	HomoSapiens	A0101_VSDGGPNLY	train	0	5	Public TCRs with undetermined specificities
CAVSGVERGNSTLTF	CASSPVGRDAGELFF	TRAV8-4	TRAJ11	TRBV5-1	TRBJ2-2	HomoSapiens	A0101_VSDGGPNLY	train	0	5	Public TCRs with undetermined specificities
CAANLRGSSNDYKLSF	CASGYTTWDEQYF	TRAV29/DV5	TRAJ20	TRBV12-4	TRBJ2-7	HomoSapiens	A0101_VSDGGPNLY	train	0	5	Public TCRs with undetermined specificities
CILSLNTGTASKLTF	CSAPNMNTEAFF	TRAV26-2	TRAJ44	TRBV20-1	TRBJ1-1	HomoSapiens	A0101_VSDGGPNLY	train	0	5	Public TCRs with undetermined specificities
CAMREPFYQGGSEKLVF	CASREDTSSYEQYV	TRAV14/DV4	TRAJ57	TRBV6-2/6-3	TRBJ2-7	HomoSapiens	A0101_VSDGGPNLY	train	0	5	Public TCRs with undetermined specificities
CALSDRTDSWGKLQF	CASSQGRGYEQYF	TRAV19	TRAJ24	TRBV4-3	TRBJ2-7	HomoSapiens	A0101_VSDGGPNLY	train	0	5	Public TCRs with undetermined specificities
CVFDALNF	CASSLGPLRVGNTIYF	TRAV10	TRAJ41	TRBV7-2	TRBJ1-3	HomoSapiens	A0101_VSDGGPNLY	train	0	5	Public TCRs with undetermined specificities
CIVRVAFTSGTYKYIF	CASSSWEEAFF	TRAV26-1	TRAJ40	TRBV7-9	TRBJ1-1	HomoSapiens	A0101_VSDGGPNLY	train	0	5	Public TCRs with undetermined specificities
CVVSSSNAGKSTF	CSVVFETSSLNEQFF	TRAV10	TRAJ27	TRBV29-1	TRBJ2-1	HomoSapiens	A0101_VSDGGPNLY	train	0	5	Public TCRs with undetermined specificities
CAVRQGTGGSYIPTF	CASSIGNMEGQPQHF	TRAV3	TRAJ6	TRBV19	TRBJ1-5	HomoSapiens	A0101_VSDGGPNLY	train	0	5	Public TCRs with undetermined specificities
CAVRATGAGSYQLTF	CASSDLGGGFRNTIYF	TRAV3	TRAJ28	TRBV25-1	TRBJ1-3	HomoSapiens	A0101_VSDGGPNLY	train	0	5	Public TCRs with undetermined specificities
CAVGPDGGSQGNLIF	CASSQMGPNQPQHF	TRAV8-3	TRAJ42	TRBV3-1	TRBJ1-5	HomoSapiens	A0101_VSDGGPNLY	train	0	5	Public TCRs with undetermined specificities
CLVGERLGSNYQLIW	CSARTSGRSRETQYF	TRAV4	TRAJ33	TRBV20-1	TRBJ2-5	HomoSapiens	A0101_VSDGGPNLY	train	0	5	Public TCRs with undetermined specificities
CIVRVIAAGNKLTF	CASSQDPGRSSYNEQFF	TRAV26-1	TRAJ17	TRBV4-2	TRBJ2-1	HomoSapiens	A0101_VSDGGPNLY	train	0	5	Public TCRs with undetermined specificities
CIVILDTGNQFYF	CASSYRTSGGFSSYNEQFF	TRAV26-1	TRAJ49	TRBV6-2/6-3	TRBJ2-1	HomoSapiens	A0101_VSDGGPNLY	train	0	5	Public TCRs with undetermined specificities
CAASRRGGGSNYKLTF	CASSPFGGAQNSPLHF	TRAV23/DV6	TRAJ53	TRBV18	TRBJ1-6	HomoSapiens	A0101_VSDGGPNLY	train	0	5	Public TCRs with undetermined specificities
CAALEMDSSYKLIF	CSARAVAKNIQYF	TRAV21	TRAJ12	TRBV20-1	TRBJ2-4	HomoSapiens	A0101_VSDGGPNLY	train	0	5	Public TCRs with undetermined specificities
CAVVVDDYKLSF	CASSYPQGLNTEAFF	TRAV8-3	TRAJ20	TRBV6-6	TRBJ1-1	HomoSapiens	A0101_VSDGGPNLY	train	0	5	Public TCRs with undetermined specificities
CAVAKWDTGFQKLVF	CASSPTRGGSEKLFF	TRAV8-3	TRAJ8	TRBV27	TRBJ1-4	HomoSapiens	A0101_VSDGGPNLY	train	0	5	Public TCRs with undetermined specificities
CAVHHTTQGGSEKLVF	CASSAGRPQHF	TRAV20	TRAJ57	TRBV6-2/6-3	TRBJ1-5	HomoSapiens	A0101_VSDGGPNLY	train	0	5	Public TCRs with undetermined specificities
CALSGRSITQGGSEKLVF	CASNHRASGAAYNEQFF	TRAV9-2	TRAJ57	TRBV2	TRBJ2-1	HomoSapiens	A0101_VSDGGPNLY	train	0	5	Public TCRs with undetermined specificities
CAGQSGAQKLVF	CASSEGRVAGELFF	TRAV25	TRAJ54	TRBV9	TRBJ2-2	HomoSapiens	A0101_VSDGGPNLY	train	0	5	Public TCRs with undetermined specificities
CAVSLNTGGFKTIF	CAIRDTSGRARETQYF	TRAV41	TRAJ9	TRBV10-3	TRBJ2-5	HomoSapiens	A0101_VSDGGPNLY	train	0	5	Public TCRs with undetermined specificities
CLVGDYDTNAGKSTF	CASSESGISFNEQFF	TRAV4	TRAJ27	TRBV2	TRBJ2-1	HomoSapiens	A0101_VSDGGPNLY	train	0	5	Public TCRs with undetermined specificities
CATLAGDAGNNRKLIW	CSAVYLGTGGGTEAFF	TRAV17	TRAJ38	TRBV20-1	TRBJ1-1	HomoSapiens	A0101_VSDGGPNLY	train	0	5	Public TCRs with undetermined specificities
CLVGALFASGGYNKLIF	CASSIRVTGHYGYTF	TRAV4	TRAJ4	TRBV7-9	TRBJ1-2	HomoSapiens	A0101_VSDGGPNLY	train	0	5	Public TCRs with undetermined specificities
CALNVRGSNYKLTF	CASSQRTDSYEQYF	TRAV9-2	TRAJ53	TRBV4-1	TRBJ2-7	HomoSapiens	A0101_VSDGGPNLY	train	0	5	Public TCRs with undetermined specificities
CAASAPNRDDKIIF	CSVRASNTEAFF	TRAV29/DV5	TRAJ30	TRBV29-1	TRBJ1-1	HomoSapiens	A0101_VSDGGPNLY	train	0	5	Public TCRs with undetermined specificities
CALIAGGYQKVTF	CASRTQGTTKTGELFF	TRAV9-2	TRAJ13	TRBV28	TRBJ2-2	HomoSapiens	A0101_VSDGGPNLY	train	0	5	Public TCRs with undetermined specificities
CALNRDDKIIF	CASSFQTSGNQETQYF	TRAV8-4	TRAJ30	TRBV7-2	TRBJ2-5	HomoSapiens	A0101_VSDGGPNLY	train	0	5	Public TCRs with undetermined specificities
CAVRYSGTYKYIF	CASSLDPGASGGYTF	TRAV22	TRAJ40	TRBV7-9	TRBJ1-2	HomoSapiens	A0101_VSDGGPNLY	train	0	5	Public TCRs with undetermined specificities
CGTEILQGAQKLVF	CASSANSVAYEQYF	TRAV30	TRAJ54	TRBV7-2	TRBJ2-7	HomoSapiens	A0101_VSDGGPNLY	train	0	5	Public TCRs with undetermined specificities
CAAKRSQGNLIF	CATAGQGSSYNEQFF	TRAV13-1	TRAJ42	TRBV11-2	TRBJ2-1	HomoSapiens	A0101_VSDGGPNLY	train	0	5	Public TCRs with undetermined specificities
CALAFDGGSQGNLIF	CASNDGGFPYEQYF	TRAV9-2	TRAJ42	TRBV7-8	TRBJ2-7	HomoSapiens	A0101_VSDGGPNLY	train	0	5	Public TCRs with undetermined specificities
CALSEALGTDSWGKLQF	CASSPILGATRANTGELFF	TRAV19	TRAJ24	TRBV4-1	TRBJ2-2	HomoSapiens	A0101_VSDGGPNLY	train	0	5	Public TCRs with undetermined specificities
CGTPGKRAGNKLTF	CASSAFLGTEAFF	TRAV30	TRAJ39	TRBV9	TRBJ1-1	HomoSapiens	A0101_VSDGGPNLY	train	0	5	Public TCRs with undetermined specificities
CLVVVLMDSNYQLIW	CASSLGVTNYNEQFF	TRAV4	TRAJ33	TRBV7-9	TRBJ2-1	HomoSapiens	A0101_VSDGGPNLY	train	0	5	Public TCRs with undetermined specificities
CAVNPGGLGGSQGNLIF	CASSSTSGRSGEQFF	TRAV12-2	TRAJ42	TRBV27	TRBJ2-1	HomoSapiens	A0101_VSDGGPNLY	train	0	5	Public TCRs with undetermined specificities
CAVLPGYSSASKIIF	CASSQGLAVYNEQFF	TRAV12-2	TRAJ3	TRBV4-1	TRBJ2-1	HomoSapiens	A0101_VSDGGPNLY	train	0	5	Public TCRs with undetermined specificities
CALSDPNAGGTSYGKLTF	CASSRGQGVDIQYF	TRAV19	TRAJ52	TRBV5-6	TRBJ2-4	HomoSapiens	A0101_VSDGGPNLY	train	0	5	Public TCRs with undetermined specificities
CAVISYNTDKLIF	CATRLAGGRYNEQFF	TRAV41	TRAJ34	TRBV12-4	TRBJ2-1	HomoSapiens	A0101_VSDGGPNLY	train	0	5	Public TCRs with undetermined specificities
CASYFVF	CASSPPMRLAGSTDTQYF	TRAV21	TRAJ26	TRBV18	TRBJ2-3	HomoSapiens	A0101_VSDGGPNLY	train	0	5	Public TCRs with undetermined specificities
CAASVVWNTDKLIF	CASSLVGTSGRAGNEQFF	TRAV23/DV6	TRAJ34	TRBV7-2	TRBJ2-1	HomoSapiens	A0101_VSDGGPNLY	train	0	5	Public TCRs with undetermined specificities
CALIGAGSGGSNYKLTF	CASSERNTGELFF	TRAV9-2	TRAJ53	TRBV6-4	TRBJ2-2	HomoSapiens	A0101_VSDGGPNLY	train	0	5	Public TCRs with undetermined specificities
CAVRGLPLGGGNKLTF	CASSFAGGGETQYF	TRAV8-4	TRAJ10	TRBV12-3	TRBJ2-5	HomoSapiens	A0101_VSDGGPNLY	train	0	5	Public TCRs with undetermined specificities
CILSRDARLMF	CATSGGLGRGEQFF	TRAV26-2	TRAJ31	TRBV28	TRBJ2-1	HomoSapiens	A0101_VSDGGPNLY	train	0	5	Public TCRs with undetermined specificities
CADGIGNYGQNFVF	CASRPPGLHYEQYF	TRAV13-2	TRAJ26	TRBV28	TRBJ2-7	HomoSapiens	A0101_VSDGGPNLY	train	0	5	Public TCRs with undetermined specificities
CAENRVAGSYQLTF	CASSQPATSGVTDTQYF	TRAV13-2	TRAJ28	TRBV12-4	TRBJ2-3	HomoSapiens	A0101_VSDGGPNLY	train	0	5	Public TCRs with undetermined specificities
CAMSAMGNDKIIF	CASSAPSGDNTGELFF	TRAV12-3	TRAJ30	TRBV28	TRBJ2-2	HomoSapiens	A0101_VSDGGPNLY	train	0	5	Public TCRs with undetermined specificities
CAVTRRDNQGGKLIF	CASSEALGLASEETQYF	TRAV8-4	TRAJ23	TRBV2	TRBJ2-5	HomoSapiens	A0101_VSDGGPNLY	train	0	5	Public TCRs with undetermined specificities
CAVKILGAGAGSYQLTF	CASSTSRRARHQSGYNEQFF	TRAV21	TRAJ28	TRBV19	TRBJ2-1	HomoSapiens	A0101_VSDGGPNLY	train	0	5	Public TCRs with undetermined specificities
CAVRDRNYKLIW	CASSLFRSDSGANVLTF	TRAV1-2	TRAJ33	TRBV7-3	TRBJ2-6	HomoSapiens	A0101_VSDGGPNLY	train	0	5	Public TCRs with undetermined specificities
CALSVDTNAGKSTF	CASSVAEGNLAKNIQYF	TRAV19	TRAJ27	TRBV9	TRBJ2-4	HomoSapiens	A0101_VSDGGPNLY	train	0	5	Public TCRs with undetermined specificities
CALSDRRAGNMLTF	CASSLTGWDTGELFF	TRAV9-2	TRAJ39	TRBV7-3	TRBJ2-2	HomoSapiens	A0101_VSDGGPNLY	train	0	5	Public TCRs with undetermined specificities
CAMSRFQKLVF	CSARVPEVEYEQYF	TRAV12-3	TRAJ8	TRBV20-1	TRBJ2-7	HomoSapiens	A0101_VSDGGPNLY	train	0	5	Public TCRs with undetermined specificities
CAVSDDSFKSNFGNEKLTF	CSARAGTGDYGYTF	TRAV8-6	TRAJ48	TRBV20-1	TRBJ1-2	HomoSapiens	A0101_VSDGGPNLY	train	0	5	Public TCRs with undetermined specificities
CILRGSNYKLTF	CASSAQGRNSPLHF	TRAV26-2	TRAJ53	TRBV2	TRBJ1-6	HomoSapiens	A0101_VSDGGPNLY	train	0	5	Public TCRs with undetermined specificities
CAVRAGAQKLVF	CASSLGNSGANVLTF	TRAV8-6	TRAJ54	TRBV5-5	TRBJ2-6	HomoSapiens	A0101_VSDGGPNLY	train	0	5	Public TCRs with undetermined specificities
CAVSGGGATNKLIF	CASSVEGGVNQPQHF	TRAV8-4	TRAJ32	TRBV11-2	TRBJ1-5	HomoSapiens	A0101_VSDGGPNLY	train	0	5	Public TCRs with undetermined specificities
CAFRGGSYIPTF	CASSATASYEQYF	TRAV5	TRAJ6	TRBV5-1	TRBJ2-7	HomoSapiens	A0101_VSDGGPNLY	train	0	5	Public TCRs with undetermined specificities
CAVNGIYNQGGKLIF	CASGTLSTGELFF	TRAV12-2	TRAJ23	TRBV2	TRBJ2-2	HomoSapiens	A0101_VSDGGPNLY	train	0	5	Public TCRs with undetermined specificities
CALSERGGSRLTF	CSASQYSNQPQHF	TRAV9-2	TRAJ58	TRBV20-1	TRBJ1-5	HomoSapiens	A0101_VSDGGPNLY	train	0	5	Public TCRs with undetermined specificities
CAVRHLTGGGNKLTF	CSARVLADSGANVLTF	TRAV8-6	TRAJ10	TRBV20-1	TRBJ2-6	HomoSapiens	A0101_VSDGGPNLY	train	0	5	Public TCRs with undetermined specificities
CAVEDSSASKIIF	CATSRGGETGELFF	TRAV2	TRAJ3	TRBV15	TRBJ2-2	HomoSapiens	A0101_VSDGGPNLY	train	0	5	Public TCRs with undetermined specificities
CALSGSPDSSGAGSYQLTF	CASSQGVGARNEQFF	TRAV19	TRAJ28	TRBV7-6	TRBJ2-1	HomoSapiens	A0101_VSDGGPNLY	train	0	5	Public TCRs with undetermined specificities
CADRFSGGYNKLIF	CASSYGGTNSPLHF	TRAV5	TRAJ4	TRBV6-6	TRBJ1-6	HomoSapiens	A0101_VSDGGPNLY	train	0	5	Public TCRs with undetermined specificities
CASTSGTYKYIF	CASSHPSWGREQFF	TRAV17	TRAJ40	TRBV3-1	TRBJ2-1	HomoSapiens	A0101_VSDGGPNLY	train	0	5	Public TCRs with undetermined specificities
CAMRARGSTMGRLYF	CASSFGTSGRADTQYF	TRAV12-3	TRAJ18	TRBV5-4	TRBJ2-3	HomoSapiens	A0101_VSDGGPNLY	train	0	5	Public TCRs with undetermined specificities
CAAPTSGTYKYIF	CASSLLWGNTIYF	TRAV13-1	TRAJ40	TRBV11-2	TRBJ1-3	HomoSapiens	A0101_VSDGGPNLY	train	0	5	Public TCRs with undetermined specificities
CALSNNDMRF	CASSLEPTQYSYEQYF	TRAV16	TRAJ43	TRBV5-1	TRBJ2-7	HomoSapiens	A0101_VSDGGPNLY	train	0	5	Public TCRs with undetermined specificities
CVSGYNARLMF	CASSQSTGFSNQPQHF	TRAV38-2/DV8	TRAJ31	TRBV16	TRBJ1-5	HomoSapiens	A0101_VSDGGPNLY	train	0	5	Public TCRs with undetermined specificities
CLVGDATDKLIF	CASSARLAGNYNEQFF	TRAV4	TRAJ34	TRBV9	TRBJ2-1	HomoSapiens	A0101_VSDGGPNLY	train	0	5	Public TCRs with undetermined specificities
CAGQLVGGGSQGNLIF	CASSLASVTGTQYF	TRAV35	TRAJ42	TRBV7-2	TRBJ2-5	HomoSapiens	A0101_VSDGGPNLY	train	0	5	Public TCRs with undetermined specificities
CAPSFSGGYQKVTF	CASSLWTGHTDTQYF	TRAV9-2	TRAJ13	TRBV3-1	TRBJ2-3	HomoSapiens	A0101_VSDGGPNLY	train	0	5	Public TCRs with undetermined specificities
CAASKKSGAGSYQLTF	CASSTRERGRVNEQFF	TRAV23/DV6	TRAJ28	TRBV6-1	TRBJ2-1	HomoSapiens	A0101_VSDGGPNLY	train	0	5	Public TCRs with undetermined specificities
CVVKGEYQLIW	CAISEREGPVYEQYF	TRAV12-1	TRAJ33	TRBV10-3	TRBJ2-7	HomoSapiens	A0101_VSDGGPNLY	train	0	5	Public TCRs with undetermined specificities
CATSPSSLIQGAQKLVF	CASSYSIGNSYEQYF	TRAV17	TRAJ54	TRBV6-6	TRBJ2-7	HomoSapiens	A0101_VSDGGPNLY	train	0	5	Public TCRs with undetermined specificities
CAMRERTDSWGKLQF	CASSYSGTRRNEQFF	TRAV14/DV4	TRAJ24	TRBV5-4	TRBJ2-1	HomoSapiens	A0101_VSDGGPNLY	train	0	5	Public TCRs with undetermined specificities
CAGRRGQGAQKLVF	CASKGGSSGANVLTF	TRAV35	TRAJ54	TRBV28	TRBJ2-6	HomoSapiens	A0101_VSDGGPNLY	train	0	5	Public TCRs with undetermined specificities
CAAQLYNQGGKLIF	CASSLSVRGTDTQYF	TRAV8-1	TRAJ23	TRBV27	TRBJ2-3	HomoSapiens	A0101_VSDGGPNLY	train	0	5	Public TCRs with undetermined specificities
CAGKLDGWETSGSRLTF	CASSTLTDTQYF	TRAV25	TRAJ58	TRBV6-5	TRBJ2-3	HomoSapiens	A0101_VSDGGPNLY	train	0	5	Public TCRs with undetermined specificities
CALGPESGGGADGLTF	CASSVDVNTEAFF	TRAV38-2/DV8	TRAJ45	TRBV9	TRBJ1-1	HomoSapiens	A0101_VSDGGPNLY	train	0	5	Public TCRs with undetermined specificities
CAVATGGGNKLTF	CASSGGSGDLSYNEQFF	TRAV8-3	TRAJ10	TRBV9	TRBJ2-1	HomoSapiens	A0101_VSDGGPNLY	train	0	5	Public TCRs with undetermined specificities
CLAPSGAGSYQLTF	CASSPYTGELFF	TRAV4	TRAJ28	TRBV9	TRBJ2-2	HomoSapiens	A0101_VSDGGPNLY	train	0	5	Public TCRs with undetermined specificities
CAAQGPGSARQLTF	CASNSGQGGGEQYF	TRAV29/DV5	TRAJ22	TRBV6-6	TRBJ2-7	HomoSapiens	A0101_VSDGGPNLY	train	0	5	Public TCRs with undetermined specificities
CAASGVEWTYKYIF	CSALQGTSEAFF	TRAV29/DV5	TRAJ40	TRBV20-1	TRBJ1-1	HomoSapiens	A0101_VSDGGPNLY	train	0	5	Public TCRs with undetermined specificities
CAVGNTGGFKTIF	CASSLWGGGGGYTF	TRAV1-1	TRAJ9	TRBV12-4	TRBJ1-2	HomoSapiens	A0101_VSDGGPNLY	train	0	5	Public TCRs with undetermined specificities
CAYRTNNNDMRF	CASSSPLAGGYNEQFF	TRAV38-2/DV8	TRAJ43	TRBV27	TRBJ2-1	HomoSapiens	A0101_VSDGGPNLY	train	0	5	Public TCRs with undetermined specificities
CVLGRAGNMLTF	CASRSNTEAFF	TRAV1-2	TRAJ39	TRBV28	TRBJ1-1	HomoSapiens	A0101_VSDGGPNLY	train	0	5	Public TCRs with undetermined specificities
CAAAFAGGYQKVTF	CASGPGQGAGELFF	TRAV13-1	TRAJ13	TRBV12-5	TRBJ2-2	HomoSapiens	A0101_VSDGGPNLY	train	0	5	Public TCRs with undetermined specificities
CAFMKRGSYDKVIF	CASSDRGTGGWEKLFF	TRAV38-1	TRAJ50	TRBV6-1	TRBJ1-4	HomoSapiens	A0101_VSDGGPNLY	train	0	5	Public TCRs with undetermined specificities
CVRSGAGSYQLTF	CSARWGIRNTEAFF	TRAV26-1	TRAJ28	TRBV20-1	TRBJ1-1	HomoSapiens	A0101_VSDGGPNLY	train	0	5	Public TCRs with undetermined specificities
CAVGARSTLGRLYF	CASSPLVIKETQYF	TRAV8-3	TRAJ18	TRBV18	TRBJ2-5	HomoSapiens	A0101_VSDGGPNLY	train	0	5	Public TCRs with undetermined specificities
CAVEGVTDKLIF	CAGDRVGEKLFF	TRAV41	TRAJ34	TRBV30	TRBJ1-4	HomoSapiens	A0101_VSDGGPNLY	train	0	5	Public TCRs with undetermined specificities
CASNNAGGTSYGKLTF	CASSHPRGWGANFRPRTDTQYF	TRAV17	TRAJ52	TRBV4-1	TRBJ2-3	HomoSapiens	A0101_VSDGGPNLY	train	0	5	Public TCRs with undetermined specificities
CVVTAIGFGNVLHC	CASRPGQFPYEQYF	TRAV10	TRAJ35	TRBV19	TRBJ2-7	HomoSapiens	A0101_VSDGGPNLY	train	0	5	Public TCRs with undetermined specificities
CAVSDLRRGTSYGKLTF	CASSLSGRENTGELFF	TRAV8-4	TRAJ52	TRBV12-3	TRBJ2-2	HomoSapiens	A0101_VSDGGPNLY	train	0	5	Public TCRs with undetermined specificities
CATLGVSGSRLTF	CASRIAGSTDTQYF	TRAV17	TRAJ58	TRBV4-2	TRBJ2-3	HomoSapiens	A0101_VSDGGPNLY	train	0	5	Public TCRs with undetermined specificities
CGAEGLTDSWGKLQF	CASSLEASVWNEQFF	TRAV34	TRAJ24	TRBV7-8	TRBJ2-1	HomoSapiens	A0101_VSDGGPNLY	train	0	5	Public TCRs with undetermined specificities
CAVRPHYGGSQGNLIF	CASSFPYTDTQYF	TRAV21	TRAJ42	TRBV5-6	TRBJ2-3	HomoSapiens	A0101_VSDGGPNLY	train	0	5	Public TCRs with undetermined specificities
CAASSAPSNTGKLIF	CASSLPSGGWEETQYF	TRAV23/DV6	TRAJ37	TRBV9	TRBJ2-5	HomoSapiens	A0101_VSDGGPNLY	train	0	5	Public TCRs with undetermined specificities
CALKLIVFRRGSNYKLTF	CASSQDLGGHGNIQYF	TRAV9-2	TRAJ53	TRBV4-3	TRBJ2-4	HomoSapiens	A0101_VSDGGPNLY	train	0	5	Public TCRs with undetermined specificities
CAVGAGNNKLIF	CASSVSPSGDGETQYF	TRAV8-3	TRAJ4	TRBV9	TRBJ2-5	HomoSapiens	A0101_VSDGGPNLY	train	0	5	Public TCRs with undetermined specificities
CAVSPPNSGGSNYKLTF	CASRETQSSYEQYF	TRAV8-3	TRAJ53	TRBV2	TRBJ2-7	HomoSapiens	A0101_VSDGGPNLY	train	0	5	Public TCRs with undetermined specificities
CAVTEDTGNQFYF	CASSPLPRAGAASTDTQYF	TRAV8-3	TRAJ49	TRBV18	TRBJ2-3	HomoSapiens	A0101_VSDGGPNLY	train	0	5	Public TCRs with undetermined specificities
CVAGVGAGNMLTF	CATAYADTQYF	TRAV10	TRAJ39	TRBV24-1	TRBJ2-3	HomoSapiens	A0101_VSDGGPNLY	train	0	5	Public TCRs with undetermined specificities
CATDGAGGGYQKVTF	CASSPGGGARTNEQFF	TRAV17	TRAJ13	TRBV7-2	TRBJ2-1	HomoSapiens	A0101_VSDGGPNLY	train	0	5	Public TCRs with undetermined specificities
CAYRVFTGTASKLTF	CASSLSDTQYF	TRAV38-2/DV8	TRAJ44	TRBV7-2	TRBJ2-3	HomoSapiens	A0101_VSDGGPNLY	train	0	5	Public TCRs with undetermined specificities
CIVPLTTDSWGKLQF	CASSQELAQSYEQYF	TRAV26-1	TRAJ24	TRBV3-1	TRBJ2-7	HomoSapiens	A0101_VSDGGPNLY	train	0	5	Public TCRs with undetermined specificities
CAVEDRGDTDKLIF	CASSLQGVQDTQYF	TRAV2	TRAJ34	TRBV5-4	TRBJ2-3	HomoSapiens	A0101_VSDGGPNLY	train	0	5	Public TCRs with undetermined specificities
CAGEGNLLQAGTALIF	CASRGVPYEQYF	TRAV27	TRAJ15	TRBV2	TRBJ2-7	HomoSapiens	A0101_VSDGGPNLY	train	0	5	Public TCRs with undetermined specificities
CAGSYNYGQNFVF	CASSREGAGGYTF	TRAV27	TRAJ26	TRBV7-9	TRBJ1-2	HomoSapiens	A0101_VSDGGPNLY	train	0	5	Public TCRs with undetermined specificities
CAASKKETSGSRLTF	CASRPSQGPSYEQYF	TRAV13-1	TRAJ58	TRBV6-6	TRBJ2-7	HomoSapiens	A0101_VSDGGPNLY	train	0	5	Public TCRs with undetermined specificities
CILSSVLYNQGGKLIF	CAWNARDSFYEQYF	TRAV26-2	TRAJ23	TRBV30	TRBJ2-7	HomoSapiens	A0101_VSDGGPNLY	train	0	5	Public TCRs with undetermined specificities
CAVVDSGRYSGGSNYKLTF	CASSPPGSDTQYF	TRAV36/DV7	TRAJ53	TRBV7-3	TRBJ2-3	HomoSapiens	A0101_VSDGGPNLY	train	0	5	Public TCRs with undetermined specificities
CALRDFGNVLHC	CASSYSTSGSHEQYF	TRAV6	TRAJ35	TRBV6-2/6-3	TRBJ2-7	HomoSapiens	A0101_VSDGGPNLY	train	0	5	Public TCRs with undetermined specificities
CAAWDSNYQLIW	CASSPRRGYEQYF	TRAV1-2	TRAJ33	TRBV27	TRBJ2-7	HomoSapiens	A0101_VSDGGPNLY	train	0	5	Public TCRs with undetermined specificities
CAVLADRGSTLGRLYF	CASSFSRDREAYQYF	TRAV21	TRAJ18	TRBV3-1	TRBJ2-4	HomoSapiens	A0101_VSDGGPNLY	train	0	5	Public TCRs with undetermined specificities
CAVCRGGSQGNLIF	CASSPAGGSLPLHF	TRAV8-4	TRAJ42	TRBV7-3	TRBJ1-6	HomoSapiens	A0101_VSDGGPNLY	train	0	5	Public TCRs with undetermined specificities
CVVSDVYNTDKLIF	CASSLLDYNEQFF	TRAV8-2	TRAJ34	TRBV18	TRBJ2-1	HomoSapiens	A0101_VSDGGPNLY	train	0	5	Public TCRs with undetermined specificities
CARKGFSGGYNKLIF	CASSLAPGLTNEKLFF	TRAV9-2	TRAJ4	TRBV11-2	TRBJ1-4	HomoSapiens	A0101_VSDGGPNLY	train	0	5	Public TCRs with undetermined specificities
CAVPEIQGGSEKLVF	CASSLGTPTYNEQFF	TRAV20	TRAJ57	TRBV5-4	TRBJ2-1	HomoSapiens	A0101_VSDGGPNLY	train	0	5	Public TCRs with undetermined specificities
CARQTPSSGTASKLTF	CASSLPRTPYEQYF	TRAV5	TRAJ44	TRBV28	TRBJ2-7	HomoSapiens	A0101_VSDGGPNLY	train	0	5	Public TCRs with undetermined specificities
CAVVVGQFYF	CASSPSSVPGNTIYF	TRAV41	TRAJ49	TRBV18	TRBJ1-3	HomoSapiens	A0101_VSDGGPNLY	train	0	5	Public TCRs with undetermined specificities
CAVQDTGGFKTIF	CASSSLSYRFGYGYTF	TRAV20	TRAJ9	TRBV6-5	TRBJ1-2	HomoSapiens	A0101_VSDGGPNLY	train	0	5	Public TCRs with undetermined specificities
CAVHKAAGNKLTF	CSARALWDREGEKLFF	TRAV41	TRAJ17	TRBV20-1	TRBJ1-4	HomoSapiens	A0101_VSDGGPNLY	train	0	5	Public TCRs with undetermined specificities
CGTERSGAGNKLVF	CASSPQGGRAEAFF	TRAV30	TRAJ47	TRBV12-3	TRBJ1-1	HomoSapiens	A0101_VSDGGPNLY	train	0	5	Public TCRs with undetermined specificities
CALSEAVSGNTPLVF	CASRELGQGGHEQYF	TRAV19	TRAJ29	TRBV2	TRBJ2-7	HomoSapiens	A0101_VSDGGPNLY	train	0	5	Public TCRs with undetermined specificities
CATERGGGADGLTF	CASSMGLAGNYNEQFF	TRAV17	TRAJ45	TRBV5-1	TRBJ2-1	HomoSapiens	A0101_VSDGGPNLY	train	0	5	Public TCRs with undetermined specificities
CAYRSALGRDDKIIF	CSVKHGTGPTEAFF	TRAV38-2/DV8	TRAJ30	TRBV29-1	TRBJ1-1	HomoSapiens	A0101_VSDGGPNLY	train	0	5	Public TCRs with undetermined specificities
CAATPRGSYIRTF	CSARLHGTGELFF	TRAV13-1	TRAJ6	TRBV20-1	TRBJ2-2	HomoSapiens	A0101_VSDGGPNLY	train	0	5	Public TCRs with undetermined specificities
CAVNAPGYF	CASSERGDQETQYF	TRAV12-2	TRAJ21	TRBV6-1	TRBJ2-5	HomoSapiens	A0101_VSDGGPNLY	train	0	5	Public TCRs with undetermined specificities
CLVGAVSTGANNLFF	CSARPISGTQSYEQYF	TRAV4	TRAJ36	TRBV20-1	TRBJ2-7	HomoSapiens	A0101_VSDGGPNLY	train	0	5	Public TCRs with undetermined specificities
CAASSVMITGGGNKLTF	CASRREGGELFF	TRAV23/DV6	TRAJ10	TRBV25-1	TRBJ2-2	HomoSapiens	A0101_VSDGGPNLY	train	0	5	Public TCRs with undetermined specificities
CAVRFSGGYNKLIF	CSARPGGNKNIQYF	TRAV12-2	TRAJ4	TRBV20-1	TRBJ2-4	HomoSapiens	A0101_VSDGGPNLY	train	0	5	Public TCRs with undetermined specificities
CATGTGNQFYF	CASSLDRGRQETQYF	TRAV21	TRAJ49	TRBV2	TRBJ2-5	HomoSapiens	A0101_VSDGGPNLY	train	0	5	Public TCRs with undetermined specificities
CAGPNYMNYGGSQGNLIF	CASSLPGQGARGYTF	TRAV35	TRAJ42	TRBV5-1	TRBJ1-2	HomoSapiens	A0101_VSDGGPNLY	train	0	5	Public TCRs with undetermined specificities
CARGGGAQKLVF	CASSLAVAGGPSYEQYF	TRAV17	TRAJ54	TRBV7-8	TRBJ2-7	HomoSapiens	A0101_VSDGGPNLY	train	0	5	Public TCRs with undetermined specificities
CVVSDWGGSQGNLIF	CAWSVTGAGNTIYF	TRAV8-2	TRAJ42	TRBV30	TRBJ1-3	HomoSapiens	A0101_VSDGGPNLY	train	0	5	Public TCRs with undetermined specificities
CAGTPPGANSKLTF	CASTSAGVPLMEQFF	TRAV22	TRAJ56	TRBV19	TRBJ2-1	HomoSapiens	A0101_VSDGGPNLY	train	0	5	Public TCRs with undetermined specificities
CAASDENAGNMLTF	CASSPSSMAGTLSGANVLTF	TRAV29/DV5	TRAJ39	TRBV18	TRBJ2-6	HomoSapiens	A0101_VSDGGPNLY	train	0	5	Public TCRs with undetermined specificities
CAGGPYGGATNKLIF	CASRVSRGGVNNEQFF	TRAV25	TRAJ32	TRBV12-3	TRBJ2-1	HomoSapiens	A0101_VSDGGPNLY	train	0	5	Public TCRs with undetermined specificities
CATAPLGNNRLAF	CSARGQERMLNQPQHF	TRAV17	TRAJ7	TRBV20-1	TRBJ1-5	HomoSapiens	A0101_VSDGGPNLY	train	0	5	Public TCRs with undetermined specificities
CAVSRANNAGNMLTF	CASSRDSNSGEQYF	TRAV8-2	TRAJ39	TRBV6-5	TRBJ2-7	HomoSapiens	A0101_VSDGGPNLY	train	0	5	Public TCRs with undetermined specificities
CAVTTNYGQNFVF	CASSSPAFISYEQYF	TRAV8-4	TRAJ26	TRBV5-5	TRBJ2-7	HomoSapiens	A0101_VSDGGPNLY	train	0	5	Public TCRs with undetermined specificities
CVVTAPGGGDDGLTF	CASSLVGTGAGYTF	TRAV12-1	TRAJ45	TRBV7-2	TRBJ1-2	HomoSapiens	A0101_VSDGGPNLY	train	0	5	Public TCRs with undetermined specificities
CAVSGAAGNKLTF	CASSRGWSGNQPQHF	TRAV8-6	TRAJ17	TRBV6-5	TRBJ1-5	HomoSapiens	A0101_VSDGGPNLY	train	0	5	Public TCRs with undetermined specificities
CAETPPPGGYQKVTF	CASTHLGGDTEAFF	TRAV5	TRAJ13	TRBV14	TRBJ1-1	HomoSapiens	A0101_VSDGGPNLY	train	0	5	Public TCRs with undetermined specificities
CATNEGVYKLSF	CASSQDRARWASGYNEQFF	TRAV17	TRAJ20	TRBV4-3	TRBJ2-1	HomoSapiens	A0101_VSDGGPNLY	train	0	5	Public TCRs with undetermined specificities
CAVDIVEYGNKLVF	CASSLRDRATGELFF	TRAV39	TRAJ47	TRBV7-2	TRBJ2-2	HomoSapiens	A0101_VSDGGPNLY	train	0	5	Public TCRs with undetermined specificities
CATSSLTDSWGKLQF	CASALEYLYF	TRAV17	TRAJ24	TRBV6-4	TRBJ2-3	HomoSapiens	A0101_VSDGGPNLY	train	0	5	Public TCRs with undetermined specificities
CAATEYGNKLVF	CASSSRNSGNTIYF	TRAV29/DV5	TRAJ47	TRBV28	TRBJ1-3	HomoSapiens	A0101_VSDGGPNLY	train	0	5	Public TCRs with undetermined specificities
CAVQADSNDYKLSF	CASSIGRRNTEAFF	TRAV20	TRAJ20	TRBV19	TRBJ1-1	HomoSapiens	A0101_VSDGGPNLY	train	0	5	Public TCRs with undetermined specificities
CAGPGIDYGQNFVF	CASSQGLDRTDTQYF	TRAV25	TRAJ26	TRBV19	TRBJ2-3	HomoSapiens	A0101_VSDGGPNLY	train	0	5	Public TCRs with undetermined specificities
CSMRAGANNLFF	CASSVTGNTGELFF	TRAV12-3	TRAJ36	TRBV9	TRBJ2-2	HomoSapiens	A0101_VSDGGPNLY	train	0	5	Public TCRs with undetermined specificities
CAVTTIFGNEKLTF	CASSLISPPDTQYF	TRAV8-3	TRAJ48	TRBV7-6	TRBJ2-3	HomoSapiens	A0101_VSDGGPNLY	train	0	5	Public TCRs with undetermined specificities
CALSGAPPGKLVF	CASSRGQDSTGELFF	TRAV19	TRAJ54	TRBV9	TRBJ2-2	HomoSapiens	A0101_VSDGGPNLY	train	0	5	Public TCRs with undetermined specificities
CAVEASSGAGNMLTF	CASTQGAYLYGYTF	TRAV36/DV7	TRAJ39	TRBV19	TRBJ1-2	HomoSapiens	A0101_VSDGGPNLY	train	0	5	Public TCRs with undetermined specificities
CAVQGPDYKLSF	CSARKQVREAFF	TRAV20	TRAJ20	TRBV20-1	TRBJ1-1	HomoSapiens	A0101_VSDGGPNLY	train	0	5	Public TCRs with undetermined specificities
CIVQGSSNTGKLIF	CASSLPVQQANYGYTF	TRAV26-1	TRAJ37	TRBV4-2	TRBJ1-2	HomoSapiens	A0101_VSDGGPNLY	train	0	5	Public TCRs with undetermined specificities
CVVNRGDNDMRF	CASSPWRGETQYF	TRAV12-1	TRAJ43	TRBV19	TRBJ2-5	HomoSapiens	A0101_VSDGGPNLY	train	0	5	Public TCRs with undetermined specificities
CAVAAFFNAGNNRKLIW	CATGRGEQLGEQFF	TRAV36/DV7	TRAJ38	TRBV10-3	TRBJ2-1	HomoSapiens	A0101_VSDGGPNLY	train	0	5	Public TCRs with undetermined specificities
CIGARNYGGSQGNLIF	CASSIDIGPGANVLTF	TRAV26-1	TRAJ42	TRBV19	TRBJ2-6	HomoSapiens	A0101_VSDGGPNLY	train	0	5	Public TCRs with undetermined specificities
CAANQGNLIF	CASSQGTVGQPQHF	TRAV13-1	TRAJ42	TRBV4-1	TRBJ1-5	HomoSapiens	A0101_VSDGGPNLY	train	0	5	Public TCRs with undetermined specificities
CALSGPGAGSYQLTF	CASSPRPAGTEAFF	TRAV16	TRAJ28	TRBV9	TRBJ1-1	HomoSapiens	A0101_VSDGGPNLY	train	0	5	Public TCRs with undetermined specificities
CAPQGGTGGFKTIF	CASSSWTGPYSNQPQHF	TRAV17	TRAJ9	TRBV7-2	TRBJ1-5	HomoSapiens	A0101_VSDGGPNLY	train	0	5	Public TCRs with undetermined specificities
CAFVLFGTASKLTF	CASSRGRDRYGYTF	TRAV38-1	TRAJ44	TRBV14	TRBJ1-2	HomoSapiens	A0101_VSDGGPNLY	train	0	5	Public TCRs with undetermined specificities
CAVRDRRASNYQLIW	CASSPPAGHTEAFF	TRAV1-2	TRAJ33	TRBV3-1	TRBJ1-1	HomoSapiens	A0101_VSDGGPNLY	train	0	5	Public TCRs with undetermined specificities
CAGTRSNSNSGYALNF	CATPPWGAGDTQYF	TRAV27	TRAJ41	TRBV24-1	TRBJ2-3	HomoSapiens	A0101_VSDGGPNLY	train	0	5	Public TCRs with undetermined specificities
CAVDSGYSTLTF	CSARETAEDFNEQFF	TRAV21	TRAJ11	TRBV20-1	TRBJ2-1	HomoSapiens	A0101_VSDGGPNLY	train	0	5	Public TCRs with undetermined specificities
CAAGTNAGGTSYGKLTF	CASRLAGGFTDTQYF	TRAV13-1	TRAJ52	TRBV10-2	TRBJ2-3	HomoSapiens	A0101_VSDGGPNLY	train	0	5	Public TCRs with undetermined specificities
CAVRDMYNARLMF	CATSGGQDIQYF	TRAV3	TRAJ31	TRBV15	TRBJ2-4	HomoSapiens	A0101_VSDGGPNLY	train	0	5	Public TCRs with undetermined specificities
CAATYGGLKTIF	CASSPLMGSNQPQHF	TRAV13-1	TRAJ9	TRBV4-1	TRBJ1-5	HomoSapiens	A0101_VSDGGPNLY	train	0	5	Public TCRs with undetermined specificities
CAGQNQGSARQLTF	CASSVGQRGTQYF	TRAV35	TRAJ22	TRBV9	TRBJ2-3	HomoSapiens	A0101_VSDGGPNLY	train	0	5	Public TCRs with undetermined specificities
CAASSGTNTVNQFYF	CASSPHDSIQETQYF	TRAV13-1	TRAJ49	TRBV12-4	TRBJ2-5	HomoSapiens	A0101_VSDGGPNLY	train	0	5	Public TCRs with undetermined specificities
CAFMKQFSEMRF	CASSVVLAGEDTQYF	TRAV38-1	TRAJ43	TRBV2	TRBJ2-3	HomoSapiens	A0101_VSDGGPNLY	train	0	5	Public TCRs with undetermined specificities
CATARGQNFVF	CASSSTGGSWGGELFF	TRAV14/DV4	TRAJ26	TRBV5-1	TRBJ2-2	HomoSapiens	A0101_VSDGGPNLY	train	0	5	Public TCRs with undetermined specificities
CAVNAVDGGFKTIF	CASSQERGLFYEQYF	TRAV8-1	TRAJ9	TRBV3-1	TRBJ2-7	HomoSapiens	A0101_VSDGGPNLY	train	0	5	Public TCRs with undetermined specificities
CLLNRDDKIIF	CASSDRGSSYNEQFF	TRAV4	TRAJ30	TRBV9	TRBJ2-1	HomoSapiens	A0101_VSDGGPNLY	train	0	5	Public TCRs with undetermined specificities
CAVGEKLLF	CASSQDLLAGRETQYF	TRAV8-3	TRAJ16	TRBV3-1	TRBJ2-5	HomoSapiens	A0101_VSDGGPNLY	train	0	5	Public TCRs with undetermined specificities
CAYRSAKVNAGNMLTF	CSASGSANTEAFF	TRAV38-2/DV8	TRAJ39	TRBV20-1	TRBJ1-1	HomoSapiens	A0101_VSDGGPNLY	train	0	5	Public TCRs with undetermined specificities
CAVSERTGGFKTIF	CASSGAAGGGGETQYF	TRAV8-4	TRAJ9	TRBV2	TRBJ2-5	HomoSapiens	A0101_VSDGGPNLY	train	0	5	Public TCRs with undetermined specificities
CAVKEVRGSSNTGKLIF	CASSYTQGGDTEAFF	TRAV12-2	TRAJ37	TRBV4-2	TRBJ1-1	HomoSapiens	A0101_VSDGGPNLY	train	0	5	Public TCRs with undetermined specificities
CGSANSGYALNF	CASSQDLPGYGYTF	TRAV30	TRAJ41	TRBV4-1	TRBJ1-2	HomoSapiens	A0101_VSDGGPNLY	train	0	5	Public TCRs with undetermined specificities
CAAINQAGTALIF	CASSLGRRLSLSDTQYF	TRAV25	TRAJ15	TRBV11-3	TRBJ2-3	HomoSapiens	A0101_VSDGGPNLY	train	0	5	Public TCRs with undetermined specificities
CAASSWGKLQF	CASSSVGWGAATPRLAEAFF	TRAV29/DV5	TRAJ24	TRBV11-1	TRBJ1-1	HomoSapiens	A0101_VSDGGPNLY	train	0	5	Public TCRs with undetermined specificities
CAYRPFYNTDKLIF	CASSSGGSYNEQFF	TRAV38-2/DV8	TRAJ34	TRBV7-9	TRBJ2-1	HomoSapiens	A0101_VSDGGPNLY	train	0	5	Public TCRs with undetermined specificities
CAFMKTQGGSEKLVF	CASSRTAGDEQYF	TRAV38-1	TRAJ57	TRBV21-1	TRBJ2-7	HomoSapiens	A0101_VSDGGPNLY	train	0	5	Public TCRs with undetermined specificities
CGTKRGGFKTIF	CASSLVYSLGGGYTF	TRAV12-1	TRAJ9	TRBV5-1	TRBJ1-2	HomoSapiens	A0101_VSDGGPNLY	train	0	5	Public TCRs with undetermined specificities
CATLREKTSYDKVIF	CASRGDFTYEQYF	TRAV12-3	TRAJ50	TRBV19	TRBJ2-7	HomoSapiens	A0101_VSDGGPNLY	train	0	5	Public TCRs with undetermined specificities
CLVGPPNQAGTALIF	CASSYGDTQYF	TRAV4	TRAJ15	TRBV6-6	TRBJ2-3	HomoSapiens	A0101_VSDGGPNLY	train	0	5	Public TCRs with undetermined specificities
CASLGSARQLTF	CASRRGLDVYEQYF	TRAV24	TRAJ22	TRBV28	TRBJ2-7	HomoSapiens	A0101_VSDGGPNLY	train	0	5	Public TCRs with undetermined specificities
CAARGTGSGTSYGKLTF	CASSFGTSATNEKLFF	TRAV23/DV6	TRAJ52	TRBV11-2	TRBJ1-4	HomoSapiens	A0101_VSDGGPNLY	train	0	5	Public TCRs with undetermined specificities
CAPELTGGGNKLTF	CASSQQRGGLPFF	TRAV1-2	TRAJ10	TRBV3-1	TRBJ2-1	HomoSapiens	A0101_VSDGGPNLY	train	0	5	Public TCRs with undetermined specificities
CAAARSYIPTF	CATSPAAGGGETQYF	TRAV23/DV6	TRAJ6	TRBV24-1	TRBJ2-5	HomoSapiens	A0101_VSDGGPNLY	train	0	5	Public TCRs with undetermined specificities
CATLTQGGSEKLVF	CASSKGTSGSNTGELFF	TRAV17	TRAJ57	TRBV6-1	TRBJ2-2	HomoSapiens	A0101_VSDGGPNLY	train	0	5	Public TCRs with undetermined specificities
CAVRDARMYSGGGADGLTF	CSASWQLENEQFF	TRAV3	TRAJ45	TRBV20-1	TRBJ2-1	HomoSapiens	A0101_VSDGGPNLY	train	0	5	Public TCRs with undetermined specificities
CAPFNKFYF	CASSPGVRAIGSGANVLTF	TRAV3	TRAJ21	TRBV18	TRBJ2-6	HomoSapiens	A0101_VSDGGPNLY	train	0	5	Public TCRs with undetermined specificities
CAASPYYGGATNKLIF	CASSWAGSNQPQHF	TRAV13-1	TRAJ32	TRBV12-4	TRBJ1-5	HomoSapiens	A0101_VSDGGPNLY	train	0	5	Public TCRs with undetermined specificities
CAMRERSGNTGFQKLVF	CASSQLRPGTGFNPFF	TRAV14/DV4	TRAJ8	TRBV6-2/6-3	TRBJ2-1	HomoSapiens	A0101_VSDGGPNLY	train	0	5	Public TCRs with undetermined specificities
CAVSGVGTGGFKTIF	CASSPRRDTQYF	TRAV12-2	TRAJ9	TRBV6-2/6-3	TRBJ2-3	HomoSapiens	A0101_VSDGGPNLY	train	0	5	Public TCRs with undetermined specificities
CLVVVPYNQGGKLIF	CASSPGQGWGTEAFF	TRAV4	TRAJ23	TRBV6-5	TRBJ1-1	HomoSapiens	A0101_VSDGGPNLY	train	0	5	Public TCRs with undetermined specificities
CIVTGTDKLIF	CASSLTAYEQYF	TRAV26-1	TRAJ34	TRBV7-6	TRBJ2-7	HomoSapiens	A0101_VSDGGPNLY	train	0	5	Public TCRs with undetermined specificities
CAVRLRGSNYQLIW	CASSQGQAYEQYF	TRAV21	TRAJ33	TRBV4-1	TRBJ2-7	HomoSapiens	A0101_VSDGGPNLY	train	0	5	Public TCRs with undetermined specificities
CAVSTGRRALTF	CSARSGQGVEKLFF	TRAV12-2	TRAJ5	TRBV20-1	TRBJ1-4	HomoSapiens	A0101_VSDGGPNLY	train	0	5	Public TCRs with undetermined specificities
CAARDNYGQNFVF	CASGLGLAKETQYF	TRAV13-1	TRAJ26	TRBV12-5	TRBJ2-5	HomoSapiens	A0101_VSDGGPNLY	train	0	5	Public TCRs with undetermined specificities
CAVRGAGGFKTIF	CASNLITGATNVLTF	TRAV2	TRAJ9	TRBV5-4	TRBJ2-6	HomoSapiens	A0101_VSDGGPNLY	train	0	5	Public TCRs with undetermined specificities
CAVPYSYGGATNKLIF	CASSSSYRTGSYEQYF	TRAV2	TRAJ32	TRBV6-5	TRBJ2-7	HomoSapiens	A0101_VSDGGPNLY	train	0	5	Public TCRs with undetermined specificities
CAARVPYGQNFVF	CSASIAGAYNEQFF	TRAV29/DV5	TRAJ26	TRBV20-1	TRBJ2-1	HomoSapiens	A0101_VSDGGPNLY	train	0	5	Public TCRs with undetermined specificities
CVPDNNARLMF	CASRQGPHQPQHF	TRAV12-1	TRAJ31	TRBV7-9	TRBJ1-5	HomoSapiens	A0101_VSDGGPNLY	train	0	5	Public TCRs with undetermined specificities
CIVRATGGYQKVTF	CASSLFPGAGYTF	TRAV26-1	TRAJ13	TRBV28	TRBJ1-2	HomoSapiens	A0101_VSDGGPNLY	train	0	5	Public TCRs with undetermined specificities
CAMREELGARLMF	CASIGAGLSNQPQHF	TRAV14/DV4	TRAJ31	TRBV19	TRBJ1-5	HomoSapiens	A0101_VSDGGPNLY	train	0	5	Public TCRs with undetermined specificities
CAVDIGNSGYALNF	CASSLKGGRTEAFF	TRAV39	TRAJ41	TRBV11-2	TRBJ1-1	HomoSapiens	A0101_VSDGGPNLY	train	0	5	Public TCRs with undetermined specificities
CAMRNLGYSTLTF	CASSLTPDSRSNYGYTF	TRAV12-3	TRAJ11	TRBV28	TRBJ1-2	HomoSapiens	A0101_VSDGGPNLY	train	0	5	Public TCRs with undetermined specificities
CALRAGGGADGLTF	CASLPAREAYEQYF	TRAV9-2	TRAJ45	TRBV6-5	TRBJ2-7	HomoSapiens	A0101_VSDGGPNLY	train	0	5	Public TCRs with undetermined specificities
CAVSDVSSNTGKLIF	CASSLVVSEFSGNTIYF	TRAV8-4	TRAJ37	TRBV11-2	TRBJ1-3	HomoSapiens	A0101_VSDGGPNLY	train	0	5	Public TCRs with undetermined specificities
CALERGQAGTALIF	CASSLLSTDTQYF	TRAV6	TRAJ15	TRBV5-1	TRBJ2-3	HomoSapiens	A0101_VSDGGPNLY	train	0	5	Public TCRs with undetermined specificities
CAVSDRAGTASKLTF	CASSEWGPNSPLHF	TRAV8-4	TRAJ44	TRBV10-2	TRBJ1-6	HomoSapiens	A0101_VSDGGPNLY	train	0	5	Public TCRs with undetermined specificities
CALYMRGMEYGNKLVF	CASSIQGGGYGYTF	TRAV19	TRAJ47	TRBV2	TRBJ1-2	HomoSapiens	A0101_VSDGGPNLY	train	0	5	Public TCRs with undetermined specificities
CAAHGTGNQFYF	CASSPSVIRGPVSEQFF	TRAV2	TRAJ49	TRBV4-1	TRBJ2-1	HomoSapiens	A0101_VSDGGPNLY	train	0	5	Public TCRs with undetermined specificities
CAVYENDYKLSF	CASSQDSPGGRETQYF	TRAV22	TRAJ20	TRBV3-1	TRBJ2-5	HomoSapiens	A0101_VSDGGPNLY	train	0	5	Public TCRs with undetermined specificities
CAFDNAGNMLTF	CASSRDRGTEAFF	TRAV38-1	TRAJ39	TRBV12-3	TRBJ1-1	HomoSapiens	A0101_VSDGGPNLY	train	0	5	Public TCRs with undetermined specificities
CAASRAGYALNF	CASRKGGDEQFF	TRAV29/DV5	TRAJ41	TRBV5-4	TRBJ2-1	HomoSapiens	A0101_VSDGGPNLY	train	0	5	Public TCRs with undetermined specificities
CAAANHNAGNMLTF	CAWTPWDSRQPQHF	TRAV23/DV6	TRAJ39	TRBV30	TRBJ1-5	HomoSapiens	A0101_VSDGGPNLY	train	0	5	Public TCRs with undetermined specificities
CAVSDQGVGSARQLTF	CATSRDPDETQYF	TRAV8-6	TRAJ22	TRBV15	TRBJ2-5	HomoSapiens	A0101_VSDGGPNLY	train	0	5	Public TCRs with undetermined specificities
CALRPVSGNTPLVF	CASSNRNTEAFF	TRAV9-2	TRAJ29	TRBV18	TRBJ1-1	HomoSapiens	A0101_VSDGGPNLY	train	0	5	Public TCRs with undetermined specificities
CARMRTYKYIF	CASSLSEPQIRGQYF	TRAV8-3	TRAJ40	TRBV12-3	TRBJ2-5	HomoSapiens	A0101_VSDGGPNLY	train	0	5	Public TCRs with undetermined specificities
CAMRGSGNTPLVF	CASSLGGGVRNTEAFF	TRAV14/DV4	TRAJ29	TRBV5-6	TRBJ1-1	HomoSapiens	A0101_VSDGGPNLY	train	0	5	Public TCRs with undetermined specificities
CAVRDLMIGGATNKLIF	CASSPSASLHQPQHF	TRAV3	TRAJ32	TRBV28	TRBJ1-5	HomoSapiens	A0101_VSDGGPNLY	train	0	5	Public TCRs with undetermined specificities
CAPPAISSGSARQLTF	CASSATQGSGTGELFF	TRAV27	TRAJ22	TRBV9	TRBJ2-2	HomoSapiens	A0101_VSDGGPNLY	train	0	5	Public TCRs with undetermined specificities
CAVRDIRYALNF	CASSQLTRDGYGYTF	TRAV3	TRAJ41	TRBV4-2	TRBJ1-2	HomoSapiens	A0101_VSDGGPNLY	train	0	5	Public TCRs with undetermined specificities
CISPPWDNFNKFYF	CASSTRTGAVNEQFF	TRAV26-2	TRAJ21	TRBV27	TRBJ2-1	HomoSapiens	A0101_VSDGGPNLY	train	0	5	Public TCRs with undetermined specificities
CAAMSYYGQNFVF	CSASVLGETQYF	TRAV13-1	TRAJ26	TRBV20-1	TRBJ2-5	HomoSapiens	A0101_VSDGGPNLY	train	0	5	Public TCRs with undetermined specificities
CAGAVNSGGYQKVTF	CASSEPQGGLLLREQYF	TRAV27	TRAJ13	TRBV18	TRBJ2-7	HomoSapiens	A0101_VSDGGPNLY	train	0	5	Public TCRs with undetermined specificities
CILRDWGGGGADGLTF	CASNPDNEQFF	TRAV26-2	TRAJ45	TRBV2	TRBJ2-1	HomoSapiens	A0101_VSDGGPNLY	train	0	5	Public TCRs with undetermined specificities
CAARPYNHGGKLIF	CSARDLGGGNTGELFF	TRAV29/DV5	TRAJ23	TRBV20-1	TRBJ2-2	HomoSapiens	A0101_VSDGGPNLY	train	0	5	Public TCRs with undetermined specificities
CALRQGSTLGRLYF	CASSIQGAVNTEAFF	TRAV9-2	TRAJ18	TRBV28	TRBJ1-1	HomoSapiens	A0101_VSDGGPNLY	train	0	5	Public TCRs with undetermined specificities
CALSEPKLLIQGAQKLVF	CASSEFTGVATEAFF	TRAV19	TRAJ54	TRBV9	TRBJ1-1	HomoSapiens	A0101_VSDGGPNLY	train	0	5	Public TCRs with undetermined specificities
CAVRDQAGGFKTIF	CSVAVGLPPSEFF	TRAV3	TRAJ9	TRBV29-1	TRBJ2-1	HomoSapiens	A0101_VSDGGPNLY	train	0	5	Public TCRs with undetermined specificities
CALIPFNQAGTALIF	CASRPKGSGAHTDTQYF	TRAV16	TRAJ15	TRBV6-2/6-3	TRBJ2-3	HomoSapiens	A0101_VSDGGPNLY	train	0	5	Public TCRs with undetermined specificities
CVVSGMPYNNNDMRF	CAFALAGHTDTQYF	TRAV12-1	TRAJ43	TRBV10-3	TRBJ2-3	HomoSapiens	A0101_VSDGGPNLY	train	0	5	Public TCRs with undetermined specificities
CAYSIYNNNDMRF	CASNARNRDGSYEQYF	TRAV38-2/DV8	TRAJ43	TRBV6-5	TRBJ2-7	HomoSapiens	A0101_VSDGGPNLY	train	0	5	Public TCRs with undetermined specificities
CAVRGPADSWGKLQF	CASSQVFFPSYEQYF	TRAV1-1	TRAJ24	TRBV4-1	TRBJ2-7	HomoSapiens	A0101_VSDGGPNLY	train	0	5	Public TCRs with undetermined specificities
CAVTAGDDKIIF	CASSQVTSGTYEQYF	TRAV8-1	TRAJ30	TRBV3-1	TRBJ2-7	HomoSapiens	A0101_VSDGGPNLY	train	0	5	Public TCRs with undetermined specificities
CATRPQAGTALIF	CASSYRRVGLTDTQYF	TRAV17	TRAJ15	TRBV6-5	TRBJ2-3	HomoSapiens	A0101_VSDGGPNLY	train	0	5	Public TCRs with undetermined specificities
CVVNNEGGGFKTIF	CASSQGITSYNEQFF	TRAV12-1	TRAJ9	TRBV4-3	TRBJ2-1	HomoSapiens	A0101_VSDGGPNLY	train	0	5	Public TCRs with undetermined specificities
CAVRDDLNYKLSF	CASSYDGTDKETQYF	TRAV1-2	TRAJ20	TRBV7-3	TRBJ2-5	HomoSapiens	A0101_VSDGGPNLY	train	0	5	Public TCRs with undetermined specificities
CAVLASNSQLIW	CASSVGQGRVPNEKLFF	TRAV1-2	TRAJ33	TRBV9	TRBJ1-4	HomoSapiens	A0101_VSDGGPNLY	train	0	5	Public TCRs with undetermined specificities
CAVRDGSNYQLIW	CASSRGATAITDTQYF	TRAV1-2	TRAJ33	TRBV5-1	TRBJ2-3	HomoSapiens	A0101_VSDGGPNLY	train	0	5	Public TCRs with undetermined specificities
CAAIRVFYGGSQGNLIF	CASRTRQDEQFF	TRAV23/DV6	TRAJ42	TRBV28	TRBJ2-1	HomoSapiens	A0101_VSDGGPNLY	train	0	5	Public TCRs with undetermined specificities
CALSRNEGGSEKLVF	CASSDLTGISSGNTIYF	TRAV16	TRAJ57	TRBV2	TRBJ1-3	HomoSapiens	A0101_VSDGGPNLY	train	0	5	Public TCRs with undetermined specificities
CAGETKGGATNKLIF	CATWDSPFFGYTF	TRAV27	TRAJ32	TRBV19	TRBJ1-2	HomoSapiens	A0101_VSDGGPNLY	train	0	5	Public TCRs with undetermined specificities
CAARDGVGGSEKLVF	CASSPGLAPSSYEQYF	TRAV13-1	TRAJ57	TRBV3-1	TRBJ2-7	HomoSapiens	A0101_VSDGGPNLY	train	0	5	Public TCRs with undetermined specificities
CAAASTSGTYKYIF	CASSFNWHVKMETQYF	TRAV29/DV5	TRAJ40	TRBV12-4	TRBJ2-5	HomoSapiens	A0101_VSDGGPNLY	train	0	5	Public TCRs with undetermined specificities
CAGHFRAAGNKLTF	CASSLSRGQGAYEQYF	TRAV25	TRAJ17	TRBV7-8	TRBJ2-7	HomoSapiens	A0101_VSDGGPNLY	train	0	5	Public TCRs with undetermined specificities
CAVEDPGGGADGLTF	CASSSLQGATDTQYF	TRAV36/DV7	TRAJ45	TRBV5-4	TRBJ2-3	HomoSapiens	A0101_VSDGGPNLY	train	0	5	Public TCRs with undetermined specificities
CALSGCGANSKLTF	CASSSRGTSYNEQFF	TRAV16	TRAJ56	TRBV6-2/6-3	TRBJ2-1	HomoSapiens	A0101_VSDGGPNLY	train	0	5	Public TCRs with undetermined specificities
CAVGGVQKLVF	CASSQAGAGGITGELFF	TRAV1-2	TRAJ8	TRBV3-1	TRBJ2-2	HomoSapiens	A0101_VSDGGPNLY	train	0	5	Public TCRs with undetermined specificities
CAGLLDGTYKYIF	CSVMFEVGPQHF	TRAV35	TRAJ40	TRBV29-1	TRBJ1-5	HomoSapiens	A0101_VSDGGPNLY	train	0	5	Public TCRs with undetermined specificities
CAMSLRAGSYQLTF	CATSRQGAYEQYF	TRAV12-3	TRAJ28	TRBV24-1	TRBJ2-7	HomoSapiens	A0101_VSDGGPNLY	train	0	5	Public TCRs with undetermined specificities
CIVRVAEAGYSTLTF	CASSGPSSYEQYF	TRAV26-1	TRAJ11	TRBV6-2/6-3	TRBJ2-7	HomoSapiens	A0101_VSDGGPNLY	train	0	5	Public TCRs with undetermined specificities
CVVNMMDSSYKLIF	CASSLWGWGNQKPGNSYEQYV	TRAV12-1	TRAJ12	TRBV11-1	TRBJ2-7	HomoSapiens	A0101_VSDGGPNLY	train	0	5	Public TCRs with undetermined specificities
CAVGAGSYGNEKLTF	CASTRTGGTYEQYF	TRAV8-3	TRAJ48	TRBV7-8	TRBJ2-7	HomoSapiens	A0101_VSDGGPNLY	train	0	5	Public TCRs with undetermined specificities
CAVNGRNGGSQGNLIF	CASGDPRGADTQYF	TRAV12-2	TRAJ42	TRBV5-4	TRBJ2-3	HomoSapiens	A0101_VSDGGPNLY	train	0	5	Public TCRs with undetermined specificities
CAVSPYNNAGNMLTF	CASSLGPETGELFF	TRAV21	TRAJ39	TRBV5-1	TRBJ2-2	HomoSapiens	A0101_VSDGGPNLY	train	0	5	Public TCRs with undetermined specificities
CAARQPGTYKYIF	CASSEGQGFNQPQHF	TRAV29/DV5	TRAJ40	TRBV2	TRBJ1-5	HomoSapiens	A0101_VSDGGPNLY	train	0	5	Public TCRs with undetermined specificities
CAVSGDLFYSSASKIIF	CASSARLAGNYEQYF	TRAV8-6	TRAJ3	TRBV6-5	TRBJ2-7	HomoSapiens	A0101_VSDGGPNLY	train	0	5	Public TCRs with undetermined specificities
CAGGNAGGTSYGKLTF	CASSLYMGGTGELFF	TRAV17	TRAJ52	TRBV7-3	TRBJ2-2	HomoSapiens	A0101_VSDGGPNLY	train	0	5	Public TCRs with undetermined specificities
CAEEGKLIF	CASNWKGIGTEAFF	TRAV5	TRAJ37	TRBV6-5	TRBJ1-1	HomoSapiens	A0101_VSDGGPNLY	train	0	5	Public TCRs with undetermined specificities
CAASENTGTASKLTF	CASSEQAFSGNTIYF	TRAV29/DV5	TRAJ44	TRBV6-1	TRBJ1-3	HomoSapiens	A0101_VSDGGPNLY	train	0	5	Public TCRs with undetermined specificities
CAASRETGRRALTF	CASSLGGWAAGNTIYF	TRAV29/DV5	TRAJ5	TRBV11-2	TRBJ1-3	HomoSapiens	A0101_VSDGGPNLY	train	0	5	Public TCRs with undetermined specificities
CAVSEVGNRDDKIIF	CASSPGRGLAGQETQYF	TRAV8-6	TRAJ30	TRBV6-6	TRBJ2-5	HomoSapiens	A0101_VSDGGPNLY	train	0	5	Public TCRs with undetermined specificities
CALKKVGGSEKLVF	CASSLGGSSYEQYF	TRAV19	TRAJ57	TRBV6-6	TRBJ2-7	HomoSapiens	A0101_VSDGGPNLY	train	0	5	Public TCRs with undetermined specificities
CAEDSSGGYQKVTF	CASMRGLQGETQYF	TRAV5	TRAJ13	TRBV9	TRBJ2-5	HomoSapiens	A0101_VSDGGPNLY	train	0	5	Public TCRs with undetermined specificities
CAPISGGYNKLIF	CATSESGTGGASEKLFF	TRAV8-3	TRAJ4	TRBV24/OR9-2	TRBJ1-4	HomoSapiens	A0101_VSDGGPNLY	train	0	5	Public TCRs with undetermined specificities
CAVDPGSRLTF	CASRSTLGGTQYF	TRAV39	TRAJ58	TRBV12-4	TRBJ2-5	HomoSapiens	A0101_VSDGGPNLY	train	0	5	Public TCRs with undetermined specificities
CAASPFSGAGSYQLTF	CASSALSGRALTDTQYF	TRAV23/DV6	TRAJ28	TRBV7-2	TRBJ2-3	HomoSapiens	A0101_VSDGGPNLY	train	0	5	Public TCRs with undetermined specificities
CALSDGLSNTGKLIF	CASRSGGMDEQFF	TRAV9-2	TRAJ37	TRBV7-2	TRBJ2-1	HomoSapiens	A0101_VSDGGPNLY	train	0	5	Public TCRs with undetermined specificities
CAVGSAYQGGKLIF	CASSRTANTGELFF	TRAV8-4	TRAJ23	TRBV11-2	TRBJ2-2	HomoSapiens	A0101_VSDGGPNLY	train	0	5	Public TCRs with undetermined specificities
CAENSQAGTALIF	CSVNRDQRGVEQYF	TRAV13-2	TRAJ15	TRBV29-1	TRBJ2-7	HomoSapiens	A0101_VSDGGPNLY	train	0	5	Public TCRs with undetermined specificities
CGADSPTSGTYKYIF	CSAISTSMNTDTQYF	TRAV34	TRAJ40	TRBV20-1	TRBJ2-3	HomoSapiens	A0101_VSDGGPNLY	train	0	5	Public TCRs with undetermined specificities
CIVSRRDTGRRALTF	CSARDDPAGELFF	TRAV26-1	TRAJ5	TRBV20-1	TRBJ2-2	HomoSapiens	A0101_VSDGGPNLY	train	0	5	Public TCRs with undetermined specificities
CAGHGKTDKLIF	CASSPRVINEQFF	TRAV25	TRAJ34	TRBV27	TRBJ2-1	HomoSapiens	A0101_VSDGGPNLY	train	0	5	Public TCRs with undetermined specificities
CNTGFQKLVF	CASSPGQGSYEQYF	TRAV10	TRAJ8	TRBV3-1	TRBJ2-7	HomoSapiens	A0101_VSDGGPNLY	train	0	5	Public TCRs with undetermined specificities
CIVRVAWYGTGGFKTIF	CASSSRFDRGGLAGPPDEQFF	TRAV26-1	TRAJ9	TRBV11-3	TRBJ2-1	HomoSapiens	A0101_VSDGGPNLY	train	0	5	Public TCRs with undetermined specificities
CLVGDRRNSGAGSYQLTF	CASSLDQSRGEQYF	TRAV4	TRAJ28	TRBV5-4	TRBJ2-7	HomoSapiens	A0101_VSDGGPNLY	train	0	5	Public TCRs with undetermined specificities
CAGQWGGGADGLTF	CASNYRDPGELFF	TRAV35	TRAJ45	TRBV11-2	TRBJ2-2	HomoSapiens	A0101_VSDGGPNLY	train	0	5	Public TCRs with undetermined specificities
CAGHINTNAGKSTF	CASGLIYGGEQYV	TRAV35	TRAJ27	TRBV7-2	TRBJ2-7	HomoSapiens	A0101_VSDGGPNLY	train	0	5	Public TCRs with undetermined specificities
CAGGGRNQGGKLIF	CASSLVLAGEHEQFF	TRAV27	TRAJ23	TRBV11-2	TRBJ2-1	HomoSapiens	A0101_VSDGGPNLY	train	0	5	Public TCRs with undetermined specificities
CAEVDPRGATNKLIF	CASSVGGTQESEQYF	TRAV5	TRAJ32	TRBV9	TRBJ2-7	HomoSapiens	A0101_VSDGGPNLY	train	0	5	Public TCRs with undetermined specificities
CAASNSGYNKLIF	CASNPGGPTGGYTF	TRAV13-1	TRAJ4	TRBV19	TRBJ1-2	HomoSapiens	A0101_VSDGGPNLY	train	0	5	Public TCRs with undetermined specificities
CALSEAVTDKLIF	CASSSDRGQPQHF	TRAV19	TRAJ34	TRBV5-4	TRBJ1-5	HomoSapiens	A0101_VSDGGPNLY	train	0	5	Public TCRs with undetermined specificities
CAVTMNRDDKIIF	CASSRKTDSYEQYF	TRAV41	TRAJ30	TRBV5-4	TRBJ2-7	HomoSapiens	A0101_VSDGGPNLY	train	0	5	Public TCRs with undetermined specificities
CAVKSGTGGFKTIF	CASSRGTGNTEAFF	TRAV12-2	TRAJ9	TRBV7-9	TRBJ1-1	HomoSapiens	A0101_VSDGGPNLY	train	0	5	Public TCRs with undetermined specificities
CAVADINTGTASKLTF	CASRSTGAAHETQYF	TRAV22	TRAJ44	TRBV7-2	TRBJ2-5	HomoSapiens	A0101_VSDGGPNLY	train	0	5	Public TCRs with undetermined specificities
CALRTGGFKTIF	CSSRDNDNEQFF	TRAV16	TRAJ9	TRBV20-1	TRBJ2-1	HomoSapiens	A0101_VSDGGPNLY	train	0	5	Public TCRs with undetermined specificities
CAFTREKLVF	CASSSRLASYNEQFF	TRAV38-1	TRAJ57	TRBV11-3	TRBJ2-1	HomoSapiens	A0101_VSDGGPNLY	train	0	5	Public TCRs with undetermined specificities
CATDTGANFGNEKLTF	CASSIGTSPQNEQFF	TRAV17	TRAJ48	TRBV19	TRBJ2-1	HomoSapiens	A0101_VSDGGPNLY	train	0	5	Public TCRs with undetermined specificities
CAVKAGNFNKFYF	CASSPLTGGYEQYF	TRAV12-2	TRAJ21	TRBV6-6	TRBJ2-7	HomoSapiens	A0101_VSDGGPNLY	train	0	5	Public TCRs with undetermined specificities
CAYKSNTGKLIF	CARQPPTDNSPLHF	TRAV38-2/DV8	TRAJ37	TRBV2	TRBJ1-6	HomoSapiens	A0101_VSDGGPNLY	train	0	5	Public TCRs with undetermined specificities
CAARDLFYGGSQGNLIF	CASSLYLTDTQYF	TRAV29/DV5	TRAJ42	TRBV7-3	TRBJ2-3	HomoSapiens	A0101_VSDGGPNLY	train	0	5	Public TCRs with undetermined specificities
CASMDSNYQLIW	CSVGSNQPQHF	TRAV8-3	TRAJ33	TRBV29-1	TRBJ1-5	HomoSapiens	A0101_VSDGGPNLY	train	0	5	Public TCRs with undetermined specificities
CVVNPGEWDDKIIF	CASSGSGETGYYEQYF	TRAV12-1	TRAJ30	TRBV7-9	TRBJ2-7	HomoSapiens	A0101_VSDGGPNLY	train	0	5	Public TCRs with undetermined specificities
CVVSGDFNKFYF	CASGLVIGQGLLMNTEAFF	TRAV8-2	TRAJ21	TRBV12-5	TRBJ1-1	HomoSapiens	A0101_VSDGGPNLY	train	0	5	Public TCRs with undetermined specificities
CAVIEVGGGSEKLVF	CAQQITEGEKLFF	TRAV21	TRAJ57	TRBV2	TRBJ1-4	HomoSapiens	A0101_VSDGGPNLY	train	0	5	Public TCRs with undetermined specificities
CALSDPGFSGGYNKLIF	CASSPHKTFYNSPLHF	TRAV9-2	TRAJ4	TRBV6-6	TRBJ1-6	HomoSapiens	A0101_VSDGGPNLY	train	0	5	Public TCRs with undetermined specificities
CAASSYDYKLSF	CSADRRQGPSTDTQYF	TRAV29/DV5	TRAJ20	TRBV20-1	TRBJ2-3	HomoSapiens	A0101_VSDGGPNLY	train	0	5	Public TCRs with undetermined specificities
CASPGSGGYNKLIF	CASSTRPGPNYGYTF	TRAV12-3	TRAJ4	TRBV11-2	TRBJ1-2	HomoSapiens	A0101_VSDGGPNLY	train	0	5	Public TCRs with undetermined specificities
CAAHDLNDYKLSF	CATNDGYMNTEAFF	TRAV29/DV5	TRAJ20	TRBV15	TRBJ1-1	HomoSapiens	A0101_VSDGGPNLY	train	0	5	Public TCRs with undetermined specificities
CALSGGRSETNDYKLSF	CASSFGGGWAGANVLTF	TRAV9-2	TRAJ20	TRBV28	TRBJ2-6	HomoSapiens	A0101_VSDGGPNLY	train	0	5	Public TCRs with undetermined specificities
CAASIPRYSGAGSYQLTF	CASSPHNYEQYF	TRAV23/DV6	TRAJ28	TRBV14	TRBJ2-7	HomoSapiens	A0101_VSDGGPNLY	train	0	5	Public TCRs with undetermined specificities
CAASMIGSQGNLIF	CASSYSSGSYGYTF	TRAV23/DV6	TRAJ42	TRBV6-5	TRBJ1-2	HomoSapiens	A0101_VSDGGPNLY	train	0	5	Public TCRs with undetermined specificities
CIVRVARNSGYALNF	CAWRTAYNSPLHF	TRAV26-1	TRAJ41	TRBV30	TRBJ1-6	HomoSapiens	A0101_VSDGGPNLY	train	0	5	Public TCRs with undetermined specificities
CALSPRRTGRRALTF	CSALLAGGSYNEQFF	TRAV9-2	TRAJ5	TRBV20-1	TRBJ2-1	HomoSapiens	A0101_VSDGGPNLY	train	0	5	Public TCRs with undetermined specificities
CAFMKHVLDGGSQGNLIF	CASSSDRETYNEQFF	TRAV38-1	TRAJ42	TRBV5-8	TRBJ2-1	HomoSapiens	A0101_VSDGGPNLY	train	0	5	Public TCRs with undetermined specificities
CAGGLSNFGNEKLTF	CASSPHRGSNQPQHF	TRAV27	TRAJ48	TRBV28	TRBJ1-5	HomoSapiens	A0101_VSDGGPNLY	train	0	5	Public TCRs with undetermined specificities
CAGVIRSNTGKLIF	CASSLIPNPNYGYTF	TRAV27	TRAJ37	TRBV5-5	TRBJ1-2	HomoSapiens	A0101_VSDGGPNLY	train	0	5	Public TCRs with undetermined specificities
CATDARMDSSYKLIF	CSAKHPGQGSGEQFF	TRAV17	TRAJ12	TRBV20-1	TRBJ2-1	HomoSapiens	A0101_VSDGGPNLY	train	0	5	Public TCRs with undetermined specificities
CALSGVQGAQKLVF	CASSSGTAFEKLFF	TRAV16	TRAJ54	TRBV11-2	TRBJ1-4	HomoSapiens	A0101_VSDGGPNLY	train	0	5	Public TCRs with undetermined specificities
CAVTPPGGSEKLVF	CASSLDRQETQYF	TRAV8-6	TRAJ57	TRBV6-5	TRBJ2-5	HomoSapiens	A0101_VSDGGPNLY	train	0	5	Public TCRs with undetermined specificities
CAMREGRKSGGYQKVTF	CASSHLITNTGELFF	TRAV14/DV4	TRAJ13	TRBV6-6	TRBJ2-2	HomoSapiens	A0101_VSDGGPNLY	train	0	5	Public TCRs with undetermined specificities
CAGVGDTGRRALTF	CASSPQGRNYGYTF	TRAV27	TRAJ5	TRBV25-1	TRBJ1-2	HomoSapiens	A0101_VSDGGPNLY	train	0	5	Public TCRs with undetermined specificities
CVVNKVYSGGGADGLTF	CASSATGYTEAFF	TRAV12-1	TRAJ45	TRBV5-4	TRBJ1-1	HomoSapiens	A0101_VSDGGPNLY	train	0	5	Public TCRs with undetermined specificities
CAMSGYNNDMRF	CASSQDRGGNTGELFF	TRAV12-3	TRAJ43	TRBV4-1	TRBJ2-2	HomoSapiens	A0101_VSDGGPNLY	train	0	5	Public TCRs with undetermined specificities
CAVEESGSSNTGKLIF	CAWSGVSGWGATYEQYF	TRAV2	TRAJ37	TRBV30	TRBJ2-7	HomoSapiens	A0101_VSDGGPNLY	train	0	5	Public TCRs with undetermined specificities
CAVGDGGGATNKLIF	CASKTGAQRNTGELFF	TRAV8-3	TRAJ32	TRBV6-6	TRBJ2-2	HomoSapiens	A0101_VSDGGPNLY	train	0	5	Public TCRs with undetermined specificities
CAVSTNKLIF	CASSQEATKTDTQYF	TRAV2	TRAJ32	TRBV3-1	TRBJ2-3	HomoSapiens	A0101_VSDGGPNLY	train	0	5	Public TCRs with undetermined specificities
CAEHLQGNNRLAF	CATSPWGDPTSTDTQYF	TRAV5	TRAJ7	TRBV24/OR9-2	TRBJ2-3	HomoSapiens	A0101_VSDGGPNLY	train	0	5	Public TCRs with undetermined specificities
CATNSNFGNEKLTF	CASSSGQGAFETQYF	TRAV14/DV4	TRAJ48	TRBV5-1	TRBJ2-5	HomoSapiens	A0101_VSDGGPNLY	train	0	5	Public TCRs with undetermined specificities
CAVSGPAGGGNKLTF	CASTLWISGSRNEQYF	TRAV8-6	TRAJ10	TRBV28	TRBJ2-7	HomoSapiens	A0101_VSDGGPNLY	train	0	5	Public TCRs with undetermined specificities
CAVRPASSASKIIF	CSARTSGYNEQFF	TRAV20	TRAJ3	TRBV20-1	TRBJ2-1	HomoSapiens	A0101_VSDGGPNLY	train	0	5	Public TCRs with undetermined specificities
CALLVPYSSASKIIF	CASSPGPNQPQHF	TRAV19	TRAJ3	TRBV7-9	TRBJ1-5	HomoSapiens	A0101_VSDGGPNLY	train	0	5	Public TCRs with undetermined specificities
CDLIRHSVGYQKVTF	CASSQVYMNTEAFF	TRAV8-2	TRAJ13	TRBV3-1	TRBJ1-1	HomoSapiens	A0101_VSDGGPNLY	train	0	5	Public TCRs with undetermined specificities
CAVRDSPIGANNLFF	CATSDLSGTQHF	TRAV3	TRAJ36	TRBV24-1	TRBJ1-5	HomoSapiens	A0101_VSDGGPNLY	train	0	5	Public TCRs with undetermined specificities
CSVRDSAGKLIF	CASTRGRALEQYF	TRAV3	TRAJ37	TRBV12-4	TRBJ2-7	HomoSapiens	A0101_VSDGGPNLY	train	0	5	Public TCRs with undetermined specificities
CAGEITINAGNMLTF	CASSGIEGGASYGYTF	TRAV27	TRAJ39	TRBV5-1	TRBJ1-2	HomoSapiens	A0101_VSDGGPNLY	train	0	5	Public TCRs with undetermined specificities
CAESPQGSARQLTF	CASSPTDRGNEQFF	TRAV5	TRAJ22	TRBV18	TRBJ2-1	HomoSapiens	A0101_VSDGGPNLY	train	0	5	Public TCRs with undetermined specificities
CAANGPGANSKLTF	CASSAPAGSSGANVLTF	TRAV29/DV5	TRAJ56	TRBV28	TRBJ2-6	HomoSapiens	A0101_VSDGGPNLY	train	0	5	Public TCRs with undetermined specificities
CAVRFEYSGGGADGLTF	CATTPGLAGGHEQYF	TRAV41	TRAJ45	TRBV19	TRBJ2-7	HomoSapiens	A0101_VSDGGPNLY	train	0	5	Public TCRs with undetermined specificities
CAGLSGSSNTGKLIF	CASSQEAGRGSEKLFF	TRAV27	TRAJ37	TRBV3-1	TRBJ1-4	HomoSapiens	A0101_VSDGGPNLY	train	0	5	Public TCRs with undetermined specificities
CAVSRVNQGGKLIF	CASSAAGGTEAFF	TRAV21	TRAJ23	TRBV7-9	TRBJ1-1	HomoSapiens	A0101_VSDGGPNLY	train	0	5	Public TCRs with undetermined specificities
CAARSPYGQNFVF	CASSYWDRHNEQFF	TRAV27	TRAJ26	TRBV6-6	TRBJ2-1	HomoSapiens	A0101_VSDGGPNLY	train	0	5	Public TCRs with undetermined specificities
CAGGLLRSYKYIF	CASILGFGGRLHNEQFF	TRAV27	TRAJ40	TRBV2	TRBJ2-1	HomoSapiens	A0101_VSDGGPNLY	train	0	5	Public TCRs with undetermined specificities
CALSDDRGSTLGRLYF	CASSRTAQETQYF	TRAV19	TRAJ18	TRBV7-3	TRBJ2-5	HomoSapiens	A0101_VSDGGPNLY	train	0	5	Public TCRs with undetermined specificities
CAVRVPGKSTF	CASSLDHGGETQYF	TRAV21	TRAJ27	TRBV11-2	TRBJ2-5	HomoSapiens	A0101_VSDGGPNLY	train	0	5	Public TCRs with undetermined specificities
CVVGSGNEKLTF	CASSPNYSNQPQHF	TRAV12-1	TRAJ48	TRBV7-8	TRBJ1-5	HomoSapiens	A0101_VSDGGPNLY	train	0	5	Public TCRs with undetermined specificities
CAYSLTTGNQFYF	CASSPGQGDQPQHF	TRAV38-2/DV8	TRAJ49	TRBV3-1	TRBJ1-5	HomoSapiens	A0101_VSDGGPNLY	train	0	5	Public TCRs with undetermined specificities
CAELPYGGSQGNLIF	CASGGTGGADIQYF	TRAV13-2	TRAJ42	TRBV3-1	TRBJ2-4	HomoSapiens	A0101_VSDGGPNLY	train	0	5	Public TCRs with undetermined specificities
CVVNSPYSSASKIIF	CASSYRHPGQGTVAKNIQYF	TRAV12-1	TRAJ3	TRBV6-6	TRBJ2-4	HomoSapiens	A0101_VSDGGPNLY	train	0	5	Public TCRs with undetermined specificities
CAVPENARLMF	CSASASYGYTF	TRAV25	TRAJ31	TRBV20-1	TRBJ1-2	HomoSapiens	A0101_VSDGGPNLY	train	0	5	Public TCRs with undetermined specificities
CAPRFGNEKLTF	CASSLKGTGNTIYF	TRAV23/DV6	TRAJ48	TRBV11-2	TRBJ1-3	HomoSapiens	A0101_VSDGGPNLY	train	0	5	Public TCRs with undetermined specificities
CAVREDKIIF	CASSPLSTQQYF	TRAV12-2	TRAJ30	TRBV28	TRBJ2-7	HomoSapiens	A0101_VSDGGPNLY	train	0	5	Public TCRs with undetermined specificities
CAASPSGGSYIPTF	CASRPGQGLSGANVLTF	TRAV29/DV5	TRAJ6	TRBV7-8	TRBJ2-6	HomoSapiens	A0101_VSDGGPNLY	test	1	5	Public Paired Data
CAGPDPGGYQKVTF	CASSQVGTGLANEQFF	TRAV25	TRAJ13	TRBV4-2	TRBJ2-1	HomoSapiens	A0101_VSDGGPNLY	test	1	5	Public Paired Data
CAMSSTSGTYKYIF	CATSRDRAPLVGYTF	TRAV12-3	TRAJ40	TRBV15	TRBJ1-2	HomoSapiens	A0101_VSDGGPNLY	test	1	5	Public Paired Data
CAMSAGYAGKSTF	CASSRDVSNQPQHF	TRAV12-3	TRAJ27	TRBV6-5	TRBJ1-5	HomoSapiens	A0101_VSDGGPNLY	test	1	5	Public Paired Data
CAFYNQGGKLIF	CASSLEWDGETQYF	TRAV24	TRAJ23	TRBV5-1	TRBJ2-5	HomoSapiens	A0101_VSDGGPNLY	test	1	5	Public Paired Data
CVVSLDNYGQNFVF	CSYQAGETDTQYF	TRAV12-1	TRAJ26	TRBV20-1	TRBJ2-3	HomoSapiens	A0101_VSDGGPNLY	test	1	5	Public Paired Data
CAASAAGGSYIPTF	CASSQPHAPLDGYTF	TRAV29/DV5	TRAJ6	TRBV4-3	TRBJ1-2	HomoSapiens	A0101_VSDGGPNLY	test	1	5	Public Paired Data
CAAATTSGTYKYIF	CATSGDRGPYGYTF	TRAV29/DV5	TRAJ40	TRBV15	TRBJ1-2	HomoSapiens	A0101_VSDGGPNLY	test	1	5	Public Paired Data
CADSGTYKYIF	CASSLDAINSPLHF	TRAV5	TRAJ40	TRBV27	TRBJ1-6	HomoSapiens	A0101_VSDGGPNLY	test	1	5	Public Paired Data
CAARQFNAGNMLTF	CASSLDVAGGLDTQYF	TRAV29/DV5	TRAJ39	TRBV5-1	TRBJ2-3	HomoSapiens	A0101_VSDGGPNLY	test	1	5	Public Paired Data
CADSGTYKYIF	CASSLDAINSPLHF	TRAV4	TRAJ40	TRBV27	TRBJ1-6	HomoSapiens	A0101_VSDGGPNLY	test	1	5	Public Paired Data
CAVSTGNQFYF	CASSFATGELFF	TRAV22	TRAJ49	TRBV12-4	TRBJ2-2	HomoSapiens	A0101_VSDGGPNLY	test	1	5	Public Paired Data
CAASGTSGTYKYIF	CASSPDGLAPLYGYTF	TRAV29/DV5	TRAJ40	TRBV6-5	TRBJ1-2	HomoSapiens	A0101_VSDGGPNLY	test	1	5	Public Paired Data
CALSGGASGSRLTF	CASSESGEGGNQPQHF	TRAV19	TRAJ58	TRBV10-2	TRBJ1-5	HomoSapiens	A0101_VSDGGPNLY	test	1	5	Public Paired Data
CAASAASGTYKYIF	CASSTDGQAPLYGYTF	TRAV29/DV5	TRAJ40	TRBV19	TRBJ1-2	HomoSapiens	A0101_VSDGGPNLY	test	1	5	Public Paired Data
CAVRGNARLMF	CASSSISGNSYNEQFF	TRAV21	TRAJ31	TRBV28	TRBJ2-1	HomoSapiens	A0101_VSDGGPNLY	test	0	5	Public TCRs with undetermined specificities
CAEGDSSYKLIF	CASSVRAGEGTQYF	TRAV13-2	TRAJ12	TRBV25-1	TRBJ2-3	HomoSapiens	A0101_VSDGGPNLY	test	0	5	Public TCRs with undetermined specificities
CAVSDVRSGGSNYKLTF	CASSTGLAGVGELFF	TRAV8-6	TRAJ53	TRBV19	TRBJ2-2	HomoSapiens	A0101_VSDGGPNLY	test	0	5	Public TCRs with undetermined specificities
CAENSAFYGGSQGNLIF	CASSLGQGGNSPLHF	TRAV13-2	TRAJ42	TRBV5-4	TRBJ1-6	HomoSapiens	A0101_VSDGGPNLY	test	0	5	Public TCRs with undetermined specificities
CAYRSDLARLMF	CASSLLRGTRGRAGEQFF	TRAV38-2/DV8	TRAJ31	TRBV7-9	TRBJ2-1	HomoSapiens	A0101_VSDGGPNLY	test	0	5	Public TCRs with undetermined specificities
CAVRAPGNGGATNKLIF	CSARGTVNYNSPLHF	TRAV3	TRAJ32	TRBV20-1	TRBJ1-6	HomoSapiens	A0101_VSDGGPNLY	test	0	5	Public TCRs with undetermined specificities
CAAGTGANNLFF	CSADDREETDTQYF	TRAV13-1	TRAJ36	TRBV20-1	TRBJ2-3	HomoSapiens	A0101_VSDGGPNLY	test	0	5	Public TCRs with undetermined specificities
CAVASDRGSTLGRLYF	CASSQSGLADIYEQYF	TRAV1-1	TRAJ18	TRBV27	TRBJ2-7	HomoSapiens	A0101_VSDGGPNLY	test	0	5	Public TCRs with undetermined specificities
CAGADNYGQNFVF	CAGMGISGANVLTF	TRAV27	TRAJ26	TRBV30	TRBJ2-6	HomoSapiens	A0101_VSDGGPNLY	test	0	5	Public TCRs with undetermined specificities
CAETGGDDKIIF	CASSWGQGATEAFF	TRAV13-2	TRAJ30	TRBV7-9	TRBJ1-1	HomoSapiens	A0101_VSDGGPNLY	test	0	5	Public TCRs with undetermined specificities
CLVGEPLMNRDDKIIF	CASSVGGREQFF	TRAV4	TRAJ30	TRBV9	TRBJ2-1	HomoSapiens	A0101_VSDGGPNLY	test	0	5	Public TCRs with undetermined specificities
CAMREGVNSGAGSYQLTF	CASTGDTGKDGNTIYF	TRAV14/DV4	TRAJ28	TRBV5-4	TRBJ1-3	HomoSapiens	A0101_VSDGGPNLY	test	0	5	Public TCRs with undetermined specificities
CAMREVGYNNNDMRF	CSARDTLAGWGTEAFF	TRAV14/DV4	TRAJ43	TRBV20-1	TRBJ1-1	HomoSapiens	A0101_VSDGGPNLY	test	0	5	Public TCRs with undetermined specificities
CIVRVQAGSARQLTF	CASSLEAGSGYGYTF	TRAV26-1	TRAJ22	TRBV13	TRBJ1-2	HomoSapiens	A0101_VSDGGPNLY	test	0	5	Public TCRs with undetermined specificities
CAYRSAYRDDKIIF	CASSSRDRASVTGNTIYF	TRAV38-2/DV8	TRAJ30	TRBV2	TRBJ1-3	HomoSapiens	A0101_VSDGGPNLY	test	0	5	Public TCRs with undetermined specificities
CAASGAGGTSYGKLTF	CASSPNGTGWNEKLFF	TRAV29/DV5	TRAJ52	TRBV9	TRBJ1-4	HomoSapiens	A0101_VSDGGPNLY	test	0	5	Public TCRs with undetermined specificities
CAATRATSGTYKYIF	CASSLGGPYNEQFF	TRAV29/DV5	TRAJ40	TRBV12-4	TRBJ2-1	HomoSapiens	A0101_VSDGGPNLY	test	0	5	Public TCRs with undetermined specificities
CAASWSGSARQLTF	CSASGTDTQYF	TRAV29/DV5	TRAJ22	TRBV20-1	TRBJ2-3	HomoSapiens	A0101_VSDGGPNLY	test	0	5	Public TCRs with undetermined specificities
CAVGPYNAGNNRKLIW	CASSPGKGLGNSPLHF	TRAV8-3	TRAJ38	TRBV27	TRBJ1-6	HomoSapiens	A0101_VSDGGPNLY	test	0	5	Public TCRs with undetermined specificities
CVPYSGNTPLVF	CASSLAGVGYNEQFF	TRAV21	TRAJ29	TRBV14	TRBJ2-1	HomoSapiens	A0101_VSDGGPNLY	test	0	5	Public TCRs with undetermined specificities
CAMRLSAGGGGADGLTF	CASSYSDDRFNEKLFF	TRAV14/DV4	TRAJ45	TRBV6-5	TRBJ1-4	HomoSapiens	A0101_VSDGGPNLY	test	0	5	Public TCRs with undetermined specificities
CVVYNNDMRF	CASSLGNYGYTF	TRAV12-1	TRAJ43	TRBV12-4	TRBJ1-2	HomoSapiens	A0101_VSDGGPNLY	test	0	5	Public TCRs with undetermined specificities
CAMREGENYGQNFVF	CASSAKTGLRGEQFF	TRAV14/DV4	TRAJ26	TRBV9	TRBJ2-1	HomoSapiens	A0101_VSDGGPNLY	test	0	5	Public TCRs with undetermined specificities
CALIDYKLSF	CASSQGTGGNQPQHF	TRAV9-2	TRAJ20	TRBV3-1	TRBJ1-5	HomoSapiens	A0101_VSDGGPNLY	test	0	5	Public TCRs with undetermined specificities
CAVRGAGNMLTF	CASSGPLSGRGVNEQFF	TRAV1-2	TRAJ39	TRBV9	TRBJ2-1	HomoSapiens	A0101_VSDGGPNLY	test	0	5	Public TCRs with undetermined specificities
CAVKRDDKIIF	CATSDSPGRGETQYF	TRAV1-2	TRAJ30	TRBV24-1	TRBJ2-5	HomoSapiens	A0101_VSDGGPNLY	test	0	5	Public TCRs with undetermined specificities
CAAGNTGFQKLVF	CASSPPARSHNEQFF	TRAV8-4	TRAJ8	TRBV28	TRBJ2-1	HomoSapiens	A0101_VSDGGPNLY	test	0	5	Public TCRs with undetermined specificities
CIVKNDYKLSF	CASSQGGIGQFF	TRAV26-1	TRAJ20	TRBV4-2	TRBJ2-1	HomoSapiens	A0101_VSDGGPNLY	test	0	5	Public TCRs with undetermined specificities
CAEKRAPYALNF	CASSLRGGRGDTQYF	TRAV13-2	TRAJ41	TRBV11-2	TRBJ2-3	HomoSapiens	A0101_VSDGGPNLY	test	0	5	Public TCRs with undetermined specificities
CATDKSGGGADGLTF	CASTRISNQPQHF	TRAV17	TRAJ45	TRBV6-6	TRBJ1-5	HomoSapiens	A0101_VSDGGPNLY	test	0	5	Public TCRs with undetermined specificities
CAFKSRSGFNKFYF	CASSWDPNEQFF	TRAV24	TRAJ21	TRBV3-1	TRBJ2-1	HomoSapiens	A0101_VSDGGPNLY	test	0	5	Public TCRs with undetermined specificities
CAEGKNARLMF	CASSTGVASTDTQYF	TRAV13-2	TRAJ31	TRBV10-2	TRBJ2-3	HomoSapiens	A0101_VSDGGPNLY	test	0	5	Public TCRs with undetermined specificities
CAVRRGSGNKLVF	CASSYGGYNEQFF	TRAV21	TRAJ47	TRBV6-5	TRBJ2-1	HomoSapiens	A0101_VSDGGPNLY	test	0	5	Public TCRs with undetermined specificities
CATVGNEKLTF	CASSLLITNNEQFF	TRAV17	TRAJ48	TRBV5-1	TRBJ2-1	HomoSapiens	A0101_VSDGGPNLY	test	0	5	Public TCRs with undetermined specificities
CIVRVWTGTASKLTF	CASSQGSRRNEKLFF	TRAV26-1	TRAJ44	TRBV3-1	TRBJ1-4	HomoSapiens	A0101_VSDGGPNLY	test	0	5	Public TCRs with undetermined specificities
CAVSPNNNARLMF	CASRLKPGTGKSPLHF	TRAV8-6	TRAJ31	TRBV4-1	TRBJ1-6	HomoSapiens	A0101_VSDGGPNLY	test	0	5	Public TCRs with undetermined specificities
CAVKQGAQKLVF	CASSESWGPYEQYF	TRAV12-2	TRAJ54	TRBV6-1	TRBJ2-7	HomoSapiens	A0101_VSDGGPNLY	test	0	5	Public TCRs with undetermined specificities
CVVSSQKLVF	CASTEGWGWGDTGELFF	TRAV8-2	TRAJ54	TRBV6-1	TRBJ2-2	HomoSapiens	A0101_VSDGGPNLY	test	0	5	Public TCRs with undetermined specificities
CAESSASGGSYIPTF	CASSPWDTSYEQYF	TRAV5	TRAJ6	TRBV7-8	TRBJ2-7	HomoSapiens	A0101_VSDGGPNLY	test	0	5	Public TCRs with undetermined specificities
CAVSCSYSGGGADGLTF	CSARPSFGGGSQPQHF	TRAV8-4	TRAJ45	TRBV20-1	TRBJ1-5	HomoSapiens	A0101_VSDGGPNLY	test	0	5	Public TCRs with undetermined specificities
CALSEVLGTGFQKLVF	CASSEAGVGRWTDTQYF	TRAV19	TRAJ8	TRBV6-1	TRBJ2-3	HomoSapiens	A0101_VSDGGPNLY	test	0	5	Public TCRs with undetermined specificities
CALRGSNDYKLSF	CASSRESGIQDTQYF	TRAV9-2	TRAJ20	TRBV7-9	TRBJ2-3	HomoSapiens	A0101_VSDGGPNLY	test	0	5	Public TCRs with undetermined specificities
CAVSYSGAGSYQLTF	CASSFLRGTSGNTIYF	TRAV36/DV7	TRAJ28	TRBV19	TRBJ1-3	HomoSapiens	A0101_VSDGGPNLY	test	0	5	Public TCRs with undetermined specificities
CAVNTNAGKSTF	CSVIREWTTDTQYF	TRAV36/DV7	TRAJ27	TRBV29-1	TRBJ2-3	HomoSapiens	A0101_VSDGGPNLY	test	0	5	Public TCRs with undetermined specificities
CAENIRSGGGADGLTF	CASGSGANVLTF	TRAV13-2	TRAJ45	TRBV9	TRBJ2-6	HomoSapiens	A0101_VSDGGPNLY	test	0	5	Public TCRs with undetermined specificities
CAVRPTSQGRRALTF	CSASGHGQGNPTGELFF	TRAV3	TRAJ5	TRBV20-1	TRBJ2-2	HomoSapiens	A0101_VSDGGPNLY	test	0	5	Public TCRs with undetermined specificities
CAVKKYGGSQGNLIF	CASRGGGTDTQYF	TRAV12-2	TRAJ42	TRBV12-4	TRBJ2-3	HomoSapiens	A0101_VSDGGPNLY	test	0	5	Public TCRs with undetermined specificities
CILRDVWTGANSKLTF	CASSLGPFFSGANVLTF	TRAV26-2	TRAJ56	TRBV5-1	TRBJ2-6	HomoSapiens	A0101_VSDGGPNLY	test	0	5	Public TCRs with undetermined specificities
CAVRAGANSKLTF	CASTFLGGSYEQYF	TRAV8-4	TRAJ56	TRBV7-9	TRBJ2-7	HomoSapiens	A0101_VSDGGPNLY	test	0	5	Public TCRs with undetermined specificities
CAENYSGNTPLVF	CASSLTRTNYGYTF	TRAV13-2	TRAJ29	TRBV11-2	TRBJ1-2	HomoSapiens	A0101_VSDGGPNLY	test	0	5	Public TCRs with undetermined specificities
CAVKYMEYGNKLVF	CASSTGGYGYTF	TRAV13-1	TRAJ47	TRBV19	TRBJ1-2	HomoSapiens	A0101_VSDGGPNLY	test	0	5	Public TCRs with undetermined specificities
CAMREGTGNQFYF	CASSTGQAFGLNEKLFF	TRAV14/DV4	TRAJ49	TRBV7-9	TRBJ1-4	HomoSapiens	A0101_VSDGGPNLY	test	0	5	Public TCRs with undetermined specificities
CAVRDYGQNFVF	CASTISAGKGDTQYF	TRAV1-2	TRAJ26	TRBV7-8	TRBJ2-3	HomoSapiens	A0101_VSDGGPNLY	test	0	5	Public TCRs with undetermined specificities
CAAQGAQKLVF	CASSIMGRFPQPQHF	TRAV41	TRAJ54	TRBV19	TRBJ1-5	HomoSapiens	A0101_VSDGGPNLY	test	0	5	Public TCRs with undetermined specificities
CAVKPGAAGNKLTF	CAGSVTGNTGELFF	TRAV8-4	TRAJ17	TRBV11-2	TRBJ2-2	HomoSapiens	A0101_VSDGGPNLY	test	0	5	Public TCRs with undetermined specificities
CALSLPMNRDDKIIF	CSVDGYGYTF	TRAV9-2	TRAJ30	TRBV29-1	TRBJ1-2	HomoSapiens	A0101_VSDGGPNLY	test	0	5	Public TCRs with undetermined specificities
CAVDISGNYQLIW	CASSYSIGGLSGYTF	TRAV39	TRAJ33	TRBV6-5	TRBJ1-2	HomoSapiens	A0101_VSDGGPNLY	test	0	5	Public TCRs with undetermined specificities
CATDHFYSGGGADGLTF	CASSEEASTDTQYF	TRAV17	TRAJ45	TRBV25-1	TRBJ2-3	HomoSapiens	A0101_VSDGGPNLY	test	0	5	Public TCRs with undetermined specificities
CATAGSGNTGKLIF	CSAPRTGSTNEKLFF	TRAV17	TRAJ37	TRBV20-1	TRBJ1-4	HomoSapiens	A0101_VSDGGPNLY	test	0	5	Public TCRs with undetermined specificities
CAGYSGYSTLTF	CSVTQGAGYTF	TRAV27	TRAJ11	TRBV29-1	TRBJ1-2	HomoSapiens	A0101_VSDGGPNLY	test	0	5	Public TCRs with undetermined specificities
CAERMDSSYKLIF	CASSQGLAGGGYEQYF	TRAV5	TRAJ12	TRBV4-2	TRBJ2-7	HomoSapiens	A0101_VTDAAHLLI	train	1	1	Public Paired Data
CAATPVSYNTDKLIF	CATRDRGRGEGGPQHF	TRAV29/DV5	TRAJ34	TRBV24-1	TRBJ1-5	HomoSapiens	A0101_VTDAAHLLI	train	1	1	Public Paired Data
CATADRGSTLGRLYF	CASSEWGYGSSYEQYF	TRAV17	TRAJ18	TRBV2	TRBJ2-7	HomoSapiens	A0101_VTDAAHLLI	train	1	1	Public Paired Data
CAVTGGGNKLTF	CASSLGADTQYF	TRAV12-2	TRAJ10	TRBV27	TRBJ2-3	HomoSapiens	A0101_VTDAAHLLI	train	1	1	Public Paired Data
CAMSPTGGSYIPTF	CSARDYQDRGSGELFF	TRAV12-3	TRAJ6	TRBV20-1	TRBJ2-2	HomoSapiens	A0101_VTDAAHLLI	train	1	1	Public Paired Data
CAASKAISGNTPLVF	CASSLAGREGTQYF	TRAV29/DV5	TRAJ29	TRBV11-3	TRBJ2-3	HomoSapiens	A0101_VTDAAHLLI	train	1	1	Public Paired Data
CAFMKLYSGNTPLVF	CSASWTGTNTGELFF	TRAV38-1	TRAJ29	TRBV20-1	TRBJ2-2	HomoSapiens	A0101_VTDAAHLLI	train	1	1	Public Paired Data
CAAINNAGNMLTF	CASSLGSPLHF	TRAV23/DV6	TRAJ39	TRBV12-3	TRBJ1-6	HomoSapiens	A0101_VTDAAHLLI	train	1	1	Public Paired Data
CAARLGAQKLVF	CASSPQASGGWNEQFF	TRAV29/DV5	TRAJ54	TRBV13	TRBJ2-1	HomoSapiens	A0101_VTDAAHLLI	train	1	1	Public Paired Data
CVVIGQGFQKLVF	CASSLPLAGVATDTQYF	TRAV12-1	TRAJ8	TRBV12-3	TRBJ2-3	HomoSapiens	A0101_VTDAAHLLI	train	1	1	Public Paired Data
CAAVFTSGTYKYIF	CASRLRDSPYEQYF	TRAV29/DV5	TRAJ40	TRBV6-1	TRBJ2-7	HomoSapiens	A0101_VTDAAHLLI	train	1	1	Public Paired Data
CAARLGAQKLVF	CATRDRGRGEGGPQHF	TRAV29/DV5	TRAJ54	TRBV24-1	TRBJ1-5	HomoSapiens	A0101_VTDAAHLLI	train	1	1	Public Paired Data (shuffled AB)
CATADRGSTLGRLYF	CASSPQASGGWNEQFF	TRAV17	TRAJ18	TRBV13	TRBJ2-1	HomoSapiens	A0101_VTDAAHLLI	train	1	1	Public Paired Data (shuffled AB)
CAAVFTSGTYKYIF	CASSEWGYGSSYEQYF	TRAV29/DV5	TRAJ40	TRBV2	TRBJ2-7	HomoSapiens	A0101_VTDAAHLLI	train	1	1	Public Paired Data (shuffled AB)
CAATPVSYNTDKLIF	CASSLGSPLHF	TRAV29/DV5	TRAJ34	TRBV12-3	TRBJ1-6	HomoSapiens	A0101_VTDAAHLLI	train	1	1	Public Paired Data (shuffled AB)
CAVTGGGNKLTF	CASRLRDSPYEQYF	TRAV12-2	TRAJ10	TRBV6-1	TRBJ2-7	HomoSapiens	A0101_VTDAAHLLI	train	1	1	Public Paired Data (shuffled AB)
CAASKAISGNTPLVF	CASSLGADTQYF	TRAV29/DV5	TRAJ29	TRBV27	TRBJ2-3	HomoSapiens	A0101_VTDAAHLLI	train	1	1	Public Paired Data (shuffled AB)
CVVIGQGFQKLVF	CSARDYQDRGSGELFF	TRAV12-1	TRAJ8	TRBV20-1	TRBJ2-2	HomoSapiens	A0101_VTDAAHLLI	train	1	1	Public Paired Data (shuffled AB)
CAFMKLYSGNTPLVF	CASSQGLAGGGYEQYF	TRAV38-1	TRAJ29	TRBV4-2	TRBJ2-7	HomoSapiens	A0101_VTDAAHLLI	train	1	1	Public Paired Data (shuffled AB)
CAAINNAGNMLTF	CASSLAGREGTQYF	TRAV23/DV6	TRAJ39	TRBV11-3	TRBJ2-3	HomoSapiens	A0101_VTDAAHLLI	train	1	1	Public Paired Data (shuffled AB)
CAERMDSSYKLIF	CASSLPLAGVATDTQYF	TRAV5	TRAJ12	TRBV12-3	TRBJ2-3	HomoSapiens	A0101_VTDAAHLLI	train	1	1	Public Paired Data (shuffled AB)
CAMSPTGGSYIPTF	CSASWTGTNTGELFF	TRAV12-3	TRAJ6	TRBV20-1	TRBJ2-2	HomoSapiens	A0101_VTDAAHLLI	train	1	1	Public Paired Data (shuffled AB)
CAPSDQTGANNLFF	CASRRTGSGRATDTQYF	TRAV19	TRAJ36	TRBV6-6	TRBJ2-3	HomoSapiens	A0101_VTDAAHLLI	train	0	1	Public TCRs with undetermined specificities
CAVRLERRSSGSRLTF	CSARGDRNQPQHF	TRAV21	TRAJ58	TRBV20-1	TRBJ1-5	HomoSapiens	A0101_VTDAAHLLI	train	0	1	Public TCRs with undetermined specificities
CAVRDKYSGYSTLTF	CAWGIRTGKNRPLHF	TRAV3	TRAJ11	TRBV30	TRBJ1-6	HomoSapiens	A0101_VTDAAHLLI	train	0	1	Public TCRs with undetermined specificities
CAQDSGGGADGLTF	CASSGGPYTEAFF	TRAV9-2	TRAJ45	TRBV5-1	TRBJ1-1	HomoSapiens	A0101_VTDAAHLLI	train	0	1	Public TCRs with undetermined specificities
CAVEGWYGGSQGNLIF	CAWSATGTFDTEAFF	TRAV21	TRAJ42	TRBV30	TRBJ1-1	HomoSapiens	A0101_VTDAAHLLI	train	0	1	Public TCRs with undetermined specificities
CAVRDKQSRRALTF	CASSLALSVGANVLTF	TRAV3	TRAJ5	TRBV7-9	TRBJ2-6	HomoSapiens	A0101_VTDAAHLLI	train	0	1	Public TCRs with undetermined specificities
CIVPPGGGSNYKLTF	CATSRGRNMNTEAFF	TRAV26-1	TRAJ53	TRBV15	TRBJ1-1	HomoSapiens	A0101_VTDAAHLLI	train	0	1	Public TCRs with undetermined specificities
CAASDTSGTYKYIF	CSARGGGEQFF	TRAV13-1	TRAJ40	TRBV20-1	TRBJ2-1	HomoSapiens	A0101_VTDAAHLLI	train	0	1	Public TCRs with undetermined specificities
CAGGTDRGSTLGRLYF	CASSFANPGQGNGYTF	TRAV2	TRAJ18	TRBV12-4	TRBJ1-2	HomoSapiens	A0101_VTDAAHLLI	train	0	1	Public TCRs with undetermined specificities
CAASLPGNKLTF	CASSRTGITGELFF	TRAV13-1	TRAJ17	TRBV5-4	TRBJ2-2	HomoSapiens	A0101_VTDAAHLLI	train	0	1	Public TCRs with undetermined specificities
CAMREVLDSSYKLIF	CAWKRKQGHLGQPQHF	TRAV14/DV4	TRAJ12	TRBV30	TRBJ1-5	HomoSapiens	A0101_VTDAAHLLI	train	0	1	Public TCRs with undetermined specificities
CALTSKGSSNTGKLIF	CSVSGLAGYEQFF	TRAV9-2	TRAJ37	TRBV29-1	TRBJ2-1	HomoSapiens	A0101_VTDAAHLLI	train	0	1	Public TCRs with undetermined specificities
CAPNTGGFKTIF	CASSERSGRHNEQFF	TRAV17	TRAJ9	TRBV6-4	TRBJ2-1	HomoSapiens	A0101_VTDAAHLLI	train	0	1	Public TCRs with undetermined specificities
CAMRTPGGYQKVTF	CSARDGQGATYEQYF	TRAV14/DV4	TRAJ13	TRBV20-1	TRBJ2-7	HomoSapiens	A0101_VTDAAHLLI	train	0	1	Public TCRs with undetermined specificities
CAVSVGGQTGANNLFF	CASSRVRGRETQYF	TRAV8-6	TRAJ36	TRBV11-2	TRBJ2-5	HomoSapiens	A0101_VTDAAHLLI	train	0	1	Public TCRs with undetermined specificities
CALKIKGAQKLVF	CASSLVAQGKYEQYF	TRAV8-6	TRAJ54	TRBV27	TRBJ2-7	HomoSapiens	A0101_VTDAAHLLI	train	0	1	Public TCRs with undetermined specificities
CALDIAVKTGANNLFF	CASNSLAGGSDNEQFF	TRAV6	TRAJ36	TRBV2	TRBJ2-1	HomoSapiens	A0101_VTDAAHLLI	train	0	1	Public TCRs with undetermined specificities
CALSNSANTGNQFYF	CASSPIKQGNTEAFF	TRAV9-2	TRAJ49	TRBV18	TRBJ1-1	HomoSapiens	A0101_VTDAAHLLI	train	0	1	Public TCRs with undetermined specificities
CADWMDSSYKLIF	CASSPPTGGGYTF	TRAV2	TRAJ12	TRBV12-3	TRBJ1-2	HomoSapiens	A0101_VTDAAHLLI	train	0	1	Public TCRs with undetermined specificities
CALGGNDYKLSF	CSATTGSSNQPQHF	TRAV6	TRAJ20	TRBV20-1	TRBJ1-5	HomoSapiens	A0101_VTDAAHLLI	train	0	1	Public TCRs with undetermined specificities
CALSDPSNGNQFYF	CASSQEGWPLHF	TRAV9-2	TRAJ49	TRBV3-1	TRBJ1-6	HomoSapiens	A0101_VTDAAHLLI	train	0	1	Public TCRs with undetermined specificities
CAVQAKGTSGTYKYIF	CATSPYSYEQYF	TRAV20	TRAJ40	TRBV15	TRBJ2-7	HomoSapiens	A0101_VTDAAHLLI	train	0	1	Public TCRs with undetermined specificities
CAMRESPRPGSARQLTF	CASSGTSGGRYQETQYF	TRAV14/DV4	TRAJ22	TRBV19	TRBJ2-5	HomoSapiens	A0101_VTDAAHLLI	train	0	1	Public TCRs with undetermined specificities
CALSEPNGSNYQLIW	CASSFGTGNYEQYF	TRAV19	TRAJ33	TRBV27	TRBJ2-7	HomoSapiens	A0101_VTDAAHLLI	train	0	1	Public TCRs with undetermined specificities
CAVGLNDMRF	CASSQAAGERYEQYF	TRAV39	TRAJ43	TRBV3-1	TRBJ2-7	HomoSapiens	A0101_VTDAAHLLI	train	0	1	Public TCRs with undetermined specificities
CAEYQNSGGSNYKLTF	CSATNRDRANQPQHF	TRAV12-2	TRAJ53	TRBV20-1	TRBJ1-5	HomoSapiens	A0101_VTDAAHLLI	train	0	1	Public TCRs with undetermined specificities
CLVGESAYNTDKLIF	CATSGLGQNYEQYF	TRAV4	TRAJ34	TRBV15	TRBJ2-7	HomoSapiens	A0101_VTDAAHLLI	train	0	1	Public TCRs with undetermined specificities
CAWGGPTTDSWGKLQF	CASSVEPNSPLHF	TRAV17	TRAJ24	TRBV2	TRBJ1-6	HomoSapiens	A0101_VTDAAHLLI	train	0	1	Public TCRs with undetermined specificities
CATVGNFGNEKLTF	CASSLDGGRPVHEQFF	TRAV16	TRAJ48	TRBV7-6	TRBJ2-1	HomoSapiens	A0101_VTDAAHLLI	train	0	1	Public TCRs with undetermined specificities
CAMSDPTGGGNKLTF	CASSYGQGGVEAFF	TRAV12-3	TRAJ10	TRBV5-1	TRBJ1-1	HomoSapiens	A0101_VTDAAHLLI	train	0	1	Public TCRs with undetermined specificities
CALSEAYWMDSSYKLIF	CASSLGRDNQPQHF	TRAV19	TRAJ12	TRBV5-6	TRBJ1-5	HomoSapiens	A0101_VTDAAHLLI	train	0	1	Public TCRs with undetermined specificities
CIVRRDNAGNMLTF	CASRDSGDREYGRYTF	TRAV26-1	TRAJ39	TRBV28	TRBJ1-2	HomoSapiens	A0101_VTDAAHLLI	train	0	1	Public TCRs with undetermined specificities
CATDATGYALNF	CASSYAGTEGGYTF	TRAV17	TRAJ41	TRBV6-6	TRBJ1-2	HomoSapiens	A0101_VTDAAHLLI	train	0	1	Public TCRs with undetermined specificities
CAANPRNAGNMLTF	CAISDSRRAYEQYF	TRAV13-1	TRAJ39	TRBV10-3	TRBJ2-7	HomoSapiens	A0101_VTDAAHLLI	train	0	1	Public TCRs with undetermined specificities
CAVAGNNNDMRF	CASRGRFSYNEQFF	TRAV8-3	TRAJ43	TRBV28	TRBJ2-1	HomoSapiens	A0101_VTDAAHLLI	train	0	1	Public TCRs with undetermined specificities
CAPPGYSSASKIIF	CSARDRGQGAYEKLFF	TRAV13-1	TRAJ3	TRBV20-1	TRBJ1-4	HomoSapiens	A0101_VTDAAHLLI	train	0	1	Public TCRs with undetermined specificities
CALSGLNTGTASKLTF	CASSISGTGTYNEQFF	TRAV19	TRAJ44	TRBV28	TRBJ2-1	HomoSapiens	A0101_VTDAAHLLI	train	0	1	Public TCRs with undetermined specificities
CAGGSGNQFYF	CASSEFSGREDTEAFF	TRAV27	TRAJ49	TRBV6-1	TRBJ1-1	HomoSapiens	A0101_VTDAAHLLI	train	0	1	Public TCRs with undetermined specificities
CAGQTPTLIARLMF	CASSPRMSVGLNEQFF	TRAV35	TRAJ31	TRBV7-9	TRBJ2-1	HomoSapiens	A0101_VTDAAHLLI	train	0	1	Public TCRs with undetermined specificities
CVVKGMRF	CASSPSGASYNEQFF	TRAV12-1	TRAJ43	TRBV5-4	TRBJ2-1	HomoSapiens	A0101_VTDAAHLLI	train	0	1	Public TCRs with undetermined specificities
CADDKAGGSYIPTF	CAWSGDRGHSGANVLTF	TRAV5	TRAJ6	TRBV30	TRBJ2-6	HomoSapiens	A0101_VTDAAHLLI	train	0	1	Public TCRs with undetermined specificities
CAGLGARLMF	CASSFGQGPDTQYF	TRAV39	TRAJ31	TRBV12-4	TRBJ2-3	HomoSapiens	A0101_VTDAAHLLI	train	0	1	Public TCRs with undetermined specificities
CALSEAMGSTLGRLYF	CSAALRTEAFF	TRAV19	TRAJ18	TRBV20-1	TRBJ1-1	HomoSapiens	A0101_VTDAAHLLI	train	0	1	Public TCRs with undetermined specificities
CAFRPTYHYNNAGNMLTF	CASSQDLWGSYEQYF	TRAV24	TRAJ39	TRBV14	TRBJ2-7	HomoSapiens	A0101_VTDAAHLLI	train	0	1	Public TCRs with undetermined specificities
CADSWDTGKLIF	CASSPPSEEVTF	TRAV27	TRAJ37	TRBV5-6	TRBJ1-2	HomoSapiens	A0101_VTDAAHLLI	train	0	1	Public TCRs with undetermined specificities
CAVRDFKAAGNKLTF	CASSPSPEQGYEQYF	TRAV8-4	TRAJ17	TRBV5-4	TRBJ2-7	HomoSapiens	A0101_VTDAAHLLI	train	0	1	Public TCRs with undetermined specificities
CAVSGGRDKIIF	CASSSPGLGEKLFF	TRAV8-4	TRAJ30	TRBV25-1	TRBJ1-4	HomoSapiens	A0101_VTDAAHLLI	train	0	1	Public TCRs with undetermined specificities
CGETSGSRLTF	CASSTGLAAGGTQYF	TRAV39	TRAJ58	TRBV5-6	TRBJ2-5	HomoSapiens	A0101_VTDAAHLLI	train	0	1	Public TCRs with undetermined specificities
CAVDPYTGTASKLTF	CASSWRSTGETQYF	TRAV39	TRAJ44	TRBV5-1	TRBJ2-5	HomoSapiens	A0101_VTDAAHLLI	train	0	1	Public TCRs with undetermined specificities
CAVGGRENYGGSQGNLIF	CASTRTGIREKLFF	TRAV8-3	TRAJ42	TRBV12-4	TRBJ1-4	HomoSapiens	A0101_VTDAAHLLI	train	0	1	Public TCRs with undetermined specificities
CAVPPPGNTPLVF	CASSIGSTSNYGYTF	TRAV36/DV7	TRAJ29	TRBV19	TRBJ1-2	HomoSapiens	A0101_VTDAAHLLI	train	0	1	Public TCRs with undetermined specificities
CAVQEAGTASKLTF	CASAVVNTEAFF	TRAV20	TRAJ44	TRBV6-1	TRBJ1-1	HomoSapiens	A0101_VTDAAHLLI	train	0	1	Public TCRs with undetermined specificities
CAVRGSGNTGKLIF	CASSSGRLATNEKLFF	TRAV21	TRAJ37	TRBV12-3	TRBJ1-4	HomoSapiens	A0101_VTDAAHLLI	train	0	1	Public TCRs with undetermined specificities
CALTDTGTASKLTF	CASSDRTGDGYTF	TRAV9-2	TRAJ44	TRBV6-4	TRBJ1-2	HomoSapiens	A0101_VTDAAHLLI	train	0	1	Public TCRs with undetermined specificities
CAMREREGNNDMRF	CASSTQGAYEQYF	TRAV14/DV4	TRAJ43	TRBV19	TRBJ2-7	HomoSapiens	A0101_VTDAAHLLI	train	0	1	Public TCRs with undetermined specificities
CAASGLDFGNEKLTF	CASSRRINSPLHF	TRAV29/DV5	TRAJ48	TRBV19	TRBJ1-6	HomoSapiens	A0101_VTDAAHLLI	train	0	1	Public TCRs with undetermined specificities
CACTYGNKLVF	CASSKGLSYNEQFF	TRAV38-2/DV8	TRAJ47	TRBV21-1	TRBJ2-1	HomoSapiens	A0101_VTDAAHLLI	train	0	1	Public TCRs with undetermined specificities
CAVRAHSKLTF	CASSFRDTEAFF	TRAV3	TRAJ44	TRBV12-3	TRBJ1-1	HomoSapiens	A0101_VTDAAHLLI	train	0	1	Public TCRs with undetermined specificities
CAEIDTGGFKTIF	CVSSLEGVSGNTIYF	TRAV13-2	TRAJ9	TRBV5-1	TRBJ1-3	HomoSapiens	A0101_VTDAAHLLI	train	0	1	Public TCRs with undetermined specificities
CAASLGSFNKFYF	CASSEDRNYGYTF	TRAV13-1	TRAJ21	TRBV2	TRBJ1-2	HomoSapiens	A0101_VTDAAHLLI	train	0	1	Public TCRs with undetermined specificities
CATYGGYQKVTF	CASSAGDTYEQYF	TRAV17	TRAJ13	TRBV28	TRBJ2-7	HomoSapiens	A0101_VTDAAHLLI	train	0	1	Public TCRs with undetermined specificities
CAVSLNARLMF	CASSETLSANYGYTF	TRAV8-6	TRAJ31	TRBV6-1	TRBJ1-2	HomoSapiens	A0101_VTDAAHLLI	train	0	1	Public TCRs with undetermined specificities
CATDGDGGSNYKLTF	CASSYRGETQYF	TRAV17	TRAJ53	TRBV6-5	TRBJ2-5	HomoSapiens	A0101_VTDAAHLLI	train	0	1	Public TCRs with undetermined specificities
CVVNIRPGGFKTIF	CASSPGQPGLYEQYF	TRAV12-1	TRAJ9	TRBV11-2	TRBJ2-7	HomoSapiens	A0101_VTDAAHLLI	train	0	1	Public TCRs with undetermined specificities
CGSETSGSRLTF	CASSSSGPKGAFF	TRAV30	TRAJ58	TRBV7-2	TRBJ1-1	HomoSapiens	A0101_VTDAAHLLI	train	0	1	Public TCRs with undetermined specificities
CEDSLRVANNLFF	CASSEASSGATNEKLFF	TRAV13-1	TRAJ36	TRBV2	TRBJ1-4	HomoSapiens	A0101_VTDAAHLLI	train	0	1	Public TCRs with undetermined specificities
CIPYDTCKLIF	CASSIRWGDSYEQYF	TRAV26-1	TRAJ37	TRBV19	TRBJ2-7	HomoSapiens	A0101_VTDAAHLLI	train	0	1	Public TCRs with undetermined specificities
CAVNAGGGGNKLTF	CSARGPNYEQYF	TRAV8-1	TRAJ10	TRBV20-1	TRBJ2-7	HomoSapiens	A0101_VTDAAHLLI	train	0	1	Public TCRs with undetermined specificities
CAVSNTGRRALTF	CASSQSNFGTGGVEQYF	TRAV12-2	TRAJ5	TRBV4-1	TRBJ2-7	HomoSapiens	A0101_VTDAAHLLI	train	0	1	Public TCRs with undetermined specificities
CAESILSSASKIIF	CASTHSGGPYNEQFF	TRAV5	TRAJ3	TRBV5-4	TRBJ2-1	HomoSapiens	A0101_VTDAAHLLI	train	0	1	Public TCRs with undetermined specificities
CAVGPTFGNEKLTF	CASSRGQRTDTQYF	TRAV39	TRAJ48	TRBV18	TRBJ2-3	HomoSapiens	A0101_VTDAAHLLI	train	0	1	Public TCRs with undetermined specificities
CAYEDGATNKLIF	CASSYGISGNTIYF	TRAV38-2/DV8	TRAJ32	TRBV6-5	TRBJ1-3	HomoSapiens	A0101_VTDAAHLLI	train	0	1	Public TCRs with undetermined specificities
CALPGSARQLTF	CASSRTGYSNQPQHF	TRAV12-3	TRAJ22	TRBV28	TRBJ1-5	HomoSapiens	A0101_VTDAAHLLI	train	0	1	Public TCRs with undetermined specificities
CVRTRSSNTGKLIF	CASRNTGNQPQHF	TRAV23/DV6	TRAJ37	TRBV19	TRBJ1-5	HomoSapiens	A0101_VTDAAHLLI	train	0	1	Public TCRs with undetermined specificities
CATARISGSARQLTF	CAIGHRVDTQYF	TRAV17	TRAJ22	TRBV10-3	TRBJ2-3	HomoSapiens	A0101_VTDAAHLLI	train	0	1	Public TCRs with undetermined specificities
CAAITLNQAGTALIF	CASSLAGAGNTGELFF	TRAV23/DV6	TRAJ15	TRBV5-1	TRBJ2-2	HomoSapiens	A0101_VTDAAHLLI	train	0	1	Public TCRs with undetermined specificities
CAVDIDHSNTDKLIF	CASRNRDPGYGYTF	TRAV39	TRAJ34	TRBV6-6	TRBJ1-2	HomoSapiens	A0101_VTDAAHLLI	train	0	1	Public TCRs with undetermined specificities
CATEGDSGYSTLTF	CATSERFAGNEQFF	TRAV17	TRAJ11	TRBV24/OR9-2	TRBJ2-1	HomoSapiens	A0101_VTDAAHLLI	train	0	1	Public TCRs with undetermined specificities
CAESWYGGATNKLIF	CASSPSLARTDTQYF	TRAV5	TRAJ32	TRBV6-6	TRBJ2-3	HomoSapiens	A0101_VTDAAHLLI	train	0	1	Public TCRs with undetermined specificities
CLVGQVLYNFNKFYF	CASSQSQTGAQYF	TRAV4	TRAJ21	TRBV4-1	TRBJ2-5	HomoSapiens	A0101_VTDAAHLLI	train	0	1	Public TCRs with undetermined specificities
CAEREDDKIIF	CASSQDRDEQFF	TRAV5	TRAJ30	TRBV11-2	TRBJ2-1	HomoSapiens	A0101_VTDAAHLLI	train	0	1	Public TCRs with undetermined specificities
CARRVIF	CASSPTGGGSPDTQYF	TRAV21	TRAJ50	TRBV5-1	TRBJ2-3	HomoSapiens	A0101_VTDAAHLLI	train	0	1	Public TCRs with undetermined specificities
CVVIRSGGSYIPTF	CAIRTGGTEAFF	TRAV8-2	TRAJ6	TRBV10-3	TRBJ1-1	HomoSapiens	A0101_VTDAAHLLI	train	0	1	Public TCRs with undetermined specificities
CLVGDLSGNQFYF	CSAPPGGGNTGELFF	TRAV4	TRAJ49	TRBV20-1	TRBJ2-2	HomoSapiens	A0101_VTDAAHLLI	train	0	1	Public TCRs with undetermined specificities
CIVRDGSARQLTF	CASRIDRFAYEQYF	TRAV26-1	TRAJ22	TRBV11-2	TRBJ2-7	HomoSapiens	A0101_VTDAAHLLI	train	0	1	Public TCRs with undetermined specificities
CIVNQGGKLIF	CASSLNRVYEQYF	TRAV26-1	TRAJ23	TRBV27	TRBJ2-7	HomoSapiens	A0101_VTDAAHLLI	train	0	1	Public TCRs with undetermined specificities
CLFRNAGNNRKLIW	CASSLNYEGYNEQFF	TRAV4	TRAJ38	TRBV28	TRBJ2-1	HomoSapiens	A0101_VTDAAHLLI	train	0	1	Public TCRs with undetermined specificities
CALRWISNFGNEKLTF	CASRKTGGSAGELFF	TRAV9-2	TRAJ48	TRBV28	TRBJ2-2	HomoSapiens	A0101_VTDAAHLLI	train	0	1	Public TCRs with undetermined specificities
CAGLNYGGSQGNLIF	CASSLGTGGRGSPLHF	TRAV1-2	TRAJ42	TRBV28	TRBJ1-6	HomoSapiens	A0101_VTDAAHLLI	train	0	1	Public TCRs with undetermined specificities
CAYRIDSNDMRF	CASSLSAGAQETQYF	TRAV38-2/DV8	TRAJ43	TRBV7-9	TRBJ2-5	HomoSapiens	A0101_VTDAAHLLI	train	0	1	Public TCRs with undetermined specificities
CVVNTDSNYQLIW	CAIIDRRGTEAFF	TRAV12-1	TRAJ33	TRBV10-3	TRBJ1-1	HomoSapiens	A0101_VTDAAHLLI	train	0	1	Public TCRs with undetermined specificities
CALPAPQIQGNLIF	CASSDRIGAFF	TRAV9-2	TRAJ42	TRBV28	TRBJ1-1	HomoSapiens	A0101_VTDAAHLLI	train	0	1	Public TCRs with undetermined specificities
CAGGNYGGSQGNLIF	CAISESTISGEKLFF	TRAV5	TRAJ42	TRBV10-3	TRBJ1-4	HomoSapiens	A0101_VTDAAHLLI	train	0	1	Public TCRs with undetermined specificities
CALYRNQFYF	CARKGGARQPQHF	TRAV6	TRAJ49	TRBV19	TRBJ1-5	HomoSapiens	A0101_VTDAAHLLI	train	0	1	Public TCRs with undetermined specificities
CGGLTSGTYKYIF	CASSFSSGRTYNEQFF	TRAV38-2/DV8	TRAJ40	TRBV27	TRBJ2-1	HomoSapiens	A0101_VTDAAHLLI	train	0	1	Public TCRs with undetermined specificities
CAASDGNRKLIW	CSPGGETQYF	TRAV29/DV5	TRAJ38	TRBV29-1	TRBJ2-5	HomoSapiens	A0101_VTDAAHLLI	train	0	1	Public TCRs with undetermined specificities
CAECPLANAGGTSYGKLTF	CASRGTRNTGELFF	TRAV13-2	TRAJ52	TRBV5-1	TRBJ2-2	HomoSapiens	A0101_VTDAAHLLI	train	0	1	Public TCRs with undetermined specificities
CAGALVGSNYKLTF	CASSRRGRANYGYTF	TRAV27	TRAJ53	TRBV7-8	TRBJ1-2	HomoSapiens	A0101_VTDAAHLLI	train	0	1	Public TCRs with undetermined specificities
CAAYRGCNAGNMLTF	CASRTGTSFYEQYF	TRAV29/DV5	TRAJ39	TRBV5-6	TRBJ2-7	HomoSapiens	A0101_VTDAAHLLI	train	0	1	Public TCRs with undetermined specificities
CAGANNLFF	CASSPQGGYEQYF	TRAV1-2	TRAJ36	TRBV19	TRBJ2-7	HomoSapiens	A0101_VTDAAHLLI	train	0	1	Public TCRs with undetermined specificities
CALSVTRGATNKLIF	CASSLLGQGKNEKLFF	TRAV9-2	TRAJ32	TRBV3-1	TRBJ1-4	HomoSapiens	A0101_VTDAAHLLI	train	0	1	Public TCRs with undetermined specificities
CAAIHPEYGNKLVF	CASSYFSGTRTDTQYF	TRAV29/DV5	TRAJ47	TRBV7-2	TRBJ2-3	HomoSapiens	A0101_VTDAAHLLI	train	0	1	Public TCRs with undetermined specificities
CGAHRTGSQGNLIF	CASSPRWGGSYEQYF	TRAV34	TRAJ42	TRBV12-3	TRBJ2-7	HomoSapiens	A0101_VTDAAHLLI	train	0	1	Public TCRs with undetermined specificities
CAASIVGGNNRLAF	CASRGQLNTEAFF	TRAV13-1	TRAJ7	TRBV12-3	TRBJ1-1	HomoSapiens	A0101_VTDAAHLLI	train	0	1	Public TCRs with undetermined specificities
CALRGPRASKIIF	CSARVPQTQYF	TRAV9-2	TRAJ3	TRBV20-1	TRBJ2-5	HomoSapiens	A0101_VTDAAHLLI	train	0	1	Public TCRs with undetermined specificities
CVVSDRSSASKIIF	CASSQGRGEDEQFF	TRAV8-2	TRAJ3	TRBV5-1	TRBJ2-1	HomoSapiens	A0101_VTDAAHLLI	train	0	1	Public TCRs with undetermined specificities
CAASLEENTPLVF	CSGRRSYEQYF	TRAV23/DV6	TRAJ29	TRBV20-1	TRBJ2-7	HomoSapiens	A0101_VTDAAHLLI	train	0	1	Public TCRs with undetermined specificities
CIVRVAGATSGTYKYIF	CASSIGPQGAYEQYF	TRAV26-1	TRAJ40	TRBV7-2	TRBJ2-7	HomoSapiens	A0101_VTDAAHLLI	train	0	1	Public TCRs with undetermined specificities
CALSVSSDGQKLLF	CASSRDSTAYEQYF	TRAV19	TRAJ16	TRBV6-6	TRBJ2-7	HomoSapiens	A0101_VTDAAHLLI	train	0	1	Public TCRs with undetermined specificities
CAVVGYGNNILAF	CSARDTISGNTIYF	TRAV8-3	TRAJ7	TRBV20-1	TRBJ1-3	HomoSapiens	A0101_VTDAAHLLI	train	0	1	Public TCRs with undetermined specificities
CALSEAGGQKLLF	CASSMTEQVLNTF	TRAV19	TRAJ16	TRBV12-3	TRBJ1-2	HomoSapiens	A0101_VTDAAHLLI	test	1	1	Public Paired Data
CAVPDAGGTSYGKLTF	CASSHGGPLVETQYF	TRAV21	TRAJ52	TRBV4-3	TRBJ2-5	HomoSapiens	A0101_VTDAAHLLI	test	1	1	Public Paired Data
CALHSRDDTVIF	CASSFGLAGTYEQYF	TRAV19	TRAJ30	TRBV12-3	TRBJ2-7	HomoSapiens	A0101_VTDAAHLLI	test	1	1	Public Paired Data
CALFRGNQFYF	CASSSSSSGALYNEQFF	TRAV19	TRAJ49	TRBV18	TRBJ2-1	HomoSapiens	A0101_VTDAAHLLI	test	0	1	Public TCRs with undetermined specificities
CAEDTGFQKLVF	CASSPRLAGQNNEQFF	TRAV13-2	TRAJ8	TRBV5-1	TRBJ2-1	HomoSapiens	A0101_VTDAAHLLI	test	0	1	Public TCRs with undetermined specificities
CAEMAGSEKLVF	CAIRGTGSQETQYF	TRAV13-2	TRAJ57	TRBV10-3	TRBJ2-5	HomoSapiens	A0101_VTDAAHLLI	test	0	1	Public TCRs with undetermined specificities
CAVRNAGNMLTF	CASSRRGDPNEQFF	TRAV13-1	TRAJ39	TRBV3-1	TRBJ2-1	HomoSapiens	A0101_VTDAAHLLI	test	0	1	Public TCRs with undetermined specificities
CALDHGSGNTGKLIF	CASSQTQGFGAEQYF	TRAV6	TRAJ37	TRBV18	TRBJ2-7	HomoSapiens	A0101_VTDAAHLLI	test	0	1	Public TCRs with undetermined specificities
CVVNSLANYGGSQGNLIF	CSARVLAFNNEQFF	TRAV12-1	TRAJ42	TRBV20-1	TRBJ2-1	HomoSapiens	A0101_VTDAAHLLI	test	0	1	Public TCRs with undetermined specificities
CALSPTGANSKLTF	CASSPGDSLGGYTF	TRAV9-2	TRAJ56	TRBV5-1	TRBJ1-2	HomoSapiens	A0101_VTDAAHLLI	test	0	1	Public TCRs with undetermined specificities
CALVNTGNQFYF	CASRPLGGWENIQYF	TRAV9-2	TRAJ49	TRBV6-1	TRBJ2-4	HomoSapiens	A0101_VTDAAHLLI	test	0	1	Public TCRs with undetermined specificities
CAVSKSSGDKLTF	CASSLTRYEQYF	TRAV41	TRAJ46	TRBV7-2	TRBJ2-7	HomoSapiens	A0101_VTDAAHLLI	test	0	1	Public TCRs with undetermined specificities
CALSDKYGGSQGNLIF	CASSWAGGQETQYF	TRAV19	TRAJ42	TRBV5-1	TRBJ2-5	HomoSapiens	A0101_VTDAAHLLI	test	0	1	Public TCRs with undetermined specificities
CAPLVYNNNDMRF	CASSLGERPRGEKLFF	TRAV17	TRAJ43	TRBV5-1	TRBJ1-4	HomoSapiens	A0101_VTDAAHLLI	test	0	1	Public TCRs with undetermined specificities
CAVRPVTTDSWGKLQF	CAWSEGSGANVLTF	TRAV21	TRAJ24	TRBV30	TRBJ2-6	HomoSapiens	A0101_VTDAAHLLI	test	0	1	Public TCRs with undetermined specificities
CALSEAGGQKLLF	CASSMTEQVLNTF	TRAV19	TRAJ16	TRBV12-3	TRBJ1-2	HomoSapiens	A0101_VTDAAHLLI	train	1	2	Public Paired Data
CAATPVSYNTDKLIF	CATRDRGRGEGGPQHF	TRAV29/DV5	TRAJ34	TRBV24-1	TRBJ1-5	HomoSapiens	A0101_VTDAAHLLI	train	1	2	Public Paired Data
CAVPDAGGTSYGKLTF	CASSHGGPLVETQYF	TRAV21	TRAJ52	TRBV4-3	TRBJ2-5	HomoSapiens	A0101_VTDAAHLLI	train	1	2	Public Paired Data
CALHSRDDTVIF	CASSFGLAGTYEQYF	TRAV19	TRAJ30	TRBV12-3	TRBJ2-7	HomoSapiens	A0101_VTDAAHLLI	train	1	2	Public Paired Data
CATADRGSTLGRLYF	CASSEWGYGSSYEQYF	TRAV17	TRAJ18	TRBV2	TRBJ2-7	HomoSapiens	A0101_VTDAAHLLI	train	1	2	Public Paired Data
CAVTGGGNKLTF	CASSLGADTQYF	TRAV12-2	TRAJ10	TRBV27	TRBJ2-3	HomoSapiens	A0101_VTDAAHLLI	train	1	2	Public Paired Data
CAMSPTGGSYIPTF	CSARDYQDRGSGELFF	TRAV12-3	TRAJ6	TRBV20-1	TRBJ2-2	HomoSapiens	A0101_VTDAAHLLI	train	1	2	Public Paired Data
CAFMKLYSGNTPLVF	CSASWTGTNTGELFF	TRAV38-1	TRAJ29	TRBV20-1	TRBJ2-2	HomoSapiens	A0101_VTDAAHLLI	train	1	2	Public Paired Data
CAAINNAGNMLTF	CASSLGSPLHF	TRAV23/DV6	TRAJ39	TRBV12-3	TRBJ1-6	HomoSapiens	A0101_VTDAAHLLI	train	1	2	Public Paired Data
CVVIGQGFQKLVF	CASSLPLAGVATDTQYF	TRAV12-1	TRAJ8	TRBV12-3	TRBJ2-3	HomoSapiens	A0101_VTDAAHLLI	train	1	2	Public Paired Data
CAAVFTSGTYKYIF	CASRLRDSPYEQYF	TRAV29/DV5	TRAJ40	TRBV6-1	TRBJ2-7	HomoSapiens	A0101_VTDAAHLLI	train	1	2	Public Paired Data
CAAINNAGNMLTF	CATRDRGRGEGGPQHF	TRAV23/DV6	TRAJ39	TRBV24-1	TRBJ1-5	HomoSapiens	A0101_VTDAAHLLI	train	1	2	Public Paired Data (shuffled AB)
CAVPDAGGTSYGKLTF	CASSLGSPLHF	TRAV21	TRAJ52	TRBV12-3	TRBJ1-6	HomoSapiens	A0101_VTDAAHLLI	train	1	2	Public Paired Data (shuffled AB)
CAAVFTSGTYKYIF	CASSHGGPLVETQYF	TRAV29/DV5	TRAJ40	TRBV4-3	TRBJ2-5	HomoSapiens	A0101_VTDAAHLLI	train	1	2	Public Paired Data (shuffled AB)
CAATPVSYNTDKLIF	CSASWTGTNTGELFF	TRAV29/DV5	TRAJ34	TRBV20-1	TRBJ2-2	HomoSapiens	A0101_VTDAAHLLI	train	1	2	Public Paired Data (shuffled AB)
CALHSRDDTVIF	CASRLRDSPYEQYF	TRAV19	TRAJ30	TRBV6-1	TRBJ2-7	HomoSapiens	A0101_VTDAAHLLI	train	1	2	Public Paired Data (shuffled AB)
CAVTGGGNKLTF	CASSFGLAGTYEQYF	TRAV12-2	TRAJ10	TRBV12-3	TRBJ2-7	HomoSapiens	A0101_VTDAAHLLI	train	1	2	Public Paired Data (shuffled AB)
CVVIGQGFQKLVF	CASSEWGYGSSYEQYF	TRAV12-1	TRAJ8	TRBV2	TRBJ2-7	HomoSapiens	A0101_VTDAAHLLI	train	1	2	Public Paired Data (shuffled AB)
CAMSPTGGSYIPTF	CASSMTEQVLNTF	TRAV12-3	TRAJ6	TRBV12-3	TRBJ1-2	HomoSapiens	A0101_VTDAAHLLI	train	1	2	Public Paired Data (shuffled AB)
CAFMKLYSGNTPLVF	CASSLGADTQYF	TRAV38-1	TRAJ29	TRBV27	TRBJ2-3	HomoSapiens	A0101_VTDAAHLLI	train	1	2	Public Paired Data (shuffled AB)
CALSEAGGQKLLF	CASSLPLAGVATDTQYF	TRAV19	TRAJ16	TRBV12-3	TRBJ2-3	HomoSapiens	A0101_VTDAAHLLI	train	1	2	Public Paired Data (shuffled AB)
CATADRGSTLGRLYF	CSARDYQDRGSGELFF	TRAV17	TRAJ18	TRBV20-1	TRBJ2-2	HomoSapiens	A0101_VTDAAHLLI	train	1	2	Public Paired Data (shuffled AB)
CALSDVGGYNKLIF	CASSSGVVGLADEQYF	TRAV9-2	TRAJ4	TRBV5-1	TRBJ2-7	HomoSapiens	A0101_VTDAAHLLI	train	0	2	Public TCRs with undetermined specificities
CAMREAHPYSGNTPLVF	CASSFGQGEGNEQFF	TRAV14/DV4	TRAJ29	TRBV7-3	TRBJ2-1	HomoSapiens	A0101_VTDAAHLLI	train	0	2	Public TCRs with undetermined specificities
CALDGNARLMF	CASSLAGTGPTGELFF	TRAV9-2	TRAJ31	TRBV7-9	TRBJ2-2	HomoSapiens	A0101_VTDAAHLLI	train	0	2	Public TCRs with undetermined specificities
CALSASMDSSYKLIF	CASSLRTGVFF	TRAV19	TRAJ12	TRBV7-2	TRBJ2-1	HomoSapiens	A0101_VTDAAHLLI	train	0	2	Public TCRs with undetermined specificities
CAMREGVYNFNKFYF	CASSLGTDTQYF	TRAV14/DV4	TRAJ21	TRBV11-3	TRBJ2-3	HomoSapiens	A0101_VTDAAHLLI	train	0	2	Public TCRs with undetermined specificities
CARSANQAGTALIF	CSAKPRGTTYNSPLHF	TRAV19	TRAJ15	TRBV20-1	TRBJ1-6	HomoSapiens	A0101_VTDAAHLLI	train	0	2	Public TCRs with undetermined specificities
CAVRVSGGSYIPTF	CASSLRQTTNYGYTF	TRAV1-2	TRAJ6	TRBV5-6	TRBJ1-2	HomoSapiens	A0101_VTDAAHLLI	train	0	2	Public TCRs with undetermined specificities
CALRGRAAGNKLTF	CASSSGTLENIQYF	TRAV9-2	TRAJ17	TRBV9	TRBJ2-4	HomoSapiens	A0101_VTDAAHLLI	train	0	2	Public TCRs with undetermined specificities
CVVAHGGGTYKYIF	CASSLARTSDTQYF	TRAV10	TRAJ40	TRBV5-4	TRBJ2-3	HomoSapiens	A0101_VTDAAHLLI	train	0	2	Public TCRs with undetermined specificities
CAVSGAGNMLTF	CSARKTGTQETQYF	TRAV1-1	TRAJ39	TRBV20-1	TRBJ2-5	HomoSapiens	A0101_VTDAAHLLI	train	0	2	Public TCRs with undetermined specificities
CAVTYGGATNKLIF	CSARDPSGGAGFTDTQYF	TRAV21	TRAJ32	TRBV20-1	TRBJ2-3	HomoSapiens	A0101_VTDAAHLLI	train	0	2	Public TCRs with undetermined specificities
CAEREQGGGNKLTF	CSAIRRDRDQPQHF	TRAV5	TRAJ10	TRBV20-1	TRBJ1-5	HomoSapiens	A0101_VTDAAHLLI	train	0	2	Public TCRs with undetermined specificities
CAAGGSASGGGADGLTF	CALGGAGQPNGTSATQYF	TRAV13-1	TRAJ45	TRBV7-7	TRBJ2-5	HomoSapiens	A0101_VTDAAHLLI	train	0	2	Public TCRs with undetermined specificities
CIVRLANTNAGKSTF	CASGAGDEKLFF	TRAV26-1	TRAJ27	TRBV12-5	TRBJ1-4	HomoSapiens	A0101_VTDAAHLLI	train	0	2	Public TCRs with undetermined specificities
CIPPGAGANNLFF	CASSTLWGNEQFF	TRAV26-2	TRAJ36	TRBV7-9	TRBJ2-1	HomoSapiens	A0101_VTDAAHLLI	train	0	2	Public TCRs with undetermined specificities
CATFTGGGNKLTF	CASSAKECSTNEKLFF	TRAV17	TRAJ10	TRBV27	TRBJ1-4	HomoSapiens	A0101_VTDAAHLLI	train	0	2	Public TCRs with undetermined specificities
CADLRRNNNARLMF	CASSIQGDLYNSPLHF	TRAV12-2	TRAJ31	TRBV12-3	TRBJ1-6	HomoSapiens	A0101_VTDAAHLLI	train	0	2	Public TCRs with undetermined specificities
CAANALGAGGADGLTF	CASSPSGPQYEQYF	TRAV29/DV5	TRAJ45	TRBV27	TRBJ2-7	HomoSapiens	A0101_VTDAAHLLI	train	0	2	Public TCRs with undetermined specificities
CAVNPRSEKLVF	CASSSYRAGGHNEQFF	TRAV21	TRAJ57	TRBV27	TRBJ2-1	HomoSapiens	A0101_VTDAAHLLI	train	0	2	Public TCRs with undetermined specificities
CAPPNSGAGSYQLTF	CASSLYSWDRANEQFF	TRAV9-2	TRAJ28	TRBV5-4	TRBJ2-1	HomoSapiens	A0101_VTDAAHLLI	train	0	2	Public TCRs with undetermined specificities
CAARYNFNKFYF	CRPPGEKAFF	TRAV29/DV5	TRAJ21	TRBV20-1	TRBJ1-1	HomoSapiens	A0101_VTDAAHLLI	train	0	2	Public TCRs with undetermined specificities
CATVNYQGEQLLVF	CASQASGANVLTF	TRAV17	TRAJ54	TRBV19	TRBJ2-6	HomoSapiens	A0101_VTDAAHLLI	train	0	2	Public TCRs with undetermined specificities
CAAGGGADGLTF	CASTDPPQTEGYTF	TRAV29/DV5	TRAJ45	TRBV6-6	TRBJ1-2	HomoSapiens	A0101_VTDAAHLLI	train	0	2	Public TCRs with undetermined specificities
CAVTRYGNNRLAF	CASSEVGVINEQYF	TRAV27	TRAJ7	TRBV7-9	TRBJ2-7	HomoSapiens	A0101_VTDAAHLLI	train	0	2	Public TCRs with undetermined specificities
CALGPGGSEKLVF	CASSLRGGRETQYF	TRAV8-4	TRAJ57	TRBV5-8	TRBJ2-5	HomoSapiens	A0101_VTDAAHLLI	train	0	2	Public TCRs with undetermined specificities
CAVRRNNNARLMF	CASSPPGRGAYEQYF	TRAV12-2	TRAJ31	TRBV28	TRBJ2-7	HomoSapiens	A0101_VTDAAHLLI	train	0	2	Public TCRs with undetermined specificities
CAVSVFGGYNKLIF	CASSRPDRTDTQYF	TRAV8-2	TRAJ4	TRBV28	TRBJ2-3	HomoSapiens	A0101_VTDAAHLLI	train	0	2	Public TCRs with undetermined specificities
CAVSPRNGNTPLVF	CAWRIKLAGGSDTQYF	TRAV21	TRAJ29	TRBV30	TRBJ2-3	HomoSapiens	A0101_VTDAAHLLI	train	0	2	Public TCRs with undetermined specificities
CAGPSGSQGNLIF	CASSFFFSGGFYEQYF	TRAV35	TRAJ42	TRBV5-1	TRBJ2-7	HomoSapiens	A0101_VTDAAHLLI	train	0	2	Public TCRs with undetermined specificities
CAVGRRGGADGLTF	CASSLTGEYGTLHF	TRAV22	TRAJ45	TRBV19	TRBJ1-6	HomoSapiens	A0101_VTDAAHLLI	train	0	2	Public TCRs with undetermined specificities
CALSEAMGNQFYF	CSVVTGYGEKLFF	TRAV19	TRAJ49	TRBV29-1	TRBJ1-4	HomoSapiens	A0101_VTDAAHLLI	train	0	2	Public TCRs with undetermined specificities
CATDAVLGSSNTGKLIF	CASSRRTGTTNEKLFF	TRAV17	TRAJ37	TRBV5-6	TRBJ1-4	HomoSapiens	A0101_VTDAAHLLI	train	0	2	Public TCRs with undetermined specificities
CALTIREGSNYKLTF	CASSSGTDTQYF	TRAV9-2	TRAJ53	TRBV9	TRBJ2-3	HomoSapiens	A0101_VTDAAHLLI	train	0	2	Public TCRs with undetermined specificities
CAPTGGYQKVTF	CATSDATAPNTEAFF	TRAV1-2	TRAJ13	TRBV24-1	TRBJ1-1	HomoSapiens	A0101_VTDAAHLLI	train	0	2	Public TCRs with undetermined specificities
CAMMPYNQGGKLIF	CASSQMRGLGGNQPQHF	TRAV12-3	TRAJ23	TRBV7-2	TRBJ1-5	HomoSapiens	A0101_VTDAAHLLI	train	0	2	Public TCRs with undetermined specificities
CPTGRRALTF	CASSLRGNQPQHF	TRAV12-1	TRAJ5	TRBV27	TRBJ1-5	HomoSapiens	A0101_VTDAAHLLI	train	0	2	Public TCRs with undetermined specificities
CGADRGSGAGSYQLTF	CASSVGGGSSYGYTF	TRAV34	TRAJ28	TRBV6-1	TRBJ1-2	HomoSapiens	A0101_VTDAAHLLI	train	0	2	Public TCRs with undetermined specificities
CALLTEEGSQGNLIF	CASSPPGTYLTDTQYF	TRAV19	TRAJ42	TRBV18	TRBJ2-3	HomoSapiens	A0101_VTDAAHLLI	train	0	2	Public TCRs with undetermined specificities
CAVNGQGGGNKLTF	CASSPHMAGALTDTQYF	TRAV12-2	TRAJ10	TRBV7-2	TRBJ2-3	HomoSapiens	A0101_VTDAAHLLI	train	0	2	Public TCRs with undetermined specificities
CGTVSDNYGQNFVF	CALFRFTASGNTIYF	TRAV30	TRAJ26	TRBV30	TRBJ1-3	HomoSapiens	A0101_VTDAAHLLI	train	0	2	Public TCRs with undetermined specificities
CAASGMGGYQKVTF	CASSGGDTNILAKNIQYF	TRAV29/DV5	TRAJ13	TRBV11-2	TRBJ2-4	HomoSapiens	A0101_VTDAAHLLI	train	0	2	Public TCRs with undetermined specificities
CLLGVNNDMRF	CASSQDRDYEQYF	TRAV40	TRAJ43	TRBV2	TRBJ2-7	HomoSapiens	A0101_VTDAAHLLI	train	0	2	Public TCRs with undetermined specificities
CAVVFLGNVLHC	CASSVGPGGTGELFF	TRAV8-3	TRAJ35	TRBV9	TRBJ2-2	HomoSapiens	A0101_VTDAAHLLI	train	0	2	Public TCRs with undetermined specificities
CILRDWEEGGSEKLVF	CSVVDKTSGNTIYF	TRAV26-2	TRAJ57	TRBV29-1	TRBJ1-3	HomoSapiens	A0101_VTDAAHLLI	train	0	2	Public TCRs with undetermined specificities
CAETSRSGSARQLTF	CASSPLGGGDEQYF	TRAV21	TRAJ22	TRBV18	TRBJ2-7	HomoSapiens	A0101_VTDAAHLLI	train	0	2	Public TCRs with undetermined specificities
CAASPFPSGTYKYIF	CASQRLGGDTQYF	TRAV29/DV5	TRAJ40	TRBV19	TRBJ2-3	HomoSapiens	A0101_VTDAAHLLI	train	0	2	Public TCRs with undetermined specificities
CAPRLPYNNNDMRF	CASSLVLASQTQYF	TRAV6	TRAJ43	TRBV5-1	TRBJ2-5	HomoSapiens	A0101_VTDAAHLLI	train	0	2	Public TCRs with undetermined specificities
CASRYNFNKFYF	CASRKGANTGELFF	TRAV8-3	TRAJ21	TRBV19	TRBJ2-2	HomoSapiens	A0101_VTDAAHLLI	train	0	2	Public TCRs with undetermined specificities
CALDLGAGNMLTF	CASSYGVASNKELFF	TRAV6	TRAJ39	TRBV6-2/6-3	TRBJ2-2	HomoSapiens	A0101_VTDAAHLLI	train	0	2	Public TCRs with undetermined specificities
CAAIVTGGGNKLTF	CASSFSVDRTGSSYEQYF	TRAV13-1	TRAJ10	TRBV27	TRBJ2-7	HomoSapiens	A0101_VTDAAHLLI	train	0	2	Public TCRs with undetermined specificities
CACNDYKLSF	CASSLVGGLLGYGYTF	TRAV13-1	TRAJ20	TRBV7-8	TRBJ1-2	HomoSapiens	A0101_VTDAAHLLI	train	0	2	Public TCRs with undetermined specificities
CALRGFHTGTASKLTF	CASSLNTSILRQPQHF	TRAV9-2	TRAJ44	TRBV7-9	TRBJ1-5	HomoSapiens	A0101_VTDAAHLLI	train	0	2	Public TCRs with undetermined specificities
CAPVSSASKIIF	CASSRGNEQFF	TRAV6	TRAJ3	TRBV25-1	TRBJ2-1	HomoSapiens	A0101_VTDAAHLLI	train	0	2	Public TCRs with undetermined specificities
CVVNQVAGGTSYGKLTF	CASAGLRNSPLHF	TRAV12-1	TRAJ52	TRBV6-5	TRBJ1-6	HomoSapiens	A0101_VTDAAHLLI	train	0	2	Public TCRs with undetermined specificities
CAVQGPRKASGGSYIPTF	CASSPQGAFSTDTQYF	TRAV20	TRAJ6	TRBV18	TRBJ2-3	HomoSapiens	A0101_VTDAAHLLI	train	0	2	Public TCRs with undetermined specificities
CAGALPDRTF	CASSPIGTSGDEQFF	TRAV27	TRAJ39	TRBV18	TRBJ2-1	HomoSapiens	A0101_VTDAAHLLI	train	0	2	Public TCRs with undetermined specificities
CAAIYGYQKVTF	CASSRTGGEQPQHF	TRAV23/DV6	TRAJ13	TRBV6-2/6-3	TRBJ1-5	HomoSapiens	A0101_VTDAAHLLI	train	0	2	Public TCRs with undetermined specificities
CALGDYNQGGKLIF	CASSLGLGDTKQTLYEQYF	TRAV9-2	TRAJ23	TRBV5-6	TRBJ2-7	HomoSapiens	A0101_VTDAAHLLI	train	0	2	Public TCRs with undetermined specificities
CIVRDTIQGAQKLVF	CASSLGERDGSYEQYF	TRAV26-1	TRAJ54	TRBV7-6	TRBJ2-7	HomoSapiens	A0101_VTDAAHLLI	train	0	2	Public TCRs with undetermined specificities
CSPSGGYNKLIF	CASSPNRGNQPQHF	TRAV1-2	TRAJ4	TRBV28	TRBJ1-5	HomoSapiens	A0101_VTDAAHLLI	train	0	2	Public TCRs with undetermined specificities
CAEESGGGNKLTF	CASSPGTSWRNTEAFF	TRAV5	TRAJ10	TRBV11-2	TRBJ1-1	HomoSapiens	A0101_VTDAAHLLI	train	0	2	Public TCRs with undetermined specificities
CAAFGGSYIPTF	CASSLAGTNEKLFF	TRAV12-2	TRAJ6	TRBV7-2	TRBJ1-4	HomoSapiens	A0101_VTDAAHLLI	train	0	2	Public TCRs with undetermined specificities
CAASARLNAGGTSYGKLTF	CASSYGGPADTQYF	TRAV29/DV5	TRAJ52	TRBV6-2/6-3	TRBJ2-3	HomoSapiens	A0101_VTDAAHLLI	train	0	2	Public TCRs with undetermined specificities
CATDARASGGSNYKLTF	CASSRGVASYEQYF	TRAV17	TRAJ53	TRBV7-8	TRBJ2-7	HomoSapiens	A0101_VTDAAHLLI	train	0	2	Public TCRs with undetermined specificities
CAQMWDNNAGNMLTF	CASRPGGPPTAEAFF	TRAV1-2	TRAJ39	TRBV19	TRBJ1-1	HomoSapiens	A0101_VTDAAHLLI	train	0	2	Public TCRs with undetermined specificities
CALFGDSNYQLIW	CASSYYRAASGNTIYF	TRAV1-2	TRAJ33	TRBV6-6	TRBJ1-3	HomoSapiens	A0101_VTDAAHLLI	train	0	2	Public TCRs with undetermined specificities
CVVNMLISGGYQKVTF	CSASSRTGTRGYTF	TRAV12-1	TRAJ13	TRBV20-1	TRBJ1-2	HomoSapiens	A0101_VTDAAHLLI	train	0	2	Public TCRs with undetermined specificities
CVYGGRGNQFYF	CASSLRGQLYEKLFF	TRAV19	TRAJ49	TRBV28	TRBJ1-4	HomoSapiens	A0101_VTDAAHLLI	train	0	2	Public TCRs with undetermined specificities
CAPRRTSYDKVIF	CASTAISNEKLFF	TRAV13-1	TRAJ50	TRBV2	TRBJ1-4	HomoSapiens	A0101_VTDAAHLLI	train	0	2	Public TCRs with undetermined specificities
CGRGSTLGRLYF	CASSSTAPVVVNTEAFF	TRAV3	TRAJ18	TRBV7-9	TRBJ1-1	HomoSapiens	A0101_VTDAAHLLI	train	0	2	Public TCRs with undetermined specificities
CALSDQNTGNQFYF	CVWSTRTSGSRLTGELFF	TRAV19	TRAJ49	TRBV30	TRBJ2-2	HomoSapiens	A0101_VTDAAHLLI	train	0	2	Public TCRs with undetermined specificities
CILSSSASKIIF	CASSVEGAPYNSPLHF	TRAV26-2	TRAJ3	TRBV5-6	TRBJ1-6	HomoSapiens	A0101_VTDAAHLLI	train	0	2	Public TCRs with undetermined specificities
CAPPGGGGQNFVF	CASSYAGASNEQYF	TRAV21	TRAJ26	TRBV6-5	TRBJ2-7	HomoSapiens	A0101_VTDAAHLLI	train	0	2	Public TCRs with undetermined specificities
CAAAAGSRLTF	CASSPLVSRNSPLHF	TRAV41	TRAJ58	TRBV5-8	TRBJ1-6	HomoSapiens	A0101_VTDAAHLLI	train	0	2	Public TCRs with undetermined specificities
CAARSLRANFGNEKLTF	CASSLGSTSTDTQYF	TRAV13-1	TRAJ48	TRBV11-2	TRBJ2-3	HomoSapiens	A0101_VTDAAHLLI	train	0	2	Public TCRs with undetermined specificities
CAESTPGSARQLTF	CASSFLDTYEQYF	TRAV5	TRAJ22	TRBV6-6	TRBJ2-7	HomoSapiens	A0101_VTDAAHLLI	train	0	2	Public TCRs with undetermined specificities
CAVSGPRAGNTPLVF	CASSYSREVGGIGSPLHF	TRAV8-6	TRAJ29	TRBV6-5	TRBJ1-6	HomoSapiens	A0101_VTDAAHLLI	train	0	2	Public TCRs with undetermined specificities
CAASVMGGTYKYIF	CASTWGSYGYTF	TRAV29/DV5	TRAJ40	TRBV19	TRBJ1-2	HomoSapiens	A0101_VTDAAHLLI	train	0	2	Public TCRs with undetermined specificities
CAARGGATNKLIF	CASGPSGRYEQYF	TRAV39	TRAJ32	TRBV11-2	TRBJ2-7	HomoSapiens	A0101_VTDAAHLLI	train	0	2	Public TCRs with undetermined specificities
CVVIGNSGYALNF	CASSSRGEETQYF	TRAV10	TRAJ41	TRBV7-9	TRBJ2-5	HomoSapiens	A0101_VTDAAHLLI	train	0	2	Public TCRs with undetermined specificities
CATGRDDKIIF	CSVEGLHEQFF	TRAV20	TRAJ30	TRBV29-1	TRBJ2-1	HomoSapiens	A0101_VTDAAHLLI	train	0	2	Public TCRs with undetermined specificities
CLVGDGHQAGTALIF	CASSFLEEVYEQYF	TRAV4	TRAJ15	TRBV7-2	TRBJ2-7	HomoSapiens	A0101_VTDAAHLLI	train	0	2	Public TCRs with undetermined specificities
CALRNSGNTPLVF	CASGLVVVLEGGTSEHTGELFF	TRAV20	TRAJ29	TRBV12-5	TRBJ2-2	HomoSapiens	A0101_VTDAAHLLI	train	0	2	Public TCRs with undetermined specificities
CAVRPAHTGNQFYF	CARRLRGRAEKLFF	TRAV41	TRAJ49	TRBV5-3	TRBJ1-4	HomoSapiens	A0101_VTDAAHLLI	train	0	2	Public TCRs with undetermined specificities
CAVGPVGNTPLVF	CASSAEQGVRTEAFF	TRAV8-3	TRAJ29	TRBV6-6	TRBJ1-1	HomoSapiens	A0101_VTDAAHLLI	train	0	2	Public TCRs with undetermined specificities
CAVVGSGSARQLTF	CASSQGHTDYEQYF	TRAV13-1	TRAJ22	TRBV3-1	TRBJ2-7	HomoSapiens	A0101_VTDAAHLLI	train	0	2	Public TCRs with undetermined specificities
CASYTSGTYKYIF	CASSIRTSGRAPETQYF	TRAV24	TRAJ40	TRBV19	TRBJ2-5	HomoSapiens	A0101_VTDAAHLLI	train	0	2	Public TCRs with undetermined specificities
CAVKSGGGFKTIF	CASSTSWDREAETQYF	TRAV8-1	TRAJ9	TRBV3-1	TRBJ2-5	HomoSapiens	A0101_VTDAAHLLI	train	0	2	Public TCRs with undetermined specificities
CAFMKRRGGGADGLTF	CASSQGLAGMTDTQYF	TRAV38-1	TRAJ45	TRBV7-3	TRBJ2-3	HomoSapiens	A0101_VTDAAHLLI	train	0	2	Public TCRs with undetermined specificities
CAPQLPDSGGYQKVTF	CATSDMPSANTGELFF	TRAV16	TRAJ13	TRBV24-1	TRBJ2-2	HomoSapiens	A0101_VTDAAHLLI	train	0	2	Public TCRs with undetermined specificities
CIVSGGAYGQNFVF	CASSLLSDTEAFF	TRAV26-1	TRAJ26	TRBV11-2	TRBJ1-1	HomoSapiens	A0101_VTDAAHLLI	train	0	2	Public TCRs with undetermined specificities
CAVQGGTSYGKLTF	CASSWDVYETQYF	TRAV36/DV7	TRAJ52	TRBV5-1	TRBJ2-5	HomoSapiens	A0101_VTDAAHLLI	train	0	2	Public TCRs with undetermined specificities
CAVIGNTGFQKLVF	CASSGWSGANVLTF	TRAV2	TRAJ8	TRBV6-1	TRBJ2-6	HomoSapiens	A0101_VTDAAHLLI	train	0	2	Public TCRs with undetermined specificities
CIVRVSSGGSYIPTF	CASSQDLSLSSTQYF	TRAV26-1	TRAJ6	TRBV4-3	TRBJ2-5	HomoSapiens	A0101_VTDAAHLLI	train	0	2	Public TCRs with undetermined specificities
CAVDHLLTQGGSEKLVF	CASSVPGGTSGGAQGNEQFF	TRAV39	TRAJ57	TRBV10-1	TRBJ2-1	HomoSapiens	A0101_VTDAAHLLI	train	0	2	Public TCRs with undetermined specificities
CAMANGNKLVF	CASSRGLGNTEAFF	TRAV14/DV4	TRAJ47	TRBV11-1	TRBJ1-1	HomoSapiens	A0101_VTDAAHLLI	train	0	2	Public TCRs with undetermined specificities
CAVRVAAGNKLTF	CASRIQGGDGYTF	TRAV1-2	TRAJ17	TRBV28	TRBJ1-2	HomoSapiens	A0101_VTDAAHLLI	train	0	2	Public TCRs with undetermined specificities
CARHLMYSGGGADGLTF	CASSPDRLSSGNTIYF	TRAV9-2	TRAJ45	TRBV5-5	TRBJ1-3	HomoSapiens	A0101_VTDAAHLLI	train	0	2	Public TCRs with undetermined specificities
CAASKFGATNKLIF	CASSQSAAGQGRAELFF	TRAV23/DV6	TRAJ32	TRBV7-3	TRBJ2-2	HomoSapiens	A0101_VTDAAHLLI	train	0	2	Public TCRs with undetermined specificities
CAVEPSNDYKLSF	CASSADMYSNQPQHF	TRAV22	TRAJ20	TRBV19	TRBJ1-5	HomoSapiens	A0101_VTDAAHLLI	train	0	2	Public TCRs with undetermined specificities
CVVSENLRGQNFVF	CASSTRDSYNSPLHF	TRAV8-2	TRAJ26	TRBV12-3	TRBJ1-6	HomoSapiens	A0101_VTDAAHLLI	train	0	2	Public TCRs with undetermined specificities
CAAIPYNNNDMRF	CASSSWTSAMRRNEQFF	TRAV29/DV5	TRAJ43	TRBV7-9	TRBJ2-1	HomoSapiens	A0101_VTDAAHLLI	train	0	2	Public TCRs with undetermined specificities
CAVETKGSQGNLIF	CASSQRNSPLHF	TRAV39	TRAJ42	TRBV3-1	TRBJ1-6	HomoSapiens	A0101_VTDAAHLLI	train	0	2	Public TCRs with undetermined specificities
CAVDPSGGNNNDMRF	CASSLLQGNEKLFF	TRAV39	TRAJ43	TRBV18	TRBJ1-4	HomoSapiens	A0101_VTDAAHLLI	train	0	2	Public TCRs with undetermined specificities
CAVGLRTNAGKSTF	CASRHRGQSTDTQYF	TRAV13-2	TRAJ27	TRBV28	TRBJ2-3	HomoSapiens	A0101_VTDAAHLLI	train	0	2	Public TCRs with undetermined specificities
CAPTRNNDMRF	CASSLVGVSGNTIYF	TRAV8-3	TRAJ43	TRBV5-4	TRBJ1-3	HomoSapiens	A0101_VTDAAHLLI	train	0	2	Public TCRs with undetermined specificities
CALSPGGFQKLVF	CASSYGDSHNEQFF	TRAV6	TRAJ8	TRBV6-2/6-3	TRBJ2-1	HomoSapiens	A0101_VTDAAHLLI	train	0	2	Public TCRs with undetermined specificities
CAVRADFSGGYNKLIF	CASSSTSAYYEQYF	TRAV1-2	TRAJ4	TRBV5-1	TRBJ2-7	HomoSapiens	A0101_VTDAAHLLI	train	0	2	Public TCRs with undetermined specificities
CALSDRRSSASKIIF	CASSPSGEGGGYTF	TRAV9-2	TRAJ3	TRBV4-2	TRBJ1-2	HomoSapiens	A0101_VTDAAHLLI	train	0	2	Public TCRs with undetermined specificities
CAAAGGSNYKLTF	CASSLSRVTDTQYF	TRAV23/DV6	TRAJ53	TRBV4-2	TRBJ2-3	HomoSapiens	A0101_VTDAAHLLI	train	0	2	Public TCRs with undetermined specificities
CAERMDSSYKLIF	CASSQGLAGGGYEQYF	TRAV5	TRAJ12	TRBV4-2	TRBJ2-7	HomoSapiens	A0101_VTDAAHLLI	test	1	2	Public Paired Data
CAASKAISGNTPLVF	CASSLAGREGTQYF	TRAV29/DV5	TRAJ29	TRBV11-3	TRBJ2-3	HomoSapiens	A0101_VTDAAHLLI	test	1	2	Public Paired Data
CAARLGAQKLVF	CASSPQASGGWNEQFF	TRAV29/DV5	TRAJ54	TRBV13	TRBJ2-1	HomoSapiens	A0101_VTDAAHLLI	test	1	2	Public Paired Data
CAVGANGNEKLTF	CASSTGGYTF	TRAV8-3	TRAJ48	TRBV6-6	TRBJ1-2	HomoSapiens	A0101_VTDAAHLLI	test	0	2	Public TCRs with undetermined specificities
CAASGGVGGGFKTIF	CASSLTGGDEAFF	TRAV29/DV5	TRAJ9	TRBV5-1	TRBJ1-1	HomoSapiens	A0101_VTDAAHLLI	test	0	2	Public TCRs with undetermined specificities
CAETPRAGSYQLTF	CASSLVGRNTEAFF	TRAV13-2	TRAJ28	TRBV5-4	TRBJ1-1	HomoSapiens	A0101_VTDAAHLLI	test	0	2	Public TCRs with undetermined specificities
CVVSRTNAGKSTF	CSAAGTVRFDEQFF	TRAV12-1	TRAJ27	TRBV20-1	TRBJ2-1	HomoSapiens	A0101_VTDAAHLLI	test	0	2	Public TCRs with undetermined specificities
CAALGNTDKLIF	CSVVDSTYEQYF	TRAV23/DV6	TRAJ34	TRBV29-1	TRBJ2-7	HomoSapiens	A0101_VTDAAHLLI	test	0	2	Public TCRs with undetermined specificities
CAGPPQDSNYQLIW	CASSPGSSYEQYF	TRAV35	TRAJ33	TRBV3-1	TRBJ2-7	HomoSapiens	A0101_VTDAAHLLI	test	0	2	Public TCRs with undetermined specificities
CAATMEYGNKLVF	CASSLTHGRPQHF	TRAV29/DV5	TRAJ47	TRBV7-3	TRBJ1-5	HomoSapiens	A0101_VTDAAHLLI	test	0	2	Public TCRs with undetermined specificities
CGTDGPGAGGTSYGKLTF	CASSQGPRGSGEQFF	TRAV30	TRAJ52	TRBV4-3	TRBJ2-1	HomoSapiens	A0101_VTDAAHLLI	test	0	2	Public TCRs with undetermined specificities
CAVGGATNKLIF	CASSQAAGGQGTDTQYF	TRAV8-3	TRAJ32	TRBV3-1	TRBJ2-3	HomoSapiens	A0101_VTDAAHLLI	test	0	2	Public TCRs with undetermined specificities
CAGRGGTSYGKLTF	CASSISRSGPNTGELFF	TRAV25	TRAJ52	TRBV6-5	TRBJ2-2	HomoSapiens	A0101_VTDAAHLLI	test	0	2	Public TCRs with undetermined specificities
CAVKGSMEYGNKLVF	CASSLRGVGPQHF	TRAV21	TRAJ47	TRBV3-1	TRBJ1-5	HomoSapiens	A0101_VTDAAHLLI	test	0	2	Public TCRs with undetermined specificities
CATDAWNTGTASKLTF	CASSTGGKSTEAFF	TRAV17	TRAJ44	TRBV12-4	TRBJ1-1	HomoSapiens	A0101_VTDAAHLLI	test	0	2	Public TCRs with undetermined specificities
CAERMDSSYKLIF	CASSQGLAGGGYEQYF	TRAV5	TRAJ12	TRBV4-2	TRBJ2-7	HomoSapiens	A0101_VTDAAHLLI	train	1	3	Public Paired Data
CALSEAGGQKLLF	CASSMTEQVLNTF	TRAV19	TRAJ16	TRBV12-3	TRBJ1-2	HomoSapiens	A0101_VTDAAHLLI	train	1	3	Public Paired Data
CAATPVSYNTDKLIF	CATRDRGRGEGGPQHF	TRAV29/DV5	TRAJ34	TRBV24-1	TRBJ1-5	HomoSapiens	A0101_VTDAAHLLI	train	1	3	Public Paired Data
CAVPDAGGTSYGKLTF	CASSHGGPLVETQYF	TRAV21	TRAJ52	TRBV4-3	TRBJ2-5	HomoSapiens	A0101_VTDAAHLLI	train	1	3	Public Paired Data
CALHSRDDTVIF	CASSFGLAGTYEQYF	TRAV19	TRAJ30	TRBV12-3	TRBJ2-7	HomoSapiens	A0101_VTDAAHLLI	train	1	3	Public Paired Data
CAMSPTGGSYIPTF	CSARDYQDRGSGELFF	TRAV12-3	TRAJ6	TRBV20-1	TRBJ2-2	HomoSapiens	A0101_VTDAAHLLI	train	1	3	Public Paired Data
CAASKAISGNTPLVF	CASSLAGREGTQYF	TRAV29/DV5	TRAJ29	TRBV11-3	TRBJ2-3	HomoSapiens	A0101_VTDAAHLLI	train	1	3	Public Paired Data
CAFMKLYSGNTPLVF	CSASWTGTNTGELFF	TRAV38-1	TRAJ29	TRBV20-1	TRBJ2-2	HomoSapiens	A0101_VTDAAHLLI	train	1	3	Public Paired Data
CAAINNAGNMLTF	CASSLGSPLHF	TRAV23/DV6	TRAJ39	TRBV12-3	TRBJ1-6	HomoSapiens	A0101_VTDAAHLLI	train	1	3	Public Paired Data
CAARLGAQKLVF	CASSPQASGGWNEQFF	TRAV29/DV5	TRAJ54	TRBV13	TRBJ2-1	HomoSapiens	A0101_VTDAAHLLI	train	1	3	Public Paired Data
CVVIGQGFQKLVF	CASSLPLAGVATDTQYF	TRAV12-1	TRAJ8	TRBV12-3	TRBJ2-3	HomoSapiens	A0101_VTDAAHLLI	train	1	3	Public Paired Data
CAAVFTSGTYKYIF	CASRLRDSPYEQYF	TRAV29/DV5	TRAJ40	TRBV6-1	TRBJ2-7	HomoSapiens	A0101_VTDAAHLLI	train	1	3	Public Paired Data
CAARLGAQKLVF	CASSMTEQVLNTF	TRAV29/DV5	TRAJ54	TRBV12-3	TRBJ1-2	HomoSapiens	A0101_VTDAAHLLI	train	1	3	Public Paired Data (shuffled AB)
CAATPVSYNTDKLIF	CASSLGSPLHF	TRAV29/DV5	TRAJ34	TRBV12-3	TRBJ1-6	HomoSapiens	A0101_VTDAAHLLI	train	1	3	Public Paired Data (shuffled AB)
CVVIGQGFQKLVF	CASSFGLAGTYEQYF	TRAV12-1	TRAJ8	TRBV12-3	TRBJ2-7	HomoSapiens	A0101_VTDAAHLLI	train	1	3	Public Paired Data (shuffled AB)
CALSEAGGQKLLF	CASSPQASGGWNEQFF	TRAV19	TRAJ16	TRBV13	TRBJ2-1	HomoSapiens	A0101_VTDAAHLLI	train	1	3	Public Paired Data (shuffled AB)
CAVPDAGGTSYGKLTF	CASRLRDSPYEQYF	TRAV21	TRAJ52	TRBV6-1	TRBJ2-7	HomoSapiens	A0101_VTDAAHLLI	train	1	3	Public Paired Data (shuffled AB)
CAAVFTSGTYKYIF	CSASWTGTNTGELFF	TRAV29/DV5	TRAJ40	TRBV20-1	TRBJ2-2	HomoSapiens	A0101_VTDAAHLLI	train	1	3	Public Paired Data (shuffled AB)
CAMSPTGGSYIPTF	CATRDRGRGEGGPQHF	TRAV12-3	TRAJ6	TRBV24-1	TRBJ1-5	HomoSapiens	A0101_VTDAAHLLI	train	1	3	Public Paired Data (shuffled AB)
CAASKAISGNTPLVF	CASSQGLAGGGYEQYF	TRAV29/DV5	TRAJ29	TRBV4-2	TRBJ2-7	HomoSapiens	A0101_VTDAAHLLI	train	1	3	Public Paired Data (shuffled AB)
CAFMKLYSGNTPLVF	CASSHGGPLVETQYF	TRAV38-1	TRAJ29	TRBV4-3	TRBJ2-5	HomoSapiens	A0101_VTDAAHLLI	train	1	3	Public Paired Data (shuffled AB)
CALHSRDDTVIF	CSARDYQDRGSGELFF	TRAV19	TRAJ30	TRBV20-1	TRBJ2-2	HomoSapiens	A0101_VTDAAHLLI	train	1	3	Public Paired Data (shuffled AB)
CAERMDSSYKLIF	CASSLPLAGVATDTQYF	TRAV5	TRAJ12	TRBV12-3	TRBJ2-3	HomoSapiens	A0101_VTDAAHLLI	train	1	3	Public Paired Data (shuffled AB)
CAAINNAGNMLTF	CASSLAGREGTQYF	TRAV23/DV6	TRAJ39	TRBV11-3	TRBJ2-3	HomoSapiens	A0101_VTDAAHLLI	train	1	3	Public Paired Data (shuffled AB)
CALSGGGNTPLVF	CASSVYSQSHNSGNTIYF	TRAV16	TRAJ29	TRBV9	TRBJ1-3	HomoSapiens	A0101_VTDAAHLLI	train	0	3	Public TCRs with undetermined specificities
CAYRSATGFGTDKLIF	CASSPRSNYGYTF	TRAV38-2/DV8	TRAJ34	TRBV4-3	TRBJ1-2	HomoSapiens	A0101_VTDAAHLLI	train	0	3	Public TCRs with undetermined specificities
CALSDNFGNEKLTF	CASSLGGGSTDEQYF	TRAV19	TRAJ48	TRBV7-6	TRBJ2-7	HomoSapiens	A0101_VTDAAHLLI	train	0	3	Public TCRs with undetermined specificities
CVVSYITGTASKLTF	CASSLGTGIVRETQYF	TRAV8-2	TRAJ44	TRBV28	TRBJ2-5	HomoSapiens	A0101_VTDAAHLLI	train	0	3	Public TCRs with undetermined specificities
CAVRPVGNQFYF	CASRLIPPDTQYF	TRAV21	TRAJ49	TRBV6-5	TRBJ2-3	HomoSapiens	A0101_VTDAAHLLI	train	0	3	Public TCRs with undetermined specificities
CSGGYNQGGKLIF	CASWSGFYSYEQYF	TRAV27	TRAJ23	TRBV28	TRBJ2-7	HomoSapiens	A0101_VTDAAHLLI	train	0	3	Public TCRs with undetermined specificities
CASRVPNDYKLSF	CASSQTSGYDNEQFF	TRAV8-1	TRAJ20	TRBV4-2	TRBJ2-1	HomoSapiens	A0101_VTDAAHLLI	train	0	3	Public TCRs with undetermined specificities
CASPRGATNKLIF	CSALTSSGASTDTQYF	TRAV3	TRAJ32	TRBV20-1	TRBJ2-3	HomoSapiens	A0101_VTDAAHLLI	train	0	3	Public TCRs with undetermined specificities
CAGTNSGYALNF	CASSLPRGGPDTQYF	TRAV35	TRAJ41	TRBV12-4	TRBJ2-3	HomoSapiens	A0101_VTDAAHLLI	train	0	3	Public TCRs with undetermined specificities
CAVEWSSGYALNF	CASSLNADSGNTIYF	TRAV20	TRAJ41	TRBV7-3	TRBJ1-3	HomoSapiens	A0101_VTDAAHLLI	train	0	3	Public TCRs with undetermined specificities
CVLHASGGSYIPTF	CAISGPGRGAPGTAGGYTF	TRAV8-2	TRAJ6	TRBV10-3	TRBJ1-2	HomoSapiens	A0101_VTDAAHLLI	train	0	3	Public TCRs with undetermined specificities
CADFKAGGTSYGKLTF	CASSEGGEAYEQYF	TRAV14/DV4	TRAJ52	TRBV9	TRBJ2-7	HomoSapiens	A0101_VTDAAHLLI	train	0	3	Public TCRs with undetermined specificities
CVVNPYNQGGKLIF	CASRSPGTGGEQFF	TRAV12-1	TRAJ23	TRBV12-4	TRBJ2-1	HomoSapiens	A0101_VTDAAHLLI	train	0	3	Public TCRs with undetermined specificities
CAFMKLWDGANSKLTF	CASSVYMGGTEAFF	TRAV38-1	TRAJ56	TRBV9	TRBJ1-1	HomoSapiens	A0101_VTDAAHLLI	train	0	3	Public TCRs with undetermined specificities
CALMAGGYQKVTF	CASSDRGGTNEKLFF	TRAV16	TRAJ13	TRBV19	TRBJ1-4	HomoSapiens	A0101_VTDAAHLLI	train	0	3	Public TCRs with undetermined specificities
CAVRTGYSGAGSYQLTF	CASSLAGETQYF	TRAV3	TRAJ28	TRBV27	TRBJ2-5	HomoSapiens	A0101_VTDAAHLLI	train	0	3	Public TCRs with undetermined specificities
CAVSEGGDNYGQNFVF	CSASTLAGDIRDTQYF	TRAV8-6	TRAJ26	TRBV20-1	TRBJ2-3	HomoSapiens	A0101_VTDAAHLLI	train	0	3	Public TCRs with undetermined specificities
CAAGYSTLTF	CASSWAGGAGTEAFF	TRAV12-3	TRAJ11	TRBV12-4	TRBJ1-1	HomoSapiens	A0101_VTDAAHLLI	train	0	3	Public TCRs with undetermined specificities
CLVGDMVGNTPLVF	CASSVGLGWTGELFF	TRAV4	TRAJ29	TRBV9	TRBJ2-2	HomoSapiens	A0101_VTDAAHLLI	train	0	3	Public TCRs with undetermined specificities
CAMSPYTAYSGGGADGLTF	CASGQLGPKETQYF	TRAV14/DV4	TRAJ45	TRBV7-7	TRBJ2-5	HomoSapiens	A0101_VTDAAHLLI	train	0	3	Public TCRs with undetermined specificities
CAVDAPTQGGSEKLVF	CASTEVAGGANTGELFF	TRAV39	TRAJ57	TRBV6-6	TRBJ2-2	HomoSapiens	A0101_VTDAAHLLI	train	0	3	Public TCRs with undetermined specificities
CAVPISSGSARQLTF	CAWSVHGYEQYF	TRAV12-2	TRAJ22	TRBV30	TRBJ2-7	HomoSapiens	A0101_VTDAAHLLI	train	0	3	Public TCRs with undetermined specificities
CLSVSGGYNKLIF	CASSLLLGLAPMRGTQYF	TRAV4	TRAJ4	TRBV7-9	TRBJ2-5	HomoSapiens	A0101_VTDAAHLLI	train	0	3	Public TCRs with undetermined specificities
CAVRDGGDSNYQLIW	CASSFRDQGTQYF	TRAV1-2	TRAJ33	TRBV27	TRBJ2-5	HomoSapiens	A0101_VTDAAHLLI	train	0	3	Public TCRs with undetermined specificities
CAVGERPPGRRALTF	CASSETSGGAWETQYF	TRAV8-3	TRAJ5	TRBV6-1	TRBJ2-5	HomoSapiens	A0101_VTDAAHLLI	train	0	3	Public TCRs with undetermined specificities
CAVRSRTDKLIF	CASSLGLAGSETQYF	TRAV3	TRAJ34	TRBV7-8	TRBJ2-5	HomoSapiens	A0101_VTDAAHLLI	train	0	3	Public TCRs with undetermined specificities
CAASIGNQFYF	CASRLPGTSGTDTQYF	TRAV13-1	TRAJ49	TRBV5-4	TRBJ2-3	HomoSapiens	A0101_VTDAAHLLI	train	0	3	Public TCRs with undetermined specificities
CAVRPGLNEKLTF	CSARPWGQAVSPLHF	TRAV41	TRAJ48	TRBV20-1	TRBJ1-6	HomoSapiens	A0101_VTDAAHLLI	train	0	3	Public TCRs with undetermined specificities
CAVNHPMDSNYQLIW	CASSDHRRDRKNYGYTF	TRAV8-1	TRAJ33	TRBV6-2/6-3	TRBJ1-2	HomoSapiens	A0101_VTDAAHLLI	train	0	3	Public TCRs with undetermined specificities
CAVPPYNTDKLIF	CASSQGRSYNEQFF	TRAV1-1	TRAJ34	TRBV3-1	TRBJ2-1	HomoSapiens	A0101_VTDAAHLLI	train	0	3	Public TCRs with undetermined specificities
CAENRGSGGGADGLTF	CSATGQLRDGYTF	TRAV13-2	TRAJ45	TRBV20-1	TRBJ1-2	HomoSapiens	A0101_VTDAAHLLI	train	0	3	Public TCRs with undetermined specificities
CAAYERSSNYQLIW	CASSRQGPGLAKRSSYNEQFF	TRAV1-2	TRAJ33	TRBV7-3	TRBJ2-1	HomoSapiens	A0101_VTDAAHLLI	train	0	3	Public TCRs with undetermined specificities
CIVRGGRGDAGGTSYGKLTF	CAWSGLLDSPYNEQFF	TRAV26-1	TRAJ52	TRBV30	TRBJ2-1	HomoSapiens	A0101_VTDAAHLLI	train	0	3	Public TCRs with undetermined specificities
CLVGAMYNQGGKLIF	CASTSGPTYVGYTF	TRAV4	TRAJ23	TRBV12-3	TRBJ1-2	HomoSapiens	A0101_VTDAAHLLI	train	0	3	Public TCRs with undetermined specificities
CAVELEGTYKYIF	CASRGGALSYNTEAFF	TRAV36/DV7	TRAJ40	TRBV5-6	TRBJ1-1	HomoSapiens	A0101_VTDAAHLLI	train	0	3	Public TCRs with undetermined specificities
CAVSQGNTGNQFYF	CASSSPSGRGGETQYF	TRAV36/DV7	TRAJ49	TRBV5-4	TRBJ2-5	HomoSapiens	A0101_VTDAAHLLI	train	0	3	Public TCRs with undetermined specificities
CAVEDKVKAAGNKLTF	CSARDAAASNQPQHF	TRAV2	TRAJ17	TRBV20-1	TRBJ1-5	HomoSapiens	A0101_VTDAAHLLI	train	0	3	Public TCRs with undetermined specificities
CAAAADQAGTALIF	CASSPGHYNEQFF	TRAV36/DV7	TRAJ15	TRBV6-5	TRBJ2-1	HomoSapiens	A0101_VTDAAHLLI	train	0	3	Public TCRs with undetermined specificities
CAEKDPGGYQKVTF	CASSQVFEETQYF	TRAV13-2	TRAJ13	TRBV3-1	TRBJ2-5	HomoSapiens	A0101_VTDAAHLLI	train	0	3	Public TCRs with undetermined specificities
CVVNPSGGYQKVTF	CASSYFTAGGREQFF	TRAV12-1	TRAJ13	TRBV6-5	TRBJ2-1	HomoSapiens	A0101_VTDAAHLLI	train	0	3	Public TCRs with undetermined specificities
CATDGLPGNYGQNFVF	CASSQPRDSNYGYTF	TRAV17	TRAJ26	TRBV4-1	TRBJ1-2	HomoSapiens	A0101_VTDAAHLLI	train	0	3	Public TCRs with undetermined specificities
CAVITNSGYSTLTF	CASSLGGNPYEQYF	TRAV8-1	TRAJ11	TRBV7-9	TRBJ2-7	HomoSapiens	A0101_VTDAAHLLI	train	0	3	Public TCRs with undetermined specificities
CVVNPPGGAGSYQLTF	CASSPGSGQLAKNIQYF	TRAV12-1	TRAJ28	TRBV5-1	TRBJ2-4	HomoSapiens	A0101_VTDAAHLLI	train	0	3	Public TCRs with undetermined specificities
CALRTTYNNNDMRF	CASSLRGSRGRPDNQPQHF	TRAV9-2	TRAJ43	TRBV7-2	TRBJ1-5	HomoSapiens	A0101_VTDAAHLLI	train	0	3	Public TCRs with undetermined specificities
CAYYGNKLVF	CASSGRQGKAYNEQFF	TRAV19	TRAJ47	TRBV2	TRBJ2-1	HomoSapiens	A0101_VTDAAHLLI	train	0	3	Public TCRs with undetermined specificities
CAVEGAGKSTF	CASSLGPGELFF	TRAV12-2	TRAJ27	TRBV7-9	TRBJ2-2	HomoSapiens	A0101_VTDAAHLLI	train	0	3	Public TCRs with undetermined specificities
CAASTGNGNEKLTF	CASSTGTGGFWRTGELFF	TRAV23/DV6	TRAJ48	TRBV4-1	TRBJ2-2	HomoSapiens	A0101_VTDAAHLLI	train	0	3	Public TCRs with undetermined specificities
CAENRRPPMDSSYKLIF	CASSFLADTQYF	TRAV13-2	TRAJ12	TRBV19	TRBJ2-3	HomoSapiens	A0101_VTDAAHLLI	train	0	3	Public TCRs with undetermined specificities
CAVINYGVSQENLIF	CASSVGLGGNQPQHF	TRAV41	TRAJ42	TRBV9	TRBJ1-5	HomoSapiens	A0101_VTDAAHLLI	train	0	3	Public TCRs with undetermined specificities
CATVLRGGSNYKLTF	CSARGTRRGGTYEQYF	TRAV17	TRAJ53	TRBV20-1	TRBJ2-7	HomoSapiens	A0101_VTDAAHLLI	train	0	3	Public TCRs with undetermined specificities
CALSMIKAAGNKLTF	CASSQRAGSNQPQHF	TRAV9-2	TRAJ17	TRBV3-1	TRBJ1-5	HomoSapiens	A0101_VTDAAHLLI	train	0	3	Public TCRs with undetermined specificities
CAVSDRGSTLGRLYF	CASSLSGIYEQYF	TRAV1-1	TRAJ18	TRBV27	TRBJ2-7	HomoSapiens	A0101_VTDAAHLLI	train	0	3	Public TCRs with undetermined specificities
CAGKLRVGNQFYF	CSVEGTTDTQYF	TRAV39	TRAJ49	TRBV29-1	TRBJ2-3	HomoSapiens	A0101_VTDAAHLLI	train	0	3	Public TCRs with undetermined specificities
CAISARESNYKLTF	CAWISIGGSGNTIYF	TRAV12-3	TRAJ53	TRBV30	TRBJ1-3	HomoSapiens	A0101_VTDAAHLLI	train	0	3	Public TCRs with undetermined specificities
CALSDQNARLMF	CASSIGAGREPDTQYF	TRAV9-2	TRAJ31	TRBV19	TRBJ2-3	HomoSapiens	A0101_VTDAAHLLI	train	0	3	Public TCRs with undetermined specificities
CAMREKKTSYDKVIF	CASSISPGQTRNEQFF	TRAV14/DV4	TRAJ50	TRBV19	TRBJ2-1	HomoSapiens	A0101_VTDAAHLLI	train	0	3	Public TCRs with undetermined specificities
CAVGAMGGNFNKFYF	CASSYHRLVRGETQYF	TRAV8-3	TRAJ21	TRBV6-2/6-3	TRBJ2-5	HomoSapiens	A0101_VTDAAHLLI	train	0	3	Public TCRs with undetermined specificities
CVVNMRSSASKIIF	CASSLLVVDTQYF	TRAV12-1	TRAJ3	TRBV12-4	TRBJ2-3	HomoSapiens	A0101_VTDAAHLLI	train	0	3	Public TCRs with undetermined specificities
CVVKFNYGQNFVF	CASSPRGLQETQYF	TRAV8-2	TRAJ26	TRBV18	TRBJ2-5	HomoSapiens	A0101_VTDAAHLLI	train	0	3	Public TCRs with undetermined specificities
CLLGGGYGGATNKLIF	CASSMGSGGAYGYTF	TRAV40	TRAJ32	TRBV19	TRBJ1-2	HomoSapiens	A0101_VTDAAHLLI	train	0	3	Public TCRs with undetermined specificities
CATEGNKLTF	CASSLELGAGGSNEQFF	TRAV17	TRAJ17	TRBV7-8	TRBJ2-1	HomoSapiens	A0101_VTDAAHLLI	train	0	3	Public TCRs with undetermined specificities
CAVHPLRGAQKLVF	CASSQESFTGGYEQYF	TRAV8-6	TRAJ54	TRBV3-1	TRBJ2-7	HomoSapiens	A0101_VTDAAHLLI	train	0	3	Public TCRs with undetermined specificities
CACALDFGNEKLTF	CASSQTGSGGPTDTQYF	TRAV38-1	TRAJ48	TRBV6-2/6-3	TRBJ2-3	HomoSapiens	A0101_VTDAAHLLI	train	0	3	Public TCRs with undetermined specificities
CAEIGSGGGADGLTF	CAWSVGHLSGANVLTF	TRAV13-2	TRAJ45	TRBV30	TRBJ2-6	HomoSapiens	A0101_VTDAAHLLI	train	0	3	Public TCRs with undetermined specificities
CIVRALSRGGNVLHC	CASGLQGEGNQPQHF	TRAV26-1	TRAJ35	TRBV19	TRBJ1-5	HomoSapiens	A0101_VTDAAHLLI	train	0	3	Public TCRs with undetermined specificities
CAVLIGGSQGNLIF	CASSGGGRYEQYF	TRAV8-4	TRAJ42	TRBV9	TRBJ2-7	HomoSapiens	A0101_VTDAAHLLI	train	0	3	Public TCRs with undetermined specificities
CVVSCPNRLAF	CASMMNTEAFF	TRAV10	TRAJ7	TRBV6-5	TRBJ1-1	HomoSapiens	A0101_VTDAAHLLI	train	0	3	Public TCRs with undetermined specificities
CVVNERATSGTYKYIF	CATSAGTTSGKETQYF	TRAV12-1	TRAJ40	TRBV5-1	TRBJ2-5	HomoSapiens	A0101_VTDAAHLLI	train	0	3	Public TCRs with undetermined specificities
CKGYNNNDMRF	CASSPRGGNTEAFF	TRAV14/DV4	TRAJ43	TRBV19	TRBJ1-1	HomoSapiens	A0101_VTDAAHLLI	train	0	3	Public TCRs with undetermined specificities
CSASLPGGGNKLTF	CASSPDGGLYGYTF	TRAV13-1	TRAJ10	TRBV28	TRBJ1-2	HomoSapiens	A0101_VTDAAHLLI	train	0	3	Public TCRs with undetermined specificities
CATEEPGGGNKLTF	CATSSERPSRGPGANVLTF	TRAV17	TRAJ10	TRBV15	TRBJ2-6	HomoSapiens	A0101_VTDAAHLLI	train	0	3	Public TCRs with undetermined specificities
CAFITNFGNEKLTF	CASSISGSGNTIYF	TRAV38-1	TRAJ48	TRBV19	TRBJ1-3	HomoSapiens	A0101_VTDAAHLLI	train	0	3	Public TCRs with undetermined specificities
CAVAKGSDGQKLLF	CASSEAQGVVGYTF	TRAV8-3	TRAJ16	TRBV2	TRBJ1-2	HomoSapiens	A0101_VTDAAHLLI	train	0	3	Public TCRs with undetermined specificities
CARPAAGNKLTF	CASGEQRVTGYTF	TRAV9-2	TRAJ17	TRBV19	TRBJ1-2	HomoSapiens	A0101_VTDAAHLLI	train	0	3	Public TCRs with undetermined specificities
CAVGVPAASKLTF	CASSFHGTGGNEQYF	TRAV8-3	TRAJ44	TRBV28	TRBJ2-7	HomoSapiens	A0101_VTDAAHLLI	train	0	3	Public TCRs with undetermined specificities
CAVSEGYVSNYQLIW	CAREGVPGANVLTF	TRAV8-4	TRAJ33	TRBV2	TRBJ2-6	HomoSapiens	A0101_VTDAAHLLI	train	0	3	Public TCRs with undetermined specificities
CAVRSYDYKLSF	CASSERRDSYEQYF	TRAV1-2	TRAJ20	TRBV2	TRBJ2-7	HomoSapiens	A0101_VTDAAHLLI	train	0	3	Public TCRs with undetermined specificities
CAGYSGGSQGNLIF	CASSPRTGGAGEQYF	TRAV35	TRAJ42	TRBV11-2	TRBJ2-7	HomoSapiens	A0101_VTDAAHLLI	train	0	3	Public TCRs with undetermined specificities
CGTEPWEGGADGLTF	CASTSGEAGELFF	TRAV30	TRAJ45	TRBV10-3	TRBJ2-2	HomoSapiens	A0101_VTDAAHLLI	train	0	3	Public TCRs with undetermined specificities
CAVIHPTDSWGKLQF	CASSFGTDTKGYTF	TRAV8-1	TRAJ24	TRBV11-2	TRBJ1-2	HomoSapiens	A0101_VTDAAHLLI	train	0	3	Public TCRs with undetermined specificities
CAVQLKGGTSYGKLTF	CSATGGAEQFF	TRAV21	TRAJ52	TRBV20-1	TRBJ2-1	HomoSapiens	A0101_VTDAAHLLI	train	0	3	Public TCRs with undetermined specificities
CAVGIGNEKLTF	CASSEGTGSSYNEQFF	TRAV20	TRAJ48	TRBV9	TRBJ2-1	HomoSapiens	A0101_VTDAAHLLI	train	0	3	Public TCRs with undetermined specificities
CAWGFNAGNNRKLIW	CASSLGGYEQYF	TRAV2	TRAJ38	TRBV5-6	TRBJ2-7	HomoSapiens	A0101_VTDAAHLLI	train	0	3	Public TCRs with undetermined specificities
CALSGRGTGNQFYF	CASSRIAGQETQYF	TRAV9-2	TRAJ49	TRBV6-6	TRBJ2-5	HomoSapiens	A0101_VTDAAHLLI	train	0	3	Public TCRs with undetermined specificities
CAMSGEAAGNKLTF	CASRADSPRPYEQYF	TRAV12-3	TRAJ17	TRBV6-7	TRBJ2-7	HomoSapiens	A0101_VTDAAHLLI	train	0	3	Public TCRs with undetermined specificities
CALMARNNNARLMF	CSASRGFQETQYF	TRAV9-2	TRAJ31	TRBV20-1	TRBJ2-5	HomoSapiens	A0101_VTDAAHLLI	train	0	3	Public TCRs with undetermined specificities
CVVSVGGGADGLTF	CASSVVGGASYEQYF	TRAV8-2	TRAJ45	TRBV6-1	TRBJ2-7	HomoSapiens	A0101_VTDAAHLLI	train	0	3	Public TCRs with undetermined specificities
CAKTDSWGKFQF	CSARDRPLYGYTF	TRAV17	TRAJ24	TRBV20-1	TRBJ1-2	HomoSapiens	A0101_VTDAAHLLI	train	0	3	Public TCRs with undetermined specificities
CATPYGGSQGNLIF	CATRQGSYGYTF	TRAV8-3	TRAJ42	TRBV27	TRBJ1-2	HomoSapiens	A0101_VTDAAHLLI	train	0	3	Public TCRs with undetermined specificities
CAASRANYGGSQGNLIF	CSAGIYFGREHYEQYF	TRAV23/DV6	TRAJ42	TRBV20-1	TRBJ2-7	HomoSapiens	A0101_VTDAAHLLI	train	0	3	Public TCRs with undetermined specificities
CAVESGGGNKLTF	CASSRQGPPEKLFF	TRAV8-4	TRAJ10	TRBV18	TRBJ1-4	HomoSapiens	A0101_VTDAAHLLI	train	0	3	Public TCRs with undetermined specificities
CAETVSGTYKYIF	CSVERTADGYTF	TRAV5	TRAJ40	TRBV29-1	TRBJ1-2	HomoSapiens	A0101_VTDAAHLLI	train	0	3	Public TCRs with undetermined specificities
CAVERGGNDMRF	CASSLGLNTDTQYF	TRAV12-2	TRAJ43	TRBV12-4	TRBJ2-3	HomoSapiens	A0101_VTDAAHLLI	train	0	3	Public TCRs with undetermined specificities
CALSEFGSGGSNYKLTF	CASSFTSARTDTQYF	TRAV9-2	TRAJ53	TRBV7-9	TRBJ2-3	HomoSapiens	A0101_VTDAAHLLI	train	0	3	Public TCRs with undetermined specificities
CAVGGGPLFSDGQKLLF	CASTLGTDYGYTF	TRAV8-3	TRAJ16	TRBV6-6	TRBJ1-2	HomoSapiens	A0101_VTDAAHLLI	train	0	3	Public TCRs with undetermined specificities
CVVNHMDSSYKLIF	CASSVGLTVNYEQYF	TRAV12-1	TRAJ12	TRBV9	TRBJ2-7	HomoSapiens	A0101_VTDAAHLLI	train	0	3	Public TCRs with undetermined specificities
CAYRSSPGDTDKLIF	CASSYSPQKLGLAGFTDTQYF	TRAV38-2/DV8	TRAJ34	TRBV6-5	TRBJ2-3	HomoSapiens	A0101_VTDAAHLLI	train	0	3	Public TCRs with undetermined specificities
CAAKPGPAAGNKLTF	CASSLALDGAPLHF	TRAV13-1	TRAJ17	TRBV7-9	TRBJ1-6	HomoSapiens	A0101_VTDAAHLLI	train	0	3	Public TCRs with undetermined specificities
CALATNQAGTALIF	CAWSVTGIQETQYF	TRAV1-2	TRAJ15	TRBV30	TRBJ2-5	HomoSapiens	A0101_VTDAAHLLI	train	0	3	Public TCRs with undetermined specificities
CAARSPSETGTASKLTF	CASSSVKPGEQYF	TRAV13-1	TRAJ44	TRBV27	TRBJ2-7	HomoSapiens	A0101_VTDAAHLLI	train	0	3	Public TCRs with undetermined specificities
CAFISSGSARQLTF	CASSLGGDSKYEQYF	TRAV36/DV7	TRAJ22	TRBV28	TRBJ2-7	HomoSapiens	A0101_VTDAAHLLI	train	0	3	Public TCRs with undetermined specificities
CAVRRNGATNKLIF	CAWRTGTGELFF	TRAV3	TRAJ32	TRBV30	TRBJ2-2	HomoSapiens	A0101_VTDAAHLLI	train	0	3	Public TCRs with undetermined specificities
CAVVGAAGNKLTF	CASSLSSRGGNVLTF	TRAV8-3	TRAJ17	TRBV12-4	TRBJ2-6	HomoSapiens	A0101_VTDAAHLLI	train	0	3	Public TCRs with undetermined specificities
CAATVSSGTYKYIF	CASSESLAGGRTQYF	TRAV13-1	TRAJ40	TRBV10-2	TRBJ2-5	HomoSapiens	A0101_VTDAAHLLI	train	0	3	Public TCRs with undetermined specificities
CAMTSMNNNNDMRF	CASSPPSSGVHNEQFF	TRAV12-3	TRAJ43	TRBV5-1	TRBJ2-1	HomoSapiens	A0101_VTDAAHLLI	train	0	3	Public TCRs with undetermined specificities
CAISSSYKLIF	CASSSRTGYGYTF	TRAV12-3	TRAJ12	TRBV19	TRBJ1-2	HomoSapiens	A0101_VTDAAHLLI	train	0	3	Public TCRs with undetermined specificities
CAVRLHAGNNRKLIW	CASSQAVLAGGPIETQYF	TRAV1-2	TRAJ38	TRBV4-2	TRBJ2-5	HomoSapiens	A0101_VTDAAHLLI	train	0	3	Public TCRs with undetermined specificities
CAGRGGSYIPTF	CASSLAGQETQYF	TRAV6	TRAJ6	TRBV7-8	TRBJ2-5	HomoSapiens	A0101_VTDAAHLLI	train	0	3	Public TCRs with undetermined specificities
CAASILEAGKSTF	CASSSRTGSGDTQYF	TRAV13-1	TRAJ27	TRBV5-6	TRBJ2-3	HomoSapiens	A0101_VTDAAHLLI	train	0	3	Public TCRs with undetermined specificities
CAATVSNAGGTSYGKLTF	CASSLDRVGGYTF	TRAV29/DV5	TRAJ52	TRBV5-6	TRBJ1-2	HomoSapiens	A0101_VTDAAHLLI	train	0	3	Public TCRs with undetermined specificities
CAVILGRGGSYIPTF	CASRSVRDTQYF	TRAV3	TRAJ6	TRBV7-2	TRBJ2-3	HomoSapiens	A0101_VTDAAHLLI	train	0	3	Public TCRs with undetermined specificities
CLVGFGNAGNMLTF	CAISTAAGRGLAVTYNEQFF	TRAV4	TRAJ39	TRBV10-3	TRBJ2-1	HomoSapiens	A0101_VTDAAHLLI	train	0	3	Public TCRs with undetermined specificities
CDPLPGGQNFVF	CATSDGQGGNQPQHF	TRAV23/DV6	TRAJ26	TRBV24-1	TRBJ1-5	HomoSapiens	A0101_VTDAAHLLI	train	0	3	Public TCRs with undetermined specificities
CALSYNTNAGKSTF	CASQASGRVETQYF	TRAV19	TRAJ27	TRBV28	TRBJ2-5	HomoSapiens	A0101_VTDAAHLLI	train	0	3	Public TCRs with undetermined specificities
CIVRGGEYGNKLVF	CSASSRGGLGTEAFF	TRAV26-1	TRAJ47	TRBV20-1	TRBJ1-1	HomoSapiens	A0101_VTDAAHLLI	train	0	3	Public TCRs with undetermined specificities
CAADYFGNEKLTF	CASSLSGSGAFF	TRAV29/DV5	TRAJ48	TRBV12-3	TRBJ1-1	HomoSapiens	A0101_VTDAAHLLI	train	0	3	Public TCRs with undetermined specificities
CIVGINQGGKLIF	CASSLHKTSGNTIYF	TRAV26-1	TRAJ23	TRBV11-2	TRBJ1-3	HomoSapiens	A0101_VTDAAHLLI	train	0	3	Public TCRs with undetermined specificities
CVVNSPNSNYQLIW	CASSEAGGYNQPQHF	TRAV12-1	TRAJ33	TRBV6-1	TRBJ1-5	HomoSapiens	A0101_VTDAAHLLI	train	0	3	Public TCRs with undetermined specificities
CAVGRGGGADGLTF	CASSPPNRGGDEQYF	TRAV8-4	TRAJ45	TRBV18	TRBJ2-7	HomoSapiens	A0101_VTDAAHLLI	train	0	3	Public TCRs with undetermined specificities
CLGGQGGKLIF	CASSYSGTGRHGYTF	TRAV13-2	TRAJ23	TRBV6-5	TRBJ1-2	HomoSapiens	A0101_VTDAAHLLI	train	0	3	Public TCRs with undetermined specificities
CATADRGSTLGRLYF	CASSEWGYGSSYEQYF	TRAV17	TRAJ18	TRBV2	TRBJ2-7	HomoSapiens	A0101_VTDAAHLLI	test	1	3	Public Paired Data
CAVTGGGNKLTF	CASSLGADTQYF	TRAV12-2	TRAJ10	TRBV27	TRBJ2-3	HomoSapiens	A0101_VTDAAHLLI	test	1	3	Public Paired Data
CATSDRETSGSRLTF	CASSRPSWGDQETQYF	TRAV17	TRAJ58	TRBV4-1	TRBJ2-5	HomoSapiens	A0101_VTDAAHLLI	test	0	3	Public TCRs with undetermined specificities
CAYRSGGSEKLVF	CASRFGGLKTQYF	TRAV38-2/DV8	TRAJ57	TRBV6-1	TRBJ2-5	HomoSapiens	A0101_VTDAAHLLI	test	0	3	Public TCRs with undetermined specificities
CAVREKGGGKLIF	CSARWRGGRRAYNEQFF	TRAV1-2	TRAJ23	TRBV20-1	TRBJ2-1	HomoSapiens	A0101_VTDAAHLLI	test	0	3	Public TCRs with undetermined specificities
CAESIRGSQGNLIF	CASSFEETQYF	TRAV5	TRAJ42	TRBV12-3	TRBJ2-5	HomoSapiens	A0101_VTDAAHLLI	test	0	3	Public TCRs with undetermined specificities
CVVKGKSNSGYALNF	CASSPRVADEQFF	TRAV8-2	TRAJ41	TRBV4-3	TRBJ2-1	HomoSapiens	A0101_VTDAAHLLI	test	0	3	Public TCRs with undetermined specificities
CAASAEGSQGNLIF	CASSSGQGTDTQYF	TRAV29/DV5	TRAJ42	TRBV5-1	TRBJ2-3	HomoSapiens	A0101_VTDAAHLLI	test	0	3	Public TCRs with undetermined specificities
CALDEGGADGLTF	CAITSGGSSYNEQFF	TRAV6	TRAJ45	TRBV10-3	TRBJ2-1	HomoSapiens	A0101_VTDAAHLLI	test	0	3	Public TCRs with undetermined specificities
CALKNTGNQFYF	CASSLLAGVTDTQYF	TRAV9-2	TRAJ49	TRBV11-2	TRBJ2-3	HomoSapiens	A0101_VTDAAHLLI	test	0	3	Public TCRs with undetermined specificities
CAERMDSSYKLIF	CASSQGLAGGGYEQYF	TRAV5	TRAJ12	TRBV4-2	TRBJ2-7	HomoSapiens	A0101_VTDAAHLLI	train	1	4	Public Paired Data
CALSEAGGQKLLF	CASSMTEQVLNTF	TRAV19	TRAJ16	TRBV12-3	TRBJ1-2	HomoSapiens	A0101_VTDAAHLLI	train	1	4	Public Paired Data
CAATPVSYNTDKLIF	CATRDRGRGEGGPQHF	TRAV29/DV5	TRAJ34	TRBV24-1	TRBJ1-5	HomoSapiens	A0101_VTDAAHLLI	train	1	4	Public Paired Data
CAVPDAGGTSYGKLTF	CASSHGGPLVETQYF	TRAV21	TRAJ52	TRBV4-3	TRBJ2-5	HomoSapiens	A0101_VTDAAHLLI	train	1	4	Public Paired Data
CALHSRDDTVIF	CASSFGLAGTYEQYF	TRAV19	TRAJ30	TRBV12-3	TRBJ2-7	HomoSapiens	A0101_VTDAAHLLI	train	1	4	Public Paired Data
CATADRGSTLGRLYF	CASSEWGYGSSYEQYF	TRAV17	TRAJ18	TRBV2	TRBJ2-7	HomoSapiens	A0101_VTDAAHLLI	train	1	4	Public Paired Data
CAVTGGGNKLTF	CASSLGADTQYF	TRAV12-2	TRAJ10	TRBV27	TRBJ2-3	HomoSapiens	A0101_VTDAAHLLI	train	1	4	Public Paired Data
CAASKAISGNTPLVF	CASSLAGREGTQYF	TRAV29/DV5	TRAJ29	TRBV11-3	TRBJ2-3	HomoSapiens	A0101_VTDAAHLLI	train	1	4	Public Paired Data
CAAINNAGNMLTF	CASSLGSPLHF	TRAV23/DV6	TRAJ39	TRBV12-3	TRBJ1-6	HomoSapiens	A0101_VTDAAHLLI	train	1	4	Public Paired Data
CAARLGAQKLVF	CASSPQASGGWNEQFF	TRAV29/DV5	TRAJ54	TRBV13	TRBJ2-1	HomoSapiens	A0101_VTDAAHLLI	train	1	4	Public Paired Data
CAAVFTSGTYKYIF	CASRLRDSPYEQYF	TRAV29/DV5	TRAJ40	TRBV6-1	TRBJ2-7	HomoSapiens	A0101_VTDAAHLLI	train	1	4	Public Paired Data
CAAINNAGNMLTF	CASSMTEQVLNTF	TRAV23/DV6	TRAJ39	TRBV12-3	TRBJ1-2	HomoSapiens	A0101_VTDAAHLLI	train	1	4	Public Paired Data (shuffled AB)
CAATPVSYNTDKLIF	CASSLGSPLHF	TRAV29/DV5	TRAJ34	TRBV12-3	TRBJ1-6	HomoSapiens	A0101_VTDAAHLLI	train	1	4	Public Paired Data (shuffled AB)
CAAVFTSGTYKYIF	CATRDRGRGEGGPQHF	TRAV29/DV5	TRAJ40	TRBV24-1	TRBJ1-5	HomoSapiens	A0101_VTDAAHLLI	train	1	4	Public Paired Data (shuffled AB)
CALSEAGGQKLLF	CASSLAGREGTQYF	TRAV19	TRAJ16	TRBV11-3	TRBJ2-3	HomoSapiens	A0101_VTDAAHLLI	train	1	4	Public Paired Data (shuffled AB)
CAVPDAGGTSYGKLTF	CASRLRDSPYEQYF	TRAV21	TRAJ52	TRBV6-1	TRBJ2-7	HomoSapiens	A0101_VTDAAHLLI	train	1	4	Public Paired Data (shuffled AB)
CATADRGSTLGRLYF	CASSHGGPLVETQYF	TRAV17	TRAJ18	TRBV4-3	TRBJ2-5	HomoSapiens	A0101_VTDAAHLLI	train	1	4	Public Paired Data (shuffled AB)
CAARLGAQKLVF	CASSFGLAGTYEQYF	TRAV29/DV5	TRAJ54	TRBV12-3	TRBJ2-7	HomoSapiens	A0101_VTDAAHLLI	train	1	4	Public Paired Data (shuffled AB)
CAVTGGGNKLTF	CASSQGLAGGGYEQYF	TRAV12-2	TRAJ10	TRBV4-2	TRBJ2-7	HomoSapiens	A0101_VTDAAHLLI	train	1	4	Public Paired Data (shuffled AB)
CAASKAISGNTPLVF	CASSEWGYGSSYEQYF	TRAV29/DV5	TRAJ29	TRBV2	TRBJ2-7	HomoSapiens	A0101_VTDAAHLLI	train	1	4	Public Paired Data (shuffled AB)
CAERMDSSYKLIF	CASSPQASGGWNEQFF	TRAV5	TRAJ12	TRBV13	TRBJ2-1	HomoSapiens	A0101_VTDAAHLLI	train	1	4	Public Paired Data (shuffled AB)
CALHSRDDTVIF	CASSLGADTQYF	TRAV19	TRAJ30	TRBV27	TRBJ2-3	HomoSapiens	A0101_VTDAAHLLI	train	1	4	Public Paired Data (shuffled AB)
CAASEGVTSGSRLTF	CASSRTAGAPETQYF	TRAV29/DV5	TRAJ58	TRBV5-4	TRBJ2-5	HomoSapiens	A0101_VTDAAHLLI	train	0	4	Public TCRs with undetermined specificities
CAGFGYSSASKIIF	CASSFPSSSGANVLTF	TRAV21	TRAJ3	TRBV12-3	TRBJ2-6	HomoSapiens	A0101_VTDAAHLLI	train	0	4	Public TCRs with undetermined specificities
CVVNSILTGGGNKLTF	CASSVGAGATYNEQFF	TRAV12-1	TRAJ10	TRBV9	TRBJ2-1	HomoSapiens	A0101_VTDAAHLLI	train	0	4	Public TCRs with undetermined specificities
CALEVRGNTPLVF	CASSFGGAYGYTF	TRAV6	TRAJ29	TRBV7-2	TRBJ1-2	HomoSapiens	A0101_VTDAAHLLI	train	0	4	Public TCRs with undetermined specificities
CALPLGEAAGNKLTF	CASSPWFGQGRGELFF	TRAV9-2	TRAJ17	TRBV5-5	TRBJ2-2	HomoSapiens	A0101_VTDAAHLLI	train	0	4	Public TCRs with undetermined specificities
CALSEDVWDNQGGKLIF	CASSGTSGRFAHPGELFF	TRAV19	TRAJ23	TRBV5-1	TRBJ2-2	HomoSapiens	A0101_VTDAAHLLI	train	0	4	Public TCRs with undetermined specificities
CAVTGRMDSSYKLIF	CASLSRTSRLEQYF	TRAV8-4	TRAJ12	TRBV9	TRBJ2-7	HomoSapiens	A0101_VTDAAHLLI	train	0	4	Public TCRs with undetermined specificities
CAVRGNYGGATNKLIF	CASRSQGTDTQYF	TRAV3	TRAJ32	TRBV6-2/6-3	TRBJ2-3	HomoSapiens	A0101_VTDAAHLLI	train	0	4	Public TCRs with undetermined specificities
CAASDNVNDYKLSF	CAWRAPRGRYNEQFF	TRAV23/DV6	TRAJ20	TRBV30	TRBJ2-1	HomoSapiens	A0101_VTDAAHLLI	train	0	4	Public TCRs with undetermined specificities
CAGGWEGFKTIF	CASSQELTTLAKNIQYF	TRAV25	TRAJ9	TRBV3-1	TRBJ2-4	HomoSapiens	A0101_VTDAAHLLI	train	0	4	Public TCRs with undetermined specificities
CSFMDSSYKLIF	CASSLKGGNGYTF	TRAV17	TRAJ12	TRBV5-1	TRBJ1-2	HomoSapiens	A0101_VTDAAHLLI	train	0	4	Public TCRs with undetermined specificities
CAVRKIGGYQKVTF	CSARGSSGQQETQYF	TRAV21	TRAJ13	TRBV20-1	TRBJ2-5	HomoSapiens	A0101_VTDAAHLLI	train	0	4	Public TCRs with undetermined specificities
CAAKEEDSGGGADGLTF	CSATPDVGLYEQYF	TRAV23/DV6	TRAJ45	TRBV20-1	TRBJ2-7	HomoSapiens	A0101_VTDAAHLLI	train	0	4	Public TCRs with undetermined specificities
CAIRRGGANNLFF	CASSESGREAFF	TRAV14/DV4	TRAJ36	TRBV2	TRBJ1-1	HomoSapiens	A0101_VTDAAHLLI	train	0	4	Public TCRs with undetermined specificities
CVVSASGQNFVF	CASSPTPLARNEQFF	TRAV10	TRAJ26	TRBV3-1	TRBJ2-1	HomoSapiens	A0101_VTDAAHLLI	train	0	4	Public TCRs with undetermined specificities
CLVGDIYNGGYNKLIF	CASSAPGNRGYTF	TRAV4	TRAJ4	TRBV28	TRBJ1-2	HomoSapiens	A0101_VTDAAHLLI	train	0	4	Public TCRs with undetermined specificities
CAVNMGDTGRRALTF	CASSESMRQNSSYEQYF	TRAV12-2	TRAJ5	TRBV25-1	TRBJ2-7	HomoSapiens	A0101_VTDAAHLLI	train	0	4	Public TCRs with undetermined specificities
CALAWFNSGNTPLVF	CASSRGSSYEQYV	TRAV6	TRAJ29	TRBV7-9	TRBJ2-7	HomoSapiens	A0101_VTDAAHLLI	train	0	4	Public TCRs with undetermined specificities
CAVCAKAAGNKLTF	CATSEPPGGRGTGELFF	TRAV8-3	TRAJ17	TRBV24-1	TRBJ2-2	HomoSapiens	A0101_VTDAAHLLI	train	0	4	Public TCRs with undetermined specificities
CGTASGGNTPLVF	CASSPDAGQPQHF	TRAV30	TRAJ29	TRBV7-2	TRBJ1-5	HomoSapiens	A0101_VTDAAHLLI	train	0	4	Public TCRs with undetermined specificities
CAAGGGVIQGAQKLVF	CASSLFPSGRGEQYF	TRAV13-1	TRAJ54	TRBV27	TRBJ2-7	HomoSapiens	A0101_VTDAAHLLI	train	0	4	Public TCRs with undetermined specificities
CAVNGPQDNFNKFYF	CASSLSNNSPLHF	TRAV12-2	TRAJ21	TRBV27	TRBJ1-6	HomoSapiens	A0101_VTDAAHLLI	train	0	4	Public TCRs with undetermined specificities
CAFIIQGAQKLVF	CASSLAGAPGNEQFF	TRAV20	TRAJ54	TRBV7-9	TRBJ2-1	HomoSapiens	A0101_VTDAAHLLI	train	0	4	Public TCRs with undetermined specificities
CAVSATDSWGKLQF	CASSLPGAAYNEQFF	TRAV12-2	TRAJ24	TRBV7-3	TRBJ2-1	HomoSapiens	A0101_VTDAAHLLI	train	0	4	Public TCRs with undetermined specificities
CAVLAYGGSQGNLIF	CASSLRRMGLQKTEAFF	TRAV39	TRAJ42	TRBV5-6	TRBJ1-1	HomoSapiens	A0101_VTDAAHLLI	train	0	4	Public TCRs with undetermined specificities
CAGRDGAGSYQLTF	CASSQGVGAPRETQYF	TRAV35	TRAJ28	TRBV3-1	TRBJ2-5	HomoSapiens	A0101_VTDAAHLLI	train	0	4	Public TCRs with undetermined specificities
CPSGNNQGGKLIF	CASSMPPKGGVNQPQHF	TRAV13-2	TRAJ23	TRBV19	TRBJ1-5	HomoSapiens	A0101_VTDAAHLLI	train	0	4	Public TCRs with undetermined specificities
CAMRGNNARLMF	CSVEVRRGRVDIQYF	TRAV14/DV4	TRAJ31	TRBV29-1	TRBJ2-4	HomoSapiens	A0101_VTDAAHLLI	train	0	4	Public TCRs with undetermined specificities
CALNTGGGNKLTF	CSAVGGGAPTDTQYF	TRAV8-3	TRAJ10	TRBV20-1	TRBJ2-3	HomoSapiens	A0101_VTDAAHLLI	train	0	4	Public TCRs with undetermined specificities
CAVSDPFQSGGYNKLIF	CASSSPPQETQYF	TRAV8-6	TRAJ4	TRBV19	TRBJ2-5	HomoSapiens	A0101_VTDAAHLLI	train	0	4	Public TCRs with undetermined specificities
CALRNTGGFKTIF	CASRLAVAGAAHNEQFF	TRAV19	TRAJ9	TRBV5-4	TRBJ2-1	HomoSapiens	A0101_VTDAAHLLI	train	0	4	Public TCRs with undetermined specificities
CAYRSYYHTGNQFYF	CASSDYLRADTQYF	TRAV38-2/DV8	TRAJ49	TRBV7-2	TRBJ2-3	HomoSapiens	A0101_VTDAAHLLI	train	0	4	Public TCRs with undetermined specificities
CAAREPTQGNLIF	CASSLRDPGVETQYF	TRAV29/DV5	TRAJ42	TRBV12-4	TRBJ2-5	HomoSapiens	A0101_VTDAAHLLI	train	0	4	Public TCRs with undetermined specificities
CAERPDGSNYKLTF	CASSEGGGYSAGELFF	TRAV13-2	TRAJ53	TRBV6-1	TRBJ2-2	HomoSapiens	A0101_VTDAAHLLI	train	0	4	Public TCRs with undetermined specificities
CAVFAPYSGAGSYQLTF	CASRGQAEKLFF	TRAV20	TRAJ28	TRBV2	TRBJ1-4	HomoSapiens	A0101_VTDAAHLLI	train	0	4	Public TCRs with undetermined specificities
CAGGHSGYALNF	CAWSARQGNTDTQYF	TRAV27	TRAJ41	TRBV30	TRBJ2-3	HomoSapiens	A0101_VTDAAHLLI	train	0	4	Public TCRs with undetermined specificities
CAVILYNNAGNMLTF	CAISDGTGSYEQYF	TRAV21	TRAJ39	TRBV10-3	TRBJ2-7	HomoSapiens	A0101_VTDAAHLLI	train	0	4	Public TCRs with undetermined specificities
CLVKGYSTLTF	CATSVPAGTGGIEQFF	TRAV4	TRAJ11	TRBV24-1	TRBJ2-1	HomoSapiens	A0101_VTDAAHLLI	train	0	4	Public TCRs with undetermined specificities
CAIYPSGTYKYIF	CASSWGTSFSYNEQFF	TRAV38-2/DV8	TRAJ40	TRBV5-1	TRBJ2-1	HomoSapiens	A0101_VTDAAHLLI	train	0	4	Public TCRs with undetermined specificities
CAMTTNNARLMF	CASSDHGTADYGYTF	TRAV12-3	TRAJ31	TRBV6-5	TRBJ1-2	HomoSapiens	A0101_VTDAAHLLI	train	0	4	Public TCRs with undetermined specificities
CALRKGGGFKTIF	CASSLELGIQKGYTF	TRAV9-2	TRAJ9	TRBV7-9	TRBJ1-2	HomoSapiens	A0101_VTDAAHLLI	train	0	4	Public TCRs with undetermined specificities
CARIDNYGQNFVF	CASSLEPGRWTEAFF	TRAV38-2/DV8	TRAJ26	TRBV5-1	TRBJ1-1	HomoSapiens	A0101_VTDAAHLLI	train	0	4	Public TCRs with undetermined specificities
CACIAGTYKYIF	CASSLGNSPLHF	TRAV24	TRAJ40	TRBV12-4	TRBJ1-6	HomoSapiens	A0101_VTDAAHLLI	train	0	4	Public TCRs with undetermined specificities
CIVRARGGSNYKLTF	CASRPKSNEQFF	TRAV26-1	TRAJ53	TRBV6-5	TRBJ2-1	HomoSapiens	A0101_VTDAAHLLI	train	0	4	Public TCRs with undetermined specificities
CAMTPQGGGNKLTF	CSALGLAGGSELTDTQYF	TRAV12-3	TRAJ10	TRBV20-1	TRBJ2-3	HomoSapiens	A0101_VTDAAHLLI	train	0	4	Public TCRs with undetermined specificities
CALSEHIKAAGNKLTF	CASSLGDRGAFF	TRAV19	TRAJ17	TRBV5-1	TRBJ1-1	HomoSapiens	A0101_VTDAAHLLI	train	0	4	Public TCRs with undetermined specificities
CAACITSYGKLTF	CASRRQGNYEQYF	TRAV12-3	TRAJ52	TRBV12-3	TRBJ2-7	HomoSapiens	A0101_VTDAAHLLI	train	0	4	Public TCRs with undetermined specificities
CAVITTDTASKLTF	CASSDRDRGSMNTEAFF	TRAV21	TRAJ44	TRBV6-4	TRBJ1-1	HomoSapiens	A0101_VTDAAHLLI	train	0	4	Public TCRs with undetermined specificities
CATNQGAQKLVF	CASSPDSAYATDTQYF	TRAV17	TRAJ54	TRBV18	TRBJ2-3	HomoSapiens	A0101_VTDAAHLLI	train	0	4	Public TCRs with undetermined specificities
CATPHRGRRALTF	CASSQGGTGNTEAFF	TRAV17	TRAJ5	TRBV3-1	TRBJ1-1	HomoSapiens	A0101_VTDAAHLLI	train	0	4	Public TCRs with undetermined specificities
CAASGVWDNARLMF	CASSLAGAHGYTF	TRAV29/DV5	TRAJ31	TRBV5-4	TRBJ1-2	HomoSapiens	A0101_VTDAAHLLI	train	0	4	Public TCRs with undetermined specificities
CAWGGSNYKLTF	CASSLALGSSTDTQYF	TRAV9-2	TRAJ53	TRBV7-8	TRBJ2-3	HomoSapiens	A0101_VTDAAHLLI	train	0	4	Public TCRs with undetermined specificities
CAVRVFNSGYSTLTF	CASLGGLLLDGYTF	TRAV1-1	TRAJ11	TRBV7-9	TRBJ1-2	HomoSapiens	A0101_VTDAAHLLI	train	0	4	Public TCRs with undetermined specificities
CGWRNTGFQKLVF	CASSLFGYTDTQYF	TRAV22	TRAJ8	TRBV5-1	TRBJ2-3	HomoSapiens	A0101_VTDAAHLLI	train	0	4	Public TCRs with undetermined specificities
CALSEARGRRGGADGLTF	CASSIVGAGGLGNQPQHF	TRAV19	TRAJ45	TRBV19	TRBJ1-5	HomoSapiens	A0101_VTDAAHLLI	train	0	4	Public TCRs with undetermined specificities
CALLPTGGGNKLTF	CSAGAGANYGYTF	TRAV17	TRAJ10	TRBV20-1	TRBJ1-2	HomoSapiens	A0101_VTDAAHLLI	train	0	4	Public TCRs with undetermined specificities
CAVSASPASDKIIF	CASSLERNRGNEQFF	TRAV21	TRAJ30	TRBV7-8	TRBJ2-1	HomoSapiens	A0101_VTDAAHLLI	train	0	4	Public TCRs with undetermined specificities
CAMREGMSGNTPLVF	CASSQVTGWGYTF	TRAV14/DV4	TRAJ29	TRBV14	TRBJ1-2	HomoSapiens	A0101_VTDAAHLLI	train	0	4	Public TCRs with undetermined specificities
CAMRELSPTYSGAGSYQLTF	CASSPDRGRDGYTF	TRAV14/DV4	TRAJ28	TRBV18	TRBJ1-2	HomoSapiens	A0101_VTDAAHLLI	train	0	4	Public TCRs with undetermined specificities
CAMSEGEYGNKLVF	CAISLTGVSTDTQYF	TRAV12-3	TRAJ47	TRBV10-3	TRBJ2-3	HomoSapiens	A0101_VTDAAHLLI	train	0	4	Public TCRs with undetermined specificities
CAVSPDTSGTYKYIF	CASSQGTRDTQYF	TRAV8-4	TRAJ40	TRBV3-1	TRBJ2-3	HomoSapiens	A0101_VTDAAHLLI	train	0	4	Public TCRs with undetermined specificities
CAVNGSSNTGKLIF	CASSPPGTSGTDTQYF	TRAV2	TRAJ37	TRBV18	TRBJ2-3	HomoSapiens	A0101_VTDAAHLLI	train	0	4	Public TCRs with undetermined specificities
CIVRRGEGGSEKLVF	CASSGTGDYEQYF	TRAV26-1	TRAJ57	TRBV9	TRBJ2-7	HomoSapiens	A0101_VTDAAHLLI	train	0	4	Public TCRs with undetermined specificities
CAASRTGYSTLTF	CASSLTGDLLFF	TRAV13-1	TRAJ11	TRBV7-6	TRBJ1-4	HomoSapiens	A0101_VTDAAHLLI	train	0	4	Public TCRs with undetermined specificities
CALDGGGADGLTF	CASSTGLAAGNTIYF	TRAV6	TRAJ45	TRBV5-5	TRBJ1-3	HomoSapiens	A0101_VTDAAHLLI	train	0	4	Public TCRs with undetermined specificities
CAVRAITSGNTPLVF	CASSYSGSGANVLTF	TRAV3	TRAJ29	TRBV6-6	TRBJ2-6	HomoSapiens	A0101_VTDAAHLLI	train	0	4	Public TCRs with undetermined specificities
CAMRTDLDQTGANNLFF	CASRGLGADYGYTF	TRAV14/DV4	TRAJ36	TRBV7-9	TRBJ1-2	HomoSapiens	A0101_VTDAAHLLI	train	0	4	Public TCRs with undetermined specificities
CAVSLGGDTGFQKLVF	CASRTFAGGGGKTQYF	TRAV8-4	TRAJ8	TRBV5-1	TRBJ2-3	HomoSapiens	A0101_VTDAAHLLI	train	0	4	Public TCRs with undetermined specificities
CAVNPVLGGYNKLIF	CASGLEETQYF	TRAV12-2	TRAJ4	TRBV12-5	TRBJ2-5	HomoSapiens	A0101_VTDAAHLLI	train	0	4	Public TCRs with undetermined specificities
CALKTGDSSYKLIF	CATSIPGSGTEAFF	TRAV19	TRAJ12	TRBV6-5	TRBJ1-1	HomoSapiens	A0101_VTDAAHLLI	train	0	4	Public TCRs with undetermined specificities
CIVTGGYNKLIF	CASSYLRAETQYF	TRAV26-1	TRAJ4	TRBV6-6	TRBJ2-5	HomoSapiens	A0101_VTDAAHLLI	train	0	4	Public TCRs with undetermined specificities
CAVPQMMNYGGSQGNLIF	CASRKNTGPGGYKGYTF	TRAV41	TRAJ42	TRBV5-1	TRBJ1-2	HomoSapiens	A0101_VTDAAHLLI	train	0	4	Public TCRs with undetermined specificities
CAVSAPVSGNTPLVF	CASSVGRGPYNEQFF	TRAV8-6	TRAJ29	TRBV9	TRBJ2-1	HomoSapiens	A0101_VTDAAHLLI	train	0	4	Public TCRs with undetermined specificities
CALTRPNGKEKLTF	CASNKGVLAEAFF	TRAV8-4	TRAJ48	TRBV19	TRBJ1-1	HomoSapiens	A0101_VTDAAHLLI	train	0	4	Public TCRs with undetermined specificities
CAATRANTGNQFYF	CASSPATDTQYF	TRAV23/DV6	TRAJ49	TRBV28	TRBJ2-3	HomoSapiens	A0101_VTDAAHLLI	train	0	4	Public TCRs with undetermined specificities
CAVGYSGAGSYQLTF	CASKNTGANVLTF	TRAV8-3	TRAJ28	TRBV4-1	TRBJ2-6	HomoSapiens	A0101_VTDAAHLLI	train	0	4	Public TCRs with undetermined specificities
CAVSRTMNRDDKIIF	CASSRAYEQYF	TRAV8-6	TRAJ30	TRBV6-5	TRBJ2-7	HomoSapiens	A0101_VTDAAHLLI	train	0	4	Public TCRs with undetermined specificities
CALSVSGTSYGKLTF	CASSTGTSVFEQYF	TRAV35	TRAJ52	TRBV6-2/6-3	TRBJ2-7	HomoSapiens	A0101_VTDAAHLLI	train	0	4	Public TCRs with undetermined specificities
CARTQNTGTASKLTF	CASSIRGHYNSPLHF	TRAV9-2	TRAJ44	TRBV7-2	TRBJ1-6	HomoSapiens	A0101_VTDAAHLLI	train	0	4	Public TCRs with undetermined specificities
CVVSGGTTSGTYKYIF	CSARVPALMVLGQYF	TRAV10	TRAJ40	TRBV20-1	TRBJ2-5	HomoSapiens	A0101_VTDAAHLLI	train	0	4	Public TCRs with undetermined specificities
CVVNHGDMRF	CSASGGQRSYGYTF	TRAV12-1	TRAJ43	TRBV20-1	TRBJ1-2	HomoSapiens	A0101_VTDAAHLLI	train	0	4	Public TCRs with undetermined specificities
CAVREAYNFNKFYF	CASSLGLNTEAFF	TRAV12-2	TRAJ21	TRBV5-6	TRBJ1-1	HomoSapiens	A0101_VTDAAHLLI	train	0	4	Public TCRs with undetermined specificities
CAVKRRSQGNLIF	CASSLAGGPYEQYF	TRAV12-2	TRAJ42	TRBV14	TRBJ2-7	HomoSapiens	A0101_VTDAAHLLI	train	0	4	Public TCRs with undetermined specificities
CAASRGRRETSGSRLTF	CAWSKLAGVEQYF	TRAV29/DV5	TRAJ58	TRBV30	TRBJ2-7	HomoSapiens	A0101_VTDAAHLLI	train	0	4	Public TCRs with undetermined specificities
CATGRNYKLSF	CASEGLAGTEQYF	TRAV17	TRAJ20	TRBV6-6	TRBJ2-7	HomoSapiens	A0101_VTDAAHLLI	train	0	4	Public TCRs with undetermined specificities
CAVSDLQAGGTSYGKLTF	CASSFSPRREKLFF	TRAV8-4	TRAJ52	TRBV28	TRBJ1-4	HomoSapiens	A0101_VTDAAHLLI	train	0	4	Public TCRs with undetermined specificities
CAMRERNYGGSNYKLTF	CSARPAGQVTSPLHF	TRAV14/DV4	TRAJ53	TRBV20-1	TRBJ1-6	HomoSapiens	A0101_VTDAAHLLI	train	0	4	Public TCRs with undetermined specificities
CAVRGYGGSNYKLTF	CASSDGTSSVGEQYF	TRAV21	TRAJ53	TRBV6-1	TRBJ2-7	HomoSapiens	A0101_VTDAAHLLI	train	0	4	Public TCRs with undetermined specificities
CAVNADGLTF	CASSLFGGAGEQYF	TRAV8-4	TRAJ45	TRBV7-8	TRBJ2-7	HomoSapiens	A0101_VTDAAHLLI	train	0	4	Public TCRs with undetermined specificities
CAETTVFGQKLLF	CAISDGRRSYGYTF	TRAV13-2	TRAJ16	TRBV10-3	TRBJ1-2	HomoSapiens	A0101_VTDAAHLLI	train	0	4	Public TCRs with undetermined specificities
CAVPTPGQKLLF	CASSLQGYSEAFF	TRAV13-2	TRAJ16	TRBV7-3	TRBJ1-1	HomoSapiens	A0101_VTDAAHLLI	train	0	4	Public TCRs with undetermined specificities
CALLARSGGYQKVTF	CASSLASGGAYEQYF	TRAV16	TRAJ13	TRBV5-1	TRBJ2-7	HomoSapiens	A0101_VTDAAHLLI	train	0	4	Public TCRs with undetermined specificities
CGADMGDNARLMF	CASSLTSSGDTGELFF	TRAV34	TRAJ31	TRBV6-1	TRBJ2-2	HomoSapiens	A0101_VTDAAHLLI	train	0	4	Public TCRs with undetermined specificities
CALSVEFGGTSYGKLTF	CASSLGKGIPGNTIYF	TRAV9-2	TRAJ52	TRBV7-6	TRBJ1-3	HomoSapiens	A0101_VTDAAHLLI	train	0	4	Public TCRs with undetermined specificities
CAASQGNTNAGKSTF	CAIGPHFSLKKGNEQFF	TRAV23/DV6	TRAJ27	TRBV6-1	TRBJ2-1	HomoSapiens	A0101_VTDAAHLLI	train	0	4	Public TCRs with undetermined specificities
CAVGEVGAGNMLTF	CASSLGGNSYNEQFF	TRAV8-3	TRAJ39	TRBV12-4	TRBJ2-1	HomoSapiens	A0101_VTDAAHLLI	train	0	4	Public TCRs with undetermined specificities
CAAYYGGATNKLIF	CASSRTSGNNEQFF	TRAV22	TRAJ32	TRBV6-5	TRBJ2-1	HomoSapiens	A0101_VTDAAHLLI	train	0	4	Public TCRs with undetermined specificities
CTILGETKNAGNMLTF	CASSFRGGLETQYF	TRAV41	TRAJ39	TRBV27	TRBJ2-5	HomoSapiens	A0101_VTDAAHLLI	train	0	4	Public TCRs with undetermined specificities
CAGGETSGSRLTF	CSARDRATNTEAFF	TRAV27	TRAJ58	TRBV20-1	TRBJ1-1	HomoSapiens	A0101_VTDAAHLLI	train	0	4	Public TCRs with undetermined specificities
CVVSQFVTTSGTYKYIF	CASSKTGGIPINLLNSPLHF	TRAV10	TRAJ40	TRBV27	TRBJ1-6	HomoSapiens	A0101_VTDAAHLLI	train	0	4	Public TCRs with undetermined specificities
CARRNYGGSQGNLIF	CAWSGVGEQYF	TRAV17	TRAJ42	TRBV30	TRBJ2-7	HomoSapiens	A0101_VTDAAHLLI	train	0	4	Public TCRs with undetermined specificities
CAVSVPANYGGSQGNLIF	CASSVSTGGSYEQYF	TRAV8-4	TRAJ42	TRBV9	TRBJ2-7	HomoSapiens	A0101_VTDAAHLLI	train	0	4	Public TCRs with undetermined specificities
CAASARGGNNRKLIW	CSVVFSEETEAFF	TRAV29/DV5	TRAJ38	TRBV29-1	TRBJ1-1	HomoSapiens	A0101_VTDAAHLLI	train	0	4	Public TCRs with undetermined specificities
CALEVRGDSSYKLIF	CASSMDRANSPLHF	TRAV6	TRAJ12	TRBV6-1	TRBJ1-6	HomoSapiens	A0101_VTDAAHLLI	train	0	4	Public TCRs with undetermined specificities
CALYFDGGSQGNLIF	CSAIGTRGETQYF	TRAV9-2	TRAJ42	TRBV20-1	TRBJ2-5	HomoSapiens	A0101_VTDAAHLLI	train	0	4	Public TCRs with undetermined specificities
CAVRDPPSYNNNDMRF	CASSSDQNEQFF	TRAV3	TRAJ43	TRBV2	TRBJ2-1	HomoSapiens	A0101_VTDAAHLLI	train	0	4	Public TCRs with undetermined specificities
CAVRLDGQKLLF	CASSFDGGANTEAFF	TRAV8-4	TRAJ16	TRBV7-3	TRBJ1-1	HomoSapiens	A0101_VTDAAHLLI	train	0	4	Public TCRs with undetermined specificities
CAYRSAMLAYSSASKIIF	CASRVGGELLRSYNSPLHF	TRAV38-2/DV8	TRAJ3	TRBV19	TRBJ1-6	HomoSapiens	A0101_VTDAAHLLI	train	0	4	Public TCRs with undetermined specificities
CALIAFSGGYNKLIF	CASSRGAGLGTEAFF	TRAV9-2	TRAJ4	TRBV2	TRBJ1-1	HomoSapiens	A0101_VTDAAHLLI	train	0	4	Public TCRs with undetermined specificities
CVAWVNTGNQFYF	CASSVGSGRNQPQHF	TRAV12-1	TRAJ49	TRBV9	TRBJ1-5	HomoSapiens	A0101_VTDAAHLLI	train	0	4	Public TCRs with undetermined specificities
CAMSPTGGSYIPTF	CSARDYQDRGSGELFF	TRAV12-3	TRAJ6	TRBV20-1	TRBJ2-2	HomoSapiens	A0101_VTDAAHLLI	test	1	4	Public Paired Data
CAFMKLYSGNTPLVF	CSASWTGTNTGELFF	TRAV38-1	TRAJ29	TRBV20-1	TRBJ2-2	HomoSapiens	A0101_VTDAAHLLI	test	1	4	Public Paired Data
CVVIGQGFQKLVF	CASSLPLAGVATDTQYF	TRAV12-1	TRAJ8	TRBV12-3	TRBJ2-3	HomoSapiens	A0101_VTDAAHLLI	test	1	4	Public Paired Data
CALSGPGETSGSRLTF	CASSYGTGVEQYF	TRAV16	TRAJ58	TRBV7-6	TRBJ2-7	HomoSapiens	A0101_VTDAAHLLI	test	0	4	Public TCRs with undetermined specificities
CAAFHAGGTSYGKLTF	CASSPNQAHSPLHF	TRAV13-1	TRAJ52	TRBV18	TRBJ1-6	HomoSapiens	A0101_VTDAAHLLI	test	0	4	Public TCRs with undetermined specificities
CAASDYNQGGKLIF	CASSLGVARDEQFF	TRAV29/DV5	TRAJ23	TRBV5-1	TRBJ2-1	HomoSapiens	A0101_VTDAAHLLI	test	0	4	Public TCRs with undetermined specificities
CAAYSGAGSYQLTF	CASSRGTGVVGELFF	TRAV8-6	TRAJ28	TRBV6-5	TRBJ2-2	HomoSapiens	A0101_VTDAAHLLI	test	0	4	Public TCRs with undetermined specificities
CAYRSNNAGNMLTF	CASSLVGRGTGELFF	TRAV38-2/DV8	TRAJ39	TRBV5-8	TRBJ2-2	HomoSapiens	A0101_VTDAAHLLI	test	0	4	Public TCRs with undetermined specificities
CAVGTNAGKSTF	CAISESPGGGTEAFF	TRAV21	TRAJ27	TRBV10-3	TRBJ1-1	HomoSapiens	A0101_VTDAAHLLI	test	0	4	Public TCRs with undetermined specificities
CAVRSTDNNDMRF	CASSPGYGYTF	TRAV41	TRAJ43	TRBV6-5	TRBJ1-2	HomoSapiens	A0101_VTDAAHLLI	test	0	4	Public TCRs with undetermined specificities
CATEQGAQKLVF	CASSYMAGGPVETQYF	TRAV17	TRAJ54	TRBV6-6	TRBJ2-5	HomoSapiens	A0101_VTDAAHLLI	test	0	4	Public TCRs with undetermined specificities
CALSGNRDDKIIF	CASSGGLARNEQFF	TRAV19	TRAJ30	TRBV2	TRBJ2-1	HomoSapiens	A0101_VTDAAHLLI	test	0	4	Public TCRs with undetermined specificities
CAMRSNQGGKLIF	CASSQTGRSSYNSPLHF	TRAV12-3	TRAJ23	TRBV19	TRBJ1-6	HomoSapiens	A0101_VTDAAHLLI	test	0	4	Public TCRs with undetermined specificities
CLVGMEYGNKLVF	CASSEGLGALTYGYTF	TRAV4	TRAJ47	TRBV6-1	TRBJ1-2	HomoSapiens	A0101_VTDAAHLLI	test	0	4	Public TCRs with undetermined specificities
CAMSKGSNYQLIW	CSARDKGGGANTEAFF	TRAV12-3	TRAJ33	TRBV20-1	TRBJ1-1	HomoSapiens	A0101_VTDAAHLLI	test	0	4	Public TCRs with undetermined specificities
CAERMDSSYKLIF	CASSQGLAGGGYEQYF	TRAV5	TRAJ12	TRBV4-2	TRBJ2-7	HomoSapiens	A0101_VTDAAHLLI	train	1	5	Public Paired Data
CALSEAGGQKLLF	CASSMTEQVLNTF	TRAV19	TRAJ16	TRBV12-3	TRBJ1-2	HomoSapiens	A0101_VTDAAHLLI	train	1	5	Public Paired Data
CAVPDAGGTSYGKLTF	CASSHGGPLVETQYF	TRAV21	TRAJ52	TRBV4-3	TRBJ2-5	HomoSapiens	A0101_VTDAAHLLI	train	1	5	Public Paired Data
CALHSRDDTVIF	CASSFGLAGTYEQYF	TRAV19	TRAJ30	TRBV12-3	TRBJ2-7	HomoSapiens	A0101_VTDAAHLLI	train	1	5	Public Paired Data
CATADRGSTLGRLYF	CASSEWGYGSSYEQYF	TRAV17	TRAJ18	TRBV2	TRBJ2-7	HomoSapiens	A0101_VTDAAHLLI	train	1	5	Public Paired Data
CAVTGGGNKLTF	CASSLGADTQYF	TRAV12-2	TRAJ10	TRBV27	TRBJ2-3	HomoSapiens	A0101_VTDAAHLLI	train	1	5	Public Paired Data
CAMSPTGGSYIPTF	CSARDYQDRGSGELFF	TRAV12-3	TRAJ6	TRBV20-1	TRBJ2-2	HomoSapiens	A0101_VTDAAHLLI	train	1	5	Public Paired Data
CAASKAISGNTPLVF	CASSLAGREGTQYF	TRAV29/DV5	TRAJ29	TRBV11-3	TRBJ2-3	HomoSapiens	A0101_VTDAAHLLI	train	1	5	Public Paired Data
CAFMKLYSGNTPLVF	CSASWTGTNTGELFF	TRAV38-1	TRAJ29	TRBV20-1	TRBJ2-2	HomoSapiens	A0101_VTDAAHLLI	train	1	5	Public Paired Data
CAARLGAQKLVF	CASSPQASGGWNEQFF	TRAV29/DV5	TRAJ54	TRBV13	TRBJ2-1	HomoSapiens	A0101_VTDAAHLLI	train	1	5	Public Paired Data
CVVIGQGFQKLVF	CASSLPLAGVATDTQYF	TRAV12-1	TRAJ8	TRBV12-3	TRBJ2-3	HomoSapiens	A0101_VTDAAHLLI	train	1	5	Public Paired Data
CAFMKLYSGNTPLVF	CASSMTEQVLNTF	TRAV38-1	TRAJ29	TRBV12-3	TRBJ1-2	HomoSapiens	A0101_VTDAAHLLI	train	1	5	Public Paired Data (shuffled AB)
CAVPDAGGTSYGKLTF	CSASWTGTNTGELFF	TRAV21	TRAJ52	TRBV20-1	TRBJ2-2	HomoSapiens	A0101_VTDAAHLLI	train	1	5	Public Paired Data (shuffled AB)
CVVIGQGFQKLVF	CASSHGGPLVETQYF	TRAV12-1	TRAJ8	TRBV4-3	TRBJ2-5	HomoSapiens	A0101_VTDAAHLLI	train	1	5	Public Paired Data (shuffled AB)
CALSEAGGQKLLF	CASSLAGREGTQYF	TRAV19	TRAJ16	TRBV11-3	TRBJ2-3	HomoSapiens	A0101_VTDAAHLLI	train	1	5	Public Paired Data (shuffled AB)
CALHSRDDTVIF	CASSLPLAGVATDTQYF	TRAV19	TRAJ30	TRBV12-3	TRBJ2-3	HomoSapiens	A0101_VTDAAHLLI	train	1	5	Public Paired Data (shuffled AB)
CAVTGGGNKLTF	CASSFGLAGTYEQYF	TRAV12-2	TRAJ10	TRBV12-3	TRBJ2-7	HomoSapiens	A0101_VTDAAHLLI	train	1	5	Public Paired Data (shuffled AB)
CAARLGAQKLVF	CASSEWGYGSSYEQYF	TRAV29/DV5	TRAJ54	TRBV2	TRBJ2-7	HomoSapiens	A0101_VTDAAHLLI	train	1	5	Public Paired Data (shuffled AB)
CAMSPTGGSYIPTF	CASSQGLAGGGYEQYF	TRAV12-3	TRAJ6	TRBV4-2	TRBJ2-7	HomoSapiens	A0101_VTDAAHLLI	train	1	5	Public Paired Data (shuffled AB)
CAASKAISGNTPLVF	CASSLGADTQYF	TRAV29/DV5	TRAJ29	TRBV27	TRBJ2-3	HomoSapiens	A0101_VTDAAHLLI	train	1	5	Public Paired Data (shuffled AB)
CAERMDSSYKLIF	CASSPQASGGWNEQFF	TRAV5	TRAJ12	TRBV13	TRBJ2-1	HomoSapiens	A0101_VTDAAHLLI	train	1	5	Public Paired Data (shuffled AB)
CATADRGSTLGRLYF	CSARDYQDRGSGELFF	TRAV17	TRAJ18	TRBV20-1	TRBJ2-2	HomoSapiens	A0101_VTDAAHLLI	train	1	5	Public Paired Data (shuffled AB)
CAGDPLKLKGAQKLVF	CASSLGPGTAYEQYF	TRAV27	TRAJ54	TRBV7-6	TRBJ2-7	HomoSapiens	A0101_VTDAAHLLI	train	0	5	Public TCRs with undetermined specificities
CAASGVGGTYKYIF	CASSRSPRVDEQFF	TRAV23/DV6	TRAJ40	TRBV7-8	TRBJ2-1	HomoSapiens	A0101_VTDAAHLLI	train	0	5	Public TCRs with undetermined specificities
CAMSLFATSYGKLTF	CASRVQGTGELFF	TRAV14/DV4	TRAJ52	TRBV7-9	TRBJ2-2	HomoSapiens	A0101_VTDAAHLLI	train	0	5	Public TCRs with undetermined specificities
CASLERGNAGNMLTF	CASSWKSIRSGISGNTIYF	TRAV21	TRAJ39	TRBV5-1	TRBJ1-3	HomoSapiens	A0101_VTDAAHLLI	train	0	5	Public TCRs with undetermined specificities
CALIGRSNAGGTSYGKLTF	CACSLGRWSEQYF	TRAV9-2	TRAJ52	TRBV5-1	TRBJ2-7	HomoSapiens	A0101_VTDAAHLLI	train	0	5	Public TCRs with undetermined specificities
CALWVGVGTSYGKLTF	CASRTGLRPQHF	TRAV9-2	TRAJ52	TRBV6-2/6-3	TRBJ1-5	HomoSapiens	A0101_VTDAAHLLI	train	0	5	Public TCRs with undetermined specificities
CVVFFGGGGNKLTF	CASSPQRRATTPENIQYF	TRAV12-1	TRAJ10	TRBV7-3	TRBJ2-4	HomoSapiens	A0101_VTDAAHLLI	train	0	5	Public TCRs with undetermined specificities
CVPFQGAQKLVF	CASSRVDSEAFF	TRAV8-3	TRAJ54	TRBV5-1	TRBJ1-1	HomoSapiens	A0101_VTDAAHLLI	train	0	5	Public TCRs with undetermined specificities
CAATSGNTPLVF	CAISDHRDQYNEQFF	TRAV5	TRAJ29	TRBV10-3	TRBJ2-1	HomoSapiens	A0101_VTDAAHLLI	train	0	5	Public TCRs with undetermined specificities
CAGVSGAGSYQLTF	CSVVIQGGNTEAFF	TRAV29/DV5	TRAJ28	TRBV29-1	TRBJ1-1	HomoSapiens	A0101_VTDAAHLLI	train	0	5	Public TCRs with undetermined specificities
CAVRVRPGNAGNMLTF	CASSAPGQGAEQYF	TRAV3	TRAJ39	TRBV4-1	TRBJ2-7	HomoSapiens	A0101_VTDAAHLLI	train	0	5	Public TCRs with undetermined specificities
CAASKEDDKIIF	CASSQDSRMFQQYF	TRAV13-1	TRAJ30	TRBV3-1	TRBJ2-7	HomoSapiens	A0101_VTDAAHLLI	train	0	5	Public TCRs with undetermined specificities
CAASPPNTGNQFYF	CASSEGDGQGVKDTQYF	TRAV29/DV5	TRAJ49	TRBV2	TRBJ2-3	HomoSapiens	A0101_VTDAAHLLI	train	0	5	Public TCRs with undetermined specificities
CAVRDERITGGGNKLTF	CASSKDKQGFQPQHF	TRAV1-2	TRAJ10	TRBV2	TRBJ1-5	HomoSapiens	A0101_VTDAAHLLI	train	0	5	Public TCRs with undetermined specificities
CAAPGGNQGGKLIF	CASRKPGQGLMETQYF	TRAV29/DV5	TRAJ23	TRBV6-6	TRBJ2-5	HomoSapiens	A0101_VTDAAHLLI	train	0	5	Public TCRs with undetermined specificities
CVPLDSNYQLIW	CASSVASGGSDTQYF	TRAV1-2	TRAJ33	TRBV6-4	TRBJ2-3	HomoSapiens	A0101_VTDAAHLLI	train	0	5	Public TCRs with undetermined specificities
CAPLKGGGSNYKLTF	CASSIILAGAGTGELFF	TRAV12-2	TRAJ53	TRBV19	TRBJ2-2	HomoSapiens	A0101_VTDAAHLLI	train	0	5	Public TCRs with undetermined specificities
CAVRNSGYSTLTF	CASSLDQGTEAFF	TRAV3	TRAJ11	TRBV11-3	TRBJ1-1	HomoSapiens	A0101_VTDAAHLLI	train	0	5	Public TCRs with undetermined specificities
CVVSTTYGGATNKLIF	CASSIRGGEQYF	TRAV10	TRAJ32	TRBV19	TRBJ2-7	HomoSapiens	A0101_VTDAAHLLI	train	0	5	Public TCRs with undetermined specificities
CAAGGLTQGGSEKLVF	CASSPDRGQPQHF	TRAV29/DV5	TRAJ57	TRBV6-2/6-3	TRBJ1-5	HomoSapiens	A0101_VTDAAHLLI	train	0	5	Public TCRs with undetermined specificities
CAVNPLSNTGKLIF	CASSFAPGTADVYSNQPQHF	TRAV21	TRAJ37	TRBV6-2/6-3	TRBJ1-5	HomoSapiens	A0101_VTDAAHLLI	train	0	5	Public TCRs with undetermined specificities
CAVDKRGGYNKLIF	CASSPGNTEAFF	TRAV12-2	TRAJ4	TRBV6-5	TRBJ1-1	HomoSapiens	A0101_VTDAAHLLI	train	0	5	Public TCRs with undetermined specificities
CAVRGLRGANNLFF	CASSYPRMWETQYF	TRAV1-1	TRAJ36	TRBV6-6	TRBJ2-5	HomoSapiens	A0101_VTDAAHLLI	train	0	5	Public TCRs with undetermined specificities
CATDGRDYGQNFVF	CASSEAQLAGGHEQYF	TRAV17	TRAJ26	TRBV2	TRBJ2-7	HomoSapiens	A0101_VTDAAHLLI	train	0	5	Public TCRs with undetermined specificities
CVDPNTDKLIF	CASSPGRQNTEAFF	TRAV10	TRAJ34	TRBV7-2	TRBJ1-1	HomoSapiens	A0101_VTDAAHLLI	train	0	5	Public TCRs with undetermined specificities
CAVWGKGAQKLVF	CASSPPSIYEQYF	TRAV8-6	TRAJ54	TRBV18	TRBJ2-7	HomoSapiens	A0101_VTDAAHLLI	train	0	5	Public TCRs with undetermined specificities
CAVRENAGNMLTF	CASSQPGRGADTQYF	TRAV8-6	TRAJ39	TRBV28	TRBJ2-3	HomoSapiens	A0101_VTDAAHLLI	train	0	5	Public TCRs with undetermined specificities
CIVRERPPNAGGTSYGKLTF	CASSRDRIYGYTF	TRAV26-1	TRAJ52	TRBV19	TRBJ1-2	HomoSapiens	A0101_VTDAAHLLI	train	0	5	Public TCRs with undetermined specificities
CAMETSYDKVIF	CASREQGTAGELFF	TRAV8-6	TRAJ50	TRBV2	TRBJ2-2	HomoSapiens	A0101_VTDAAHLLI	train	0	5	Public TCRs with undetermined specificities
CAVSETGGSQGNLIF	CASSPTGGRLKLFF	TRAV8-6	TRAJ42	TRBV19	TRBJ1-4	HomoSapiens	A0101_VTDAAHLLI	train	0	5	Public TCRs with undetermined specificities
CATDAYPIGTASKLTF	CASSSPVVAGVYEQYF	TRAV17	TRAJ44	TRBV7-6	TRBJ2-7	HomoSapiens	A0101_VTDAAHLLI	train	0	5	Public TCRs with undetermined specificities
CAASPYYTGNQFYF	CASSNTDRGHLDTEAFF	TRAV29/DV5	TRAJ49	TRBV6-5	TRBJ1-1	HomoSapiens	A0101_VTDAAHLLI	train	0	5	Public TCRs with undetermined specificities
CAAPGGGYNKLIF	CSVENQAGAIWETQYF	TRAV2	TRAJ4	TRBV29-1	TRBJ2-5	HomoSapiens	A0101_VTDAAHLLI	train	0	5	Public TCRs with undetermined specificities
CAVKIGGGADGLTF	CASSLEGHGPVAQYF	TRAV8-1	TRAJ45	TRBV5-4	TRBJ2-5	HomoSapiens	A0101_VTDAAHLLI	train	0	5	Public TCRs with undetermined specificities
CALSEGGASYDKVIF	CATSRDQGFGDSPLHF	TRAV19	TRAJ50	TRBV15	TRBJ1-6	HomoSapiens	A0101_VTDAAHLLI	train	0	5	Public TCRs with undetermined specificities
CAVNAVKAGNKLTF	CSVPRYGGVAYEQYF	TRAV12-2	TRAJ39	TRBV20-1	TRBJ2-7	HomoSapiens	A0101_VTDAAHLLI	train	0	5	Public TCRs with undetermined specificities
CALSVENSNDYKLSF	CSGGDSGELFF	TRAV16	TRAJ20	TRBV29-1	TRBJ2-2	HomoSapiens	A0101_VTDAAHLLI	train	0	5	Public TCRs with undetermined specificities
CAGAQTTSYDKVIF	CASSWTSGTGELFF	TRAV27	TRAJ50	TRBV5-1	TRBJ2-2	HomoSapiens	A0101_VTDAAHLLI	train	0	5	Public TCRs with undetermined specificities
CIVRGVAAGGTSYGKLTF	CASSPRTVLDTQYF	TRAV26-1	TRAJ52	TRBV18	TRBJ2-3	HomoSapiens	A0101_VTDAAHLLI	train	0	5	Public TCRs with undetermined specificities
CATAPIYNTDKLIF	CSASRDRGTEAFF	TRAV17	TRAJ34	TRBV20-1	TRBJ1-1	HomoSapiens	A0101_VTDAAHLLI	train	0	5	Public TCRs with undetermined specificities
CAVPTWFSGGYNKLIF	CATSLNRNNEQFF	TRAV8-3	TRAJ4	TRBV19	TRBJ2-1	HomoSapiens	A0101_VTDAAHLLI	train	0	5	Public TCRs with undetermined specificities
CAMREIDRDDKIIF	CASSYDFQAYEQYF	TRAV14/DV4	TRAJ30	TRBV7-2	TRBJ2-7	HomoSapiens	A0101_VTDAAHLLI	train	0	5	Public TCRs with undetermined specificities
CLVAPSFVTGGGNNLTF	CASSKSGANVLTF	TRAV4	TRAJ10	TRBV6-2/6-3	TRBJ2-6	HomoSapiens	A0101_VTDAAHLLI	train	0	5	Public TCRs with undetermined specificities
CAVRDNHGGANNLFF	CASSSGPGALFF	TRAV1-1	TRAJ36	TRBV12-3	TRBJ2-2	HomoSapiens	A0101_VTDAAHLLI	train	0	5	Public TCRs with undetermined specificities
CAEGAGAGSYQLTF	CASSWTSGRANEQFF	TRAV13-2	TRAJ28	TRBV11-2	TRBJ2-1	HomoSapiens	A0101_VTDAAHLLI	train	0	5	Public TCRs with undetermined specificities
CAENPFTSGTYKYIF	CASSYRRVPVNYGYTF	TRAV13-2	TRAJ40	TRBV7-2	TRBJ1-2	HomoSapiens	A0101_VTDAAHLLI	train	0	5	Public TCRs with undetermined specificities
CAVGNARLMF	CASAGLPDGELFF	TRAV12-2	TRAJ31	TRBV6-6	TRBJ2-2	HomoSapiens	A0101_VTDAAHLLI	train	0	5	Public TCRs with undetermined specificities
CAMREGRSSGDKLTF	CSAGTGFSNQPQHF	TRAV14/DV4	TRAJ46	TRBV20-1	TRBJ1-5	HomoSapiens	A0101_VTDAAHLLI	train	0	5	Public TCRs with undetermined specificities
CIALPYNTNAGKSTF	CASSPGGQGAYYSPLHF	TRAV26-1	TRAJ27	TRBV19	TRBJ1-6	HomoSapiens	A0101_VTDAAHLLI	train	0	5	Public TCRs with undetermined specificities
CALSVPYTGNQFYF	CASSFDGTQYF	TRAV9-2	TRAJ49	TRBV11-1	TRBJ2-3	HomoSapiens	A0101_VTDAAHLLI	train	0	5	Public TCRs with undetermined specificities
CAASGERGGADGLTF	CASSSPTISNNEKLFF	TRAV29/DV5	TRAJ45	TRBV28	TRBJ1-4	HomoSapiens	A0101_VTDAAHLLI	train	0	5	Public TCRs with undetermined specificities
CAVNRETGMEYGNKLVF	CATTGTGNQGEQYF	TRAV21	TRAJ47	TRBV6-5	TRBJ2-7	HomoSapiens	A0101_VTDAAHLLI	train	0	5	Public TCRs with undetermined specificities
CAASKGWMDSSYKLIF	CASSTGTPGGTDTQYF	TRAV13-1	TRAJ12	TRBV19	TRBJ2-3	HomoSapiens	A0101_VTDAAHLLI	train	0	5	Public TCRs with undetermined specificities
CAVNAPMDSNYQLIW	CASSLGGLSYEQYF	TRAV12-2	TRAJ33	TRBV7-9	TRBJ2-7	HomoSapiens	A0101_VTDAAHLLI	train	0	5	Public TCRs with undetermined specificities
CAPSTGGFKTIF	CSVGPRRSETQYF	TRAV1-2	TRAJ9	TRBV29-1	TRBJ2-5	HomoSapiens	A0101_VTDAAHLLI	train	0	5	Public TCRs with undetermined specificities
CAVKNGGSYIPTF	CASSPRDTFSGEQFF	TRAV8-1	TRAJ6	TRBV6-5	TRBJ2-1	HomoSapiens	A0101_VTDAAHLLI	train	0	5	Public TCRs with undetermined specificities
CAVRGNDMRF	CSARTKQGAVRELFF	TRAV39	TRAJ43	TRBV20-1	TRBJ2-2	HomoSapiens	A0101_VTDAAHLLI	train	0	5	Public TCRs with undetermined specificities
CAASPCYQAGTALIF	CASSLLWREGLYGYTF	TRAV23/DV6	TRAJ15	TRBV5-6	TRBJ1-2	HomoSapiens	A0101_VTDAAHLLI	train	0	5	Public TCRs with undetermined specificities
CAVRGNNARLMF	CASSPGFGQLSNTEAFF	TRAV2	TRAJ31	TRBV9	TRBJ1-1	HomoSapiens	A0101_VTDAAHLLI	train	0	5	Public TCRs with undetermined specificities
CAASFPDRGSTLGRLYF	CASSLVGSSGNTIYF	TRAV13-1	TRAJ18	TRBV7-2	TRBJ1-3	HomoSapiens	A0101_VTDAAHLLI	train	0	5	Public TCRs with undetermined specificities
CAARLPGGAGGTSYGKLTF	CASSVGSRVTTRGVTGELFF	TRAV13-1	TRAJ52	TRBV9	TRBJ2-2	HomoSapiens	A0101_VTDAAHLLI	train	0	5	Public TCRs with undetermined specificities
CAWPFTGANSKLTF	CASSLTSGSTDTQYF	TRAV38-2/DV8	TRAJ56	TRBV27	TRBJ2-3	HomoSapiens	A0101_VTDAAHLLI	train	0	5	Public TCRs with undetermined specificities
CAVSELQGAQKLVF	CASSQDRQGRNGYTF	TRAV41	TRAJ54	TRBV4-3	TRBJ1-2	HomoSapiens	A0101_VTDAAHLLI	train	0	5	Public TCRs with undetermined specificities
CAVRGWNTGNQFYF	CASSLVGEGLSGANVLTF	TRAV22	TRAJ49	TRBV7-2	TRBJ2-6	HomoSapiens	A0101_VTDAAHLLI	train	0	5	Public TCRs with undetermined specificities
CAMREAQKTGFQKLVF	CASSQGNGFGELFF	TRAV14/DV4	TRAJ8	TRBV4-1	TRBJ2-2	HomoSapiens	A0101_VTDAAHLLI	train	0	5	Public TCRs with undetermined specificities
CIVRAPPYTGGFKTIF	CASSFAGFQETQYF	TRAV26-1	TRAJ9	TRBV11-2	TRBJ2-5	HomoSapiens	A0101_VTDAAHLLI	train	0	5	Public TCRs with undetermined specificities
CATVVGFQKLVF	CASSMGASGHYEQYF	TRAV17	TRAJ8	TRBV19	TRBJ2-7	HomoSapiens	A0101_VTDAAHLLI	train	0	5	Public TCRs with undetermined specificities
CAGNNGNKFYF	CAISGTGIDAYEQYF	TRAV24	TRAJ49	TRBV10-3	TRBJ2-7	HomoSapiens	A0101_VTDAAHLLI	train	0	5	Public TCRs with undetermined specificities
CAMRGVNSDGQKLLF	CASSFNRDTEAFF	TRAV14/DV4	TRAJ16	TRBV5-1	TRBJ1-1	HomoSapiens	A0101_VTDAAHLLI	train	0	5	Public TCRs with undetermined specificities
CALQGTGTASKLTF	CASSEGLAGVYEQYF	TRAV9-2	TRAJ44	TRBV5-1	TRBJ2-7	HomoSapiens	A0101_VTDAAHLLI	train	0	5	Public TCRs with undetermined specificities
CAVRTGFQKLVF	CASNQPTSGCYNEQFF	TRAV3	TRAJ8	TRBV6-6	TRBJ2-1	HomoSapiens	A0101_VTDAAHLLI	train	0	5	Public TCRs with undetermined specificities
CATLPAAGNKLTF	CASSSPGLAGGYEQYF	TRAV17	TRAJ17	TRBV12-3	TRBJ2-7	HomoSapiens	A0101_VTDAAHLLI	train	0	5	Public TCRs with undetermined specificities
CAGVETSGSRLTF	CASSYIDEQYF	TRAV35	TRAJ58	TRBV6-2/6-3	TRBJ2-7	HomoSapiens	A0101_VTDAAHLLI	train	0	5	Public TCRs with undetermined specificities
CAGCYFGNEKLTF	CASTSGTDYNSPLHF	TRAV13-1	TRAJ48	TRBV6-5	TRBJ1-6	HomoSapiens	A0101_VTDAAHLLI	train	0	5	Public TCRs with undetermined specificities
CAVPSGNNLFF	CASSDRGGPTDTQYF	TRAV21	TRAJ36	TRBV12-3	TRBJ2-3	HomoSapiens	A0101_VTDAAHLLI	train	0	5	Public TCRs with undetermined specificities
CAGPYNAGNMLTF	CASKQGERGNQPQHF	TRAV13-2	TRAJ39	TRBV12-3	TRBJ1-5	HomoSapiens	A0101_VTDAAHLLI	train	0	5	Public TCRs with undetermined specificities
CALSEAMGRDDKIIF	CSAYFTHTDTQYF	TRAV19	TRAJ30	TRBV20-1	TRBJ2-3	HomoSapiens	A0101_VTDAAHLLI	train	0	5	Public TCRs with undetermined specificities
CAGELTGRRALTF	CASSPRTGTNTGELFF	TRAV27	TRAJ5	TRBV6-1	TRBJ2-2	HomoSapiens	A0101_VTDAAHLLI	train	0	5	Public TCRs with undetermined specificities
CAEWFRGYSTLTF	CASSLVVSTDTQYF	TRAV5	TRAJ11	TRBV7-9	TRBJ2-3	HomoSapiens	A0101_VTDAAHLLI	train	0	5	Public TCRs with undetermined specificities
CAASVLDRGSTLGRLYF	CSAILPGLAGAGPYNEQFF	TRAV23/DV6	TRAJ18	TRBV20-1	TRBJ2-1	HomoSapiens	A0101_VTDAAHLLI	train	0	5	Public TCRs with undetermined specificities
CAVRSRTNAGKSTF	CASSQDRGHSPLHF	TRAV1-1	TRAJ27	TRBV7-8	TRBJ1-6	HomoSapiens	A0101_VTDAAHLLI	train	0	5	Public TCRs with undetermined specificities
CVANDRGSTLGRLYF	CASSQEAEAFYEQYF	TRAV10	TRAJ18	TRBV4-1	TRBJ2-7	HomoSapiens	A0101_VTDAAHLLI	train	0	5	Public TCRs with undetermined specificities
CAVKGANFGNEKLTF	CASSLKTITGELFF	TRAV12-2	TRAJ48	TRBV28	TRBJ2-2	HomoSapiens	A0101_VTDAAHLLI	train	0	5	Public TCRs with undetermined specificities
CAVEDERNFNKFYF	CALIPRRTEAFF	TRAV2	TRAJ21	TRBV30	TRBJ1-1	HomoSapiens	A0101_VTDAAHLLI	train	0	5	Public TCRs with undetermined specificities
CAENSLRNNNAGNMLTF	CASSRTGGTQYF	TRAV13-2	TRAJ39	TRBV9	TRBJ2-5	HomoSapiens	A0101_VTDAAHLLI	train	0	5	Public TCRs with undetermined specificities
CVVVGGSYIPTF	CASRETGANTEAFF	TRAV1-2	TRAJ6	TRBV5-6	TRBJ1-1	HomoSapiens	A0101_VTDAAHLLI	train	0	5	Public TCRs with undetermined specificities
CALPARDTGRRALTF	CASSLDRASTDTQYF	TRAV21	TRAJ5	TRBV5-4	TRBJ2-3	HomoSapiens	A0101_VTDAAHLLI	train	0	5	Public TCRs with undetermined specificities
CAAQEPPIIQGAQKLVF	CASSIGGLYNEQFF	TRAV41	TRAJ54	TRBV19	TRBJ2-1	HomoSapiens	A0101_VTDAAHLLI	train	0	5	Public TCRs with undetermined specificities
CVVIRMDSSYKLIF	CASSPLTGQPSEQYF	TRAV10	TRAJ12	TRBV27	TRBJ2-7	HomoSapiens	A0101_VTDAAHLLI	train	0	5	Public TCRs with undetermined specificities
CAAKGYSSASKIIF	CASLTGTGNTIYF	TRAV22	TRAJ3	TRBV6-5	TRBJ1-3	HomoSapiens	A0101_VTDAAHLLI	train	0	5	Public TCRs with undetermined specificities
CAMSSWGKLQF	CASSLGGDLYEQYF	TRAV12-3	TRAJ24	TRBV12-4	TRBJ2-7	HomoSapiens	A0101_VTDAAHLLI	train	0	5	Public TCRs with undetermined specificities
CAVNSEGGGSNYKLTF	CASSIGQGMLYEQYF	TRAV12-2	TRAJ53	TRBV19	TRBJ2-7	HomoSapiens	A0101_VTDAAHLLI	train	0	5	Public TCRs with undetermined specificities
CLVGTETADGQKLLF	CSQLSGGALNEQFF	TRAV4	TRAJ16	TRBV20-1	TRBJ2-1	HomoSapiens	A0101_VTDAAHLLI	train	0	5	Public TCRs with undetermined specificities
CAVNPRGDQNNNDMRF	CASSGGGRTLNEQFF	TRAV8-1	TRAJ43	TRBV7-3	TRBJ2-1	HomoSapiens	A0101_VTDAAHLLI	train	0	5	Public TCRs with undetermined specificities
CALVDYGQNFVF	CASSPGDSAYEQYF	TRAV9-2	TRAJ26	TRBV4-2	TRBJ2-7	HomoSapiens	A0101_VTDAAHLLI	train	0	5	Public TCRs with undetermined specificities
CATDWGNNARLMF	CASSQGVAFTDTQYF	TRAV17	TRAJ31	TRBV4-1	TRBJ2-3	HomoSapiens	A0101_VTDAAHLLI	train	0	5	Public TCRs with undetermined specificities
CASNNAGNNRKLIW	CASSLFTATDTQYF	TRAV24	TRAJ38	TRBV7-3	TRBJ2-3	HomoSapiens	A0101_VTDAAHLLI	train	0	5	Public TCRs with undetermined specificities
CAVKRSTGGFKTIF	CAISDSGGGETQYF	TRAV12-2	TRAJ9	TRBV10-3	TRBJ2-5	HomoSapiens	A0101_VTDAAHLLI	train	0	5	Public TCRs with undetermined specificities
CAASTVQYGNKLVF	CASSLDGVAGAQYF	TRAV13-1	TRAJ47	TRBV11-2	TRBJ2-5	HomoSapiens	A0101_VTDAAHLLI	train	0	5	Public TCRs with undetermined specificities
CALILNNNDMRF	CASALGSQPQHF	TRAV19	TRAJ43	TRBV12-5	TRBJ1-5	HomoSapiens	A0101_VTDAAHLLI	train	0	5	Public TCRs with undetermined specificities
CALRGFSDGQKLLF	CASNQGVTDHGYTF	TRAV9-2	TRAJ16	TRBV3-1	TRBJ1-2	HomoSapiens	A0101_VTDAAHLLI	train	0	5	Public TCRs with undetermined specificities
CAVESDYKLSF	CASSVLGAHSGDTDTQYF	TRAV22	TRAJ20	TRBV2	TRBJ2-3	HomoSapiens	A0101_VTDAAHLLI	train	0	5	Public TCRs with undetermined specificities
CVVNSSATKIIF	CSARVPLRGRGAEQFF	TRAV12-1	TRAJ3	TRBV20-1	TRBJ2-1	HomoSapiens	A0101_VTDAAHLLI	train	0	5	Public TCRs with undetermined specificities
CAVQATLGNARLMF	CSARGTDSYEQYF	TRAV20	TRAJ31	TRBV20-1	TRBJ2-7	HomoSapiens	A0101_VTDAAHLLI	train	0	5	Public TCRs with undetermined specificities
CAVRETSYDKVIF	CSGGDSQLNYGYTF	TRAV12-2	TRAJ50	TRBV29-1	TRBJ1-2	HomoSapiens	A0101_VTDAAHLLI	train	0	5	Public TCRs with undetermined specificities
CATPGAGSQGNLIF	CSVDEQASSYNEQFF	TRAV17	TRAJ42	TRBV29-1	TRBJ2-1	HomoSapiens	A0101_VTDAAHLLI	train	0	5	Public TCRs with undetermined specificities
CAVSSTSNYQLIW	CASSQDRALMNTEAFF	TRAV41	TRAJ33	TRBV3-1	TRBJ1-1	HomoSapiens	A0101_VTDAAHLLI	train	0	5	Public TCRs with undetermined specificities
CASLGFQKLVF	CASSLGQGVYNEQFF	TRAV6	TRAJ8	TRBV7-2	TRBJ2-1	HomoSapiens	A0101_VTDAAHLLI	train	0	5	Public TCRs with undetermined specificities
CAVTPLYNFNKFYF	CASSLGGYSNQPQHF	TRAV22	TRAJ21	TRBV7-9	TRBJ1-5	HomoSapiens	A0101_VTDAAHLLI	train	0	5	Public TCRs with undetermined specificities
CASLLGYSNTGKLIF	CASSLGTSGIMYEQYF	TRAV38-1	TRAJ37	TRBV7-2	TRBJ2-7	HomoSapiens	A0101_VTDAAHLLI	train	0	5	Public TCRs with undetermined specificities
CAATPVSYNTDKLIF	CATRDRGRGEGGPQHF	TRAV29/DV5	TRAJ34	TRBV24-1	TRBJ1-5	HomoSapiens	A0101_VTDAAHLLI	test	1	5	Public Paired Data
CAAINNAGNMLTF	CASSLGSPLHF	TRAV23/DV6	TRAJ39	TRBV12-3	TRBJ1-6	HomoSapiens	A0101_VTDAAHLLI	test	1	5	Public Paired Data
CAAVFTSGTYKYIF	CASRLRDSPYEQYF	TRAV29/DV5	TRAJ40	TRBV6-1	TRBJ2-7	HomoSapiens	A0101_VTDAAHLLI	test	1	5	Public Paired Data
CAVSESLTGGGNKLTF	CASSLRQEGLAGGVGETQYF	TRAV8-4	TRAJ10	TRBV11-1	TRBJ2-5	HomoSapiens	A0101_VTDAAHLLI	test	0	5	Public TCRs with undetermined specificities
CAVNNFNKFYF	CATSDRDRQNTGELFF	TRAV1-2	TRAJ21	TRBV24-1	TRBJ2-2	HomoSapiens	A0101_VTDAAHLLI	test	0	5	Public TCRs with undetermined specificities
CAVRDPSYSGYSTLTF	CASSQEARAPDTQYF	TRAV3	TRAJ11	TRBV4-3	TRBJ2-3	HomoSapiens	A0101_VTDAAHLLI	test	0	5	Public TCRs with undetermined specificities
CAVKRVNKFYF	CASSEDRGQPQHF	TRAV8-1	TRAJ21	TRBV4-1	TRBJ1-5	HomoSapiens	A0101_VTDAAHLLI	test	0	5	Public TCRs with undetermined specificities
CAGRTGTASKLTF	CASSLGRTANYGYTF	TRAV8-1	TRAJ44	TRBV13	TRBJ1-2	HomoSapiens	A0101_VTDAAHLLI	test	0	5	Public TCRs with undetermined specificities
CAVSFNTDKLIF	CSATQGDGELFF	TRAV8-6	TRAJ34	TRBV20-1	TRBJ2-2	HomoSapiens	A0101_VTDAAHLLI	test	0	5	Public TCRs with undetermined specificities
CAVNAGTGKLIF	CASCDVSGGSRNEQFF	TRAV8-1	TRAJ37	TRBV11-1	TRBJ2-1	HomoSapiens	A0101_VTDAAHLLI	test	0	5	Public TCRs with undetermined specificities
CIVSLLETSGSRLTF	CSAVGLVDTQYF	TRAV26-1	TRAJ58	TRBV20-1	TRBJ2-3	HomoSapiens	A0101_VTDAAHLLI	test	0	5	Public TCRs with undetermined specificities
CAMIVGSQKLVF	CSAGTDTYSNQPQHF	TRAV14/DV4	TRAJ54	TRBV20-1	TRBJ1-5	HomoSapiens	A0101_VTDAAHLLI	test	0	5	Public TCRs with undetermined specificities
CAMTIQFSGNKLVF	CASSFKTGTLQETQYF	TRAV14/DV4	TRAJ47	TRBV28	TRBJ2-5	HomoSapiens	A0101_VTDAAHLLI	test	0	5	Public TCRs with undetermined specificities
CIPNTDKLIF	CASSIDNGHNEKLFF	TRAV26-1	TRAJ34	TRBV19	TRBJ1-4	HomoSapiens	A0101_VTDAAHLLI	test	0	5	Public TCRs with undetermined specificities
CALGGGSQGNLIF	CASSSPGHNQPQHF	TRAV6	TRAJ42	TRBV28	TRBJ1-5	HomoSapiens	A0101_VTDAAHLLI	test	0	5	Public TCRs with undetermined specificities
CALWEYGNKLVF	CASRATIGGTGELFF	TRAV16	TRAJ47	TRBV19	TRBJ2-2	HomoSapiens	A0101_VTEHDTLLY	train	1	1	Public Paired Data
CILKRSDGQKLLF	CASRATIGGTGELFF	TRAV26-2	TRAJ16	TRBV19	TRBJ2-2	HomoSapiens	A0101_VTEHDTLLY	train	1	1	Public Paired Data
CVVNIGMGGGFKTIF	CASSAGTGTYGYTF	TRAV12-1	TRAJ9	TRBV10-2	TRBJ1-2	HomoSapiens	A0101_VTEHDTLLY	train	1	1	Public Paired Data
CVVNLPENTGGFKTIF	CASSAGTGTYGYTF	TRAV12-1	TRAJ9	TRBV10-2	TRBJ1-2	HomoSapiens	A0101_VTEHDTLLY	train	1	1	Public Paired Data
CAESIGLTGGGNKLTF	CASSRTGVGGRSYEQYV	TRAV5	TRAJ10	TRBV5-4	TRBJ2-7	HomoSapiens	A0101_VTEHDTLLY	train	1	1	Public Paired Data
CASIPLMF	CSAKGLGVYGYTF	TRAV24	TRAJ31	TRBV20-1	TRBJ1-2	HomoSapiens	A0101_VTEHDTLLY	train	1	1	Public Paired Data
CAFKDTGANSKLTF	CASSYSLAGASLGEQFF	TRAV38-1	TRAJ56	TRBV6-2	TRBJ2-1	HomoSapiens	A0101_VTEHDTLLY	train	1	1	Public Paired Data
CAARPGAQKLVF	CASSLDGGGAPYEQYF	TRAV29/DV5	TRAJ54	TRBV7-9	TRBJ2-7	HomoSapiens	A0101_VTEHDTLLY	train	1	1	Public Paired Data
CAVRIIYGNQFYF	CASSEGQGPTYEQYF	TRAV41	TRAJ49	TRBV9	TRBJ2-7	HomoSapiens	A0101_VTEHDTLLY	train	1	1	Public Paired Data
CAAENQGGKLIF	CASSQRGQGAYEQYF	TRAV29/DV5	TRAJ23	TRBV5-4	TRBJ2-7	HomoSapiens	A0101_VTEHDTLLY	train	1	1	Public Paired Data
CASSYSGAGSYQLTF	CASSPTDSSGTYEQYF	TRAV24	TRAJ28	TRBV4-2	TRBJ2-7	HomoSapiens	A0101_VTEHDTLLY	train	1	1	Public Paired Data
CASRALTGNQFYF	CASSVVQGPDTQYF	TRAV22	TRAJ49	TRBV9	TRBJ2-3	HomoSapiens	A0101_VTEHDTLLY	train	1	1	Public Paired Data
CAARPGAQKLVF	CASSFEWGVPYEQYF	TRAV29/DV5	TRAJ54	TRBV7-9	TRBJ2-7	HomoSapiens	A0101_VTEHDTLLY	train	1	1	Public Paired Data
CAARGTASKLTF	CASSLEGSRNPYEQYF	TRAV29/DV5	TRAJ44	TRBV7-9	TRBJ2-7	HomoSapiens	A0101_VTEHDTLLY	train	1	1	Public Paired Data
CALWKYGNKLVF	CASREQWGQNTGELFF	TRAV16	TRAJ47	TRBV19	TRBJ2-2	HomoSapiens	A0101_VTEHDTLLY	train	1	1	Public Paired Data
CAFMKLPSTAMDSNYQLIW	CASRGTVGETQYF	TRAV38-1	TRAJ33	TRBV5-1	TRBJ2-5	HomoSapiens	A0101_VTEHDTLLY	train	1	1	Public Paired Data
CAPHSGGYQKVTF	CASSPTDSSGTYEQYF	TRAV29/DV5	TRAJ13	TRBV4-2	TRBJ2-7	HomoSapiens	A0101_VTEHDTLLY	train	1	1	Public Paired Data
CAVRDVTTDSWGKLQF	CASSPGQGEIYEQFF	TRAV3	TRAJ24	TRBV6-4	TRBJ2-1	HomoSapiens	A0101_VTEHDTLLY	train	1	1	Public Paired Data
CAARQGAQKLVF	CASSLEYSSMPYEQYF	TRAV29/DV5	TRAJ54	TRBV7-9	TRBJ2-7	HomoSapiens	A0101_VTEHDTLLY	train	1	1	Public Paired Data
CAARPGAQKLVF	CASSLESTSRPYEQYF	TRAV29/DV5	TRAJ54	TRBV7-9	TRBJ2-7	HomoSapiens	A0101_VTEHDTLLY	train	1	1	Public Paired Data
CALRGGTGGGNKLTF	CASSFLQTGESSYNSPLHF	TRAV19	TRAJ10	TRBV6-2	TRBJ1-6	HomoSapiens	A0101_VTEHDTLLY	train	1	1	Public Paired Data
CAVREAPFRGDDKIIF	CASSSRTSGRFYEQYF	TRAV1-2	TRAJ30	TRBV19	TRBJ2-7	HomoSapiens	A0101_VTEHDTLLY	train	1	1	Public Paired Data
CAVRFFLGNQFYF	CASSVGQGPTYEQYF	TRAV41	TRAJ49	TRBV9	TRBJ2-7	HomoSapiens	A0101_VTEHDTLLY	train	1	1	Public Paired Data
CAVLSYNTDKLIF	CASSPTDSAGTYEQYF	TRAV21	TRAJ34	TRBV4-2	TRBJ2-7	HomoSapiens	A0101_VTEHDTLLY	train	1	1	Public Paired Data
CAAENQGGKLIF	CASSLDGGGAPYEQYF	TRAV29/DV5	TRAJ23	TRBV7-9	TRBJ2-7	HomoSapiens	A0101_VTEHDTLLY	train	1	1	Public Paired Data (shuffled AB)
CALRGGTGGGNKLTF	CASSPTDSSGTYEQYF	TRAV19	TRAJ10	TRBV4-2	TRBJ2-7	HomoSapiens	A0101_VTEHDTLLY	train	1	1	Public Paired Data (shuffled AB)
CASSYSGAGSYQLTF	CASSLEYSSMPYEQYF	TRAV24	TRAJ28	TRBV7-9	TRBJ2-7	HomoSapiens	A0101_VTEHDTLLY	train	1	1	Public Paired Data (shuffled AB)
CAESIGLTGGGNKLTF	CASRATIGGTGELFF	TRAV5	TRAJ10	TRBV19	TRBJ2-2	HomoSapiens	A0101_VTEHDTLLY	train	1	1	Public Paired Data (shuffled AB)
CASIPLMF	CASSVVQGPDTQYF	TRAV24	TRAJ31	TRBV9	TRBJ2-3	HomoSapiens	A0101_VTEHDTLLY	train	1	1	Public Paired Data (shuffled AB)
CAFKDTGANSKLTF	CASRATIGGTGELFF	TRAV38-1	TRAJ56	TRBV19	TRBJ2-2	HomoSapiens	A0101_VTEHDTLLY	train	1	1	Public Paired Data (shuffled AB)
CVVNLPENTGGFKTIF	CASSFLQTGESSYNSPLHF	TRAV12-1	TRAJ9	TRBV6-2	TRBJ1-6	HomoSapiens	A0101_VTEHDTLLY	train	1	1	Public Paired Data (shuffled AB)
CAARPGAQKLVF	CASSEGQGPTYEQYF	TRAV29/DV5	TRAJ54	TRBV9	TRBJ2-7	HomoSapiens	A0101_VTEHDTLLY	train	1	1	Public Paired Data (shuffled AB)
CAVREAPFRGDDKIIF	CASSPTDSSGTYEQYF	TRAV1-2	TRAJ30	TRBV4-2	TRBJ2-7	HomoSapiens	A0101_VTEHDTLLY	train	1	1	Public Paired Data (shuffled AB)
CAVRDVTTDSWGKLQF	CSAKGLGVYGYTF	TRAV3	TRAJ24	TRBV20-1	TRBJ1-2	HomoSapiens	A0101_VTEHDTLLY	train	1	1	Public Paired Data (shuffled AB)
CALWKYGNKLVF	CASSAGTGTYGYTF	TRAV16	TRAJ47	TRBV10-2	TRBJ1-2	HomoSapiens	A0101_VTEHDTLLY	train	1	1	Public Paired Data (shuffled AB)
CAARPGAQKLVF	CASSVGQGPTYEQYF	TRAV29/DV5	TRAJ54	TRBV9	TRBJ2-7	HomoSapiens	A0101_VTEHDTLLY	train	1	1	Public Paired Data (shuffled AB)
CAARPGAQKLVF	CASSYSLAGASLGEQFF	TRAV29/DV5	TRAJ54	TRBV6-2	TRBJ2-1	HomoSapiens	A0101_VTEHDTLLY	train	1	1	Public Paired Data (shuffled AB)
CAVRIIYGNQFYF	CASSAGTGTYGYTF	TRAV41	TRAJ49	TRBV10-2	TRBJ1-2	HomoSapiens	A0101_VTEHDTLLY	train	1	1	Public Paired Data (shuffled AB)
CAVRFFLGNQFYF	CASREQWGQNTGELFF	TRAV41	TRAJ49	TRBV19	TRBJ2-2	HomoSapiens	A0101_VTEHDTLLY	train	1	1	Public Paired Data (shuffled AB)
CAFMKLPSTAMDSNYQLIW	CASSRTGVGGRSYEQYV	TRAV38-1	TRAJ33	TRBV5-4	TRBJ2-7	HomoSapiens	A0101_VTEHDTLLY	train	1	1	Public Paired Data (shuffled AB)
CAARGTASKLTF	CASSPTDSAGTYEQYF	TRAV29/DV5	TRAJ44	TRBV4-2	TRBJ2-7	HomoSapiens	A0101_VTEHDTLLY	train	1	1	Public Paired Data (shuffled AB)
CAVLSYNTDKLIF	CASSFEWGVPYEQYF	TRAV21	TRAJ34	TRBV7-9	TRBJ2-7	HomoSapiens	A0101_VTEHDTLLY	train	1	1	Public Paired Data (shuffled AB)
CAARQGAQKLVF	CASSQRGQGAYEQYF	TRAV29/DV5	TRAJ54	TRBV5-4	TRBJ2-7	HomoSapiens	A0101_VTEHDTLLY	train	1	1	Public Paired Data (shuffled AB)
CILKRSDGQKLLF	CASSPGQGEIYEQFF	TRAV26-2	TRAJ16	TRBV6-4	TRBJ2-1	HomoSapiens	A0101_VTEHDTLLY	train	1	1	Public Paired Data (shuffled AB)
CAPHSGGYQKVTF	CASSLESTSRPYEQYF	TRAV29/DV5	TRAJ13	TRBV7-9	TRBJ2-7	HomoSapiens	A0101_VTEHDTLLY	train	1	1	Public Paired Data (shuffled AB)
CVVNIGMGGGFKTIF	CASRGTVGETQYF	TRAV12-1	TRAJ9	TRBV5-1	TRBJ2-5	HomoSapiens	A0101_VTEHDTLLY	train	1	1	Public Paired Data (shuffled AB)
CASRALTGNQFYF	CASSSRTSGRFYEQYF	TRAV22	TRAJ49	TRBV19	TRBJ2-7	HomoSapiens	A0101_VTEHDTLLY	train	1	1	Public Paired Data (shuffled AB)
CALWEYGNKLVF	CASSLEGSRNPYEQYF	TRAV16	TRAJ47	TRBV7-9	TRBJ2-7	HomoSapiens	A0101_VTEHDTLLY	train	1	1	Public Paired Data (shuffled AB)
CAASDRNARLMF	CASSLAIAGGHLYEQYF	TRAV23/DV6	TRAJ31	TRBV7-9	TRBJ2-7	HomoSapiens	A0101_VTEHDTLLY	train	0	1	Public TCRs with undetermined specificities
CALSEASGTGFQKLVF	CSASAPEINQPQHF	TRAV19	TRAJ8	TRBV20-1	TRBJ1-5	HomoSapiens	A0101_VTEHDTLLY	train	0	1	Public TCRs with undetermined specificities
CAKGSARQLTF	CASSPYTGMETQYF	TRAV9-2	TRAJ22	TRBV9	TRBJ2-5	HomoSapiens	A0101_VTEHDTLLY	train	0	1	Public TCRs with undetermined specificities
CAGYFNAGNNRKLIW	CASSLDPGSYNEKLFF	TRAV35	TRAJ38	TRBV5-1	TRBJ1-4	HomoSapiens	A0101_VTEHDTLLY	train	0	1	Public TCRs with undetermined specificities
CAVNDYDMRF	CASSISTDTQYF	TRAV12-2	TRAJ43	TRBV7-9	TRBJ2-3	HomoSapiens	A0101_VTEHDTLLY	train	0	1	Public TCRs with undetermined specificities
CAASAWGQNFVF	CASSETQVGGNQPQHF	TRAV29/DV5	TRAJ26	TRBV6-1	TRBJ1-5	HomoSapiens	A0101_VTEHDTLLY	train	0	1	Public TCRs with undetermined specificities
CAVGFTGRRALTF	CASSPGLNYGYTF	TRAV8-3	TRAJ5	TRBV5-5	TRBJ1-2	HomoSapiens	A0101_VTEHDTLLY	train	0	1	Public TCRs with undetermined specificities
CALSEAYRGNTGKLIF	CASRTGLWTYEQYF	TRAV19	TRAJ37	TRBV6-5	TRBJ2-7	HomoSapiens	A0101_VTEHDTLLY	train	0	1	Public TCRs with undetermined specificities
CAVKNTGFQKLVF	CASMANYGYTF	TRAV8-1	TRAJ8	TRBV19	TRBJ1-2	HomoSapiens	A0101_VTEHDTLLY	train	0	1	Public TCRs with undetermined specificities
CALGLDNFNKFYF	CASSWRVHTEAFF	TRAV16	TRAJ21	TRBV5-1	TRBJ1-1	HomoSapiens	A0101_VTEHDTLLY	train	0	1	Public TCRs with undetermined specificities
CAVTPYSSASKIIF	CASSYTGLNEKLFF	TRAV1-2	TRAJ3	TRBV7-9	TRBJ1-4	HomoSapiens	A0101_VTEHDTLLY	train	0	1	Public TCRs with undetermined specificities
CAVRAGNMLTF	CASSTRVGSYEQYF	TRAV2	TRAJ39	TRBV6-5	TRBJ2-7	HomoSapiens	A0101_VTEHDTLLY	train	0	1	Public TCRs with undetermined specificities
CAVEDRGNEKLTF	CASSENSGGIPEAFF	TRAV8-3	TRAJ48	TRBV3-1	TRBJ1-1	HomoSapiens	A0101_VTEHDTLLY	train	0	1	Public TCRs with undetermined specificities
CAVNLPGSGGYNKLIF	CSARGGRPRNEQFF	TRAV8-6	TRAJ4	TRBV20-1	TRBJ2-1	HomoSapiens	A0101_VTEHDTLLY	train	0	1	Public TCRs with undetermined specificities
CAFLFNAGNMLTF	CASSLFATGPNEKLFF	TRAV38-1	TRAJ39	TRBV7-9	TRBJ1-4	HomoSapiens	A0101_VTEHDTLLY	train	0	1	Public TCRs with undetermined specificities
CAVKFSDGQKLLF	CSAPSREFPYEQYF	TRAV12-2	TRAJ16	TRBV20-1	TRBJ2-7	HomoSapiens	A0101_VTEHDTLLY	train	0	1	Public TCRs with undetermined specificities
CAAIPWGRDDKIIF	CASSAQGTGGYEQYF	TRAV13-1	TRAJ30	TRBV7-9	TRBJ2-7	HomoSapiens	A0101_VTEHDTLLY	train	0	1	Public TCRs with undetermined specificities
CAGQRIYGGSQGNLIF	CASSPSATSTDTQYF	TRAV35	TRAJ42	TRBV18	TRBJ2-3	HomoSapiens	A0101_VTEHDTLLY	train	0	1	Public TCRs with undetermined specificities
CAARISSGGYQKVTF	CASSIFGTENQPQHF	TRAV13-1	TRAJ13	TRBV19	TRBJ1-5	HomoSapiens	A0101_VTEHDTLLY	train	0	1	Public TCRs with undetermined specificities
CAGKLRVGNQFYF	CSVEGTTDTQYF	TRAV39	TRAJ49	TRBV29-1	TRBJ2-3	HomoSapiens	A0101_VTEHDTLLY	train	0	1	Public TCRs with undetermined specificities
CAVRADSGNTPLVF	CSATSEGTYGYTF	TRAV1-1	TRAJ29	TRBV20-1	TRBJ1-2	HomoSapiens	A0101_VTEHDTLLY	train	0	1	Public TCRs with undetermined specificities
CAEIHRDDKIIF	CASSPDPPLVNTEAFF	TRAV5	TRAJ30	TRBV6-6	TRBJ1-1	HomoSapiens	A0101_VTEHDTLLY	train	0	1	Public TCRs with undetermined specificities
CALSDDKGNGQKLLF	CASRKSGGNSPLHF	TRAV9-2	TRAJ16	TRBV25-1	TRBJ1-6	HomoSapiens	A0101_VTEHDTLLY	train	0	1	Public TCRs with undetermined specificities
CAVSNVLSNTGKLIF	CSGRTGVYGYTF	TRAV8-6	TRAJ37	TRBV29-1	TRBJ1-2	HomoSapiens	A0101_VTEHDTLLY	train	0	1	Public TCRs with undetermined specificities
CAALYLGFGNVLHC	CSARRDSRREKLFF	TRAV27	TRAJ35	TRBV20-1	TRBJ1-4	HomoSapiens	A0101_VTEHDTLLY	train	0	1	Public TCRs with undetermined specificities
CAVRDRGNRDDKIIF	CASTFTRGALGEQFF	TRAV1-1	TRAJ30	TRBV7-9	TRBJ2-1	HomoSapiens	A0101_VTEHDTLLY	train	0	1	Public TCRs with undetermined specificities
CAVSSSGGYQKVTF	CSATSPPQETQYF	TRAV8-4	TRAJ13	TRBV20-1	TRBJ2-5	HomoSapiens	A0101_VTEHDTLLY	train	0	1	Public TCRs with undetermined specificities
CAGFYNQGGKLIF	CASRTSRGEQYF	TRAV2	TRAJ23	TRBV12-4	TRBJ2-7	HomoSapiens	A0101_VTEHDTLLY	train	0	1	Public TCRs with undetermined specificities
CAMREGSGGSNYKLTF	CASSLGQGSNQPQHF	TRAV14/DV4	TRAJ53	TRBV5-1	TRBJ1-5	HomoSapiens	A0101_VTEHDTLLY	train	0	1	Public TCRs with undetermined specificities
CAVRRGGGSYIPTF	CAIRPTEASHYNEQFF	TRAV8-6	TRAJ6	TRBV10-3	TRBJ2-1	HomoSapiens	A0101_VTEHDTLLY	train	0	1	Public TCRs with undetermined specificities
CAGGLFNDMRF	CASSLSGLADYEQYF	TRAV8-3	TRAJ43	TRBV27	TRBJ2-7	HomoSapiens	A0101_VTEHDTLLY	train	0	1	Public TCRs with undetermined specificities
CAASASYGGSQGNLIF	CASSPGLAGGETQYF	TRAV29/DV5	TRAJ42	TRBV7-3	TRBJ2-5	HomoSapiens	A0101_VTEHDTLLY	train	0	1	Public TCRs with undetermined specificities
CAVYPSGTYKYIF	CASSHPAGGYNEQFF	TRAV1-2	TRAJ40	TRBV14	TRBJ2-1	HomoSapiens	A0101_VTEHDTLLY	train	0	1	Public TCRs with undetermined specificities
CAVRTNQAGTALIF	CASSRSGANVLTF	TRAV8-2	TRAJ15	TRBV5-1	TRBJ2-6	HomoSapiens	A0101_VTEHDTLLY	train	0	1	Public TCRs with undetermined specificities
CAVNMWDNNAGNMLTF	CASSLDRAGGWTDTQYF	TRAV12-2	TRAJ39	TRBV28	TRBJ2-3	HomoSapiens	A0101_VTEHDTLLY	train	0	1	Public TCRs with undetermined specificities
CVVNSRKAGTALIF	CASGAKNTEAFF	TRAV12-1	TRAJ15	TRBV11-3	TRBJ1-1	HomoSapiens	A0101_VTEHDTLLY	train	0	1	Public TCRs with undetermined specificities
CAVQMGGFKTIF	CASSGRTSVRQETQYF	TRAV20	TRAJ9	TRBV5-5	TRBJ2-5	HomoSapiens	A0101_VTEHDTLLY	train	0	1	Public TCRs with undetermined specificities
CVVSVLYNAGNMLTF	CASSQNRGDQPQHF	TRAV10	TRAJ39	TRBV13	TRBJ1-5	HomoSapiens	A0101_VTEHDTLLY	train	0	1	Public TCRs with undetermined specificities
CIVRVADSTSGTYKYIF	CASSVNRGQRTDTQYF	TRAV26-1	TRAJ40	TRBV7-8	TRBJ2-3	HomoSapiens	A0101_VTEHDTLLY	train	0	1	Public TCRs with undetermined specificities
CAYRSYYAGNMLTF	CSVERGTVDDEQFF	TRAV38-2/DV8	TRAJ39	TRBV29-1	TRBJ2-1	HomoSapiens	A0101_VTEHDTLLY	train	0	1	Public TCRs with undetermined specificities
CALRRKAAGNKLTF	CASGGGDTETQYF	TRAV21	TRAJ17	TRBV19	TRBJ2-5	HomoSapiens	A0101_VTEHDTLLY	train	0	1	Public TCRs with undetermined specificities
CVVIAYNFKKFYF	CASSQDWREGYGYTF	TRAV8-2	TRAJ21	TRBV4-2	TRBJ1-2	HomoSapiens	A0101_VTEHDTLLY	train	0	1	Public TCRs with undetermined specificities
CAVGINGGGADGLTF	CAISEDRGRDVANVLTF	TRAV8-3	TRAJ45	TRBV10-3	TRBJ2-6	HomoSapiens	A0101_VTEHDTLLY	train	0	1	Public TCRs with undetermined specificities
CAFSPSGGGADGLTF	CASSLTSGRPFTDTQYF	TRAV38-1	TRAJ45	TRBV11-2	TRBJ2-3	HomoSapiens	A0101_VTEHDTLLY	train	0	1	Public TCRs with undetermined specificities
CASDYQGGKLIF	CASSLYSVSSYNEQFF	TRAV8-1	TRAJ23	TRBV27	TRBJ2-1	HomoSapiens	A0101_VTEHDTLLY	train	0	1	Public TCRs with undetermined specificities
CAFTDPDQAGTALIF	CASRAGPDSGYTF	TRAV38-1	TRAJ15	TRBV5-1	TRBJ1-2	HomoSapiens	A0101_VTEHDTLLY	train	0	1	Public TCRs with undetermined specificities
CAVDLWGSNYKLTF	CSVAQALYEQYF	TRAV39	TRAJ53	TRBV20-1	TRBJ2-7	HomoSapiens	A0101_VTEHDTLLY	train	0	1	Public TCRs with undetermined specificities
CAYMDSNDQLIW	CSARDRDTEAFF	TRAV1-2	TRAJ33	TRBV20-1	TRBJ1-1	HomoSapiens	A0101_VTEHDTLLY	train	0	1	Public TCRs with undetermined specificities
CAVKYANNAGNMLTF	CASTQPGLWAGELFF	TRAV21	TRAJ39	TRBV28	TRBJ2-2	HomoSapiens	A0101_VTEHDTLLY	train	0	1	Public TCRs with undetermined specificities
CAARHSGGSNYKLTF	CASSQGKGGEEQYF	TRAV13-1	TRAJ53	TRBV3-1	TRBJ2-7	HomoSapiens	A0101_VTEHDTLLY	train	0	1	Public TCRs with undetermined specificities
CAVGHNDYKLSF	CSAFRDLVEETQYF	TRAV2	TRAJ20	TRBV20-1	TRBJ2-5	HomoSapiens	A0101_VTEHDTLLY	train	0	1	Public TCRs with undetermined specificities
CAYREFNARLMF	CSAPRGAGVNTEAFF	TRAV38-2/DV8	TRAJ31	TRBV20-1	TRBJ1-1	HomoSapiens	A0101_VTEHDTLLY	train	0	1	Public TCRs with undetermined specificities
CAVNRDDKIIF	CASSEQGNTIYF	TRAV12-2	TRAJ30	TRBV10-2	TRBJ1-3	HomoSapiens	A0101_VTEHDTLLY	train	0	1	Public TCRs with undetermined specificities
CALRPRSGSQGNLIF	CAISDTRTSGGSAEQYF	TRAV9-2	TRAJ42	TRBV10-3	TRBJ2-7	HomoSapiens	A0101_VTEHDTLLY	train	0	1	Public TCRs with undetermined specificities
CAVRFYGNNRVAF	CASSPDPNWNTEAFF	TRAV3	TRAJ7	TRBV7-2	TRBJ1-1	HomoSapiens	A0101_VTEHDTLLY	train	0	1	Public TCRs with undetermined specificities
CVVGKITGNQFYF	CASSFVYEQYF	TRAV12-1	TRAJ49	TRBV27	TRBJ2-7	HomoSapiens	A0101_VTEHDTLLY	train	0	1	Public TCRs with undetermined specificities
CAVNQNNARLMF	CASSFEANYGYTF	TRAV12-2	TRAJ31	TRBV6-1	TRBJ1-2	HomoSapiens	A0101_VTEHDTLLY	train	0	1	Public TCRs with undetermined specificities
CAVDSAGGTSYGKLTF	CASSLVGNPGAGELFF	TRAV17	TRAJ52	TRBV7-2	TRBJ2-2	HomoSapiens	A0101_VTEHDTLLY	train	0	1	Public TCRs with undetermined specificities
CAVGKRFGNEKLTF	CASSTIEDSNQPQHF	TRAV8-3	TRAJ48	TRBV6-5	TRBJ1-5	HomoSapiens	A0101_VTEHDTLLY	train	0	1	Public TCRs with undetermined specificities
CVVRPPFCEYGNKLVF	CSAQDRGLKNIQYF	TRAV8-2	TRAJ47	TRBV20-1	TRBJ2-4	HomoSapiens	A0101_VTEHDTLLY	train	0	1	Public TCRs with undetermined specificities
CAVESDSNYQLIW	CAWGTGYEQYF	TRAV39	TRAJ33	TRBV30	TRBJ2-7	HomoSapiens	A0101_VTEHDTLLY	train	0	1	Public TCRs with undetermined specificities
CAVSLGGTALIF	CASRDDPTDTQYF	TRAV20	TRAJ15	TRBV2	TRBJ2-3	HomoSapiens	A0101_VTEHDTLLY	train	0	1	Public TCRs with undetermined specificities
CAASGRMGQGAQKLVF	CASRISGINEQFF	TRAV29/DV5	TRAJ54	TRBV5-1	TRBJ2-1	HomoSapiens	A0101_VTEHDTLLY	train	0	1	Public TCRs with undetermined specificities
CAEPRGRAAGNKLTF	CASSPEGGAESPLHF	TRAV13-2	TRAJ17	TRBV2	TRBJ1-6	HomoSapiens	A0101_VTEHDTLLY	train	0	1	Public TCRs with undetermined specificities
CAVSKDTDKLIF	CSASRGAILEEQYF	TRAV21	TRAJ34	TRBV20-1	TRBJ2-7	HomoSapiens	A0101_VTEHDTLLY	train	0	1	Public TCRs with undetermined specificities
CALNSGGYQKVTF	CASSDSRGLEQFF	TRAV9-2	TRAJ13	TRBV6-4	TRBJ2-1	HomoSapiens	A0101_VTEHDTLLY	train	0	1	Public TCRs with undetermined specificities
CAVTNSGAGSYQLTF	CASSQETGSDTEAFF	TRAV8-1	TRAJ28	TRBV4-1	TRBJ1-1	HomoSapiens	A0101_VTEHDTLLY	train	0	1	Public TCRs with undetermined specificities
CAASATKGAQKLVF	CASSLRVLNTEAFF	TRAV29/DV5	TRAJ54	TRBV12-3	TRBJ1-1	HomoSapiens	A0101_VTEHDTLLY	train	0	1	Public TCRs with undetermined specificities
CAVTSDDKIIF	CASSPSGRAASTDTQYF	TRAV12-2	TRAJ30	TRBV7-2	TRBJ2-3	HomoSapiens	A0101_VTEHDTLLY	train	0	1	Public TCRs with undetermined specificities
CAPWDTNAGKSTF	CASSQGYSRDEQYF	TRAV19	TRAJ27	TRBV4-1	TRBJ2-7	HomoSapiens	A0101_VTEHDTLLY	train	0	1	Public TCRs with undetermined specificities
CAVSGVGIKAAGNKLTF	CASSLSSPGRGKETQYF	TRAV8-6	TRAJ17	TRBV27	TRBJ2-5	HomoSapiens	A0101_VTEHDTLLY	train	0	1	Public TCRs with undetermined specificities
CIVRVSDFNKFYF	CASSIRDQETQYF	TRAV26-1	TRAJ21	TRBV5-1	TRBJ2-5	HomoSapiens	A0101_VTEHDTLLY	train	0	1	Public TCRs with undetermined specificities
CVVSDVGRNKLVF	CATKKVNEQFF	TRAV8-2	TRAJ47	TRBV28	TRBJ2-1	HomoSapiens	A0101_VTEHDTLLY	train	0	1	Public TCRs with undetermined specificities
CALSRPGTSGTYKYIF	CASSIPNGGANVLTF	TRAV9-2	TRAJ40	TRBV19	TRBJ2-6	HomoSapiens	A0101_VTEHDTLLY	train	0	1	Public TCRs with undetermined specificities
CAVRSPLYSGGGADGLTF	CASTQPPGNTIYF	TRAV1-1	TRAJ45	TRBV7-6	TRBJ1-3	HomoSapiens	A0101_VTEHDTLLY	train	0	1	Public TCRs with undetermined specificities
CAASIPPGNTGKLIF	CASSFSPTSGETQYF	TRAV13-1	TRAJ37	TRBV9	TRBJ2-5	HomoSapiens	A0101_VTEHDTLLY	train	0	1	Public TCRs with undetermined specificities
CAVDLDSNYQLIW	CASRDVSGGVYEQYF	TRAV1-2	TRAJ33	TRBV6-5	TRBJ2-7	HomoSapiens	A0101_VTEHDTLLY	train	0	1	Public TCRs with undetermined specificities
CAASGGGSYSSASKIIF	CASSLVVGYTF	TRAV29/DV5	TRAJ3	TRBV5-5	TRBJ1-2	HomoSapiens	A0101_VTEHDTLLY	train	0	1	Public TCRs with undetermined specificities
CLEGVSGSARQLTF	CASSWSGRNEQFF	TRAV4	TRAJ22	TRBV7-9	TRBJ2-1	HomoSapiens	A0101_VTEHDTLLY	train	0	1	Public TCRs with undetermined specificities
CAAYSGAGSYQLTF	CASSDSVDEQFF	TRAV29/DV5	TRAJ28	TRBV6-2/6-3	TRBJ2-1	HomoSapiens	A0101_VTEHDTLLY	train	0	1	Public TCRs with undetermined specificities
CAVRVGLSSNDYKLSF	CASSYSGSTEAFF	TRAV1-2	TRAJ20	TRBV6-5	TRBJ1-1	HomoSapiens	A0101_VTEHDTLLY	train	0	1	Public TCRs with undetermined specificities
CAVIGPGRRALTF	CASTLLATARLFF	TRAV12-2	TRAJ5	TRBV6-2/6-3	TRBJ2-2	HomoSapiens	A0101_VTEHDTLLY	train	0	1	Public TCRs with undetermined specificities
CAETLYNFNKFYF	CSAAPSGHYSGNTIYF	TRAV13-2	TRAJ21	TRBV20-1	TRBJ1-3	HomoSapiens	A0101_VTEHDTLLY	train	0	1	Public TCRs with undetermined specificities
CASGSGGSNYKLTF	CAISEVDRPYEQYF	TRAV12-2	TRAJ53	TRBV10-3	TRBJ2-7	HomoSapiens	A0101_VTEHDTLLY	train	0	1	Public TCRs with undetermined specificities
CAEIPPPSGGSYIPTF	CASGGLAGAYEQYF	TRAV13-2	TRAJ6	TRBV6-5	TRBJ2-7	HomoSapiens	A0101_VTEHDTLLY	train	0	1	Public TCRs with undetermined specificities
CAASSSAASYGKLTF	CASSLPLAGTDTQYF	TRAV29/DV5	TRAJ52	TRBV28	TRBJ2-3	HomoSapiens	A0101_VTEHDTLLY	train	0	1	Public TCRs with undetermined specificities
CAMRGIISNFGNEKLTF	CASSQGSTAPPRHYEQYF	TRAV14/DV4	TRAJ48	TRBV4-1	TRBJ2-7	HomoSapiens	A0101_VTEHDTLLY	train	0	1	Public TCRs with undetermined specificities
CAVRRGTGANNLFF	CASSSDRRGEQFF	TRAV21	TRAJ36	TRBV7-8	TRBJ2-1	HomoSapiens	A0101_VTEHDTLLY	train	0	1	Public TCRs with undetermined specificities
CATSPGGQNFVF	CASSPTGIDTQYF	TRAV12-3	TRAJ26	TRBV5-4	TRBJ2-3	HomoSapiens	A0101_VTEHDTLLY	train	0	1	Public TCRs with undetermined specificities
CAVSERGRAGNNRKLIW	CATSESGTGRETQYF	TRAV8-6	TRAJ38	TRBV24-1	TRBJ2-5	HomoSapiens	A0101_VTEHDTLLY	train	0	1	Public TCRs with undetermined specificities
CAKADKLIF	CASSFGGFSPLHF	TRAV13-1	TRAJ34	TRBV12-4	TRBJ1-6	HomoSapiens	A0101_VTEHDTLLY	train	0	1	Public TCRs with undetermined specificities
CALSGTGANNLFF	CASSLDGYEQYF	TRAV6	TRAJ36	TRBV11-3	TRBJ2-7	HomoSapiens	A0101_VTEHDTLLY	train	0	1	Public TCRs with undetermined specificities
CAVRVDGNQFYF	CASSEAVGGPGQFF	TRAV41	TRAJ49	TRBV2	TRBJ2-1	HomoSapiens	A0101_VTEHDTLLY	train	0	1	Public TCRs with undetermined specificities
CAYGIPGGGNKLTF	CSAPTHGRGYGYTF	TRAV38-2/DV8	TRAJ10	TRBV20-1	TRBJ1-2	HomoSapiens	A0101_VTEHDTLLY	train	0	1	Public TCRs with undetermined specificities
CALSEASGTASKLTF	CASSLLTSGLTDTQYF	TRAV19	TRAJ44	TRBV27	TRBJ2-3	HomoSapiens	A0101_VTEHDTLLY	train	0	1	Public TCRs with undetermined specificities
CAATSGGSNYKLTF	CASSQEKTGTNTGELFF	TRAV8-4	TRAJ53	TRBV4-1	TRBJ2-2	HomoSapiens	A0101_VTEHDTLLY	train	0	1	Public TCRs with undetermined specificities
CAAYPTGTASKLTF	CASSFYGGSGANVLTF	TRAV41	TRAJ44	TRBV11-2	TRBJ2-6	HomoSapiens	A0101_VTEHDTLLY	train	0	1	Public TCRs with undetermined specificities
CAILLSLGTYKYIF	CASSRTAGQPQHF	TRAV36/DV7	TRAJ40	TRBV27	TRBJ1-5	HomoSapiens	A0101_VTEHDTLLY	train	0	1	Public TCRs with undetermined specificities
CAVRIAGNQFYF	CSVDQGAEGYTF	TRAV21	TRAJ49	TRBV29-1	TRBJ1-2	HomoSapiens	A0101_VTEHDTLLY	train	0	1	Public TCRs with undetermined specificities
CVVSAFHNYGQNFVF	CASSLVVGGNNIQYF	TRAV10	TRAJ26	TRBV5-6	TRBJ2-4	HomoSapiens	A0101_VTEHDTLLY	train	0	1	Public TCRs with undetermined specificities
CAVTRRTGGFKTIF	CASRDPGTSEPYEQYF	TRAV8-4	TRAJ9	TRBV27	TRBJ2-7	HomoSapiens	A0101_VTEHDTLLY	train	0	1	Public TCRs with undetermined specificities
CAFMANTDKLIF	CASSLVPNTEAFF	TRAV24	TRAJ34	TRBV6-2/6-3	TRBJ1-1	HomoSapiens	A0101_VTEHDTLLY	train	0	1	Public TCRs with undetermined specificities
CACPLGGSSASKIIF	CASSERQGGNQPQHF	TRAV8-4	TRAJ3	TRBV2	TRBJ1-5	HomoSapiens	A0101_VTEHDTLLY	train	0	1	Public TCRs with undetermined specificities
CAVVVMDSNYQLIW	CASSLDVGGSTDTQYF	TRAV39	TRAJ33	TRBV5-1	TRBJ2-3	HomoSapiens	A0101_VTEHDTLLY	train	0	1	Public TCRs with undetermined specificities
CAASPPPWDGGSQGNLIF	CASSQTPSLRDRGGNTEAFF	TRAV29/DV5	TRAJ42	TRBV4-1	TRBJ1-1	HomoSapiens	A0101_VTEHDTLLY	train	0	1	Public TCRs with undetermined specificities
CALSEPSGYSTLTF	CASMMGIRRSPEAFF	TRAV9-2	TRAJ11	TRBV19	TRBJ1-1	HomoSapiens	A0101_VTEHDTLLY	train	0	1	Public TCRs with undetermined specificities
CAVDLYGGATNKLIF	CASSDRVLGTQYF	TRAV41	TRAJ32	TRBV10-1	TRBJ2-5	HomoSapiens	A0101_VTEHDTLLY	train	0	1	Public TCRs with undetermined specificities
CAVTPGRGGSYIPTF	CASSPTGNVGYGYTF	TRAV3	TRAJ6	TRBV28	TRBJ1-2	HomoSapiens	A0101_VTEHDTLLY	train	0	1	Public TCRs with undetermined specificities
CAYSGFQKLVF	CASSDRRRGGGYTF	TRAV5	TRAJ8	TRBV12-3	TRBJ1-2	HomoSapiens	A0101_VTEHDTLLY	train	0	1	Public TCRs with undetermined specificities
CAVCDLRRTGGFKTIF	CASSPAVGVSGANVLTF	TRAV8-6	TRAJ9	TRBV28	TRBJ2-6	HomoSapiens	A0101_VTEHDTLLY	train	0	1	Public TCRs with undetermined specificities
CAASAGWARLMF	CASSRGTGPYEQYF	TRAV29/DV5	TRAJ31	TRBV5-4	TRBJ2-7	HomoSapiens	A0101_VTEHDTLLY	train	0	1	Public TCRs with undetermined specificities
CAVIDFTVFGTSYGKLTF	CASSFLGQGVAFF	TRAV8-6	TRAJ52	TRBV11-2	TRBJ1-1	HomoSapiens	A0101_VTEHDTLLY	train	0	1	Public TCRs with undetermined specificities
CAGTLKAAGNKLTF	CSARRGIGYEKLFF	TRAV12-2	TRAJ17	TRBV20-1	TRBJ1-4	HomoSapiens	A0101_VTEHDTLLY	train	0	1	Public TCRs with undetermined specificities
CAFRTNDMRF	CSVVGDLRYGYTF	TRAV38-1	TRAJ43	TRBV29-1	TRBJ1-2	HomoSapiens	A0101_VTEHDTLLY	train	0	1	Public TCRs with undetermined specificities
CAVDRGSTLGRLYF	CASSSDTYNEQFF	TRAV27	TRAJ18	TRBV7-8	TRBJ2-1	HomoSapiens	A0101_VTEHDTLLY	train	0	1	Public TCRs with undetermined specificities
CGADYSSNTGKLIF	CASSSLAGIYNEQFF	TRAV34	TRAJ37	TRBV9	TRBJ2-1	HomoSapiens	A0101_VTEHDTLLY	train	0	1	Public TCRs with undetermined specificities
CAVKGNFNKIYF	CASVGNTIYF	TRAV8-3	TRAJ21	TRBV28	TRBJ1-3	HomoSapiens	A0101_VTEHDTLLY	train	0	1	Public TCRs with undetermined specificities
CATKEAAGNKLTF	CASSYSGSWTGPIRNQPQHF	TRAV17	TRAJ17	TRBV6-2/6-3	TRBJ1-5	HomoSapiens	A0101_VTEHDTLLY	train	0	1	Public TCRs with undetermined specificities
CAVQITFNTDKLIF	CASSQVPGAGDEQFF	TRAV20	TRAJ34	TRBV4-1	TRBJ2-1	HomoSapiens	A0101_VTEHDTLLY	train	0	1	Public TCRs with undetermined specificities
CAVQFVSGGYQKVTF	CASSQEFAREGPDEQFF	TRAV20	TRAJ13	TRBV4-2	TRBJ2-1	HomoSapiens	A0101_VTEHDTLLY	train	0	1	Public TCRs with undetermined specificities
CALSEFSGSARQLTF	CASTFGGSPNEKLFF	TRAV19	TRAJ22	TRBV2	TRBJ1-4	HomoSapiens	A0101_VTEHDTLLY	train	0	1	Public TCRs with undetermined specificities
CATMDSNYQFIW	CASSQGARSTQYF	TRAV1-2	TRAJ33	TRBV3-1	TRBJ2-3	HomoSapiens	A0101_VTEHDTLLY	train	0	1	Public TCRs with undetermined specificities
CAAPPGEPNTDKLIF	CASSPRQGSNNEQFF	TRAV41	TRAJ34	TRBV18	TRBJ2-1	HomoSapiens	A0101_VTEHDTLLY	train	0	1	Public TCRs with undetermined specificities
CALSELEGGSEKLVF	CASSWGDRGTEETQYF	TRAV19	TRAJ57	TRBV5-1	TRBJ2-5	HomoSapiens	A0101_VTEHDTLLY	train	0	1	Public TCRs with undetermined specificities
CAVNLGADGLTF	CASSVESFFGEQYF	TRAV12-2	TRAJ45	TRBV9	TRBJ2-7	HomoSapiens	A0101_VTEHDTLLY	train	0	1	Public TCRs with undetermined specificities
CAVGAKNGGSQGNLIF	CSASPNEQFF	TRAV8-3	TRAJ42	TRBV20-1	TRBJ2-1	HomoSapiens	A0101_VTEHDTLLY	train	0	1	Public TCRs with undetermined specificities
CAVSDTSNQFYF	CASSSVGQGPEQYV	TRAV8-4	TRAJ49	TRBV28	TRBJ2-7	HomoSapiens	A0101_VTEHDTLLY	train	0	1	Public TCRs with undetermined specificities
CAVTTYTGRRALTF	CASSFGGSPLHF	TRAV12-2	TRAJ5	TRBV12-3	TRBJ1-6	HomoSapiens	A0101_VTEHDTLLY	train	0	1	Public TCRs with undetermined specificities
CAASRGQANARLMF	CASSLGQTYNEQFF	TRAV23/DV6	TRAJ31	TRBV19	TRBJ2-1	HomoSapiens	A0101_VTEHDTLLY	train	0	1	Public TCRs with undetermined specificities
CAEKPGSQGNLIF	CASSDFRNEQFF	TRAV5	TRAJ42	TRBV6-1	TRBJ2-1	HomoSapiens	A0101_VTEHDTLLY	train	0	1	Public TCRs with undetermined specificities
CAYRSAASGTYKYIF	CASSTDSNSPLHF	TRAV38-2/DV8	TRAJ40	TRBV19	TRBJ1-6	HomoSapiens	A0101_VTEHDTLLY	train	0	1	Public TCRs with undetermined specificities
CATDASARLMF	CASSLGLAGPDEQFF	TRAV17	TRAJ31	TRBV5-6	TRBJ2-1	HomoSapiens	A0101_VTEHDTLLY	train	0	1	Public TCRs with undetermined specificities
CAVSKLMNGGATNKLIF	CASSSLAGEKTGELFF	TRAV8-6	TRAJ32	TRBV4-2	TRBJ2-2	HomoSapiens	A0101_VTEHDTLLY	train	0	1	Public TCRs with undetermined specificities
CAAGPPNTGTASKLTF	CSALRDRDGYGYTF	TRAV13-1	TRAJ44	TRBV20-1	TRBJ1-2	HomoSapiens	A0101_VTEHDTLLY	train	0	1	Public TCRs with undetermined specificities
CGTEKESGSARQLTF	CASSSSRGGEQYF	TRAV30	TRAJ22	TRBV11-2	TRBJ2-7	HomoSapiens	A0101_VTEHDTLLY	train	0	1	Public TCRs with undetermined specificities
CAFMIPSDNYGQNFVF	CASSPGTGERNEQFF	TRAV38-1	TRAJ26	TRBV18	TRBJ2-1	HomoSapiens	A0101_VTEHDTLLY	train	0	1	Public TCRs with undetermined specificities
CAGSPIAGNNRKLIW	CASSIGGGTDTQYF	TRAV27	TRAJ38	TRBV19	TRBJ2-3	HomoSapiens	A0101_VTEHDTLLY	train	0	1	Public TCRs with undetermined specificities
CAMSGTRGGSNYKLTF	CASSLALSGGEQFF	TRAV12-3	TRAJ53	TRBV7-9	TRBJ2-1	HomoSapiens	A0101_VTEHDTLLY	train	0	1	Public TCRs with undetermined specificities
CAVSDQYGGATNKLIF	CASSQSGSYNEQFF	TRAV8-6	TRAJ32	TRBV7-3	TRBJ2-1	HomoSapiens	A0101_VTEHDTLLY	train	0	1	Public TCRs with undetermined specificities
CAVTDQTGANNLFF	CASSPRESGETQYF	TRAV20	TRAJ36	TRBV7-2	TRBJ2-5	HomoSapiens	A0101_VTEHDTLLY	train	0	1	Public TCRs with undetermined specificities
CALISGGSQGNLIF	CAVLPEGRGTTEAFF	TRAV9-2	TRAJ42	TRBV10-3	TRBJ1-1	HomoSapiens	A0101_VTEHDTLLY	train	0	1	Public TCRs with undetermined specificities
CAARPNMKTSYDKVIF	CASSYQAGALSPLHF	TRAV29/DV5	TRAJ50	TRBV6-2/6-3	TRBJ1-6	HomoSapiens	A0101_VTEHDTLLY	train	0	1	Public TCRs with undetermined specificities
CLVPPNSGYSTLTF	CSATTASGGLPNEQFF	TRAV4	TRAJ11	TRBV20-1	TRBJ2-1	HomoSapiens	A0101_VTEHDTLLY	train	0	1	Public TCRs with undetermined specificities
CSRTSNTGKLIF	CASRKQGGRETQYF	TRAV26-1	TRAJ37	TRBV19	TRBJ2-5	HomoSapiens	A0101_VTEHDTLLY	train	0	1	Public TCRs with undetermined specificities
CAVSDQNSGAGSYQLTF	CASSVGTVSTDTQYF	TRAV8-6	TRAJ28	TRBV9	TRBJ2-3	HomoSapiens	A0101_VTEHDTLLY	train	0	1	Public TCRs with undetermined specificities
CAVNGIQAGTALIF	CSASVSGTYEQYF	TRAV12-2	TRAJ15	TRBV20-1	TRBJ2-7	HomoSapiens	A0101_VTEHDTLLY	train	0	1	Public TCRs with undetermined specificities
CAENFNNNDMRF	CASSQVQARGEKLFF	TRAV13-2	TRAJ43	TRBV4-1	TRBJ1-4	HomoSapiens	A0101_VTEHDTLLY	train	0	1	Public TCRs with undetermined specificities
CAASGLTGGGNKLTF	CASIFGATLTEAFF	TRAV23/DV6	TRAJ10	TRBV12-4	TRBJ1-1	HomoSapiens	A0101_VTEHDTLLY	train	0	1	Public TCRs with undetermined specificities
CAFTATLKAGANKLFF	CASSLGMDREDGYTF	TRAV16	TRAJ36	TRBV13	TRBJ1-2	HomoSapiens	A0101_VTEHDTLLY	train	0	1	Public TCRs with undetermined specificities
CAVSDASNFGNEKLTF	CASSTTALGRELFF	TRAV8-4	TRAJ48	TRBV12-3	TRBJ2-2	HomoSapiens	A0101_VTEHDTLLY	train	0	1	Public TCRs with undetermined specificities
CAVRFRYQLIW	CASSPPRWTGGADETQYF	TRAV1-2	TRAJ33	TRBV7-9	TRBJ2-5	HomoSapiens	A0101_VTEHDTLLY	train	0	1	Public TCRs with undetermined specificities
CAVTQTGSQGNLIF	CASSQRRWDRNSPLHF	TRAV8-3	TRAJ42	TRBV3-1	TRBJ1-6	HomoSapiens	A0101_VTEHDTLLY	train	0	1	Public TCRs with undetermined specificities
CLASLKNQGGKLIF	CASSQRDSYGYTF	TRAV4	TRAJ23	TRBV6-6	TRBJ1-2	HomoSapiens	A0101_VTEHDTLLY	train	0	1	Public TCRs with undetermined specificities
CAVKTMDSNYQLIW	CASHHSGYTF	TRAV21	TRAJ33	TRBV7-9	TRBJ1-2	HomoSapiens	A0101_VTEHDTLLY	train	0	1	Public TCRs with undetermined specificities
CATTSAGTALIF	CASSQVAIFGRGVRQPQHF	TRAV12-3	TRAJ15	TRBV4-1	TRBJ1-5	HomoSapiens	A0101_VTEHDTLLY	train	0	1	Public TCRs with undetermined specificities
CALEDNAGNMLTF	CASNEQGPREQYF	TRAV16	TRAJ39	TRBV6-5	TRBJ2-7	HomoSapiens	A0101_VTEHDTLLY	train	0	1	Public TCRs with undetermined specificities
CVVNMGWGKLQF	CASSVDVSYEQYF	TRAV12-1	TRAJ24	TRBV2	TRBJ2-7	HomoSapiens	A0101_VTEHDTLLY	train	0	1	Public TCRs with undetermined specificities
CAYSGNTPLVF	CASSRTSGGAWDTQYF	TRAV2	TRAJ29	TRBV19	TRBJ2-3	HomoSapiens	A0101_VTEHDTLLY	train	0	1	Public TCRs with undetermined specificities
CAVGSLPGGATNKLIF	CATSDPAGGREKTQYF	TRAV8-3	TRAJ32	TRBV24-1	TRBJ2-5	HomoSapiens	A0101_VTEHDTLLY	train	0	1	Public TCRs with undetermined specificities
CIPNTNFGNEKLTF	CASSYDRANSPLHF	TRAV26-1	TRAJ48	TRBV6-5	TRBJ1-6	HomoSapiens	A0101_VTEHDTLLY	train	0	1	Public TCRs with undetermined specificities
CAFMIRGYSTLTF	CASSLRAGDDEQFF	TRAV38-1	TRAJ11	TRBV11-1	TRBJ2-1	HomoSapiens	A0101_VTEHDTLLY	train	0	1	Public TCRs with undetermined specificities
CIVRVATTGGGNKLTF	CASSITSGGGGNEQFF	TRAV26-1	TRAJ10	TRBV19	TRBJ2-1	HomoSapiens	A0101_VTEHDTLLY	train	0	1	Public TCRs with undetermined specificities
CAVISRGGATNKLIF	CASSLAGKQYF	TRAV21	TRAJ32	TRBV7-8	TRBJ2-7	HomoSapiens	A0101_VTEHDTLLY	train	0	1	Public TCRs with undetermined specificities
CVVSDSSGFQKLVF	CASSERGLVIADTQYF	TRAV8-2	TRAJ8	TRBV2	TRBJ2-3	HomoSapiens	A0101_VTEHDTLLY	train	0	1	Public TCRs with undetermined specificities
CSVSYPILGGTSYGKLTF	CASGVDRYEQYF	TRAV8-6	TRAJ52	TRBV12-5	TRBJ2-7	HomoSapiens	A0101_VTEHDTLLY	train	0	1	Public TCRs with undetermined specificities
CAGAHSGNQFYF	CASSPMKGHTQYF	TRAV27	TRAJ49	TRBV6-5	TRBJ2-3	HomoSapiens	A0101_VTEHDTLLY	train	0	1	Public TCRs with undetermined specificities
CAFLDNYGQNFVF	CASSLGPPRGYGYTF	TRAV24	TRAJ26	TRBV19	TRBJ1-2	HomoSapiens	A0101_VTEHDTLLY	train	0	1	Public TCRs with undetermined specificities
CALMSAGNMLTF	CAISEPTGPNLTEQYF	TRAV6	TRAJ39	TRBV10-3	TRBJ2-7	HomoSapiens	A0101_VTEHDTLLY	train	0	1	Public TCRs with undetermined specificities
CAASIAWGASKIIF	CASRSERGSYNEQFF	TRAV13-1	TRAJ3	TRBV4-2	TRBJ2-1	HomoSapiens	A0101_VTEHDTLLY	train	0	1	Public TCRs with undetermined specificities
CALSSAYGGSQGNLIF	CATSRDPGGTGELFF	TRAV19	TRAJ42	TRBV15	TRBJ2-2	HomoSapiens	A0101_VTEHDTLLY	train	0	1	Public TCRs with undetermined specificities
CAGSRGDTGANSKLTF	CASRVTSGGPDTQYF	TRAV21	TRAJ56	TRBV19	TRBJ2-3	HomoSapiens	A0101_VTEHDTLLY	train	0	1	Public TCRs with undetermined specificities
CAEISRGSQGNLIF	CASSIRDRQYEQYF	TRAV5	TRAJ42	TRBV19	TRBJ2-7	HomoSapiens	A0101_VTEHDTLLY	train	0	1	Public TCRs with undetermined specificities
CVVSYNGNKLVF	CASTVGGADTQYF	TRAV8-2	TRAJ47	TRBV5-1	TRBJ2-3	HomoSapiens	A0101_VTEHDTLLY	train	0	1	Public TCRs with undetermined specificities
CALSTEPGANNLFF	CASSLNGGSYGYTF	TRAV16	TRAJ36	TRBV7-9	TRBJ1-2	HomoSapiens	A0101_VTEHDTLLY	train	0	1	Public TCRs with undetermined specificities
CAVGGDRGSTLGRLYF	CASSQEKGRGEETQYF	TRAV21	TRAJ18	TRBV3-1	TRBJ2-5	HomoSapiens	A0101_VTEHDTLLY	train	0	1	Public TCRs with undetermined specificities
CVVQRKTDKLIF	CASSPIVGGNEQFF	TRAV12-1	TRAJ34	TRBV11-2	TRBJ2-1	HomoSapiens	A0101_VTEHDTLLY	train	0	1	Public TCRs with undetermined specificities
CAAGGNEKLTF	CASSLVGGGTEQYF	TRAV35	TRAJ48	TRBV7-2	TRBJ2-7	HomoSapiens	A0101_VTEHDTLLY	train	0	1	Public TCRs with undetermined specificities
CAASAAIQTGANNLFF	CASLDRVYRNQPQHF	TRAV29/DV5	TRAJ36	TRBV27	TRBJ1-5	HomoSapiens	A0101_VTEHDTLLY	train	0	1	Public TCRs with undetermined specificities
CSYRGGSNYKLTF	CASSQGTSGLDTQYF	TRAV38-2/DV8	TRAJ53	TRBV3-1	TRBJ2-3	HomoSapiens	A0101_VTEHDTLLY	train	0	1	Public TCRs with undetermined specificities
CALEGTPLVF	CAISDPRVHPNTEAFF	TRAV6	TRAJ29	TRBV10-3	TRBJ1-1	HomoSapiens	A0101_VTEHDTLLY	train	0	1	Public TCRs with undetermined specificities
CAVGRGGYNKLIF	CASSFRADTQYF	TRAV12-2	TRAJ4	TRBV11-1	TRBJ2-3	HomoSapiens	A0101_VTEHDTLLY	train	0	1	Public TCRs with undetermined specificities
CAANGNSGGSNYKLTF	CASSQGLYNEQFF	TRAV29/DV5	TRAJ53	TRBV14	TRBJ2-1	HomoSapiens	A0101_VTEHDTLLY	train	0	1	Public TCRs with undetermined specificities
CAGTVPGGGADGLTF	CASNLDRVNTEAFF	TRAV27	TRAJ45	TRBV2	TRBJ1-1	HomoSapiens	A0101_VTEHDTLLY	train	0	1	Public TCRs with undetermined specificities
CAVRETNFGNEKLTF	CASSGAGRGRTEAFF	TRAV8-2	TRAJ48	TRBV9	TRBJ1-1	HomoSapiens	A0101_VTEHDTLLY	train	0	1	Public TCRs with undetermined specificities
CAYRTPGARLMF	CASRVAGLTDTQYF	TRAV38-2/DV8	TRAJ31	TRBV6-5	TRBJ2-3	HomoSapiens	A0101_VTEHDTLLY	train	0	1	Public TCRs with undetermined specificities
CLVGDISNAGNMLTF	CAWSALKYNEQFF	TRAV4	TRAJ39	TRBV30	TRBJ2-1	HomoSapiens	A0101_VTEHDTLLY	train	0	1	Public TCRs with undetermined specificities
CIVVVLYTGTASKLTF	CAWSGQGGHEQYF	TRAV26-1	TRAJ44	TRBV30	TRBJ2-7	HomoSapiens	A0101_VTEHDTLLY	train	0	1	Public TCRs with undetermined specificities
CAVRVAGARLMF	CASSRGQLNTGELFF	TRAV3	TRAJ31	TRBV5-1	TRBJ2-2	HomoSapiens	A0101_VTEHDTLLY	train	0	1	Public TCRs with undetermined specificities
CAASKYGGATNKLIF	CSVDTGLNEQFF	TRAV23/DV6	TRAJ32	TRBV29-1	TRBJ2-1	HomoSapiens	A0101_VTEHDTLLY	train	0	1	Public TCRs with undetermined specificities
CAVCFQGGSEKLVF	CASSLRFNNEEQFF	TRAV21	TRAJ57	TRBV7-3	TRBJ2-1	HomoSapiens	A0101_VTEHDTLLY	train	0	1	Public TCRs with undetermined specificities
CAVSNDYKLSF	CASSLSGNYEQYF	TRAV6	TRAJ20	TRBV7-9	TRBJ2-7	HomoSapiens	A0101_VTEHDTLLY	train	0	1	Public TCRs with undetermined specificities
CILPPPNAGNNRKLIW	CASSQDLAGTYEQYF	TRAV26-2	TRAJ38	TRBV4-2	TRBJ2-7	HomoSapiens	A0101_VTEHDTLLY	train	0	1	Public TCRs with undetermined specificities
CAFMTASKLTF	CASSFARGNYEQYF	TRAV38-1	TRAJ44	TRBV27	TRBJ2-7	HomoSapiens	A0101_VTEHDTLLY	train	0	1	Public TCRs with undetermined specificities
CAMREGRGGGSQGNLIF	CASRSGPAGGHGANVLTF	TRAV14/DV4	TRAJ42	TRBV19	TRBJ2-6	HomoSapiens	A0101_VTEHDTLLY	train	0	1	Public TCRs with undetermined specificities
CAASGAYGNKLVF	CASGRTVPYEQYF	TRAV13-1	TRAJ47	TRBV12-5	TRBJ2-7	HomoSapiens	A0101_VTEHDTLLY	train	0	1	Public TCRs with undetermined specificities
CAVSDPTHGGYNKLIF	CSVGLAGVAEQYF	TRAV8-6	TRAJ4	TRBV29-1	TRBJ2-7	HomoSapiens	A0101_VTEHDTLLY	train	0	1	Public TCRs with undetermined specificities
CAMRSRAGGTSYGKLTF	CASSLGQVSRGSPLHF	TRAV12-3	TRAJ52	TRBV5-1	TRBJ1-6	HomoSapiens	A0101_VTEHDTLLY	train	0	1	Public TCRs with undetermined specificities
CALIFTGGGNKLTF	CASSYSKPLGSNQPQHF	TRAV9-2	TRAJ10	TRBV6-2/6-3	TRBJ1-5	HomoSapiens	A0101_VTEHDTLLY	train	0	1	Public TCRs with undetermined specificities
CAATGTASKLTF	CASSLGFPLTYEQYF	TRAV41	TRAJ44	TRBV28	TRBJ2-7	HomoSapiens	A0101_VTEHDTLLY	train	0	1	Public TCRs with undetermined specificities
CAMREGLLDFGNEKLTF	CASSLGSGPGNTEAFF	TRAV14/DV4	TRAJ48	TRBV5-1	TRBJ1-1	HomoSapiens	A0101_VTEHDTLLY	train	0	1	Public TCRs with undetermined specificities
CAASEKRRAQKLVF	CASSSMGGGQLEQYF	TRAV29/DV5	TRAJ54	TRBV7-2	TRBJ2-7	HomoSapiens	A0101_VTEHDTLLY	train	0	1	Public TCRs with undetermined specificities
CALSPSRVSSQGNLIF	CASSRTGAGSNQPQHF	TRAV9-2	TRAJ42	TRBV6-6	TRBJ1-5	HomoSapiens	A0101_VTEHDTLLY	train	0	1	Public TCRs with undetermined specificities
CVVNIKKNSWGKLQF	CASSYSSGSYEQYF	TRAV12-1	TRAJ24	TRBV6-6	TRBJ2-7	HomoSapiens	A0101_VTEHDTLLY	train	0	1	Public TCRs with undetermined specificities
CAMREGPRGGATNKLIF	CASRSRTDPDQYF	TRAV14/DV4	TRAJ32	TRBV28	TRBJ2-7	HomoSapiens	A0101_VTEHDTLLY	train	0	1	Public TCRs with undetermined specificities
CVVNPDGGGTSYGKLTF	CASSPRVSQYGYTF	TRAV12-1	TRAJ52	TRBV27	TRBJ1-2	HomoSapiens	A0101_VTEHDTLLY	train	0	1	Public TCRs with undetermined specificities
CVVSALLTNRDDKIIF	CSVERGVRGYTF	TRAV10	TRAJ30	TRBV29-1	TRBJ1-2	HomoSapiens	A0101_VTEHDTLLY	train	0	1	Public TCRs with undetermined specificities
CAVSESAASKLTF	CASSLYGNTEAFF	TRAV8-4	TRAJ44	TRBV5-1	TRBJ1-1	HomoSapiens	A0101_VTEHDTLLY	train	0	1	Public TCRs with undetermined specificities
CILRIPFGNEKLTF	CSPRLAGEDTQYF	TRAV26-2	TRAJ48	TRBV20-1	TRBJ2-3	HomoSapiens	A0101_VTEHDTLLY	train	0	1	Public TCRs with undetermined specificities
CKGSGGSNYKLTF	CASSSTGGKETQYF	TRAV14/DV4	TRAJ53	TRBV5-4	TRBJ2-5	HomoSapiens	A0101_VTEHDTLLY	train	0	1	Public TCRs with undetermined specificities
CATQTSGSRLTF	CASSLKTGLRGYTF	TRAV17	TRAJ58	TRBV5-6	TRBJ1-2	HomoSapiens	A0101_VTEHDTLLY	train	0	1	Public TCRs with undetermined specificities
CASRYSSASKIIF	CASSPSGGYEQYF	TRAV17	TRAJ3	TRBV5-1	TRBJ2-7	HomoSapiens	A0101_VTEHDTLLY	train	0	1	Public TCRs with undetermined specificities
CAVRSYGGSQGNLIF	CSARETGVNYGYTF	TRAV3	TRAJ42	TRBV20-1	TRBJ1-2	HomoSapiens	A0101_VTEHDTLLY	train	0	1	Public TCRs with undetermined specificities
CALSELHSSYKLIF	CASSPVGGADNEQFF	TRAV16	TRAJ12	TRBV18	TRBJ2-1	HomoSapiens	A0101_VTEHDTLLY	train	0	1	Public TCRs with undetermined specificities
CAFNNNDMRF	CASSTGGRGQPQHF	TRAV38-1	TRAJ43	TRBV28	TRBJ1-5	HomoSapiens	A0101_VTEHDTLLY	train	0	1	Public TCRs with undetermined specificities
CAVHLMRGRGFGNVLHC	CASRRGGAAGELFF	TRAV20	TRAJ35	TRBV10-2	TRBJ2-2	HomoSapiens	A0101_VTEHDTLLY	train	0	1	Public TCRs with undetermined specificities
CALKNSGGSNYKLTF	CASSLGGYEQYF	TRAV19	TRAJ53	TRBV5-1	TRBJ2-7	HomoSapiens	A0101_VTEHDTLLY	train	0	1	Public TCRs with undetermined specificities
CAVRALGNDKIIF	CAIGMPQGAMEQYF	TRAV1-1	TRAJ30	TRBV10-3	TRBJ2-7	HomoSapiens	A0101_VTEHDTLLY	train	0	1	Public TCRs with undetermined specificities
CALGGGSSNTGKLIF	CASGLKALELFF	TRAV19	TRAJ37	TRBV6-5	TRBJ2-2	HomoSapiens	A0101_VTEHDTLLY	train	0	1	Public TCRs with undetermined specificities
CAPPYTGANSKLTF	CASEVPGRGSYEQYF	TRAV17	TRAJ56	TRBV6-5	TRBJ2-7	HomoSapiens	A0101_VTEHDTLLY	train	0	1	Public TCRs with undetermined specificities
CAMREGSGGGSYIPTF	CASSQDGAISSYNEQFF	TRAV14/DV4	TRAJ6	TRBV3-1	TRBJ2-1	HomoSapiens	A0101_VTEHDTLLY	train	0	1	Public TCRs with undetermined specificities
CAGVSTDKLIF	CASSLDGGAADTQYF	TRAV27	TRAJ34	TRBV5-1	TRBJ2-3	HomoSapiens	A0101_VTEHDTLLY	train	0	1	Public TCRs with undetermined specificities
CAIMEYGNKLVF	CAITEQGSTDTQYF	TRAV24	TRAJ47	TRBV10-3	TRBJ2-3	HomoSapiens	A0101_VTEHDTLLY	train	0	1	Public TCRs with undetermined specificities
CVVSPAVENNDMRF	CASSWAGVRTPDTQYF	TRAV12-1	TRAJ43	TRBV5-1	TRBJ2-3	HomoSapiens	A0101_VTEHDTLLY	train	0	1	Public TCRs with undetermined specificities
CAAIDARLMF	CASTPESTPGETQYF	TRAV29/DV5	TRAJ31	TRBV7-9	TRBJ2-5	HomoSapiens	A0101_VTEHDTLLY	train	0	1	Public TCRs with undetermined specificities
CAVKESGAGSYQLTF	CASSLAPRQGRYEQYF	TRAV22	TRAJ28	TRBV5-1	TRBJ2-7	HomoSapiens	A0101_VTEHDTLLY	train	0	1	Public TCRs with undetermined specificities
CAVKIARAGTALIF	CASSSGDRGRTDTQYF	TRAV8-4	TRAJ15	TRBV7-3	TRBJ2-3	HomoSapiens	A0101_VTEHDTLLY	train	0	1	Public TCRs with undetermined specificities
CAMRDYGGATNKLIF	CASSPRGPGKNIQYF	TRAV14/DV4	TRAJ32	TRBV2	TRBJ2-4	HomoSapiens	A0101_VTEHDTLLY	train	0	1	Public TCRs with undetermined specificities
CAATAYSGAGSYQLTF	CSAREDGGAANNEQFF	TRAV29/DV5	TRAJ28	TRBV20-1	TRBJ2-1	HomoSapiens	A0101_VTEHDTLLY	train	0	1	Public TCRs with undetermined specificities
CALDPITGTASKLTF	CASSQDPGDEQYF	TRAV6	TRAJ44	TRBV4-1	TRBJ2-7	HomoSapiens	A0101_VTEHDTLLY	train	0	1	Public TCRs with undetermined specificities
CAVRGDGQLTF	CASSSAGLAGDRYF	TRAV3	TRAJ22	TRBV19	TRBJ2-7	HomoSapiens	A0101_VTEHDTLLY	train	0	1	Public TCRs with undetermined specificities
CATEMNNRLAF	CATSSGGSGELFF	TRAV17	TRAJ7	TRBV15	TRBJ2-2	HomoSapiens	A0101_VTEHDTLLY	train	0	1	Public TCRs with undetermined specificities
CGVAFASDYKLSF	CASSISITSGRWVHEQFF	TRAV8-3	TRAJ20	TRBV19	TRBJ2-1	HomoSapiens	A0101_VTEHDTLLY	train	0	1	Public TCRs with undetermined specificities
CAVASPGAGSYQLTF	CASSQSRIRGFGTDTQYF	TRAV8-3	TRAJ28	TRBV4-1	TRBJ2-3	HomoSapiens	A0101_VTEHDTLLY	train	0	1	Public TCRs with undetermined specificities
CAVGTNAGKSTF	CAIAGNQPQHF	TRAV8-1	TRAJ27	TRBV28	TRBJ1-5	HomoSapiens	A0101_VTEHDTLLY	train	0	1	Public TCRs with undetermined specificities
CALSEGVGVSGGSNYKLTF	CASSQDQGAAYNEQFF	TRAV19	TRAJ53	TRBV3-1	TRBJ2-1	HomoSapiens	A0101_VTEHDTLLY	train	0	1	Public TCRs with undetermined specificities
CALGPGPWNRDDKIIF	CASSPRGGDLTGELFF	TRAV16	TRAJ30	TRBV18	TRBJ2-2	HomoSapiens	A0101_VTEHDTLLY	train	0	1	Public TCRs with undetermined specificities
CAVEDRRTGGGNKLTF	CASSVSGQLYEQYF	TRAV2	TRAJ10	TRBV6-1	TRBJ2-7	HomoSapiens	A0101_VTEHDTLLY	train	0	1	Public TCRs with undetermined specificities
CAVRPLDSSASKIIF	CASSPRGGGNTIYF	TRAV21	TRAJ3	TRBV7-2	TRBJ1-3	HomoSapiens	A0101_VTEHDTLLY	train	0	1	Public TCRs with undetermined specificities
CAVRDMKGTDKLIF	CASAPGPLGYEQYF	TRAV3	TRAJ34	TRBV19	TRBJ2-7	HomoSapiens	A0101_VTEHDTLLY	train	0	1	Public TCRs with undetermined specificities
CAALRGDYKLSF	CASSIRDRGGYTF	TRAV13-2	TRAJ20	TRBV19	TRBJ1-2	HomoSapiens	A0101_VTEHDTLLY	train	0	1	Public TCRs with undetermined specificities
CAVRSGGYQKVTF	CASSAGQGVTYEQYF	TRAV21	TRAJ13	TRBV9	TRBJ2-7	HomoSapiens	A0101_VTEHDTLLY	test	1	1	Public Paired Data
CALTSLPLIQGAQKLVF	CASRGGLGTEAFF	TRAV19	TRAJ54	TRBV18	TRBJ1-1	HomoSapiens	A0101_VTEHDTLLY	test	1	1	Public Paired Data
CAGPLDRILTGGGNKLTF	CSAKEILGGYGYTF	TRAV25	TRAJ10	TRBV20-1	TRBJ1-2	HomoSapiens	A0101_VTEHDTLLY	test	1	1	Public Paired Data
CAFLWGYNTDKLIF	CASSQVMGGRTGELFF	TRAV38-2/DV8	TRAJ34	TRBV4-1	TRBJ2-2	HomoSapiens	A0101_VTEHDTLLY	test	1	1	Public Paired Data
CAMRGGLLTGGGNKLTF	CASSILRPGNTIYF	TRAV14/DV4	TRAJ10	TRBV19	TRBJ1-3	HomoSapiens	A0101_VTEHDTLLY	test	1	1	Public Paired Data
CVVNAYDFGNEKLTF	CSAKEILGGYGYTF	TRAV12-1	TRAJ48	TRBV20-1	TRBJ1-2	HomoSapiens	A0101_VTEHDTLLY	test	1	1	Public Paired Data
CALFFGNEKLTF	CASSPRGQNTDTQYF	TRAV41	TRAJ48	TRBV18	TRBJ2-3	HomoSapiens	A0101_VTEHDTLLY	test	1	1	Public Paired Data
CAERADSNYQLIW	CATSDTTGQGAKTQYF	TRAV13-2	TRAJ33	TRBV24-1	TRBJ2-5	HomoSapiens	A0101_VTEHDTLLY	test	0	1	Public TCRs with undetermined specificities
CAGGGSGYSTLTF	CASRDDRGSGYTF	TRAV27	TRAJ11	TRBV6-6	TRBJ1-2	HomoSapiens	A0101_VTEHDTLLY	test	0	1	Public TCRs with undetermined specificities
CALAGFGNVLHC	CASSQSAGGGYEQYF	TRAV12-3	TRAJ35	TRBV5-6	TRBJ2-7	HomoSapiens	A0101_VTEHDTLLY	test	0	1	Public TCRs with undetermined specificities
CATESNNARLMF	CASSLGGTDTQYF	TRAV17	TRAJ31	TRBV5-1	TRBJ2-3	HomoSapiens	A0101_VTEHDTLLY	test	0	1	Public TCRs with undetermined specificities
CVVNPGFYF	CASKKDNSYEQYF	TRAV12-1	TRAJ49	TRBV6-1	TRBJ2-7	HomoSapiens	A0101_VTEHDTLLY	test	0	1	Public TCRs with undetermined specificities
CAFMNILPYTGANSKLTF	CASSFTPLSIAAFHNEQFF	TRAV38-1	TRAJ56	TRBV11-1	TRBJ2-1	HomoSapiens	A0101_VTEHDTLLY	test	0	1	Public TCRs with undetermined specificities
CAARGDSWGKLQF	CASSLGGSYEQYF	TRAV21	TRAJ24	TRBV7-2	TRBJ2-7	HomoSapiens	A0101_VTEHDTLLY	test	0	1	Public TCRs with undetermined specificities
CAVDLTSGTYKYIF	CAAVGGAEAFF	TRAV8-3	TRAJ40	TRBV28	TRBJ1-1	HomoSapiens	A0101_VTEHDTLLY	test	0	1	Public TCRs with undetermined specificities
CILRDNAGNMLTF	CASIATLAGGNYGYTF	TRAV26-2	TRAJ39	TRBV6-5	TRBJ1-2	HomoSapiens	A0101_VTEHDTLLY	test	0	1	Public TCRs with undetermined specificities
CAVNRARLMF	CSARVSGMNTEAFF	TRAV12-1	TRAJ31	TRBV20-1	TRBJ1-1	HomoSapiens	A0101_VTEHDTLLY	test	0	1	Public TCRs with undetermined specificities
CAVRDRAKSGGSYIPTF	CSARDFGTNNEQFF	TRAV1-2	TRAJ6	TRBV20-1	TRBJ2-1	HomoSapiens	A0101_VTEHDTLLY	test	0	1	Public TCRs with undetermined specificities
CAVNEPYDQAGTALIF	CASSPGPGEDDNEQFF	TRAV8-1	TRAJ15	TRBV7-9	TRBJ2-1	HomoSapiens	A0101_VTEHDTLLY	test	0	1	Public TCRs with undetermined specificities
CALSDQTGANNLFF	CASKRPSGNTIYF	TRAV9-2	TRAJ36	TRBV19	TRBJ1-3	HomoSapiens	A0101_VTEHDTLLY	test	0	1	Public TCRs with undetermined specificities
CAGVSAGGTSYGKLTF	CATSRDRGSWVRYEQYF	TRAV27	TRAJ52	TRBV15	TRBJ2-7	HomoSapiens	A0101_VTEHDTLLY	test	0	1	Public TCRs with undetermined specificities
CIVRVRSNYQLIW	CAISEPGEAKNIQYF	TRAV26-1	TRAJ33	TRBV10-3	TRBJ2-4	HomoSapiens	A0101_VTEHDTLLY	test	0	1	Public TCRs with undetermined specificities
CATDGNDYKLSF	CAWSAQGVSSGQFF	TRAV17	TRAJ20	TRBV30	TRBJ2-1	HomoSapiens	A0101_VTEHDTLLY	test	0	1	Public TCRs with undetermined specificities
CAMYDYKLSF	CASSYSGLAGHSTDTQYF	TRAV12-3	TRAJ20	TRBV6-5	TRBJ2-3	HomoSapiens	A0101_VTEHDTLLY	test	0	1	Public TCRs with undetermined specificities
CAQELTGGGNKLTF	CASSQVGSYEQYF	TRAV5	TRAJ10	TRBV14	TRBJ2-7	HomoSapiens	A0101_VTEHDTLLY	test	0	1	Public TCRs with undetermined specificities
CAFMKLRGGSEKLVF	CASSPNRIDGYTF	TRAV38-1	TRAJ57	TRBV11-2	TRBJ1-2	HomoSapiens	A0101_VTEHDTLLY	test	0	1	Public TCRs with undetermined specificities
CALSEGTGANNLFF	CANQGDDYGYTF	TRAV19	TRAJ36	TRBV10-3	TRBJ1-2	HomoSapiens	A0101_VTEHDTLLY	test	0	1	Public TCRs with undetermined specificities
CAVSVNAGNMLTF	CASSMREGGHYEQYF	TRAV8-6	TRAJ39	TRBV4-1	TRBJ2-7	HomoSapiens	A0101_VTEHDTLLY	test	0	1	Public TCRs with undetermined specificities
CAASTGNNRKLIW	CASGGETQYF	TRAV29/DV5	TRAJ38	TRBV28	TRBJ2-5	HomoSapiens	A0101_VTEHDTLLY	test	0	1	Public TCRs with undetermined specificities
CALGLGTGANSKLTF	CASSLESAGHYEQYF	TRAV19	TRAJ56	TRBV11-2	TRBJ2-7	HomoSapiens	A0101_VTEHDTLLY	test	0	1	Public TCRs with undetermined specificities
CALSEFIKAAGNKLTF	CASSITGTGVNEQFF	TRAV19	TRAJ17	TRBV19	TRBJ2-1	HomoSapiens	A0101_VTEHDTLLY	test	0	1	Public TCRs with undetermined specificities
CAVEEKGGSEKLVF	CSAVAYTEAFF	TRAV22	TRAJ57	TRBV20-1	TRBJ1-1	HomoSapiens	A0101_VTEHDTLLY	test	0	1	Public TCRs with undetermined specificities
CAVGFSDGQKLLF	CASSLGLAGAGELFF	TRAV12-2	TRAJ16	TRBV3-1	TRBJ2-2	HomoSapiens	A0101_VTEHDTLLY	test	0	1	Public TCRs with undetermined specificities
CAVSSSNARLMF	CASSSNTDRGDQYF	TRAV8-4	TRAJ31	TRBV11-2	TRBJ2-5	HomoSapiens	A0101_VTEHDTLLY	test	0	1	Public TCRs with undetermined specificities
CIVRVNTGNQFYF	CSFKGHRTQNSYEQYF	TRAV26-1	TRAJ49	TRBV29-1	TRBJ2-7	HomoSapiens	A0101_VTEHDTLLY	test	0	1	Public TCRs with undetermined specificities
CAVRSGGYQKVTF	CASSAGQGVTYEQYF	TRAV21	TRAJ13	TRBV9	TRBJ2-7	HomoSapiens	A0101_VTEHDTLLY	train	1	2	Public Paired Data
CALTSLPLIQGAQKLVF	CASRGGLGTEAFF	TRAV19	TRAJ54	TRBV18	TRBJ1-1	HomoSapiens	A0101_VTEHDTLLY	train	1	2	Public Paired Data
CVVNIGMGGGFKTIF	CASSAGTGTYGYTF	TRAV12-1	TRAJ9	TRBV10-2	TRBJ1-2	HomoSapiens	A0101_VTEHDTLLY	train	1	2	Public Paired Data
CVVNLPENTGGFKTIF	CASSAGTGTYGYTF	TRAV12-1	TRAJ9	TRBV10-2	TRBJ1-2	HomoSapiens	A0101_VTEHDTLLY	train	1	2	Public Paired Data
CAFKDTGANSKLTF	CASSYSLAGASLGEQFF	TRAV38-1	TRAJ56	TRBV6-2	TRBJ2-1	HomoSapiens	A0101_VTEHDTLLY	train	1	2	Public Paired Data
CAVRIIYGNQFYF	CASSEGQGPTYEQYF	TRAV41	TRAJ49	TRBV9	TRBJ2-7	HomoSapiens	A0101_VTEHDTLLY	train	1	2	Public Paired Data
CAAENQGGKLIF	CASSQRGQGAYEQYF	TRAV29/DV5	TRAJ23	TRBV5-4	TRBJ2-7	HomoSapiens	A0101_VTEHDTLLY	train	1	2	Public Paired Data
CASSYSGAGSYQLTF	CASSPTDSSGTYEQYF	TRAV24	TRAJ28	TRBV4-2	TRBJ2-7	HomoSapiens	A0101_VTEHDTLLY	train	1	2	Public Paired Data
CAARGTASKLTF	CASSLEGSRNPYEQYF	TRAV29/DV5	TRAJ44	TRBV7-9	TRBJ2-7	HomoSapiens	A0101_VTEHDTLLY	train	1	2	Public Paired Data
CAGPLDRILTGGGNKLTF	CSAKEILGGYGYTF	TRAV25	TRAJ10	TRBV20-1	TRBJ1-2	HomoSapiens	A0101_VTEHDTLLY	train	1	2	Public Paired Data
CAMRGGLLTGGGNKLTF	CASSFEQGAESSYNSPLHF	TRAV14/DV4	TRAJ10	TRBV6-2	TRBJ1-6	HomoSapiens	A0101_VTEHDTLLY	train	1	2	Public Paired Data
CAFLWGYNTDKLIF	CASSQVMGGRTGELFF	TRAV38-2/DV8	TRAJ34	TRBV4-1	TRBJ2-2	HomoSapiens	A0101_VTEHDTLLY	train	1	2	Public Paired Data
CAFMKLPSTAMDSNYQLIW	CASRGTVGETQYF	TRAV38-1	TRAJ33	TRBV5-1	TRBJ2-5	HomoSapiens	A0101_VTEHDTLLY	train	1	2	Public Paired Data
CAPHSGGYQKVTF	CASSPTDSSGTYEQYF	TRAV29/DV5	TRAJ13	TRBV4-2	TRBJ2-7	HomoSapiens	A0101_VTEHDTLLY	train	1	2	Public Paired Data
CAVRDVTTDSWGKLQF	CASSPGQGEIYEQFF	TRAV3	TRAJ24	TRBV6-4	TRBJ2-1	HomoSapiens	A0101_VTEHDTLLY	train	1	2	Public Paired Data
CAARQGAQKLVF	CASSLEYSSMPYEQYF	TRAV29/DV5	TRAJ54	TRBV7-9	TRBJ2-7	HomoSapiens	A0101_VTEHDTLLY	train	1	2	Public Paired Data
CAMRGGLLTGGGNKLTF	CASSILRPGNTIYF	TRAV14/DV4	TRAJ10	TRBV19	TRBJ1-3	HomoSapiens	A0101_VTEHDTLLY	train	1	2	Public Paired Data
CALRGGTGGGNKLTF	CASSFLQTGESSYNSPLHF	TRAV19	TRAJ10	TRBV6-2	TRBJ1-6	HomoSapiens	A0101_VTEHDTLLY	train	1	2	Public Paired Data
CAVREAPFRGDDKIIF	CASSSRTSGRFYEQYF	TRAV1-2	TRAJ30	TRBV19	TRBJ2-7	HomoSapiens	A0101_VTEHDTLLY	train	1	2	Public Paired Data
CAVRFFLGNQFYF	CASSVGQGPTYEQYF	TRAV41	TRAJ49	TRBV9	TRBJ2-7	HomoSapiens	A0101_VTEHDTLLY	train	1	2	Public Paired Data
CAVRSGGYQKVTF	CASSVGQGVTYEQYF	TRAV21	TRAJ13	TRBV9	TRBJ2-7	HomoSapiens	A0101_VTEHDTLLY	train	1	2	Public Paired Data
CVVNAYDFGNEKLTF	CSAKEILGGYGYTF	TRAV12-1	TRAJ48	TRBV20-1	TRBJ1-2	HomoSapiens	A0101_VTEHDTLLY	train	1	2	Public Paired Data
CALFFGNEKLTF	CASSPRGQNTDTQYF	TRAV41	TRAJ48	TRBV18	TRBJ2-3	HomoSapiens	A0101_VTEHDTLLY	train	1	2	Public Paired Data
CAGPLDRILTGGGNKLTF	CASSFLQTGESSYNSPLHF	TRAV25	TRAJ10	TRBV6-2	TRBJ1-6	HomoSapiens	A0101_VTEHDTLLY	train	1	2	Public Paired Data (shuffled AB)
CALRGGTGGGNKLTF	CASSAGTGTYGYTF	TRAV19	TRAJ10	TRBV10-2	TRBJ1-2	HomoSapiens	A0101_VTEHDTLLY	train	1	2	Public Paired Data (shuffled AB)
CAMRGGLLTGGGNKLTF	CASSVGQGPTYEQYF	TRAV14/DV4	TRAJ10	TRBV9	TRBJ2-7	HomoSapiens	A0101_VTEHDTLLY	train	1	2	Public Paired Data (shuffled AB)
CAFKDTGANSKLTF	CASSPTDSSGTYEQYF	TRAV38-1	TRAJ56	TRBV4-2	TRBJ2-7	HomoSapiens	A0101_VTEHDTLLY	train	1	2	Public Paired Data (shuffled AB)
CAVRIIYGNQFYF	CASSQVMGGRTGELFF	TRAV41	TRAJ49	TRBV4-1	TRBJ2-2	HomoSapiens	A0101_VTEHDTLLY	train	1	2	Public Paired Data (shuffled AB)
CALFFGNEKLTF	CASSPGQGEIYEQFF	TRAV41	TRAJ48	TRBV6-4	TRBJ2-1	HomoSapiens	A0101_VTEHDTLLY	train	1	2	Public Paired Data (shuffled AB)
CVVNLPENTGGFKTIF	CASSEGQGPTYEQYF	TRAV12-1	TRAJ9	TRBV9	TRBJ2-7	HomoSapiens	A0101_VTEHDTLLY	train	1	2	Public Paired Data (shuffled AB)
CVVNIGMGGGFKTIF	CASSLEYSSMPYEQYF	TRAV12-1	TRAJ9	TRBV7-9	TRBJ2-7	HomoSapiens	A0101_VTEHDTLLY	train	1	2	Public Paired Data (shuffled AB)
CAVREAPFRGDDKIIF	CSAKEILGGYGYTF	TRAV1-2	TRAJ30	TRBV20-1	TRBJ1-2	HomoSapiens	A0101_VTEHDTLLY	train	1	2	Public Paired Data (shuffled AB)
CAMRGGLLTGGGNKLTF	CASRGTVGETQYF	TRAV14/DV4	TRAJ10	TRBV5-1	TRBJ2-5	HomoSapiens	A0101_VTEHDTLLY	train	1	2	Public Paired Data (shuffled AB)
CAFMKLPSTAMDSNYQLIW	CASSQRGQGAYEQYF	TRAV38-1	TRAJ33	TRBV5-4	TRBJ2-7	HomoSapiens	A0101_VTEHDTLLY	train	1	2	Public Paired Data (shuffled AB)
CASSYSGAGSYQLTF	CASRGGLGTEAFF	TRAV24	TRAJ28	TRBV18	TRBJ1-1	HomoSapiens	A0101_VTEHDTLLY	train	1	2	Public Paired Data (shuffled AB)
CAARGTASKLTF	CSAKEILGGYGYTF	TRAV29/DV5	TRAJ44	TRBV20-1	TRBJ1-2	HomoSapiens	A0101_VTEHDTLLY	train	1	2	Public Paired Data (shuffled AB)
CAVRFFLGNQFYF	CASSLEGSRNPYEQYF	TRAV41	TRAJ49	TRBV7-9	TRBJ2-7	HomoSapiens	A0101_VTEHDTLLY	train	1	2	Public Paired Data (shuffled AB)
CAPHSGGYQKVTF	CASSPRGQNTDTQYF	TRAV29/DV5	TRAJ13	TRBV18	TRBJ2-3	HomoSapiens	A0101_VTEHDTLLY	train	1	2	Public Paired Data (shuffled AB)
CAAENQGGKLIF	CASSAGQGVTYEQYF	TRAV29/DV5	TRAJ23	TRBV9	TRBJ2-7	HomoSapiens	A0101_VTEHDTLLY	train	1	2	Public Paired Data (shuffled AB)
CAARQGAQKLVF	CASSPTDSSGTYEQYF	TRAV29/DV5	TRAJ54	TRBV4-2	TRBJ2-7	HomoSapiens	A0101_VTEHDTLLY	train	1	2	Public Paired Data (shuffled AB)
CAFLWGYNTDKLIF	CASSVGQGVTYEQYF	TRAV38-2/DV8	TRAJ34	TRBV9	TRBJ2-7	HomoSapiens	A0101_VTEHDTLLY	train	1	2	Public Paired Data (shuffled AB)
CALTSLPLIQGAQKLVF	CASSFEQGAESSYNSPLHF	TRAV19	TRAJ54	TRBV6-2	TRBJ1-6	HomoSapiens	A0101_VTEHDTLLY	train	1	2	Public Paired Data (shuffled AB)
CVVNAYDFGNEKLTF	CASSYSLAGASLGEQFF	TRAV12-1	TRAJ48	TRBV6-2	TRBJ2-1	HomoSapiens	A0101_VTEHDTLLY	train	1	2	Public Paired Data (shuffled AB)
CAVRDVTTDSWGKLQF	CASSAGTGTYGYTF	TRAV3	TRAJ24	TRBV10-2	TRBJ1-2	HomoSapiens	A0101_VTEHDTLLY	train	1	2	Public Paired Data (shuffled AB)
CAVRSGGYQKVTF	CASSSRTSGRFYEQYF	TRAV21	TRAJ13	TRBV19	TRBJ2-7	HomoSapiens	A0101_VTEHDTLLY	train	1	2	Public Paired Data (shuffled AB)
CAVRSGGYQKVTF	CASSILRPGNTIYF	TRAV21	TRAJ13	TRBV19	TRBJ1-3	HomoSapiens	A0101_VTEHDTLLY	train	1	2	Public Paired Data (shuffled AB)
CAVEPHTGNQFYF	CASSYGDSGTNEKLFF	TRAV8-6	TRAJ49	TRBV6-6	TRBJ1-4	HomoSapiens	A0101_VTEHDTLLY	train	0	2	Public TCRs with undetermined specificities
CAVSALYSPAQKLVF	CASSLTIAGGLNTGELFF	TRAV8-6	TRAJ54	TRBV7-3	TRBJ2-2	HomoSapiens	A0101_VTEHDTLLY	train	0	2	Public TCRs with undetermined specificities
CAGTKGGGGADGLTF	CASSLLAGPTVYEQFF	TRAV20	TRAJ45	TRBV7-2	TRBJ2-1	HomoSapiens	A0101_VTEHDTLLY	train	0	2	Public TCRs with undetermined specificities
CAVSPDYGGATNKLIF	CSAGANYGYTF	TRAV8-4	TRAJ32	TRBV20-1	TRBJ1-2	HomoSapiens	A0101_VTEHDTLLY	train	0	2	Public TCRs with undetermined specificities
CAVAISGAGSYQLTF	CASSVGFQETQYF	TRAV2	TRAJ28	TRBV9	TRBJ2-5	HomoSapiens	A0101_VTEHDTLLY	train	0	2	Public TCRs with undetermined specificities
CAGGNTNAGKSTF	CASSLVFGDSPLHF	TRAV12-2	TRAJ27	TRBV5-6	TRBJ1-6	HomoSapiens	A0101_VTEHDTLLY	train	0	2	Public TCRs with undetermined specificities
CAASAHRMNRDDKIIF	CSVVVGARAGELFF	TRAV29/DV5	TRAJ30	TRBV29-1	TRBJ2-2	HomoSapiens	A0101_VTEHDTLLY	train	0	2	Public TCRs with undetermined specificities
CAASERGTDKLIF	CAISDGPYGYTF	TRAV29/DV5	TRAJ34	TRBV10-3	TRBJ1-2	HomoSapiens	A0101_VTEHDTLLY	train	0	2	Public TCRs with undetermined specificities
CLVGDDSNYQLIW	CASSLDYEQYF	TRAV4	TRAJ33	TRBV12-3	TRBJ2-7	HomoSapiens	A0101_VTEHDTLLY	train	0	2	Public TCRs with undetermined specificities
CAASNNAKLMF	CASSLGMNTEAFF	TRAV29/DV5	TRAJ31	TRBV6-6	TRBJ1-1	HomoSapiens	A0101_VTEHDTLLY	train	0	2	Public TCRs with undetermined specificities
CAASGAYTNAGKSTF	CASSPPDRATYGYTF	TRAV29/DV5	TRAJ27	TRBV28	TRBJ1-2	HomoSapiens	A0101_VTEHDTLLY	train	0	2	Public TCRs with undetermined specificities
CVVNMGPGAGSYQLTF	CASSGSRNTGELFF	TRAV12-1	TRAJ28	TRBV9	TRBJ2-2	HomoSapiens	A0101_VTEHDTLLY	train	0	2	Public TCRs with undetermined specificities
CIVRGNYMNYGGSQGNLIF	CASSVGASGEYNEQFF	TRAV26-1	TRAJ42	TRBV9	TRBJ2-1	HomoSapiens	A0101_VTEHDTLLY	train	0	2	Public TCRs with undetermined specificities
CATSMEYGNKLVF	CASSELEYGTQYF	TRAV8-3	TRAJ47	TRBV10-1	TRBJ2-5	HomoSapiens	A0101_VTEHDTLLY	train	0	2	Public TCRs with undetermined specificities
CGTEFKETSGSRLTF	CASSQAPRGWLFF	TRAV30	TRAJ58	TRBV4-1	TRBJ2-2	HomoSapiens	A0101_VTEHDTLLY	train	0	2	Public TCRs with undetermined specificities
CALTRQGGSYIPTF	CDPTVNAEAFF	TRAV6	TRAJ6	TRBV5-1	TRBJ1-1	HomoSapiens	A0101_VTEHDTLLY	train	0	2	Public TCRs with undetermined specificities
CIVRPPFSGKLIF	CASSLSSGGGNQPQHF	TRAV26-1	TRAJ23	TRBV7-2	TRBJ1-5	HomoSapiens	A0101_VTEHDTLLY	train	0	2	Public TCRs with undetermined specificities
CAENSSGGATNKLIF	CAWSEVSGANVLTF	TRAV13-2	TRAJ32	TRBV30	TRBJ2-6	HomoSapiens	A0101_VTEHDTLLY	train	0	2	Public TCRs with undetermined specificities
CAGPPGNTPLVF	CASSMKGSGANVLTF	TRAV27	TRAJ29	TRBV19	TRBJ2-6	HomoSapiens	A0101_VTEHDTLLY	train	0	2	Public TCRs with undetermined specificities
CAASVSGNTPLVF	CASSFTPGYQPQHF	TRAV29/DV5	TRAJ29	TRBV12-3	TRBJ1-5	HomoSapiens	A0101_VTEHDTLLY	train	0	2	Public TCRs with undetermined specificities
CAVAPATGGGNKLTF	CASSGVGQGTDTQYF	TRAV8-3	TRAJ10	TRBV2	TRBJ2-3	HomoSapiens	A0101_VTEHDTLLY	train	0	2	Public TCRs with undetermined specificities
CAVGGSGGSYIPTF	CASSLGGNEQFF	TRAV12-2	TRAJ6	TRBV12-3	TRBJ2-1	HomoSapiens	A0101_VTEHDTLLY	train	0	2	Public TCRs with undetermined specificities
CAMREGRGNNFNKFYF	CASSLGSKRNEQFF	TRAV14/DV4	TRAJ21	TRBV7-9	TRBJ2-1	HomoSapiens	A0101_VTEHDTLLY	train	0	2	Public TCRs with undetermined specificities
CAVLGANNLFF	CASSVTANYGYTF	TRAV36/DV7	TRAJ36	TRBV2	TRBJ1-2	HomoSapiens	A0101_VTEHDTLLY	train	0	2	Public TCRs with undetermined specificities
CARGKSGGYNKLIF	CASSQALAGNEQYF	TRAV12-2	TRAJ4	TRBV3-2	TRBJ2-7	HomoSapiens	A0101_VTEHDTLLY	train	0	2	Public TCRs with undetermined specificities
CAVYNNRKLIW	CASTLGRQGADEQYF	TRAV29/DV5	TRAJ38	TRBV4-1	TRBJ2-7	HomoSapiens	A0101_VTEHDTLLY	train	0	2	Public TCRs with undetermined specificities
CAVLDNDMRF	CASSEGFRDEQYF	TRAV22	TRAJ43	TRBV9	TRBJ2-7	HomoSapiens	A0101_VTEHDTLLY	train	0	2	Public TCRs with undetermined specificities
CAASIHDFGNEKLTF	CSVDRETGGWYEQYF	TRAV13-1	TRAJ48	TRBV29-1	TRBJ2-7	HomoSapiens	A0101_VTEHDTLLY	train	0	2	Public TCRs with undetermined specificities
CAFRCLSGGSYIPTF	CASSDHRGVAEAFF	TRAV3	TRAJ6	TRBV25-1	TRBJ1-1	HomoSapiens	A0101_VTEHDTLLY	train	0	2	Public TCRs with undetermined specificities
CAACPSGGSYIPTF	CASSLSTPDTQYF	TRAV13-1	TRAJ6	TRBV11-2	TRBJ2-3	HomoSapiens	A0101_VTEHDTLLY	train	0	2	Public TCRs with undetermined specificities
CALDTGRRALTF	CASSPHRFEQFF	TRAV12-3	TRAJ5	TRBV3-1	TRBJ2-1	HomoSapiens	A0101_VTEHDTLLY	train	0	2	Public TCRs with undetermined specificities
CVVIPPVGGTSYGKLTF	CASTLGVRNEQYF	TRAV12-1	TRAJ52	TRBV5-6	TRBJ2-7	HomoSapiens	A0101_VTEHDTLLY	train	0	2	Public TCRs with undetermined specificities
CAVSFLSGGYQKVTF	CASSLDRVGSNTGELFF	TRAV8-6	TRAJ13	TRBV11-3	TRBJ2-2	HomoSapiens	A0101_VTEHDTLLY	train	0	2	Public TCRs with undetermined specificities
CSDGGYNKLIF	CASSTTGTFMETQYF	TRAV21	TRAJ4	TRBV5-1	TRBJ2-5	HomoSapiens	A0101_VTEHDTLLY	train	0	2	Public TCRs with undetermined specificities
CAMSADYGNNRLAF	CASRPPGGPREQYF	TRAV14/DV4	TRAJ7	TRBV28	TRBJ2-7	HomoSapiens	A0101_VTEHDTLLY	train	0	2	Public TCRs with undetermined specificities
CATYPLKAAGNKLTF	CASSLNPAGAGTDTQYF	TRAV21	TRAJ17	TRBV3-1	TRBJ2-3	HomoSapiens	A0101_VTEHDTLLY	train	0	2	Public TCRs with undetermined specificities
CAASLSSGSARQLTF	CASVGGSEKLFF	TRAV21	TRAJ22	TRBV6-6	TRBJ1-4	HomoSapiens	A0101_VTEHDTLLY	train	0	2	Public TCRs with undetermined specificities
CVVTPTGFGNEKLTF	CASRSTSHEQYF	TRAV12-1	TRAJ48	TRBV6-5	TRBJ2-7	HomoSapiens	A0101_VTEHDTLLY	train	0	2	Public TCRs with undetermined specificities
CALSEGRMDSSYKLIF	CASSVDRGRETQYF	TRAV9-2	TRAJ12	TRBV9	TRBJ2-5	HomoSapiens	A0101_VTEHDTLLY	train	0	2	Public TCRs with undetermined specificities
CAMRTDLDQTGANNLFF	CASRGLGADYGYTF	TRAV14/DV4	TRAJ36	TRBV7-9	TRBJ1-2	HomoSapiens	A0101_VTEHDTLLY	train	0	2	Public TCRs with undetermined specificities
CVVENSGGSNYKLTF	CASSLIAGQAETNTEAFF	TRAV12-1	TRAJ53	TRBV12-3	TRBJ1-1	HomoSapiens	A0101_VTEHDTLLY	train	0	2	Public TCRs with undetermined specificities
CALRGFQKLVF	CSAPQRQGPGGELFF	TRAV8-4	TRAJ8	TRBV20-1	TRBJ2-2	HomoSapiens	A0101_VTEHDTLLY	train	0	2	Public TCRs with undetermined specificities
CAASVDNTNAGKSTF	CASTTTSPYEQYF	TRAV29/DV5	TRAJ27	TRBV28	TRBJ2-7	HomoSapiens	A0101_VTEHDTLLY	train	0	2	Public TCRs with undetermined specificities
CATDRLAYNFNKFYF	CAWSQGGTGELFF	TRAV17	TRAJ21	TRBV30	TRBJ2-2	HomoSapiens	A0101_VTEHDTLLY	train	0	2	Public TCRs with undetermined specificities
CATIGGADGLTF	CASSSPPSGGDSSYNEQFF	TRAV17	TRAJ45	TRBV12-4	TRBJ2-1	HomoSapiens	A0101_VTEHDTLLY	train	0	2	Public TCRs with undetermined specificities
CASLGISVQGAQKLVF	CASSFEAGGYNEQFF	TRAV25	TRAJ54	TRBV7-3	TRBJ2-1	HomoSapiens	A0101_VTEHDTLLY	train	0	2	Public TCRs with undetermined specificities
CAVNRLYSGAGSYQLTF	CASSQANFGTAMGNSPLHF	TRAV12-2	TRAJ28	TRBV4-1	TRBJ1-6	HomoSapiens	A0101_VTEHDTLLY	train	0	2	Public TCRs with undetermined specificities
CATDKSDGQKLLF	CASSRPRFGKDEQYF	TRAV17	TRAJ16	TRBV7-8	TRBJ2-7	HomoSapiens	A0101_VTEHDTLLY	train	0	2	Public TCRs with undetermined specificities
CALEGSGYSTLTF	CASSPGQGAETQYF	TRAV6	TRAJ11	TRBV5-1	TRBJ2-5	HomoSapiens	A0101_VTEHDTLLY	train	0	2	Public TCRs with undetermined specificities
CAITVYDYKLSF	CASSVAVRQYF	TRAV12-3	TRAJ20	TRBV6-5	TRBJ2-3	HomoSapiens	A0101_VTEHDTLLY	train	0	2	Public TCRs with undetermined specificities
CALDQKDTGRRALTF	CASTWTGSYEQYF	TRAV6	TRAJ5	TRBV6-1	TRBJ2-7	HomoSapiens	A0101_VTEHDTLLY	train	0	2	Public TCRs with undetermined specificities
CALWSNSGYALNF	CSATPGTHSYEQYF	TRAV9-2	TRAJ41	TRBV20-1	TRBJ2-7	HomoSapiens	A0101_VTEHDTLLY	train	0	2	Public TCRs with undetermined specificities
CAWGPNYGGSQGNLIF	CASSSGQVRGYTF	TRAV38-2/DV8	TRAJ42	TRBV12-3	TRBJ1-2	HomoSapiens	A0101_VTEHDTLLY	train	0	2	Public TCRs with undetermined specificities
CVVINNAGGTSYGKLTF	CAWRGQGVTGELFF	TRAV12-1	TRAJ52	TRBV30	TRBJ2-2	HomoSapiens	A0101_VTEHDTLLY	train	0	2	Public TCRs with undetermined specificities
CAATIQGAQKLVF	CASTLLRSYPKNYGYTF	TRAV29/DV5	TRAJ54	TRBV2	TRBJ1-2	HomoSapiens	A0101_VTEHDTLLY	train	0	2	Public TCRs with undetermined specificities
CAGQLRVEENTGNQFYF	CASSNRGPIQPQHF	TRAV35	TRAJ49	TRBV3-1	TRBJ1-5	HomoSapiens	A0101_VTEHDTLLY	train	0	2	Public TCRs with undetermined specificities
CAEWAGDSWGKLQF	CASSLHSGGEIYEQYF	TRAV13-2	TRAJ24	TRBV11-2	TRBJ2-7	HomoSapiens	A0101_VTEHDTLLY	train	0	2	Public TCRs with undetermined specificities
CVGNRDDKIIF	CASSRGQGANTGELFF	TRAV3	TRAJ30	TRBV7-2	TRBJ2-2	HomoSapiens	A0101_VTEHDTLLY	train	0	2	Public TCRs with undetermined specificities
CAVRDMRGRRGSNFGNEKLTF	CASSLNQGGNTEAFF	TRAV3	TRAJ48	TRBV27	TRBJ1-1	HomoSapiens	A0101_VTEHDTLLY	train	0	2	Public TCRs with undetermined specificities
CAALPGAQKLVF	CASSANPQPQHF	TRAV23/DV6	TRAJ54	TRBV28	TRBJ1-5	HomoSapiens	A0101_VTEHDTLLY	train	0	2	Public TCRs with undetermined specificities
CAYLLYSGAGSYQLTF	CASSPGTSGDQETQYF	TRAV38-1	TRAJ28	TRBV5-6	TRBJ2-5	HomoSapiens	A0101_VTEHDTLLY	train	0	2	Public TCRs with undetermined specificities
CAAYSSYKLIF	CSARPQLPAKNIQYF	TRAV8-4	TRAJ12	TRBV20-1	TRBJ2-4	HomoSapiens	A0101_VTEHDTLLY	train	0	2	Public TCRs with undetermined specificities
CAPGGTASKLTF	CASSQDGGSSYEQYF	TRAV25	TRAJ44	TRBV3-1	TRBJ2-7	HomoSapiens	A0101_VTEHDTLLY	train	0	2	Public TCRs with undetermined specificities
CALSPFYTGNQFYF	CASSGTSGSAETQYF	TRAV9-2	TRAJ49	TRBV12-4	TRBJ2-5	HomoSapiens	A0101_VTEHDTLLY	train	0	2	Public TCRs with undetermined specificities
CVVSGVTGGFKTIF	CSAGRTSGVAETQYF	TRAV8-2	TRAJ9	TRBV20-1	TRBJ2-5	HomoSapiens	A0101_VTEHDTLLY	train	0	2	Public TCRs with undetermined specificities
CALRPTLNAGNNRKLIW	CASSGMAAGRVGNQPQHF	TRAV9-2	TRAJ38	TRBV6-1	TRBJ1-5	HomoSapiens	A0101_VTEHDTLLY	train	0	2	Public TCRs with undetermined specificities
CAVPGGSYIPTF	CASRATGDSYNEQFF	TRAV22	TRAJ6	TRBV6-2/6-3	TRBJ2-1	HomoSapiens	A0101_VTEHDTLLY	train	0	2	Public TCRs with undetermined specificities
CAVKGDSTLGRLYF	CASSLAGSGRPLHF	TRAV3	TRAJ18	TRBV12-4	TRBJ1-6	HomoSapiens	A0101_VTEHDTLLY	train	0	2	Public TCRs with undetermined specificities
CAAEGGKLIF	CASSTTSGSKNEQFF	TRAV8-4	TRAJ23	TRBV19	TRBJ2-1	HomoSapiens	A0101_VTEHDTLLY	train	0	2	Public TCRs with undetermined specificities
CAERRYSAGGYQKVTF	CAWSDPDSRAWKGLFF	TRAV5	TRAJ13	TRBV30	TRBJ1-4	HomoSapiens	A0101_VTEHDTLLY	train	0	2	Public TCRs with undetermined specificities
CAVNRPGGGNKLTF	CSARVPGGTDTQYF	TRAV12-2	TRAJ10	TRBV20-1	TRBJ2-3	HomoSapiens	A0101_VTEHDTLLY	train	0	2	Public TCRs with undetermined specificities
CAVGEEGGSEKLVF	CASSLDAGAYNEQFF	TRAV8-3	TRAJ57	TRBV5-1	TRBJ2-1	HomoSapiens	A0101_VTEHDTLLY	train	0	2	Public TCRs with undetermined specificities
CAMRTSIIQGAQKLVF	CASSLDRQINNEQFF	TRAV14/DV4	TRAJ54	TRBV7-9	TRBJ2-1	HomoSapiens	A0101_VTEHDTLLY	train	0	2	Public TCRs with undetermined specificities
CALPNSGGYQKVTF	CASSLDEGPSYEQYF	TRAV6	TRAJ13	TRBV11-3	TRBJ2-7	HomoSapiens	A0101_VTEHDTLLY	train	0	2	Public TCRs with undetermined specificities
CAATEGNNNDMRF	CASEGEQYF	TRAV29/DV5	TRAJ43	TRBV19	TRBJ2-7	HomoSapiens	A0101_VTEHDTLLY	train	0	2	Public TCRs with undetermined specificities
CAGARVDMRF	CASSAFNEQFF	TRAV27	TRAJ43	TRBV25-1	TRBJ2-1	HomoSapiens	A0101_VTEHDTLLY	train	0	2	Public TCRs with undetermined specificities
CALRGPGSARQLTF	CASSVGGSRSYNEQFF	TRAV19	TRAJ22	TRBV9	TRBJ2-1	HomoSapiens	A0101_VTEHDTLLY	train	0	2	Public TCRs with undetermined specificities
CAVQSWGSGSSNTGKLIF	CASSSLAGGDNEQFF	TRAV20	TRAJ37	TRBV5-1	TRBJ2-1	HomoSapiens	A0101_VTEHDTLLY	train	0	2	Public TCRs with undetermined specificities
CAHVENYGGSQGNLIF	CASSFSGDSNQPQHF	TRAV36/DV7	TRAJ42	TRBV5-1	TRBJ1-5	HomoSapiens	A0101_VTEHDTLLY	train	0	2	Public TCRs with undetermined specificities
CAVSEPRVQKLVF	CSARPLTGANVLTF	TRAV8-4	TRAJ8	TRBV20-1	TRBJ2-6	HomoSapiens	A0101_VTEHDTLLY	train	0	2	Public TCRs with undetermined specificities
CVVRGSNYKLTF	CSAHRTGVRETQYF	TRAV12-1	TRAJ53	TRBV20-1	TRBJ2-5	HomoSapiens	A0101_VTEHDTLLY	train	0	2	Public TCRs with undetermined specificities
CAASGRGSTLGRLYF	CASSLSPPTTEAFF	TRAV13-1	TRAJ18	TRBV5-1	TRBJ1-1	HomoSapiens	A0101_VTEHDTLLY	train	0	2	Public TCRs with undetermined specificities
CAVLMTTDSWGKFQF	CASSVTAGSQETQYF	TRAV1-2	TRAJ24	TRBV9	TRBJ2-5	HomoSapiens	A0101_VTEHDTLLY	train	0	2	Public TCRs with undetermined specificities
CAVSPYNNAGNMLTF	CASINRRGNLNEQFF	TRAV21	TRAJ39	TRBV7-9	TRBJ2-1	HomoSapiens	A0101_VTEHDTLLY	train	0	2	Public TCRs with undetermined specificities
CAVIASSNTGKLIF	CASNPQGGTYEQYF	TRAV8-1	TRAJ37	TRBV28	TRBJ2-7	HomoSapiens	A0101_VTEHDTLLY	train	0	2	Public TCRs with undetermined specificities
CAVDGRGGQKLLF	CAWSVFAGTSNQPQHF	TRAV8-3	TRAJ16	TRBV30	TRBJ1-5	HomoSapiens	A0101_VTEHDTLLY	train	0	2	Public TCRs with undetermined specificities
CAESKRGYSTLTF	CASSVRGGPDTYNEQFF	TRAV5	TRAJ11	TRBV9	TRBJ2-1	HomoSapiens	A0101_VTEHDTLLY	train	0	2	Public TCRs with undetermined specificities
CVVGVYSGGGADGLTF	CASSLVQAGESTDTQYF	TRAV8-2	TRAJ45	TRBV4-1	TRBJ2-3	HomoSapiens	A0101_VTEHDTLLY	train	0	2	Public TCRs with undetermined specificities
CAVRFTGGGNKLTF	CASSSGRGSGEAFF	TRAV22	TRAJ10	TRBV5-1	TRBJ1-1	HomoSapiens	A0101_VTEHDTLLY	train	0	2	Public TCRs with undetermined specificities
CASTSGNTPLVF	CASCTTGGNEQFF	TRAV24	TRAJ29	TRBV19	TRBJ2-1	HomoSapiens	A0101_VTEHDTLLY	train	0	2	Public TCRs with undetermined specificities
CAVDIGRSQGNLIF	CASSESQRGAYNEQFF	TRAV39	TRAJ42	TRBV2	TRBJ2-1	HomoSapiens	A0101_VTEHDTLLY	train	0	2	Public TCRs with undetermined specificities
CIVGAAGNKLTF	CSARDDRINSPLHF	TRAV26-1	TRAJ17	TRBV20-1	TRBJ1-6	HomoSapiens	A0101_VTEHDTLLY	train	0	2	Public TCRs with undetermined specificities
CALSDSGDDKIIF	CASSSTGDYNYGYTF	TRAV9-2	TRAJ30	TRBV11-1	TRBJ1-2	HomoSapiens	A0101_VTEHDTLLY	train	0	2	Public TCRs with undetermined specificities
CAFLKGAQKLVF	CASSFGSGGAAETQYF	TRAV16	TRAJ54	TRBV7-8	TRBJ2-5	HomoSapiens	A0101_VTEHDTLLY	train	0	2	Public TCRs with undetermined specificities
CATDELMGSNYKLTF	CASSRPQGPTSEQYF	TRAV17	TRAJ53	TRBV12-3	TRBJ2-7	HomoSapiens	A0101_VTEHDTLLY	train	0	2	Public TCRs with undetermined specificities
CAARYMEYGNKLVF	CASGGSTVNEQFF	TRAV8-3	TRAJ47	TRBV18	TRBJ2-1	HomoSapiens	A0101_VTEHDTLLY	train	0	2	Public TCRs with undetermined specificities
CAVSDRALGFQKLVF	CATSDPSGGATGELFF	TRAV8-6	TRAJ8	TRBV24-1	TRBJ2-2	HomoSapiens	A0101_VTEHDTLLY	train	0	2	Public TCRs with undetermined specificities
CAVSDRSRLMF	CASSLSPIQETQYF	TRAV8-6	TRAJ31	TRBV5-5	TRBJ2-5	HomoSapiens	A0101_VTEHDTLLY	train	0	2	Public TCRs with undetermined specificities
CAVPISNDYKLSF	CASSARGGGNQPQHF	TRAV20	TRAJ20	TRBV5-6	TRBJ1-5	HomoSapiens	A0101_VTEHDTLLY	train	0	2	Public TCRs with undetermined specificities
CALTGRTGTASKLTF	CASRRVDSPLHF	TRAV19	TRAJ44	TRBV6-5	TRBJ1-6	HomoSapiens	A0101_VTEHDTLLY	train	0	2	Public TCRs with undetermined specificities
CAVIPRSGDGSYQLTF	CASSLPSVSGANVLTF	TRAV8-1	TRAJ28	TRBV6-2/6-3	TRBJ2-6	HomoSapiens	A0101_VTEHDTLLY	train	0	2	Public TCRs with undetermined specificities
CAVGDISNFGNEKLTF	CSAATGTGTVEAFF	TRAV36/DV7	TRAJ48	TRBV20-1	TRBJ1-1	HomoSapiens	A0101_VTEHDTLLY	train	0	2	Public TCRs with undetermined specificities
CAVSGGGADGLTF	CAWRSGGTGELFF	TRAV36/DV7	TRAJ45	TRBV30	TRBJ2-2	HomoSapiens	A0101_VTEHDTLLY	train	0	2	Public TCRs with undetermined specificities
CVVNYQSGYSTLTF	CASTPGLAGGKAYEQYF	TRAV12-1	TRAJ11	TRBV5-5	TRBJ2-5	HomoSapiens	A0101_VTEHDTLLY	train	0	2	Public TCRs with undetermined specificities
CAAESSGANNLFF	CASSLGGRQRDRGRANQPQHF	TRAV21	TRAJ36	TRBV13	TRBJ1-5	HomoSapiens	A0101_VTEHDTLLY	train	0	2	Public TCRs with undetermined specificities
CPAGGYQKVTF	CSAGGSYEQYF	TRAV21	TRAJ13	TRBV20-1	TRBJ2-7	HomoSapiens	A0101_VTEHDTLLY	train	0	2	Public TCRs with undetermined specificities
CAVGRNQGGKLIF	CAWSWVNTEAFF	TRAV8-3	TRAJ23	TRBV30	TRBJ1-1	HomoSapiens	A0101_VTEHDTLLY	train	0	2	Public TCRs with undetermined specificities
CIVSALTQGGSEKLVF	CASRSDRDLYGYTF	TRAV26-1	TRAJ57	TRBV6-5	TRBJ1-2	HomoSapiens	A0101_VTEHDTLLY	train	0	2	Public TCRs with undetermined specificities
CAQNQAGTALIF	CSVQQGSNQPQHF	TRAV13-1	TRAJ15	TRBV29-1	TRBJ1-5	HomoSapiens	A0101_VTEHDTLLY	train	0	2	Public TCRs with undetermined specificities
CAGYGGSQGNLIF	CASSPPVSGGDTDTQYF	TRAV1-1	TRAJ42	TRBV7-6	TRBJ2-3	HomoSapiens	A0101_VTEHDTLLY	train	0	2	Public TCRs with undetermined specificities
CAERGGAGNKLTF	CASSQANLVGQGASPLHF	TRAV5	TRAJ17	TRBV4-1	TRBJ1-6	HomoSapiens	A0101_VTEHDTLLY	train	0	2	Public TCRs with undetermined specificities
CAVSGAGGYKKLIF	CASGREGQPQHF	TRAV3	TRAJ4	TRBV12-3	TRBJ1-5	HomoSapiens	A0101_VTEHDTLLY	train	0	2	Public TCRs with undetermined specificities
CAVDSMDTGRRALTF	CASSYSMAEGGGYTF	TRAV8-3	TRAJ5	TRBV6-6	TRBJ1-2	HomoSapiens	A0101_VTEHDTLLY	train	0	2	Public TCRs with undetermined specificities
CAVMEGGGSYIPTF	CASRYRGTDTQYF	TRAV12-2	TRAJ6	TRBV6-5	TRBJ2-3	HomoSapiens	A0101_VTEHDTLLY	train	0	2	Public TCRs with undetermined specificities
CAIEGYNQFYF	CASSSLAGGEDEQYF	TRAV14/DV4	TRAJ49	TRBV19	TRBJ2-7	HomoSapiens	A0101_VTEHDTLLY	train	0	2	Public TCRs with undetermined specificities
CAFPSATNKLIF	CSAITGTSPQHF	TRAV38-1	TRAJ32	TRBV20-1	TRBJ1-5	HomoSapiens	A0101_VTEHDTLLY	train	0	2	Public TCRs with undetermined specificities
CAPAGRGSTLGRLYF	CAWTRRVSSYNEQFF	TRAV24	TRAJ18	TRBV30	TRBJ2-1	HomoSapiens	A0101_VTEHDTLLY	train	0	2	Public TCRs with undetermined specificities
CAMRVRETNFGNEKLTF	CSAPGQGNNSPLHF	TRAV14/DV4	TRAJ48	TRBV20-1	TRBJ1-6	HomoSapiens	A0101_VTEHDTLLY	train	0	2	Public TCRs with undetermined specificities
CAASADGYGGSQGNLIF	CASSQRGEGPEAFF	TRAV29/DV5	TRAJ42	TRBV4-1	TRBJ1-1	HomoSapiens	A0101_VTEHDTLLY	train	0	2	Public TCRs with undetermined specificities
CAENGGDKIIF	CSARTGVEQPQHF	TRAV13-2	TRAJ30	TRBV20-1	TRBJ1-5	HomoSapiens	A0101_VTEHDTLLY	train	0	2	Public TCRs with undetermined specificities
CATDPRHTDKLIF	CASSDAGGSTQYF	TRAV17	TRAJ34	TRBV25-1	TRBJ2-3	HomoSapiens	A0101_VTEHDTLLY	train	0	2	Public TCRs with undetermined specificities
CAGPGGGADGLTF	CASSLSRQGGTGELFF	TRAV25	TRAJ45	TRBV27	TRBJ2-2	HomoSapiens	A0101_VTEHDTLLY	train	0	2	Public TCRs with undetermined specificities
CATDARASGGSNYKLTF	CASSRGVASYEQYF	TRAV17	TRAJ53	TRBV7-8	TRBJ2-7	HomoSapiens	A0101_VTEHDTLLY	train	0	2	Public TCRs with undetermined specificities
CALSDSRTDKLIF	CSASIPGTGELFF	TRAV9-2	TRAJ34	TRBV20-1	TRBJ2-2	HomoSapiens	A0101_VTEHDTLLY	train	0	2	Public TCRs with undetermined specificities
CGGRANNLFF	CASSLSGQLSYEQYF	TRAV25	TRAJ36	TRBV28	TRBJ2-7	HomoSapiens	A0101_VTEHDTLLY	train	0	2	Public TCRs with undetermined specificities
CAASNGGRGSTLGRLYF	CASSFKGSYQPQHF	TRAV13-1	TRAJ18	TRBV5-6	TRBJ1-5	HomoSapiens	A0101_VTEHDTLLY	train	0	2	Public TCRs with undetermined specificities
CADKPINTGTASKLTF	CASSRQVGRDEETQYF	TRAV25	TRAJ44	TRBV7-2	TRBJ2-5	HomoSapiens	A0101_VTEHDTLLY	train	0	2	Public TCRs with undetermined specificities
CAVYLNNNARLMF	CASSLGGGRELFF	TRAV12-2	TRAJ31	TRBV7-2	TRBJ2-2	HomoSapiens	A0101_VTEHDTLLY	train	0	2	Public TCRs with undetermined specificities
CALTQIYNQGGKLIF	CASSGLAVDIETQYF	TRAV9-2	TRAJ23	TRBV2	TRBJ2-5	HomoSapiens	A0101_VTEHDTLLY	train	0	2	Public TCRs with undetermined specificities
CIVRVRNQGGKLIF	CSASAGDIRSEQFF	TRAV26-1	TRAJ23	TRBV20-1	TRBJ2-1	HomoSapiens	A0101_VTEHDTLLY	train	0	2	Public TCRs with undetermined specificities
CAARTHSGGGADGLTF	CANSEVNEQFF	TRAV29/DV5	TRAJ45	TRBV2	TRBJ2-1	HomoSapiens	A0101_VTEHDTLLY	train	0	2	Public TCRs with undetermined specificities
CAVLGYSSASKIIF	CASSLRVGHQPQHF	TRAV2	TRAJ3	TRBV7-2	TRBJ1-5	HomoSapiens	A0101_VTEHDTLLY	train	0	2	Public TCRs with undetermined specificities
CAAAIKTGANNLFF	CAWSQGNYEQYF	TRAV29/DV5	TRAJ36	TRBV30	TRBJ2-7	HomoSapiens	A0101_VTEHDTLLY	train	0	2	Public TCRs with undetermined specificities
CASTGQLTF	CASSPGLAGGLVDEQFF	TRAV24	TRAJ22	TRBV5-1	TRBJ2-1	HomoSapiens	A0101_VTEHDTLLY	train	0	2	Public TCRs with undetermined specificities
CAASPYNTGTASKLTF	CATRGTAMNYGYTF	TRAV29/DV5	TRAJ44	TRBV19	TRBJ1-2	HomoSapiens	A0101_VTEHDTLLY	train	0	2	Public TCRs with undetermined specificities
CAVDLYNQGGKLIF	CASSSQGANEQFF	TRAV39	TRAJ23	TRBV5-8	TRBJ2-1	HomoSapiens	A0101_VTEHDTLLY	train	0	2	Public TCRs with undetermined specificities
CAAWEAGYALNF	CASSVASMQETQYF	TRAV13-1	TRAJ41	TRBV9	TRBJ2-5	HomoSapiens	A0101_VTEHDTLLY	train	0	2	Public TCRs with undetermined specificities
CADITGTASKLTF	CASSSTLTGLATSDTQYF	TRAV13-2	TRAJ44	TRBV5-5	TRBJ2-3	HomoSapiens	A0101_VTEHDTLLY	train	0	2	Public TCRs with undetermined specificities
CGVSTNAGKSTF	CASSELAGSQETQYF	TRAV12-1	TRAJ27	TRBV9	TRBJ2-5	HomoSapiens	A0101_VTEHDTLLY	train	0	2	Public TCRs with undetermined specificities
CALSDSNNFNKFYF	CASSQAVNKANYGYTF	TRAV9-2	TRAJ21	TRBV4-3	TRBJ1-2	HomoSapiens	A0101_VTEHDTLLY	train	0	2	Public TCRs with undetermined specificities
CIVLRGAQKLVF	CASSLMMGLNTEAFF	TRAV26-1	TRAJ54	TRBV5-1	TRBJ1-1	HomoSapiens	A0101_VTEHDTLLY	train	0	2	Public TCRs with undetermined specificities
CAVLNNAGNMLTF	CASSLVTGPYEQYF	TRAV2	TRAJ39	TRBV7-6	TRBJ2-7	HomoSapiens	A0101_VTEHDTLLY	train	0	2	Public TCRs with undetermined specificities
CAVGGSNYKLTF	CASSLGVNQPQHF	TRAV8-4	TRAJ53	TRBV7-2	TRBJ1-5	HomoSapiens	A0101_VTEHDTLLY	train	0	2	Public TCRs with undetermined specificities
CAGMNYGGSQGNLIF	CASSLARTSGGVDDTQYF	TRAV35	TRAJ42	TRBV5-5	TRBJ2-3	HomoSapiens	A0101_VTEHDTLLY	train	0	2	Public TCRs with undetermined specificities
CAGLVGGFGNVLHC	CASSSTNQPQHF	TRAV25	TRAJ35	TRBV28	TRBJ1-5	HomoSapiens	A0101_VTEHDTLLY	train	0	2	Public TCRs with undetermined specificities
CAVNLSGDYKLSF	CASTPRGTPGTEAFF	TRAV12-2	TRAJ20	TRBV13	TRBJ1-1	HomoSapiens	A0101_VTEHDTLLY	train	0	2	Public TCRs with undetermined specificities
CALSDTGNQFYF	CSALGGSGYTF	TRAV9-2	TRAJ49	TRBV20-1	TRBJ1-2	HomoSapiens	A0101_VTEHDTLLY	train	0	2	Public TCRs with undetermined specificities
CAGNSGGATNKLIF	CASRMGRTDQPQHF	TRAV21	TRAJ32	TRBV2	TRBJ1-5	HomoSapiens	A0101_VTEHDTLLY	train	0	2	Public TCRs with undetermined specificities
CARIQAGTALIF	CATSTRTGGDEKLFF	TRAV9-2	TRAJ15	TRBV15	TRBJ1-4	HomoSapiens	A0101_VTEHDTLLY	train	0	2	Public TCRs with undetermined specificities
CAASYLSNTGKLIF	CASSESREREREKYF	TRAV29/DV5	TRAJ37	TRBV11-2	TRBJ2-7	HomoSapiens	A0101_VTEHDTLLY	train	0	2	Public TCRs with undetermined specificities
CALSDKKRRALTF	CASSLGTDTQYF	TRAV9-2	TRAJ5	TRBV5-6	TRBJ2-3	HomoSapiens	A0101_VTEHDTLLY	train	0	2	Public TCRs with undetermined specificities
CIDGNTGKLIF	CAWSSTGAHEQFF	TRAV26-1	TRAJ37	TRBV30	TRBJ2-1	HomoSapiens	A0101_VTEHDTLLY	train	0	2	Public TCRs with undetermined specificities
CAASAADNFNKFYF	CASSHLGGVGYTF	TRAV29/DV5	TRAJ21	TRBV4-1	TRBJ1-2	HomoSapiens	A0101_VTEHDTLLY	train	0	2	Public TCRs with undetermined specificities
CALSLGSSYKLIF	CASSQQIVLGTGGSTGTYEQYF	TRAV9-2	TRAJ12	TRBV4-1	TRBJ2-7	HomoSapiens	A0101_VTEHDTLLY	train	0	2	Public TCRs with undetermined specificities
CAMSSPGSDGQKLLF	CASRRPGRADDEQFF	TRAV14/DV4	TRAJ16	TRBV11-2	TRBJ2-1	HomoSapiens	A0101_VTEHDTLLY	train	0	2	Public TCRs with undetermined specificities
CALNRNTGGFKTIF	CASSSPTGNTGELFF	TRAV9-2	TRAJ9	TRBV6-5	TRBJ2-2	HomoSapiens	A0101_VTEHDTLLY	train	0	2	Public TCRs with undetermined specificities
CAVRLPTMEYGNKLVF	CASNPLAGGPRTDTQYF	TRAV41	TRAJ47	TRBV2	TRBJ2-3	HomoSapiens	A0101_VTEHDTLLY	train	0	2	Public TCRs with undetermined specificities
CAVRGLNTDKLIF	CAWSPGSGRHQETQYF	TRAV8-6	TRAJ34	TRBV30	TRBJ2-5	HomoSapiens	A0101_VTEHDTLLY	train	0	2	Public TCRs with undetermined specificities
CPGGDSSYKLIF	CASRPDRGTEAFF	TRAV8-2	TRAJ12	TRBV19	TRBJ1-1	HomoSapiens	A0101_VTEHDTLLY	train	0	2	Public TCRs with undetermined specificities
CAEMDTGRRALTF	CASSPTGGSIAKNIQYF	TRAV21	TRAJ5	TRBV3-1	TRBJ2-4	HomoSapiens	A0101_VTEHDTLLY	train	0	2	Public TCRs with undetermined specificities
CAVSGEKGGGNKLTF	CASGFPQGLRGYEETQYF	TRAV8-4	TRAJ10	TRBV12-5	TRBJ2-5	HomoSapiens	A0101_VTEHDTLLY	train	0	2	Public TCRs with undetermined specificities
CAGPGGSEKLVF	CASSQAGVSDTQYF	TRAV20	TRAJ57	TRBV5-4	TRBJ2-3	HomoSapiens	A0101_VTEHDTLLY	train	0	2	Public TCRs with undetermined specificities
CAYRDDKIIF	CSARYGQDEKLFF	TRAV38-2/DV8	TRAJ30	TRBV20-1	TRBJ1-4	HomoSapiens	A0101_VTEHDTLLY	train	0	2	Public TCRs with undetermined specificities
CAGRVNTGTASKLTF	CSVVGVNEQYF	TRAV25	TRAJ44	TRBV29-1	TRBJ2-7	HomoSapiens	A0101_VTEHDTLLY	train	0	2	Public TCRs with undetermined specificities
CIGANTGNQFYF	CASSPTQEIYEQYF	TRAV26-1	TRAJ49	TRBV18	TRBJ2-7	HomoSapiens	A0101_VTEHDTLLY	train	0	2	Public TCRs with undetermined specificities
CAVSVRFGNEKLTF	CASSLGPSTDTQYF	TRAV8-4	TRAJ48	TRBV19	TRBJ2-3	HomoSapiens	A0101_VTEHDTLLY	train	0	2	Public TCRs with undetermined specificities
CAVIEGVGLVF	CASSGYRGLYLNTEAFF	TRAV12-2	TRAJ47	TRBV5-8	TRBJ1-1	HomoSapiens	A0101_VTEHDTLLY	train	0	2	Public TCRs with undetermined specificities
CAMKGPPGGFKTIF	CASSVTSGLAGQETQYF	TRAV12-3	TRAJ9	TRBV9	TRBJ2-5	HomoSapiens	A0101_VTEHDTLLY	train	0	2	Public TCRs with undetermined specificities
CVVNRGRSNYQLIW	CASSPKRDGTNLNEQFF	TRAV12-1	TRAJ33	TRBV18	TRBJ2-1	HomoSapiens	A0101_VTEHDTLLY	train	0	2	Public TCRs with undetermined specificities
CAGVEGSNYKLTF	CASSVLPLAGGFEQFF	TRAV12-2	TRAJ53	TRBV9	TRBJ2-1	HomoSapiens	A0101_VTEHDTLLY	train	0	2	Public TCRs with undetermined specificities
CIVRKYGGSQGNLIF	CASSPRTGLAKNIQYF	TRAV26-1	TRAJ42	TRBV12-4	TRBJ2-4	HomoSapiens	A0101_VTEHDTLLY	train	0	2	Public TCRs with undetermined specificities
CVVSPRSDYKLSF	CASSYGAGREAFF	TRAV8-2	TRAJ20	TRBV5-6	TRBJ1-1	HomoSapiens	A0101_VTEHDTLLY	train	0	2	Public TCRs with undetermined specificities
CAVTFLATSGTYKYIF	CASNVGTSPYGYTF	TRAV8-6	TRAJ40	TRBV5-1	TRBJ1-2	HomoSapiens	A0101_VTEHDTLLY	train	0	2	Public TCRs with undetermined specificities
CLRNEKLTF	CASSQERQGYGYTF	TRAV20	TRAJ48	TRBV14	TRBJ1-2	HomoSapiens	A0101_VTEHDTLLY	train	0	2	Public TCRs with undetermined specificities
CAMREGRGYGNKLVF	CASSPSVGVTTDTQYF	TRAV14/DV4	TRAJ47	TRBV18	TRBJ2-3	HomoSapiens	A0101_VTEHDTLLY	train	0	2	Public TCRs with undetermined specificities
CAAGRNTGKLIF	CASSPYRVGTQHF	TRAV13-1	TRAJ37	TRBV12-4	TRBJ1-5	HomoSapiens	A0101_VTEHDTLLY	train	0	2	Public TCRs with undetermined specificities
CAMRERPTSGTYKYIF	CAWGFEGNGANVLTF	TRAV14/DV4	TRAJ40	TRBV30	TRBJ2-6	HomoSapiens	A0101_VTEHDTLLY	train	0	2	Public TCRs with undetermined specificities
CAVEVARLMF	CAISDPDSGNTIYF	TRAV2	TRAJ31	TRBV10-3	TRBJ1-3	HomoSapiens	A0101_VTEHDTLLY	train	0	2	Public TCRs with undetermined specificities
CVVNRQDSWGKLQF	CASRGREEKLFF	TRAV12-1	TRAJ24	TRBV27	TRBJ1-4	HomoSapiens	A0101_VTEHDTLLY	train	0	2	Public TCRs with undetermined specificities
CAVIRATNKLIF	CSVIQGIDEQFF	TRAV12-2	TRAJ32	TRBV29-1	TRBJ2-1	HomoSapiens	A0101_VTEHDTLLY	train	0	2	Public TCRs with undetermined specificities
CAVGAGQEGTALIF	CASRRGIEQISYEQYF	TRAV8-3	TRAJ15	TRBV6-2/6-3	TRBJ2-7	HomoSapiens	A0101_VTEHDTLLY	train	0	2	Public TCRs with undetermined specificities
CAASRHRQAGTALIF	CASNPGPLRLEAFF	TRAV13-1	TRAJ15	TRBV19	TRBJ1-1	HomoSapiens	A0101_VTEHDTLLY	train	0	2	Public TCRs with undetermined specificities
CALMPQGGSEKLVF	CASSKGKGYTF	TRAV9-2	TRAJ57	TRBV19	TRBJ1-2	HomoSapiens	A0101_VTEHDTLLY	train	0	2	Public TCRs with undetermined specificities
CVVNAARQAGTALIF	CASSLTAGADSYNEQFF	TRAV12-1	TRAJ15	TRBV7-3	TRBJ2-1	HomoSapiens	A0101_VTEHDTLLY	train	0	2	Public TCRs with undetermined specificities
CGTEGRYVTSGGSYIPTF	CASSSLRQGDFTQYF	TRAV30	TRAJ6	TRBV7-9	TRBJ2-3	HomoSapiens	A0101_VTEHDTLLY	train	0	2	Public TCRs with undetermined specificities
CAVTDSGTYKYIF	CASSQSYGYTF	TRAV8-6	TRAJ40	TRBV5-6	TRBJ1-2	HomoSapiens	A0101_VTEHDTLLY	train	0	2	Public TCRs with undetermined specificities
CAYRSRRNTGNQFYF	CASSPAQGKVFHEQYF	TRAV38-2/DV8	TRAJ49	TRBV18	TRBJ2-7	HomoSapiens	A0101_VTEHDTLLY	train	0	2	Public TCRs with undetermined specificities
CALASGSSNTGKLIF	CASSERQGRPLPLHF	TRAV6	TRAJ37	TRBV6-1	TRBJ1-6	HomoSapiens	A0101_VTEHDTLLY	train	0	2	Public TCRs with undetermined specificities
CVVTDNNAGNMLTF	CASSATGSGANVLTF	TRAV10	TRAJ39	TRBV19	TRBJ2-6	HomoSapiens	A0101_VTEHDTLLY	train	0	2	Public TCRs with undetermined specificities
CALSGGDDMRF	CASRLDTEAFF	TRAV9-2	TRAJ43	TRBV6-5	TRBJ1-1	HomoSapiens	A0101_VTEHDTLLY	train	0	2	Public TCRs with undetermined specificities
CASAGEGANNLFF	CASRRTADTQYF	TRAV24	TRAJ36	TRBV5-1	TRBJ2-3	HomoSapiens	A0101_VTEHDTLLY	train	0	2	Public TCRs with undetermined specificities
CAVNMGNTPLVF	CASSAGTGDSPLHF	TRAV1-1	TRAJ29	TRBV5-5	TRBJ1-6	HomoSapiens	A0101_VTEHDTLLY	train	0	2	Public TCRs with undetermined specificities
CAERDTGGGNKLTF	CASSRSGGAHEQYF	TRAV5	TRAJ10	TRBV12-4	TRBJ2-7	HomoSapiens	A0101_VTEHDTLLY	train	0	2	Public TCRs with undetermined specificities
CAAWNGGYNKLIF	CASSGQGASNTGELFF	TRAV20	TRAJ4	TRBV9	TRBJ2-2	HomoSapiens	A0101_VTEHDTLLY	train	0	2	Public TCRs with undetermined specificities
CATSNNNDMRF	CASSYPRGARRSSYNEQFF	TRAV17	TRAJ43	TRBV6-2/6-3	TRBJ2-1	HomoSapiens	A0101_VTEHDTLLY	train	0	2	Public TCRs with undetermined specificities
CVEGAQKLVF	CASSESNRGEQFF	TRAV24	TRAJ54	TRBV2	TRBJ2-1	HomoSapiens	A0101_VTEHDTLLY	train	0	2	Public TCRs with undetermined specificities
CAVEDYLPGRRALTF	CASSVRALSSYNEQFF	TRAV2	TRAJ5	TRBV9	TRBJ2-1	HomoSapiens	A0101_VTEHDTLLY	train	0	2	Public TCRs with undetermined specificities
CAGFNYQLIW	CASSPQLTGTVQETQYF	TRAV27	TRAJ33	TRBV18	TRBJ2-5	HomoSapiens	A0101_VTEHDTLLY	train	0	2	Public TCRs with undetermined specificities
CAADLDSGNTPLVF	CASSPPRGPMNTEAFF	TRAV13-1	TRAJ29	TRBV18	TRBJ1-1	HomoSapiens	A0101_VTEHDTLLY	train	0	2	Public TCRs with undetermined specificities
CAVTPNFGNEKLTF	CSAIRLAGGFADEQFF	TRAV41	TRAJ48	TRBV20-1	TRBJ2-1	HomoSapiens	A0101_VTEHDTLLY	train	0	2	Public TCRs with undetermined specificities
CILRLGNQAGTALIF	CASSLGASEGNGYTF	TRAV26-1	TRAJ15	TRBV7-2	TRBJ1-2	HomoSapiens	A0101_VTEHDTLLY	train	0	2	Public TCRs with undetermined specificities
CAVSSSTGANSKLTF	CATTGGQGRWNQPQHF	TRAV8-4	TRAJ56	TRBV19	TRBJ1-5	HomoSapiens	A0101_VTEHDTLLY	train	0	2	Public TCRs with undetermined specificities
CAGAYQTGANNLFF	CASSLRSSYNSPLHF	TRAV27	TRAJ36	TRBV12-4	TRBJ1-6	HomoSapiens	A0101_VTEHDTLLY	train	0	2	Public TCRs with undetermined specificities
CALSGLRYGGSQGNLIF	CASSLGVTASYNEQFF	TRAV9-2	TRAJ42	TRBV13	TRBJ2-1	HomoSapiens	A0101_VTEHDTLLY	train	0	2	Public TCRs with undetermined specificities
CAASRAAGNKLTF	CASSDRDRGGQPQHF	TRAV13-1	TRAJ17	TRBV2	TRBJ1-5	HomoSapiens	A0101_VTEHDTLLY	train	0	2	Public TCRs with undetermined specificities
CAVPPGTSGSRLTF	CASSLVGPGTEAFF	TRAV29/DV5	TRAJ58	TRBV5-1	TRBJ1-1	HomoSapiens	A0101_VTEHDTLLY	train	0	2	Public TCRs with undetermined specificities
CAGMNYGESQGNLIF	CASSFSPRTQYF	TRAV35	TRAJ42	TRBV5-6	TRBJ2-5	HomoSapiens	A0101_VTEHDTLLY	train	0	2	Public TCRs with undetermined specificities
CAANTGVDYKLSF	CASSPWGGAQEFF	TRAV29/DV5	TRAJ20	TRBV27	TRBJ2-1	HomoSapiens	A0101_VTEHDTLLY	train	0	2	Public TCRs with undetermined specificities
CAGGHISGTYKYIF	CASSIRQGALHEQFF	TRAV27	TRAJ40	TRBV25-1	TRBJ2-1	HomoSapiens	A0101_VTEHDTLLY	train	0	2	Public TCRs with undetermined specificities
CACSTGNQFYF	CASSVGGRGNEQFF	TRAV24	TRAJ49	TRBV9	TRBJ2-1	HomoSapiens	A0101_VTEHDTLLY	train	0	2	Public TCRs with undetermined specificities
CAGQVETSYDKVIF	CASSRQDTEAFF	TRAV35	TRAJ50	TRBV6-1	TRBJ1-1	HomoSapiens	A0101_VTEHDTLLY	train	0	2	Public TCRs with undetermined specificities
CAVLQFSSGGSYIPTF	CASNVAGESYNEQFF	TRAV21	TRAJ6	TRBV5-1	TRBJ2-1	HomoSapiens	A0101_VTEHDTLLY	train	0	2	Public TCRs with undetermined specificities
CAVSEGRTTDSWGKLQF	CASSHPGTEQFF	TRAV8-6	TRAJ24	TRBV4-3	TRBJ2-1	HomoSapiens	A0101_VTEHDTLLY	train	0	2	Public TCRs with undetermined specificities
CARRNQTGANNLFF	CSATSGSNSPLHF	TRAV35	TRAJ36	TRBV20-1	TRBJ1-6	HomoSapiens	A0101_VTEHDTLLY	train	0	2	Public TCRs with undetermined specificities
CAGPLQGNLIF	CASSQEEAYGYTF	TRAV35	TRAJ42	TRBV3-2	TRBJ1-2	HomoSapiens	A0101_VTEHDTLLY	train	0	2	Public TCRs with undetermined specificities
CALSDPFSNTGKLIF	CASSEFSGNTIYF	TRAV9-2	TRAJ37	TRBV2	TRBJ1-3	HomoSapiens	A0101_VTEHDTLLY	train	0	2	Public TCRs with undetermined specificities
CVVTGNQFYF	CASSLGRGDEKLFF	TRAV8-2	TRAJ49	TRBV5-1	TRBJ1-4	HomoSapiens	A0101_VTEHDTLLY	train	0	2	Public TCRs with undetermined specificities
CAAIIDDYKLSF	CASSLVASGGLDTQYF	TRAV29/DV5	TRAJ20	TRBV7-2	TRBJ2-3	HomoSapiens	A0101_VTEHDTLLY	train	0	2	Public TCRs with undetermined specificities
CAIMVRNTGFQKLVF	CASSYSYNEQFF	TRAV16	TRAJ8	TRBV12-3	TRBJ2-1	HomoSapiens	A0101_VTEHDTLLY	train	0	2	Public TCRs with undetermined specificities
CAASNTFSGGGADGLTF	CASSSYNGDEQFF	TRAV13-1	TRAJ45	TRBV5-4	TRBJ2-1	HomoSapiens	A0101_VTEHDTLLY	train	0	2	Public TCRs with undetermined specificities
CAVTTEGILTGGGNKLTF	CSAPSPGTGAGGYEQYF	TRAV3	TRAJ10	TRBV20-1	TRBJ2-7	HomoSapiens	A0101_VTEHDTLLY	train	0	2	Public TCRs with undetermined specificities
CAVNPTRTASKLTF	CASSQVQGGELIYEQYF	TRAV12-2	TRAJ44	TRBV4-1	TRBJ2-7	HomoSapiens	A0101_VTEHDTLLY	train	0	2	Public TCRs with undetermined specificities
CAVWESNYQLIW	CASSQDPGTSTDTQYF	TRAV21	TRAJ33	TRBV3-1	TRBJ2-3	HomoSapiens	A0101_VTEHDTLLY	train	0	2	Public TCRs with undetermined specificities
CAGESTGGGNKLTF	CASSPNDGNYGYTF	TRAV25	TRAJ10	TRBV6-6	TRBJ1-2	HomoSapiens	A0101_VTEHDTLLY	train	0	2	Public TCRs with undetermined specificities
CALGGYNQGGKLIF	CASSQGWWSGTYEQYF	TRAV19	TRAJ23	TRBV4-2	TRBJ2-7	HomoSapiens	A0101_VTEHDTLLY	train	0	2	Public TCRs with undetermined specificities
CAPRMDSSYKLIF	CASSHIGLAGMGEQYF	TRAV17	TRAJ12	TRBV3-1	TRBJ2-7	HomoSapiens	A0101_VTEHDTLLY	train	0	2	Public TCRs with undetermined specificities
CAVSDPRGGYQKVTF	CAISEMGDPSPLHF	TRAV8-4	TRAJ13	TRBV10-3	TRBJ1-6	HomoSapiens	A0101_VTEHDTLLY	train	0	2	Public TCRs with undetermined specificities
CAEEFYNQGGKLIF	CASSASGLAGGLTDTQYF	TRAV5	TRAJ23	TRBV6-5	TRBJ2-3	HomoSapiens	A0101_VTEHDTLLY	train	0	2	Public TCRs with undetermined specificities
CIVRSSNQAGTALIF	CASRGPSLYGYTF	TRAV26-1	TRAJ15	TRBV19	TRBJ1-2	HomoSapiens	A0101_VTEHDTLLY	train	0	2	Public TCRs with undetermined specificities
CVVCHYGGSQGNLIF	CASRGLAGGTQYF	TRAV10	TRAJ42	TRBV2	TRBJ2-3	HomoSapiens	A0101_VTEHDTLLY	train	0	2	Public TCRs with undetermined specificities
CILKRSDGQKLLF	CASRATIGGTGELFF	TRAV26-2	TRAJ16	TRBV19	TRBJ2-2	HomoSapiens	A0101_VTEHDTLLY	test	1	2	Public Paired Data
CAESIGLTGGGNKLTF	CASSRTGVGGRSYEQYV	TRAV5	TRAJ10	TRBV5-4	TRBJ2-7	HomoSapiens	A0101_VTEHDTLLY	test	1	2	Public Paired Data
CASIPLMF	CSAKGLGVYGYTF	TRAV24	TRAJ31	TRBV20-1	TRBJ1-2	HomoSapiens	A0101_VTEHDTLLY	test	1	2	Public Paired Data
CASRALTGNQFYF	CASSVVQGPDTQYF	TRAV22	TRAJ49	TRBV9	TRBJ2-3	HomoSapiens	A0101_VTEHDTLLY	test	1	2	Public Paired Data
CAARPGAQKLVF	CASSFEWGVPYEQYF	TRAV29/DV5	TRAJ54	TRBV7-9	TRBJ2-7	HomoSapiens	A0101_VTEHDTLLY	test	1	2	Public Paired Data
CALWKYGNKLVF	CASREQWGQNTGELFF	TRAV16	TRAJ47	TRBV19	TRBJ2-2	HomoSapiens	A0101_VTEHDTLLY	test	1	2	Public Paired Data
CAVLSYNTDKLIF	CASSPTDSAGTYEQYF	TRAV21	TRAJ34	TRBV4-2	TRBJ2-7	HomoSapiens	A0101_VTEHDTLLY	test	1	2	Public Paired Data
CAASADYGQNFVF	CASSLTRGQLASNYGYTF	TRAV29/DV5	TRAJ26	TRBV28	TRBJ1-2	HomoSapiens	A0101_VTEHDTLLY	test	0	2	Public TCRs with undetermined specificities
CAMSRGSNYKLTF	CASQGGTDLMNTEAFF	TRAV12-3	TRAJ53	TRBV6-6	TRBJ1-1	HomoSapiens	A0101_VTEHDTLLY	test	0	2	Public TCRs with undetermined specificities
CGTSGNTPLVF	CASSLKVNRANYGYTF	TRAV30	TRAJ29	TRBV12-3	TRBJ1-2	HomoSapiens	A0101_VTEHDTLLY	test	0	2	Public TCRs with undetermined specificities
CAMREGASTLTF	CASSLNLRGCWTEAFF	TRAV14/DV4	TRAJ11	TRBV7-2	TRBJ1-1	HomoSapiens	A0101_VTEHDTLLY	test	0	2	Public TCRs with undetermined specificities
CAESIRRDDKIIF	CASSLDYGRSLAGTYEQYF	TRAV5	TRAJ30	TRBV7-9	TRBJ2-7	HomoSapiens	A0101_VTEHDTLLY	test	0	2	Public TCRs with undetermined specificities
CAASDDYNFNKFYF	CASSFGGLLGEQFF	TRAV23/DV6	TRAJ21	TRBV12-3	TRBJ2-1	HomoSapiens	A0101_VTEHDTLLY	test	0	2	Public TCRs with undetermined specificities
CALGDSNYQLIW	CASNYAGIYGYTF	TRAV6	TRAJ33	TRBV7-9	TRBJ1-2	HomoSapiens	A0101_VTEHDTLLY	test	0	2	Public TCRs with undetermined specificities
CAVRVLMDSSYKLIF	CASSEAGGHNSPLHF	TRAV1-2	TRAJ12	TRBV6-1	TRBJ1-6	HomoSapiens	A0101_VTEHDTLLY	test	0	2	Public TCRs with undetermined specificities
CALSYAGKSTF	CASSNQGARTNEKLFF	TRAV9-2	TRAJ27	TRBV19	TRBJ1-4	HomoSapiens	A0101_VTEHDTLLY	test	0	2	Public TCRs with undetermined specificities
CAASIPGANSKLTF	CASSLHGSSYNEQFF	TRAV13-1	TRAJ56	TRBV6-1	TRBJ2-1	HomoSapiens	A0101_VTEHDTLLY	test	0	2	Public TCRs with undetermined specificities
CALSEGYTDKLIF	CACSPTGQGVSQPQHF	TRAV19	TRAJ34	TRBV30	TRBJ1-5	HomoSapiens	A0101_VTEHDTLLY	test	0	2	Public TCRs with undetermined specificities
CAVGSMFGRDDKIIF	CASSLGQDLWGYTF	TRAV21	TRAJ30	TRBV7-9	TRBJ1-2	HomoSapiens	A0101_VTEHDTLLY	test	0	2	Public TCRs with undetermined specificities
CAVRALRGSARQLTF	CASSHGVLGYTF	TRAV1-2	TRAJ22	TRBV3-1	TRBJ1-2	HomoSapiens	A0101_VTEHDTLLY	test	0	2	Public TCRs with undetermined specificities
CAMREGGANSKLTF	CASSILKTWDVFQQYF	TRAV14/DV4	TRAJ56	TRBV19	TRBJ2-7	HomoSapiens	A0101_VTEHDTLLY	test	0	2	Public TCRs with undetermined specificities
CLVGEGYGGATNKLIF	CSATVNEQFF	TRAV4	TRAJ32	TRBV20-1	TRBJ2-1	HomoSapiens	A0101_VTEHDTLLY	test	0	2	Public TCRs with undetermined specificities
CAESMGSSASKIIF	CSASQGLIMGNQPQHF	TRAV5	TRAJ3	TRBV20-1	TRBJ1-5	HomoSapiens	A0101_VTEHDTLLY	test	0	2	Public TCRs with undetermined specificities
CAFGNPKAAGNKLTF	CASSLEGGVNSPLHF	TRAV24	TRAJ17	TRBV7-8	TRBJ1-6	HomoSapiens	A0101_VTEHDTLLY	test	0	2	Public TCRs with undetermined specificities
CAMNAGSYQLTF	CASSPGGGAEAFF	TRAV12-3	TRAJ28	TRBV11-2	TRBJ1-1	HomoSapiens	A0101_VTEHDTLLY	test	0	2	Public TCRs with undetermined specificities
CVVPNTGGFKTIF	CASSPADRSAYEQYF	TRAV12-1	TRAJ9	TRBV18	TRBJ2-7	HomoSapiens	A0101_VTEHDTLLY	test	0	2	Public TCRs with undetermined specificities
CAFMKHDWPSGGATNKLIF	CASSTSRTSYNEQFF	TRAV38-1	TRAJ32	TRBV11-2	TRBJ2-1	HomoSapiens	A0101_VTEHDTLLY	test	0	2	Public TCRs with undetermined specificities
CALKGSGNTGKLIF	CASSPRQGSYGYTF	TRAV16	TRAJ37	TRBV3-1	TRBJ1-2	HomoSapiens	A0101_VTEHDTLLY	test	0	2	Public TCRs with undetermined specificities
CAVKYGGSQGNLIF	CASSQRLASFTEAFF	TRAV41	TRAJ42	TRBV3-1	TRBJ1-1	HomoSapiens	A0101_VTEHDTLLY	test	0	2	Public TCRs with undetermined specificities
CIVRFEGTGTASKLTF	CASSLEAGGMETQYF	TRAV26-1	TRAJ44	TRBV7-6	TRBJ2-5	HomoSapiens	A0101_VTEHDTLLY	test	0	2	Public TCRs with undetermined specificities
CGTALIIQGAQKLVF	CASSIRGGANTEAFF	TRAV30	TRAJ54	TRBV19	TRBJ1-1	HomoSapiens	A0101_VTEHDTLLY	test	0	2	Public TCRs with undetermined specificities
CAVNAGTGKLIF	CASCDVSGGSRNEQFF	TRAV8-1	TRAJ37	TRBV11-1	TRBJ2-1	HomoSapiens	A0101_VTEHDTLLY	test	0	2	Public TCRs with undetermined specificities
CAESIDTNAGKSTF	CASSPKPGQGYEQYF	TRAV5	TRAJ27	TRBV11-1	TRBJ2-7	HomoSapiens	A0101_VTEHDTLLY	test	0	2	Public TCRs with undetermined specificities
CALSLNRDDKIIF	CSATHQETQYF	TRAV9-2	TRAJ30	TRBV20-1	TRBJ2-5	HomoSapiens	A0101_VTEHDTLLY	test	0	2	Public TCRs with undetermined specificities
CATDAGDSWGKLQF	CASSSGLHGEQYF	TRAV17	TRAJ24	TRBV5-1	TRBJ2-7	HomoSapiens	A0101_VTEHDTLLY	test	0	2	Public TCRs with undetermined specificities
CAVRSGGYQKVTF	CASSAGQGVTYEQYF	TRAV21	TRAJ13	TRBV9	TRBJ2-7	HomoSapiens	A0101_VTEHDTLLY	train	1	3	Public Paired Data
CALTSLPLIQGAQKLVF	CASRGGLGTEAFF	TRAV19	TRAJ54	TRBV18	TRBJ1-1	HomoSapiens	A0101_VTEHDTLLY	train	1	3	Public Paired Data
CAESIGLTGGGNKLTF	CASSRTGVGGRSYEQYV	TRAV5	TRAJ10	TRBV5-4	TRBJ2-7	HomoSapiens	A0101_VTEHDTLLY	train	1	3	Public Paired Data
CASIPLMF	CSAKGLGVYGYTF	TRAV24	TRAJ31	TRBV20-1	TRBJ1-2	HomoSapiens	A0101_VTEHDTLLY	train	1	3	Public Paired Data
CAARPGAQKLVF	CASSLDGGGAPYEQYF	TRAV29/DV5	TRAJ54	TRBV7-9	TRBJ2-7	HomoSapiens	A0101_VTEHDTLLY	train	1	3	Public Paired Data
CAVRIIYGNQFYF	CASSEGQGPTYEQYF	TRAV41	TRAJ49	TRBV9	TRBJ2-7	HomoSapiens	A0101_VTEHDTLLY	train	1	3	Public Paired Data
CAAENQGGKLIF	CASSQRGQGAYEQYF	TRAV29/DV5	TRAJ23	TRBV5-4	TRBJ2-7	HomoSapiens	A0101_VTEHDTLLY	train	1	3	Public Paired Data
CASSYSGAGSYQLTF	CASSPTDSSGTYEQYF	TRAV24	TRAJ28	TRBV4-2	TRBJ2-7	HomoSapiens	A0101_VTEHDTLLY	train	1	3	Public Paired Data
CASRALTGNQFYF	CASSVVQGPDTQYF	TRAV22	TRAJ49	TRBV9	TRBJ2-3	HomoSapiens	A0101_VTEHDTLLY	train	1	3	Public Paired Data
CAARPGAQKLVF	CASSFEWGVPYEQYF	TRAV29/DV5	TRAJ54	TRBV7-9	TRBJ2-7	HomoSapiens	A0101_VTEHDTLLY	train	1	3	Public Paired Data
CAARGTASKLTF	CASSLEGSRNPYEQYF	TRAV29/DV5	TRAJ44	TRBV7-9	TRBJ2-7	HomoSapiens	A0101_VTEHDTLLY	train	1	3	Public Paired Data
CALWKYGNKLVF	CASREQWGQNTGELFF	TRAV16	TRAJ47	TRBV19	TRBJ2-2	HomoSapiens	A0101_VTEHDTLLY	train	1	3	Public Paired Data
CAGPLDRILTGGGNKLTF	CSAKEILGGYGYTF	TRAV25	TRAJ10	TRBV20-1	TRBJ1-2	HomoSapiens	A0101_VTEHDTLLY	train	1	3	Public Paired Data
CAFLWGYNTDKLIF	CASSQVMGGRTGELFF	TRAV38-2/DV8	TRAJ34	TRBV4-1	TRBJ2-2	HomoSapiens	A0101_VTEHDTLLY	train	1	3	Public Paired Data
CAPHSGGYQKVTF	CASSPTDSSGTYEQYF	TRAV29/DV5	TRAJ13	TRBV4-2	TRBJ2-7	HomoSapiens	A0101_VTEHDTLLY	train	1	3	Public Paired Data
CAVRDVTTDSWGKLQF	CASSPGQGEIYEQFF	TRAV3	TRAJ24	TRBV6-4	TRBJ2-1	HomoSapiens	A0101_VTEHDTLLY	train	1	3	Public Paired Data
CAARQGAQKLVF	CASSLEYSSMPYEQYF	TRAV29/DV5	TRAJ54	TRBV7-9	TRBJ2-7	HomoSapiens	A0101_VTEHDTLLY	train	1	3	Public Paired Data
CAARPGAQKLVF	CASSLESTSRPYEQYF	TRAV29/DV5	TRAJ54	TRBV7-9	TRBJ2-7	HomoSapiens	A0101_VTEHDTLLY	train	1	3	Public Paired Data
CALRGGTGGGNKLTF	CASSFLQTGESSYNSPLHF	TRAV19	TRAJ10	TRBV6-2	TRBJ1-6	HomoSapiens	A0101_VTEHDTLLY	train	1	3	Public Paired Data
CAVREAPFRGDDKIIF	CASSSRTSGRFYEQYF	TRAV1-2	TRAJ30	TRBV19	TRBJ2-7	HomoSapiens	A0101_VTEHDTLLY	train	1	3	Public Paired Data
CAVRSGGYQKVTF	CASSVGQGVTYEQYF	TRAV21	TRAJ13	TRBV9	TRBJ2-7	HomoSapiens	A0101_VTEHDTLLY	train	1	3	Public Paired Data
CVVNAYDFGNEKLTF	CSAKEILGGYGYTF	TRAV12-1	TRAJ48	TRBV20-1	TRBJ1-2	HomoSapiens	A0101_VTEHDTLLY	train	1	3	Public Paired Data
CAVLSYNTDKLIF	CASSPTDSAGTYEQYF	TRAV21	TRAJ34	TRBV4-2	TRBJ2-7	HomoSapiens	A0101_VTEHDTLLY	train	1	3	Public Paired Data
CALFFGNEKLTF	CASSPRGQNTDTQYF	TRAV41	TRAJ48	TRBV18	TRBJ2-3	HomoSapiens	A0101_VTEHDTLLY	train	1	3	Public Paired Data
CAARPGAQKLVF	CASSPTDSSGTYEQYF	TRAV29/DV5	TRAJ54	TRBV4-2	TRBJ2-7	HomoSapiens	A0101_VTEHDTLLY	train	1	3	Public Paired Data (shuffled AB)
CAVRSGGYQKVTF	CASSLEYSSMPYEQYF	TRAV21	TRAJ13	TRBV7-9	TRBJ2-7	HomoSapiens	A0101_VTEHDTLLY	train	1	3	Public Paired Data (shuffled AB)
CAARGTASKLTF	CASSFLQTGESSYNSPLHF	TRAV29/DV5	TRAJ44	TRBV6-2	TRBJ1-6	HomoSapiens	A0101_VTEHDTLLY	train	1	3	Public Paired Data (shuffled AB)
CAARPGAQKLVF	CASRGGLGTEAFF	TRAV29/DV5	TRAJ54	TRBV18	TRBJ1-1	HomoSapiens	A0101_VTEHDTLLY	train	1	3	Public Paired Data (shuffled AB)
CAVRIIYGNQFYF	CASREQWGQNTGELFF	TRAV41	TRAJ49	TRBV19	TRBJ2-2	HomoSapiens	A0101_VTEHDTLLY	train	1	3	Public Paired Data (shuffled AB)
CAAENQGGKLIF	CASSAGQGVTYEQYF	TRAV29/DV5	TRAJ23	TRBV9	TRBJ2-7	HomoSapiens	A0101_VTEHDTLLY	train	1	3	Public Paired Data (shuffled AB)
CASIPLMF	CASSVGQGVTYEQYF	TRAV24	TRAJ31	TRBV9	TRBJ2-7	HomoSapiens	A0101_VTEHDTLLY	train	1	3	Public Paired Data (shuffled AB)
CAVREAPFRGDDKIIF	CASSVVQGPDTQYF	TRAV1-2	TRAJ30	TRBV9	TRBJ2-3	HomoSapiens	A0101_VTEHDTLLY	train	1	3	Public Paired Data (shuffled AB)
CVVNAYDFGNEKLTF	CASSLEGSRNPYEQYF	TRAV12-1	TRAJ48	TRBV7-9	TRBJ2-7	HomoSapiens	A0101_VTEHDTLLY	train	1	3	Public Paired Data (shuffled AB)
CAARPGAQKLVF	CASSEGQGPTYEQYF	TRAV29/DV5	TRAJ54	TRBV9	TRBJ2-7	HomoSapiens	A0101_VTEHDTLLY	train	1	3	Public Paired Data (shuffled AB)
CAPHSGGYQKVTF	CASSRTGVGGRSYEQYV	TRAV29/DV5	TRAJ13	TRBV5-4	TRBJ2-7	HomoSapiens	A0101_VTEHDTLLY	train	1	3	Public Paired Data (shuffled AB)
CASSYSGAGSYQLTF	CASSPTDSAGTYEQYF	TRAV24	TRAJ28	TRBV4-2	TRBJ2-7	HomoSapiens	A0101_VTEHDTLLY	train	1	3	Public Paired Data (shuffled AB)
CAGPLDRILTGGGNKLTF	CASSQRGQGAYEQYF	TRAV25	TRAJ10	TRBV5-4	TRBJ2-7	HomoSapiens	A0101_VTEHDTLLY	train	1	3	Public Paired Data (shuffled AB)
CASRALTGNQFYF	CSAKGLGVYGYTF	TRAV22	TRAJ49	TRBV20-1	TRBJ1-2	HomoSapiens	A0101_VTEHDTLLY	train	1	3	Public Paired Data (shuffled AB)
CAVLSYNTDKLIF	CASSPTDSSGTYEQYF	TRAV21	TRAJ34	TRBV4-2	TRBJ2-7	HomoSapiens	A0101_VTEHDTLLY	train	1	3	Public Paired Data (shuffled AB)
CAVRDVTTDSWGKLQF	CASSLDGGGAPYEQYF	TRAV3	TRAJ24	TRBV7-9	TRBJ2-7	HomoSapiens	A0101_VTEHDTLLY	train	1	3	Public Paired Data (shuffled AB)
CAFLWGYNTDKLIF	CASSPRGQNTDTQYF	TRAV38-2/DV8	TRAJ34	TRBV18	TRBJ2-3	HomoSapiens	A0101_VTEHDTLLY	train	1	3	Public Paired Data (shuffled AB)
CALFFGNEKLTF	CSAKEILGGYGYTF	TRAV41	TRAJ48	TRBV20-1	TRBJ1-2	HomoSapiens	A0101_VTEHDTLLY	train	1	3	Public Paired Data (shuffled AB)
CALRGGTGGGNKLTF	CASSFEWGVPYEQYF	TRAV19	TRAJ10	TRBV7-9	TRBJ2-7	HomoSapiens	A0101_VTEHDTLLY	train	1	3	Public Paired Data (shuffled AB)
CALTSLPLIQGAQKLVF	CASSLESTSRPYEQYF	TRAV19	TRAJ54	TRBV7-9	TRBJ2-7	HomoSapiens	A0101_VTEHDTLLY	train	1	3	Public Paired Data (shuffled AB)
CAARQGAQKLVF	CASSSRTSGRFYEQYF	TRAV29/DV5	TRAJ54	TRBV19	TRBJ2-7	HomoSapiens	A0101_VTEHDTLLY	train	1	3	Public Paired Data (shuffled AB)
CAESIGLTGGGNKLTF	CASSPGQGEIYEQFF	TRAV5	TRAJ10	TRBV6-4	TRBJ2-1	HomoSapiens	A0101_VTEHDTLLY	train	1	3	Public Paired Data (shuffled AB)
CALWKYGNKLVF	CSAKEILGGYGYTF	TRAV16	TRAJ47	TRBV20-1	TRBJ1-2	HomoSapiens	A0101_VTEHDTLLY	train	1	3	Public Paired Data (shuffled AB)
CAVRSGGYQKVTF	CASSQVMGGRTGELFF	TRAV21	TRAJ13	TRBV4-1	TRBJ2-2	HomoSapiens	A0101_VTEHDTLLY	train	1	3	Public Paired Data (shuffled AB)
CAASIRSARQLTF	CASSINPGEVGNEQFF	TRAV13-1	TRAJ22	TRBV5-1	TRBJ2-1	HomoSapiens	A0101_VTEHDTLLY	train	0	3	Public TCRs with undetermined specificities
CAASNAPYNNNDMRF	CASSLYSLDTQYF	TRAV21	TRAJ43	TRBV11-1	TRBJ2-3	HomoSapiens	A0101_VTEHDTLLY	train	0	3	Public TCRs with undetermined specificities
CAFWAGTALIF	CASRPPGPAYEQYF	TRAV24	TRAJ15	TRBV28	TRBJ2-7	HomoSapiens	A0101_VTEHDTLLY	train	0	3	Public TCRs with undetermined specificities
CAGAPNFGNEKLTF	CASSYSRRGDGQYF	TRAV36/DV7	TRAJ48	TRBV6-6	TRBJ2-7	HomoSapiens	A0101_VTEHDTLLY	train	0	3	Public TCRs with undetermined specificities
CAWPPGTYKYIF	CSARLPRTGAPEAFF	TRAV24	TRAJ40	TRBV20-1	TRBJ1-1	HomoSapiens	A0101_VTEHDTLLY	train	0	3	Public TCRs with undetermined specificities
CAGDSTGFQKLVF	CASSLDGGRTQYF	TRAV27	TRAJ8	TRBV11-1	TRBJ2-5	HomoSapiens	A0101_VTEHDTLLY	train	0	3	Public TCRs with undetermined specificities
CAYVDDMRF	CSARGGGEEKLFF	TRAV38-2/DV8	TRAJ43	TRBV20-1	TRBJ1-4	HomoSapiens	A0101_VTEHDTLLY	train	0	3	Public TCRs with undetermined specificities
CAYGNYQLIW	CASKKDRPPYGYTF	TRAV38-2/DV8	TRAJ33	TRBV27	TRBJ1-2	HomoSapiens	A0101_VTEHDTLLY	train	0	3	Public TCRs with undetermined specificities
CAGGGAGNMLTF	CASSQGSDTPNTQYF	TRAV35	TRAJ39	TRBV3-2	TRBJ2-3	HomoSapiens	A0101_VTEHDTLLY	train	0	3	Public TCRs with undetermined specificities
CAVNPSRQGGSEKLVF	CASSFSGEETEAFF	TRAV38-1	TRAJ57	TRBV12-3	TRBJ1-1	HomoSapiens	A0101_VTEHDTLLY	train	0	3	Public TCRs with undetermined specificities
CLVATLYNQGGKLIF	CSPVAGAFNEQFF	TRAV4	TRAJ23	TRBV29-1	TRBJ2-1	HomoSapiens	A0101_VTEHDTLLY	train	0	3	Public TCRs with undetermined specificities
CAARESGGGADGLTF	CASKAEGARNEQYF	TRAV29/DV5	TRAJ45	TRBV2	TRBJ2-7	HomoSapiens	A0101_VTEHDTLLY	train	0	3	Public TCRs with undetermined specificities
CALSDIQTGANNLFF	CASSQEGAKNIQYF	TRAV19	TRAJ36	TRBV16	TRBJ2-4	HomoSapiens	A0101_VTEHDTLLY	train	0	3	Public TCRs with undetermined specificities
CAASVPQGGSEKLVF	CASSVAPRTFTDTQYF	TRAV29/DV5	TRAJ57	TRBV9	TRBJ2-3	HomoSapiens	A0101_VTEHDTLLY	train	0	3	Public TCRs with undetermined specificities
CAESMSGETGSQGNLIF	CASSQDFTDRSYEQYF	TRAV5	TRAJ42	TRBV4-2	TRBJ2-7	HomoSapiens	A0101_VTEHDTLLY	train	0	3	Public TCRs with undetermined specificities
CVVNVSPGNQFYF	CASRRIPNTEAFF	TRAV12-1	TRAJ49	TRBV19	TRBJ1-1	HomoSapiens	A0101_VTEHDTLLY	train	0	3	Public TCRs with undetermined specificities
CAVTPSGGYNKLIF	CASSQVGTGGFQPQHF	TRAV12-2	TRAJ4	TRBV4-1	TRBJ1-5	HomoSapiens	A0101_VTEHDTLLY	train	0	3	Public TCRs with undetermined specificities
CAMKKSSYKLIF	CASSLTSGGPYEQYF	TRAV14/DV4	TRAJ12	TRBV7-2	TRBJ2-7	HomoSapiens	A0101_VTEHDTLLY	train	0	3	Public TCRs with undetermined specificities
CAGARFNYGQNFVF	CASSLNQNTGELFF	TRAV27	TRAJ26	TRBV5-1	TRBJ2-2	HomoSapiens	A0101_VTEHDTLLY	train	0	3	Public TCRs with undetermined specificities
CVVNSGAGAGSYQLTF	CASTRERQGTFSYNEQFF	TRAV12-1	TRAJ28	TRBV28	TRBJ2-1	HomoSapiens	A0101_VTEHDTLLY	train	0	3	Public TCRs with undetermined specificities
CGTERTNFGNEKLTF	CASSLATSNTGELFF	TRAV30	TRAJ48	TRBV12-3	TRBJ2-2	HomoSapiens	A0101_VTEHDTLLY	train	0	3	Public TCRs with undetermined specificities
CALRHTGGSYIPTF	CASSSWTSGSLYNEQFF	TRAV9-2	TRAJ6	TRBV5-6	TRBJ2-1	HomoSapiens	A0101_VTEHDTLLY	train	0	3	Public TCRs with undetermined specificities
CAVNREGFNKFYF	CASSTGTVTTGELFF	TRAV8-1	TRAJ21	TRBV5-5	TRBJ2-2	HomoSapiens	A0101_VTEHDTLLY	train	0	3	Public TCRs with undetermined specificities
CALSMDSSYKLIF	CASSAGVGYTF	TRAV6	TRAJ12	TRBV4-1	TRBJ1-2	HomoSapiens	A0101_VTEHDTLLY	train	0	3	Public TCRs with undetermined specificities
CAGILSSGSARQLTF	CATSDLLPPATDTQYF	TRAV12-2	TRAJ22	TRBV24-1	TRBJ2-3	HomoSapiens	A0101_VTEHDTLLY	train	0	3	Public TCRs with undetermined specificities
CLVGGPNTGFQKLVF	CASSPQETQYF	TRAV4	TRAJ8	TRBV5-5	TRBJ2-5	HomoSapiens	A0101_VTEHDTLLY	train	0	3	Public TCRs with undetermined specificities
CAAKGFGTYKYIF	CASSLRASGPGTGELFF	TRAV29/DV5	TRAJ40	TRBV7-3	TRBJ2-2	HomoSapiens	A0101_VTEHDTLLY	train	0	3	Public TCRs with undetermined specificities
CGTDRDNYGQNFVF	CASSSRTGAETQYF	TRAV30	TRAJ26	TRBV19	TRBJ2-5	HomoSapiens	A0101_VTEHDTLLY	train	0	3	Public TCRs with undetermined specificities
CAVSGGTGKQFYF	CSATGGAWSETQYF	TRAV8-4	TRAJ49	TRBV20-1	TRBJ2-5	HomoSapiens	A0101_VTEHDTLLY	train	0	3	Public TCRs with undetermined specificities
CALSLSGGSYIPTF	CASSLQKYNEQFF	TRAV9-2	TRAJ6	TRBV7-2	TRBJ2-1	HomoSapiens	A0101_VTEHDTLLY	train	0	3	Public TCRs with undetermined specificities
CAAYKTGFQKLVF	CSVAGQYNEQFF	TRAV13-1	TRAJ8	TRBV29-1	TRBJ2-1	HomoSapiens	A0101_VTEHDTLLY	train	0	3	Public TCRs with undetermined specificities
CGTDQYGNNRLAF	CASSVGGGAGELFF	TRAV30	TRAJ7	TRBV9	TRBJ2-2	HomoSapiens	A0101_VTEHDTLLY	train	0	3	Public TCRs with undetermined specificities
CAPWPGNVLHC	CASSTSARADTQYF	TRAV38-2/DV8	TRAJ35	TRBV4-1	TRBJ2-3	HomoSapiens	A0101_VTEHDTLLY	train	0	3	Public TCRs with undetermined specificities
CAVGESAGKSTF	CASSLAATYEQYF	TRAV8-3	TRAJ27	TRBV7-8	TRBJ2-7	HomoSapiens	A0101_VTEHDTLLY	train	0	3	Public TCRs with undetermined specificities
CAVDVQAAGNKLTF	CATSDSGLAGGYGDTQYF	TRAV39	TRAJ17	TRBV24-1	TRBJ2-3	HomoSapiens	A0101_VTEHDTLLY	train	0	3	Public TCRs with undetermined specificities
CRLQEGAQKLVF	CAISDGYKFTIYF	TRAV29/DV5	TRAJ54	TRBV10-3	TRBJ2-5	HomoSapiens	A0101_VTEHDTLLY	train	0	3	Public TCRs with undetermined specificities
CAGGDGNKLVF	CASSFAGIYGYTF	TRAV25	TRAJ47	TRBV27	TRBJ1-2	HomoSapiens	A0101_VTEHDTLLY	train	0	3	Public TCRs with undetermined specificities
CAVRDMKGTDKLIF	CASAPGPLGYEQYF	TRAV3	TRAJ34	TRBV19	TRBJ2-7	HomoSapiens	A0101_VTEHDTLLY	train	0	3	Public TCRs with undetermined specificities
CVVSTTNDYKLSF	CASSLVVVRASQYYNEQFF	TRAV8-2	TRAJ20	TRBV7-9	TRBJ2-1	HomoSapiens	A0101_VTEHDTLLY	train	0	3	Public TCRs with undetermined specificities
CAVRRLLTGGGNKLTF	CASSWGRTQETQYF	TRAV21	TRAJ10	TRBV12-3	TRBJ2-5	HomoSapiens	A0101_VTEHDTLLY	train	0	3	Public TCRs with undetermined specificities
CAVSDYWGSQGNLIF	CASWDWTYNEQFF	TRAV8-6	TRAJ42	TRBV19	TRBJ2-1	HomoSapiens	A0101_VTEHDTLLY	train	0	3	Public TCRs with undetermined specificities
CAMREENTGNQFYF	CASRTSGGGTWDTQYF	TRAV14/DV4	TRAJ49	TRBV28	TRBJ2-3	HomoSapiens	A0101_VTEHDTLLY	train	0	3	Public TCRs with undetermined specificities
CAYRSAWEIRDDKIIF	CASSMGRDSSYEQYF	TRAV38-2/DV8	TRAJ30	TRBV11-3	TRBJ2-7	HomoSapiens	A0101_VTEHDTLLY	train	0	3	Public TCRs with undetermined specificities
CAVLWKGFGNVLHC	CASSTDSYEQYF	TRAV8-1	TRAJ35	TRBV6-5	TRBJ2-7	HomoSapiens	A0101_VTEHDTLLY	train	0	3	Public TCRs with undetermined specificities
CAVGGFTTSGTYKYIF	CASRVSGRGEQFF	TRAV36/DV7	TRAJ40	TRBV12-4	TRBJ2-1	HomoSapiens	A0101_VTEHDTLLY	train	0	3	Public TCRs with undetermined specificities
CVVAGGTSYGKLTF	CSAKDSIRDIGYIQYF	TRAV12-1	TRAJ52	TRBV20-1	TRBJ2-4	HomoSapiens	A0101_VTEHDTLLY	train	0	3	Public TCRs with undetermined specificities
CAVLTGGFKTIF	CASSFGGNSYNEQFF	TRAV21	TRAJ9	TRBV5-5	TRBJ2-1	HomoSapiens	A0101_VTEHDTLLY	train	0	3	Public TCRs with undetermined specificities
CAESSGVRIIF	CASSLKGNTEAFF	TRAV13-2	TRAJ30	TRBV27	TRBJ1-1	HomoSapiens	A0101_VTEHDTLLY	train	0	3	Public TCRs with undetermined specificities
CAVSRTGSARQLTF	CASSLEGGREQFF	TRAV8-6	TRAJ22	TRBV7-8	TRBJ2-1	HomoSapiens	A0101_VTEHDTLLY	train	0	3	Public TCRs with undetermined specificities
CAMREALTNTGNQFYF	CASSLAGETGELFF	TRAV14/DV4	TRAJ49	TRBV5-1	TRBJ2-2	HomoSapiens	A0101_VTEHDTLLY	train	0	3	Public TCRs with undetermined specificities
CAMREVWGYQKVTF	CASSSGSPPDTQYF	TRAV14/DV4	TRAJ13	TRBV5-5	TRBJ2-3	HomoSapiens	A0101_VTEHDTLLY	train	0	3	Public TCRs with undetermined specificities
CAPYSPGMKTSYDKVIF	CSAIQGVETQYF	TRAV13-1	TRAJ50	TRBV20-1	TRBJ2-5	HomoSapiens	A0101_VTEHDTLLY	train	0	3	Public TCRs with undetermined specificities
CVAYQISGGSYIPTF	CASTGVGETQYF	TRAV12-1	TRAJ6	TRBV2	TRBJ2-5	HomoSapiens	A0101_VTEHDTLLY	train	0	3	Public TCRs with undetermined specificities
CAARAYSGAGSYQLTF	CASSLGAGSMDEQYF	TRAV25	TRAJ28	TRBV7-2	TRBJ2-7	HomoSapiens	A0101_VTEHDTLLY	train	0	3	Public TCRs with undetermined specificities
CAVNIGGSNYQLIW	CAWSLGLAGPTSTDTQYF	TRAV12-2	TRAJ33	TRBV30	TRBJ2-3	HomoSapiens	A0101_VTEHDTLLY	train	0	3	Public TCRs with undetermined specificities
CAVNPSPNAGGTSYGKLTF	CSASIRAYNEQFF	TRAV12-2	TRAJ52	TRBV20-1	TRBJ2-1	HomoSapiens	A0101_VTEHDTLLY	train	0	3	Public TCRs with undetermined specificities
CATANTNAGKSTF	CASSYTRTAYEQYF	TRAV12-3	TRAJ27	TRBV6-5	TRBJ2-7	HomoSapiens	A0101_VTEHDTLLY	train	0	3	Public TCRs with undetermined specificities
CALTGNTGGFKTIF	CASSLAGQGASEAFF	TRAV9-2	TRAJ9	TRBV11-1	TRBJ1-1	HomoSapiens	A0101_VTEHDTLLY	train	0	3	Public TCRs with undetermined specificities
CAGQEDNYGQNFVF	CASSEPGQTHYEQYF	TRAV35	TRAJ26	TRBV6-1	TRBJ2-7	HomoSapiens	A0101_VTEHDTLLY	train	0	3	Public TCRs with undetermined specificities
CIVRTHSWGKLQF	CASSDRGFYGYTF	TRAV26-1	TRAJ24	TRBV6-5	TRBJ1-2	HomoSapiens	A0101_VTEHDTLLY	train	0	3	Public TCRs with undetermined specificities
CAANSHDGNKLVF	CASSPGGAGDPYEQYF	TRAV13-1	TRAJ47	TRBV7-8	TRBJ2-7	HomoSapiens	A0101_VTEHDTLLY	train	0	3	Public TCRs with undetermined specificities
CAVEGGQNFVF	CASSRSGMDNNEQFF	TRAV2	TRAJ26	TRBV5-1	TRBJ2-1	HomoSapiens	A0101_VTEHDTLLY	train	0	3	Public TCRs with undetermined specificities
CAVSGPRGSSNTGKLIF	CASSYNRPAKRNEQFF	TRAV8-4	TRAJ37	TRBV6-2/6-3	TRBJ2-1	HomoSapiens	A0101_VTEHDTLLY	train	0	3	Public TCRs with undetermined specificities
CAVRVNAYSGAGSYQLTF	CASSVTHRSSNTEAFF	TRAV1-2	TRAJ28	TRBV9	TRBJ1-1	HomoSapiens	A0101_VTEHDTLLY	train	0	3	Public TCRs with undetermined specificities
CAYRILPLADDKIIF	CASNDPRDKNEKLFF	TRAV38-2/DV8	TRAJ30	TRBV7-9	TRBJ1-4	HomoSapiens	A0101_VTEHDTLLY	train	0	3	Public TCRs with undetermined specificities
CAGLGEIQGAQKLVF	CASSPSGLRVNYYGYTF	TRAV25	TRAJ54	TRBV7-9	TRBJ1-2	HomoSapiens	A0101_VTEHDTLLY	train	0	3	Public TCRs with undetermined specificities
CAVSSRDNARLMF	CASSMHYGYTF	TRAV1-2	TRAJ31	TRBV19	TRBJ1-2	HomoSapiens	A0101_VTEHDTLLY	train	0	3	Public TCRs with undetermined specificities
CAFLGQKLLF	CASSLVGQGFHEQYF	TRAV13-1	TRAJ16	TRBV7-2	TRBJ2-7	HomoSapiens	A0101_VTEHDTLLY	train	0	3	Public TCRs with undetermined specificities
CAASMEGGEKLTF	CSVYGDTRDFQHF	TRAV13-1	TRAJ48	TRBV29-1	TRBJ1-5	HomoSapiens	A0101_VTEHDTLLY	train	0	3	Public TCRs with undetermined specificities
CAASPRGGSNYKLTF	CASSLRDSYEQYF	TRAV29/DV5	TRAJ53	TRBV5-4	TRBJ2-7	HomoSapiens	A0101_VTEHDTLLY	train	0	3	Public TCRs with undetermined specificities
CAEKLSNTGNQFYF	CATSALSGGAYNEQFF	TRAV13-2	TRAJ49	TRBV24-1	TRBJ2-1	HomoSapiens	A0101_VTEHDTLLY	train	0	3	Public TCRs with undetermined specificities
CALSSRGGGNKLTF	CASSLEGSDTQYF	TRAV16	TRAJ10	TRBV5-1	TRBJ2-3	HomoSapiens	A0101_VTEHDTLLY	train	0	3	Public TCRs with undetermined specificities
CARTSRNNNARLMF	CASSSRLAGSTDTQYF	TRAV13-1	TRAJ31	TRBV5-4	TRBJ2-3	HomoSapiens	A0101_VTEHDTLLY	train	0	3	Public TCRs with undetermined specificities
CAESMGGRRALTF	CASSSSGGLGNSPLHF	TRAV5	TRAJ5	TRBV7-2	TRBJ1-6	HomoSapiens	A0101_VTEHDTLLY	train	0	3	Public TCRs with undetermined specificities
CAAIVFSDGQKLLF	CASSYGQLSGHGYTF	TRAV13-1	TRAJ16	TRBV6-5	TRBJ1-2	HomoSapiens	A0101_VTEHDTLLY	train	0	3	Public TCRs with undetermined specificities
CAVDTIQGAQKLVF	CASRSIKIANYGYTF	TRAV39	TRAJ54	TRBV28	TRBJ1-2	HomoSapiens	A0101_VTEHDTLLY	train	0	3	Public TCRs with undetermined specificities
CAVQARVYKLSF	CASSLVGQGRHNEQFF	TRAV20	TRAJ20	TRBV28	TRBJ2-1	HomoSapiens	A0101_VTEHDTLLY	train	0	3	Public TCRs with undetermined specificities
CAVEEWRGGADGLTF	CSARDPLATETQYF	TRAV22	TRAJ45	TRBV20-1	TRBJ2-5	HomoSapiens	A0101_VTEHDTLLY	train	0	3	Public TCRs with undetermined specificities
CAAIWGGSEKLVF	CASSLVASTETQYF	TRAV29/DV5	TRAJ57	TRBV11-2	TRBJ2-5	HomoSapiens	A0101_VTEHDTLLY	train	0	3	Public TCRs with undetermined specificities
CALSSTGNQFYF	CASSRTRTGGGLAKNIQYF	TRAV9-2	TRAJ49	TRBV6-1	TRBJ2-4	HomoSapiens	A0101_VTEHDTLLY	train	0	3	Public TCRs with undetermined specificities
CAPKAGSYQLTF	CASSQSASNQPQHF	TRAV21	TRAJ28	TRBV3-1	TRBJ1-5	HomoSapiens	A0101_VTEHDTLLY	train	0	3	Public TCRs with undetermined specificities
CARRRGATNKLIF	CASSEAGPRNQPQHF	TRAV13-1	TRAJ32	TRBV6-1	TRBJ1-5	HomoSapiens	A0101_VTEHDTLLY	train	0	3	Public TCRs with undetermined specificities
CAGQLDAGGTSYGKMTF	CASSITTGRGNSPLHF	TRAV35	TRAJ52	TRBV28	TRBJ1-6	HomoSapiens	A0101_VTEHDTLLY	train	0	3	Public TCRs with undetermined specificities
CAMREAWKDTGRRALTF	CSARARQRTNTGELFF	TRAV14/DV4	TRAJ5	TRBV20-1	TRBJ2-2	HomoSapiens	A0101_VTEHDTLLY	train	0	3	Public TCRs with undetermined specificities
CAEKRTGRRALTF	CASSPRPGTEDTQYF	TRAV13-2	TRAJ5	TRBV7-7	TRBJ2-3	HomoSapiens	A0101_VTEHDTLLY	train	0	3	Public TCRs with undetermined specificities
CLVDPRDKLIF	CASSVGDTGPEKLFF	TRAV4	TRAJ4	TRBV9	TRBJ1-4	HomoSapiens	A0101_VTEHDTLLY	train	0	3	Public TCRs with undetermined specificities
CAGEDVEGAQKLVF	CASSVGGNPTGELFF	TRAV27	TRAJ54	TRBV9	TRBJ2-2	HomoSapiens	A0101_VTEHDTLLY	train	0	3	Public TCRs with undetermined specificities
CALRETSGSRLTF	CASSPTGPTNTEAFF	TRAV19	TRAJ58	TRBV28	TRBJ1-1	HomoSapiens	A0101_VTEHDTLLY	train	0	3	Public TCRs with undetermined specificities
CALIPFRLYNAGNNRKLIW	CASSPRRAGKYYEQYF	TRAV19	TRAJ38	TRBV6-2/6-3	TRBJ2-7	HomoSapiens	A0101_VTEHDTLLY	train	0	3	Public TCRs with undetermined specificities
CACRGGTYKYIF	CASSDGSSYNEQFF	TRAV24	TRAJ40	TRBV6-4	TRBJ2-1	HomoSapiens	A0101_VTEHDTLLY	train	0	3	Public TCRs with undetermined specificities
CAVMDGNYQLIW	CASSSRPPGLGETQYF	TRAV1-2	TRAJ33	TRBV7-2	TRBJ2-5	HomoSapiens	A0101_VTEHDTLLY	train	0	3	Public TCRs with undetermined specificities
CAVRMGNTGKLIF	CATSEATSWAGELFF	TRAV12-2	TRAJ37	TRBV24-1	TRBJ2-2	HomoSapiens	A0101_VTEHDTLLY	train	0	3	Public TCRs with undetermined specificities
CAFNYNTDKLIF	CASKDRGGAEETQYF	TRAV24	TRAJ34	TRBV6-5	TRBJ2-5	HomoSapiens	A0101_VTEHDTLLY	train	0	3	Public TCRs with undetermined specificities
CALTGVNAGNNRKLIW	CSSSLGLVGGPRVSDTQYF	TRAV9-2	TRAJ38	TRBV5-5	TRBJ2-3	HomoSapiens	A0101_VTEHDTLLY	train	0	3	Public TCRs with undetermined specificities
CASAGGTGANNLFF	CSANPGHGFSYEQYF	TRAV22	TRAJ36	TRBV20-1	TRBJ2-7	HomoSapiens	A0101_VTEHDTLLY	train	0	3	Public TCRs with undetermined specificities
CAVSPARSSASKIIF	CAWNGGLYGISYNEQFF	TRAV8-4	TRAJ3	TRBV30	TRBJ2-1	HomoSapiens	A0101_VTEHDTLLY	train	0	3	Public TCRs with undetermined specificities
CAVDPTDSWGKLQF	CATSSHTSGKLNEQYF	TRAV39	TRAJ24	TRBV15	TRBJ2-7	HomoSapiens	A0101_VTEHDTLLY	train	0	3	Public TCRs with undetermined specificities
CAHGGATNKLIF	CASSVEWGAYEQYF	TRAV2	TRAJ32	TRBV9	TRBJ2-7	HomoSapiens	A0101_VTEHDTLLY	train	0	3	Public TCRs with undetermined specificities
CAVSETNTGFQKLVF	CASSLVRTDTIYF	TRAV8-4	TRAJ8	TRBV7-9	TRBJ1-3	HomoSapiens	A0101_VTEHDTLLY	train	0	3	Public TCRs with undetermined specificities
CAASAPSDSWGKLQF	CASSLFGPGTDYGYTF	TRAV13-1	TRAJ24	TRBV5-1	TRBJ1-2	HomoSapiens	A0101_VTEHDTLLY	train	0	3	Public TCRs with undetermined specificities
CAVRVWGNQGGKLIF	CASSRDRGLLSSNQPQHF	TRAV3	TRAJ23	TRBV19	TRBJ1-5	HomoSapiens	A0101_VTEHDTLLY	train	0	3	Public TCRs with undetermined specificities
CALSQGGGFKTIF	CASIILQGGHSPLHF	TRAV9-2	TRAJ9	TRBV6-5	TRBJ1-6	HomoSapiens	A0101_VTEHDTLLY	train	0	3	Public TCRs with undetermined specificities
CAARGRSARQLTF	CASRASDLGNEQFF	TRAV22	TRAJ22	TRBV3-1	TRBJ2-1	HomoSapiens	A0101_VTEHDTLLY	train	0	3	Public TCRs with undetermined specificities
CAVTFYSSASKIIF	CASSWPVSGSSDEQFF	TRAV3	TRAJ3	TRBV7-3	TRBJ2-1	HomoSapiens	A0101_VTEHDTLLY	train	0	3	Public TCRs with undetermined specificities
CLVGDVVKAAGNKLTF	CASSFAGPLANEQFF	TRAV4	TRAJ17	TRBV7-2	TRBJ2-1	HomoSapiens	A0101_VTEHDTLLY	train	0	3	Public TCRs with undetermined specificities
CALSDSNYQLIW	CASSLDRDIGYTF	TRAV8-4	TRAJ33	TRBV7-8	TRBJ1-2	HomoSapiens	A0101_VTEHDTLLY	train	0	3	Public TCRs with undetermined specificities
CAMSCFSDGQKLLF	CASSILYEQYF	TRAV14/DV4	TRAJ16	TRBV6-5	TRBJ2-7	HomoSapiens	A0101_VTEHDTLLY	train	0	3	Public TCRs with undetermined specificities
CAVREGHTNAGKSTF	CASSQDSRGGLTGELFF	TRAV1-1	TRAJ27	TRBV4-1	TRBJ2-2	HomoSapiens	A0101_VTEHDTLLY	train	0	3	Public TCRs with undetermined specificities
CAMRDLGGDTGRRALTF	CASSPRFRTGINTGELFF	TRAV14/DV4	TRAJ5	TRBV27	TRBJ2-2	HomoSapiens	A0101_VTEHDTLLY	train	0	3	Public TCRs with undetermined specificities
CANMNTGFQKLVF	CASTSGTSADYNEQFF	TRAV6	TRAJ8	TRBV6-1	TRBJ2-1	HomoSapiens	A0101_VTEHDTLLY	train	0	3	Public TCRs with undetermined specificities
CALAGPNDYKLSF	CAWMPPGAGGSPLHF	TRAV13-2	TRAJ20	TRBV30	TRBJ1-6	HomoSapiens	A0101_VTEHDTLLY	train	0	3	Public TCRs with undetermined specificities
CALRGGNFNKFYF	CASSYGSSGSFNEQFF	TRAV12-3	TRAJ21	TRBV6-6	TRBJ2-1	HomoSapiens	A0101_VTEHDTLLY	train	0	3	Public TCRs with undetermined specificities
CAIGGGSNYKLTF	CSARDVPRRSNQPQHF	TRAV3	TRAJ53	TRBV20-1	TRBJ1-5	HomoSapiens	A0101_VTEHDTLLY	train	0	3	Public TCRs with undetermined specificities
CAVSRGGFQKLVF	CASTRGFPNTEAFF	TRAV2	TRAJ8	TRBV12-3	TRBJ1-1	HomoSapiens	A0101_VTEHDTLLY	train	0	3	Public TCRs with undetermined specificities
CAVSDRGGGAQKLVF	CASSRSGVNSGNTIYF	TRAV8-6	TRAJ54	TRBV3-1	TRBJ1-3	HomoSapiens	A0101_VTEHDTLLY	train	0	3	Public TCRs with undetermined specificities
CVVNLRNTDKLIF	CAISESNGSAFF	TRAV12-1	TRAJ34	TRBV10-3	TRBJ1-1	HomoSapiens	A0101_VTEHDTLLY	train	0	3	Public TCRs with undetermined specificities
CAFMIGNNAGNMLTF	CSAILAKEQYF	TRAV38-1	TRAJ39	TRBV29-1	TRBJ2-7	HomoSapiens	A0101_VTEHDTLLY	train	0	3	Public TCRs with undetermined specificities
CALSEATGGYQKVTF	CASRLQGNTGELFF	TRAV19	TRAJ13	TRBV6-2/6-3	TRBJ2-2	HomoSapiens	A0101_VTEHDTLLY	train	0	3	Public TCRs with undetermined specificities
CAGEGGGGSQGNLIF	CSARVLAPQETQYF	TRAV27	TRAJ42	TRBV20-1	TRBJ2-5	HomoSapiens	A0101_VTEHDTLLY	train	0	3	Public TCRs with undetermined specificities
CAEMNAGGTSYGKLTF	CSASSGLVTNEQFF	TRAV36/DV7	TRAJ52	TRBV20-1	TRBJ2-1	HomoSapiens	A0101_VTEHDTLLY	train	0	3	Public TCRs with undetermined specificities
CAAYYNTDKLIF	CASSLNEGNEQFF	TRAV21	TRAJ34	TRBV7-3	TRBJ2-1	HomoSapiens	A0101_VTEHDTLLY	train	0	3	Public TCRs with undetermined specificities
CIAGGLMYSGGGADGLTF	CASSLDWTYNEQFF	TRAV26-1	TRAJ45	TRBV12-4	TRBJ2-1	HomoSapiens	A0101_VTEHDTLLY	train	0	3	Public TCRs with undetermined specificities
CAVIYARLMF	CASSYEPLVAKNIQYF	TRAV12-2	TRAJ31	TRBV6-6	TRBJ2-4	HomoSapiens	A0101_VTEHDTLLY	train	0	3	Public TCRs with undetermined specificities
CAASISLYFGNEKLTF	CASSYSGLALTGELFF	TRAV13-1	TRAJ48	TRBV6-2/6-3	TRBJ2-2	HomoSapiens	A0101_VTEHDTLLY	train	0	3	Public TCRs with undetermined specificities
CAVSDFNYQGAQKLVF	CASSMGLAGGPYTQYF	TRAV8-4	TRAJ54	TRBV19	TRBJ2-3	HomoSapiens	A0101_VTEHDTLLY	train	0	3	Public TCRs with undetermined specificities
CARRLQGAQKLVF	CASSVGLGPSYEQYF	TRAV17	TRAJ54	TRBV9	TRBJ2-7	HomoSapiens	A0101_VTEHDTLLY	train	0	3	Public TCRs with undetermined specificities
CAVNLRQAGTALIF	CSVGDRTKGNIQYF	TRAV12-2	TRAJ15	TRBV29-1	TRBJ2-4	HomoSapiens	A0101_VTEHDTLLY	train	0	3	Public TCRs with undetermined specificities
CATPSGAGSYQLTF	CASSPSGQSYEQYF	TRAV12-3	TRAJ28	TRBV28	TRBJ2-7	HomoSapiens	A0101_VTEHDTLLY	train	0	3	Public TCRs with undetermined specificities
CVVPASNAGGTSYGKLTF	CSAKRDSPETQYF	TRAV8-2	TRAJ52	TRBV20-1	TRBJ2-5	HomoSapiens	A0101_VTEHDTLLY	train	0	3	Public TCRs with undetermined specificities
CAVARNEKLTF	CASSLSGSNQPQHF	TRAV39	TRAJ48	TRBV5-5	TRBJ1-5	HomoSapiens	A0101_VTEHDTLLY	train	0	3	Public TCRs with undetermined specificities
CVVRLSYNTDKLIF	CASSDPGTGVPGGTQYF	TRAV8-2	TRAJ34	TRBV25-1	TRBJ2-5	HomoSapiens	A0101_VTEHDTLLY	train	0	3	Public TCRs with undetermined specificities
CAMSSTNAGKSTF	CAWARTGKNNQPQHF	TRAV12-3	TRAJ27	TRBV30	TRBJ1-5	HomoSapiens	A0101_VTEHDTLLY	train	0	3	Public TCRs with undetermined specificities
CAMREGQIFGNVLHC	CASSRPGTGEKLFF	TRAV14/DV4	TRAJ35	TRBV18	TRBJ1-4	HomoSapiens	A0101_VTEHDTLLY	train	0	3	Public TCRs with undetermined specificities
CACPEPDSNYQLIW	CAISDREGETQYF	TRAV38-2/DV8	TRAJ33	TRBV10-3	TRBJ2-5	HomoSapiens	A0101_VTEHDTLLY	train	0	3	Public TCRs with undetermined specificities
CAVNASWGKLQF	CASSQAERPQETQYF	TRAV1-2	TRAJ24	TRBV3-1	TRBJ2-5	HomoSapiens	A0101_VTEHDTLLY	train	0	3	Public TCRs with undetermined specificities
CAPAGQAGTALIF	CASSGADTQYF	TRAV13-1	TRAJ15	TRBV2	TRBJ2-3	HomoSapiens	A0101_VTEHDTLLY	train	0	3	Public TCRs with undetermined specificities
CAASFFSDGQKLLF	CASSDSRGGYNDQFF	TRAV13-1	TRAJ16	TRBV6-4	TRBJ2-1	HomoSapiens	A0101_VTEHDTLLY	train	0	3	Public TCRs with undetermined specificities
CVVNIVGGFKTIF	CASNRQGQPQHF	TRAV12-1	TRAJ9	TRBV6-2/6-3	TRBJ1-5	HomoSapiens	A0101_VTEHDTLLY	train	0	3	Public TCRs with undetermined specificities
CATAGMDSSYKLIF	CASSPEQGEFNGDTQYF	TRAV17	TRAJ12	TRBV7-9	TRBJ2-3	HomoSapiens	A0101_VTEHDTLLY	train	0	3	Public TCRs with undetermined specificities
CAAHRGGQNFVF	CASSNPVDRVDTEAFF	TRAV1-1	TRAJ26	TRBV7-9	TRBJ1-1	HomoSapiens	A0101_VTEHDTLLY	train	0	3	Public TCRs with undetermined specificities
CAAQGAQKLVF	CASSYLSSYNEQFF	TRAV23/DV6	TRAJ54	TRBV6-2/6-3	TRBJ2-1	HomoSapiens	A0101_VTEHDTLLY	train	0	3	Public TCRs with undetermined specificities
CAPRREGFQKLVF	CASSSKTETQYF	TRAV20	TRAJ8	TRBV7-9	TRBJ2-5	HomoSapiens	A0101_VTEHDTLLY	train	0	3	Public TCRs with undetermined specificities
CADALRIGFGNVLHC	CASQPVGEGSSYEQYF	TRAV14/DV4	TRAJ35	TRBV28	TRBJ2-7	HomoSapiens	A0101_VTEHDTLLY	train	0	3	Public TCRs with undetermined specificities
CALTDARLMF	CASSQDGARGNIQYF	TRAV9-2	TRAJ31	TRBV3-1	TRBJ2-4	HomoSapiens	A0101_VTEHDTLLY	train	0	3	Public TCRs with undetermined specificities
CAVRRYSSASKIIF	CSAFPLDYGGEQYF	TRAV3	TRAJ3	TRBV20-1	TRBJ2-7	HomoSapiens	A0101_VTEHDTLLY	train	0	3	Public TCRs with undetermined specificities
CVVNKEYNNDMRF	CASSSKRLGETQYF	TRAV12-1	TRAJ43	TRBV5-6	TRBJ2-5	HomoSapiens	A0101_VTEHDTLLY	train	0	3	Public TCRs with undetermined specificities
CIVRGFENAGNMLTF	CASSLVAGSSSGANVLTF	TRAV26-1	TRAJ39	TRBV11-2	TRBJ2-6	HomoSapiens	A0101_VTEHDTLLY	train	0	3	Public TCRs with undetermined specificities
CVVFTGGGNKLTF	CASSRNLAGETQYF	TRAV10	TRAJ10	TRBV2	TRBJ2-5	HomoSapiens	A0101_VTEHDTLLY	train	0	3	Public TCRs with undetermined specificities
CAVRPVARAGSYQLTF	CASSYEGSTEAFF	TRAV21	TRAJ28	TRBV6-2/6-3	TRBJ1-1	HomoSapiens	A0101_VTEHDTLLY	train	0	3	Public TCRs with undetermined specificities
CAGVAGAGGGADGLTF	CASSLAVSRADTQYF	TRAV27	TRAJ45	TRBV11-2	TRBJ2-3	HomoSapiens	A0101_VTEHDTLLY	train	0	3	Public TCRs with undetermined specificities
CAMSVPYSSASKIIF	CASSFGRNEQFF	TRAV12-3	TRAJ3	TRBV5-8	TRBJ2-1	HomoSapiens	A0101_VTEHDTLLY	train	0	3	Public TCRs with undetermined specificities
CAYRRPGSGSRLTF	CAISESGQGRREQYF	TRAV38-2/DV8	TRAJ58	TRBV10-3	TRBJ2-7	HomoSapiens	A0101_VTEHDTLLY	train	0	3	Public TCRs with undetermined specificities
CAVGVMVTGGGNKLTF	CSASRGQKASPLHF	TRAV8-3	TRAJ10	TRBV20-1	TRBJ1-6	HomoSapiens	A0101_VTEHDTLLY	train	0	3	Public TCRs with undetermined specificities
CAATYYGNNRLAF	CSARDSGRAPYEQYF	TRAV25	TRAJ7	TRBV20-1	TRBJ2-7	HomoSapiens	A0101_VTEHDTLLY	train	0	3	Public TCRs with undetermined specificities
CAVTPANQAGTALIF	CASSPPGGSSYNEQFF	TRAV8-1	TRAJ15	TRBV7-9	TRBJ2-1	HomoSapiens	A0101_VTEHDTLLY	train	0	3	Public TCRs with undetermined specificities
CAAKGTAGTALIF	CASSLPPSGSWNEQFF	TRAV13-1	TRAJ15	TRBV7-9	TRBJ2-1	HomoSapiens	A0101_VTEHDTLLY	train	0	3	Public TCRs with undetermined specificities
CAVRDPGNAGNMLTF	CASSMTGGINEQYF	TRAV1-2	TRAJ39	TRBV5-6	TRBJ2-7	HomoSapiens	A0101_VTEHDTLLY	train	0	3	Public TCRs with undetermined specificities
CATAGQDNYGQNFVF	CASGRGLGVIEQETQYF	TRAV17	TRAJ26	TRBV12-5	TRBJ2-5	HomoSapiens	A0101_VTEHDTLLY	train	0	3	Public TCRs with undetermined specificities
CAVGTDYKLSF	CASSQEGTGDDEQFF	TRAV20	TRAJ20	TRBV14	TRBJ2-1	HomoSapiens	A0101_VTEHDTLLY	train	0	3	Public TCRs with undetermined specificities
CAIGRGGSYIPTF	CAWSVVRDSYEQYF	TRAV12-3	TRAJ6	TRBV30	TRBJ2-7	HomoSapiens	A0101_VTEHDTLLY	train	0	3	Public TCRs with undetermined specificities
CAVNAPHTGGFKTIF	CASSQAAWVAGANVLTF	TRAV8-1	TRAJ9	TRBV3-1	TRBJ2-6	HomoSapiens	A0101_VTEHDTLLY	train	0	3	Public TCRs with undetermined specificities
CAARKRDYGQNFVF	CASSLEGASNQPQHF	TRAV13-1	TRAJ26	TRBV7-2	TRBJ1-5	HomoSapiens	A0101_VTEHDTLLY	train	0	3	Public TCRs with undetermined specificities
CVVNAIPFGNEKLTF	CAWSVASPYEQYF	TRAV12-1	TRAJ48	TRBV30	TRBJ2-7	HomoSapiens	A0101_VTEHDTLLY	train	0	3	Public TCRs with undetermined specificities
CAAAGGGSYIPTF	CASSSNRGSNSPLHF	TRAV12-2	TRAJ6	TRBV5-4	TRBJ1-6	HomoSapiens	A0101_VTEHDTLLY	train	0	3	Public TCRs with undetermined specificities
CAVVTSSGNTPLVF	CASSGTGSTDTQYF	TRAV8-3	TRAJ29	TRBV2	TRBJ2-3	HomoSapiens	A0101_VTEHDTLLY	train	0	3	Public TCRs with undetermined specificities
CALSEARQNRDDKIIF	CAISADYTTGELFF	TRAV19	TRAJ30	TRBV10-3	TRBJ2-2	HomoSapiens	A0101_VTEHDTLLY	train	0	3	Public TCRs with undetermined specificities
CAVNEMYSGGGADGLTF	CASSLGLAGPYEQYF	TRAV8-1	TRAJ45	TRBV7-6	TRBJ2-7	HomoSapiens	A0101_VTEHDTLLY	train	0	3	Public TCRs with undetermined specificities
CVVITTGNQFYF	CSAREGGPVLNTEAFF	TRAV12-1	TRAJ49	TRBV20-1	TRBJ1-1	HomoSapiens	A0101_VTEHDTLLY	train	0	3	Public TCRs with undetermined specificities
CAACIEGTGGGNKLTF	CASSGGQGSGANVLTF	TRAV13-1	TRAJ10	TRBV7-9	TRBJ2-6	HomoSapiens	A0101_VTEHDTLLY	train	0	3	Public TCRs with undetermined specificities
CAVTREGQGGKLIF	CASSVKTDTQYF	TRAV8-6	TRAJ23	TRBV6-1	TRBJ2-3	HomoSapiens	A0101_VTEHDTLLY	train	0	3	Public TCRs with undetermined specificities
CAVHRRNSGYALNF	CASSLERTGYSYEQYF	TRAV20	TRAJ41	TRBV5-1	TRBJ2-7	HomoSapiens	A0101_VTEHDTLLY	train	0	3	Public TCRs with undetermined specificities
CALSLHSGGSNYKLTF	CASSDPGLGSYEQYF	TRAV19	TRAJ53	TRBV25-1	TRBJ2-7	HomoSapiens	A0101_VTEHDTLLY	train	0	3	Public TCRs with undetermined specificities
CAVNDTGFQKLVF	CASSLVSGTGPYYEQYF	TRAV12-2	TRAJ8	TRBV5-1	TRBJ2-7	HomoSapiens	A0101_VTEHDTLLY	train	0	3	Public TCRs with undetermined specificities
CAVNHLEYGNKLVF	CASSLNVGGVAYGYTF	TRAV12-2	TRAJ47	TRBV7-6	TRBJ1-2	HomoSapiens	A0101_VTEHDTLLY	train	0	3	Public TCRs with undetermined specificities
CAMLKKLTGGGNKLTF	CASSFNSGSGDTQYF	TRAV12-3	TRAJ10	TRBV11-2	TRBJ2-3	HomoSapiens	A0101_VTEHDTLLY	train	0	3	Public TCRs with undetermined specificities
CAVYTGFGNVLHC	CASSSGQHYGYTF	TRAV41	TRAJ35	TRBV5-4	TRBJ1-2	HomoSapiens	A0101_VTEHDTLLY	train	0	3	Public TCRs with undetermined specificities
CAAKDGGATNKLIF	CASSLVPAQTSYNEQFF	TRAV29/DV5	TRAJ32	TRBV4-1	TRBJ2-1	HomoSapiens	A0101_VTEHDTLLY	train	0	3	Public TCRs with undetermined specificities
CVVSAIGASGTYKYIF	CASSRTVNTEAFF	TRAV10	TRAJ40	TRBV5-5	TRBJ1-1	HomoSapiens	A0101_VTEHDTLLY	train	0	3	Public TCRs with undetermined specificities
CAVNLYNQAGTALIF	CASSYSPPSGIYNEQFF	TRAV12-2	TRAJ15	TRBV6-5	TRBJ2-1	HomoSapiens	A0101_VTEHDTLLY	train	0	3	Public TCRs with undetermined specificities
CAVRGASGNTPLVF	CASSSRISGGAGEQFF	TRAV2	TRAJ29	TRBV7-3	TRBJ2-1	HomoSapiens	A0101_VTEHDTLLY	train	0	3	Public TCRs with undetermined specificities
CAGHFTNAGKSTF	CASQGATEAFF	TRAV35	TRAJ27	TRBV5-1	TRBJ1-1	HomoSapiens	A0101_VTEHDTLLY	train	0	3	Public TCRs with undetermined specificities
CAVMGDKLIF	CASSPDSLNYGYTF	TRAV21	TRAJ34	TRBV5-1	TRBJ1-2	HomoSapiens	A0101_VTEHDTLLY	train	0	3	Public TCRs with undetermined specificities
CAMRSRSGGNKLVF	CASSPLGTYSYEQYF	TRAV14/DV4	TRAJ47	TRBV6-2/6-3	TRBJ2-7	HomoSapiens	A0101_VTEHDTLLY	train	0	3	Public TCRs with undetermined specificities
CATPEELTGGGNKLTF	CASGSLDSQYNSPLHF	TRAV17	TRAJ10	TRBV28	TRBJ1-6	HomoSapiens	A0101_VTEHDTLLY	train	0	3	Public TCRs with undetermined specificities
CAVDAGGSYIPTF	CAIMTRAGGREETQYF	TRAV8-4	TRAJ6	TRBV6-2/6-3	TRBJ2-5	HomoSapiens	A0101_VTEHDTLLY	train	0	3	Public TCRs with undetermined specificities
CAVQAGGPADKLIF	CASSSDSGEYNEQFF	TRAV20	TRAJ34	TRBV7-2	TRBJ2-1	HomoSapiens	A0101_VTEHDTLLY	train	0	3	Public TCRs with undetermined specificities
CAVIPRIYGGSQGNLIF	CASSWTYHQPQHF	TRAV8-1	TRAJ42	TRBV12-3	TRBJ1-5	HomoSapiens	A0101_VTEHDTLLY	train	0	3	Public TCRs with undetermined specificities
CAPFNFNKFYF	CASSLAGSSGANVLTF	TRAV13-1	TRAJ21	TRBV5-1	TRBJ2-6	HomoSapiens	A0101_VTEHDTLLY	train	0	3	Public TCRs with undetermined specificities
CAVSEPGDTGNQFYF	CASSPLASGGSQTYEQYF	TRAV8-4	TRAJ49	TRBV9	TRBJ2-7	HomoSapiens	A0101_VTEHDTLLY	train	0	3	Public TCRs with undetermined specificities
CAVINSGYSTLTF	CASSLDWEGGHEQYF	TRAV8-4	TRAJ11	TRBV11-2	TRBJ2-7	HomoSapiens	A0101_VTEHDTLLY	train	0	3	Public TCRs with undetermined specificities
CAVIDDMRF	CASSDRKISTDTQYF	TRAV41	TRAJ43	TRBV10-1	TRBJ2-3	HomoSapiens	A0101_VTEHDTLLY	train	0	3	Public TCRs with undetermined specificities
CIVRPYYDQTGANNLFF	CASSPGERETQYF	TRAV26-1	TRAJ36	TRBV7-7	TRBJ2-5	HomoSapiens	A0101_VTEHDTLLY	train	0	3	Public TCRs with undetermined specificities
CAAGTLNDMRF	CASSLEGSSGNTIYF	TRAV41	TRAJ43	TRBV5-5	TRBJ1-3	HomoSapiens	A0101_VTEHDTLLY	train	0	3	Public TCRs with undetermined specificities
CVVWSNNNDMRF	CASSHSGDSLQPQHF	TRAV12-1	TRAJ43	TRBV28	TRBJ1-5	HomoSapiens	A0101_VTEHDTLLY	train	0	3	Public TCRs with undetermined specificities
CAASKISGNQFYF	CASSEGDTDTQYF	TRAV13-1	TRAJ49	TRBV10-1	TRBJ2-3	HomoSapiens	A0101_VTEHDTLLY	train	0	3	Public TCRs with undetermined specificities
CYLGGGGADGLTF	CASSSSGTAIYEQYF	TRAV27	TRAJ45	TRBV28	TRBJ2-7	HomoSapiens	A0101_VTEHDTLLY	train	0	3	Public TCRs with undetermined specificities
CAVSPRDDKIIF	CASRLGDREVGELFF	TRAV12-2	TRAJ30	TRBV7-2	TRBJ2-2	HomoSapiens	A0101_VTEHDTLLY	train	0	3	Public TCRs with undetermined specificities
CAYRRGYIIQGAQKLVF	CASQGLPNTGELFF	TRAV38-2/DV8	TRAJ54	TRBV10-2	TRBJ2-2	HomoSapiens	A0101_VTEHDTLLY	train	0	3	Public TCRs with undetermined specificities
CAENDGGKLIF	CASSPGGGSYGYTF	TRAV13-2	TRAJ23	TRBV6-5	TRBJ1-2	HomoSapiens	A0101_VTEHDTLLY	train	0	3	Public TCRs with undetermined specificities
CALSPKSGGSYIPTF	CASSDAGRPYNEQFF	TRAV9-2	TRAJ6	TRBV10-2	TRBJ2-1	HomoSapiens	A0101_VTEHDTLLY	train	0	3	Public TCRs with undetermined specificities
CALVYGNNRLAF	CASSIPGQGKAPPQHF	TRAV12-2	TRAJ7	TRBV19	TRBJ1-5	HomoSapiens	A0101_VTEHDTLLY	train	0	3	Public TCRs with undetermined specificities
CAATSSEYIF	CASSVTANEKLFF	TRAV29/DV5	TRAJ40	TRBV6-2/6-3	TRBJ1-4	HomoSapiens	A0101_VTEHDTLLY	train	0	3	Public TCRs with undetermined specificities
CAVRDPTDGQKLLF	CASSGLAGDTQYF	TRAV1-2	TRAJ16	TRBV19	TRBJ2-3	HomoSapiens	A0101_VTEHDTLLY	train	0	3	Public TCRs with undetermined specificities
CVVNASPGSARQLTF	CASSEPQGSIYF	TRAV12-1	TRAJ22	TRBV10-2	TRBJ1-3	HomoSapiens	A0101_VTEHDTLLY	train	0	3	Public TCRs with undetermined specificities
CAASLYNNARLMF	CASSPQRSSYNEQFF	TRAV23/DV6	TRAJ31	TRBV9	TRBJ2-1	HomoSapiens	A0101_VTEHDTLLY	train	0	3	Public TCRs with undetermined specificities
CAFMGGGSGSQGNLIF	CASRTGLYGYTF	TRAV38-1	TRAJ42	TRBV28	TRBJ1-2	HomoSapiens	A0101_VTEHDTLLY	train	0	3	Public TCRs with undetermined specificities
CVVSDQHSGNTPLVF	CATSRELAGTPTDTQYF	TRAV8-2	TRAJ29	TRBV15	TRBJ2-3	HomoSapiens	A0101_VTEHDTLLY	train	0	3	Public TCRs with undetermined specificities
CALGLIQGAQKLVF	CASSQDRRGQGRTDTQYF	TRAV8-3	TRAJ54	TRBV4-2	TRBJ2-3	HomoSapiens	A0101_VTEHDTLLY	train	0	3	Public TCRs with undetermined specificities
CAATMRLTGGGNKLTF	CASSPRGPEAQYF	TRAV13-1	TRAJ10	TRBV7-8	TRBJ2-3	HomoSapiens	A0101_VTEHDTLLY	train	0	3	Public TCRs with undetermined specificities
CALTLDRKLIW	CASSEALALSDTQYF	TRAV9-2	TRAJ38	TRBV6-1	TRBJ2-3	HomoSapiens	A0101_VTEHDTLLY	train	0	3	Public TCRs with undetermined specificities
CAVMNNARLMF	CASSPSGTTPGFYEQYF	TRAV1-2	TRAJ31	TRBV18	TRBJ2-7	HomoSapiens	A0101_VTEHDTLLY	train	0	3	Public TCRs with undetermined specificities
CAFTTGAGKSTF	CSAVRDGASTDTQYF	TRAV38-1	TRAJ27	TRBV20-1	TRBJ2-3	HomoSapiens	A0101_VTEHDTLLY	train	0	3	Public TCRs with undetermined specificities
CALSDGRDDKIIF	CASSIGGSMNTEAFF	TRAV9-2	TRAJ30	TRBV19	TRBJ1-1	HomoSapiens	A0101_VTEHDTLLY	train	0	3	Public TCRs with undetermined specificities
CAVGTSTNFGNEKLTF	CASSLIGGVRGSLLGYTF	TRAV8-3	TRAJ48	TRBV7-2	TRBJ1-2	HomoSapiens	A0101_VTEHDTLLY	train	0	3	Public TCRs with undetermined specificities
CAARLESSGGGADGLTF	CSVAGALQREQFF	TRAV21	TRAJ45	TRBV20-1	TRBJ2-1	HomoSapiens	A0101_VTEHDTLLY	train	0	3	Public TCRs with undetermined specificities
CAELPGGGYNKLIF	CAITATTGNAEAFF	TRAV13-2	TRAJ4	TRBV10-3	TRBJ1-1	HomoSapiens	A0101_VTEHDTLLY	train	0	3	Public TCRs with undetermined specificities
CAVIRMDSSYKLIF	CSASRSTEAFF	TRAV36/DV7	TRAJ12	TRBV20-1	TRBJ1-1	HomoSapiens	A0101_VTEHDTLLY	train	0	3	Public TCRs with undetermined specificities
CALNRWNGGSQGNLIF	CASSLDSQGSSPLHF	TRAV38-1	TRAJ42	TRBV7-2	TRBJ1-6	HomoSapiens	A0101_VTEHDTLLY	train	0	3	Public TCRs with undetermined specificities
CAELNTGNQFYF	CASSPLGGTNYGYTF	TRAV5	TRAJ49	TRBV6-5	TRBJ1-2	HomoSapiens	A0101_VTEHDTLLY	train	0	3	Public TCRs with undetermined specificities
CAVFSGNTPLVF	CASSLVLGRGAANYGYTF	TRAV29/DV5	TRAJ29	TRBV5-5	TRBJ1-2	HomoSapiens	A0101_VTEHDTLLY	train	0	3	Public TCRs with undetermined specificities
CVLWLRGSARQLTF	CASSQETVYYEQYF	TRAV2	TRAJ22	TRBV4-3	TRBJ2-7	HomoSapiens	A0101_VTEHDTLLY	train	0	3	Public TCRs with undetermined specificities
CAGEETSGSRLTF	CASSQPGQGTYEQYF	TRAV35	TRAJ58	TRBV4-2	TRBJ2-7	HomoSapiens	A0101_VTEHDTLLY	train	0	3	Public TCRs with undetermined specificities
CAAVQGGSQGNLIF	CASSRGLEYEQYF	TRAV13-1	TRAJ42	TRBV5-6	TRBJ2-7	HomoSapiens	A0101_VTEHDTLLY	train	0	3	Public TCRs with undetermined specificities
CASSLRRDDKIIF	CASSFSGTSLNEQYF	TRAV38-2/DV8	TRAJ30	TRBV28	TRBJ2-7	HomoSapiens	A0101_VTEHDTLLY	train	0	3	Public TCRs with undetermined specificities
CALVDRNNNARLMF	CASSLGGGGEQYF	TRAV19	TRAJ31	TRBV6-5	TRBJ2-7	HomoSapiens	A0101_VTEHDTLLY	train	0	3	Public TCRs with undetermined specificities
CAALLNNNNDMRF	CASSPGGLANTEAFF	TRAV8-1	TRAJ43	TRBV27	TRBJ1-1	HomoSapiens	A0101_VTEHDTLLY	train	0	3	Public TCRs with undetermined specificities
CAVRDRPYNNNDMRF	CAWSGGLAGKETQYF	TRAV3	TRAJ43	TRBV30	TRBJ2-5	HomoSapiens	A0101_VTEHDTLLY	train	0	3	Public TCRs with undetermined specificities
CAESYAGNMLTF	CAISEPQGYNVLTF	TRAV5	TRAJ39	TRBV10-3	TRBJ2-6	HomoSapiens	A0101_VTEHDTLLY	train	0	3	Public TCRs with undetermined specificities
CAALFNNAGNMLTF	CASSSGLAGYEQYF	TRAV12-2	TRAJ39	TRBV7-8	TRBJ2-7	HomoSapiens	A0101_VTEHDTLLY	train	0	3	Public TCRs with undetermined specificities
CAFSHSGAGSYQLTF	CSARDPQRKADEQFF	TRAV38-1	TRAJ28	TRBV20-1	TRBJ2-1	HomoSapiens	A0101_VTEHDTLLY	train	0	3	Public TCRs with undetermined specificities
CVVNDFLGGSEKLVF	CASSLRPVRMNTEAFF	TRAV12-1	TRAJ57	TRBV7-6	TRBJ1-1	HomoSapiens	A0101_VTEHDTLLY	train	0	3	Public TCRs with undetermined specificities
CAVQDSTSGTYKYIF	CASEPNPTGRNEQYV	TRAV20	TRAJ40	TRBV7-2	TRBJ2-7	HomoSapiens	A0101_VTEHDTLLY	train	0	3	Public TCRs with undetermined specificities
CVVGAGTYKYIF	CASSFNPWAGGSNEQFF	TRAV12-1	TRAJ40	TRBV27	TRBJ2-1	HomoSapiens	A0101_VTEHDTLLY	train	0	3	Public TCRs with undetermined specificities
CVVNIGRSSSNTGKLIF	CASSLASLDGYTF	TRAV12-1	TRAJ37	TRBV7-9	TRBJ1-2	HomoSapiens	A0101_VTEHDTLLY	train	0	3	Public TCRs with undetermined specificities
CATDASRGDQGAQKLVF	CSAVPGQGTEKLFF	TRAV17	TRAJ54	TRBV20-1	TRBJ1-4	HomoSapiens	A0101_VTEHDTLLY	train	0	3	Public TCRs with undetermined specificities
CAFMKQDMNYGGSQGNLIF	CAISESTGGAYNEQFF	TRAV38-1	TRAJ42	TRBV10-3	TRBJ2-1	HomoSapiens	A0101_VTEHDTLLY	train	0	3	Public TCRs with undetermined specificities
CAYRSVYDMRF	CASSFVVAGVGEQFF	TRAV38-2/DV8	TRAJ43	TRBV12-4	TRBJ2-1	HomoSapiens	A0101_VTEHDTLLY	train	0	3	Public TCRs with undetermined specificities
CAGHPLWGAQKLVF	CASSISPTSGRALVNEQFF	TRAV35	TRAJ54	TRBV19	TRBJ2-1	HomoSapiens	A0101_VTEHDTLLY	train	0	3	Public TCRs with undetermined specificities
CAVREANFGNEKLTF	CASSLVRSAEQFF	TRAV8-4	TRAJ48	TRBV7-2	TRBJ2-1	HomoSapiens	A0101_VTEHDTLLY	train	0	3	Public TCRs with undetermined specificities
CATDGRGSEKLVF	CASSRRGQGRSEGYTF	TRAV17	TRAJ57	TRBV7-8	TRBJ1-2	HomoSapiens	A0101_VTEHDTLLY	train	0	3	Public TCRs with undetermined specificities
CALWEYGNKLVF	CASRATIGGTGELFF	TRAV16	TRAJ47	TRBV19	TRBJ2-2	HomoSapiens	A0101_VTEHDTLLY	test	1	3	Public Paired Data
CVVNLPENTGGFKTIF	CASSAGTGTYGYTF	TRAV12-1	TRAJ9	TRBV10-2	TRBJ1-2	HomoSapiens	A0101_VTEHDTLLY	test	1	3	Public Paired Data
CAFKDTGANSKLTF	CASSYSLAGASLGEQFF	TRAV38-1	TRAJ56	TRBV6-2	TRBJ2-1	HomoSapiens	A0101_VTEHDTLLY	test	1	3	Public Paired Data
CAMRGGLLTGGGNKLTF	CASSFEQGAESSYNSPLHF	TRAV14/DV4	TRAJ10	TRBV6-2	TRBJ1-6	HomoSapiens	A0101_VTEHDTLLY	test	1	3	Public Paired Data
CAFMKLPSTAMDSNYQLIW	CASRGTVGETQYF	TRAV38-1	TRAJ33	TRBV5-1	TRBJ2-5	HomoSapiens	A0101_VTEHDTLLY	test	1	3	Public Paired Data
CAVRFFLGNQFYF	CASSVGQGPTYEQYF	TRAV41	TRAJ49	TRBV9	TRBJ2-7	HomoSapiens	A0101_VTEHDTLLY	test	1	3	Public Paired Data
CANQGEIQGAQKLVF	CASSPGTYGYTF	TRAV12-3	TRAJ54	TRBV12-3	TRBJ1-2	HomoSapiens	A0101_VTEHDTLLY	test	0	3	Public TCRs with undetermined specificities
CALSLYSSASKIIF	CASSSPRDRGGEQFF	TRAV9-2	TRAJ3	TRBV7-9	TRBJ2-1	HomoSapiens	A0101_VTEHDTLLY	test	0	3	Public TCRs with undetermined specificities
CAVSVSGNQFYF	CASSSMEGAANYGYTF	TRAV8-4	TRAJ49	TRBV27	TRBJ1-2	HomoSapiens	A0101_VTEHDTLLY	test	0	3	Public TCRs with undetermined specificities
CALSEVNSGYALNF	CASSQVGEGSYEQYF	TRAV9-2	TRAJ41	TRBV4-2	TRBJ2-7	HomoSapiens	A0101_VTEHDTLLY	test	0	3	Public TCRs with undetermined specificities
CALSEQRRSQGNLIF	CASSQEPGLTIPGELFF	TRAV19	TRAJ42	TRBV4-1	TRBJ2-2	HomoSapiens	A0101_VTEHDTLLY	test	0	3	Public TCRs with undetermined specificities
CALTSGTYKYIF	CASSLTAYEQYF	TRAV8-2	TRAJ40	TRBV5-1	TRBJ2-7	HomoSapiens	A0101_VTEHDTLLY	test	0	3	Public TCRs with undetermined specificities
CAFMKQAQGGSEKLVF	CSARDLWGLAERDTQYF	TRAV38-1	TRAJ57	TRBV20-1	TRBJ2-3	HomoSapiens	A0101_VTEHDTLLY	test	0	3	Public TCRs with undetermined specificities
CAVKSNYQLIW	CASSYSDLTYEQYF	TRAV12-2	TRAJ33	TRBV12-4	TRBJ2-7	HomoSapiens	A0101_VTEHDTLLY	test	0	3	Public TCRs with undetermined specificities
CAVRDSGAGSYQLTF	CASSLGLGSSYEQYF	TRAV41	TRAJ28	TRBV7-2	TRBJ2-7	HomoSapiens	A0101_VTEHDTLLY	test	0	3	Public TCRs with undetermined specificities
CVVNKTGTASKLTF	CASKTGTGQPQHF	TRAV12-1	TRAJ44	TRBV19	TRBJ1-5	HomoSapiens	A0101_VTEHDTLLY	test	0	3	Public TCRs with undetermined specificities
CAVENSGGGADGLTF	CATSDLRANGGELFF	TRAV41	TRAJ45	TRBV24-1	TRBJ2-2	HomoSapiens	A0101_VTEHDTLLY	test	0	3	Public TCRs with undetermined specificities
CAAPKSGGSNYKLTF	CASSPQDFYNEQFF	TRAV12-2	TRAJ53	TRBV18	TRBJ2-1	HomoSapiens	A0101_VTEHDTLLY	test	0	3	Public TCRs with undetermined specificities
CALTVSGSARQLTF	CASSLTVNEQFF	TRAV9-2	TRAJ22	TRBV6-1	TRBJ2-1	HomoSapiens	A0101_VTEHDTLLY	test	0	3	Public TCRs with undetermined specificities
CAEKGHTGRRALTF	CASSLGTGSTGELFF	TRAV5	TRAJ5	TRBV5-5	TRBJ2-2	HomoSapiens	A0101_VTEHDTLLY	test	0	3	Public TCRs with undetermined specificities
CAMREVPTGNQFYF	CASSSKTGTGNTEAFF	TRAV14/DV4	TRAJ49	TRBV5-1	TRBJ1-1	HomoSapiens	A0101_VTEHDTLLY	test	0	3	Public TCRs with undetermined specificities
CAGAPRTGKLIF	CASSRQGAGTEAFF	TRAV27	TRAJ37	TRBV19	TRBJ1-1	HomoSapiens	A0101_VTEHDTLLY	test	0	3	Public TCRs with undetermined specificities
CAATGGTSYGKLTF	CASSHIIYEQYF	TRAV29/DV5	TRAJ52	TRBV6-6	TRBJ2-7	HomoSapiens	A0101_VTEHDTLLY	test	0	3	Public TCRs with undetermined specificities
CATDADSNSGYALNF	CATMNYGYTF	TRAV17	TRAJ41	TRBV25-1	TRBJ1-2	HomoSapiens	A0101_VTEHDTLLY	test	0	3	Public TCRs with undetermined specificities
CAGGVQGGYQKVTF	CASSRDAGYTF	TRAV27	TRAJ13	TRBV18	TRBJ1-2	HomoSapiens	A0101_VTEHDTLLY	test	0	3	Public TCRs with undetermined specificities
CAVRDPGFGNVLHC	CASGQSNEQFF	TRAV3	TRAJ35	TRBV7-9	TRBJ2-1	HomoSapiens	A0101_VTEHDTLLY	test	0	3	Public TCRs with undetermined specificities
CAASAGAGNNRKLIW	CASSWEGRGEKLFF	TRAV29/DV5	TRAJ38	TRBV5-1	TRBJ1-4	HomoSapiens	A0101_VTEHDTLLY	test	0	3	Public TCRs with undetermined specificities
CAASFSSGGGNKLTF	CSAVGGNTEAFF	TRAV13-1	TRAJ10	TRBV20-1	TRBJ1-1	HomoSapiens	A0101_VTEHDTLLY	test	0	3	Public TCRs with undetermined specificities
CAVSRSGGYQKVTF	CAVQTGELNTEAFF	TRAV8-1	TRAJ13	TRBV6-5	TRBJ1-1	HomoSapiens	A0101_VTEHDTLLY	test	0	3	Public TCRs with undetermined specificities
CALLGSARQLTF	CSVEIAGESTDTQYF	TRAV19	TRAJ22	TRBV29-1	TRBJ2-3	HomoSapiens	A0101_VTEHDTLLY	test	0	3	Public TCRs with undetermined specificities
CAVRSGGYQKVTF	CASSAGQGVTYEQYF	TRAV21	TRAJ13	TRBV9	TRBJ2-7	HomoSapiens	A0101_VTEHDTLLY	train	1	4	Public Paired Data
CALWEYGNKLVF	CASRATIGGTGELFF	TRAV16	TRAJ47	TRBV19	TRBJ2-2	HomoSapiens	A0101_VTEHDTLLY	train	1	4	Public Paired Data
CILKRSDGQKLLF	CASRATIGGTGELFF	TRAV26-2	TRAJ16	TRBV19	TRBJ2-2	HomoSapiens	A0101_VTEHDTLLY	train	1	4	Public Paired Data
CALTSLPLIQGAQKLVF	CASRGGLGTEAFF	TRAV19	TRAJ54	TRBV18	TRBJ1-1	HomoSapiens	A0101_VTEHDTLLY	train	1	4	Public Paired Data
CAESIGLTGGGNKLTF	CASSRTGVGGRSYEQYV	TRAV5	TRAJ10	TRBV5-4	TRBJ2-7	HomoSapiens	A0101_VTEHDTLLY	train	1	4	Public Paired Data
CASIPLMF	CSAKGLGVYGYTF	TRAV24	TRAJ31	TRBV20-1	TRBJ1-2	HomoSapiens	A0101_VTEHDTLLY	train	1	4	Public Paired Data
CAFKDTGANSKLTF	CASSYSLAGASLGEQFF	TRAV38-1	TRAJ56	TRBV6-2	TRBJ2-1	HomoSapiens	A0101_VTEHDTLLY	train	1	4	Public Paired Data
CAARPGAQKLVF	CASSLDGGGAPYEQYF	TRAV29/DV5	TRAJ54	TRBV7-9	TRBJ2-7	HomoSapiens	A0101_VTEHDTLLY	train	1	4	Public Paired Data
CASSYSGAGSYQLTF	CASSPTDSSGTYEQYF	TRAV24	TRAJ28	TRBV4-2	TRBJ2-7	HomoSapiens	A0101_VTEHDTLLY	train	1	4	Public Paired Data
CASRALTGNQFYF	CASSVVQGPDTQYF	TRAV22	TRAJ49	TRBV9	TRBJ2-3	HomoSapiens	A0101_VTEHDTLLY	train	1	4	Public Paired Data
CAARPGAQKLVF	CASSFEWGVPYEQYF	TRAV29/DV5	TRAJ54	TRBV7-9	TRBJ2-7	HomoSapiens	A0101_VTEHDTLLY	train	1	4	Public Paired Data
CALWKYGNKLVF	CASREQWGQNTGELFF	TRAV16	TRAJ47	TRBV19	TRBJ2-2	HomoSapiens	A0101_VTEHDTLLY	train	1	4	Public Paired Data
CAGPLDRILTGGGNKLTF	CSAKEILGGYGYTF	TRAV25	TRAJ10	TRBV20-1	TRBJ1-2	HomoSapiens	A0101_VTEHDTLLY	train	1	4	Public Paired Data
CAMRGGLLTGGGNKLTF	CASSFEQGAESSYNSPLHF	TRAV14/DV4	TRAJ10	TRBV6-2	TRBJ1-6	HomoSapiens	A0101_VTEHDTLLY	train	1	4	Public Paired Data
CAFLWGYNTDKLIF	CASSQVMGGRTGELFF	TRAV38-2/DV8	TRAJ34	TRBV4-1	TRBJ2-2	HomoSapiens	A0101_VTEHDTLLY	train	1	4	Public Paired Data
CAFMKLPSTAMDSNYQLIW	CASRGTVGETQYF	TRAV38-1	TRAJ33	TRBV5-1	TRBJ2-5	HomoSapiens	A0101_VTEHDTLLY	train	1	4	Public Paired Data
CAPHSGGYQKVTF	CASSPTDSSGTYEQYF	TRAV29/DV5	TRAJ13	TRBV4-2	TRBJ2-7	HomoSapiens	A0101_VTEHDTLLY	train	1	4	Public Paired Data
CAVRDVTTDSWGKLQF	CASSPGQGEIYEQFF	TRAV3	TRAJ24	TRBV6-4	TRBJ2-1	HomoSapiens	A0101_VTEHDTLLY	train	1	4	Public Paired Data
CAMRGGLLTGGGNKLTF	CASSILRPGNTIYF	TRAV14/DV4	TRAJ10	TRBV19	TRBJ1-3	HomoSapiens	A0101_VTEHDTLLY	train	1	4	Public Paired Data
CAARPGAQKLVF	CASSLESTSRPYEQYF	TRAV29/DV5	TRAJ54	TRBV7-9	TRBJ2-7	HomoSapiens	A0101_VTEHDTLLY	train	1	4	Public Paired Data
CALRGGTGGGNKLTF	CASSFLQTGESSYNSPLHF	TRAV19	TRAJ10	TRBV6-2	TRBJ1-6	HomoSapiens	A0101_VTEHDTLLY	train	1	4	Public Paired Data
CAVRFFLGNQFYF	CASSVGQGPTYEQYF	TRAV41	TRAJ49	TRBV9	TRBJ2-7	HomoSapiens	A0101_VTEHDTLLY	train	1	4	Public Paired Data
CAVRSGGYQKVTF	CASSVGQGVTYEQYF	TRAV21	TRAJ13	TRBV9	TRBJ2-7	HomoSapiens	A0101_VTEHDTLLY	train	1	4	Public Paired Data
CVVNAYDFGNEKLTF	CSAKEILGGYGYTF	TRAV12-1	TRAJ48	TRBV20-1	TRBJ1-2	HomoSapiens	A0101_VTEHDTLLY	train	1	4	Public Paired Data
CAVLSYNTDKLIF	CASSPTDSAGTYEQYF	TRAV21	TRAJ34	TRBV4-2	TRBJ2-7	HomoSapiens	A0101_VTEHDTLLY	train	1	4	Public Paired Data
CALFFGNEKLTF	CASSPRGQNTDTQYF	TRAV41	TRAJ48	TRBV18	TRBJ2-3	HomoSapiens	A0101_VTEHDTLLY	train	1	4	Public Paired Data
CAVRSGGYQKVTF	CASSPTDSSGTYEQYF	TRAV21	TRAJ13	TRBV4-2	TRBJ2-7	HomoSapiens	A0101_VTEHDTLLY	train	1	4	Public Paired Data (shuffled AB)
CAVLSYNTDKLIF	CASSQVMGGRTGELFF	TRAV21	TRAJ34	TRBV4-1	TRBJ2-2	HomoSapiens	A0101_VTEHDTLLY	train	1	4	Public Paired Data (shuffled AB)
CAMRGGLLTGGGNKLTF	CASSFEWGVPYEQYF	TRAV14/DV4	TRAJ10	TRBV7-9	TRBJ2-7	HomoSapiens	A0101_VTEHDTLLY	train	1	4	Public Paired Data (shuffled AB)
CILKRSDGQKLLF	CASRGTVGETQYF	TRAV26-2	TRAJ16	TRBV5-1	TRBJ2-5	HomoSapiens	A0101_VTEHDTLLY	train	1	4	Public Paired Data (shuffled AB)
CAGPLDRILTGGGNKLTF	CASSYSLAGASLGEQFF	TRAV25	TRAJ10	TRBV6-2	TRBJ2-1	HomoSapiens	A0101_VTEHDTLLY	train	1	4	Public Paired Data (shuffled AB)
CAFKDTGANSKLTF	CASSAGQGVTYEQYF	TRAV38-1	TRAJ56	TRBV9	TRBJ2-7	HomoSapiens	A0101_VTEHDTLLY	train	1	4	Public Paired Data (shuffled AB)
CAVRFFLGNQFYF	CASSLESTSRPYEQYF	TRAV41	TRAJ49	TRBV7-9	TRBJ2-7	HomoSapiens	A0101_VTEHDTLLY	train	1	4	Public Paired Data (shuffled AB)
CAARPGAQKLVF	CASSPTDSSGTYEQYF	TRAV29/DV5	TRAJ54	TRBV4-2	TRBJ2-7	HomoSapiens	A0101_VTEHDTLLY	train	1	4	Public Paired Data (shuffled AB)
CAFLWGYNTDKLIF	CASRATIGGTGELFF	TRAV38-2/DV8	TRAJ34	TRBV19	TRBJ2-2	HomoSapiens	A0101_VTEHDTLLY	train	1	4	Public Paired Data (shuffled AB)
CASRALTGNQFYF	CASSVGQGVTYEQYF	TRAV22	TRAJ49	TRBV9	TRBJ2-7	HomoSapiens	A0101_VTEHDTLLY	train	1	4	Public Paired Data (shuffled AB)
CALWKYGNKLVF	CASSRTGVGGRSYEQYV	TRAV16	TRAJ47	TRBV5-4	TRBJ2-7	HomoSapiens	A0101_VTEHDTLLY	train	1	4	Public Paired Data (shuffled AB)
CAPHSGGYQKVTF	CASRGGLGTEAFF	TRAV29/DV5	TRAJ13	TRBV18	TRBJ1-1	HomoSapiens	A0101_VTEHDTLLY	train	1	4	Public Paired Data (shuffled AB)
CAVRDVTTDSWGKLQF	CASSLDGGGAPYEQYF	TRAV3	TRAJ24	TRBV7-9	TRBJ2-7	HomoSapiens	A0101_VTEHDTLLY	train	1	4	Public Paired Data (shuffled AB)
CVVNAYDFGNEKLTF	CASSVGQGPTYEQYF	TRAV12-1	TRAJ48	TRBV9	TRBJ2-7	HomoSapiens	A0101_VTEHDTLLY	train	1	4	Public Paired Data (shuffled AB)
CALRGGTGGGNKLTF	CASSILRPGNTIYF	TRAV19	TRAJ10	TRBV19	TRBJ1-3	HomoSapiens	A0101_VTEHDTLLY	train	1	4	Public Paired Data (shuffled AB)
CASSYSGAGSYQLTF	CASSVVQGPDTQYF	TRAV24	TRAJ28	TRBV9	TRBJ2-3	HomoSapiens	A0101_VTEHDTLLY	train	1	4	Public Paired Data (shuffled AB)
CAVRSGGYQKVTF	CASSFEQGAESSYNSPLHF	TRAV21	TRAJ13	TRBV6-2	TRBJ1-6	HomoSapiens	A0101_VTEHDTLLY	train	1	4	Public Paired Data (shuffled AB)
CAFMKLPSTAMDSNYQLIW	CSAKEILGGYGYTF	TRAV38-1	TRAJ33	TRBV20-1	TRBJ1-2	HomoSapiens	A0101_VTEHDTLLY	train	1	4	Public Paired Data (shuffled AB)
CAMRGGLLTGGGNKLTF	CASSPRGQNTDTQYF	TRAV14/DV4	TRAJ10	TRBV18	TRBJ2-3	HomoSapiens	A0101_VTEHDTLLY	train	1	4	Public Paired Data (shuffled AB)
CALFFGNEKLTF	CSAKEILGGYGYTF	TRAV41	TRAJ48	TRBV20-1	TRBJ1-2	HomoSapiens	A0101_VTEHDTLLY	train	1	4	Public Paired Data (shuffled AB)
CAARPGAQKLVF	CASSPTDSAGTYEQYF	TRAV29/DV5	TRAJ54	TRBV4-2	TRBJ2-7	HomoSapiens	A0101_VTEHDTLLY	train	1	4	Public Paired Data (shuffled AB)
CALWEYGNKLVF	CASSFLQTGESSYNSPLHF	TRAV16	TRAJ47	TRBV6-2	TRBJ1-6	HomoSapiens	A0101_VTEHDTLLY	train	1	4	Public Paired Data (shuffled AB)
CAESIGLTGGGNKLTF	CASSPGQGEIYEQFF	TRAV5	TRAJ10	TRBV6-4	TRBJ2-1	HomoSapiens	A0101_VTEHDTLLY	train	1	4	Public Paired Data (shuffled AB)
CASIPLMF	CASREQWGQNTGELFF	TRAV24	TRAJ31	TRBV19	TRBJ2-2	HomoSapiens	A0101_VTEHDTLLY	train	1	4	Public Paired Data (shuffled AB)
CAARPGAQKLVF	CASRATIGGTGELFF	TRAV29/DV5	TRAJ54	TRBV19	TRBJ2-2	HomoSapiens	A0101_VTEHDTLLY	train	1	4	Public Paired Data (shuffled AB)
CALTSLPLIQGAQKLVF	CSAKGLGVYGYTF	TRAV19	TRAJ54	TRBV20-1	TRBJ1-2	HomoSapiens	A0101_VTEHDTLLY	train	1	4	Public Paired Data (shuffled AB)
CVVNNPRNNYQLIW	CASSLKGGSGYNEQFF	TRAV10	TRAJ33	TRBV7-3	TRBJ2-1	HomoSapiens	A0101_VTEHDTLLY	train	0	4	Public TCRs with undetermined specificities
CAMREGNTAGGTSYGNRTF	CASSPGGFSSYEQYF	TRAV14/DV4	TRAJ52	TRBV9	TRBJ2-7	HomoSapiens	A0101_VTEHDTLLY	train	0	4	Public TCRs with undetermined specificities
CALSGLDGQKLLF	CASSSSGGNEQYF	TRAV19	TRAJ16	TRBV19	TRBJ2-7	HomoSapiens	A0101_VTEHDTLLY	train	0	4	Public TCRs with undetermined specificities
CAVRMGSARQLTF	CASSTGQGGVGELFF	TRAV12-2	TRAJ22	TRBV6-5	TRBJ2-2	HomoSapiens	A0101_VTEHDTLLY	train	0	4	Public TCRs with undetermined specificities
CIVRVPSYSSASKIIF	CASSLSGESARYEQFF	TRAV26-1	TRAJ3	TRBV7-7	TRBJ2-1	HomoSapiens	A0101_VTEHDTLLY	train	0	4	Public TCRs with undetermined specificities
CAVRKDRRALTF	CASSVGVAGGVNTEAFF	TRAV8-4	TRAJ5	TRBV9	TRBJ1-1	HomoSapiens	A0101_VTEHDTLLY	train	0	4	Public TCRs with undetermined specificities
CALSEVLYNTDKLIF	CASRTSSASYRNEQFF	TRAV19	TRAJ34	TRBV2	TRBJ2-1	HomoSapiens	A0101_VTEHDTLLY	train	0	4	Public TCRs with undetermined specificities
CAPMEGQNFVF	CASSLGGGGRGHWNEQFF	TRAV20	TRAJ26	TRBV7-2	TRBJ2-1	HomoSapiens	A0101_VTEHDTLLY	train	0	4	Public TCRs with undetermined specificities
CAVSGTGGSNYKLTF	CASSPSGEQYF	TRAV8-6	TRAJ53	TRBV7-8	TRBJ2-7	HomoSapiens	A0101_VTEHDTLLY	train	0	4	Public TCRs with undetermined specificities
CAVSDDDKIIF	CASSLAVSRLGELFF	TRAV8-4	TRAJ30	TRBV7-2	TRBJ2-2	HomoSapiens	A0101_VTEHDTLLY	train	0	4	Public TCRs with undetermined specificities
CAVNSDSSYKLIF	CASSGTGAYTDTQYF	TRAV12-2	TRAJ12	TRBV5-6	TRBJ2-3	HomoSapiens	A0101_VTEHDTLLY	train	0	4	Public TCRs with undetermined specificities
CAMSDNYGQNFVF	CASSLRDENTEAFF	TRAV12-3	TRAJ26	TRBV3-1	TRBJ1-1	HomoSapiens	A0101_VTEHDTLLY	train	0	4	Public TCRs with undetermined specificities
CAMTTNTGFQKLVF	CASSYPRPMGATEAFF	TRAV12-3	TRAJ8	TRBV6-2/6-3	TRBJ1-1	HomoSapiens	A0101_VTEHDTLLY	train	0	4	Public TCRs with undetermined specificities
CAASPPAYSGGGADGLTF	CSVGTESLSAGELFF	TRAV23/DV6	TRAJ45	TRBV29-1	TRBJ2-2	HomoSapiens	A0101_VTEHDTLLY	train	0	4	Public TCRs with undetermined specificities
CAMRDWQDSSYKLIF	CASTQGEDYEQYF	TRAV14/DV4	TRAJ12	TRBV2	TRBJ2-7	HomoSapiens	A0101_VTEHDTLLY	train	0	4	Public TCRs with undetermined specificities
CALMAGNTPLVF	CASSRQTSLEQYF	TRAV35	TRAJ29	TRBV4-1	TRBJ2-7	HomoSapiens	A0101_VTEHDTLLY	train	0	4	Public TCRs with undetermined specificities
CAVFGNSGGYQKVTF	CASSLTGNNSPLHF	TRAV5	TRAJ13	TRBV7-9	TRBJ1-6	HomoSapiens	A0101_VTEHDTLLY	train	0	4	Public TCRs with undetermined specificities
CALSKNAGNMLTF	CALGGVYGYTF	TRAV19	TRAJ39	TRBV6-5	TRBJ1-2	HomoSapiens	A0101_VTEHDTLLY	train	0	4	Public TCRs with undetermined specificities
CAVEESSGGSNYKLTF	CASSPGLGVNYEQYF	TRAV22	TRAJ53	TRBV18	TRBJ2-7	HomoSapiens	A0101_VTEHDTLLY	train	0	4	Public TCRs with undetermined specificities
CAAYAQGGKLIF	CASSPSRDGYTF	TRAV13-2	TRAJ23	TRBV16	TRBJ1-2	HomoSapiens	A0101_VTEHDTLLY	train	0	4	Public TCRs with undetermined specificities
CARLNAGGTSYGKLTF	CASSQERLANVLTF	TRAV17	TRAJ52	TRBV3-1	TRBJ2-6	HomoSapiens	A0101_VTEHDTLLY	train	0	4	Public TCRs with undetermined specificities
CAAMDRNYQLIW	CASSLISSGWNEQFF	TRAV1-2	TRAJ33	TRBV28	TRBJ2-1	HomoSapiens	A0101_VTEHDTLLY	train	0	4	Public TCRs with undetermined specificities
CAVDVTTDSWGKLQF	CAWRSTTEQFF	TRAV2	TRAJ24	TRBV30	TRBJ2-1	HomoSapiens	A0101_VTEHDTLLY	train	0	4	Public TCRs with undetermined specificities
CAVSDQGNTGNQFYF	CASSSIPTSGSKGDYNEQFF	TRAV8-6	TRAJ49	TRBV7-9	TRBJ2-1	HomoSapiens	A0101_VTEHDTLLY	train	0	4	Public TCRs with undetermined specificities
CVVIRAGNMLTF	CASSLVGYEQYF	TRAV10	TRAJ39	TRBV5-6	TRBJ2-7	HomoSapiens	A0101_VTEHDTLLY	train	0	4	Public TCRs with undetermined specificities
CAVNMGGNYGQNFVF	CASSSGQGAKYQETQYF	TRAV12-2	TRAJ26	TRBV7-2	TRBJ2-5	HomoSapiens	A0101_VTEHDTLLY	train	0	4	Public TCRs with undetermined specificities
CAMSAKDSGNTPLVF	CASSNFESSYEQYF	TRAV12-3	TRAJ29	TRBV5-1	TRBJ2-7	HomoSapiens	A0101_VTEHDTLLY	train	0	4	Public TCRs with undetermined specificities
CACANYGGSQGNLIF	CASSLSRTDTQYF	TRAV38-2/DV8	TRAJ42	TRBV12-3	TRBJ2-3	HomoSapiens	A0101_VTEHDTLLY	train	0	4	Public TCRs with undetermined specificities
CAAQDSNYQLIW	CSARQGQNSYEQYF	TRAV29/DV5	TRAJ33	TRBV20-1	TRBJ2-7	HomoSapiens	A0101_VTEHDTLLY	train	0	4	Public TCRs with undetermined specificities
CALRRDNYGQNFVF	CASIGHPEGFFSTDTQYF	TRAV19	TRAJ26	TRBV7-9	TRBJ2-3	HomoSapiens	A0101_VTEHDTLLY	train	0	4	Public TCRs with undetermined specificities
CAAVPRGSTLGRLYF	CSARDPDGLNTYEQYF	TRAV20	TRAJ18	TRBV20-1	TRBJ2-7	HomoSapiens	A0101_VTEHDTLLY	train	0	4	Public TCRs with undetermined specificities
CAENMNNARLMF	CASSITQGTEAFF	TRAV5	TRAJ31	TRBV11-2	TRBJ1-1	HomoSapiens	A0101_VTEHDTLLY	train	0	4	Public TCRs with undetermined specificities
CAVRSQGSNYQLIW	CASSQVGGGGYTF	TRAV1-2	TRAJ33	TRBV2	TRBJ1-2	HomoSapiens	A0101_VTEHDTLLY	train	0	4	Public TCRs with undetermined specificities
CAERKTALIF	CSARPLDMNTEAFF	TRAV5	TRAJ15	TRBV20-1	TRBJ1-1	HomoSapiens	A0101_VTEHDTLLY	train	0	4	Public TCRs with undetermined specificities
CAKGGTSYGKLTF	CASSFHTDRAVGYTF	TRAV13-1	TRAJ52	TRBV7-8	TRBJ1-2	HomoSapiens	A0101_VTEHDTLLY	train	0	4	Public TCRs with undetermined specificities
CNAGGTSYGKLTF	CASSEGASNQPQHF	TRAV13-1	TRAJ52	TRBV6-1	TRBJ1-5	HomoSapiens	A0101_VTEHDTLLY	train	0	4	Public TCRs with undetermined specificities
CAYMSGNQFYF	CASSRQGRNTGELFF	TRAV38-2/DV8	TRAJ49	TRBV3-1	TRBJ2-2	HomoSapiens	A0101_VTEHDTLLY	train	0	4	Public TCRs with undetermined specificities
CAAKEGYGQNFVF	CASSQWDRGELFF	TRAV13-1	TRAJ26	TRBV3-1	TRBJ2-2	HomoSapiens	A0101_VTEHDTLLY	train	0	4	Public TCRs with undetermined specificities
CAVNAGGKLIF	CASSSVGRDRETQYF	TRAV8-1	TRAJ23	TRBV5-6	TRBJ2-5	HomoSapiens	A0101_VTEHDTLLY	train	0	4	Public TCRs with undetermined specificities
CAVGRDTGNQFYF	CASSLGGSSYNEQFF	TRAV41	TRAJ49	TRBV5-5	TRBJ2-1	HomoSapiens	A0101_VTEHDTLLY	train	0	4	Public TCRs with undetermined specificities
CAVVLDRGSTLGRLYF	CAIRINLVSGNTIYF	TRAV36/DV7	TRAJ18	TRBV10-3	TRBJ1-3	HomoSapiens	A0101_VTEHDTLLY	train	0	4	Public TCRs with undetermined specificities
CAMREETNTGFQKLVF	CASSPSGGEPQHF	TRAV14/DV4	TRAJ8	TRBV5-1	TRBJ1-5	HomoSapiens	A0101_VTEHDTLLY	train	0	4	Public TCRs with undetermined specificities
CWGYGGSQGNLIF	CASSLEGRSQETQYF	TRAV35	TRAJ42	TRBV11-2	TRBJ2-5	HomoSapiens	A0101_VTEHDTLLY	train	0	4	Public TCRs with undetermined specificities
CAVSDQDSGYALNF	CASSSGAGETQYF	TRAV8-4	TRAJ41	TRBV6-5	TRBJ2-5	HomoSapiens	A0101_VTEHDTLLY	train	0	4	Public TCRs with undetermined specificities
CAVSVFGNEKLTF	CASGDNQDSLNTEAFF	TRAV29/DV5	TRAJ48	TRBV2	TRBJ1-1	HomoSapiens	A0101_VTEHDTLLY	train	0	4	Public TCRs with undetermined specificities
CALRSTLGRLYF	CASGQGAGYQPQHF	TRAV19	TRAJ18	TRBV19	TRBJ1-5	HomoSapiens	A0101_VTEHDTLLY	train	0	4	Public TCRs with undetermined specificities
CLFSGGYNKLIF	CASSMAFYGTDTQYF	TRAV12-1	TRAJ4	TRBV19	TRBJ2-3	HomoSapiens	A0101_VTEHDTLLY	train	0	4	Public TCRs with undetermined specificities
CAFSAGKSTF	CASSVKAGGDTQYF	TRAV24	TRAJ27	TRBV9	TRBJ2-3	HomoSapiens	A0101_VTEHDTLLY	train	0	4	Public TCRs with undetermined specificities
CAFSGNKLVF	CASSLVGFGLAGVVNIQYF	TRAV38-2/DV8	TRAJ47	TRBV7-9	TRBJ2-4	HomoSapiens	A0101_VTEHDTLLY	train	0	4	Public TCRs with undetermined specificities
CASTGGATNKLIF	CASSLTAGQGNTIYF	TRAV38-1	TRAJ32	TRBV7-9	TRBJ1-3	HomoSapiens	A0101_VTEHDTLLY	train	0	4	Public TCRs with undetermined specificities
CVVPSRGNKLVF	CAISAGTVELFF	TRAV12-1	TRAJ47	TRBV10-3	TRBJ2-2	HomoSapiens	A0101_VTEHDTLLY	train	0	4	Public TCRs with undetermined specificities
CIRAPGTYKYIF	CASSPGGVNSYEQYF	TRAV26-2	TRAJ40	TRBV18	TRBJ2-7	HomoSapiens	A0101_VTEHDTLLY	train	0	4	Public TCRs with undetermined specificities
CALSIGSSNTGKLIF	CASSFGGTGGADETQYF	TRAV9-2	TRAJ37	TRBV5-8	TRBJ2-5	HomoSapiens	A0101_VTEHDTLLY	train	0	4	Public TCRs with undetermined specificities
CAYQPYGQNFVF	CASSDVGQGFETQYF	TRAV29/DV5	TRAJ26	TRBV6-1	TRBJ2-5	HomoSapiens	A0101_VTEHDTLLY	train	0	4	Public TCRs with undetermined specificities
CALSEFYNQGGKLIF	CASSDGQASTDTQYF	TRAV9-2	TRAJ23	TRBV6-4	TRBJ2-3	HomoSapiens	A0101_VTEHDTLLY	train	0	4	Public TCRs with undetermined specificities
CEMKAGGFKTIF	CASSLKGSYNEQFF	TRAV12-3	TRAJ9	TRBV12-4	TRBJ2-1	HomoSapiens	A0101_VTEHDTLLY	train	0	4	Public TCRs with undetermined specificities
CAFTDGTNAGKSTF	CASRGLNTGELFF	TRAV38-1	TRAJ27	TRBV19	TRBJ2-2	HomoSapiens	A0101_VTEHDTLLY	train	0	4	Public TCRs with undetermined specificities
CALGLSGGSYIPTF	CASSYRQGRDYGYTF	TRAV6	TRAJ6	TRBV7-2	TRBJ1-2	HomoSapiens	A0101_VTEHDTLLY	train	0	4	Public TCRs with undetermined specificities
CIVVNSGGSNYKLTF	CASSRQGPEGPYNEQFF	TRAV26-1	TRAJ53	TRBV6-6	TRBJ2-1	HomoSapiens	A0101_VTEHDTLLY	train	0	4	Public TCRs with undetermined specificities
CAGLNTDKLIF	CASIPTGKHYEQFF	TRAV35	TRAJ34	TRBV5-6	TRBJ2-1	HomoSapiens	A0101_VTEHDTLLY	train	0	4	Public TCRs with undetermined specificities
CAGQLYNAGNMLTF	CASSERGGATGELFF	TRAV35	TRAJ39	TRBV6-4	TRBJ2-2	HomoSapiens	A0101_VTEHDTLLY	train	0	4	Public TCRs with undetermined specificities
CAERGKRDDKIIF	CASSGSNNEQFF	TRAV21	TRAJ30	TRBV2	TRBJ2-1	HomoSapiens	A0101_VTEHDTLLY	train	0	4	Public TCRs with undetermined specificities
CAVGEISTGTASKLTF	CASSLGDSEKLFF	TRAV8-3	TRAJ44	TRBV5-6	TRBJ1-4	HomoSapiens	A0101_VTEHDTLLY	train	0	4	Public TCRs with undetermined specificities
CAEISPKRQLTF	CASGPGFTEAFF	TRAV13-2	TRAJ22	TRBV27	TRBJ1-1	HomoSapiens	A0101_VTEHDTLLY	train	0	4	Public TCRs with undetermined specificities
CALSDRITGNQFYF	CASSVVGQGALETQYF	TRAV9-2	TRAJ49	TRBV9	TRBJ2-5	HomoSapiens	A0101_VTEHDTLLY	train	0	4	Public TCRs with undetermined specificities
CALSGGNNNAGNMLTF	CASSLSGTEAFF	TRAV19	TRAJ39	TRBV7-2	TRBJ1-1	HomoSapiens	A0101_VTEHDTLLY	train	0	4	Public TCRs with undetermined specificities
CVVLLGNQFYF	CASSLGRGTEAFF	TRAV12-1	TRAJ49	TRBV7-9	TRBJ1-1	HomoSapiens	A0101_VTEHDTLLY	train	0	4	Public TCRs with undetermined specificities
CAMRRLTGGYRKVTF	CASSRRVYALSEQYF	TRAV14/DV4	TRAJ13	TRBV11-2	TRBJ2-7	HomoSapiens	A0101_VTEHDTLLY	train	0	4	Public TCRs with undetermined specificities
CAGLGQTGANNLFF	CASGKGPDAYGYTF	TRAV35	TRAJ36	TRBV2	TRBJ1-2	HomoSapiens	A0101_VTEHDTLLY	train	0	4	Public TCRs with undetermined specificities
CAVDRNRDDKIIF	CASSISGDSYNEQFF	TRAV36/DV7	TRAJ30	TRBV19	TRBJ2-1	HomoSapiens	A0101_VTEHDTLLY	train	0	4	Public TCRs with undetermined specificities
CAVPSPGADKLIF	CASSLGENTEAFF	TRAV20	TRAJ34	TRBV11-2	TRBJ1-1	HomoSapiens	A0101_VTEHDTLLY	train	0	4	Public TCRs with undetermined specificities
CAAIHTLSGGYNKLIF	CASSTGREQPQHF	TRAV23/DV6	TRAJ4	TRBV19	TRBJ1-5	HomoSapiens	A0101_VTEHDTLLY	train	0	4	Public TCRs with undetermined specificities
CAVSEINTGGFKTIF	CASSVDGQPSTDTQYF	TRAV8-6	TRAJ9	TRBV9	TRBJ2-3	HomoSapiens	A0101_VTEHDTLLY	train	0	4	Public TCRs with undetermined specificities
CAEGGTNAGKSTF	CASTLTGGGNTEAFF	TRAV29/DV5	TRAJ27	TRBV6-6	TRBJ1-1	HomoSapiens	A0101_VTEHDTLLY	train	0	4	Public TCRs with undetermined specificities
CGAAADSGGGADGLTF	CASSYHGSPRSYNSPLHF	TRAV34	TRAJ45	TRBV6-6	TRBJ1-6	HomoSapiens	A0101_VTEHDTLLY	train	0	4	Public TCRs with undetermined specificities
CAMWTGGFKTIF	CSARTSGGAYEQFF	TRAV12-3	TRAJ9	TRBV20-1	TRBJ2-1	HomoSapiens	A0101_VTEHDTLLY	train	0	4	Public TCRs with undetermined specificities
CIVRVAENYGGSQGNLIF	CASSLASGTKEKLFF	TRAV26-1	TRAJ42	TRBV7-6	TRBJ1-4	HomoSapiens	A0101_VTEHDTLLY	train	0	4	Public TCRs with undetermined specificities
CAVWNSGYSTLTF	CASSYGAGGRSYEQYF	TRAV2	TRAJ11	TRBV6-2/6-3	TRBJ2-7	HomoSapiens	A0101_VTEHDTLLY	train	0	4	Public TCRs with undetermined specificities
CAATGRDSNYQLIW	CASSLGRGRAGELFF	TRAV13-1	TRAJ33	TRBV27	TRBJ2-2	HomoSapiens	A0101_VTEHDTLLY	train	0	4	Public TCRs with undetermined specificities
CAASMGNNAGNMLTF	CASTGGGTGELFF	TRAV13-1	TRAJ39	TRBV28	TRBJ2-2	HomoSapiens	A0101_VTEHDTLLY	train	0	4	Public TCRs with undetermined specificities
CLLGDQPGAGSYQLTF	CASSLGAGSYGYTF	TRAV40	TRAJ28	TRBV7-9	TRBJ1-2	HomoSapiens	A0101_VTEHDTLLY	train	0	4	Public TCRs with undetermined specificities
CALIRVNYQLIW	CASSPGTGIGEQFF	TRAV6	TRAJ33	TRBV5-1	TRBJ2-1	HomoSapiens	A0101_VTEHDTLLY	train	0	4	Public TCRs with undetermined specificities
CAPLKNSGNTPLVF	CASSLMMSIGGGADREQYF	TRAV17	TRAJ29	TRBV27	TRBJ2-7	HomoSapiens	A0101_VTEHDTLLY	train	0	4	Public TCRs with undetermined specificities
CAVMDSNYQKIW	CASSSQGTAFEQYF	TRAV1-2	TRAJ33	TRBV12-4	TRBJ2-7	HomoSapiens	A0101_VTEHDTLLY	train	0	4	Public TCRs with undetermined specificities
CAVRGLSGTYKYIF	CASSPVAGNEQFF	TRAV8-4	TRAJ40	TRBV11-3	TRBJ2-1	HomoSapiens	A0101_VTEHDTLLY	train	0	4	Public TCRs with undetermined specificities
CAMSAIGYNFNKFYF	CASSARGSPEKLFF	TRAV12-3	TRAJ21	TRBV5-4	TRBJ1-4	HomoSapiens	A0101_VTEHDTLLY	train	0	4	Public TCRs with undetermined specificities
CAVTLTYKYIF	CASSPPAGGQETQYF	TRAV12-2	TRAJ40	TRBV18	TRBJ2-5	HomoSapiens	A0101_VTEHDTLLY	train	0	4	Public TCRs with undetermined specificities
CATVSGGGNKLTF	CASSISIGRGYSGANVLTF	TRAV17	TRAJ10	TRBV19	TRBJ2-6	HomoSapiens	A0101_VTEHDTLLY	train	0	4	Public TCRs with undetermined specificities
CAVRHNTGKLIF	CASSSGLQPQHF	TRAV21	TRAJ37	TRBV27	TRBJ1-5	HomoSapiens	A0101_VTEHDTLLY	train	0	4	Public TCRs with undetermined specificities
CAVEKDNAGNMLTF	CASSLPTGNYGYTF	TRAV22	TRAJ39	TRBV19	TRBJ1-2	HomoSapiens	A0101_VTEHDTLLY	train	0	4	Public TCRs with undetermined specificities
CAASHNNDMRF	CASSGGRNYEQYF	TRAV23/DV6	TRAJ43	TRBV2	TRBJ2-7	HomoSapiens	A0101_VTEHDTLLY	train	0	4	Public TCRs with undetermined specificities
CAFTLGGGATNKLIF	CSTTGTALETQYF	TRAV38-1	TRAJ32	TRBV20-1	TRBJ2-5	HomoSapiens	A0101_VTEHDTLLY	train	0	4	Public TCRs with undetermined specificities
CAVNALGAGNMLTF	CASSQELQTNEKLFF	TRAV8-1	TRAJ39	TRBV4-2	TRBJ1-4	HomoSapiens	A0101_VTEHDTLLY	train	0	4	Public TCRs with undetermined specificities
CALSDRRDGQKLLF	CASSRTGDYGYTF	TRAV9-2	TRAJ16	TRBV6-6	TRBJ1-2	HomoSapiens	A0101_VTEHDTLLY	train	0	4	Public TCRs with undetermined specificities
CALVDNQGGKLIF	CASSPRRAGELFF	TRAV9-2	TRAJ23	TRBV5-6	TRBJ2-2	HomoSapiens	A0101_VTEHDTLLY	train	0	4	Public TCRs with undetermined specificities
CALKDRAGGTSYGKLTF	CASSSRSGSADTQYF	TRAV9-2	TRAJ52	TRBV12-3	TRBJ2-3	HomoSapiens	A0101_VTEHDTLLY	train	0	4	Public TCRs with undetermined specificities
CALSETRLGGSNYKLTF	CASSFGESNTGELFF	TRAV9-2	TRAJ53	TRBV7-3	TRBJ2-2	HomoSapiens	A0101_VTEHDTLLY	train	0	4	Public TCRs with undetermined specificities
CAYLEDFGNQFYF	CASSLEDREEEQFF	TRAV38-2/DV8	TRAJ49	TRBV5-1	TRBJ2-1	HomoSapiens	A0101_VTEHDTLLY	train	0	4	Public TCRs with undetermined specificities
CATDAGGIYNQGGKLIF	CASRKQQANEQFF	TRAV17	TRAJ23	TRBV7-2	TRBJ2-1	HomoSapiens	A0101_VTEHDTLLY	train	0	4	Public TCRs with undetermined specificities
CIASINQAGTALIF	CASSDYLRLQETQYF	TRAV26-1	TRAJ15	TRBV2	TRBJ2-5	HomoSapiens	A0101_VTEHDTLLY	train	0	4	Public TCRs with undetermined specificities
CAVRLDRAGGSYIPTF	CASSGDREDTQYF	TRAV1-2	TRAJ6	TRBV7-6	TRBJ2-3	HomoSapiens	A0101_VTEHDTLLY	train	0	4	Public TCRs with undetermined specificities
CAENHPQNSGGSNYKLTF	CASTRTGLGNQPQHF	TRAV13-2	TRAJ53	TRBV19	TRBJ1-5	HomoSapiens	A0101_VTEHDTLLY	train	0	4	Public TCRs with undetermined specificities
CVVNVNGNKLVF	CASSPGGWVAAEAFF	TRAV12-1	TRAJ47	TRBV7-6	TRBJ2-1	HomoSapiens	A0101_VTEHDTLLY	train	0	4	Public TCRs with undetermined specificities
CVVSPSWVTGGGNKLTF	CASTQQKNEKLFF	TRAV8-2	TRAJ10	TRBV6-1	TRBJ1-4	HomoSapiens	A0101_VTEHDTLLY	train	0	4	Public TCRs with undetermined specificities
CAEGDAGGTSYGKLTF	CASSRGAPSTGELFF	TRAV12-2	TRAJ52	TRBV7-6	TRBJ2-2	HomoSapiens	A0101_VTEHDTLLY	train	0	4	Public TCRs with undetermined specificities
CALTSGAGSYQLTF	CASSESGTYYNEQFF	TRAV9-2	TRAJ28	TRBV5-1	TRBJ2-1	HomoSapiens	A0101_VTEHDTLLY	train	0	4	Public TCRs with undetermined specificities
CAVNHNAGNMLTF	CSARDQATSNYGYTF	TRAV8-1	TRAJ39	TRBV20-1	TRBJ1-2	HomoSapiens	A0101_VTEHDTLLY	train	0	4	Public TCRs with undetermined specificities
CALKGLTDKLIF	CASGRDQQLNEQFF	TRAV19	TRAJ34	TRBV5-1	TRBJ2-1	HomoSapiens	A0101_VTEHDTLLY	train	0	4	Public TCRs with undetermined specificities
CAGEHAGNNRKLIW	CASSKPRGRGAESPLHF	TRAV27	TRAJ38	TRBV6-1	TRBJ1-6	HomoSapiens	A0101_VTEHDTLLY	train	0	4	Public TCRs with undetermined specificities
CALASGSSNTGKLIF	CASSERQGRPLPLHF	TRAV6	TRAJ37	TRBV6-1	TRBJ1-6	HomoSapiens	A0101_VTEHDTLLY	train	0	4	Public TCRs with undetermined specificities
CALSDLNFGNEKLTF	CASSFDRGFAYEQYF	TRAV9-2	TRAJ48	TRBV7-9	TRBJ2-7	HomoSapiens	A0101_VTEHDTLLY	train	0	4	Public TCRs with undetermined specificities
CAQSEFWANFGNEKITF	CASSYGGTSGRAYTDTQYF	TRAV19	TRAJ48	TRBV6-6	TRBJ2-3	HomoSapiens	A0101_VTEHDTLLY	train	0	4	Public TCRs with undetermined specificities
CALSVNTGGFKTIF	CASSLMGGWSGTNEKLFF	TRAV9-2	TRAJ9	TRBV5-5	TRBJ1-4	HomoSapiens	A0101_VTEHDTLLY	train	0	4	Public TCRs with undetermined specificities
CAASGLASGTYKYIF	CASSPTTRSNMNTEAFF	TRAV13-1	TRAJ40	TRBV18	TRBJ1-1	HomoSapiens	A0101_VTEHDTLLY	train	0	4	Public TCRs with undetermined specificities
CVVNLRGNTGKLIF	CASSFRGDHGELFF	TRAV8-2	TRAJ37	TRBV14	TRBJ2-2	HomoSapiens	A0101_VTEHDTLLY	train	0	4	Public TCRs with undetermined specificities
CAPEGYSGAGSYQLTF	CASSLERGGSEFTEAFF	TRAV21	TRAJ28	TRBV5-1	TRBJ1-1	HomoSapiens	A0101_VTEHDTLLY	train	0	4	Public TCRs with undetermined specificities
CAFMKSRNNNDMRF	CASSTDPTGALYNEQFF	TRAV38-1	TRAJ43	TRBV19	TRBJ2-1	HomoSapiens	A0101_VTEHDTLLY	train	0	4	Public TCRs with undetermined specificities
CGRKNYGGSQGNLIF	CASSLGVGTDTQYF	TRAV30	TRAJ42	TRBV11-2	TRBJ2-3	HomoSapiens	A0101_VTEHDTLLY	train	0	4	Public TCRs with undetermined specificities
CIVRVESNFGNEKLTF	CASSLTGSDEQYF	TRAV26-1	TRAJ48	TRBV7-9	TRBJ2-7	HomoSapiens	A0101_VTEHDTLLY	train	0	4	Public TCRs with undetermined specificities
CAVRAWNDKVIF	CASSDRVSGHYGYTF	TRAV3	TRAJ50	TRBV25-1	TRBJ1-2	HomoSapiens	A0101_VTEHDTLLY	train	0	4	Public TCRs with undetermined specificities
CATGGVNAGKSTF	CASSWRGLYNEQFF	TRAV17	TRAJ27	TRBV7-9	TRBJ2-1	HomoSapiens	A0101_VTEHDTLLY	train	0	4	Public TCRs with undetermined specificities
CAVPCTNFGNEKLTF	CASTRGRQGYTGELFF	TRAV8-3	TRAJ48	TRBV6-1	TRBJ2-2	HomoSapiens	A0101_VTEHDTLLY	train	0	4	Public TCRs with undetermined specificities
CAVGSEGGNNNDMRF	CSATMPGLADEQYF	TRAV2	TRAJ43	TRBV20/OR9-2	TRBJ2-7	HomoSapiens	A0101_VTEHDTLLY	train	0	4	Public TCRs with undetermined specificities
CAACATGANNLFF	CSVMTGGWEQFF	TRAV29/DV5	TRAJ36	TRBV20/OR9-2	TRBJ2-1	HomoSapiens	A0101_VTEHDTLLY	train	0	4	Public TCRs with undetermined specificities
CAASEGGKGGSEKLVF	CSASSPSGRGYEQYF	TRAV29/DV5	TRAJ57	TRBV20-1	TRBJ2-7	HomoSapiens	A0101_VTEHDTLLY	train	0	4	Public TCRs with undetermined specificities
CAVGSLKGGGNKLTF	CASSLGGPDTQYF	TRAV8-3	TRAJ10	TRBV12-4	TRBJ2-3	HomoSapiens	A0101_VTEHDTLLY	train	0	4	Public TCRs with undetermined specificities
CALSEGKSGGSYIPTF	CASSYSWGVGGQPQHF	TRAV19	TRAJ6	TRBV6-2/6-3	TRBJ1-5	HomoSapiens	A0101_VTEHDTLLY	train	0	4	Public TCRs with undetermined specificities
CAGPYSGGSNYKLTF	CASSLRDRVRRDEQFF	TRAV35	TRAJ53	TRBV11-1	TRBJ2-1	HomoSapiens	A0101_VTEHDTLLY	train	0	4	Public TCRs with undetermined specificities
CAVTEGFSGGYNKLIF	CASSFSGRGTQYF	TRAV8-4	TRAJ4	TRBV12-3	TRBJ2-5	HomoSapiens	A0101_VTEHDTLLY	train	0	4	Public TCRs with undetermined specificities
CALGIDSNYQLIW	CASRTQGANTGELFF	TRAV6	TRAJ33	TRBV6-2/6-3	TRBJ2-2	HomoSapiens	A0101_VTEHDTLLY	train	0	4	Public TCRs with undetermined specificities
CAVKKGYGQNFVF	CASGLASGGTSTDTQYF	TRAV8-1	TRAJ26	TRBV12-5	TRBJ2-3	HomoSapiens	A0101_VTEHDTLLY	train	0	4	Public TCRs with undetermined specificities
CAEFYHAGGTSYGKLTF	CASSEMARDGVYGYTF	TRAV13-2	TRAJ52	TRBV6-1	TRBJ1-2	HomoSapiens	A0101_VTEHDTLLY	train	0	4	Public TCRs with undetermined specificities
CIVRLLRRSGGSNYKLTF	CASSLFGAITDTQYF	TRAV26-1	TRAJ53	TRBV12-3	TRBJ2-3	HomoSapiens	A0101_VTEHDTLLY	train	0	4	Public TCRs with undetermined specificities
CAVKKWRGSTLGMLYF	CSARGFSYNEQFF	TRAV21	TRAJ18	TRBV20-1	TRBJ2-1	HomoSapiens	A0101_VTEHDTLLY	train	0	4	Public TCRs with undetermined specificities
CAPVYNFNKFYF	CASSLGLGSPIGYTF	TRAV9-2	TRAJ21	TRBV11-2	TRBJ1-2	HomoSapiens	A0101_VTEHDTLLY	train	0	4	Public TCRs with undetermined specificities
CAVLPMDSNYQLIW	CASSLYKGEAFF	TRAV1-2	TRAJ33	TRBV28	TRBJ1-1	HomoSapiens	A0101_VTEHDTLLY	train	0	4	Public TCRs with undetermined specificities
CAVINDSSASKIIF	CASSEREYNEQFF	TRAV8-4	TRAJ3	TRBV6-4	TRBJ2-1	HomoSapiens	A0101_VTEHDTLLY	train	0	4	Public TCRs with undetermined specificities
CAASDAGAGTYKYIF	CASSLGVLQGNGYTF	TRAV29/DV5	TRAJ40	TRBV5-1	TRBJ1-2	HomoSapiens	A0101_VTEHDTLLY	train	0	4	Public TCRs with undetermined specificities
CAVGFFKAAGNKLTF	CASSASGPEAFF	TRAV8-3	TRAJ17	TRBV2	TRBJ1-1	HomoSapiens	A0101_VTEHDTLLY	train	0	4	Public TCRs with undetermined specificities
CAVPSPDYGQNFVF	CSARFQKGGAREQYF	TRAV21	TRAJ26	TRBV20-1	TRBJ2-7	HomoSapiens	A0101_VTEHDTLLY	train	0	4	Public TCRs with undetermined specificities
CAAGNQAGTALIF	CASSLVWGNTEAFF	TRAV13-1	TRAJ15	TRBV7-8	TRBJ1-1	HomoSapiens	A0101_VTEHDTLLY	train	0	4	Public TCRs with undetermined specificities
CLVGDRGMRF	CASSPTSGVDTQYF	TRAV4	TRAJ43	TRBV2	TRBJ2-3	HomoSapiens	A0101_VTEHDTLLY	train	0	4	Public TCRs with undetermined specificities
CAVSPVDDKIIF	CASSQDIGREPSYEQYF	TRAV3	TRAJ30	TRBV14	TRBJ2-7	HomoSapiens	A0101_VTEHDTLLY	train	0	4	Public TCRs with undetermined specificities
CVVNLNTGGFKTIF	CSAPTPGLSLDQPQHF	TRAV12-1	TRAJ9	TRBV20-1	TRBJ1-5	HomoSapiens	A0101_VTEHDTLLY	train	0	4	Public TCRs with undetermined specificities
CATANPQTGANNLFF	CASSQVRGPSNTEAFF	TRAV17	TRAJ36	TRBV4-1	TRBJ1-1	HomoSapiens	A0101_VTEHDTLLY	train	0	4	Public TCRs with undetermined specificities
CIVRVSTLAETSGSRLTF	CASMGPPGLAGYETQYF	TRAV26-1	TRAJ58	TRBV25-1	TRBJ2-5	HomoSapiens	A0101_VTEHDTLLY	train	0	4	Public TCRs with undetermined specificities
CAVEDRARDNNDMRF	CASSLDRAGEKLFF	TRAV2	TRAJ43	TRBV6-5	TRBJ1-4	HomoSapiens	A0101_VTEHDTLLY	train	0	4	Public TCRs with undetermined specificities
CAVSGYNTDKLIF	CASSSLGQLNQPQHF	TRAV12-2	TRAJ34	TRBV6-2/6-3	TRBJ1-5	HomoSapiens	A0101_VTEHDTLLY	train	0	4	Public TCRs with undetermined specificities
CAVRLRNDYKLSF	CSARLGNGNEQFF	TRAV1-1	TRAJ20	TRBV20-1	TRBJ2-1	HomoSapiens	A0101_VTEHDTLLY	train	0	4	Public TCRs with undetermined specificities
CAGDTYSGAGSYQLTF	CASSPSGGSSYNSPLHF	TRAV25	TRAJ28	TRBV7-2	TRBJ1-6	HomoSapiens	A0101_VTEHDTLLY	train	0	4	Public TCRs with undetermined specificities
CAVGGVVSNYKLTF	CASSFPTRDNEQFF	TRAV8-3	TRAJ53	TRBV5-1	TRBJ2-1	HomoSapiens	A0101_VTEHDTLLY	train	0	4	Public TCRs with undetermined specificities
CAEGYQKVTF	CASKTSGVGYEQYF	TRAV5	TRAJ13	TRBV6-1	TRBJ2-7	HomoSapiens	A0101_VTEHDTLLY	train	0	4	Public TCRs with undetermined specificities
CAYITYTGANSKLTF	CSTPGPGADTQYF	TRAV38-1	TRAJ56	TRBV20-1	TRBJ2-3	HomoSapiens	A0101_VTEHDTLLY	train	0	4	Public TCRs with undetermined specificities
CATVSGATNKLIF	CASSQGTGNYEQYF	TRAV17	TRAJ32	TRBV3-1	TRBJ2-7	HomoSapiens	A0101_VTEHDTLLY	train	0	4	Public TCRs with undetermined specificities
CALEDSGAGSYQLTF	CSARDGGTQPQHF	TRAV21	TRAJ28	TRBV20-1	TRBJ1-5	HomoSapiens	A0101_VTEHDTLLY	train	0	4	Public TCRs with undetermined specificities
CATDLAGANSKLTF	CASSYDRTGYGYTF	TRAV17	TRAJ56	TRBV6-5	TRBJ1-2	HomoSapiens	A0101_VTEHDTLLY	train	0	4	Public TCRs with undetermined specificities
CILSDTGANSKLTF	CASRGQNTGELFF	TRAV26-2	TRAJ56	TRBV2	TRBJ2-2	HomoSapiens	A0101_VTEHDTLLY	train	0	4	Public TCRs with undetermined specificities
CAVRDRKIKAAGNKLTF	CASSQEGESYEQYF	TRAV3	TRAJ17	TRBV3-1	TRBJ2-7	HomoSapiens	A0101_VTEHDTLLY	train	0	4	Public TCRs with undetermined specificities
CAVISLRGSNYKLTF	CASSYSTGGRDEQFF	TRAV12-2	TRAJ53	TRBV6-6	TRBJ2-1	HomoSapiens	A0101_VTEHDTLLY	train	0	4	Public TCRs with undetermined specificities
CAVANDYKLSF	CASSPLRGVTDTQYF	TRAV22	TRAJ20	TRBV6-2/6-3	TRBJ2-3	HomoSapiens	A0101_VTEHDTLLY	train	0	4	Public TCRs with undetermined specificities
CAGQKYSGGGADGLTF	CASSALTSGVTDTQYF	TRAV25	TRAJ45	TRBV9	TRBJ2-3	HomoSapiens	A0101_VTEHDTLLY	train	0	4	Public TCRs with undetermined specificities
CAAQDGQKLLF	CASSLYGQGSTDTQYF	TRAV1-1	TRAJ16	TRBV5-8	TRBJ2-3	HomoSapiens	A0101_VTEHDTLLY	train	0	4	Public TCRs with undetermined specificities
CILRRRGTGNQFYF	CTTSLGGTDTQYF	TRAV26-2	TRAJ49	TRBV24/OR9-2	TRBJ2-3	HomoSapiens	A0101_VTEHDTLLY	train	0	4	Public TCRs with undetermined specificities
CIALRPYSGGGADGLTF	CSARSGLAGAGTDTQYF	TRAV26-1	TRAJ45	TRBV20-1	TRBJ2-3	HomoSapiens	A0101_VTEHDTLLY	train	0	4	Public TCRs with undetermined specificities
CAVGPKPRWSGGGADGLTF	CSVERGSPYTF	TRAV8-3	TRAJ45	TRBV29-1	TRBJ1-2	HomoSapiens	A0101_VTEHDTLLY	train	0	4	Public TCRs with undetermined specificities
CAVRPKLRGSQGNLIF	CASSFRGGEQFF	TRAV21	TRAJ42	TRBV28	TRBJ2-1	HomoSapiens	A0101_VTEHDTLLY	train	0	4	Public TCRs with undetermined specificities
CAGDLYSGGGADGLTF	CASSQEQAGSSGYTQYF	TRAV27	TRAJ45	TRBV4-1	TRBJ2-3	HomoSapiens	A0101_VTEHDTLLY	train	0	4	Public TCRs with undetermined specificities
CAMLSNAGGTSYGKLTF	CASSSGLAGSTGELFF	TRAV12-3	TRAJ52	TRBV11-3	TRBJ2-2	HomoSapiens	A0101_VTEHDTLLY	train	0	4	Public TCRs with undetermined specificities
CAGPQGNRDDKIIF	CASSIRSGGAGGETQYF	TRAV35	TRAJ30	TRBV5-1	TRBJ2-5	HomoSapiens	A0101_VTEHDTLLY	train	0	4	Public TCRs with undetermined specificities
CAAGGRGNKLVF	CASSKFRGPYEQYF	TRAV13-1	TRAJ47	TRBV6-5	TRBJ2-7	HomoSapiens	A0101_VTEHDTLLY	train	0	4	Public TCRs with undetermined specificities
CALSGGRFSGSARQLTF	CASSPQLGLAADNEQFF	TRAV19	TRAJ22	TRBV2	TRBJ2-1	HomoSapiens	A0101_VTEHDTLLY	train	0	4	Public TCRs with undetermined specificities
CAVRDDAGGGNKLTF	CASSSGGAHRSSGNTIYF	TRAV21	TRAJ10	TRBV9	TRBJ1-3	HomoSapiens	A0101_VTEHDTLLY	train	0	4	Public TCRs with undetermined specificities
CAVQGRTHYSGGYQKVTF	CASSLTGAFGEKLFF	TRAV20	TRAJ13	TRBV7-2	TRBJ1-4	HomoSapiens	A0101_VTEHDTLLY	train	0	4	Public TCRs with undetermined specificities
CAFMTYLSGTYKYIF	CASSLGRTLSNEKLFF	TRAV38-1	TRAJ40	TRBV12-3	TRBJ1-4	HomoSapiens	A0101_VTEHDTLLY	train	0	4	Public TCRs with undetermined specificities
CAPISINDYKLSF	CASSRSVPGVSVYGYTF	TRAV21	TRAJ20	TRBV5-1	TRBJ1-2	HomoSapiens	A0101_VTEHDTLLY	train	0	4	Public TCRs with undetermined specificities
CAETPFLDGTSYGKLTF	CASSLAGTPLDYGYTF	TRAV13-2	TRAJ52	TRBV28	TRBJ1-2	HomoSapiens	A0101_VTEHDTLLY	train	0	4	Public TCRs with undetermined specificities
CALVRRMDSNYQLIW	CSVAVASGNTIYF	TRAV6	TRAJ33	TRBV29-1	TRBJ1-3	HomoSapiens	A0101_VTEHDTLLY	train	0	4	Public TCRs with undetermined specificities
CAVSYTDKLIF	CASSQDGGQGRASRNEQFF	TRAV3	TRAJ34	TRBV4-1	TRBJ2-1	HomoSapiens	A0101_VTEHDTLLY	train	0	4	Public TCRs with undetermined specificities
CLVGSDRGSTLGRLYF	CASSYTGMGYTF	TRAV4	TRAJ18	TRBV13	TRBJ1-2	HomoSapiens	A0101_VTEHDTLLY	train	0	4	Public TCRs with undetermined specificities
CAASLISNQFYF	CASSSRPGQGVTEAFF	TRAV13-1	TRAJ49	TRBV18	TRBJ1-1	HomoSapiens	A0101_VTEHDTLLY	train	0	4	Public TCRs with undetermined specificities
CVVSAWDTGTASKLTF	CASMSSYNSPLHF	TRAV10	TRAJ44	TRBV19	TRBJ1-6	HomoSapiens	A0101_VTEHDTLLY	train	0	4	Public TCRs with undetermined specificities
CADSPGRRALTF	CSAARERQGAQPQHF	TRAV17	TRAJ5	TRBV20-1	TRBJ1-5	HomoSapiens	A0101_VTEHDTLLY	train	0	4	Public TCRs with undetermined specificities
CALSPDMNTGFQKLVF	CSAPVGVSTDTQYF	TRAV19	TRAJ8	TRBV20-1	TRBJ2-3	HomoSapiens	A0101_VTEHDTLLY	train	0	4	Public TCRs with undetermined specificities
CAAIGDTGTASKLTF	CASSLGGLENEQYF	TRAV29/DV5	TRAJ44	TRBV5-1	TRBJ2-7	HomoSapiens	A0101_VTEHDTLLY	train	0	4	Public TCRs with undetermined specificities
CALNGGSNYKLTF	CASSYNSNQPQHF	TRAV9-2	TRAJ53	TRBV6-5	TRBJ1-5	HomoSapiens	A0101_VTEHDTLLY	train	0	4	Public TCRs with undetermined specificities
CAIRDHNFNKFYF	CAISESGRFRQYF	TRAV12-3	TRAJ21	TRBV10-3	TRBJ2-7	HomoSapiens	A0101_VTEHDTLLY	train	0	4	Public TCRs with undetermined specificities
CAVRDRGAGNNSKLIW	CASSLVGGYSYNEQFF	TRAV3	TRAJ38	TRBV7-3	TRBJ2-1	HomoSapiens	A0101_VTEHDTLLY	train	0	4	Public TCRs with undetermined specificities
CAVRPLNYGGSQGNLIF	CSALPGHSARVEQYF	TRAV12-2	TRAJ42	TRBV20-1	TRBJ2-7	HomoSapiens	A0101_VTEHDTLLY	train	0	4	Public TCRs with undetermined specificities
CALSGQTSYDKVIF	CASSKQGNTDTQYF	TRAV19	TRAJ50	TRBV7-9	TRBJ2-3	HomoSapiens	A0101_VTEHDTLLY	train	0	4	Public TCRs with undetermined specificities
CVARGNFGNEKLTF	CASSPTSGSLYEQYF	TRAV12-1	TRAJ48	TRBV18	TRBJ2-7	HomoSapiens	A0101_VTEHDTLLY	train	0	4	Public TCRs with undetermined specificities
CAVSPSYNTDKLIF	CASSPKGQNMNTEAFF	TRAV36/DV7	TRAJ34	TRBV6-6	TRBJ1-1	HomoSapiens	A0101_VTEHDTLLY	train	0	4	Public TCRs with undetermined specificities
CAQTGTASKLTF	CASSLGPTPGEKLFF	TRAV13-1	TRAJ44	TRBV5-1	TRBJ1-4	HomoSapiens	A0101_VTEHDTLLY	train	0	4	Public TCRs with undetermined specificities
CALSDRKDTGRRALTF	CASSPTGAASYEQYF	TRAV9-2	TRAJ5	TRBV4-1	TRBJ2-7	HomoSapiens	A0101_VTEHDTLLY	train	0	4	Public TCRs with undetermined specificities
CAARKGSSNTGKLIF	CATWSVNQPQHF	TRAV23/DV6	TRAJ37	TRBV15	TRBJ1-5	HomoSapiens	A0101_VTEHDTLLY	train	0	4	Public TCRs with undetermined specificities
CGGGAQKLVF	CASSLFGRVGGWETQYF	TRAV17	TRAJ54	TRBV7-8	TRBJ2-5	HomoSapiens	A0101_VTEHDTLLY	train	0	4	Public TCRs with undetermined specificities
CAENIGQRLMDSSYKLIF	CASSLSPWDRGASSSYEQYF	TRAV13-2	TRAJ12	TRBV5-7	TRBJ2-7	HomoSapiens	A0101_VTEHDTLLY	train	0	4	Public TCRs with undetermined specificities
CAAGGFQGAQKLVF	CASSQEDRLGQPQHF	TRAV13-1	TRAJ54	TRBV4-1	TRBJ1-5	HomoSapiens	A0101_VTEHDTLLY	train	0	4	Public TCRs with undetermined specificities
CAAYEDFGNEKLTF	CASRLKGPQHF	TRAV29/DV5	TRAJ48	TRBV28	TRBJ1-5	HomoSapiens	A0101_VTEHDTLLY	train	0	4	Public TCRs with undetermined specificities
CAFMKKVGAGNQFYF	CASSQPIGGRETQYF	TRAV38-1	TRAJ49	TRBV11-2	TRBJ2-5	HomoSapiens	A0101_VTEHDTLLY	train	0	4	Public TCRs with undetermined specificities
CAPNAGKSTF	CASSSRGLGSPLHF	TRAV2	TRAJ27	TRBV27	TRBJ1-6	HomoSapiens	A0101_VTEHDTLLY	train	0	4	Public TCRs with undetermined specificities
CAALNRNSGNTPLVF	CASTAIGELFF	TRAV13-1	TRAJ29	TRBV12-4	TRBJ2-2	HomoSapiens	A0101_VTEHDTLLY	train	0	4	Public TCRs with undetermined specificities
CALRGYSTLTF	CASSWGTGGAANYGYTF	TRAV13-1	TRAJ11	TRBV5-1	TRBJ1-2	HomoSapiens	A0101_VTEHDTLLY	train	0	4	Public TCRs with undetermined specificities
CAVEVLYGGSQGNLIF	CASSLVLQVTGELFF	TRAV2	TRAJ42	TRBV2	TRBJ2-2	HomoSapiens	A0101_VTEHDTLLY	train	0	4	Public TCRs with undetermined specificities
CAMRDPAGGSYIPTF	CSATPTSSGDSPLHF	TRAV14/DV4	TRAJ6	TRBV20-1	TRBJ1-6	HomoSapiens	A0101_VTEHDTLLY	train	0	4	Public TCRs with undetermined specificities
CAADAFSGNTPLVF	CASSLASGTDYEQYF	TRAV29/DV5	TRAJ29	TRBV7-7	TRBJ2-7	HomoSapiens	A0101_VTEHDTLLY	train	0	4	Public TCRs with undetermined specificities
CVVDQVGYSTLTF	CASSPGQVSYNSPLHF	TRAV8-2	TRAJ11	TRBV7-6	TRBJ1-6	HomoSapiens	A0101_VTEHDTLLY	train	0	4	Public TCRs with undetermined specificities
CAVGGGTASKLTF	CSARAPQGAGEKLFF	TRAV8-3	TRAJ44	TRBV20-1	TRBJ1-4	HomoSapiens	A0101_VTEHDTLLY	train	0	4	Public TCRs with undetermined specificities
CALGAPGGGADGLTF	CATSGGGGDYNEQFF	TRAV9-2	TRAJ45	TRBV15	TRBJ2-1	HomoSapiens	A0101_VTEHDTLLY	train	0	4	Public TCRs with undetermined specificities
CIVSSASGSRLTF	CASSLVRQGRVYGYTF	TRAV26-1	TRAJ58	TRBV11-2	TRBJ1-2	HomoSapiens	A0101_VTEHDTLLY	train	0	4	Public TCRs with undetermined specificities
CAVRPYRDDKIIF	CASSLAPGPSSYERYF	TRAV8-6	TRAJ30	TRBV7-9	TRBJ2-7	HomoSapiens	A0101_VTEHDTLLY	train	0	4	Public TCRs with undetermined specificities
CAVAPFGSGSARQLTF	CASSQGDSGGQETQYF	TRAV2	TRAJ22	TRBV4-2	TRBJ2-5	HomoSapiens	A0101_VTEHDTLLY	train	0	4	Public TCRs with undetermined specificities
CALSDPYGGRGSTLGRLYF	CSARPGQETQYF	TRAV9-2	TRAJ18	TRBV20-1	TRBJ2-5	HomoSapiens	A0101_VTEHDTLLY	train	0	4	Public TCRs with undetermined specificities
CAVYFFSSNTGKLIF	CASSKGQGRTEAFF	TRAV2	TRAJ37	TRBV19	TRBJ1-1	HomoSapiens	A0101_VTEHDTLLY	train	0	4	Public TCRs with undetermined specificities
CAVEEAAGNKLTF	CSARRTGRVGNEKLFF	TRAV20	TRAJ17	TRBV20-1	TRBJ1-4	HomoSapiens	A0101_VTEHDTLLY	train	0	4	Public TCRs with undetermined specificities
CAASIQDSNYQLIW	CSANLARWETQYF	TRAV13-1	TRAJ33	TRBV20-1	TRBJ2-5	HomoSapiens	A0101_VTEHDTLLY	train	0	4	Public TCRs with undetermined specificities
CASRGSQGNLIF	CSARDSIESYEQYF	TRAV35	TRAJ42	TRBV20-1	TRBJ2-7	HomoSapiens	A0101_VTEHDTLLY	train	0	4	Public TCRs with undetermined specificities
CILRAPLYNQGGKLIF	CSASSKARGGELFF	TRAV26-2	TRAJ23	TRBV20-1	TRBJ2-2	HomoSapiens	A0101_VTEHDTLLY	train	0	4	Public TCRs with undetermined specificities
CAEILPSGSARQLTF	CASSYSRYQPQHF	TRAV13-2	TRAJ22	TRBV6-5	TRBJ1-5	HomoSapiens	A0101_VTEHDTLLY	train	0	4	Public TCRs with undetermined specificities
CAHRVDDKIIF	CASSSISSRTSGINEQFF	TRAV9-2	TRAJ30	TRBV11-2	TRBJ2-1	HomoSapiens	A0101_VTEHDTLLY	train	0	4	Public TCRs with undetermined specificities
CAVKRTGANNLFF	CATTKDGVPQPQHF	TRAV3	TRAJ36	TRBV19	TRBJ1-5	HomoSapiens	A0101_VTEHDTLLY	train	0	4	Public TCRs with undetermined specificities
CAAFSSGGSYIPTF	CASRVNRREPRDEQFF	TRAV13-1	TRAJ6	TRBV12-3	TRBJ2-1	HomoSapiens	A0101_VTEHDTLLY	train	0	4	Public TCRs with undetermined specificities
CVVREARLMF	CASDRRGTGGAGYGYTF	TRAV12-1	TRAJ31	TRBV28	TRBJ1-2	HomoSapiens	A0101_VTEHDTLLY	train	0	4	Public TCRs with undetermined specificities
CAVRDERTGGFKTIF	CASSALAGAADTQYF	TRAV1-1	TRAJ9	TRBV7-2	TRBJ2-3	HomoSapiens	A0101_VTEHDTLLY	train	0	4	Public TCRs with undetermined specificities
CAFHPHNDMRF	CSVARGPHYTDTQYF	TRAV24	TRAJ43	TRBV29-1	TRBJ2-3	HomoSapiens	A0101_VTEHDTLLY	train	0	4	Public TCRs with undetermined specificities
CAARGGATGTASKLTF	CASSPAPSQANEQFF	TRAV29/DV5	TRAJ44	TRBV9	TRBJ2-1	HomoSapiens	A0101_VTEHDTLLY	train	0	4	Public TCRs with undetermined specificities
CAATFHAGGTSYGKLTF	CATSDLSGHYGYTF	TRAV29/DV5	TRAJ52	TRBV24-1	TRBJ1-2	HomoSapiens	A0101_VTEHDTLLY	train	0	4	Public TCRs with undetermined specificities
CVVKTGGFKTIF	CASSRYFSGGGRTGELFF	TRAV12-1	TRAJ9	TRBV4-1	TRBJ2-2	HomoSapiens	A0101_VTEHDTLLY	train	0	4	Public TCRs with undetermined specificities
CAPQRGNYGQNFVF	CASSFSPPGSSGNTIYF	TRAV6	TRAJ26	TRBV7-2	TRBJ1-3	HomoSapiens	A0101_VTEHDTLLY	train	0	4	Public TCRs with undetermined specificities
CAVSDDNDMRF	CASRYRGEQFF	TRAV8-6	TRAJ43	TRBV3-1	TRBJ2-1	HomoSapiens	A0101_VTEHDTLLY	train	0	4	Public TCRs with undetermined specificities
CAAAEYNFNKFYF	CASAASNQPQHF	TRAV2	TRAJ21	TRBV19	TRBJ1-5	HomoSapiens	A0101_VTEHDTLLY	train	0	4	Public TCRs with undetermined specificities
CALQNAGNMLTF	CASSLSGTGELFF	TRAV6	TRAJ39	TRBV12-4	TRBJ2-2	HomoSapiens	A0101_VTEHDTLLY	train	0	4	Public TCRs with undetermined specificities
CAMKILPPGTSYGKLTF	CASSLSGARNQPQHF	TRAV12-3	TRAJ52	TRBV5-1	TRBJ1-5	HomoSapiens	A0101_VTEHDTLLY	train	0	4	Public TCRs with undetermined specificities
CAVRDYGTASKLTF	CASREPKGQGVEGYTF	TRAV3	TRAJ44	TRBV6-1	TRBJ1-2	HomoSapiens	A0101_VTEHDTLLY	train	0	4	Public TCRs with undetermined specificities
CVVTGLNTGFQKLVF	CASSVDISTEAFF	TRAV12-1	TRAJ8	TRBV6-1	TRBJ1-1	HomoSapiens	A0101_VTEHDTLLY	train	0	4	Public TCRs with undetermined specificities
CAVSPGGLSNFGNEKLTF	CAISEKGTADGYTF	TRAV8-4	TRAJ48	TRBV10-3	TRBJ1-2	HomoSapiens	A0101_VTEHDTLLY	train	0	4	Public TCRs with undetermined specificities
CAEMATGGYQKVTF	CASSQGLTENTEAFF	TRAV13-2	TRAJ13	TRBV4-3	TRBJ1-1	HomoSapiens	A0101_VTEHDTLLY	train	0	4	Public TCRs with undetermined specificities
CSVSFHGSSNTGKLIF	CASSPAVNTEAFF	TRAV8-4	TRAJ37	TRBV6-5	TRBJ1-1	HomoSapiens	A0101_VTEHDTLLY	train	0	4	Public TCRs with undetermined specificities
CAHDTGANSKLTF	CASSLASGVPGQFF	TRAV17	TRAJ56	TRBV7-2	TRBJ2-1	HomoSapiens	A0101_VTEHDTLLY	train	0	4	Public TCRs with undetermined specificities
CAASWGKLIF	CASSLAWGPEAFF	TRAV13-1	TRAJ23	TRBV5-1	TRBJ1-1	HomoSapiens	A0101_VTEHDTLLY	train	0	4	Public TCRs with undetermined specificities
CADGAGSYQLTF	CASSDRDRALAGNTIYF	TRAV17	TRAJ28	TRBV3-1	TRBJ1-3	HomoSapiens	A0101_VTEHDTLLY	train	0	4	Public TCRs with undetermined specificities
CAARDGQKLLF	CASKGSLPATNEKLFF	TRAV23/DV6	TRAJ16	TRBV5-5	TRBJ1-4	HomoSapiens	A0101_VTEHDTLLY	train	0	4	Public TCRs with undetermined specificities
CIANSGGSNYKLTF	CASIGTSSADTQYF	TRAV26-1	TRAJ53	TRBV25-1	TRBJ2-3	HomoSapiens	A0101_VTEHDTLLY	train	0	4	Public TCRs with undetermined specificities
CAVEWGRDDKIIF	CASRGGLTGNYGYTF	TRAV8-3	TRAJ30	TRBV2	TRBJ1-2	HomoSapiens	A0101_VTEHDTLLY	train	0	4	Public TCRs with undetermined specificities
CALLRGNQGGKLIF	CASSMRQGTFYGYTF	TRAV19	TRAJ23	TRBV19	TRBJ1-2	HomoSapiens	A0101_VTEHDTLLY	train	0	4	Public TCRs with undetermined specificities
CVVSPGGGLSSGGSYIPTF	CASSSTTGGTEAFF	TRAV12-1	TRAJ6	TRBV5-1	TRBJ1-1	HomoSapiens	A0101_VTEHDTLLY	train	0	4	Public TCRs with undetermined specificities
CAVRGVQSSNYQLIW	CASSIRGTAGNTIYF	TRAV3	TRAJ33	TRBV12-3	TRBJ1-3	HomoSapiens	A0101_VTEHDTLLY	train	0	4	Public TCRs with undetermined specificities
CVVNMIMDDMRF	CSASGGAGRSNQPQHF	TRAV12-1	TRAJ43	TRBV20-1	TRBJ1-5	HomoSapiens	A0101_VTEHDTLLY	train	0	4	Public TCRs with undetermined specificities
CVVSDRNTDKLIF	CSVHGLAGGPDTQYF	TRAV10	TRAJ34	TRBV29-1	TRBJ2-3	HomoSapiens	A0101_VTEHDTLLY	train	0	4	Public TCRs with undetermined specificities
CAVGKWAGNQFYF	CASSTRTGETQYF	TRAV8-3	TRAJ49	TRBV27	TRBJ2-5	HomoSapiens	A0101_VTEHDTLLY	train	0	4	Public TCRs with undetermined specificities
CATTREYGNKLVF	CASILTMGQGNAEAFF	TRAV1-1	TRAJ47	TRBV19	TRBJ1-1	HomoSapiens	A0101_VTEHDTLLY	train	0	4	Public TCRs with undetermined specificities
CALSDRGANSKLTF	CASSYRTGDATNEKLFF	TRAV9-2	TRAJ56	TRBV6-6	TRBJ1-4	HomoSapiens	A0101_VTEHDTLLY	train	0	4	Public TCRs with undetermined specificities
CAVNVGLGGSQGNLIF	CASSVDKETQYF	TRAV8-1	TRAJ42	TRBV9	TRBJ2-5	HomoSapiens	A0101_VTEHDTLLY	train	0	4	Public TCRs with undetermined specificities
CALAGGGATNKLIF	CASAGGRADTQYF	TRAV19	TRAJ32	TRBV6-2/6-3	TRBJ2-3	HomoSapiens	A0101_VTEHDTLLY	train	0	4	Public TCRs with undetermined specificities
CALIKGNTGKLIF	CASSYWGGGLAKNIQYF	TRAV16	TRAJ37	TRBV5-6	TRBJ2-4	HomoSapiens	A0101_VTEHDTLLY	train	0	4	Public TCRs with undetermined specificities
CAVRRYSGAGSYQLTF	CASSLRPGAGVLIHEQFF	TRAV21	TRAJ28	TRBV7-8	TRBJ2-1	HomoSapiens	A0101_VTEHDTLLY	train	0	4	Public TCRs with undetermined specificities
CAVSEADGGSNYKLTF	CASSRTGWVNYGYTF	TRAV8-4	TRAJ53	TRBV7-9	TRBJ1-2	HomoSapiens	A0101_VTEHDTLLY	train	0	4	Public TCRs with undetermined specificities
CAGQQFSGNTPLVF	CASSGQVILNTEAFF	TRAV35	TRAJ29	TRBV2	TRBJ1-1	HomoSapiens	A0101_VTEHDTLLY	train	0	4	Public TCRs with undetermined specificities
CAVGDYGGATNKLIF	CASSARTSGGTDTQYF	TRAV1-1	TRAJ32	TRBV9	TRBJ2-3	HomoSapiens	A0101_VTEHDTLLY	train	0	4	Public TCRs with undetermined specificities
CATVYPNTGNQFYF	CASSSGDRPTTYEQYF	TRAV17	TRAJ49	TRBV6-8	TRBJ2-7	HomoSapiens	A0101_VTEHDTLLY	train	0	4	Public TCRs with undetermined specificities
CAGDKAAGNKLTF	CASSLAGDRGAGKNTGELFF	TRAV27	TRAJ17	TRBV5-1	TRBJ2-2	HomoSapiens	A0101_VTEHDTLLY	train	0	4	Public TCRs with undetermined specificities
CVVNIGMGGGFKTIF	CASSAGTGTYGYTF	TRAV12-1	TRAJ9	TRBV10-2	TRBJ1-2	HomoSapiens	A0101_VTEHDTLLY	test	1	4	Public Paired Data
CAVRIIYGNQFYF	CASSEGQGPTYEQYF	TRAV41	TRAJ49	TRBV9	TRBJ2-7	HomoSapiens	A0101_VTEHDTLLY	test	1	4	Public Paired Data
CAAENQGGKLIF	CASSQRGQGAYEQYF	TRAV29/DV5	TRAJ23	TRBV5-4	TRBJ2-7	HomoSapiens	A0101_VTEHDTLLY	test	1	4	Public Paired Data
CAARGTASKLTF	CASSLEGSRNPYEQYF	TRAV29/DV5	TRAJ44	TRBV7-9	TRBJ2-7	HomoSapiens	A0101_VTEHDTLLY	test	1	4	Public Paired Data
CAARQGAQKLVF	CASSLEYSSMPYEQYF	TRAV29/DV5	TRAJ54	TRBV7-9	TRBJ2-7	HomoSapiens	A0101_VTEHDTLLY	test	1	4	Public Paired Data
CAVREAPFRGDDKIIF	CASSSRTSGRFYEQYF	TRAV1-2	TRAJ30	TRBV19	TRBJ2-7	HomoSapiens	A0101_VTEHDTLLY	test	1	4	Public Paired Data
CAMTLGGTTDSWGKFQF	CASSWGDPYNEQFF	TRAV14/DV4	TRAJ24	TRBV5-1	TRBJ2-1	HomoSapiens	A0101_VTEHDTLLY	test	0	4	Public TCRs with undetermined specificities
CAAPSGGSYIPTF	CASSLDPAYEQYF	TRAV25	TRAJ6	TRBV11-3	TRBJ2-7	HomoSapiens	A0101_VTEHDTLLY	test	0	4	Public TCRs with undetermined specificities
CAGVDTGGFKTIF	CASSVGGTGSRGYTF	TRAV27	TRAJ9	TRBV9	TRBJ1-2	HomoSapiens	A0101_VTEHDTLLY	test	0	4	Public TCRs with undetermined specificities
CALSEETGANNLFF	CASSSGQGKSQPQHF	TRAV19	TRAJ36	TRBV12-4	TRBJ1-5	HomoSapiens	A0101_VTEHDTLLY	test	0	4	Public TCRs with undetermined specificities
CATDSFLGGTASKLTF	CASSRGLAGGETQYF	TRAV17	TRAJ44	TRBV7-3	TRBJ2-5	HomoSapiens	A0101_VTEHDTLLY	test	0	4	Public TCRs with undetermined specificities
CAMRENSGGSNYKLTF	CASTTSGSETQYF	TRAV14/DV4	TRAJ53	TRBV9	TRBJ2-5	HomoSapiens	A0101_VTEHDTLLY	test	0	4	Public TCRs with undetermined specificities
CAESIAGNNRLAF	CASRPYSAGTDTQYF	TRAV5	TRAJ7	TRBV27	TRBJ2-3	HomoSapiens	A0101_VTEHDTLLY	test	0	4	Public TCRs with undetermined specificities
CAYRSALGMRF	CSAGRNNQPQHF	TRAV38-2/DV8	TRAJ43	TRBV20-1	TRBJ1-5	HomoSapiens	A0101_VTEHDTLLY	test	0	4	Public TCRs with undetermined specificities
CAASTGGYNKLIF	CASSLSWREGNEQFF	TRAV13-1	TRAJ4	TRBV27	TRBJ2-1	HomoSapiens	A0101_VTEHDTLLY	test	0	4	Public TCRs with undetermined specificities
CAHQYSGAGSYQLTF	CASADSGGANYGYTF	TRAV24	TRAJ28	TRBV5-1	TRBJ1-2	HomoSapiens	A0101_VTEHDTLLY	test	0	4	Public TCRs with undetermined specificities
CAVNKGGSTLGRLYF	CASSAGTNPLHF	TRAV12-2	TRAJ18	TRBV7-8	TRBJ1-6	HomoSapiens	A0101_VTEHDTLLY	test	0	4	Public TCRs with undetermined specificities
CAVGGSQGNLIF	CATSKGYEWEAFF	TRAV12-2	TRAJ42	TRBV15	TRBJ1-1	HomoSapiens	A0101_VTEHDTLLY	test	0	4	Public TCRs with undetermined specificities
CALTTQGAQKLVF	CSARGTARNQPQHF	TRAV9-2	TRAJ54	TRBV20-1	TRBJ1-5	HomoSapiens	A0101_VTEHDTLLY	test	0	4	Public TCRs with undetermined specificities
CAYRNYGGATNKLIF	CASSPFWAGEAKNIQYF	TRAV38-2/DV8	TRAJ32	TRBV6-5	TRBJ2-4	HomoSapiens	A0101_VTEHDTLLY	test	0	4	Public TCRs with undetermined specificities
CATVDQGGSEKLVF	CASKIGSSGGDWETQYF	TRAV17	TRAJ57	TRBV5-1	TRBJ2-5	HomoSapiens	A0101_VTEHDTLLY	test	0	4	Public TCRs with undetermined specificities
CAYRSANARLMF	CRGDAFGYTF	TRAV38-2/DV8	TRAJ31	TRBV20-1	TRBJ1-2	HomoSapiens	A0101_VTEHDTLLY	test	0	4	Public TCRs with undetermined specificities
CALSEKNGGFKTIF	CASSYGGSGANVLTF	TRAV19	TRAJ9	TRBV6-5	TRBJ2-6	HomoSapiens	A0101_VTEHDTLLY	test	0	4	Public TCRs with undetermined specificities
CGADITRNSGGGADGLTF	CASSEWGSSYEQYF	TRAV34	TRAJ45	TRBV10-2	TRBJ2-7	HomoSapiens	A0101_VTEHDTLLY	test	0	4	Public TCRs with undetermined specificities
CAVRFLWSSASKIIF	CASSYSGDTEAFF	TRAV8-4	TRAJ3	TRBV6-5	TRBJ1-1	HomoSapiens	A0101_VTEHDTLLY	test	0	4	Public TCRs with undetermined specificities
CAASKREGTYKYIF	CASRKSGLNTEAFF	TRAV13-1	TRAJ40	TRBV19	TRBJ1-1	HomoSapiens	A0101_VTEHDTLLY	test	0	4	Public TCRs with undetermined specificities
CAALKAYFGNEKLTF	CASSPPSGLSTDTQYF	TRAV41	TRAJ48	TRBV7-9	TRBJ2-3	HomoSapiens	A0101_VTEHDTLLY	test	0	4	Public TCRs with undetermined specificities
CALPCHKLSF	CSARDLKGPSYNSPLHF	TRAV9-2	TRAJ20	TRBV20-1	TRBJ1-6	HomoSapiens	A0101_VTEHDTLLY	test	0	4	Public TCRs with undetermined specificities
CAVRDWGDSSYKLIF	CASSQDGVGNSPLHF	TRAV3	TRAJ12	TRBV3-1	TRBJ1-6	HomoSapiens	A0101_VTEHDTLLY	test	0	4	Public TCRs with undetermined specificities
CAGVKYGNKLVF	CAWSRGPTYEQYF	TRAV27	TRAJ47	TRBV30	TRBJ2-7	HomoSapiens	A0101_VTEHDTLLY	test	0	4	Public TCRs with undetermined specificities
CALWEYGNKLVF	CASRATIGGTGELFF	TRAV16	TRAJ47	TRBV19	TRBJ2-2	HomoSapiens	A0101_VTEHDTLLY	train	1	5	Public Paired Data
CILKRSDGQKLLF	CASRATIGGTGELFF	TRAV26-2	TRAJ16	TRBV19	TRBJ2-2	HomoSapiens	A0101_VTEHDTLLY	train	1	5	Public Paired Data
CALTSLPLIQGAQKLVF	CASRGGLGTEAFF	TRAV19	TRAJ54	TRBV18	TRBJ1-1	HomoSapiens	A0101_VTEHDTLLY	train	1	5	Public Paired Data
CVVNIGMGGGFKTIF	CASSAGTGTYGYTF	TRAV12-1	TRAJ9	TRBV10-2	TRBJ1-2	HomoSapiens	A0101_VTEHDTLLY	train	1	5	Public Paired Data
CVVNLPENTGGFKTIF	CASSAGTGTYGYTF	TRAV12-1	TRAJ9	TRBV10-2	TRBJ1-2	HomoSapiens	A0101_VTEHDTLLY	train	1	5	Public Paired Data
CAESIGLTGGGNKLTF	CASSRTGVGGRSYEQYV	TRAV5	TRAJ10	TRBV5-4	TRBJ2-7	HomoSapiens	A0101_VTEHDTLLY	train	1	5	Public Paired Data
CASIPLMF	CSAKGLGVYGYTF	TRAV24	TRAJ31	TRBV20-1	TRBJ1-2	HomoSapiens	A0101_VTEHDTLLY	train	1	5	Public Paired Data
CAFKDTGANSKLTF	CASSYSLAGASLGEQFF	TRAV38-1	TRAJ56	TRBV6-2	TRBJ2-1	HomoSapiens	A0101_VTEHDTLLY	train	1	5	Public Paired Data
CAVRIIYGNQFYF	CASSEGQGPTYEQYF	TRAV41	TRAJ49	TRBV9	TRBJ2-7	HomoSapiens	A0101_VTEHDTLLY	train	1	5	Public Paired Data
CAAENQGGKLIF	CASSQRGQGAYEQYF	TRAV29/DV5	TRAJ23	TRBV5-4	TRBJ2-7	HomoSapiens	A0101_VTEHDTLLY	train	1	5	Public Paired Data
CASRALTGNQFYF	CASSVVQGPDTQYF	TRAV22	TRAJ49	TRBV9	TRBJ2-3	HomoSapiens	A0101_VTEHDTLLY	train	1	5	Public Paired Data
CAARGTASKLTF	CASSLEGSRNPYEQYF	TRAV29/DV5	TRAJ44	TRBV7-9	TRBJ2-7	HomoSapiens	A0101_VTEHDTLLY	train	1	5	Public Paired Data
CALWKYGNKLVF	CASREQWGQNTGELFF	TRAV16	TRAJ47	TRBV19	TRBJ2-2	HomoSapiens	A0101_VTEHDTLLY	train	1	5	Public Paired Data
CAGPLDRILTGGGNKLTF	CSAKEILGGYGYTF	TRAV25	TRAJ10	TRBV20-1	TRBJ1-2	HomoSapiens	A0101_VTEHDTLLY	train	1	5	Public Paired Data
CAMRGGLLTGGGNKLTF	CASSFEQGAESSYNSPLHF	TRAV14/DV4	TRAJ10	TRBV6-2	TRBJ1-6	HomoSapiens	A0101_VTEHDTLLY	train	1	5	Public Paired Data
CAFLWGYNTDKLIF	CASSQVMGGRTGELFF	TRAV38-2/DV8	TRAJ34	TRBV4-1	TRBJ2-2	HomoSapiens	A0101_VTEHDTLLY	train	1	5	Public Paired Data
CAFMKLPSTAMDSNYQLIW	CASRGTVGETQYF	TRAV38-1	TRAJ33	TRBV5-1	TRBJ2-5	HomoSapiens	A0101_VTEHDTLLY	train	1	5	Public Paired Data
CAARQGAQKLVF	CASSLEYSSMPYEQYF	TRAV29/DV5	TRAJ54	TRBV7-9	TRBJ2-7	HomoSapiens	A0101_VTEHDTLLY	train	1	5	Public Paired Data
CAMRGGLLTGGGNKLTF	CASSILRPGNTIYF	TRAV14/DV4	TRAJ10	TRBV19	TRBJ1-3	HomoSapiens	A0101_VTEHDTLLY	train	1	5	Public Paired Data
CAVREAPFRGDDKIIF	CASSSRTSGRFYEQYF	TRAV1-2	TRAJ30	TRBV19	TRBJ2-7	HomoSapiens	A0101_VTEHDTLLY	train	1	5	Public Paired Data
CAVRFFLGNQFYF	CASSVGQGPTYEQYF	TRAV41	TRAJ49	TRBV9	TRBJ2-7	HomoSapiens	A0101_VTEHDTLLY	train	1	5	Public Paired Data
CVVNAYDFGNEKLTF	CSAKEILGGYGYTF	TRAV12-1	TRAJ48	TRBV20-1	TRBJ1-2	HomoSapiens	A0101_VTEHDTLLY	train	1	5	Public Paired Data
CAVLSYNTDKLIF	CASSPTDSAGTYEQYF	TRAV21	TRAJ34	TRBV4-2	TRBJ2-7	HomoSapiens	A0101_VTEHDTLLY	train	1	5	Public Paired Data
CALFFGNEKLTF	CASSPRGQNTDTQYF	TRAV41	TRAJ48	TRBV18	TRBJ2-3	HomoSapiens	A0101_VTEHDTLLY	train	1	5	Public Paired Data
CAAENQGGKLIF	CASSYSLAGASLGEQFF	TRAV29/DV5	TRAJ23	TRBV6-2	TRBJ2-1	HomoSapiens	A0101_VTEHDTLLY	train	1	5	Public Paired Data (shuffled AB)
CAVRFFLGNQFYF	CASRGTVGETQYF	TRAV41	TRAJ49	TRBV5-1	TRBJ2-5	HomoSapiens	A0101_VTEHDTLLY	train	1	5	Public Paired Data (shuffled AB)
CASRALTGNQFYF	CASSILRPGNTIYF	TRAV22	TRAJ49	TRBV19	TRBJ1-3	HomoSapiens	A0101_VTEHDTLLY	train	1	5	Public Paired Data (shuffled AB)
CVVNLPENTGGFKTIF	CASRATIGGTGELFF	TRAV12-1	TRAJ9	TRBV19	TRBJ2-2	HomoSapiens	A0101_VTEHDTLLY	train	1	5	Public Paired Data (shuffled AB)
CAESIGLTGGGNKLTF	CASSLEGSRNPYEQYF	TRAV5	TRAJ10	TRBV7-9	TRBJ2-7	HomoSapiens	A0101_VTEHDTLLY	train	1	5	Public Paired Data (shuffled AB)
CASIPLMF	CASRATIGGTGELFF	TRAV24	TRAJ31	TRBV19	TRBJ2-2	HomoSapiens	A0101_VTEHDTLLY	train	1	5	Public Paired Data (shuffled AB)
CVVNIGMGGGFKTIF	CASSVGQGPTYEQYF	TRAV12-1	TRAJ9	TRBV9	TRBJ2-7	HomoSapiens	A0101_VTEHDTLLY	train	1	5	Public Paired Data (shuffled AB)
CAVREAPFRGDDKIIF	CASSEGQGPTYEQYF	TRAV1-2	TRAJ30	TRBV9	TRBJ2-7	HomoSapiens	A0101_VTEHDTLLY	train	1	5	Public Paired Data (shuffled AB)
CVVNAYDFGNEKLTF	CASSVVQGPDTQYF	TRAV12-1	TRAJ48	TRBV9	TRBJ2-3	HomoSapiens	A0101_VTEHDTLLY	train	1	5	Public Paired Data (shuffled AB)
CAARQGAQKLVF	CASSRTGVGGRSYEQYV	TRAV29/DV5	TRAJ54	TRBV5-4	TRBJ2-7	HomoSapiens	A0101_VTEHDTLLY	train	1	5	Public Paired Data (shuffled AB)
CAMRGGLLTGGGNKLTF	CASRGGLGTEAFF	TRAV14/DV4	TRAJ10	TRBV18	TRBJ1-1	HomoSapiens	A0101_VTEHDTLLY	train	1	5	Public Paired Data (shuffled AB)
CAFKDTGANSKLTF	CASSPTDSAGTYEQYF	TRAV38-1	TRAJ56	TRBV4-2	TRBJ2-7	HomoSapiens	A0101_VTEHDTLLY	train	1	5	Public Paired Data (shuffled AB)
CALWKYGNKLVF	CSAKGLGVYGYTF	TRAV16	TRAJ47	TRBV20-1	TRBJ1-2	HomoSapiens	A0101_VTEHDTLLY	train	1	5	Public Paired Data (shuffled AB)
CAVRIIYGNQFYF	CASSAGTGTYGYTF	TRAV41	TRAJ49	TRBV10-2	TRBJ1-2	HomoSapiens	A0101_VTEHDTLLY	train	1	5	Public Paired Data (shuffled AB)
CAVLSYNTDKLIF	CASSFEQGAESSYNSPLHF	TRAV21	TRAJ34	TRBV6-2	TRBJ1-6	HomoSapiens	A0101_VTEHDTLLY	train	1	5	Public Paired Data (shuffled AB)
CAFLWGYNTDKLIF	CASSAGTGTYGYTF	TRAV38-2/DV8	TRAJ34	TRBV10-2	TRBJ1-2	HomoSapiens	A0101_VTEHDTLLY	train	1	5	Public Paired Data (shuffled AB)
CAGPLDRILTGGGNKLTF	CASSPRGQNTDTQYF	TRAV25	TRAJ10	TRBV18	TRBJ2-3	HomoSapiens	A0101_VTEHDTLLY	train	1	5	Public Paired Data (shuffled AB)
CALFFGNEKLTF	CASREQWGQNTGELFF	TRAV41	TRAJ48	TRBV19	TRBJ2-2	HomoSapiens	A0101_VTEHDTLLY	train	1	5	Public Paired Data (shuffled AB)
CAMRGGLLTGGGNKLTF	CASSQRGQGAYEQYF	TRAV14/DV4	TRAJ10	TRBV5-4	TRBJ2-7	HomoSapiens	A0101_VTEHDTLLY	train	1	5	Public Paired Data (shuffled AB)
CILKRSDGQKLLF	CASSLEYSSMPYEQYF	TRAV26-2	TRAJ16	TRBV7-9	TRBJ2-7	HomoSapiens	A0101_VTEHDTLLY	train	1	5	Public Paired Data (shuffled AB)
CAFMKLPSTAMDSNYQLIW	CASSSRTSGRFYEQYF	TRAV38-1	TRAJ33	TRBV19	TRBJ2-7	HomoSapiens	A0101_VTEHDTLLY	train	1	5	Public Paired Data (shuffled AB)
CALTSLPLIQGAQKLVF	CASSQVMGGRTGELFF	TRAV19	TRAJ54	TRBV4-1	TRBJ2-2	HomoSapiens	A0101_VTEHDTLLY	train	1	5	Public Paired Data (shuffled AB)
CAARGTASKLTF	CSAKEILGGYGYTF	TRAV29/DV5	TRAJ44	TRBV20-1	TRBJ1-2	HomoSapiens	A0101_VTEHDTLLY	train	1	5	Public Paired Data (shuffled AB)
CALWEYGNKLVF	CSAKEILGGYGYTF	TRAV16	TRAJ47	TRBV20-1	TRBJ1-2	HomoSapiens	A0101_VTEHDTLLY	train	1	5	Public Paired Data (shuffled AB)
CAARPPGSARQLTF	CAISLDRAGTDTQYF	TRAV13-1	TRAJ22	TRBV10-3	TRBJ2-3	HomoSapiens	A0101_VTEHDTLLY	train	0	5	Public TCRs with undetermined specificities
CALSESLTGGGNKLTF	CASSLNGGGANEQYF	TRAV19	TRAJ10	TRBV7-2	TRBJ2-7	HomoSapiens	A0101_VTEHDTLLY	train	0	5	Public TCRs with undetermined specificities
CPLPPGTYKYIF	CASSVGLAVNEQFF	TRAV1-1	TRAJ40	TRBV9	TRBJ2-1	HomoSapiens	A0101_VTEHDTLLY	train	0	5	Public TCRs with undetermined specificities
CAAGAGSYQLTF	CREGQGNYGYTF	TRAV13-1	TRAJ28	TRBV20-1	TRBJ1-2	HomoSapiens	A0101_VTEHDTLLY	train	0	5	Public TCRs with undetermined specificities
CAASTWSQGNLIF	CASSVLQGASEQYF	TRAV29/DV5	TRAJ42	TRBV2	TRBJ2-7	HomoSapiens	A0101_VTEHDTLLY	train	0	5	Public TCRs with undetermined specificities
CAMPRVTNYGGSQGNLIF	CASAAEGHTDTQYF	TRAV14/DV4	TRAJ42	TRBV6-2/6-3	TRBJ2-3	HomoSapiens	A0101_VTEHDTLLY	train	0	5	Public TCRs with undetermined specificities
CALRTLYGNNRLAF	CASSLMVGSTDTQYF	TRAV16	TRAJ7	TRBV5-1	TRBJ2-3	HomoSapiens	A0101_VTEHDTLLY	train	0	5	Public TCRs with undetermined specificities
CGTDQYGNNRLAF	CASSVGGGAGELFF	TRAV30	TRAJ7	TRBV9	TRBJ2-2	HomoSapiens	A0101_VTEHDTLLY	train	0	5	Public TCRs with undetermined specificities
CAPESSYKLIF	CASTTPTAGYAYEQYF	TRAV9-2	TRAJ12	TRBV6-2/6-3	TRBJ2-7	HomoSapiens	A0101_VTEHDTLLY	train	0	5	Public TCRs with undetermined specificities
CAVRRVDSSYKLIF	CSVRTGSSYNEQFF	TRAV8-4	TRAJ12	TRBV29-1	TRBJ2-1	HomoSapiens	A0101_VTEHDTLLY	train	0	5	Public TCRs with undetermined specificities
CAVSEIRDPLTREKLTF	CASSQSVGGYAGELFF	TRAV8-4	TRAJ48	TRBV4-2	TRBJ2-2	HomoSapiens	A0101_VTEHDTLLY	train	0	5	Public TCRs with undetermined specificities
CAYRSAPSGSARQLTF	CASSASGSLDTQYF	TRAV38-2/DV8	TRAJ22	TRBV7-8	TRBJ2-3	HomoSapiens	A0101_VTEHDTLLY	train	0	5	Public TCRs with undetermined specificities
CAVRPPHSGNTPLVF	CASSLGSRVPNYKGRGNEQFF	TRAV3	TRAJ29	TRBV5-4	TRBJ2-1	HomoSapiens	A0101_VTEHDTLLY	train	0	5	Public TCRs with undetermined specificities
CDVREGGGGNKLTF	CASSFETRGGELFF	TRAV1-2	TRAJ10	TRBV27	TRBJ2-2	HomoSapiens	A0101_VTEHDTLLY	train	0	5	Public TCRs with undetermined specificities
CAFPLRNTPLVF	CASSFRGRNEKLFF	TRAV38-1	TRAJ29	TRBV7-2	TRBJ1-4	HomoSapiens	A0101_VTEHDTLLY	train	0	5	Public TCRs with undetermined specificities
CAASIEYALNF	CASSIPGRTTEAFF	TRAV13-1	TRAJ41	TRBV19	TRBJ1-1	HomoSapiens	A0101_VTEHDTLLY	train	0	5	Public TCRs with undetermined specificities
CSCRGIGFGNVLHC	CSVVSTDTQYF	TRAV16	TRAJ35	TRBV29-1	TRBJ2-3	HomoSapiens	A0101_VTEHDTLLY	train	0	5	Public TCRs with undetermined specificities
CAVNPPSNRLAF	CASSPLSPSGYTF	TRAV12-2	TRAJ7	TRBV12-4	TRBJ1-2	HomoSapiens	A0101_VTEHDTLLY	train	0	5	Public TCRs with undetermined specificities
CALTRHGSSNTGKLIF	CSVEPDRPTDTQYF	TRAV16	TRAJ37	TRBV29-1	TRBJ2-3	HomoSapiens	A0101_VTEHDTLLY	train	0	5	Public TCRs with undetermined specificities
CATVLTGFQKLVF	CASSSAAIGGYTGELFF	TRAV17	TRAJ8	TRBV28	TRBJ2-2	HomoSapiens	A0101_VTEHDTLLY	train	0	5	Public TCRs with undetermined specificities
CAVREVYNTDKLIF	CASSQVIRTGGIDEQYF	TRAV3	TRAJ34	TRBV3-1	TRBJ2-7	HomoSapiens	A0101_VTEHDTLLY	train	0	5	Public TCRs with undetermined specificities
CATDAQRGAQKLVF	CASSVDSSYGYTF	TRAV17	TRAJ54	TRBV7-6	TRBJ1-2	HomoSapiens	A0101_VTEHDTLLY	train	0	5	Public TCRs with undetermined specificities
CALSRMDSSYKLIF	CASSPEKLNSGNTIYF	TRAV6	TRAJ12	TRBV27	TRBJ1-3	HomoSapiens	A0101_VTEHDTLLY	train	0	5	Public TCRs with undetermined specificities
CAVDFAAGNKLTF	CASSLDRIRFGNSPLHF	TRAV22	TRAJ17	TRBV11-2	TRBJ1-6	HomoSapiens	A0101_VTEHDTLLY	train	0	5	Public TCRs with undetermined specificities
CAFLNGGSQGNLIF	CASSSGLAGGFSYNEQFF	TRAV24	TRAJ42	TRBV5-1	TRBJ2-1	HomoSapiens	A0101_VTEHDTLLY	train	0	5	Public TCRs with undetermined specificities
CAGQMTSGTYKYIF	CSVEGAQDTYSYNEQFF	TRAV35	TRAJ40	TRBV29-1	TRBJ2-1	HomoSapiens	A0101_VTEHDTLLY	train	0	5	Public TCRs with undetermined specificities
CAVSDRGNTPLVF	CSARTTSYGYTF	TRAV8-6	TRAJ29	TRBV20-1	TRBJ1-2	HomoSapiens	A0101_VTEHDTLLY	train	0	5	Public TCRs with undetermined specificities
CAMSASGTSYGKLTF	CATSSGRAYNEQFF	TRAV12-3	TRAJ52	TRBV19	TRBJ2-1	HomoSapiens	A0101_VTEHDTLLY	train	0	5	Public TCRs with undetermined specificities
CALAGNFNKFYF	CASTDWAGVSTDTQYF	TRAV6	TRAJ21	TRBV6-2/6-3	TRBJ2-3	HomoSapiens	A0101_VTEHDTLLY	train	0	5	Public TCRs with undetermined specificities
CAVAINTNAGKSTF	CASTPLGRNSPLHF	TRAV8-3	TRAJ27	TRBV6-6	TRBJ1-6	HomoSapiens	A0101_VTEHDTLLY	train	0	5	Public TCRs with undetermined specificities
CALWHTGFQKLVF	CAWSKQGGSPLHF	TRAV6	TRAJ8	TRBV30	TRBJ1-6	HomoSapiens	A0101_VTEHDTLLY	train	0	5	Public TCRs with undetermined specificities
CANGANSKLTF	CASRGTGEWEKLFF	TRAV9-2	TRAJ56	TRBV2	TRBJ1-4	HomoSapiens	A0101_VTEHDTLLY	train	0	5	Public TCRs with undetermined specificities
CAGRLMEYGNKLVF	CAISRGERQGEQYF	TRAV12-2	TRAJ47	TRBV10-3	TRBJ2-7	HomoSapiens	A0101_VTEHDTLLY	train	0	5	Public TCRs with undetermined specificities
CASVRAAGNKLTF	CARIKDRWKGFF	TRAV12-3	TRAJ17	TRBV25-1	TRBJ1-1	HomoSapiens	A0101_VTEHDTLLY	train	0	5	Public TCRs with undetermined specificities
CAAQGGGSYIPTF	CSVLPTRGPNQPQHF	TRAV2	TRAJ6	TRBV29-1	TRBJ1-5	HomoSapiens	A0101_VTEHDTLLY	train	0	5	Public TCRs with undetermined specificities
CAAPLSYNFNKFYF	CASSDGGQGTQYF	TRAV13-1	TRAJ21	TRBV2	TRBJ2-5	HomoSapiens	A0101_VTEHDTLLY	train	0	5	Public TCRs with undetermined specificities
CVVKGRGGSARQLTF	CASRKPLWNEKLFF	TRAV12-1	TRAJ22	TRBV28	TRBJ1-4	HomoSapiens	A0101_VTEHDTLLY	train	0	5	Public TCRs with undetermined specificities
CAYRSPGRNAGNMLTF	CASSETDSNQPQHF	TRAV38-2/DV8	TRAJ39	TRBV5-1	TRBJ1-5	HomoSapiens	A0101_VTEHDTLLY	train	0	5	Public TCRs with undetermined specificities
CAGEGSNFGNEKLTF	CASSSGTAFNEQFF	TRAV27	TRAJ48	TRBV12-4	TRBJ2-1	HomoSapiens	A0101_VTEHDTLLY	train	0	5	Public TCRs with undetermined specificities
CAVSDPGPRLMF	CASSLDPGVTDTQYF	TRAV8-4	TRAJ31	TRBV11-2	TRBJ2-3	HomoSapiens	A0101_VTEHDTLLY	train	0	5	Public TCRs with undetermined specificities
CSSGDAGGTSYGKLTF	CASSPGTGTNYGYTF	TRAV9-2	TRAJ52	TRBV5-4	TRBJ1-2	HomoSapiens	A0101_VTEHDTLLY	train	0	5	Public TCRs with undetermined specificities
CAGRANRGAQKLVF	CASSSDRIYQPQHF	TRAV29/DV5	TRAJ54	TRBV18	TRBJ1-5	HomoSapiens	A0101_VTEHDTLLY	train	0	5	Public TCRs with undetermined specificities
CAVRVPDQTGANNLFF	CASSSMPSGQETQYF	TRAV3	TRAJ36	TRBV28	TRBJ2-5	HomoSapiens	A0101_VTEHDTLLY	train	0	5	Public TCRs with undetermined specificities
CAAKSVRGAQKLVF	CASSLGGTGRLQETQYF	TRAV29/DV5	TRAJ54	TRBV11-3	TRBJ2-5	HomoSapiens	A0101_VTEHDTLLY	train	0	5	Public TCRs with undetermined specificities
CALIGGGANSKLTF	CASSFGGQNNEQFF	TRAV9-2	TRAJ56	TRBV7-2	TRBJ2-1	HomoSapiens	A0101_VTEHDTLLY	train	0	5	Public TCRs with undetermined specificities
CALTLVKAAGNKLTF	CASSRRDRAETQYF	TRAV19	TRAJ17	TRBV19	TRBJ2-5	HomoSapiens	A0101_VTEHDTLLY	train	0	5	Public TCRs with undetermined specificities
CAVEKRGGYNKLIF	CASSLAASGIRQETQYF	TRAV8-3	TRAJ4	TRBV5-1	TRBJ2-5	HomoSapiens	A0101_VTEHDTLLY	train	0	5	Public TCRs with undetermined specificities
CAEMNYGGSQGNLIF	CGGGGNQPQHF	TRAV35	TRAJ42	TRBV20-1	TRBJ1-5	HomoSapiens	A0101_VTEHDTLLY	train	0	5	Public TCRs with undetermined specificities
CAASIGDYKLSF	CSASRGWGLSNEKLFF	TRAV13-1	TRAJ20	TRBV20-1	TRBJ1-4	HomoSapiens	A0101_VTEHDTLLY	train	0	5	Public TCRs with undetermined specificities
CAVRYQKVTF	CAWSDAGYQPQHF	TRAV8-1	TRAJ13	TRBV30	TRBJ1-5	HomoSapiens	A0101_VTEHDTLLY	train	0	5	Public TCRs with undetermined specificities
CAVAGNTPLVF	CASSFPGGADTQYF	TRAV5	TRAJ29	TRBV27	TRBJ2-3	HomoSapiens	A0101_VTEHDTLLY	train	0	5	Public TCRs with undetermined specificities
CAGRFYYGGATNKLIF	CASSPFDPTYEQYF	TRAV25	TRAJ32	TRBV6-5	TRBJ2-7	HomoSapiens	A0101_VTEHDTLLY	train	0	5	Public TCRs with undetermined specificities
CAVIRSTGNQFYF	CASSPQGQEADTQYF	TRAV21	TRAJ49	TRBV4-2	TRBJ2-3	HomoSapiens	A0101_VTEHDTLLY	train	0	5	Public TCRs with undetermined specificities
CAVSSSGNTPLVF	CASSLTGQNTEAFF	TRAV12-2	TRAJ29	TRBV19	TRBJ1-1	HomoSapiens	A0101_VTEHDTLLY	train	0	5	Public TCRs with undetermined specificities
CALVTSGSRLTF	CSASVPGFSYEQYF	TRAV16	TRAJ58	TRBV20-1	TRBJ2-7	HomoSapiens	A0101_VTEHDTLLY	train	0	5	Public TCRs with undetermined specificities
CVARIQGAQKLVF	CASSLIKISSTEAFF	TRAV8-2	TRAJ54	TRBV11-2	TRBJ1-1	HomoSapiens	A0101_VTEHDTLLY	train	0	5	Public TCRs with undetermined specificities
CIVRAILTGANSKLTF	CASSERTGANYGYTF	TRAV26-1	TRAJ56	TRBV2	TRBJ1-2	HomoSapiens	A0101_VTEHDTLLY	train	0	5	Public TCRs with undetermined specificities
CAVSSDGQKLLF	CASTIRGVHNQPQHF	TRAV3	TRAJ16	TRBV19	TRBJ1-5	HomoSapiens	A0101_VTEHDTLLY	train	0	5	Public TCRs with undetermined specificities
CAVDPTDSWGKLQF	CASSQVQSYEQYF	TRAV39	TRAJ24	TRBV4-1	TRBJ2-7	HomoSapiens	A0101_VTEHDTLLY	train	0	5	Public TCRs with undetermined specificities
CAMREDKGYSGGGADGLTF	CASSLATSGINYNEQFF	TRAV14/DV4	TRAJ45	TRBV7-9	TRBJ2-1	HomoSapiens	A0101_VTEHDTLLY	train	0	5	Public TCRs with undetermined specificities
CAVDDARLMF	CASSVEQRGSTDTQYF	TRAV39	TRAJ31	TRBV9	TRBJ2-3	HomoSapiens	A0101_VTEHDTLLY	train	0	5	Public TCRs with undetermined specificities
CAYVGADSNYQLIW	CASSPTSGGETQYF	TRAV38-2/DV8	TRAJ33	TRBV7-9	TRBJ2-5	HomoSapiens	A0101_VTEHDTLLY	train	0	5	Public TCRs with undetermined specificities
CIVRVAYCGGQKLLF	CASTPGQGAFAEAFF	TRAV26-1	TRAJ16	TRBV28	TRBJ1-1	HomoSapiens	A0101_VTEHDTLLY	train	0	5	Public TCRs with undetermined specificities
CAVAPSGSSASKIIF	CASRRGGEKLFF	TRAV8-3	TRAJ3	TRBV6-5	TRBJ1-4	HomoSapiens	A0101_VTEHDTLLY	train	0	5	Public TCRs with undetermined specificities
CAASNARLMF	CASSLDRSGNSYEQYF	TRAV23/DV6	TRAJ31	TRBV11-2	TRBJ2-7	HomoSapiens	A0101_VTEHDTLLY	train	0	5	Public TCRs with undetermined specificities
CALVRGGGGNKLTF	CASSNGHTRDEQYF	TRAV6	TRAJ10	TRBV6-5	TRBJ2-7	HomoSapiens	A0101_VTEHDTLLY	train	0	5	Public TCRs with undetermined specificities
CLVGVGMDSSYKLIF	CASSQTQGGELGYTF	TRAV4	TRAJ12	TRBV3-1	TRBJ1-2	HomoSapiens	A0101_VTEHDTLLY	train	0	5	Public TCRs with undetermined specificities
CAVPRTNTDKLIF	CASSIDSLGGEAFF	TRAV5	TRAJ34	TRBV19	TRBJ1-1	HomoSapiens	A0101_VTEHDTLLY	train	0	5	Public TCRs with undetermined specificities
CATDSGTGKLIF	CSVSGTGLYNEQFF	TRAV17	TRAJ37	TRBV29-1	TRBJ2-1	HomoSapiens	A0101_VTEHDTLLY	train	0	5	Public TCRs with undetermined specificities
CASFRGHARLMF	CSAREGTSGSDEQFF	TRAV13-1	TRAJ31	TRBV20-1	TRBJ2-1	HomoSapiens	A0101_VTEHDTLLY	train	0	5	Public TCRs with undetermined specificities
CAARAWAGTASKLTF	CASRQTGIDSPLHF	TRAV23/DV6	TRAJ44	TRBV25-1	TRBJ1-6	HomoSapiens	A0101_VTEHDTLLY	train	0	5	Public TCRs with undetermined specificities
CVVDRTMDTGRRALTF	CASPSGGSNSGNTIYF	TRAV12-1	TRAJ5	TRBV12-3	TRBJ1-3	HomoSapiens	A0101_VTEHDTLLY	train	0	5	Public TCRs with undetermined specificities
CAVKRNYGQNFVF	CASSPRQGVYGSPLHF	TRAV8-1	TRAJ26	TRBV27	TRBJ1-6	HomoSapiens	A0101_VTEHDTLLY	train	0	5	Public TCRs with undetermined specificities
CALRTYGSSNTGKLIF	CASSLAGGQETQYF	TRAV9-2	TRAJ37	TRBV7-9	TRBJ2-5	HomoSapiens	A0101_VTEHDTLLY	train	0	5	Public TCRs with undetermined specificities
CAMSRAPTGGGNKLTF	CSASRWVNEQFF	TRAV12-3	TRAJ10	TRBV20-1	TRBJ2-1	HomoSapiens	A0101_VTEHDTLLY	train	0	5	Public TCRs with undetermined specificities
CASESWGKLQF	CATSRERSGSGNTIYF	TRAV13-1	TRAJ24	TRBV15	TRBJ1-3	HomoSapiens	A0101_VTEHDTLLY	train	0	5	Public TCRs with undetermined specificities
CAWIWDNYGQNFVF	CASSLAMTSGGWDPMETQYF	TRAV9-2	TRAJ26	TRBV5-1	TRBJ2-5	HomoSapiens	A0101_VTEHDTLLY	train	0	5	Public TCRs with undetermined specificities
CAYSRMYSGGGADGLTF	CASSSPGQGIDEAFF	TRAV38-2/DV8	TRAJ45	TRBV9	TRBJ1-1	HomoSapiens	A0101_VTEHDTLLY	train	0	5	Public TCRs with undetermined specificities
CALDIWGDYKLSF	CASSLGGAGGRQETQYF	TRAV6	TRAJ20	TRBV7-3	TRBJ2-5	HomoSapiens	A0101_VTEHDTLLY	train	0	5	Public TCRs with undetermined specificities
CAVNAGGAGGTSYGKLTF	CASSTLDFSPNTGELFF	TRAV8-1	TRAJ52	TRBV18	TRBJ2-2	HomoSapiens	A0101_VTEHDTLLY	train	0	5	Public TCRs with undetermined specificities
CAVTGNKAAGNKLTF	CASRFDGNQPQHF	TRAV21	TRAJ17	TRBV12-4	TRBJ1-5	HomoSapiens	A0101_VTEHDTLLY	train	0	5	Public TCRs with undetermined specificities
CAVRRGGGNKLTF	CASSLSLQGEAFF	TRAV21	TRAJ10	TRBV5-1	TRBJ1-1	HomoSapiens	A0101_VTEHDTLLY	train	0	5	Public TCRs with undetermined specificities
CIVRPSPKNTGNQFYF	CASSPRTSTDTQYF	TRAV26-1	TRAJ49	TRBV12-3	TRBJ2-3	HomoSapiens	A0101_VTEHDTLLY	train	0	5	Public TCRs with undetermined specificities
CAASGDGQNFVF	CSARGGSLRNEQFF	TRAV1-1	TRAJ26	TRBV20-1	TRBJ2-1	HomoSapiens	A0101_VTEHDTLLY	train	0	5	Public TCRs with undetermined specificities
CATKGDNDMRF	CASSSGLAKETQYF	TRAV36/DV7	TRAJ43	TRBV5-4	TRBJ2-5	HomoSapiens	A0101_VTEHDTLLY	train	0	5	Public TCRs with undetermined specificities
CAVRSGAGSYQLTF	CASSQSLGQDTQYF	TRAV41	TRAJ28	TRBV3-1	TRBJ2-3	HomoSapiens	A0101_VTEHDTLLY	train	0	5	Public TCRs with undetermined specificities
CAFLPNFGNEKLTF	CASSSHRVVVNEQFF	TRAV12-2	TRAJ48	TRBV13	TRBJ2-1	HomoSapiens	A0101_VTEHDTLLY	train	0	5	Public TCRs with undetermined specificities
CVVSDSGADTGFQKLVF	CASNTRANTGELFF	TRAV8-2	TRAJ8	TRBV10-2	TRBJ2-2	HomoSapiens	A0101_VTEHDTLLY	train	0	5	Public TCRs with undetermined specificities
CAVLHNARLMF	CASSLERGVIYEQYF	TRAV20	TRAJ31	TRBV7-9	TRBJ2-7	HomoSapiens	A0101_VTEHDTLLY	train	0	5	Public TCRs with undetermined specificities
CAASREFEKYIF	CAGQGAGDSYEQYF	TRAV13-1	TRAJ40	TRBV2	TRBJ2-7	HomoSapiens	A0101_VTEHDTLLY	train	0	5	Public TCRs with undetermined specificities
CAVSWGGGADGLTF	CASSQEAQRSTSYNEQFF	TRAV8-4	TRAJ45	TRBV4-1	TRBJ2-1	HomoSapiens	A0101_VTEHDTLLY	train	0	5	Public TCRs with undetermined specificities
CAGTPLQGAQKLVF	CAWSRLVGEQFF	TRAV22	TRAJ54	TRBV30	TRBJ2-1	HomoSapiens	A0101_VTEHDTLLY	train	0	5	Public TCRs with undetermined specificities
CALDPGSGGGADGLTF	CASSPPSSGGETDTQYF	TRAV6	TRAJ45	TRBV7-8	TRBJ2-3	HomoSapiens	A0101_VTEHDTLLY	train	0	5	Public TCRs with undetermined specificities
CARYDNFGNEKLTF	CASSQDTELGGYTF	TRAV17	TRAJ48	TRBV4-1	TRBJ1-2	HomoSapiens	A0101_VTEHDTLLY	train	0	5	Public TCRs with undetermined specificities
CAVRGGTGTASKLTF	CAWTQFGNSGANVLTF	TRAV21	TRAJ44	TRBV30	TRBJ2-6	HomoSapiens	A0101_VTEHDTLLY	train	0	5	Public TCRs with undetermined specificities
CAVRVIQGAQKLVF	CASSLGQAYEQYF	TRAV12-2	TRAJ54	TRBV12-4	TRBJ2-7	HomoSapiens	A0101_VTEHDTLLY	train	0	5	Public TCRs with undetermined specificities
CAVFSNTGNQFYF	CAWGTGGNVRETQYF	TRAV8-6	TRAJ49	TRBV30	TRBJ2-5	HomoSapiens	A0101_VTEHDTLLY	train	0	5	Public TCRs with undetermined specificities
CAGEGTGRRALTF	CASSLLGAAERGTQYF	TRAV27	TRAJ5	TRBV12-4	TRBJ2-3	HomoSapiens	A0101_VTEHDTLLY	train	0	5	Public TCRs with undetermined specificities
CAVRLGGFQKLVF	CASSLEGYEQYF	TRAV20	TRAJ8	TRBV5-1	TRBJ2-7	HomoSapiens	A0101_VTEHDTLLY	train	0	5	Public TCRs with undetermined specificities
CATDALRGSTLGRIYF	CSVGSGNRREKLFF	TRAV17	TRAJ18	TRBV29-1	TRBJ1-4	HomoSapiens	A0101_VTEHDTLLY	train	0	5	Public TCRs with undetermined specificities
CALVNMDSNYQLIW	CASSVGQHTDTQYF	TRAV9-2	TRAJ33	TRBV9	TRBJ2-3	HomoSapiens	A0101_VTEHDTLLY	train	0	5	Public TCRs with undetermined specificities
CALLTGGFKTIF	CASSTYILNEQFF	TRAV9-2	TRAJ9	TRBV18	TRBJ2-1	HomoSapiens	A0101_VTEHDTLLY	train	0	5	Public TCRs with undetermined specificities
CAVRARTDSWGKLQF	CASSKGLLFQQYF	TRAV3	TRAJ24	TRBV14	TRBJ2-7	HomoSapiens	A0101_VTEHDTLLY	train	0	5	Public TCRs with undetermined specificities
CATSQGGKLIF	CASRYRGWPLHF	TRAV17	TRAJ23	TRBV6-5	TRBJ1-6	HomoSapiens	A0101_VTEHDTLLY	train	0	5	Public TCRs with undetermined specificities
CALGGGGSNYKLTF	CASSQDTNTEAFF	TRAV16	TRAJ53	TRBV7-9	TRBJ1-1	HomoSapiens	A0101_VTEHDTLLY	train	0	5	Public TCRs with undetermined specificities
CALKENTVTASKLTF	CSARGKGLNTEAFF	TRAV9-2	TRAJ44	TRBV20-1	TRBJ1-1	HomoSapiens	A0101_VTEHDTLLY	train	0	5	Public TCRs with undetermined specificities
CALYSSRLMF	CASSPGQGPWEQYF	TRAV6	TRAJ31	TRBV28	TRBJ2-7	HomoSapiens	A0101_VTEHDTLLY	train	0	5	Public TCRs with undetermined specificities
CAGGDGGYSTLTF	CSAYRTSGSMETQYF	TRAV25	TRAJ11	TRBV20-1	TRBJ2-5	HomoSapiens	A0101_VTEHDTLLY	train	0	5	Public TCRs with undetermined specificities
CVVTLLNTGNQFYF	CASSSYSGGPGDTQYF	TRAV12-1	TRAJ49	TRBV7-3	TRBJ2-3	HomoSapiens	A0101_VTEHDTLLY	train	0	5	Public TCRs with undetermined specificities
CAYRSGSRGTSYGKLTF	CASSLDRVYEQYF	TRAV38-2/DV8	TRAJ52	TRBV12-3	TRBJ2-7	HomoSapiens	A0101_VTEHDTLLY	train	0	5	Public TCRs with undetermined specificities
CAVRDGEAGTALIF	CASSSSPGDGLYGYTF	TRAV3	TRAJ15	TRBV28	TRBJ1-2	HomoSapiens	A0101_VTEHDTLLY	train	0	5	Public TCRs with undetermined specificities
CVVSALDGGATNKLIF	CASSGGQETQYF	TRAV8-2	TRAJ32	TRBV5-4	TRBJ2-5	HomoSapiens	A0101_VTEHDTLLY	train	0	5	Public TCRs with undetermined specificities
CAVNVSNQFYF	CASSTGTFFTDTQYF	TRAV12-2	TRAJ49	TRBV5-1	TRBJ2-3	HomoSapiens	A0101_VTEHDTLLY	train	0	5	Public TCRs with undetermined specificities
CAMREGVQGNMLTF	CASSPYPNTEAFF	TRAV14/DV4	TRAJ39	TRBV7-3	TRBJ1-1	HomoSapiens	A0101_VTEHDTLLY	train	0	5	Public TCRs with undetermined specificities
CAVDSVSGNTPLVF	CASSTQKLAGDSDEQFF	TRAV39	TRAJ29	TRBV19	TRBJ2-1	HomoSapiens	A0101_VTEHDTLLY	train	0	5	Public TCRs with undetermined specificities
CAVPFTMDSNYQLIW	CASSPRVRPYEQYV	TRAV8-3	TRAJ33	TRBV6-2/6-3	TRBJ2-7	HomoSapiens	A0101_VTEHDTLLY	train	0	5	Public TCRs with undetermined specificities
CWTNTGNQFYF	CASSLSTAGSEQYF	TRAV21	TRAJ49	TRBV27	TRBJ2-7	HomoSapiens	A0101_VTEHDTLLY	train	0	5	Public TCRs with undetermined specificities
CAARTSGGGADGLTF	CATAGQRGSGETQYF	TRAV29/DV5	TRAJ45	TRBV19	TRBJ2-5	HomoSapiens	A0101_VTEHDTLLY	train	0	5	Public TCRs with undetermined specificities
CAVRGERGATNKLIF	CASSKGQGYGYTF	TRAV41	TRAJ32	TRBV19	TRBJ1-2	HomoSapiens	A0101_VTEHDTLLY	train	0	5	Public TCRs with undetermined specificities
CALTPVLTGGGADGLTF	CASSLQGKETQYF	TRAV9-2	TRAJ45	TRBV3-1	TRBJ2-5	HomoSapiens	A0101_VTEHDTLLY	train	0	5	Public TCRs with undetermined specificities
CALSRNNDMRF	CASSQGGGLYGYTF	TRAV19	TRAJ43	TRBV4-2	TRBJ1-2	HomoSapiens	A0101_VTEHDTLLY	train	0	5	Public TCRs with undetermined specificities
CAAIKQAGTALIF	CASTPPGFPMWDEQFF	TRAV13-1	TRAJ15	TRBV28	TRBJ2-1	HomoSapiens	A0101_VTEHDTLLY	train	0	5	Public TCRs with undetermined specificities
CAGALSGGYQKVTF	CATGRGLDSPLHF	TRAV5	TRAJ13	TRBV24-1	TRBJ1-6	HomoSapiens	A0101_VTEHDTLLY	train	0	5	Public TCRs with undetermined specificities
CAGRTTGLGVARLMF	CASTFTNEKLFF	TRAV35	TRAJ31	TRBV6-5	TRBJ1-4	HomoSapiens	A0101_VTEHDTLLY	train	0	5	Public TCRs with undetermined specificities
CAVDPPYNNNDMRF	CASSRDRGTPNTEAFF	TRAV39	TRAJ43	TRBV5-4	TRBJ1-1	HomoSapiens	A0101_VTEHDTLLY	train	0	5	Public TCRs with undetermined specificities
CAASEVDDMRF	CASSLTPGTSGSYEQYF	TRAV13-1	TRAJ43	TRBV5-1	TRBJ2-7	HomoSapiens	A0101_VTEHDTLLY	train	0	5	Public TCRs with undetermined specificities
CAYSLSNAGGTSYGKLTF	CASSTFDLVEQYF	TRAV38-2/DV8	TRAJ52	TRBV27	TRBJ2-7	HomoSapiens	A0101_VTEHDTLLY	train	0	5	Public TCRs with undetermined specificities
CAGPTQGGSEKLVF	CASSQEGQGSNSPLHF	TRAV27	TRAJ57	TRBV4-3	TRBJ1-6	HomoSapiens	A0101_VTEHDTLLY	train	0	5	Public TCRs with undetermined specificities
CATDAVNGGATNKLIF	CASSLRIQDPTSYEQYF	TRAV17	TRAJ32	TRBV13	TRBJ2-7	HomoSapiens	A0101_VTEHDTLLY	train	0	5	Public TCRs with undetermined specificities
CIVAKYFGNEKLTF	CASSVAGGQGYEQYF	TRAV26-1	TRAJ48	TRBV9	TRBJ2-7	HomoSapiens	A0101_VTEHDTLLY	train	0	5	Public TCRs with undetermined specificities
CVVNNPSYNQGGKLIF	CASSPMLATNEKLFF	TRAV12-1	TRAJ23	TRBV4-3	TRBJ1-4	HomoSapiens	A0101_VTEHDTLLY	train	0	5	Public TCRs with undetermined specificities
CAVVNAGNNRKLIW	CASSFPRETQYF	TRAV8-3	TRAJ38	TRBV5-1	TRBJ2-5	HomoSapiens	A0101_VTEHDTLLY	train	0	5	Public TCRs with undetermined specificities
CAMREVNTGNQFYF	CSARAPGLAGDEQFF	TRAV14/DV4	TRAJ49	TRBV20-1	TRBJ2-1	HomoSapiens	A0101_VTEHDTLLY	train	0	5	Public TCRs with undetermined specificities
CAASGRRDDKIIF	CASSLVNNEKLFF	TRAV13-1	TRAJ30	TRBV4-1	TRBJ1-4	HomoSapiens	A0101_VTEHDTLLY	train	0	5	Public TCRs with undetermined specificities
CVPGGSARQLTF	CASSTGRGLLGRQPQHF	TRAV2	TRAJ22	TRBV28	TRBJ1-5	HomoSapiens	A0101_VTEHDTLLY	train	0	5	Public TCRs with undetermined specificities
CAVFRMDSSYKLIF	CASSRGEGGNTIYF	TRAV8-3	TRAJ12	TRBV7-9	TRBJ1-3	HomoSapiens	A0101_VTEHDTLLY	train	0	5	Public TCRs with undetermined specificities
CAAIDPGATNKLIF	CASRGTGPLDQYF	TRAV13-1	TRAJ32	TRBV2	TRBJ2-5	HomoSapiens	A0101_VTEHDTLLY	train	0	5	Public TCRs with undetermined specificities
CAGYRRYALNF	CASTNTGLAKNIQYF	TRAV23/DV6	TRAJ41	TRBV3-1	TRBJ2-4	HomoSapiens	A0101_VTEHDTLLY	train	0	5	Public TCRs with undetermined specificities
CAMREGRLEFGNKLVF	CASSPLGEDGSFTGELFF	TRAV14/DV4	TRAJ47	TRBV18	TRBJ2-2	HomoSapiens	A0101_VTEHDTLLY	train	0	5	Public TCRs with undetermined specificities
CAVPRAGNTPLVF	CASSPPSLGEQFF	TRAV22	TRAJ29	TRBV18	TRBJ2-1	HomoSapiens	A0101_VTEHDTLLY	train	0	5	Public TCRs with undetermined specificities
CAFMSPALFYGGSQGNLIF	CASSSPGGANYGYTF	TRAV38-1	TRAJ42	TRBV27	TRBJ1-2	HomoSapiens	A0101_VTEHDTLLY	train	0	5	Public TCRs with undetermined specificities
CASASYNTDKLIF	CASRTGTTNEKLFF	TRAV16	TRAJ34	TRBV19	TRBJ1-4	HomoSapiens	A0101_VTEHDTLLY	train	0	5	Public TCRs with undetermined specificities
CAEKALYNFNKFYF	CASSVRGGYTF	TRAV13-2	TRAJ21	TRBV2	TRBJ1-2	HomoSapiens	A0101_VTEHDTLLY	train	0	5	Public TCRs with undetermined specificities
CAVIGNNRKLIW	CSAREYQDTQYF	TRAV8-1	TRAJ38	TRBV20-1	TRBJ2-3	HomoSapiens	A0101_VTEHDTLLY	train	0	5	Public TCRs with undetermined specificities
CAVLGRSTGNQFYF	CASSTEGRSYEQYF	TRAV2	TRAJ49	TRBV19	TRBJ2-7	HomoSapiens	A0101_VTEHDTLLY	train	0	5	Public TCRs with undetermined specificities
CAGEAYSGAGSYQLTF	CASSEPQVNSPLHF	TRAV35	TRAJ28	TRBV2	TRBJ1-6	HomoSapiens	A0101_VTEHDTLLY	train	0	5	Public TCRs with undetermined specificities
CAVKGEGTTDSWGKLQF	CASSSGQGDYGYTF	TRAV1-2	TRAJ24	TRBV5-1	TRBJ1-2	HomoSapiens	A0101_VTEHDTLLY	train	0	5	Public TCRs with undetermined specificities
CAGEEAAGNKLTF	CAWVTGTGSSGANVLTF	TRAV35	TRAJ17	TRBV30	TRBJ2-6	HomoSapiens	A0101_VTEHDTLLY	train	0	5	Public TCRs with undetermined specificities
CAARDNNNARLMF	CASSQVGPGLAGGSSYNEQFF	TRAV29/DV5	TRAJ31	TRBV4-1	TRBJ2-1	HomoSapiens	A0101_VTEHDTLLY	train	0	5	Public TCRs with undetermined specificities
CATDKDAGKSTF	CASSRGGVETQYF	TRAV17	TRAJ27	TRBV7-9	TRBJ2-5	HomoSapiens	A0101_VTEHDTLLY	train	0	5	Public TCRs with undetermined specificities
CALTSKRAGGTSYGKLTF	CASSYREFTEAFF	TRAV9-2	TRAJ52	TRBV6-5	TRBJ1-1	HomoSapiens	A0101_VTEHDTLLY	train	0	5	Public TCRs with undetermined specificities
CAVHYGGSQGNLIF	CATTPERISGANVLTF	TRAV2	TRAJ42	TRBV10-3	TRBJ2-6	HomoSapiens	A0101_VTEHDTLLY	train	0	5	Public TCRs with undetermined specificities
CIVRSTGTASKLTF	CASSSTGTNNEQFF	TRAV26-1	TRAJ44	TRBV28	TRBJ2-1	HomoSapiens	A0101_VTEHDTLLY	train	0	5	Public TCRs with undetermined specificities
CAMTGTDKLIF	CSALAGTFTSPLHF	TRAV12-3	TRAJ34	TRBV20-1	TRBJ1-6	HomoSapiens	A0101_VTEHDTLLY	train	0	5	Public TCRs with undetermined specificities
CAVTSSGGSQGNLIF	CASSLQGTGGNQPQHF	TRAV8-6	TRAJ42	TRBV19	TRBJ1-5	HomoSapiens	A0101_VTEHDTLLY	train	0	5	Public TCRs with undetermined specificities
CAVDFGTRDDKIIF	CASSTDRGSGYTF	TRAV3	TRAJ30	TRBV7-9	TRBJ1-2	HomoSapiens	A0101_VTEHDTLLY	train	0	5	Public TCRs with undetermined specificities
CAYRLIQGAQKLVF	CASSLASSSYEQYF	TRAV38-2/DV8	TRAJ54	TRBV28	TRBJ2-7	HomoSapiens	A0101_VTEHDTLLY	train	0	5	Public TCRs with undetermined specificities
CAVTGGGNKLTF	CASSFLGGGPDTQYF	TRAV21	TRAJ10	TRBV11-2	TRBJ2-3	HomoSapiens	A0101_VTEHDTLLY	train	0	5	Public TCRs with undetermined specificities
CLVGDLSGGFKTIF	CSAPRVTDTQYF	TRAV4	TRAJ9	TRBV20-1	TRBJ2-3	HomoSapiens	A0101_VTEHDTLLY	train	0	5	Public TCRs with undetermined specificities
CAGLSNYGGSQGNLIF	CASSSYRVGDTEAFF	TRAV27	TRAJ42	TRBV7-9	TRBJ1-1	HomoSapiens	A0101_VTEHDTLLY	train	0	5	Public TCRs with undetermined specificities
CAVRDDDNFNKFYF	CASSQGTDTQYF	TRAV3	TRAJ21	TRBV12-3	TRBJ2-3	HomoSapiens	A0101_VTEHDTLLY	train	0	5	Public TCRs with undetermined specificities
CALLSGYSTLTF	CASSLRLSASTDTQYF	TRAV6	TRAJ11	TRBV5-4	TRBJ2-3	HomoSapiens	A0101_VTEHDTLLY	train	0	5	Public TCRs with undetermined specificities
CGGGGADGITF	CASSSGPFEGAGTNEKLFF	TRAV13-2	TRAJ45	TRBV5-6	TRBJ1-4	HomoSapiens	A0101_VTEHDTLLY	train	0	5	Public TCRs with undetermined specificities
CALANNNAGNMLTF	CAISEADREETQYF	TRAV19	TRAJ39	TRBV10-3	TRBJ2-5	HomoSapiens	A0101_VTEHDTLLY	train	0	5	Public TCRs with undetermined specificities
CAANFFGNEKLTF	CASSLDRGADQPQHF	TRAV29/DV5	TRAJ48	TRBV28	TRBJ1-5	HomoSapiens	A0101_VTEHDTLLY	train	0	5	Public TCRs with undetermined specificities
CVVNVQGFGNVLHC	CASRLTDTQYF	TRAV12-1	TRAJ35	TRBV7-9	TRBJ2-3	HomoSapiens	A0101_VTEHDTLLY	train	0	5	Public TCRs with undetermined specificities
CVRVGGGADGLTF	CASSMLPGSTEAFF	TRAV9-2	TRAJ45	TRBV19	TRBJ1-1	HomoSapiens	A0101_VTEHDTLLY	train	0	5	Public TCRs with undetermined specificities
CAVRERESSASKIIF	CASSRDGFYEQYF	TRAV3	TRAJ3	TRBV11-2	TRBJ2-7	HomoSapiens	A0101_VTEHDTLLY	train	0	5	Public TCRs with undetermined specificities
CSASSSGGGADGLTF	CASRPGGTAEAFF	TRAV29/DV5	TRAJ45	TRBV7-9	TRBJ1-1	HomoSapiens	A0101_VTEHDTLLY	train	0	5	Public TCRs with undetermined specificities
CAVSDKPQGAQKLVF	CASSPSGGIYNEQFF	TRAV8-4	TRAJ54	TRBV7-6	TRBJ2-1	HomoSapiens	A0101_VTEHDTLLY	train	0	5	Public TCRs with undetermined specificities
CAALQSYNFNKFYF	CASSRGQGAHQPQHF	TRAV20	TRAJ21	TRBV6-1	TRBJ1-5	HomoSapiens	A0101_VTEHDTLLY	train	0	5	Public TCRs with undetermined specificities
CAVNISGGYQKVTF	CAISEGGTSGGNTGELFF	TRAV8-4	TRAJ13	TRBV10-3	TRBJ2-2	HomoSapiens	A0101_VTEHDTLLY	train	0	5	Public TCRs with undetermined specificities
CAASQPGQKLLF	CASSMLTGDVEKLFF	TRAV13-1	TRAJ16	TRBV19	TRBJ1-4	HomoSapiens	A0101_VTEHDTLLY	train	0	5	Public TCRs with undetermined specificities
CAASKSGNTPLVF	CASSPGLAGTGELFF	TRAV29/DV5	TRAJ29	TRBV18	TRBJ2-2	HomoSapiens	A0101_VTEHDTLLY	train	0	5	Public TCRs with undetermined specificities
CIVRVPNYSSNTGKLIF	CASSLTQSGNTIYF	TRAV26-1	TRAJ37	TRBV5-1	TRBJ1-3	HomoSapiens	A0101_VTEHDTLLY	train	0	5	Public TCRs with undetermined specificities
CAGSLNDYKLSF	CSATRDRRTYNEQFF	TRAV8-6	TRAJ20	TRBV20-1	TRBJ2-1	HomoSapiens	A0101_VTEHDTLLY	train	0	5	Public TCRs with undetermined specificities
CAVAPDNYQLIW	CASSLTGPLNYGYTF	TRAV1-2	TRAJ33	TRBV5-5	TRBJ1-2	HomoSapiens	A0101_VTEHDTLLY	train	0	5	Public TCRs with undetermined specificities
CAMRVSSASKIIF	CSVEIGDTQYF	TRAV12-3	TRAJ3	TRBV29-1	TRBJ2-3	HomoSapiens	A0101_VTEHDTLLY	train	0	5	Public TCRs with undetermined specificities
CAVRPGSNYQLIW	CASSQGDRGISYTF	TRAV36/DV7	TRAJ33	TRBV3-1	TRBJ1-2	HomoSapiens	A0101_VTEHDTLLY	train	0	5	Public TCRs with undetermined specificities
CAASIGARTASKLTF	CSVEDRAYEQYF	TRAV23/DV6	TRAJ44	TRBV29-1	TRBJ2-7	HomoSapiens	A0101_VTEHDTLLY	train	0	5	Public TCRs with undetermined specificities
CAGRETEKLVF	CSADPTGGRFGSPLHF	TRAV35	TRAJ57	TRBV20-1	TRBJ1-6	HomoSapiens	A0101_VTEHDTLLY	train	0	5	Public TCRs with undetermined specificities
CAVEDHGTDKLIF	CASSFKDRVEGSYTF	TRAV2	TRAJ34	TRBV7-9	TRBJ1-2	HomoSapiens	A0101_VTEHDTLLY	train	0	5	Public TCRs with undetermined specificities
CALSEITGGKLIF	CASSLRTDLQETQYF	TRAV19	TRAJ23	TRBV7-2	TRBJ2-5	HomoSapiens	A0101_VTEHDTLLY	train	0	5	Public TCRs with undetermined specificities
CAMREIGADGLTF	CASSLDRGNSPLHF	TRAV14/DV4	TRAJ45	TRBV5-4	TRBJ1-6	HomoSapiens	A0101_VTEHDTLLY	train	0	5	Public TCRs with undetermined specificities
CAMMVLPLAGSYQLTF	CSARRAGADTQYF	TRAV12-3	TRAJ28	TRBV20-1	TRBJ2-3	HomoSapiens	A0101_VTEHDTLLY	train	0	5	Public TCRs with undetermined specificities
CAVYSNSGYALNF	CASSQEERGPQETQYF	TRAV36/DV7	TRAJ41	TRBV4-1	TRBJ2-5	HomoSapiens	A0101_VTEHDTLLY	train	0	5	Public TCRs with undetermined specificities
CAVELTGGGNKLTF	CASKPQGIFSGANVLTF	TRAV12-2	TRAJ10	TRBV6-2/6-3	TRBJ2-6	HomoSapiens	A0101_VTEHDTLLY	train	0	5	Public TCRs with undetermined specificities
CAILRTYKYIF	CASSQEGTYNEQFF	TRAV13-2	TRAJ40	TRBV4-2	TRBJ2-1	HomoSapiens	A0101_VTEHDTLLY	train	0	5	Public TCRs with undetermined specificities
CAVEPPSRRGSTLGRLYF	CASSPSTLNTEAFF	TRAV2	TRAJ18	TRBV19	TRBJ1-1	HomoSapiens	A0101_VTEHDTLLY	train	0	5	Public TCRs with undetermined specificities
CALRAASGTYKYIF	CSATGARSAEAFF	TRAV16	TRAJ40	TRBV20-1	TRBJ1-1	HomoSapiens	A0101_VTEHDTLLY	train	0	5	Public TCRs with undetermined specificities
CVVEKRNNNARLMF	CASRTSGVVPHEQYF	TRAV12-1	TRAJ31	TRBV28	TRBJ2-7	HomoSapiens	A0101_VTEHDTLLY	train	0	5	Public TCRs with undetermined specificities
CASEDSNYQLIW	CASSLPPGTQETQYF	TRAV29/DV5	TRAJ33	TRBV28	TRBJ2-5	HomoSapiens	A0101_VTEHDTLLY	train	0	5	Public TCRs with undetermined specificities
CALIRVDSSYKLIF	CASSIASGRAYEQYF	TRAV9-2	TRAJ12	TRBV19	TRBJ2-7	HomoSapiens	A0101_VTEHDTLLY	train	0	5	Public TCRs with undetermined specificities
CAGAFGNTGKLIF	CASSSLNQPQHF	TRAV27	TRAJ37	TRBV7-8	TRBJ1-5	HomoSapiens	A0101_VTEHDTLLY	train	0	5	Public TCRs with undetermined specificities
CAARESGSARQLTF	CSARDGGNRGAYEQYF	TRAV29/DV5	TRAJ22	TRBV20-1	TRBJ2-7	HomoSapiens	A0101_VTEHDTLLY	train	0	5	Public TCRs with undetermined specificities
CALSGHYGGSQGNLIF	CSATAGTRSKNIQYF	TRAV9-2	TRAJ42	TRBV20-1	TRBJ2-4	HomoSapiens	A0101_VTEHDTLLY	train	0	5	Public TCRs with undetermined specificities
CSGSHNAGNNRKLIW	CAWMGRRGEAFF	TRAV25	TRAJ38	TRBV30	TRBJ1-1	HomoSapiens	A0101_VTEHDTLLY	train	0	5	Public TCRs with undetermined specificities
CAVSGGSGGGADGLTF	CASSLAGLEVGGYTF	TRAV21	TRAJ45	TRBV7-2	TRBJ1-2	HomoSapiens	A0101_VTEHDTLLY	train	0	5	Public TCRs with undetermined specificities
CATMNSGYSTLTF	CASSGTGGTYEQYF	TRAV14/DV4	TRAJ11	TRBV5-1	TRBJ2-7	HomoSapiens	A0101_VTEHDTLLY	train	0	5	Public TCRs with undetermined specificities
CVVTNYNDIRF	CASSASQGARTEAFF	TRAV8-2	TRAJ43	TRBV25-1	TRBJ1-1	HomoSapiens	A0101_VTEHDTLLY	train	0	5	Public TCRs with undetermined specificities
CAASQGAQKLVF	CASSAQREGLHEQFF	TRAV25	TRAJ54	TRBV28	TRBJ2-1	HomoSapiens	A0101_VTEHDTLLY	train	0	5	Public TCRs with undetermined specificities
CAVGDNAGNMLTF	CASSAAAAYEQYF	TRAV1-2	TRAJ39	TRBV6-5	TRBJ2-7	HomoSapiens	A0101_VTEHDTLLY	train	0	5	Public TCRs with undetermined specificities
CAVSPSGGYQKVTF	CASSLLRGHQPQHF	TRAV1-1	TRAJ13	TRBV27	TRBJ1-5	HomoSapiens	A0101_VTEHDTLLY	train	0	5	Public TCRs with undetermined specificities
CAVRMGNTGKLIF	CASLGGLNTEAFF	TRAV12-2	TRAJ37	TRBV7-9	TRBJ1-1	HomoSapiens	A0101_VTEHDTLLY	train	0	5	Public TCRs with undetermined specificities
CAAFYRAGANNLFF	CASSLGGGDYEQYF	TRAV23/DV6	TRAJ36	TRBV7-7	TRBJ2-7	HomoSapiens	A0101_VTEHDTLLY	train	0	5	Public TCRs with undetermined specificities
CAETSGGGNKLTF	CASRQLSDTQYF	TRAV5	TRAJ10	TRBV12-3	TRBJ2-3	HomoSapiens	A0101_VTEHDTLLY	train	0	5	Public TCRs with undetermined specificities
CVSPNARLMF	CASRSGTAQGFHEQYF	TRAV2	TRAJ31	TRBV19	TRBJ2-7	HomoSapiens	A0101_VTEHDTLLY	train	0	5	Public TCRs with undetermined specificities
CAVSEISGGSNYKLTF	CASSPLPGTGSNIQYF	TRAV8-6	TRAJ53	TRBV18	TRBJ2-4	HomoSapiens	A0101_VTEHDTLLY	train	0	5	Public TCRs with undetermined specificities
CALSEHGGATNKIIF	CATSRDLGREQYF	TRAV19	TRAJ32	TRBV15	TRBJ2-7	HomoSapiens	A0101_VTEHDTLLY	train	0	5	Public TCRs with undetermined specificities
CAPGNNNAGNMLTF	CASSRASSAGSNEQFF	TRAV21	TRAJ39	TRBV3-1	TRBJ2-1	HomoSapiens	A0101_VTEHDTLLY	train	0	5	Public TCRs with undetermined specificities
CAVSRVRGATNKLIF	CAISVGQGRSEAFF	TRAV39	TRAJ32	TRBV10-3	TRBJ1-1	HomoSapiens	A0101_VTEHDTLLY	train	0	5	Public TCRs with undetermined specificities
CAVRTMYSSASKIIF	CASRTGGRGTRTEAFF	TRAV3	TRAJ3	TRBV6-1	TRBJ1-1	HomoSapiens	A0101_VTEHDTLLY	train	0	5	Public TCRs with undetermined specificities
CAAAGDNDMRF	CASAGGGTDTQYF	TRAV36/DV7	TRAJ43	TRBV9	TRBJ2-3	HomoSapiens	A0101_VTEHDTLLY	train	0	5	Public TCRs with undetermined specificities
CARAAGKSTF	CSARAGTGRTEAFF	TRAV12-3	TRAJ27	TRBV20-1	TRBJ1-1	HomoSapiens	A0101_VTEHDTLLY	train	0	5	Public TCRs with undetermined specificities
CAGGQNTGTASKLTF	CASSLAAGENTGELFF	TRAV27	TRAJ44	TRBV7-9	TRBJ2-2	HomoSapiens	A0101_VTEHDTLLY	train	0	5	Public TCRs with undetermined specificities
CAVATAGGGADGLTF	CASSRGARGEQFF	TRAV36/DV7	TRAJ45	TRBV12-3	TRBJ2-1	HomoSapiens	A0101_VTEHDTLLY	train	0	5	Public TCRs with undetermined specificities
CAASIWGKLSF	CASSFSGTGIGNTIYF	TRAV13-1	TRAJ20	TRBV9	TRBJ1-3	HomoSapiens	A0101_VTEHDTLLY	train	0	5	Public TCRs with undetermined specificities
CAMGGGSQGNLIF	CASSRSSYNEQFF	TRAV12-3	TRAJ42	TRBV14	TRBJ2-1	HomoSapiens	A0101_VTEHDTLLY	train	0	5	Public TCRs with undetermined specificities
CALSLSGSARQLTF	CASSLEWVGNEQFF	TRAV6	TRAJ22	TRBV5-6	TRBJ2-1	HomoSapiens	A0101_VTEHDTLLY	train	0	5	Public TCRs with undetermined specificities
CATDDPRETSGSRLTF	CASSIEPLSSYEQYF	TRAV17	TRAJ58	TRBV19	TRBJ2-7	HomoSapiens	A0101_VTEHDTLLY	train	0	5	Public TCRs with undetermined specificities
CAVSDFRVGNTPLVF	CASSLSFRETQYF	TRAV8-4	TRAJ29	TRBV7-3	TRBJ2-5	HomoSapiens	A0101_VTEHDTLLY	train	0	5	Public TCRs with undetermined specificities
CALMVAAGNKLTF	CASSYIQGAADTQYF	TRAV9-2	TRAJ17	TRBV6-6	TRBJ2-3	HomoSapiens	A0101_VTEHDTLLY	train	0	5	Public TCRs with undetermined specificities
CVVSATPSTNAGKSTF	CASRGRGCAGGTDTQYF	TRAV10	TRAJ27	TRBV21-1	TRBJ2-3	HomoSapiens	A0101_VTEHDTLLY	train	0	5	Public TCRs with undetermined specificities
CAEQTSKAAGNKLTF	CASSLGFLNYGYTF	TRAV21	TRAJ17	TRBV7-9	TRBJ1-2	HomoSapiens	A0101_VTEHDTLLY	train	0	5	Public TCRs with undetermined specificities
CAVSGLVEGSNFGNEKLTF	CASSYRPSARGASGTDTQYF	TRAV8-4	TRAJ48	TRBV6-6	TRBJ2-3	HomoSapiens	A0101_VTEHDTLLY	train	0	5	Public TCRs with undetermined specificities
CAARSAGGATNKLIF	CSALGETQYF	TRAV21	TRAJ32	TRBV20-1	TRBJ2-5	HomoSapiens	A0101_VTEHDTLLY	train	0	5	Public TCRs with undetermined specificities
CADMLTF	CASSENGGPTDTQYF	TRAV1-2	TRAJ39	TRBV25-1	TRBJ2-3	HomoSapiens	A0101_VTEHDTLLY	train	0	5	Public TCRs with undetermined specificities
CAGEVLTGGGNKLTF	CASGTARKQSNEKLFF	TRAV27	TRAJ10	TRBV19	TRBJ1-4	HomoSapiens	A0101_VTEHDTLLY	train	0	5	Public TCRs with undetermined specificities
CAMSASPGGTSYGKLTF	CASSVGDRGHEQYF	TRAV12-3	TRAJ52	TRBV9	TRBJ2-7	HomoSapiens	A0101_VTEHDTLLY	train	0	5	Public TCRs with undetermined specificities
CAVSVYSGNTPLVF	CASSFSSPGANVLTF	TRAV2	TRAJ29	TRBV7-3	TRBJ2-6	HomoSapiens	A0101_VTEHDTLLY	train	0	5	Public TCRs with undetermined specificities
CAALTSGTYKYIF	CASSEDRVYGYTF	TRAV21	TRAJ40	TRBV6-2/6-3	TRBJ1-2	HomoSapiens	A0101_VTEHDTLLY	train	0	5	Public TCRs with undetermined specificities
CAAGDSSYKLIF	CASRAQLGSYNEQFF	TRAV5	TRAJ12	TRBV19	TRBJ2-1	HomoSapiens	A0101_VTEHDTLLY	train	0	5	Public TCRs with undetermined specificities
CAVRDPNQAGTALIF	CASSSGHTDTQYF	TRAV1-2	TRAJ15	TRBV5-1	TRBJ2-3	HomoSapiens	A0101_VTEHDTLLY	train	0	5	Public TCRs with undetermined specificities
CAVKPNNDMRF	CSARQISGTGTGDTEAFF	TRAV36/DV7	TRAJ43	TRBV20-1	TRBJ1-1	HomoSapiens	A0101_VTEHDTLLY	train	0	5	Public TCRs with undetermined specificities
CALSLIQGAQKLVF	CSAGGDYF	TRAV8-3	TRAJ54	TRBV20-1	TRBJ2-4	HomoSapiens	A0101_VTEHDTLLY	train	0	5	Public TCRs with undetermined specificities
CAVRDWNAGNNRKLIW	CATSDLGVYNEQFF	TRAV1-2	TRAJ38	TRBV24-1	TRBJ2-1	HomoSapiens	A0101_VTEHDTLLY	train	0	5	Public TCRs with undetermined specificities
CAVPGGGNKLTF	CASSRGGQGAGLAVQETQYF	TRAV1-1	TRAJ10	TRBV4-2	TRBJ2-5	HomoSapiens	A0101_VTEHDTLLY	train	0	5	Public TCRs with undetermined specificities
CAVAPLHNTDKLIF	CASGTQAAETQYF	TRAV8-3	TRAJ34	TRBV12-4	TRBJ2-5	HomoSapiens	A0101_VTEHDTLLY	train	0	5	Public TCRs with undetermined specificities
CVAEDNYGQNFVF	CASSQGNEKLFF	TRAV12-1	TRAJ26	TRBV25-1	TRBJ1-4	HomoSapiens	A0101_VTEHDTLLY	train	0	5	Public TCRs with undetermined specificities
CASRAGGTYKYIF	CASSFTVANTGELFF	TRAV24	TRAJ40	TRBV7-9	TRBJ2-2	HomoSapiens	A0101_VTEHDTLLY	train	0	5	Public TCRs with undetermined specificities
CAARPGAQKLVF	CASSLDGGGAPYEQYF	TRAV29/DV5	TRAJ54	TRBV7-9	TRBJ2-7	HomoSapiens	A0101_VTEHDTLLY	test	1	5	Public Paired Data
CASSYSGAGSYQLTF	CASSPTDSSGTYEQYF	TRAV24	TRAJ28	TRBV4-2	TRBJ2-7	HomoSapiens	A0101_VTEHDTLLY	test	1	5	Public Paired Data
CAPHSGGYQKVTF	CASSPTDSSGTYEQYF	TRAV29/DV5	TRAJ13	TRBV4-2	TRBJ2-7	HomoSapiens	A0101_VTEHDTLLY	test	1	5	Public Paired Data
CAVRDVTTDSWGKLQF	CASSPGQGEIYEQFF	TRAV3	TRAJ24	TRBV6-4	TRBJ2-1	HomoSapiens	A0101_VTEHDTLLY	test	1	5	Public Paired Data
CAARPGAQKLVF	CASSLESTSRPYEQYF	TRAV29/DV5	TRAJ54	TRBV7-9	TRBJ2-7	HomoSapiens	A0101_VTEHDTLLY	test	1	5	Public Paired Data
CALRGGTGGGNKLTF	CASSFLQTGESSYNSPLHF	TRAV19	TRAJ10	TRBV6-2	TRBJ1-6	HomoSapiens	A0101_VTEHDTLLY	test	1	5	Public Paired Data
CAVRSGGYQKVTF	CASSVGQGVTYEQYF	TRAV21	TRAJ13	TRBV9	TRBJ2-7	HomoSapiens	A0101_VTEHDTLLY	test	1	5	Public Paired Data
CAGGPNSGSARQLTF	CAISLLSGGNEQYF	TRAV36/DV7	TRAJ22	TRBV10-3	TRBJ2-7	HomoSapiens	A0101_VTEHDTLLY	test	0	5	Public TCRs with undetermined specificities
CAVSDGNNNARLMF	CSASVWGRDTQYF	TRAV8-6	TRAJ31	TRBV20-1	TRBJ2-3	HomoSapiens	A0101_VTEHDTLLY	test	0	5	Public TCRs with undetermined specificities
CALSDPFFPSGNTPLVF	CASSYAPNVGAGEAFF	TRAV19	TRAJ29	TRBV6-5	TRBJ1-1	HomoSapiens	A0101_VTEHDTLLY	test	0	5	Public TCRs with undetermined specificities
CALSANSGYALNF	CASTKTYPGELFF	TRAV9-2	TRAJ41	TRBV7-2	TRBJ2-2	HomoSapiens	A0101_VTEHDTLLY	test	0	5	Public TCRs with undetermined specificities
CIDDDRGSTLGRLYF	CASSLGLAGDFYEQYF	TRAV26-1	TRAJ18	TRBV27	TRBJ2-7	HomoSapiens	A0101_VTEHDTLLY	test	0	5	Public TCRs with undetermined specificities
CVVISYKLSF	CASSMDSISGTPTDTQYF	TRAV12-1	TRAJ20	TRBV2	TRBJ2-3	HomoSapiens	A0101_VTEHDTLLY	test	0	5	Public TCRs with undetermined specificities
CAETPDDKIIF	CASSVRRGGELFF	TRAV13-2	TRAJ30	TRBV9	TRBJ2-2	HomoSapiens	A0101_VTEHDTLLY	test	0	5	Public TCRs with undetermined specificities
CARAPRYGQNFVF	CAWSTRGDEQFF	TRAV38-2/DV8	TRAJ26	TRBV30	TRBJ2-1	HomoSapiens	A0101_VTEHDTLLY	test	0	5	Public TCRs with undetermined specificities
CAASKVGGYSTLTF	CSARDTRKGDTGELFF	TRAV13-1	TRAJ11	TRBV20-1	TRBJ2-2	HomoSapiens	A0101_VTEHDTLLY	test	0	5	Public TCRs with undetermined specificities
CAVGAEEYGNKLVF	CASSVSGSSYNEQFF	TRAV8-3	TRAJ47	TRBV5-5	TRBJ2-1	HomoSapiens	A0101_VTEHDTLLY	test	0	5	Public TCRs with undetermined specificities
CAGGLSARLMF	CSASFSGRIEQFF	TRAV27	TRAJ31	TRBV20-1	TRBJ2-1	HomoSapiens	A0101_VTEHDTLLY	test	0	5	Public TCRs with undetermined specificities
CATTDNARLMF	CASSPRAQLDEQYF	TRAV17	TRAJ31	TRBV7-8	TRBJ2-7	HomoSapiens	A0101_VTEHDTLLY	test	0	5	Public TCRs with undetermined specificities
CAGDTYNFNKFYF	CATQEGRGYEQYF	TRAV29/DV5	TRAJ21	TRBV6-1	TRBJ2-7	HomoSapiens	A0101_VTEHDTLLY	test	0	5	Public TCRs with undetermined specificities
CAVSPLGNFNKFYF	CASSLSGAYGANVLTF	TRAV3	TRAJ21	TRBV28	TRBJ2-6	HomoSapiens	A0101_VTEHDTLLY	test	0	5	Public TCRs with undetermined specificities
CAVEARSSASKIIF	CSAVPGTGYNEQFF	TRAV36/DV7	TRAJ3	TRBV20-1	TRBJ2-1	HomoSapiens	A0101_VTEHDTLLY	test	0	5	Public TCRs with undetermined specificities
CIVRVWGTSGSRLTF	CATALWDSQETQYF	TRAV26-1	TRAJ58	TRBV6-5	TRBJ2-5	HomoSapiens	A0101_VTEHDTLLY	test	0	5	Public TCRs with undetermined specificities
CAVHTGTASKLTF	CASSSTPHNYNEQFF	TRAV41	TRAJ44	TRBV5-1	TRBJ2-1	HomoSapiens	A0101_VTEHDTLLY	test	0	5	Public TCRs with undetermined specificities
CATDRANNFNKFYF	CASSRDSGTIASTDTQYF	TRAV17	TRAJ21	TRBV3-1	TRBJ2-3	HomoSapiens	A0101_VTEHDTLLY	test	0	5	Public TCRs with undetermined specificities
CVLLGVSTDSWGKFQF	CSARWTGYEQYF	TRAV3	TRAJ24	TRBV20-1	TRBJ2-7	HomoSapiens	A0101_VTEHDTLLY	test	0	5	Public TCRs with undetermined specificities
CAVGYSTLTF	CASSIGAANQPQHF	TRAV12-2	TRAJ11	TRBV19	TRBJ1-5	HomoSapiens	A0101_VTEHDTLLY	test	0	5	Public TCRs with undetermined specificities
CAYRSDLARLMF	CASSLLRGTRGRAGEQFF	TRAV38-2/DV8	TRAJ31	TRBV7-9	TRBJ2-1	HomoSapiens	A0101_VTEHDTLLY	test	0	5	Public TCRs with undetermined specificities
CAVTPSRDDKIIF	CAIQFSGRTGRYTGELFF	TRAV2	TRAJ30	TRBV12-4	TRBJ2-2	HomoSapiens	A0101_VTEHDTLLY	test	0	5	Public TCRs with undetermined specificities
CAFAAGNKLTF	CASSFLAGGRNEQFF	TRAV1-1	TRAJ17	TRBV6-6	TRBJ2-1	HomoSapiens	A0101_VTEHDTLLY	test	0	5	Public TCRs with undetermined specificities
CAVEGVYNFNKFYF	CASSSTTGAEQYF	TRAV22	TRAJ21	TRBV3-1	TRBJ2-7	HomoSapiens	A0101_VTEHDTLLY	test	0	5	Public TCRs with undetermined specificities
CAASDSGGGADGLTF	CASRGIADSSYEQYF	TRAV29/DV5	TRAJ45	TRBV5-1	TRBJ2-7	HomoSapiens	A0101_VTEHDTLLY	test	0	5	Public TCRs with undetermined specificities
CALSDGRDDKIIF	CASSLEGDEQFF	TRAV19	TRAJ30	TRBV7-9	TRBJ2-1	HomoSapiens	A0101_VTEHDTLLY	test	0	5	Public TCRs with undetermined specificities
CAVTGGSQGNLIF	CASSISGSGRAETQYF	TRAV8-4	TRAJ42	TRBV5-1	TRBJ2-5	HomoSapiens	A0101_VTEHDTLLY	test	0	5	Public TCRs with undetermined specificities
CAVNSPMDTGRRALTF	CASSQDSGEAWTTGELFF	TRAV12-1	TRAJ5	TRBV4-1	TRBJ2-2	HomoSapiens	A0101_VTEHDTLLY	test	0	5	Public TCRs with undetermined specificities
CVAWGGYSSASKIIF	CASSVVGDEQYF	TRAV12-1	TRAJ3	TRBV9	TRBJ2-7	HomoSapiens	A0101_YSEHPTFTSQY	train	1	1	Public Paired Data
CAGFFPYGGATNKLIF	CASSPLAGVGNEQFF	TRAV27	TRAJ32	TRBV4-2	TRBJ2-1	HomoSapiens	A0101_YSEHPTFTSQY	train	1	1	Public Paired Data
CVVNGPRGYNKLIF	CASSDPGTSSDTQYF	TRAV12-1	TRAJ4	TRBV27	TRBJ2-3	HomoSapiens	A0101_YSEHPTFTSQY	train	1	1	Public Paired Data
CALMSQRTSYQLTF	CASSQGYTDTQYF	TRAV38-2/DV8	TRAJ28	TRBV4-2	TRBJ2-3	HomoSapiens	A0101_YSEHPTFTSQY	train	1	1	Public Paired Data
CATDAISDGQKLLF	CASTTLTGELFF	TRAV17	TRAJ16	TRBV6-2	TRBJ2-2	HomoSapiens	A0101_YSEHPTFTSQY	train	1	1	Public Paired Data
CVVEGGQNFVF	CASSFLGSPNTGELFF	TRAV10	TRAJ26	TRBV5-1	TRBJ2-2	HomoSapiens	A0101_YSEHPTFTSQY	train	1	1	Public Paired Data
CVVIEGYSGGGADGLTF	CASSPTKVNNEQFF	TRAV12-1	TRAJ45	TRBV27	TRBJ2-1	HomoSapiens	A0101_YSEHPTFTSQY	train	1	1	Public Paired Data
CVVNSPGGSYIPTF	CASSHPPADTQYF	TRAV12-1	TRAJ6	TRBV16	TRBJ2-3	HomoSapiens	A0101_YSEHPTFTSQY	train	1	1	Public Paired Data
CVVNSPTGTASKLTF	CASSDMTSASDTQYF	TRAV12-1	TRAJ44	TRBV10-2	TRBJ2-3	HomoSapiens	A0101_YSEHPTFTSQY	train	1	1	Public Paired Data
CVVNSPQGYNKLIF	CATIPIRESTDTQYF	TRAV12-1	TRAJ4	TRBV7-2	TRBJ2-3	HomoSapiens	A0101_YSEHPTFTSQY	train	1	1	Public Paired Data
CALSEDYGGATNKLIF	CASSLAIGNTEAFF	TRAV19	TRAJ32	TRBV5-4	TRBJ1-1	HomoSapiens	A0101_YSEHPTFTSQY	train	1	1	Public Paired Data
CVVNEAGGYNKLIF	CATSSPRTSSDEQFF	TRAV12-1	TRAJ4	TRBV15	TRBJ2-1	HomoSapiens	A0101_YSEHPTFTSQY	train	1	1	Public Paired Data
CAGVPSNTGKLIF	CASTALWAGGDEQFF	TRAV27	TRAJ37	TRBV4-2	TRBJ2-1	HomoSapiens	A0101_YSEHPTFTSQY	train	1	1	Public Paired Data
CAYRSFYGGSQGNLIF	CAWSVIASGRFPDTQYF	TRAV38-2/DV8	TRAJ42	TRBV30	TRBJ2-3	HomoSapiens	A0101_YSEHPTFTSQY	train	1	1	Public Paired Data
CAVGAPGGSYIPTF	CASSPLEPYLMNTEAFF	TRAV8-3	TRAJ6	TRBV18	TRBJ1-1	HomoSapiens	A0101_YSEHPTFTSQY	train	1	1	Public Paired Data
CVVNRDDKIIF	CASSQVISVLSYNEQFF	TRAV12-1	TRAJ30	TRBV4-3	TRBJ2-1	HomoSapiens	A0101_YSEHPTFTSQY	train	1	1	Public Paired Data
CVVSGGMNRDDKIIF	CASSPLLAGGPYEQYF	TRAV10	TRAJ30	TRBV12-4	TRBJ2-7	HomoSapiens	A0101_YSEHPTFTSQY	train	1	1	Public Paired Data
CALSEGFQTGANNLFF	CASSVTGGTDTQYF	TRAV19	TRAJ36	TRBV9	TRBJ2-3	HomoSapiens	A0101_YSEHPTFTSQY	train	1	1	Public Paired Data
CALSEGFQTGANNLFF	CASTALWAGGDEQFF	TRAV19	TRAJ36	TRBV4-2	TRBJ2-1	HomoSapiens	A0101_YSEHPTFTSQY	train	1	1	Public Paired Data (shuffled AB)
CAGFFPYGGATNKLIF	CAWSVIASGRFPDTQYF	TRAV27	TRAJ32	TRBV30	TRBJ2-3	HomoSapiens	A0101_YSEHPTFTSQY	train	1	1	Public Paired Data (shuffled AB)
CALMSQRTSYQLTF	CASSDMTSASDTQYF	TRAV38-2/DV8	TRAJ28	TRBV10-2	TRBJ2-3	HomoSapiens	A0101_YSEHPTFTSQY	train	1	1	Public Paired Data (shuffled AB)
CATDAISDGQKLLF	CASSLAIGNTEAFF	TRAV17	TRAJ16	TRBV5-4	TRBJ1-1	HomoSapiens	A0101_YSEHPTFTSQY	train	1	1	Public Paired Data (shuffled AB)
CVVEGGQNFVF	CASTTLTGELFF	TRAV10	TRAJ26	TRBV6-2	TRBJ2-2	HomoSapiens	A0101_YSEHPTFTSQY	train	1	1	Public Paired Data (shuffled AB)
CALSEDYGGATNKLIF	CASSPLEPYLMNTEAFF	TRAV19	TRAJ32	TRBV18	TRBJ1-1	HomoSapiens	A0101_YSEHPTFTSQY	train	1	1	Public Paired Data (shuffled AB)
CAYRSFYGGSQGNLIF	CASSVTGGTDTQYF	TRAV38-2/DV8	TRAJ42	TRBV9	TRBJ2-3	HomoSapiens	A0101_YSEHPTFTSQY	train	1	1	Public Paired Data (shuffled AB)
CVVNEAGGYNKLIF	CASSHPPADTQYF	TRAV12-1	TRAJ4	TRBV16	TRBJ2-3	HomoSapiens	A0101_YSEHPTFTSQY	train	1	1	Public Paired Data (shuffled AB)
CVVNSPTGTASKLTF	CASSQVISVLSYNEQFF	TRAV12-1	TRAJ44	TRBV4-3	TRBJ2-1	HomoSapiens	A0101_YSEHPTFTSQY	train	1	1	Public Paired Data (shuffled AB)
CVVNSPQGYNKLIF	CASSQGYTDTQYF	TRAV12-1	TRAJ4	TRBV4-2	TRBJ2-3	HomoSapiens	A0101_YSEHPTFTSQY	train	1	1	Public Paired Data (shuffled AB)
CVVIEGYSGGGADGLTF	CASSVVGDEQYF	TRAV12-1	TRAJ45	TRBV9	TRBJ2-7	HomoSapiens	A0101_YSEHPTFTSQY	train	1	1	Public Paired Data (shuffled AB)
CVAWGGYSSASKIIF	CASSPLLAGGPYEQYF	TRAV12-1	TRAJ3	TRBV12-4	TRBJ2-7	HomoSapiens	A0101_YSEHPTFTSQY	train	1	1	Public Paired Data (shuffled AB)
CAGVPSNTGKLIF	CATSSPRTSSDEQFF	TRAV27	TRAJ37	TRBV15	TRBJ2-1	HomoSapiens	A0101_YSEHPTFTSQY	train	1	1	Public Paired Data (shuffled AB)
CVVNRDDKIIF	CASSFLGSPNTGELFF	TRAV12-1	TRAJ30	TRBV5-1	TRBJ2-2	HomoSapiens	A0101_YSEHPTFTSQY	train	1	1	Public Paired Data (shuffled AB)
CAVGAPGGSYIPTF	CASSDPGTSSDTQYF	TRAV8-3	TRAJ6	TRBV27	TRBJ2-3	HomoSapiens	A0101_YSEHPTFTSQY	train	1	1	Public Paired Data (shuffled AB)
CVVNSPGGSYIPTF	CATIPIRESTDTQYF	TRAV12-1	TRAJ6	TRBV7-2	TRBJ2-3	HomoSapiens	A0101_YSEHPTFTSQY	train	1	1	Public Paired Data (shuffled AB)
CVVNGPRGYNKLIF	CASSPTKVNNEQFF	TRAV12-1	TRAJ4	TRBV27	TRBJ2-1	HomoSapiens	A0101_YSEHPTFTSQY	train	1	1	Public Paired Data (shuffled AB)
CVVSGGMNRDDKIIF	CASSPLAGVGNEQFF	TRAV10	TRAJ30	TRBV4-2	TRBJ2-1	HomoSapiens	A0101_YSEHPTFTSQY	train	1	1	Public Paired Data (shuffled AB)
CAVGPHLENTGKQYYF	CATSTSGVADTQYF	TRAV8-3	TRAJ49	TRBV24-1	TRBJ2-3	HomoSapiens	A0101_YSEHPTFTSQY	train	0	1	Public TCRs with undetermined specificities
CATGGTSYGKLTF	CASSLPRLHTDTQYF	TRAV20	TRAJ52	TRBV7-9	TRBJ2-3	HomoSapiens	A0101_YSEHPTFTSQY	train	0	1	Public TCRs with undetermined specificities
CAVTGWSDYKLSF	CSARFSGRPNEQFF	TRAV21	TRAJ20	TRBV20-1	TRBJ2-1	HomoSapiens	A0101_YSEHPTFTSQY	train	0	1	Public TCRs with undetermined specificities
CAVTWTGANNLFF	CASRQETSGFTADTQYF	TRAV8-6	TRAJ36	TRBV5-1	TRBJ2-3	HomoSapiens	A0101_YSEHPTFTSQY	train	0	1	Public TCRs with undetermined specificities
CAMLRGGKLIF	CASSQGALAKNIQYF	TRAV12-3	TRAJ23	TRBV5-6	TRBJ2-4	HomoSapiens	A0101_YSEHPTFTSQY	train	0	1	Public TCRs with undetermined specificities
CAPSPLSGGYNKLIF	CSARGGARLFEAFF	TRAV13-2	TRAJ4	TRBV20-1	TRBJ1-1	HomoSapiens	A0101_YSEHPTFTSQY	train	0	1	Public TCRs with undetermined specificities
CAVRACISGNTPLVF	CASSSEAGQETQYF	TRAV3	TRAJ29	TRBV7-3	TRBJ2-5	HomoSapiens	A0101_YSEHPTFTSQY	train	0	1	Public TCRs with undetermined specificities
CAASMSGGNEKLTF	CASSLGDKGDPPHHF	TRAV13-1	TRAJ48	TRBV12-3	TRBJ1-5	HomoSapiens	A0101_YSEHPTFTSQY	train	0	1	Public TCRs with undetermined specificities
CIVRLPLNRDDKIIF	CASSLRGVPDTQYF	TRAV26-1	TRAJ30	TRBV12-3	TRBJ2-3	HomoSapiens	A0101_YSEHPTFTSQY	train	0	1	Public TCRs with undetermined specificities
CAGLQGAQKLVF	CASSYRGRGTGELFF	TRAV12-1	TRAJ54	TRBV6-5	TRBJ2-2	HomoSapiens	A0101_YSEHPTFTSQY	train	0	1	Public TCRs with undetermined specificities
CASYGGSARQLTF	CASSLRAIGYTF	TRAV17	TRAJ22	TRBV11-2	TRBJ1-2	HomoSapiens	A0101_YSEHPTFTSQY	train	0	1	Public TCRs with undetermined specificities
CVVRGDTGFQKLVF	CASSKRGAIDTEAFF	TRAV12-1	TRAJ8	TRBV4-1	TRBJ1-1	HomoSapiens	A0101_YSEHPTFTSQY	train	0	1	Public TCRs with undetermined specificities
CVVSGSYQLTF	CASSLFISKGHRYNEQFF	TRAV8-2	TRAJ28	TRBV5-5	TRBJ2-1	HomoSapiens	A0101_YSEHPTFTSQY	train	0	1	Public TCRs with undetermined specificities
CAVRHGVSSASKIIF	CASSSWTGGKGYTF	TRAV3	TRAJ3	TRBV11-2	TRBJ1-2	HomoSapiens	A0101_YSEHPTFTSQY	train	0	1	Public TCRs with undetermined specificities
CVVNPYGYGGSQGNLIF	CASSLGYGQGAGGGEAFF	TRAV12-1	TRAJ42	TRBV7-6	TRBJ1-1	HomoSapiens	A0101_YSEHPTFTSQY	train	0	1	Public TCRs with undetermined specificities
CAVRDQLLDGGSQGNLIF	CASSTWTSMGTDTQYF	TRAV1-2	TRAJ42	TRBV5-5	TRBJ2-3	HomoSapiens	A0101_YSEHPTFTSQY	train	0	1	Public TCRs with undetermined specificities
CALGSGGGADGLTF	CASREGIAYNEQFF	TRAV9-2	TRAJ45	TRBV6-1	TRBJ2-1	HomoSapiens	A0101_YSEHPTFTSQY	train	0	1	Public TCRs with undetermined specificities
CAAVQGAQKLVF	CASSIRAGIGGQPQHF	TRAV29/DV5	TRAJ54	TRBV19	TRBJ1-5	HomoSapiens	A0101_YSEHPTFTSQY	train	0	1	Public TCRs with undetermined specificities
CAHYNAGNMLTF	CASSFILAGRTDTQYF	TRAV23/DV6	TRAJ39	TRBV5-1	TRBJ2-3	HomoSapiens	A0101_YSEHPTFTSQY	train	0	1	Public TCRs with undetermined specificities
CAGPKDNYGQNFVF	CASRFSNENTEAFF	TRAV25	TRAJ26	TRBV13	TRBJ1-1	HomoSapiens	A0101_YSEHPTFTSQY	train	0	1	Public TCRs with undetermined specificities
CALSGRGTDKLIF	CASSYKGLAAVFSSEQYF	TRAV16	TRAJ34	TRBV6-2/6-3	TRBJ2-7	HomoSapiens	A0101_YSEHPTFTSQY	train	0	1	Public TCRs with undetermined specificities
CAASWGGNNDMRF	CASSLELASETQYF	TRAV29/DV5	TRAJ43	TRBV5-1	TRBJ2-5	HomoSapiens	A0101_YSEHPTFTSQY	train	0	1	Public TCRs with undetermined specificities
CAEILNTGGFKTIF	CSARNPGTGDPGANVLTF	TRAV13-1	TRAJ9	TRBV20-1	TRBJ2-6	HomoSapiens	A0101_YSEHPTFTSQY	train	0	1	Public TCRs with undetermined specificities
CGTGLTDSWGKLQF	CSASSGMIKNEQFF	TRAV30	TRAJ24	TRBV20-1	TRBJ2-1	HomoSapiens	A0101_YSEHPTFTSQY	train	0	1	Public TCRs with undetermined specificities
CGGSNYKLTF	CASSLRPDRGEQFF	TRAV39	TRAJ53	TRBV28	TRBJ2-1	HomoSapiens	A0101_YSEHPTFTSQY	train	0	1	Public TCRs with undetermined specificities
CALSNNARLMF	CSSPPTGVWDEQFF	TRAV9-2	TRAJ31	TRBV20/OR9-2	TRBJ2-1	HomoSapiens	A0101_YSEHPTFTSQY	train	0	1	Public TCRs with undetermined specificities
CAVGVAGANNLFF	CASSARGGLGTEAFF	TRAV8-3	TRAJ36	TRBV18	TRBJ1-1	HomoSapiens	A0101_YSEHPTFTSQY	train	0	1	Public TCRs with undetermined specificities
CAPRKDRGSTLGRLYF	CASSLESQTYEQYV	TRAV8-1	TRAJ18	TRBV7-2	TRBJ2-7	HomoSapiens	A0101_YSEHPTFTSQY	train	0	1	Public TCRs with undetermined specificities
CAYRGSGGSNYKLTF	CAISDPTDRPYRYEQYF	TRAV38-2/DV8	TRAJ53	TRBV10-3	TRBJ2-7	HomoSapiens	A0101_YSEHPTFTSQY	train	0	1	Public TCRs with undetermined specificities
CALSDHIGNMLTF	CASSEIGGRPDTQYF	TRAV9-2	TRAJ39	TRBV2	TRBJ2-3	HomoSapiens	A0101_YSEHPTFTSQY	train	0	1	Public TCRs with undetermined specificities
CAERRNGGYNKLIF	CASSPSGQGDSPLHF	TRAV5	TRAJ4	TRBV19	TRBJ1-6	HomoSapiens	A0101_YSEHPTFTSQY	train	0	1	Public TCRs with undetermined specificities
CAASALYTYGKLTF	CASSIGKNIQYF	TRAV29/DV5	TRAJ52	TRBV19	TRBJ2-4	HomoSapiens	A0101_YSEHPTFTSQY	train	0	1	Public TCRs with undetermined specificities
CAGLPEGAAGNKLTF	CASSYTLSPRELFF	TRAV35	TRAJ17	TRBV6-2/6-3	TRBJ2-2	HomoSapiens	A0101_YSEHPTFTSQY	train	0	1	Public TCRs with undetermined specificities
CILRDSTDSSYKLIF	CASSRRQGNQPQHF	TRAV26-2	TRAJ12	TRBV6-2/6-3	TRBJ1-5	HomoSapiens	A0101_YSEHPTFTSQY	train	0	1	Public TCRs with undetermined specificities
CALSDNQGGKLIF	CASSPTTQGRTDTQYF	TRAV9-2	TRAJ23	TRBV18	TRBJ2-3	HomoSapiens	A0101_YSEHPTFTSQY	train	0	1	Public TCRs with undetermined specificities
CAVEGRGTARQLTF	CASSRRDRDQPQHF	TRAV36/DV7	TRAJ22	TRBV27	TRBJ1-5	HomoSapiens	A0101_YSEHPTFTSQY	train	0	1	Public TCRs with undetermined specificities
CALLSGGSYIPTF	CASSLGANVLTF	TRAV9-2	TRAJ6	TRBV7-9	TRBJ2-6	HomoSapiens	A0101_YSEHPTFTSQY	train	0	1	Public TCRs with undetermined specificities
CAPSNYGGSQGNLIF	CASSPTTDYNEKLFF	TRAV35	TRAJ42	TRBV18	TRBJ1-4	HomoSapiens	A0101_YSEHPTFTSQY	train	0	1	Public TCRs with undetermined specificities
CVVKSTSGTYKYIF	CSASLDTGELFF	TRAV12-1	TRAJ40	TRBV20-1	TRBJ2-2	HomoSapiens	A0101_YSEHPTFTSQY	train	0	1	Public TCRs with undetermined specificities
CAVNSNKFYF	CASSPSVSSYNEQFF	TRAV12-2	TRAJ21	TRBV7-9	TRBJ2-1	HomoSapiens	A0101_YSEHPTFTSQY	train	0	1	Public TCRs with undetermined specificities
CAVPLRNAGGTSYGKLTF	CASSLILHTDTQYF	TRAV12-2	TRAJ52	TRBV12-3	TRBJ2-3	HomoSapiens	A0101_YSEHPTFTSQY	train	0	1	Public TCRs with undetermined specificities
CAVDSAWDSGYALNF	CSVEYGYEQYF	TRAV39	TRAJ41	TRBV29-1	TRBJ2-7	HomoSapiens	A0101_YSEHPTFTSQY	train	0	1	Public TCRs with undetermined specificities
CAVGSPGAPGGYNKLIF	CASSLEPGGTIYF	TRAV8-3	TRAJ4	TRBV12-3	TRBJ1-3	HomoSapiens	A0101_YSEHPTFTSQY	train	0	1	Public TCRs with undetermined specificities
CAPQVGGKLIF	CASSIPSGGYNEQFF	TRAV38-2/DV8	TRAJ32	TRBV2	TRBJ2-1	HomoSapiens	A0101_YSEHPTFTSQY	train	0	1	Public TCRs with undetermined specificities
CALHYNTDKLIF	CASSTRGYGYTF	TRAV21	TRAJ34	TRBV6-5	TRBJ1-2	HomoSapiens	A0101_YSEHPTFTSQY	train	0	1	Public TCRs with undetermined specificities
CSVGGGNKLTF	CASTITYEQYV	TRAV8-3	TRAJ10	TRBV2	TRBJ2-7	HomoSapiens	A0101_YSEHPTFTSQY	train	0	1	Public TCRs with undetermined specificities
CIVRVLRGSGNTPLVF	CASSWGGGNTEAFF	TRAV26-1	TRAJ29	TRBV5-5	TRBJ1-1	HomoSapiens	A0101_YSEHPTFTSQY	train	0	1	Public TCRs with undetermined specificities
CATAPLNQGGKLIF	CSASPTVAGAVSYNEQFF	TRAV17	TRAJ23	TRBV20-1	TRBJ2-1	HomoSapiens	A0101_YSEHPTFTSQY	train	0	1	Public TCRs with undetermined specificities
CAVSEGGPNFNKFYF	CASSLMGENTEAFF	TRAV8-6	TRAJ21	TRBV7-9	TRBJ1-1	HomoSapiens	A0101_YSEHPTFTSQY	train	0	1	Public TCRs with undetermined specificities
CAGRGGGADGLTF	CASSRTGNYNSPLHF	TRAV23/DV6	TRAJ45	TRBV7-3	TRBJ1-6	HomoSapiens	A0101_YSEHPTFTSQY	train	0	1	Public TCRs with undetermined specificities
CAVRSAPRGGSYIPTF	CASSPRTGGTEAFF	TRAV1-2	TRAJ6	TRBV19	TRBJ1-1	HomoSapiens	A0101_YSEHPTFTSQY	train	0	1	Public TCRs with undetermined specificities
CAVSKRGNFNKFYF	CASSSNGTVYSNQPQHF	TRAV8-6	TRAJ21	TRBV7-9	TRBJ1-5	HomoSapiens	A0101_YSEHPTFTSQY	train	0	1	Public TCRs with undetermined specificities
CAENPGMINYGGSQGNLIF	CASSADRGAGNTIYF	TRAV13-2	TRAJ42	TRBV6-5	TRBJ1-3	HomoSapiens	A0101_YSEHPTFTSQY	train	0	1	Public TCRs with undetermined specificities
CAMREGKVRGSTLGRLYF	CASSQDRGLNYGYTF	TRAV14/DV4	TRAJ18	TRBV4-2	TRBJ1-2	HomoSapiens	A0101_YSEHPTFTSQY	train	0	1	Public TCRs with undetermined specificities
CAFAGIQGAQKLVF	CASSARGATGSEAFF	TRAV38-1	TRAJ54	TRBV7-6	TRBJ1-1	HomoSapiens	A0101_YSEHPTFTSQY	train	0	1	Public TCRs with undetermined specificities
CALSEAESGANNLFF	CASSPPGREDEQYF	TRAV19	TRAJ36	TRBV18	TRBJ2-7	HomoSapiens	A0101_YSEHPTFTSQY	train	0	1	Public TCRs with undetermined specificities
CAMRGAVGGSYIPTF	CASSLEGLNNSPLHF	TRAV14/DV4	TRAJ6	TRBV7-9	TRBJ1-6	HomoSapiens	A0101_YSEHPTFTSQY	train	0	1	Public TCRs with undetermined specificities
CAENKEGRRALTF	CASRRPKRGGWPRDEQYV	TRAV13-2	TRAJ5	TRBV3-1	TRBJ2-7	HomoSapiens	A0101_YSEHPTFTSQY	train	0	1	Public TCRs with undetermined specificities
CAFTKYQAGTALIF	CASSEAPLGGLALTYEQYF	TRAV38-1	TRAJ15	TRBV2	TRBJ2-7	HomoSapiens	A0101_YSEHPTFTSQY	train	0	1	Public TCRs with undetermined specificities
CYVSGDNNDMRF	CASSSNYFGLNEQFF	TRAV8-2	TRAJ43	TRBV7-2	TRBJ2-1	HomoSapiens	A0101_YSEHPTFTSQY	train	0	1	Public TCRs with undetermined specificities
CSLSGTYKYIF	CASSPQPGQIGYTF	TRAV38-1	TRAJ40	TRBV7-3	TRBJ1-2	HomoSapiens	A0101_YSEHPTFTSQY	train	0	1	Public TCRs with undetermined specificities
CVSNDYKLSF	CSASGPPIIDQYF	TRAV12-1	TRAJ20	TRBV20-1	TRBJ2-5	HomoSapiens	A0101_YSEHPTFTSQY	train	0	1	Public TCRs with undetermined specificities
CAAPPVTYKYIF	CASSLVPGGETQYF	TRAV13-1	TRAJ40	TRBV7-6	TRBJ2-5	HomoSapiens	A0101_YSEHPTFTSQY	train	0	1	Public TCRs with undetermined specificities
CAVTNRDDKIIF	CASSLANMGPGVHRELFF	TRAV21	TRAJ30	TRBV7-2	TRBJ2-2	HomoSapiens	A0101_YSEHPTFTSQY	train	0	1	Public TCRs with undetermined specificities
CATEKGLGAQKLVF	CASSVEGLGGNTIYF	TRAV17	TRAJ54	TRBV9	TRBJ1-3	HomoSapiens	A0101_YSEHPTFTSQY	train	0	1	Public TCRs with undetermined specificities
CATSDNYGQNFVF	CASSRYSGEGEQYF	TRAV12-3	TRAJ26	TRBV7-9	TRBJ2-7	HomoSapiens	A0101_YSEHPTFTSQY	train	0	1	Public TCRs with undetermined specificities
CAEEGDNAGNMLTF	CASSLHRGQPQHF	TRAV13-2	TRAJ39	TRBV5-1	TRBJ1-5	HomoSapiens	A0101_YSEHPTFTSQY	train	0	1	Public TCRs with undetermined specificities
CAFASRWGSQGNLIF	CASSSLQAGSVTVWHYF	TRAV38-2/DV8	TRAJ42	TRBV13	TRBJ2-3	HomoSapiens	A0101_YSEHPTFTSQY	train	0	1	Public TCRs with undetermined specificities
CAASIGPGYALNF	CASSVGGLSTDTQYF	TRAV13-1	TRAJ41	TRBV5-6	TRBJ2-3	HomoSapiens	A0101_YSEHPTFTSQY	train	0	1	Public TCRs with undetermined specificities
CAVNPYNQGGKLIF	CASSVTSTDTQYF	TRAV12-2	TRAJ23	TRBV7-9	TRBJ2-3	HomoSapiens	A0101_YSEHPTFTSQY	train	0	1	Public TCRs with undetermined specificities
CALRLKAAGNKLTF	CSVIERQGQPQHF	TRAV9-2	TRAJ17	TRBV29-1	TRBJ1-5	HomoSapiens	A0101_YSEHPTFTSQY	train	0	1	Public TCRs with undetermined specificities
CAVSVGYSTLTF	CASSEDGSNYGYTF	TRAV21	TRAJ11	TRBV25-1	TRBJ1-2	HomoSapiens	A0101_YSEHPTFTSQY	train	0	1	Public TCRs with undetermined specificities
CVVREPYNFNKFYF	CATRLTSGINEQFF	TRAV8-2	TRAJ21	TRBV15	TRBJ2-1	HomoSapiens	A0101_YSEHPTFTSQY	train	0	1	Public TCRs with undetermined specificities
CAVTPSGNTPLVF	CASSSTGVISYEQYF	TRAV8-6	TRAJ29	TRBV7-2	TRBJ2-7	HomoSapiens	A0101_YSEHPTFTSQY	train	0	1	Public TCRs with undetermined specificities
CAFINSGGSNYKLTF	CASSSRSTDTQYF	TRAV38-1	TRAJ53	TRBV28	TRBJ2-3	HomoSapiens	A0101_YSEHPTFTSQY	train	0	1	Public TCRs with undetermined specificities
CAVTPDGANNLFF	CASSPPGTDTEAFF	TRAV8-4	TRAJ36	TRBV18	TRBJ1-1	HomoSapiens	A0101_YSEHPTFTSQY	train	0	1	Public TCRs with undetermined specificities
CATVGTGGYNKLIF	CASSSEPKLTGNEQFF	TRAV9-2	TRAJ4	TRBV12-3	TRBJ2-1	HomoSapiens	A0101_YSEHPTFTSQY	train	0	1	Public TCRs with undetermined specificities
CAVYPIDAGGTSYGKLTF	CASSSSQGDQPQHF	TRAV12-2	TRAJ52	TRBV28	TRBJ1-5	HomoSapiens	A0101_YSEHPTFTSQY	train	0	1	Public TCRs with undetermined specificities
CALTPVGNEKLTF	CASSFGGGSGKTQYF	TRAV19	TRAJ48	TRBV7-2	TRBJ2-5	HomoSapiens	A0101_YSEHPTFTSQY	train	0	1	Public TCRs with undetermined specificities
CAASGLTGYSTLTF	CASSLNPGGVGTEAFF	TRAV23/DV6	TRAJ11	TRBV7-2	TRBJ1-1	HomoSapiens	A0101_YSEHPTFTSQY	train	0	1	Public TCRs with undetermined specificities
CAVSPRYSNSGYALNF	CATAYRESEKLFF	TRAV3	TRAJ41	TRBV18	TRBJ1-4	HomoSapiens	A0101_YSEHPTFTSQY	train	0	1	Public TCRs with undetermined specificities
CAERNTGNQFYF	CSVVREQGRFYNEQFF	TRAV13-2	TRAJ49	TRBV29-1	TRBJ2-1	HomoSapiens	A0101_YSEHPTFTSQY	train	0	1	Public TCRs with undetermined specificities
CAVQAAVVRRGYQKVTF	CASSNAGGYTEAFF	TRAV20	TRAJ13	TRBV7-2	TRBJ1-1	HomoSapiens	A0101_YSEHPTFTSQY	train	0	1	Public TCRs with undetermined specificities
CAVERLNSGNTPLVF	CASSVGGTGNTGELFF	TRAV2	TRAJ29	TRBV2	TRBJ2-2	HomoSapiens	A0101_YSEHPTFTSQY	train	0	1	Public TCRs with undetermined specificities
CAVTGRNARLMF	CAISESSGSVYEQYF	TRAV8-4	TRAJ31	TRBV10-3	TRBJ2-7	HomoSapiens	A0101_YSEHPTFTSQY	train	0	1	Public TCRs with undetermined specificities
CAVLFGGGGNKLTF	CSATHTGLTYEQYF	TRAV3	TRAJ10	TRBV20-1	TRBJ2-7	HomoSapiens	A0101_YSEHPTFTSQY	train	0	1	Public TCRs with undetermined specificities
CALSNENRDDKIIF	CASTTTTYPNSPLHF	TRAV9-2	TRAJ30	TRBV27	TRBJ1-6	HomoSapiens	A0101_YSEHPTFTSQY	train	0	1	Public TCRs with undetermined specificities
CAARSSKIIF	CASSTLSGRNFEQYF	TRAV13-1	TRAJ3	TRBV7-2	TRBJ2-7	HomoSapiens	A0101_YSEHPTFTSQY	train	0	1	Public TCRs with undetermined specificities
CAFMDPTYTGANSKLTF	CASSSDRDNEQFF	TRAV38-1	TRAJ56	TRBV2	TRBJ2-1	HomoSapiens	A0101_YSEHPTFTSQY	train	0	1	Public TCRs with undetermined specificities
CAVRPVGNAGNMLTF	CASSLGGNSGNTIYF	TRAV3	TRAJ39	TRBV28	TRBJ1-3	HomoSapiens	A0101_YSEHPTFTSQY	train	0	1	Public TCRs with undetermined specificities
CAVMGAGNNRKLIW	CASSLGRGPYNSPLHF	TRAV12-2	TRAJ38	TRBV5-4	TRBJ1-6	HomoSapiens	A0101_YSEHPTFTSQY	train	0	1	Public TCRs with undetermined specificities
CAFSVYSGGGADGLTF	CSAGGLAANNEQFF	TRAV38-1	TRAJ45	TRBV20-1	TRBJ2-1	HomoSapiens	A0101_YSEHPTFTSQY	train	0	1	Public TCRs with undetermined specificities
CAMSGGGGGYNKLIF	CASSVLWAGELFF	TRAV12-3	TRAJ4	TRBV9	TRBJ2-2	HomoSapiens	A0101_YSEHPTFTSQY	train	0	1	Public TCRs with undetermined specificities
CAVRSYNDMRF	CASSFQGSGANVLTF	TRAV1-2	TRAJ43	TRBV7-9	TRBJ2-6	HomoSapiens	A0101_YSEHPTFTSQY	train	0	1	Public TCRs with undetermined specificities
CAPPNNARLMF	CASSQDLGDTQYF	TRAV38-1	TRAJ31	TRBV14	TRBJ2-3	HomoSapiens	A0101_YSEHPTFTSQY	train	0	1	Public TCRs with undetermined specificities
CALRNTGFQKLVF	CASSSQGSNTGELFF	TRAV16	TRAJ8	TRBV5-1	TRBJ2-2	HomoSapiens	A0101_YSEHPTFTSQY	train	0	1	Public TCRs with undetermined specificities
CALPGRGGYNKLIF	CASSSWGKGYTF	TRAV6	TRAJ4	TRBV6-5	TRBJ1-2	HomoSapiens	A0101_YSEHPTFTSQY	train	0	1	Public TCRs with undetermined specificities
CAGALYNYGQNFVF	CASSPVAQNYNSPLHF	TRAV27	TRAJ26	TRBV5-5	TRBJ1-6	HomoSapiens	A0101_YSEHPTFTSQY	train	0	1	Public TCRs with undetermined specificities
CAVRIPYGGATNKLIF	CASSRWSVGMNTEAFF	TRAV3	TRAJ32	TRBV5-1	TRBJ1-1	HomoSapiens	A0101_YSEHPTFTSQY	train	0	1	Public TCRs with undetermined specificities
CAFLPPGIQGAQKLVF	CASSLGHRGGYEQYF	TRAV38-1	TRAJ54	TRBV5-4	TRBJ2-7	HomoSapiens	A0101_YSEHPTFTSQY	train	0	1	Public TCRs with undetermined specificities
CIVRFRSGANNLFF	CSASYRGKYGYTF	TRAV26-1	TRAJ36	TRBV20-1	TRBJ1-2	HomoSapiens	A0101_YSEHPTFTSQY	train	0	1	Public TCRs with undetermined specificities
CAPSHSGGYQKVTF	CASSPRRQAGTEAFF	TRAV6	TRAJ13	TRBV18	TRBJ1-1	HomoSapiens	A0101_YSEHPTFTSQY	train	0	1	Public TCRs with undetermined specificities
CAVMSEKLVF	CASSPTRNEQFF	TRAV36/DV7	TRAJ57	TRBV12-3	TRBJ2-1	HomoSapiens	A0101_YSEHPTFTSQY	train	0	1	Public TCRs with undetermined specificities
CAVFGNQFYF	CASSALGAGGPTDTQYF	TRAV12-2	TRAJ49	TRBV9	TRBJ2-3	HomoSapiens	A0101_YSEHPTFTSQY	train	0	1	Public TCRs with undetermined specificities
CALVPDSSYKLIF	CASSIQTGQRADTQYF	TRAV6	TRAJ12	TRBV2	TRBJ2-3	HomoSapiens	A0101_YSEHPTFTSQY	train	0	1	Public TCRs with undetermined specificities
CAPPPRNAGNNRKLIW	CAWSVPGANTEAFF	TRAV6	TRAJ38	TRBV30	TRBJ1-1	HomoSapiens	A0101_YSEHPTFTSQY	train	0	1	Public TCRs with undetermined specificities
CALRPSGNTPLVF	CASSYSGGSGNTIYF	TRAV16	TRAJ29	TRBV6-6	TRBJ1-3	HomoSapiens	A0101_YSEHPTFTSQY	train	0	1	Public TCRs with undetermined specificities
CAFGGYQKVTF	CASSQDGQVNYGYTF	TRAV8-1	TRAJ13	TRBV4-1	TRBJ1-2	HomoSapiens	A0101_YSEHPTFTSQY	train	0	1	Public TCRs with undetermined specificities
CAVQAVVGGGADGLTF	CASSILDSSAAEAFF	TRAV20	TRAJ45	TRBV19	TRBJ1-1	HomoSapiens	A0101_YSEHPTFTSQY	train	0	1	Public TCRs with undetermined specificities
CATGTGNQFYF	CASSYSPGSTDTQYF	TRAV17	TRAJ49	TRBV6-5	TRBJ2-3	HomoSapiens	A0101_YSEHPTFTSQY	train	0	1	Public TCRs with undetermined specificities
CAMSASTKIIF	CASSDSGNPYNEQFF	TRAV12-3	TRAJ3	TRBV28	TRBJ2-1	HomoSapiens	A0101_YSEHPTFTSQY	train	0	1	Public TCRs with undetermined specificities
CAVSSPTGGFKTIF	CASSREGGRGNEQFF	TRAV3	TRAJ9	TRBV6-5	TRBJ2-1	HomoSapiens	A0101_YSEHPTFTSQY	train	0	1	Public TCRs with undetermined specificities
CAPPGGGSYIPTF	CASSPDTQITYEQYF	TRAV6	TRAJ6	TRBV7-9	TRBJ2-7	HomoSapiens	A0101_YSEHPTFTSQY	train	0	1	Public TCRs with undetermined specificities
CALSDRGSTLGRLYF	CAIRDRALMNTEAFF	TRAV19	TRAJ18	TRBV10-3	TRBJ1-1	HomoSapiens	A0101_YSEHPTFTSQY	train	0	1	Public TCRs with undetermined specificities
CADPVQAGTALIF	CASSRQGVRTGELFF	TRAV5	TRAJ15	TRBV6-5	TRBJ2-2	HomoSapiens	A0101_YSEHPTFTSQY	train	0	1	Public TCRs with undetermined specificities
CAEQQGAQKLVF	CASSIVSGGGETQYF	TRAV25	TRAJ54	TRBV19	TRBJ2-5	HomoSapiens	A0101_YSEHPTFTSQY	train	0	1	Public TCRs with undetermined specificities
CAVNLSSGGSYIPTF	CSALADLANYEQYF	TRAV8-1	TRAJ6	TRBV29-1	TRBJ2-7	HomoSapiens	A0101_YSEHPTFTSQY	train	0	1	Public TCRs with undetermined specificities
CAVGIWAGGYNKLIF	CASSPSGGLVDNEQFF	TRAV2	TRAJ4	TRBV18	TRBJ2-1	HomoSapiens	A0101_YSEHPTFTSQY	train	0	1	Public TCRs with undetermined specificities
CAPPHAGNNRKLIW	CATSRDEVVRERETQYF	TRAV25	TRAJ38	TRBV15	TRBJ2-5	HomoSapiens	A0101_YSEHPTFTSQY	train	0	1	Public TCRs with undetermined specificities
CAGVGPVFKTIF	CASSLMASSGGAHAGELFF	TRAV22	TRAJ9	TRBV12-3	TRBJ2-2	HomoSapiens	A0101_YSEHPTFTSQY	train	0	1	Public TCRs with undetermined specificities
CALSDASGGSYIPTF	CATQSGRLNEKLFF	TRAV9-2	TRAJ6	TRBV15	TRBJ1-4	HomoSapiens	A0101_YSEHPTFTSQY	train	0	1	Public TCRs with undetermined specificities
CAAGTNQAGTALIF	CASLLAGTSYEQYF	TRAV13-1	TRAJ15	TRBV7-2	TRBJ2-7	HomoSapiens	A0101_YSEHPTFTSQY	train	0	1	Public TCRs with undetermined specificities
CILSGLGNINDMRF	CASSYSGRLYYNEQFF	TRAV26-2	TRAJ43	TRBV6-5	TRBJ2-1	HomoSapiens	A0101_YSEHPTFTSQY	train	0	1	Public TCRs with undetermined specificities
CAVRDMGNSGYALNF	CASSEVDGNTIYF	TRAV3	TRAJ41	TRBV6-1	TRBJ1-3	HomoSapiens	A0101_YSEHPTFTSQY	train	0	1	Public TCRs with undetermined specificities
CATDMYSGGGADGLTF	CATSREFWQGGGYTF	TRAV21	TRAJ45	TRBV15	TRBJ1-2	HomoSapiens	A0101_YSEHPTFTSQY	train	0	1	Public TCRs with undetermined specificities
CAASHTISGNTPLVF	CASSPRAAGGRTGELFF	TRAV13-1	TRAJ29	TRBV7-2	TRBJ2-2	HomoSapiens	A0101_YSEHPTFTSQY	train	0	1	Public TCRs with undetermined specificities
CAVRGRNSGNTPLVF	CASSPIQGAAKNIQYF	TRAV3	TRAJ29	TRBV18	TRBJ2-4	HomoSapiens	A0101_YSEHPTFTSQY	train	0	1	Public TCRs with undetermined specificities
CAVRGAFSGGYNKLIF	CSAQQGTEAFF	TRAV21	TRAJ4	TRBV20-1	TRBJ1-1	HomoSapiens	A0101_YSEHPTFTSQY	train	0	1	Public TCRs with undetermined specificities
CAANLDGNQFYF	CASSFYRGASNQPQHF	TRAV29/DV5	TRAJ49	TRBV6-2/6-3	TRBJ1-5	HomoSapiens	A0101_YSEHPTFTSQY	train	0	1	Public TCRs with undetermined specificities
CAVPPSYNTDKLIF	CASSSAALGEQFF	TRAV41	TRAJ34	TRBV12-3	TRBJ2-1	HomoSapiens	A0101_YSEHPTFTSQY	train	0	1	Public TCRs with undetermined specificities
CAVLSGGSNYKLTF	CASLWTKATDTQYF	TRAV36/DV7	TRAJ53	TRBV2	TRBJ2-3	HomoSapiens	A0101_YSEHPTFTSQY	train	0	1	Public TCRs with undetermined specificities
CATEGGFSGGYNKLIF	CASSTSGGGTDTQYF	TRAV17	TRAJ4	TRBV2	TRBJ2-3	HomoSapiens	A0101_YSEHPTFTSQY	train	0	1	Public TCRs with undetermined specificities
CAYSETGNQFYF	CASSLATSLTGELFF	TRAV13-2	TRAJ49	TRBV5-1	TRBJ2-2	HomoSapiens	A0101_YSEHPTFTSQY	train	0	1	Public TCRs with undetermined specificities
CAVRKINQFYF	CASSPPGQINEKLFF	TRAV41	TRAJ49	TRBV7-9	TRBJ1-4	HomoSapiens	A0101_YSEHPTFTSQY	train	0	1	Public TCRs with undetermined specificities
CAETNWGKLQF	CASSEQGAREKLFF	TRAV5	TRAJ24	TRBV2	TRBJ1-4	HomoSapiens	A0101_YSEHPTFTSQY	train	0	1	Public TCRs with undetermined specificities
CAPLYQTGANNLFF	CSARLTGAEGTQYF	TRAV16	TRAJ36	TRBV20-1	TRBJ2-5	HomoSapiens	A0101_YSEHPTFTSQY	train	0	1	Public TCRs with undetermined specificities
CIVRNRGYQKVTF	CASSESRGWEQYF	TRAV26-1	TRAJ13	TRBV19	TRBJ2-7	HomoSapiens	A0101_YSEHPTFTSQY	train	0	1	Public TCRs with undetermined specificities
CAVRLAAGNMLTF	CARGTSGGKGGTQYF	TRAV8-4	TRAJ39	TRBV30	TRBJ2-5	HomoSapiens	A0101_YSEHPTFTSQY	train	0	1	Public TCRs with undetermined specificities
CVVLGDSGAGSYQLTF	CASTAGGRQNTEAFF	TRAV8-2	TRAJ28	TRBV30	TRBJ1-1	HomoSapiens	A0101_YSEHPTFTSQY	train	0	1	Public TCRs with undetermined specificities
CATDLRDNYGQNFVF	CSAPRTGHNEQFF	TRAV17	TRAJ26	TRBV20-1	TRBJ2-1	HomoSapiens	A0101_YSEHPTFTSQY	train	0	1	Public TCRs with undetermined specificities
CAASTLLWQGGSEKLVF	CARTGQGKFDSPLHF	TRAV29/DV5	TRAJ57	TRBV7-3	TRBJ1-6	HomoSapiens	A0101_YSEHPTFTSQY	train	0	1	Public TCRs with undetermined specificities
CAAQLLASGNTPLVF	CASSLGTGPDTQYF	TRAV23/DV6	TRAJ29	TRBV7-9	TRBJ2-3	HomoSapiens	A0101_YSEHPTFTSQY	train	0	1	Public TCRs with undetermined specificities
CAASSHGGSQGNLIF	CASRQLAGALYEQYF	TRAV13-1	TRAJ42	TRBV4-1	TRBJ2-7	HomoSapiens	A0101_YSEHPTFTSQY	train	0	1	Public TCRs with undetermined specificities
CAFIPNTDKLIF	CASSSDRGSYNEQFF	TRAV24	TRAJ34	TRBV11-3	TRBJ2-1	HomoSapiens	A0101_YSEHPTFTSQY	train	0	1	Public TCRs with undetermined specificities
CAVRDKTGGGADGLTF	CASTPLLSNQPQHF	TRAV3	TRAJ45	TRBV28	TRBJ1-5	HomoSapiens	A0101_YSEHPTFTSQY	train	0	1	Public TCRs with undetermined specificities
CAVQISSGSARQLTF	CASRTASSYEQYF	TRAV2	TRAJ22	TRBV5-1	TRBJ2-7	HomoSapiens	A0101_YSEHPTFTSQY	train	0	1	Public TCRs with undetermined specificities
CVVSGYSGNTPLVF	CALSESIQGLRNEQYF	TRAV10	TRAJ29	TRBV10-3	TRBJ2-7	HomoSapiens	A0101_YSEHPTFTSQY	train	0	1	Public TCRs with undetermined specificities
CAVSEGQAGTALIF	CSAPGLSTDTQYF	TRAV8-6	TRAJ15	TRBV20-1	TRBJ2-3	HomoSapiens	A0101_YSEHPTFTSQY	train	0	1	Public TCRs with undetermined specificities
CAAFIGFGNVLHC	CASSYLGGTQYF	TRAV41	TRAJ35	TRBV6-2/6-3	TRBJ2-3	HomoSapiens	A0101_YSEHPTFTSQY	train	0	1	Public TCRs with undetermined specificities
CVVRGSGYNKLIF	CASSFGDYEQYF	TRAV10	TRAJ4	TRBV11-2	TRBJ2-7	HomoSapiens	A0101_YSEHPTFTSQY	train	0	1	Public TCRs with undetermined specificities
CAEYGNTGGFKTIF	CASSPRKGLADYEQYF	TRAV13-2	TRAJ9	TRBV6-6	TRBJ2-7	HomoSapiens	A0101_YSEHPTFTSQY	train	0	1	Public TCRs with undetermined specificities
CAAIRKWNMLTF	CSADTGTEGEAFF	TRAV29/DV5	TRAJ39	TRBV20-1	TRBJ1-1	HomoSapiens	A0101_YSEHPTFTSQY	train	0	1	Public TCRs with undetermined specificities
CAVPFMDSSYKLIF	CASRQSDRGSRGELFF	TRAV12-2	TRAJ12	TRBV19	TRBJ2-2	HomoSapiens	A0101_YSEHPTFTSQY	train	0	1	Public TCRs with undetermined specificities
CIVGFDAGGTSYGKLTF	CASSLRRGQGETQYF	TRAV26-1	TRAJ52	TRBV5-1	TRBJ2-5	HomoSapiens	A0101_YSEHPTFTSQY	train	0	1	Public TCRs with undetermined specificities
CAVSLALNDYKLSF	CASSLGGRGLPPTEAFF	TRAV8-4	TRAJ20	TRBV5-1	TRBJ1-1	HomoSapiens	A0101_YSEHPTFTSQY	train	0	1	Public TCRs with undetermined specificities
CAVRDIYNNDMRF	CASSVPPGGSNQPQHF	TRAV3	TRAJ43	TRBV5-1	TRBJ1-5	HomoSapiens	A0101_YSEHPTFTSQY	train	0	1	Public TCRs with undetermined specificities
CAVEDELAAGNKLTF	CATSERLDGEQYF	TRAV2	TRAJ17	TRBV24-1	TRBJ2-7	HomoSapiens	A0101_YSEHPTFTSQY	train	0	1	Public TCRs with undetermined specificities
CAGYSGTYKYIF	CASSLVAVGTEAFF	TRAV9-2	TRAJ40	TRBV5-5	TRBJ1-1	HomoSapiens	A0101_YSEHPTFTSQY	train	0	1	Public TCRs with undetermined specificities
CAASISGGGFGNVLHC	CASTVGTGVYGYTF	TRAV23/DV6	TRAJ35	TRBV6-5	TRBJ1-2	HomoSapiens	A0101_YSEHPTFTSQY	train	0	1	Public TCRs with undetermined specificities
CVVMKRDTDKLIF	CASSIGPVSFYEQYF	TRAV10	TRAJ34	TRBV19	TRBJ2-7	HomoSapiens	A0101_YSEHPTFTSQY	train	0	1	Public TCRs with undetermined specificities
CALIVSAGNKLTF	CASSGTVSYEQYF	TRAV9-2	TRAJ17	TRBV7-9	TRBJ2-7	HomoSapiens	A0101_YSEHPTFTSQY	train	0	1	Public TCRs with undetermined specificities
CVVNIFAGGNLIF	CASSEGSAYYNEQFF	TRAV12-1	TRAJ42	TRBV10-1	TRBJ2-1	HomoSapiens	A0101_YSEHPTFTSQY	train	0	1	Public TCRs with undetermined specificities
CAVGRYTTSGTYKYIF	CASSSDLGIGELFF	TRAV8-3	TRAJ40	TRBV5-4	TRBJ2-2	HomoSapiens	A0101_YSEHPTFTSQY	train	0	1	Public TCRs with undetermined specificities
CALLEPSGTYKYIF	CASSFRQYGYTF	TRAV9-2	TRAJ40	TRBV12-3	TRBJ1-2	HomoSapiens	A0101_YSEHPTFTSQY	train	0	1	Public TCRs with undetermined specificities
CAPPVEGGGNKLTF	CSAANQASSYNEQFF	TRAV6	TRAJ10	TRBV20-1	TRBJ2-1	HomoSapiens	A0101_YSEHPTFTSQY	train	0	1	Public TCRs with undetermined specificities
CGTEYGASGTYKYIF	CASTSEALGPETQYF	TRAV30	TRAJ40	TRBV6-1	TRBJ2-5	HomoSapiens	A0101_YSEHPTFTSQY	train	0	1	Public TCRs with undetermined specificities
CAVRAIARGGADGLTF	CASSGTGGRSDTQYF	TRAV3	TRAJ45	TRBV28	TRBJ2-3	HomoSapiens	A0101_YSEHPTFTSQY	train	0	1	Public TCRs with undetermined specificities
CARPGTYKYIF	CVARAENGEQYF	TRAV21	TRAJ40	TRBV29-1	TRBJ2-7	HomoSapiens	A0101_YSEHPTFTSQY	train	0	1	Public TCRs with undetermined specificities
CAGRGRLSSGSARQLTF	CALKQGKGNTIYF	TRAV25	TRAJ22	TRBV30	TRBJ1-3	HomoSapiens	A0101_YSEHPTFTSQY	train	0	1	Public TCRs with undetermined specificities
CAVKGADGLTF	CASRQGQGGNEQFF	TRAV8-4	TRAJ45	TRBV28	TRBJ2-1	HomoSapiens	A0101_YSEHPTFTSQY	train	0	1	Public TCRs with undetermined specificities
CAASESLSGTYKYIF	CASSVDSRGPGWGYTF	TRAV13-1	TRAJ40	TRBV9	TRBJ1-2	HomoSapiens	A0101_YSEHPTFTSQY	train	0	1	Public TCRs with undetermined specificities
CAARGGGTSYGKLTF	CASSLKGAGDTEAFF	TRAV23/DV6	TRAJ52	TRBV7-9	TRBJ1-1	HomoSapiens	A0101_YSEHPTFTSQY	train	0	1	Public TCRs with undetermined specificities
CAVVGGAGGTSYGKLTF	CASSQGAGELFF	TRAV12-2	TRAJ52	TRBV11-3	TRBJ2-2	HomoSapiens	A0101_YSEHPTFTSQY	train	0	1	Public TCRs with undetermined specificities
CASRVGGATNKLIF	CATSDTSGTHGYTF	TRAV12-3	TRAJ32	TRBV24-1	TRBJ1-2	HomoSapiens	A0101_YSEHPTFTSQY	train	0	1	Public TCRs with undetermined specificities
CAVRDTNYGQNFVF	CASRTGGAYNEQFF	TRAV3	TRAJ26	TRBV19	TRBJ2-1	HomoSapiens	A0101_YSEHPTFTSQY	train	0	1	Public TCRs with undetermined specificities
CAASKGGGTSYAKLTF	CASSNRGGNQPQHF	TRAV13-1	TRAJ52	TRBV27	TRBJ1-5	HomoSapiens	A0101_YSEHPTFTSQY	train	0	1	Public TCRs with undetermined specificities
CALAYSGAGSYQLTF	CASSSDPTGVAYEQYF	TRAV27	TRAJ28	TRBV11-2	TRBJ2-7	HomoSapiens	A0101_YSEHPTFTSQY	train	0	1	Public TCRs with undetermined specificities
CATVGAQKLVF	CASSPLGNAEKLFF	TRAV17	TRAJ54	TRBV6-5	TRBJ1-4	HomoSapiens	A0101_YSEHPTFTSQY	train	0	1	Public TCRs with undetermined specificities
CATDANYGQKLLF	CSARSPPGPNTEAFF	TRAV17	TRAJ16	TRBV20-1	TRBJ1-1	HomoSapiens	A0101_YSEHPTFTSQY	train	0	1	Public TCRs with undetermined specificities
CIVRVQGRNNDMRF	CSARGGGQETQYF	TRAV26-1	TRAJ43	TRBV20-1	TRBJ2-5	HomoSapiens	A0101_YSEHPTFTSQY	train	0	1	Public TCRs with undetermined specificities
CAMTLIPYSGAGSYQLTF	CATSSPAESTDTQYF	TRAV12-3	TRAJ28	TRBV15	TRBJ2-3	HomoSapiens	A0101_YSEHPTFTSQY	test	1	1	Public Paired Data
CAVRGYSTLTF	CSALILASSSDTQYF	TRAV1-1	TRAJ11	TRBV20-1	TRBJ2-3	HomoSapiens	A0101_YSEHPTFTSQY	test	1	1	Public Paired Data
CAVSDSPREYGNKLVF	CASSLELAGGPHEQFF	TRAV8-4	TRAJ47	TRBV12-4	TRBJ2-1	HomoSapiens	A0101_YSEHPTFTSQY	test	1	1	Public Paired Data
CVVNSASGNTGKLIF	CAISEPGTSTDTQYF	TRAV12-1	TRAJ37	TRBV10-3	TRBJ2-3	HomoSapiens	A0101_YSEHPTFTSQY	test	1	1	Public Paired Data
CAVQAESSYKLIF	CASSLLAGGLRNEQFF	TRAV20	TRAJ12	TRBV7-3	TRBJ2-1	HomoSapiens	A0101_YSEHPTFTSQY	test	1	1	Public Paired Data
CLVGAALAGGTSYGKLTF	CASSSETLHF	TRAV4	TRAJ52	TRBV28	TRBJ1-6	HomoSapiens	A0101_YSEHPTFTSQY	test	0	1	Public TCRs with undetermined specificities
CAFTRPGAYKYIF	CASSSTGVSDTEAFF	TRAV38-1	TRAJ40	TRBV28	TRBJ1-1	HomoSapiens	A0101_YSEHPTFTSQY	test	0	1	Public TCRs with undetermined specificities
CAVGIPWGASKIIF	CSARDWAQAPDLNTEAFF	TRAV8-3	TRAJ3	TRBV20-1	TRBJ1-1	HomoSapiens	A0101_YSEHPTFTSQY	test	0	1	Public TCRs with undetermined specificities
CAMSLLRGYQKVTF	CASSLTGYEQYF	TRAV14/DV4	TRAJ13	TRBV7-9	TRBJ2-7	HomoSapiens	A0101_YSEHPTFTSQY	test	0	1	Public TCRs with undetermined specificities
CAGDTNAGKSTF	CASRPGLAGGFTYNEQFF	TRAV27	TRAJ27	TRBV7-9	TRBJ2-1	HomoSapiens	A0101_YSEHPTFTSQY	test	0	1	Public TCRs with undetermined specificities
CAGQSYGGATNKLIF	CATSEVIAGEQFF	TRAV25	TRAJ32	TRBV24-1	TRBJ2-1	HomoSapiens	A0101_YSEHPTFTSQY	test	0	1	Public TCRs with undetermined specificities
CAMREGTSGGSNYKLTF	CASSQSWTSGNTGELFF	TRAV14/DV4	TRAJ53	TRBV5-1	TRBJ2-2	HomoSapiens	A0101_YSEHPTFTSQY	test	0	1	Public TCRs with undetermined specificities
CAVQAESSPDKLIF	CASSRRLDGYTF	TRAV20	TRAJ34	TRBV3-1	TRBJ1-2	HomoSapiens	A0101_YSEHPTFTSQY	test	0	1	Public TCRs with undetermined specificities
CAEKSTGGFKTIF	CASSLSRQGGEQYF	TRAV5	TRAJ9	TRBV19	TRBJ2-7	HomoSapiens	A0101_YSEHPTFTSQY	test	0	1	Public TCRs with undetermined specificities
CAVGDTNAGKSTF	CASSRQGADLSEAFF	TRAV21	TRAJ27	TRBV18	TRBJ1-1	HomoSapiens	A0101_YSEHPTFTSQY	test	0	1	Public TCRs with undetermined specificities
CAASYDQAGTALIF	CSARATDRGGVFTQYF	TRAV13-1	TRAJ15	TRBV20-1	TRBJ2-3	HomoSapiens	A0101_YSEHPTFTSQY	test	0	1	Public TCRs with undetermined specificities
CASYFGNVLHC	CASRRTSGSSTDTQYF	TRAV3	TRAJ35	TRBV28	TRBJ2-3	HomoSapiens	A0101_YSEHPTFTSQY	test	0	1	Public TCRs with undetermined specificities
CAARQNARLMF	CASSFTRGFETQYF	TRAV29/DV5	TRAJ31	TRBV7-9	TRBJ2-5	HomoSapiens	A0101_YSEHPTFTSQY	test	0	1	Public TCRs with undetermined specificities
CAGTHGSARQLTF	CASSQLGGAQYF	TRAV27	TRAJ22	TRBV27	TRBJ2-5	HomoSapiens	A0101_YSEHPTFTSQY	test	0	1	Public TCRs with undetermined specificities
CALSEAKGAQKLVF	CASSGWDIPGANVLTF	TRAV19	TRAJ54	TRBV7-9	TRBJ2-6	HomoSapiens	A0101_YSEHPTFTSQY	test	0	1	Public TCRs with undetermined specificities
CIAQAVLSGSRLTF	CASRHSKRQFNSPLHF	TRAV26-1	TRAJ58	TRBV2	TRBJ1-6	HomoSapiens	A0101_YSEHPTFTSQY	test	0	1	Public TCRs with undetermined specificities
CALAPNTGNQFYF	CASSSLSGIQNEQFF	TRAV6	TRAJ49	TRBV5-1	TRBJ2-1	HomoSapiens	A0101_YSEHPTFTSQY	test	0	1	Public TCRs with undetermined specificities
CAVGAVTGGGNKLTF	CASSLYGGSKSYEQYF	TRAV8-3	TRAJ10	TRBV28	TRBJ2-7	HomoSapiens	A0101_YSEHPTFTSQY	test	0	1	Public TCRs with undetermined specificities
CAITNTGNQFYF	CSARGTSLGQYF	TRAV12-3	TRAJ49	TRBV20-1	TRBJ2-7	HomoSapiens	A0101_YSEHPTFTSQY	test	0	1	Public TCRs with undetermined specificities
CALIWDDYKLSF	CAISPGRRDNEQFF	TRAV9-2	TRAJ20	TRBV10-3	TRBJ2-1	HomoSapiens	A0101_YSEHPTFTSQY	test	0	1	Public TCRs with undetermined specificities
CVVNGPRGYNKLIF	CASSDPGTSSDTQYF	TRAV12-1	TRAJ4	TRBV27	TRBJ2-3	HomoSapiens	A0101_YSEHPTFTSQY	train	1	2	Public Paired Data
CALMSQRTSYQLTF	CASSQGYTDTQYF	TRAV38-2/DV8	TRAJ28	TRBV4-2	TRBJ2-3	HomoSapiens	A0101_YSEHPTFTSQY	train	1	2	Public Paired Data
CAMTLIPYSGAGSYQLTF	CATSSPAESTDTQYF	TRAV12-3	TRAJ28	TRBV15	TRBJ2-3	HomoSapiens	A0101_YSEHPTFTSQY	train	1	2	Public Paired Data
CATDAISDGQKLLF	CASTTLTGELFF	TRAV17	TRAJ16	TRBV6-2	TRBJ2-2	HomoSapiens	A0101_YSEHPTFTSQY	train	1	2	Public Paired Data
CVVEGGQNFVF	CASSFLGSPNTGELFF	TRAV10	TRAJ26	TRBV5-1	TRBJ2-2	HomoSapiens	A0101_YSEHPTFTSQY	train	1	2	Public Paired Data
CVVIEGYSGGGADGLTF	CASSPTKVNNEQFF	TRAV12-1	TRAJ45	TRBV27	TRBJ2-1	HomoSapiens	A0101_YSEHPTFTSQY	train	1	2	Public Paired Data
CVVNSPTGTASKLTF	CASSDMTSASDTQYF	TRAV12-1	TRAJ44	TRBV10-2	TRBJ2-3	HomoSapiens	A0101_YSEHPTFTSQY	train	1	2	Public Paired Data
CALSEDYGGATNKLIF	CASSLAIGNTEAFF	TRAV19	TRAJ32	TRBV5-4	TRBJ1-1	HomoSapiens	A0101_YSEHPTFTSQY	train	1	2	Public Paired Data
CAVRGYSTLTF	CSALILASSSDTQYF	TRAV1-1	TRAJ11	TRBV20-1	TRBJ2-3	HomoSapiens	A0101_YSEHPTFTSQY	train	1	2	Public Paired Data
CAVSDSPREYGNKLVF	CASSLELAGGPHEQFF	TRAV8-4	TRAJ47	TRBV12-4	TRBJ2-1	HomoSapiens	A0101_YSEHPTFTSQY	train	1	2	Public Paired Data
CVVNEAGGYNKLIF	CATSSPRTSSDEQFF	TRAV12-1	TRAJ4	TRBV15	TRBJ2-1	HomoSapiens	A0101_YSEHPTFTSQY	train	1	2	Public Paired Data
CVVNSASGNTGKLIF	CAISEPGTSTDTQYF	TRAV12-1	TRAJ37	TRBV10-3	TRBJ2-3	HomoSapiens	A0101_YSEHPTFTSQY	train	1	2	Public Paired Data
CAGVPSNTGKLIF	CASTALWAGGDEQFF	TRAV27	TRAJ37	TRBV4-2	TRBJ2-1	HomoSapiens	A0101_YSEHPTFTSQY	train	1	2	Public Paired Data
CAVQAESSYKLIF	CASSLLAGGLRNEQFF	TRAV20	TRAJ12	TRBV7-3	TRBJ2-1	HomoSapiens	A0101_YSEHPTFTSQY	train	1	2	Public Paired Data
CAYRSFYGGSQGNLIF	CAWSVIASGRFPDTQYF	TRAV38-2/DV8	TRAJ42	TRBV30	TRBJ2-3	HomoSapiens	A0101_YSEHPTFTSQY	train	1	2	Public Paired Data
CVVNRDDKIIF	CASSQVISVLSYNEQFF	TRAV12-1	TRAJ30	TRBV4-3	TRBJ2-1	HomoSapiens	A0101_YSEHPTFTSQY	train	1	2	Public Paired Data
CVVSGGMNRDDKIIF	CASSPLLAGGPYEQYF	TRAV10	TRAJ30	TRBV12-4	TRBJ2-7	HomoSapiens	A0101_YSEHPTFTSQY	train	1	2	Public Paired Data
CALSEGFQTGANNLFF	CASSVTGGTDTQYF	TRAV19	TRAJ36	TRBV9	TRBJ2-3	HomoSapiens	A0101_YSEHPTFTSQY	train	1	2	Public Paired Data
CVVNSPTGGFKTIF	CSALILASSSDTQYF	TRAV12-1	TRAJ9	TRBV20-1	TRBJ2-3	HomoSapiens	A0101_YSEHPTFTSQY	train	1	2	Public Paired Data
CVVNSPTGGFKTIF	CASTALWAGGDEQFF	TRAV12-1	TRAJ9	TRBV4-2	TRBJ2-1	HomoSapiens	A0101_YSEHPTFTSQY	train	1	2	Public Paired Data (shuffled AB)
CALMSQRTSYQLTF	CAWSVIASGRFPDTQYF	TRAV38-2/DV8	TRAJ28	TRBV30	TRBJ2-3	HomoSapiens	A0101_YSEHPTFTSQY	train	1	2	Public Paired Data (shuffled AB)
CAVSDSPREYGNKLVF	CATSSPRTSSDEQFF	TRAV8-4	TRAJ47	TRBV15	TRBJ2-1	HomoSapiens	A0101_YSEHPTFTSQY	train	1	2	Public Paired Data (shuffled AB)
CVVNEAGGYNKLIF	CASSLELAGGPHEQFF	TRAV12-1	TRAJ4	TRBV12-4	TRBJ2-1	HomoSapiens	A0101_YSEHPTFTSQY	train	1	2	Public Paired Data (shuffled AB)
CAVQAESSYKLIF	CSALILASSSDTQYF	TRAV20	TRAJ12	TRBV20-1	TRBJ2-3	HomoSapiens	A0101_YSEHPTFTSQY	train	1	2	Public Paired Data (shuffled AB)
CVVNSASGNTGKLIF	CASSQVISVLSYNEQFF	TRAV12-1	TRAJ37	TRBV4-3	TRBJ2-1	HomoSapiens	A0101_YSEHPTFTSQY	train	1	2	Public Paired Data (shuffled AB)
CAMTLIPYSGAGSYQLTF	CATSSPAESTDTQYF	TRAV12-3	TRAJ28	TRBV15	TRBJ2-3	HomoSapiens	A0101_YSEHPTFTSQY	train	1	2	Public Paired Data (shuffled AB)
CALSEDYGGATNKLIF	CASSLLAGGLRNEQFF	TRAV19	TRAJ32	TRBV7-3	TRBJ2-1	HomoSapiens	A0101_YSEHPTFTSQY	train	1	2	Public Paired Data (shuffled AB)
CALSEGFQTGANNLFF	CASSLAIGNTEAFF	TRAV19	TRAJ36	TRBV5-4	TRBJ1-1	HomoSapiens	A0101_YSEHPTFTSQY	train	1	2	Public Paired Data (shuffled AB)
CAVRGYSTLTF	CASSPLLAGGPYEQYF	TRAV1-1	TRAJ11	TRBV12-4	TRBJ2-7	HomoSapiens	A0101_YSEHPTFTSQY	train	1	2	Public Paired Data (shuffled AB)
CVVEGGQNFVF	CASTTLTGELFF	TRAV10	TRAJ26	TRBV6-2	TRBJ2-2	HomoSapiens	A0101_YSEHPTFTSQY	train	1	2	Public Paired Data (shuffled AB)
CVVNSPTGTASKLTF	CASSDPGTSSDTQYF	TRAV12-1	TRAJ44	TRBV27	TRBJ2-3	HomoSapiens	A0101_YSEHPTFTSQY	train	1	2	Public Paired Data (shuffled AB)
CVVNGPRGYNKLIF	CASSVTGGTDTQYF	TRAV12-1	TRAJ4	TRBV9	TRBJ2-3	HomoSapiens	A0101_YSEHPTFTSQY	train	1	2	Public Paired Data (shuffled AB)
CVVIEGYSGGGADGLTF	CASSFLGSPNTGELFF	TRAV12-1	TRAJ45	TRBV5-1	TRBJ2-2	HomoSapiens	A0101_YSEHPTFTSQY	train	1	2	Public Paired Data (shuffled AB)
CAYRSFYGGSQGNLIF	CSALILASSSDTQYF	TRAV38-2/DV8	TRAJ42	TRBV20-1	TRBJ2-3	HomoSapiens	A0101_YSEHPTFTSQY	train	1	2	Public Paired Data (shuffled AB)
CATDAISDGQKLLF	CASSPTKVNNEQFF	TRAV17	TRAJ16	TRBV27	TRBJ2-1	HomoSapiens	A0101_YSEHPTFTSQY	train	1	2	Public Paired Data (shuffled AB)
CVVSGGMNRDDKIIF	CASSDMTSASDTQYF	TRAV10	TRAJ30	TRBV10-2	TRBJ2-3	HomoSapiens	A0101_YSEHPTFTSQY	train	1	2	Public Paired Data (shuffled AB)
CAGVPSNTGKLIF	CAISEPGTSTDTQYF	TRAV27	TRAJ37	TRBV10-3	TRBJ2-3	HomoSapiens	A0101_YSEHPTFTSQY	train	1	2	Public Paired Data (shuffled AB)
CVVNRDDKIIF	CASSQGYTDTQYF	TRAV12-1	TRAJ30	TRBV4-2	TRBJ2-3	HomoSapiens	A0101_YSEHPTFTSQY	train	1	2	Public Paired Data (shuffled AB)
CAASKSNRDDKIIF	CASSLQGNYGYTF	TRAV13-1	TRAJ30	TRBV19	TRBJ1-2	HomoSapiens	A0101_YSEHPTFTSQY	train	0	2	Public TCRs with undetermined specificities
CAAKAWGKLQF	CASSFGQGRTGELFF	TRAV29/DV5	TRAJ24	TRBV5-6	TRBJ2-2	HomoSapiens	A0101_YSEHPTFTSQY	train	0	2	Public TCRs with undetermined specificities
CATTNFGNEKLTF	CATSRGNRGDTDTQYF	TRAV8-4	TRAJ48	TRBV15	TRBJ2-3	HomoSapiens	A0101_YSEHPTFTSQY	train	0	2	Public TCRs with undetermined specificities
CATTRVAGGTSYGKLTF	CASRVSGNTIYF	TRAV17	TRAJ52	TRBV13	TRBJ1-3	HomoSapiens	A0101_YSEHPTFTSQY	train	0	2	Public TCRs with undetermined specificities
CASWGGPYSSASKIIF	CATSRDTYEQYF	TRAV12-3	TRAJ3	TRBV15	TRBJ2-7	HomoSapiens	A0101_YSEHPTFTSQY	train	0	2	Public TCRs with undetermined specificities
CARDGGSQGNLIF	CASSQYQGAGELFF	TRAV29/DV5	TRAJ42	TRBV9	TRBJ2-2	HomoSapiens	A0101_YSEHPTFTSQY	train	0	2	Public TCRs with undetermined specificities
CALSATGRGRRALTF	CASSPDRLAFF	TRAV9-2	TRAJ5	TRBV12-4	TRBJ1-1	HomoSapiens	A0101_YSEHPTFTSQY	train	0	2	Public TCRs with undetermined specificities
CAFIVLTGGGNKLTF	CSARGQSSYEQYF	TRAV24	TRAJ10	TRBV20-1	TRBJ2-7	HomoSapiens	A0101_YSEHPTFTSQY	train	0	2	Public TCRs with undetermined specificities
CIVASIYNQGGKLIF	CASSLSGTGAAEAFF	TRAV26-1	TRAJ23	TRBV5-5	TRBJ1-1	HomoSapiens	A0101_YSEHPTFTSQY	train	0	2	Public TCRs with undetermined specificities
CLVYNFNKFYF	CASNQQGWPTDTQYF	TRAV29/DV5	TRAJ21	TRBV6-5	TRBJ2-3	HomoSapiens	A0101_YSEHPTFTSQY	train	0	2	Public TCRs with undetermined specificities
CAYRSFVNTDKLIF	CASQTGLEETQYF	TRAV38-2/DV8	TRAJ34	TRBV5-1	TRBJ2-5	HomoSapiens	A0101_YSEHPTFTSQY	train	0	2	Public TCRs with undetermined specificities
CAVRGAAGNKLTF	CSAWAGGGQQYF	TRAV21	TRAJ17	TRBV20-1	TRBJ2-7	HomoSapiens	A0101_YSEHPTFTSQY	train	0	2	Public TCRs with undetermined specificities
CVVRRGGATNKLIF	CASGSGQETQYF	TRAV10	TRAJ32	TRBV3-1	TRBJ2-5	HomoSapiens	A0101_YSEHPTFTSQY	train	0	2	Public TCRs with undetermined specificities
CAVAKGGANNLFF	CASSQESPGQETQYF	TRAV12-2	TRAJ36	TRBV4-1	TRBJ2-5	HomoSapiens	A0101_YSEHPTFTSQY	train	0	2	Public TCRs with undetermined specificities
CAVVVIGGGADGLTF	CASSPRQGPSYEQYF	TRAV21	TRAJ45	TRBV28	TRBJ2-7	HomoSapiens	A0101_YSEHPTFTSQY	train	0	2	Public TCRs with undetermined specificities
CALPSRFSGGYNKLIF	CASSLRVTNTGELFF	TRAV9-2	TRAJ4	TRBV12-3	TRBJ2-2	HomoSapiens	A0101_YSEHPTFTSQY	train	0	2	Public TCRs with undetermined specificities
CVVNEVEDGQKLLF	CASTYSSNEQFF	TRAV12-1	TRAJ16	TRBV19	TRBJ2-1	HomoSapiens	A0101_YSEHPTFTSQY	train	0	2	Public TCRs with undetermined specificities
CAVGALKTGFQKLVF	CASSLGVSTYSPLHF	TRAV8-3	TRAJ8	TRBV5-1	TRBJ1-6	HomoSapiens	A0101_YSEHPTFTSQY	train	0	2	Public TCRs with undetermined specificities
CATAEDAGNMLTF	CASSRFTQGFNYGYTF	TRAV17	TRAJ39	TRBV7-8	TRBJ1-2	HomoSapiens	A0101_YSEHPTFTSQY	train	0	2	Public TCRs with undetermined specificities
CGTAFTTQRRSKIQGAQKLVF	CASSQTGAAGDTQYF	TRAV30	TRAJ54	TRBV11-2	TRBJ2-3	HomoSapiens	A0101_YSEHPTFTSQY	train	0	2	Public TCRs with undetermined specificities
CASHGDYKLSF	CSARDRRRRGDLYNEQFF	TRAV17	TRAJ20	TRBV20-1	TRBJ2-1	HomoSapiens	A0101_YSEHPTFTSQY	train	0	2	Public TCRs with undetermined specificities
CAENIGGGSEKLVF	CSAAPLRSLLDTF	TRAV13-2	TRAJ57	TRBV20-1	TRBJ1-2	HomoSapiens	A0101_YSEHPTFTSQY	train	0	2	Public TCRs with undetermined specificities
CAGAAQGSSNTGKLIF	CASSQDRRQGEDTQYF	TRAV27	TRAJ37	TRBV3-1	TRBJ2-3	HomoSapiens	A0101_YSEHPTFTSQY	train	0	2	Public TCRs with undetermined specificities
CALSGSNKLIF	CASSDRQVRGVKLFF	TRAV9-2	TRAJ32	TRBV2	TRBJ1-4	HomoSapiens	A0101_YSEHPTFTSQY	train	0	2	Public TCRs with undetermined specificities
CIVRVPRFSNDYKLSF	CASSLGGTRHTEAFF	TRAV26-1	TRAJ20	TRBV12-3	TRBJ1-1	HomoSapiens	A0101_YSEHPTFTSQY	train	0	2	Public TCRs with undetermined specificities
CAVFQGGKLIF	CSVEKQGGTEAFF	TRAV8-1	TRAJ23	TRBV29-1	TRBJ1-1	HomoSapiens	A0101_YSEHPTFTSQY	train	0	2	Public TCRs with undetermined specificities
CAGGIGAGGTSYGKLTF	CASSWGGYNSPLHF	TRAV35	TRAJ52	TRBV7-9	TRBJ1-6	HomoSapiens	A0101_YSEHPTFTSQY	train	0	2	Public TCRs with undetermined specificities
CALERGAGNNRKLIW	CASSSQAGDSPLHF	TRAV6	TRAJ38	TRBV7-2	TRBJ1-6	HomoSapiens	A0101_YSEHPTFTSQY	train	0	2	Public TCRs with undetermined specificities
CAMRPGRRALTF	CASSPGSYGYTF	TRAV12-3	TRAJ5	TRBV11-2	TRBJ1-2	HomoSapiens	A0101_YSEHPTFTSQY	train	0	2	Public TCRs with undetermined specificities
CVVSSFHENNRLAF	CASSLGGGRGEKLFF	TRAV10	TRAJ7	TRBV5-1	TRBJ1-4	HomoSapiens	A0101_YSEHPTFTSQY	train	0	2	Public TCRs with undetermined specificities
CAVNAGLTGGGNKLTF	CSGWGGSTDTQYF	TRAV8-1	TRAJ10	TRBV20-1	TRBJ2-3	HomoSapiens	A0101_YSEHPTFTSQY	train	0	2	Public TCRs with undetermined specificities
CAVHPLVF	CASSLQSGLAGVNEQFF	TRAV12-2	TRAJ29	TRBV7-7	TRBJ2-1	HomoSapiens	A0101_YSEHPTFTSQY	train	0	2	Public TCRs with undetermined specificities
CALDNGSDNDMRF	CASRAGPSTDTQYF	TRAV6	TRAJ43	TRBV6-4	TRBJ2-3	HomoSapiens	A0101_YSEHPTFTSQY	train	0	2	Public TCRs with undetermined specificities
CAVGRPNAGKSTF	CASSPPQSSYNEQFF	TRAV36/DV7	TRAJ27	TRBV18	TRBJ2-1	HomoSapiens	A0101_YSEHPTFTSQY	train	0	2	Public TCRs with undetermined specificities
CAMREAGEGGSEKLVF	CSVEFGGETQYF	TRAV14/DV4	TRAJ57	TRBV29-1	TRBJ2-5	HomoSapiens	A0101_YSEHPTFTSQY	train	0	2	Public TCRs with undetermined specificities
CAADRNIISGGYNKLIF	CASSRDSTNYNSPLHF	TRAV29/DV5	TRAJ4	TRBV5-4	TRBJ1-6	HomoSapiens	A0101_YSEHPTFTSQY	train	0	2	Public TCRs with undetermined specificities
CALSGVVLSGYSTLTF	CASSEVRVGSYEQYF	TRAV19	TRAJ11	TRBV2	TRBJ2-7	HomoSapiens	A0101_YSEHPTFTSQY	train	0	2	Public TCRs with undetermined specificities
CAFMKHNGNNNNDMRF	CASSFPQVGSPLHF	TRAV38-1	TRAJ43	TRBV27	TRBJ1-6	HomoSapiens	A0101_YSEHPTFTSQY	train	0	2	Public TCRs with undetermined specificities
CAALDLAGTALIF	CATSDAGGANTGELFF	TRAV13-1	TRAJ15	TRBV24/OR9-2	TRBJ2-2	HomoSapiens	A0101_YSEHPTFTSQY	train	0	2	Public TCRs with undetermined specificities
CAVGAGTGFQKLVF	CASSVRTGGAGEAFF	TRAV8-3	TRAJ8	TRBV2	TRBJ1-1	HomoSapiens	A0101_YSEHPTFTSQY	train	0	2	Public TCRs with undetermined specificities
CAMDNNARLMF	CAWSRAHGETQYF	TRAV12-3	TRAJ31	TRBV30	TRBJ2-5	HomoSapiens	A0101_YSEHPTFTSQY	train	0	2	Public TCRs with undetermined specificities
CAVTPRGYQKVTF	CASSYSRQSTSGANVLTF	TRAV3	TRAJ13	TRBV6-6	TRBJ2-6	HomoSapiens	A0101_YSEHPTFTSQY	train	0	2	Public TCRs with undetermined specificities
CALSGRSNYQLIW	CASMTGPLGDIQYF	TRAV16	TRAJ33	TRBV19	TRBJ2-4	HomoSapiens	A0101_YSEHPTFTSQY	train	0	2	Public TCRs with undetermined specificities
CALSPSGTGANNLFF	CSAIRTSAAVGELFF	TRAV16	TRAJ36	TRBV20-1	TRBJ2-2	HomoSapiens	A0101_YSEHPTFTSQY	train	0	2	Public TCRs with undetermined specificities
CAVIHMNTGFQKLVF	CASSQGQAGNEQFF	TRAV8-4	TRAJ8	TRBV14	TRBJ2-1	HomoSapiens	A0101_YSEHPTFTSQY	train	0	2	Public TCRs with undetermined specificities
CAVCPGGYQKVTF	CASSRTGAGNGYTF	TRAV20	TRAJ13	TRBV12-4	TRBJ1-2	HomoSapiens	A0101_YSEHPTFTSQY	train	0	2	Public TCRs with undetermined specificities
CASDPQGGSEKLVF	CASSFTSMGEKLFF	TRAV38-2/DV8	TRAJ57	TRBV12-4	TRBJ1-4	HomoSapiens	A0101_YSEHPTFTSQY	train	0	2	Public TCRs with undetermined specificities
CILVGADGLTF	CASRKSGTSGLYEQYF	TRAV26-2	TRAJ45	TRBV19	TRBJ2-7	HomoSapiens	A0101_YSEHPTFTSQY	train	0	2	Public TCRs with undetermined specificities
CATTNAGGTSYGKLTF	CAARGLAGLSYEQYF	TRAV14/DV4	TRAJ52	TRBV2	TRBJ2-7	HomoSapiens	A0101_YSEHPTFTSQY	train	0	2	Public TCRs with undetermined specificities
CIVRVWVRRGADGLTF	CASSLHGAGSRYNEQFF	TRAV26-1	TRAJ45	TRBV19	TRBJ2-1	HomoSapiens	A0101_YSEHPTFTSQY	train	0	2	Public TCRs with undetermined specificities
CAGDRPSGSARQLTF	CASSPLGQGPILAKNIQYF	TRAV25	TRAJ22	TRBV18	TRBJ2-4	HomoSapiens	A0101_YSEHPTFTSQY	train	0	2	Public TCRs with undetermined specificities
CAVAERSNYQLIW	CATHPGGPVDTQYF	TRAV8-3	TRAJ33	TRBV6-2/6-3	TRBJ2-3	HomoSapiens	A0101_YSEHPTFTSQY	train	0	2	Public TCRs with undetermined specificities
CAARGVGNEKLTF	CASSQGRAQETQYF	TRAV13-1	TRAJ48	TRBV4-1	TRBJ2-5	HomoSapiens	A0101_YSEHPTFTSQY	train	0	2	Public TCRs with undetermined specificities
CAVEPNSGAGSYQLTF	CASSIPGQGANGYTF	TRAV2	TRAJ28	TRBV7-9	TRBJ1-2	HomoSapiens	A0101_YSEHPTFTSQY	train	0	2	Public TCRs with undetermined specificities
CAGWNAGGTSYGKLTF	CATSRVGGQNTEAFF	TRAV27	TRAJ52	TRBV15	TRBJ1-1	HomoSapiens	A0101_YSEHPTFTSQY	train	0	2	Public TCRs with undetermined specificities
CALSGFFTGGGNKLTF	CASSGKLQGAVRNEQFF	TRAV19	TRAJ10	TRBV6-2/6-3	TRBJ2-1	HomoSapiens	A0101_YSEHPTFTSQY	train	0	2	Public TCRs with undetermined specificities
CAVDTYNTDKLIF	CASSFSKTSGAVSDTQYF	TRAV41	TRAJ34	TRBV12-4	TRBJ2-3	HomoSapiens	A0101_YSEHPTFTSQY	train	0	2	Public TCRs with undetermined specificities
CAFFSGSARQLTF	CAISEEGGVLTYEQYF	TRAV8-1	TRAJ22	TRBV10-3	TRBJ2-7	HomoSapiens	A0101_YSEHPTFTSQY	train	0	2	Public TCRs with undetermined specificities
CAVAVPGFGNEKLTF	CASSGGAGGTGELFF	TRAV8-3	TRAJ48	TRBV5-1	TRBJ2-2	HomoSapiens	A0101_YSEHPTFTSQY	train	0	2	Public TCRs with undetermined specificities
CAPRSVSWGKLQF	CASNKLNSYEQYF	TRAV21	TRAJ24	TRBV6-6	TRBJ2-7	HomoSapiens	A0101_YSEHPTFTSQY	train	0	2	Public TCRs with undetermined specificities
CAMSDPYNQGGKLIF	CSAGRTGGTEAFF	TRAV12-3	TRAJ23	TRBV20-1	TRBJ1-1	HomoSapiens	A0101_YSEHPTFTSQY	train	0	2	Public TCRs with undetermined specificities
CAVELPSILTGGGNKLTF	CASSQMTGDEQFF	TRAV2	TRAJ10	TRBV3-1	TRBJ2-1	HomoSapiens	A0101_YSEHPTFTSQY	train	0	2	Public TCRs with undetermined specificities
CAVRDYNTDKLIF	CASSLEGLVAFF	TRAV3	TRAJ34	TRBV7-9	TRBJ1-1	HomoSapiens	A0101_YSEHPTFTSQY	train	0	2	Public TCRs with undetermined specificities
CAASPLEGIIQGAQKLVF	CASSDGAGGQTDTQYF	TRAV29/DV5	TRAJ54	TRBV5-1	TRBJ2-3	HomoSapiens	A0101_YSEHPTFTSQY	train	0	2	Public TCRs with undetermined specificities
CAYRSFRSQGNLIF	CASSLGRGRSEKLFF	TRAV38-2/DV8	TRAJ42	TRBV7-2	TRBJ1-4	HomoSapiens	A0101_YSEHPTFTSQY	train	0	2	Public TCRs with undetermined specificities
CAVNSVENNARLMF	CSVEGRYGYTF	TRAV20	TRAJ31	TRBV29-1	TRBJ1-2	HomoSapiens	A0101_YSEHPTFTSQY	train	0	2	Public TCRs with undetermined specificities
CVTNSGGSNYKLTF	CASSPAIWDNEQFF	TRAV39	TRAJ53	TRBV14	TRBJ2-1	HomoSapiens	A0101_YSEHPTFTSQY	train	0	2	Public TCRs with undetermined specificities
CAVTQGEGTSYDKVIF	CASSFRDRGMETQYF	TRAV8-4	TRAJ50	TRBV5-8	TRBJ2-5	HomoSapiens	A0101_YSEHPTFTSQY	train	0	2	Public TCRs with undetermined specificities
CVVRGRDDKIIF	CASSSTTSLPISGNEQFF	TRAV12-1	TRAJ30	TRBV28	TRBJ2-1	HomoSapiens	A0101_YSEHPTFTSQY	train	0	2	Public TCRs with undetermined specificities
CAVESGLSNDMRF	CATQSVTDTQYF	TRAV22	TRAJ43	TRBV2	TRBJ2-3	HomoSapiens	A0101_YSEHPTFTSQY	train	0	2	Public TCRs with undetermined specificities
CAGAEEGGSEKLVF	CASSQGWGTWGTDTQYF	TRAV16	TRAJ57	TRBV4-3	TRBJ2-3	HomoSapiens	A0101_YSEHPTFTSQY	train	0	2	Public TCRs with undetermined specificities
CALGGTSGSRLTF	CASSPRAPYEQYF	TRAV27	TRAJ58	TRBV6-6	TRBJ2-7	HomoSapiens	A0101_YSEHPTFTSQY	train	0	2	Public TCRs with undetermined specificities
CAVSSLLQGGSEKLVF	CATSKPRGSTEAFF	TRAV8-4	TRAJ57	TRBV15	TRBJ1-1	HomoSapiens	A0101_YSEHPTFTSQY	train	0	2	Public TCRs with undetermined specificities
CALSLAASGYSTLTF	CAIKSANRPNLGEQYF	TRAV9-2	TRAJ11	TRBV10-3	TRBJ2-7	HomoSapiens	A0101_YSEHPTFTSQY	train	0	2	Public TCRs with undetermined specificities
CAVRSSTDKLIF	CASSVRVYYGYTF	TRAV3	TRAJ34	TRBV2	TRBJ1-2	HomoSapiens	A0101_YSEHPTFTSQY	train	0	2	Public TCRs with undetermined specificities
CALSRPRSNDYKLSF	CASSQDASTFNSPLHF	TRAV19	TRAJ20	TRBV4-3	TRBJ1-6	HomoSapiens	A0101_YSEHPTFTSQY	train	0	2	Public TCRs with undetermined specificities
CAARQNTPLVF	CASSYTSGLYEQYF	TRAV23/DV6	TRAJ29	TRBV6-6	TRBJ2-7	HomoSapiens	A0101_YSEHPTFTSQY	train	0	2	Public TCRs with undetermined specificities
CAVRPSGGTSYGKLTF	CASSLDLAGHYEQYF	TRAV21	TRAJ52	TRBV7-2	TRBJ2-7	HomoSapiens	A0101_YSEHPTFTSQY	train	0	2	Public TCRs with undetermined specificities
CAFTLFGGNQFYF	CASSLRQETQYF	TRAV38-1	TRAJ49	TRBV5-1	TRBJ2-5	HomoSapiens	A0101_YSEHPTFTSQY	train	0	2	Public TCRs with undetermined specificities
CALPRGGTSYGKLTF	CASSPLTGGSTDTQYF	TRAV24	TRAJ52	TRBV18	TRBJ2-3	HomoSapiens	A0101_YSEHPTFTSQY	train	0	2	Public TCRs with undetermined specificities
CAVKRERAAGNKLTF	CAKPGQGVEKLFF	TRAV1-2	TRAJ17	TRBV9	TRBJ1-4	HomoSapiens	A0101_YSEHPTFTSQY	train	0	2	Public TCRs with undetermined specificities
CAVWNNNARLMF	CATDLNGYEQYF	TRAV12-2	TRAJ31	TRBV2	TRBJ2-7	HomoSapiens	A0101_YSEHPTFTSQY	train	0	2	Public TCRs with undetermined specificities
CAGRIPWSGGSNYKLTF	CASSLAEGQAEAFF	TRAV35	TRAJ53	TRBV5-1	TRBJ1-1	HomoSapiens	A0101_YSEHPTFTSQY	train	0	2	Public TCRs with undetermined specificities
CAVFSFSDGQKLLF	CASSPDRTSGGPNTGELFF	TRAV27	TRAJ16	TRBV3-1	TRBJ2-2	HomoSapiens	A0101_YSEHPTFTSQY	train	0	2	Public TCRs with undetermined specificities
CAVPYGSSNTGKLIF	CASRMSLAGYEQYF	TRAV8-4	TRAJ37	TRBV5-1	TRBJ2-7	HomoSapiens	A0101_YSEHPTFTSQY	train	0	2	Public TCRs with undetermined specificities
CAGGWGGSTLGRLYF	CASSRVGGINSPLHF	TRAV27	TRAJ18	TRBV5-6	TRBJ1-6	HomoSapiens	A0101_YSEHPTFTSQY	train	0	2	Public TCRs with undetermined specificities
CAVGVRTALIF	CASGLGHGTGELFF	TRAV21	TRAJ15	TRBV12-5	TRBJ2-2	HomoSapiens	A0101_YSEHPTFTSQY	train	0	2	Public TCRs with undetermined specificities
CAVNGGRSQGNLIF	CSARDSGRPGQETQYF	TRAV12-2	TRAJ42	TRBV20-1	TRBJ2-5	HomoSapiens	A0101_YSEHPTFTSQY	train	0	2	Public TCRs with undetermined specificities
CAVNPTYNTDKLIF	CSARDGGGITGELFF	TRAV12-2	TRAJ34	TRBV20-1	TRBJ2-2	HomoSapiens	A0101_YSEHPTFTSQY	train	0	2	Public TCRs with undetermined specificities
CAARKNDYKLSF	CASSFQMNTEAFF	TRAV13-1	TRAJ20	TRBV7-2	TRBJ1-1	HomoSapiens	A0101_YSEHPTFTSQY	train	0	2	Public TCRs with undetermined specificities
CAMTSSGNTPLVF	CASSLAIIAKNIQYF	TRAV12-3	TRAJ29	TRBV7-9	TRBJ2-4	HomoSapiens	A0101_YSEHPTFTSQY	train	0	2	Public TCRs with undetermined specificities
CAGSGTYKYIF	CASSEEAGKYTEAFF	TRAV35	TRAJ40	TRBV2	TRBJ1-1	HomoSapiens	A0101_YSEHPTFTSQY	train	0	2	Public TCRs with undetermined specificities
CAGDSPNFGNEKLTF	CGSSYLATNTGEQFF	TRAV25	TRAJ48	TRBV6-2/6-3	TRBJ2-2	HomoSapiens	A0101_YSEHPTFTSQY	train	0	2	Public TCRs with undetermined specificities
CAVPPSGGSYIPTF	CSASRDRVNQPQHF	TRAV1-2	TRAJ6	TRBV20-1	TRBJ1-5	HomoSapiens	A0101_YSEHPTFTSQY	train	0	2	Public TCRs with undetermined specificities
CAVTLFSGSARQLTF	CASSEPPEVASTDTQYF	TRAV21	TRAJ22	TRBV2	TRBJ2-3	HomoSapiens	A0101_YSEHPTFTSQY	train	0	2	Public TCRs with undetermined specificities
CALKAAGNKLTF	CASSEGLGIYEQYF	TRAV8-3	TRAJ17	TRBV9	TRBJ2-7	HomoSapiens	A0101_YSEHPTFTSQY	train	0	2	Public TCRs with undetermined specificities
CAATLGRGSYKLIF	CATIRNANTGELFF	TRAV29/DV5	TRAJ12	TRBV6-2/6-3	TRBJ2-2	HomoSapiens	A0101_YSEHPTFTSQY	train	0	2	Public TCRs with undetermined specificities
CAGRTMYSGGGADGLTF	CASSIGTNTDTQYF	TRAV35	TRAJ45	TRBV19	TRBJ2-3	HomoSapiens	A0101_YSEHPTFTSQY	train	0	2	Public TCRs with undetermined specificities
CAGQGGTSYGKLTF	CASTKQLQPQHF	TRAV35	TRAJ52	TRBV28	TRBJ1-5	HomoSapiens	A0101_YSEHPTFTSQY	train	0	2	Public TCRs with undetermined specificities
CAASKKDGQKLLF	CATSTAQETQYF	TRAV13-1	TRAJ16	TRBV2	TRBJ2-5	HomoSapiens	A0101_YSEHPTFTSQY	train	0	2	Public TCRs with undetermined specificities
CAGARDSNYQLIW	CSARQPTGGASNSPLHF	TRAV27	TRAJ33	TRBV20-1	TRBJ1-6	HomoSapiens	A0101_YSEHPTFTSQY	train	0	2	Public TCRs with undetermined specificities
CAVSDDDSWGKLQF	CASSSQPSGLSYNEQFF	TRAV8-3	TRAJ24	TRBV19	TRBJ2-1	HomoSapiens	A0101_YSEHPTFTSQY	train	0	2	Public TCRs with undetermined specificities
CVVTLDTGRRALTF	CASSALQGYEQYF	TRAV8-2	TRAJ5	TRBV5-6	TRBJ2-7	HomoSapiens	A0101_YSEHPTFTSQY	train	0	2	Public TCRs with undetermined specificities
CALRADSSYKLIF	CASNSGQLAGVYEQYF	TRAV9-2	TRAJ12	TRBV6-5	TRBJ2-7	HomoSapiens	A0101_YSEHPTFTSQY	train	0	2	Public TCRs with undetermined specificities
CAVRFGYSGAGSYQLTF	CASSLGGRLEEQFF	TRAV41	TRAJ28	TRBV5-1	TRBJ2-1	HomoSapiens	A0101_YSEHPTFTSQY	train	0	2	Public TCRs with undetermined specificities
CAESILGPSGGFKTIF	CASSLGADTQYF	TRAV5	TRAJ9	TRBV7-9	TRBJ2-3	HomoSapiens	A0101_YSEHPTFTSQY	train	0	2	Public TCRs with undetermined specificities
CVVNSFYNAGNNRKLIW	CASSWAEGGVQSPLHF	TRAV12-1	TRAJ38	TRBV5-6	TRBJ1-6	HomoSapiens	A0101_YSEHPTFTSQY	train	0	2	Public TCRs with undetermined specificities
CAVRNQRARLMF	CASSYSLLAGGLAKNIQYF	TRAV1-2	TRAJ31	TRBV6-6	TRBJ2-4	HomoSapiens	A0101_YSEHPTFTSQY	train	0	2	Public TCRs with undetermined specificities
CAANRNQGGKLIF	CASSYSLTGFPYNEQFF	TRAV29/DV5	TRAJ23	TRBV6-6	TRBJ2-1	HomoSapiens	A0101_YSEHPTFTSQY	train	0	2	Public TCRs with undetermined specificities
CAASSPSGGSNYKLTF	CASKMREGGTEAFF	TRAV29/DV5	TRAJ53	TRBV6-5	TRBJ1-1	HomoSapiens	A0101_YSEHPTFTSQY	train	0	2	Public TCRs with undetermined specificities
CAASTPMDSSYKLIF	CSARPPGLGHQPQHF	TRAV13-1	TRAJ12	TRBV20-1	TRBJ1-5	HomoSapiens	A0101_YSEHPTFTSQY	train	0	2	Public TCRs with undetermined specificities
CAVQVAGRRALTF	CASSYSLGGHNSPLHF	TRAV20	TRAJ5	TRBV6-5	TRBJ1-6	HomoSapiens	A0101_YSEHPTFTSQY	train	0	2	Public TCRs with undetermined specificities
CAYFNRGSTLGRLYF	CASSFVSQETQYF	TRAV38-2/DV8	TRAJ18	TRBV7-7	TRBJ2-5	HomoSapiens	A0101_YSEHPTFTSQY	train	0	2	Public TCRs with undetermined specificities
CAASRMRTGFQKLVF	CASRQGPEAFF	TRAV23/DV6	TRAJ8	TRBV10-2	TRBJ1-1	HomoSapiens	A0101_YSEHPTFTSQY	train	0	2	Public TCRs with undetermined specificities
CAAGGAYSGGYQKVTF	CASSYYPGTGELFF	TRAV12-2	TRAJ13	TRBV6-2/6-3	TRBJ2-2	HomoSapiens	A0101_YSEHPTFTSQY	train	0	2	Public TCRs with undetermined specificities
CAPGAGSARQLTF	CASSKSGSSYNEQFF	TRAV19	TRAJ22	TRBV19	TRBJ2-1	HomoSapiens	A0101_YSEHPTFTSQY	train	0	2	Public TCRs with undetermined specificities
CVVRGEKYTGRRALTF	CASRRQENYGYTF	TRAV8-2	TRAJ5	TRBV6-6	TRBJ1-2	HomoSapiens	A0101_YSEHPTFTSQY	train	0	2	Public TCRs with undetermined specificities
CEGAQKLVF	CASSLVSSRLGQYF	TRAV27	TRAJ54	TRBV13	TRBJ2-7	HomoSapiens	A0101_YSEHPTFTSQY	train	0	2	Public TCRs with undetermined specificities
CAMTAWGSYIPTF	CASSIDLTDSQPQHF	TRAV12-3	TRAJ6	TRBV19	TRBJ1-5	HomoSapiens	A0101_YSEHPTFTSQY	train	0	2	Public TCRs with undetermined specificities
CALSKERGSNYQLIW	CASSPMDRGYGYTF	TRAV9-2	TRAJ33	TRBV5-4	TRBJ1-2	HomoSapiens	A0101_YSEHPTFTSQY	train	0	2	Public TCRs with undetermined specificities
CAVEVNSGYALNF	CASSIRDRGFDEQYF	TRAV8-1	TRAJ41	TRBV19	TRBJ2-7	HomoSapiens	A0101_YSEHPTFTSQY	train	0	2	Public TCRs with undetermined specificities
CALSYPRGGGTSYGKLTF	CASSLAAGQPQHF	TRAV9-2	TRAJ52	TRBV7-7	TRBJ1-5	HomoSapiens	A0101_YSEHPTFTSQY	train	0	2	Public TCRs with undetermined specificities
CAGRNDKLVF	CASSQGPETQYF	TRAV25	TRAJ47	TRBV4-1	TRBJ2-5	HomoSapiens	A0101_YSEHPTFTSQY	train	0	2	Public TCRs with undetermined specificities
CAVRGQIKAAGNKLTF	CASSPTPANTGELFF	TRAV3	TRAJ17	TRBV4-1	TRBJ2-2	HomoSapiens	A0101_YSEHPTFTSQY	train	0	2	Public TCRs with undetermined specificities
CAASSLGGAGKSTF	CAISGAPGQTNSGSYNEQFF	TRAV29/DV5	TRAJ27	TRBV6-1	TRBJ2-1	HomoSapiens	A0101_YSEHPTFTSQY	train	0	2	Public TCRs with undetermined specificities
CARLDPGKGNLIF	CASSPYRGWANTEAFF	TRAV21	TRAJ42	TRBV7-2	TRBJ1-1	HomoSapiens	A0101_YSEHPTFTSQY	train	0	2	Public TCRs with undetermined specificities
CAVSPSSDYKLSF	CSASPISVTSTDTQYF	TRAV21	TRAJ20	TRBV20-1	TRBJ2-3	HomoSapiens	A0101_YSEHPTFTSQY	train	0	2	Public TCRs with undetermined specificities
CAATQYNFNKFYF	CASSQETSVSYEQYF	TRAV13-1	TRAJ21	TRBV4-1	TRBJ2-7	HomoSapiens	A0101_YSEHPTFTSQY	train	0	2	Public TCRs with undetermined specificities
CAGQLRDKVIF	CASSTLRGEGNQPQHF	TRAV35	TRAJ50	TRBV6-1	TRBJ1-5	HomoSapiens	A0101_YSEHPTFTSQY	train	0	2	Public TCRs with undetermined specificities
CALSGMKTSYDKVIF	CASSVGTGVIGYTF	TRAV9-2	TRAJ50	TRBV6-1	TRBJ1-2	HomoSapiens	A0101_YSEHPTFTSQY	train	0	2	Public TCRs with undetermined specificities
CAGLLSSDGLTF	CSAAAGTGTDTQYF	TRAV8-3	TRAJ45	TRBV29-1	TRBJ2-3	HomoSapiens	A0101_YSEHPTFTSQY	train	0	2	Public TCRs with undetermined specificities
CAVSEIDKLTF	CASSPGGQSSYEQYF	TRAV8-4	TRAJ10	TRBV5-4	TRBJ2-7	HomoSapiens	A0101_YSEHPTFTSQY	train	0	2	Public TCRs with undetermined specificities
CAVVRPSGSRLTF	CASSRGEDRVTF	TRAV39	TRAJ58	TRBV6-6	TRBJ1-2	HomoSapiens	A0101_YSEHPTFTSQY	train	0	2	Public TCRs with undetermined specificities
CAVNARGYSTLTF	CASSEGQGASNEKLFF	TRAV8-1	TRAJ11	TRBV6-1	TRBJ1-4	HomoSapiens	A0101_YSEHPTFTSQY	train	0	2	Public TCRs with undetermined specificities
CAVIRNTGKLIF	CASSSSGLSSYEQYF	TRAV21	TRAJ37	TRBV5-1	TRBJ2-7	HomoSapiens	A0101_YSEHPTFTSQY	train	0	2	Public TCRs with undetermined specificities
CAVMPYSGAGSYQLTF	CARSGGQGTEAFF	TRAV1-2	TRAJ28	TRBV12-5	TRBJ1-1	HomoSapiens	A0101_YSEHPTFTSQY	train	0	2	Public TCRs with undetermined specificities
CAGHGGSNYQLIW	CASSPRGREETQYF	TRAV25	TRAJ33	TRBV5-8	TRBJ2-5	HomoSapiens	A0101_YSEHPTFTSQY	train	0	2	Public TCRs with undetermined specificities
CILSFRGSGTYKYIF	CASSLGQGKETQYF	TRAV26-2	TRAJ40	TRBV5-1	TRBJ2-5	HomoSapiens	A0101_YSEHPTFTSQY	train	0	2	Public TCRs with undetermined specificities
CAVGEGNDMRF	CASSLIRDLADTQYF	TRAV8-3	TRAJ43	TRBV5-6	TRBJ2-3	HomoSapiens	A0101_YSEHPTFTSQY	train	0	2	Public TCRs with undetermined specificities
CIVRDAPNSGYALNF	CSVARLGAFF	TRAV26-1	TRAJ41	TRBV29-1	TRBJ1-1	HomoSapiens	A0101_YSEHPTFTSQY	train	0	2	Public TCRs with undetermined specificities
CASFGNEKLTF	CASRRDRTAGGYTF	TRAV23/DV6	TRAJ48	TRBV28	TRBJ1-2	HomoSapiens	A0101_YSEHPTFTSQY	train	0	2	Public TCRs with undetermined specificities
CAASESTASKLTF	CASSYSRSLRETQYF	TRAV29/DV5	TRAJ44	TRBV6-5	TRBJ2-5	HomoSapiens	A0101_YSEHPTFTSQY	train	0	2	Public TCRs with undetermined specificities
CAVTGYALNF	CASSTPSTGRYTDTQYF	TRAV12-2	TRAJ41	TRBV6-1	TRBJ2-3	HomoSapiens	A0101_YSEHPTFTSQY	train	0	2	Public TCRs with undetermined specificities
CAVGSILTGGGNKLTF	CSVIGTLFTDTQYF	TRAV8-3	TRAJ10	TRBV29-1	TRBJ2-3	HomoSapiens	A0101_YSEHPTFTSQY	train	0	2	Public TCRs with undetermined specificities
CAVRQGNTGGFKTIF	CASSARSGNTIYF	TRAV21	TRAJ9	TRBV9	TRBJ1-3	HomoSapiens	A0101_YSEHPTFTSQY	train	0	2	Public TCRs with undetermined specificities
CAVGVRGFGNVLHC	CASRPGQTTGELFF	TRAV8-3	TRAJ35	TRBV12-3	TRBJ2-2	HomoSapiens	A0101_YSEHPTFTSQY	train	0	2	Public TCRs with undetermined specificities
CILRDRENFGNEKLTF	CASSSEGYNQPQHF	TRAV26-2	TRAJ48	TRBV19	TRBJ1-5	HomoSapiens	A0101_YSEHPTFTSQY	train	0	2	Public TCRs with undetermined specificities
CILRDWSGHNDMRF	CASSPRITGNTIYF	TRAV26-2	TRAJ43	TRBV7-2	TRBJ1-3	HomoSapiens	A0101_YSEHPTFTSQY	train	0	2	Public TCRs with undetermined specificities
CAMSAGVDSSYKLIF	CSARDTGQGRTPLHF	TRAV12-3	TRAJ12	TRBV20-1	TRBJ1-6	HomoSapiens	A0101_YSEHPTFTSQY	train	0	2	Public TCRs with undetermined specificities
CAGPYNFNKFYF	CASSIPTEITDTQYF	TRAV17	TRAJ21	TRBV19	TRBJ2-3	HomoSapiens	A0101_YSEHPTFTSQY	train	0	2	Public TCRs with undetermined specificities
CADLRTTSGTYKYIF	CASSLVEGQPQHF	TRAV27	TRAJ40	TRBV12-3	TRBJ1-5	HomoSapiens	A0101_YSEHPTFTSQY	train	0	2	Public TCRs with undetermined specificities
CAAAIQTGANNLFF	CASSLVGGPTGELFF	TRAV13-1	TRAJ36	TRBV12-3	TRBJ2-2	HomoSapiens	A0101_YSEHPTFTSQY	train	0	2	Public TCRs with undetermined specificities
CAGVWPAGGSQGNLIF	CASTRAGEQYF	TRAV25	TRAJ42	TRBV5-5	TRBJ2-7	HomoSapiens	A0101_YSEHPTFTSQY	train	0	2	Public TCRs with undetermined specificities
CAQNMGWGNNARLMF	CASSQANTGELFF	TRAV6	TRAJ31	TRBV12-3	TRBJ2-2	HomoSapiens	A0101_YSEHPTFTSQY	train	0	2	Public TCRs with undetermined specificities
CAASIGSNAGGTSYGKLTF	CASSRLAGGHNEQFF	TRAV13-1	TRAJ52	TRBV7-9	TRBJ2-1	HomoSapiens	A0101_YSEHPTFTSQY	train	0	2	Public TCRs with undetermined specificities
CAVEVPMYSSASKIIF	CASSALGGQGANVLTF	TRAV2	TRAJ3	TRBV9	TRBJ2-6	HomoSapiens	A0101_YSEHPTFTSQY	train	0	2	Public TCRs with undetermined specificities
CALSEVQQGGSEKLVF	CASSAGQGAIHEQFF	TRAV19	TRAJ57	TRBV7-3	TRBJ2-1	HomoSapiens	A0101_YSEHPTFTSQY	train	0	2	Public TCRs with undetermined specificities
CAENDELTGGGNKLTF	CASSQEARYTDTQYF	TRAV13-2	TRAJ10	TRBV4-2	TRBJ2-3	HomoSapiens	A0101_YSEHPTFTSQY	train	0	2	Public TCRs with undetermined specificities
CAVGLYNQGGKLIF	CASSFRVPNEQFF	TRAV8-1	TRAJ23	TRBV11-1	TRBJ2-1	HomoSapiens	A0101_YSEHPTFTSQY	train	0	2	Public TCRs with undetermined specificities
CAGRGGSNYKLTF	CASSPGTGGYEQYF	TRAV36/DV7	TRAJ53	TRBV4-3	TRBJ2-7	HomoSapiens	A0101_YSEHPTFTSQY	train	0	2	Public TCRs with undetermined specificities
CAEILAGGSYIPTF	CASSLGGSYGETQYF	TRAV5	TRAJ6	TRBV7-2	TRBJ2-5	HomoSapiens	A0101_YSEHPTFTSQY	train	0	2	Public TCRs with undetermined specificities
CAAPWNTGCQKLVF	CASSAGDLEADTQYF	TRAV12-2	TRAJ8	TRBV6-5	TRBJ2-3	HomoSapiens	A0101_YSEHPTFTSQY	train	0	2	Public TCRs with undetermined specificities
CAAPSLFGNEKLTF	CASSLDRSYGYTF	TRAV29/DV5	TRAJ48	TRBV5-1	TRBJ1-2	HomoSapiens	A0101_YSEHPTFTSQY	train	0	2	Public TCRs with undetermined specificities
CAALGTGRRALTF	CASSISGPATEQFF	TRAV13-2	TRAJ5	TRBV5-1	TRBJ2-1	HomoSapiens	A0101_YSEHPTFTSQY	train	0	2	Public TCRs with undetermined specificities
CAVNNAKRGKLIF	CATRLENNKDRYFTYEQYF	TRAV12-2	TRAJ23	TRBV24-1	TRBJ2-7	HomoSapiens	A0101_YSEHPTFTSQY	train	0	2	Public TCRs with undetermined specificities
CAMRLNAGGTSYGKLTF	CASRAGGNNEQFF	TRAV12-3	TRAJ52	TRBV2	TRBJ2-1	HomoSapiens	A0101_YSEHPTFTSQY	train	0	2	Public TCRs with undetermined specificities
CAEGSGNTPLVF	CASSLVGLSGNTIYF	TRAV13-1	TRAJ29	TRBV5-5	TRBJ1-3	HomoSapiens	A0101_YSEHPTFTSQY	train	0	2	Public TCRs with undetermined specificities
CAVSINDIRF	CSARWAGDMTDTQYF	TRAV8-6	TRAJ43	TRBV20-1	TRBJ2-3	HomoSapiens	A0101_YSEHPTFTSQY	train	0	2	Public TCRs with undetermined specificities
CAATKRMEYGNKLVF	CASSPGGTGTFGETQYF	TRAV29/DV5	TRAJ47	TRBV5-1	TRBJ2-5	HomoSapiens	A0101_YSEHPTFTSQY	train	0	2	Public TCRs with undetermined specificities
CAARGGLEGGGNKLTF	CAISDQDTGELFF	TRAV23/DV6	TRAJ10	TRBV10-3	TRBJ2-2	HomoSapiens	A0101_YSEHPTFTSQY	train	0	2	Public TCRs with undetermined specificities
CAVRRESGYSTLTF	CASRGLAGNTGELFF	TRAV1-2	TRAJ11	TRBV9	TRBJ2-2	HomoSapiens	A0101_YSEHPTFTSQY	train	0	2	Public TCRs with undetermined specificities
CAPKRGGSQGNLIF	CASSLGAVIAEKLFF	TRAV5	TRAJ42	TRBV7-6	TRBJ1-4	HomoSapiens	A0101_YSEHPTFTSQY	train	0	2	Public TCRs with undetermined specificities
CAASASREGGGNKLTF	CSAKWTAWAFF	TRAV29/DV5	TRAJ10	TRBV20-1	TRBJ1-1	HomoSapiens	A0101_YSEHPTFTSQY	train	0	2	Public TCRs with undetermined specificities
CAGSLGGYNKLIF	CASSQDFGTPVGNHYEQYF	TRAV20	TRAJ4	TRBV4-3	TRBJ2-7	HomoSapiens	A0101_YSEHPTFTSQY	train	0	2	Public TCRs with undetermined specificities
CAAAFMYSGGGADGLTF	CSARRTGVAYNEQFF	TRAV41	TRAJ45	TRBV20-1	TRBJ2-1	HomoSapiens	A0101_YSEHPTFTSQY	train	0	2	Public TCRs with undetermined specificities
CAASGSEANKAGTALIF	CASSQVGKSQGADTQYF	TRAV13-1	TRAJ15	TRBV4-2	TRBJ2-3	HomoSapiens	A0101_YSEHPTFTSQY	train	0	2	Public TCRs with undetermined specificities
CAFMRAGQFYF	CASSTRRSSYNEQFF	TRAV38-1	TRAJ49	TRBV5-1	TRBJ2-1	HomoSapiens	A0101_YSEHPTFTSQY	train	0	2	Public TCRs with undetermined specificities
CAGFGGGSQGNLIF	CASSMKGADTGELFF	TRAV27	TRAJ42	TRBV19	TRBJ2-2	HomoSapiens	A0101_YSEHPTFTSQY	train	0	2	Public TCRs with undetermined specificities
CAMRGNSNSGYALNF	CASSLGDINSPLHF	TRAV14/DV4	TRAJ41	TRBV7-3	TRBJ1-6	HomoSapiens	A0101_YSEHPTFTSQY	train	0	2	Public TCRs with undetermined specificities
CVVNKEDTNDYKLSF	CATSPGQGPPHTGELFF	TRAV12-1	TRAJ20	TRBV24-1	TRBJ2-2	HomoSapiens	A0101_YSEHPTFTSQY	train	0	2	Public TCRs with undetermined specificities
CVVSEISNQFYF	CASSPSPGGGVNTEAFF	TRAV8-2	TRAJ49	TRBV4-3	TRBJ1-1	HomoSapiens	A0101_YSEHPTFTSQY	train	0	2	Public TCRs with undetermined specificities
CAGHQLSINAGGTSYGKLTF	CASSLQFDTRGTDTQYF	TRAV22	TRAJ52	TRBV5-5	TRBJ2-3	HomoSapiens	A0101_YSEHPTFTSQY	train	0	2	Public TCRs with undetermined specificities
CALSGPNSGGYQKVTF	CASSTWGGQTQYF	TRAV8-3	TRAJ13	TRBV5-6	TRBJ2-5	HomoSapiens	A0101_YSEHPTFTSQY	train	0	2	Public TCRs with undetermined specificities
CALVGYIFNKFYF	CASSYEGTGTNEKLFF	TRAV8-3	TRAJ21	TRBV6-5	TRBJ1-4	HomoSapiens	A0101_YSEHPTFTSQY	train	0	2	Public TCRs with undetermined specificities
CAVGENSGGYQKVTF	CASSLGLNTGELFF	TRAV20	TRAJ13	TRBV28	TRBJ2-2	HomoSapiens	A0101_YSEHPTFTSQY	train	0	2	Public TCRs with undetermined specificities
CAVRDLYYGNNRLAF	CASSPARLDTQYF	TRAV3	TRAJ7	TRBV18	TRBJ2-3	HomoSapiens	A0101_YSEHPTFTSQY	train	0	2	Public TCRs with undetermined specificities
CAIAGGDTNKLIF	CASSTDGWALPGELFF	TRAV14/DV4	TRAJ32	TRBV6-2/6-3	TRBJ2-2	HomoSapiens	A0101_YSEHPTFTSQY	train	0	2	Public TCRs with undetermined specificities
CAVGEEAGSYQLTF	CASSGQQGATNEKLFF	TRAV8-3	TRAJ28	TRBV5-6	TRBJ1-4	HomoSapiens	A0101_YSEHPTFTSQY	train	0	2	Public TCRs with undetermined specificities
CAVEDVMDSNYQLIW	CSARGLAGENTGELFF	TRAV41	TRAJ33	TRBV20-1	TRBJ2-2	HomoSapiens	A0101_YSEHPTFTSQY	train	0	2	Public TCRs with undetermined specificities
CAENQRNQKVTF	CASSFASGGNYYSSYNEQFF	TRAV5	TRAJ13	TRBV5-1	TRBJ2-1	HomoSapiens	A0101_YSEHPTFTSQY	train	0	2	Public TCRs with undetermined specificities
CVAWGGYSSASKIIF	CASSVVGDEQYF	TRAV12-1	TRAJ3	TRBV9	TRBJ2-7	HomoSapiens	A0101_YSEHPTFTSQY	test	1	2	Public Paired Data
CAGFFPYGGATNKLIF	CASSPLAGVGNEQFF	TRAV27	TRAJ32	TRBV4-2	TRBJ2-1	HomoSapiens	A0101_YSEHPTFTSQY	test	1	2	Public Paired Data
CVVNSPGGSYIPTF	CASSHPPADTQYF	TRAV12-1	TRAJ6	TRBV16	TRBJ2-3	HomoSapiens	A0101_YSEHPTFTSQY	test	1	2	Public Paired Data
CVVNSPQGYNKLIF	CATIPIRESTDTQYF	TRAV12-1	TRAJ4	TRBV7-2	TRBJ2-3	HomoSapiens	A0101_YSEHPTFTSQY	test	1	2	Public Paired Data
CAVGAPGGSYIPTF	CASSPLEPYLMNTEAFF	TRAV8-3	TRAJ6	TRBV18	TRBJ1-1	HomoSapiens	A0101_YSEHPTFTSQY	test	1	2	Public Paired Data
CAVGPRAGSARQLTF	CASSIDLASGSFEQFF	TRAV8-4	TRAJ22	TRBV19	TRBJ2-1	HomoSapiens	A0101_YSEHPTFTSQY	test	0	2	Public TCRs with undetermined specificities
CAGQGAQKLVF	CASSLGSSSYNEQFF	TRAV39	TRAJ54	TRBV7-2	TRBJ2-1	HomoSapiens	A0101_YSEHPTFTSQY	test	0	2	Public TCRs with undetermined specificities
CVVSDEGSFKTIF	CASSLAGTVQFF	TRAV8-2	TRAJ9	TRBV7-9	TRBJ2-1	HomoSapiens	A0101_YSEHPTFTSQY	test	0	2	Public TCRs with undetermined specificities
CIVRGPWSGGSNYKLTF	CASSNRQGGPTQYF	TRAV26-1	TRAJ53	TRBV19	TRBJ2-3	HomoSapiens	A0101_YSEHPTFTSQY	test	0	2	Public TCRs with undetermined specificities
CIVRVGSNDYKLSF	CASSPPHTEAFF	TRAV26-1	TRAJ20	TRBV7-8	TRBJ1-1	HomoSapiens	A0101_YSEHPTFTSQY	test	0	2	Public TCRs with undetermined specificities
CAVLGGLTGGGNKLTF	CASSFRSNQPQHF	TRAV21	TRAJ10	TRBV12-4	TRBJ1-5	HomoSapiens	A0101_YSEHPTFTSQY	test	0	2	Public TCRs with undetermined specificities
CAVEGSGGSYIPTF	CASSLVVLAGANEQFF	TRAV8-4	TRAJ6	TRBV11-2	TRBJ2-1	HomoSapiens	A0101_YSEHPTFTSQY	test	0	2	Public TCRs with undetermined specificities
CAVGSRSDGQKLLF	CASSLGGAVADTQYF	TRAV2	TRAJ16	TRBV7-6	TRBJ2-3	HomoSapiens	A0101_YSEHPTFTSQY	test	0	2	Public TCRs with undetermined specificities
CAGRMYSGGGADGLTF	CASSDRGREQYF	TRAV13-1	TRAJ45	TRBV6-5	TRBJ2-7	HomoSapiens	A0101_YSEHPTFTSQY	test	0	2	Public TCRs with undetermined specificities
CLLGRSDGQKLLF	CASGPGLRNPQYF	TRAV40	TRAJ16	TRBV10-2	TRBJ2-3	HomoSapiens	A0101_YSEHPTFTSQY	test	0	2	Public TCRs with undetermined specificities
CAVKGSGAGSYQLTF	CAWTQSGAADTQYF	TRAV12-2	TRAJ28	TRBV30	TRBJ2-3	HomoSapiens	A0101_YSEHPTFTSQY	test	0	2	Public TCRs with undetermined specificities
CGAGSYQLTF	CASSPGDTGELFF	TRAV29/DV5	TRAJ28	TRBV5-4	TRBJ2-2	HomoSapiens	A0101_YSEHPTFTSQY	test	0	2	Public TCRs with undetermined specificities
CVVNPTGGYNKLIF	CASSFRGDGYTF	TRAV12-1	TRAJ4	TRBV7-9	TRBJ1-2	HomoSapiens	A0101_YSEHPTFTSQY	test	0	2	Public TCRs with undetermined specificities
CVVKPPGSARQLTF	CAISEPGTGGLGTEAFF	TRAV8-2	TRAJ22	TRBV10-3	TRBJ1-1	HomoSapiens	A0101_YSEHPTFTSQY	test	0	2	Public TCRs with undetermined specificities
CAMNRAGSNYKLTF	CASSLGTAPTSPLHF	TRAV12-3	TRAJ53	TRBV28	TRBJ1-6	HomoSapiens	A0101_YSEHPTFTSQY	test	0	2	Public TCRs with undetermined specificities
CILRGINNAGNMLTF	CASSLSQGEYPETQYF	TRAV26-2	TRAJ39	TRBV5-5	TRBJ2-5	HomoSapiens	A0101_YSEHPTFTSQY	test	0	2	Public TCRs with undetermined specificities
CAVSSYNFNKFYF	CAISEFHADRGPYNEQFF	TRAV8-4	TRAJ21	TRBV10-3	TRBJ2-1	HomoSapiens	A0101_YSEHPTFTSQY	test	0	2	Public TCRs with undetermined specificities
CAAVYNAGNNRKLIW	CASSQDLAGGPDTQYF	TRAV27	TRAJ38	TRBV4-3	TRBJ2-3	HomoSapiens	A0101_YSEHPTFTSQY	test	0	2	Public TCRs with undetermined specificities
CAATDFLGQKLLF	CASSQTSGKAFF	TRAV13-1	TRAJ16	TRBV28	TRBJ1-1	HomoSapiens	A0101_YSEHPTFTSQY	test	0	2	Public TCRs with undetermined specificities
CAFMNPGQGAQKLVF	CATSRDGRQGYNEQFF	TRAV38-1	TRAJ54	TRBV15	TRBJ2-1	HomoSapiens	A0101_YSEHPTFTSQY	test	0	2	Public TCRs with undetermined specificities
CVAWGGYSSASKIIF	CASSVVGDEQYF	TRAV12-1	TRAJ3	TRBV9	TRBJ2-7	HomoSapiens	A0101_YSEHPTFTSQY	train	1	3	Public Paired Data
CAGFFPYGGATNKLIF	CASSPLAGVGNEQFF	TRAV27	TRAJ32	TRBV4-2	TRBJ2-1	HomoSapiens	A0101_YSEHPTFTSQY	train	1	3	Public Paired Data
CVVNGPRGYNKLIF	CASSDPGTSSDTQYF	TRAV12-1	TRAJ4	TRBV27	TRBJ2-3	HomoSapiens	A0101_YSEHPTFTSQY	train	1	3	Public Paired Data
CAMTLIPYSGAGSYQLTF	CATSSPAESTDTQYF	TRAV12-3	TRAJ28	TRBV15	TRBJ2-3	HomoSapiens	A0101_YSEHPTFTSQY	train	1	3	Public Paired Data
CATDAISDGQKLLF	CASTTLTGELFF	TRAV17	TRAJ16	TRBV6-2	TRBJ2-2	HomoSapiens	A0101_YSEHPTFTSQY	train	1	3	Public Paired Data
CVVEGGQNFVF	CASSFLGSPNTGELFF	TRAV10	TRAJ26	TRBV5-1	TRBJ2-2	HomoSapiens	A0101_YSEHPTFTSQY	train	1	3	Public Paired Data
CVVNSPGGSYIPTF	CASSHPPADTQYF	TRAV12-1	TRAJ6	TRBV16	TRBJ2-3	HomoSapiens	A0101_YSEHPTFTSQY	train	1	3	Public Paired Data
CVVNSPTGTASKLTF	CASSDMTSASDTQYF	TRAV12-1	TRAJ44	TRBV10-2	TRBJ2-3	HomoSapiens	A0101_YSEHPTFTSQY	train	1	3	Public Paired Data
CVVNSPQGYNKLIF	CATIPIRESTDTQYF	TRAV12-1	TRAJ4	TRBV7-2	TRBJ2-3	HomoSapiens	A0101_YSEHPTFTSQY	train	1	3	Public Paired Data
CALSEDYGGATNKLIF	CASSLAIGNTEAFF	TRAV19	TRAJ32	TRBV5-4	TRBJ1-1	HomoSapiens	A0101_YSEHPTFTSQY	train	1	3	Public Paired Data
CAVRGYSTLTF	CSALILASSSDTQYF	TRAV1-1	TRAJ11	TRBV20-1	TRBJ2-3	HomoSapiens	A0101_YSEHPTFTSQY	train	1	3	Public Paired Data
CAVSDSPREYGNKLVF	CASSLELAGGPHEQFF	TRAV8-4	TRAJ47	TRBV12-4	TRBJ2-1	HomoSapiens	A0101_YSEHPTFTSQY	train	1	3	Public Paired Data
CVVNEAGGYNKLIF	CATSSPRTSSDEQFF	TRAV12-1	TRAJ4	TRBV15	TRBJ2-1	HomoSapiens	A0101_YSEHPTFTSQY	train	1	3	Public Paired Data
CVVNSASGNTGKLIF	CAISEPGTSTDTQYF	TRAV12-1	TRAJ37	TRBV10-3	TRBJ2-3	HomoSapiens	A0101_YSEHPTFTSQY	train	1	3	Public Paired Data
CAVQAESSYKLIF	CASSLLAGGLRNEQFF	TRAV20	TRAJ12	TRBV7-3	TRBJ2-1	HomoSapiens	A0101_YSEHPTFTSQY	train	1	3	Public Paired Data
CAVGAPGGSYIPTF	CASSPLEPYLMNTEAFF	TRAV8-3	TRAJ6	TRBV18	TRBJ1-1	HomoSapiens	A0101_YSEHPTFTSQY	train	1	3	Public Paired Data
CVVNRDDKIIF	CASSQVISVLSYNEQFF	TRAV12-1	TRAJ30	TRBV4-3	TRBJ2-1	HomoSapiens	A0101_YSEHPTFTSQY	train	1	3	Public Paired Data
CVVSGGMNRDDKIIF	CASSPLLAGGPYEQYF	TRAV10	TRAJ30	TRBV12-4	TRBJ2-7	HomoSapiens	A0101_YSEHPTFTSQY	train	1	3	Public Paired Data
CALSEGFQTGANNLFF	CASSVTGGTDTQYF	TRAV19	TRAJ36	TRBV9	TRBJ2-3	HomoSapiens	A0101_YSEHPTFTSQY	train	1	3	Public Paired Data
CVVNSPTGGFKTIF	CSALILASSSDTQYF	TRAV12-1	TRAJ9	TRBV20-1	TRBJ2-3	HomoSapiens	A0101_YSEHPTFTSQY	train	1	3	Public Paired Data
CVVSGGMNRDDKIIF	CASSPLEPYLMNTEAFF	TRAV10	TRAJ30	TRBV18	TRBJ1-1	HomoSapiens	A0101_YSEHPTFTSQY	train	1	3	Public Paired Data (shuffled AB)
CAGFFPYGGATNKLIF	CASSLLAGGLRNEQFF	TRAV27	TRAJ32	TRBV7-3	TRBJ2-1	HomoSapiens	A0101_YSEHPTFTSQY	train	1	3	Public Paired Data (shuffled AB)
CALSEDYGGATNKLIF	CSALILASSSDTQYF	TRAV19	TRAJ32	TRBV20-1	TRBJ2-3	HomoSapiens	A0101_YSEHPTFTSQY	train	1	3	Public Paired Data (shuffled AB)
CAVRGYSTLTF	CASSLAIGNTEAFF	TRAV1-1	TRAJ11	TRBV5-4	TRBJ1-1	HomoSapiens	A0101_YSEHPTFTSQY	train	1	3	Public Paired Data (shuffled AB)
CVVNSASGNTGKLIF	CSALILASSSDTQYF	TRAV12-1	TRAJ37	TRBV20-1	TRBJ2-3	HomoSapiens	A0101_YSEHPTFTSQY	train	1	3	Public Paired Data (shuffled AB)
CAVGAPGGSYIPTF	CASSQVISVLSYNEQFF	TRAV8-3	TRAJ6	TRBV4-3	TRBJ2-1	HomoSapiens	A0101_YSEHPTFTSQY	train	1	3	Public Paired Data (shuffled AB)
CVVNGPRGYNKLIF	CASSDPGTSSDTQYF	TRAV12-1	TRAJ4	TRBV27	TRBJ2-3	HomoSapiens	A0101_YSEHPTFTSQY	train	1	3	Public Paired Data (shuffled AB)
CVVNSPTGTASKLTF	CAISEPGTSTDTQYF	TRAV12-1	TRAJ44	TRBV10-3	TRBJ2-3	HomoSapiens	A0101_YSEHPTFTSQY	train	1	3	Public Paired Data (shuffled AB)
CALSEGFQTGANNLFF	CASSDMTSASDTQYF	TRAV19	TRAJ36	TRBV10-2	TRBJ2-3	HomoSapiens	A0101_YSEHPTFTSQY	train	1	3	Public Paired Data (shuffled AB)
CVVNSPQGYNKLIF	CASSPLLAGGPYEQYF	TRAV12-1	TRAJ4	TRBV12-4	TRBJ2-7	HomoSapiens	A0101_YSEHPTFTSQY	train	1	3	Public Paired Data (shuffled AB)
CATDAISDGQKLLF	CATSSPAESTDTQYF	TRAV17	TRAJ16	TRBV15	TRBJ2-3	HomoSapiens	A0101_YSEHPTFTSQY	train	1	3	Public Paired Data (shuffled AB)
CAVSDSPREYGNKLVF	CATSSPRTSSDEQFF	TRAV8-4	TRAJ47	TRBV15	TRBJ2-1	HomoSapiens	A0101_YSEHPTFTSQY	train	1	3	Public Paired Data (shuffled AB)
CVVNSPGGSYIPTF	CASSVVGDEQYF	TRAV12-1	TRAJ6	TRBV9	TRBJ2-7	HomoSapiens	A0101_YSEHPTFTSQY	train	1	3	Public Paired Data (shuffled AB)
CVAWGGYSSASKIIF	CASSVTGGTDTQYF	TRAV12-1	TRAJ3	TRBV9	TRBJ2-3	HomoSapiens	A0101_YSEHPTFTSQY	train	1	3	Public Paired Data (shuffled AB)
CVVNSPTGGFKTIF	CASTTLTGELFF	TRAV12-1	TRAJ9	TRBV6-2	TRBJ2-2	HomoSapiens	A0101_YSEHPTFTSQY	train	1	3	Public Paired Data (shuffled AB)
CAVQAESSYKLIF	CATIPIRESTDTQYF	TRAV20	TRAJ12	TRBV7-2	TRBJ2-3	HomoSapiens	A0101_YSEHPTFTSQY	train	1	3	Public Paired Data (shuffled AB)
CAMTLIPYSGAGSYQLTF	CASSFLGSPNTGELFF	TRAV12-3	TRAJ28	TRBV5-1	TRBJ2-2	HomoSapiens	A0101_YSEHPTFTSQY	train	1	3	Public Paired Data (shuffled AB)
CVVNEAGGYNKLIF	CASSHPPADTQYF	TRAV12-1	TRAJ4	TRBV16	TRBJ2-3	HomoSapiens	A0101_YSEHPTFTSQY	train	1	3	Public Paired Data (shuffled AB)
CVVEGGQNFVF	CASSLELAGGPHEQFF	TRAV10	TRAJ26	TRBV12-4	TRBJ2-1	HomoSapiens	A0101_YSEHPTFTSQY	train	1	3	Public Paired Data (shuffled AB)
CVVNRDDKIIF	CASSPLAGVGNEQFF	TRAV12-1	TRAJ30	TRBV4-2	TRBJ2-1	HomoSapiens	A0101_YSEHPTFTSQY	train	1	3	Public Paired Data (shuffled AB)
CAVQADAGGTSYGKLTF	CASSRGGETGELFF	TRAV20	TRAJ52	TRBV6-6	TRBJ2-2	HomoSapiens	A0101_YSEHPTFTSQY	train	0	3	Public TCRs with undetermined specificities
CAASREGGGSNYKLTF	CASSSGGRAPSNQPQHF	TRAV41	TRAJ53	TRBV7-9	TRBJ1-5	HomoSapiens	A0101_YSEHPTFTSQY	train	0	3	Public TCRs with undetermined specificities
CAFPPPYSGAGSYQLTF	CASSHLGLAVSSYNEQFF	TRAV24	TRAJ28	TRBV4-3	TRBJ2-1	HomoSapiens	A0101_YSEHPTFTSQY	train	0	3	Public TCRs with undetermined specificities
CAVENTGKLIF	CASSKGGAEDTQYF	TRAV3	TRAJ37	TRBV19	TRBJ2-3	HomoSapiens	A0101_YSEHPTFTSQY	train	0	3	Public TCRs with undetermined specificities
CILRDVRPGGTSYGKLTF	CSASLGNSVWGNSGFNEQFF	TRAV26-2	TRAJ52	TRBV29-1	TRBJ2-1	HomoSapiens	A0101_YSEHPTFTSQY	train	0	3	Public TCRs with undetermined specificities
CAENKGDTDKLIF	CASSHLAGGVVGELFF	TRAV13-2	TRAJ34	TRBV4-2	TRBJ2-2	HomoSapiens	A0101_YSEHPTFTSQY	train	0	3	Public TCRs with undetermined specificities
CAAIYGGSQGNLIF	CASSQEWGTVTQYF	TRAV36/DV7	TRAJ42	TRBV4-1	TRBJ2-5	HomoSapiens	A0101_YSEHPTFTSQY	train	0	3	Public TCRs with undetermined specificities
CAASKMNSGYSTLTF	CASSRERGTDTQYF	TRAV13-1	TRAJ11	TRBV5-1	TRBJ2-3	HomoSapiens	A0101_YSEHPTFTSQY	train	0	3	Public TCRs with undetermined specificities
CVVRASGTYKYIF	CASNTLKGGNTGELFF	TRAV8-4	TRAJ40	TRBV9	TRBJ2-2	HomoSapiens	A0101_YSEHPTFTSQY	train	0	3	Public TCRs with undetermined specificities
CAAYSGGSNYKLTF	CASSYSSGAVTGELFF	TRAV29/DV5	TRAJ53	TRBV6-2/6-3	TRBJ2-2	HomoSapiens	A0101_YSEHPTFTSQY	train	0	3	Public TCRs with undetermined specificities
CVVTPSQGFGNVLHC	CSALDRATDTQYF	TRAV10	TRAJ35	TRBV20-1	TRBJ2-3	HomoSapiens	A0101_YSEHPTFTSQY	train	0	3	Public TCRs with undetermined specificities
CAVTGGRDDKIIF	CASSTGTGLNSPLHF	TRAV21	TRAJ30	TRBV7-3	TRBJ1-6	HomoSapiens	A0101_YSEHPTFTSQY	train	0	3	Public TCRs with undetermined specificities
CAVPRRDDKIIF	CSARDRRSYNEQFF	TRAV1-2	TRAJ30	TRBV20-1	TRBJ2-1	HomoSapiens	A0101_YSEHPTFTSQY	train	0	3	Public TCRs with undetermined specificities
CAPDTNAGKSTF	CSARGSWGHDEQFF	TRAV13-1	TRAJ27	TRBV20-1	TRBJ2-1	HomoSapiens	A0101_YSEHPTFTSQY	train	0	3	Public TCRs with undetermined specificities
CAARLLNSNDYKLSF	CATSDPAQKPGELFF	TRAV29/DV5	TRAJ20	TRBV24-1	TRBJ2-2	HomoSapiens	A0101_YSEHPTFTSQY	train	0	3	Public TCRs with undetermined specificities
CAGNNNAGNMLTF	CASSEGTGADTQYF	TRAV35	TRAJ39	TRBV12-4	TRBJ2-3	HomoSapiens	A0101_YSEHPTFTSQY	train	0	3	Public TCRs with undetermined specificities
CATALGGSEKLVF	CASSGQGFGELFF	TRAV17	TRAJ57	TRBV5-6	TRBJ2-2	HomoSapiens	A0101_YSEHPTFTSQY	train	0	3	Public TCRs with undetermined specificities
CAASFNAGGTSYGKLTF	CASGRDLSPTDTQYF	TRAV23/DV6	TRAJ52	TRBV12-4	TRBJ2-3	HomoSapiens	A0101_YSEHPTFTSQY	train	0	3	Public TCRs with undetermined specificities
CAVSLNSGYALNF	CASKTRGSGILIYNEQFF	TRAV41	TRAJ41	TRBV19	TRBJ2-1	HomoSapiens	A0101_YSEHPTFTSQY	train	0	3	Public TCRs with undetermined specificities
CAMTTFGNEKLTF	CAWSLRIGTEQYF	TRAV12-3	TRAJ48	TRBV30	TRBJ2-7	HomoSapiens	A0101_YSEHPTFTSQY	train	0	3	Public TCRs with undetermined specificities
CALPSMDSSYKLIF	CASSPGLAGAGRQFF	TRAV6	TRAJ12	TRBV12-4	TRBJ2-1	HomoSapiens	A0101_YSEHPTFTSQY	train	0	3	Public TCRs with undetermined specificities
CAVSLGTNFGNEKLTF	CASSLAPPGGGETQYF	TRAV21	TRAJ48	TRBV7-2	TRBJ2-5	HomoSapiens	A0101_YSEHPTFTSQY	train	0	3	Public TCRs with undetermined specificities
CAVSEPSATYKYIF	CASSSRAQDGEQYF	TRAV8-4	TRAJ40	TRBV5-1	TRBJ2-7	HomoSapiens	A0101_YSEHPTFTSQY	train	0	3	Public TCRs with undetermined specificities
CALLNQAGTALIF	CASSSVSGRAGNEQFF	TRAV12-2	TRAJ15	TRBV7-2	TRBJ2-1	HomoSapiens	A0101_YSEHPTFTSQY	train	0	3	Public TCRs with undetermined specificities
CAMTPDAGGTSYGKLTF	CASSENQGPTYEQYF	TRAV14/DV4	TRAJ52	TRBV6-1	TRBJ2-7	HomoSapiens	A0101_YSEHPTFTSQY	train	0	3	Public TCRs with undetermined specificities
CATGANNLFF	CASSLGPGISYEQYF	TRAV29/DV5	TRAJ36	TRBV12-4	TRBJ2-7	HomoSapiens	A0101_YSEHPTFTSQY	train	0	3	Public TCRs with undetermined specificities
CAYWSPYSGAGSYQLTF	CASSEQKGAYNEQFF	TRAV38-2/DV8	TRAJ28	TRBV5-4	TRBJ2-1	HomoSapiens	A0101_YSEHPTFTSQY	train	0	3	Public TCRs with undetermined specificities
CAMSGSPGGYQKVTF	CASSSSWTGLTNEKLFF	TRAV12-3	TRAJ13	TRBV2	TRBJ1-4	HomoSapiens	A0101_YSEHPTFTSQY	train	0	3	Public TCRs with undetermined specificities
CIVLRAAGANSKLTF	CAWGSGADTQYF	TRAV26-1	TRAJ56	TRBV30	TRBJ2-3	HomoSapiens	A0101_YSEHPTFTSQY	train	0	3	Public TCRs with undetermined specificities
CAGRSGIGNVLHC	CASSWPGSNTEAFF	TRAV27	TRAJ35	TRBV6-6	TRBJ1-1	HomoSapiens	A0101_YSEHPTFTSQY	train	0	3	Public TCRs with undetermined specificities
CAGDQFYF	CASSRWGDTQYF	TRAV25	TRAJ49	TRBV5-4	TRBJ2-3	HomoSapiens	A0101_YSEHPTFTSQY	train	0	3	Public TCRs with undetermined specificities
CIVRVTGAQKLVF	CSATPTGIRNEQYF	TRAV26-1	TRAJ54	TRBV20-1	TRBJ2-7	HomoSapiens	A0101_YSEHPTFTSQY	train	0	3	Public TCRs with undetermined specificities
CIARMVGGSQGNLIF	CASSLGHTGELFF	TRAV26-1	TRAJ42	TRBV12-3	TRBJ2-2	HomoSapiens	A0101_YSEHPTFTSQY	train	0	3	Public TCRs with undetermined specificities
CAASGGSYIPTF	CASSVAPVEARDTEAFF	TRAV23/DV6	TRAJ6	TRBV9	TRBJ1-1	HomoSapiens	A0101_YSEHPTFTSQY	train	0	3	Public TCRs with undetermined specificities
CALSQRDTGFQKLVF	CATQTSGGRTDTQYF	TRAV9-2	TRAJ8	TRBV24-1	TRBJ2-3	HomoSapiens	A0101_YSEHPTFTSQY	train	0	3	Public TCRs with undetermined specificities
CALNRKLIW	CASSFGSNQPQHF	TRAV9-2	TRAJ38	TRBV7-3	TRBJ1-5	HomoSapiens	A0101_YSEHPTFTSQY	train	0	3	Public TCRs with undetermined specificities
CAGPWGNTPLVF	CPSSPPGHHTEQFF	TRAV35	TRAJ29	TRBV5-6	TRBJ2-1	HomoSapiens	A0101_YSEHPTFTSQY	train	0	3	Public TCRs with undetermined specificities
CGTPDRGSTLGRLYF	CATSDPRLNEQYF	TRAV30	TRAJ18	TRBV24-1	TRBJ2-7	HomoSapiens	A0101_YSEHPTFTSQY	train	0	3	Public TCRs with undetermined specificities
CAVNPGMDSSYKLIF	CASSLGNSPLHF	TRAV12-2	TRAJ12	TRBV5-4	TRBJ1-6	HomoSapiens	A0101_YSEHPTFTSQY	train	0	3	Public TCRs with undetermined specificities
CALLANAGNNRKLIW	CASSLSLGDAGELFF	TRAV6	TRAJ38	TRBV27	TRBJ2-2	HomoSapiens	A0101_YSEHPTFTSQY	train	0	3	Public TCRs with undetermined specificities
CAFEGTGFQKLVF	CASSPPGAGEQFF	TRAV8-1	TRAJ8	TRBV7-8	TRBJ2-1	HomoSapiens	A0101_YSEHPTFTSQY	train	0	3	Public TCRs with undetermined specificities
CALSDRGAARLMF	CASSVGTAYGYTF	TRAV9-2	TRAJ31	TRBV2	TRBJ1-2	HomoSapiens	A0101_YSEHPTFTSQY	train	0	3	Public TCRs with undetermined specificities
CVGINYGQNFVF	CDSSVVQRLNIQYF	TRAV19	TRAJ26	TRBV7-2	TRBJ2-4	HomoSapiens	A0101_YSEHPTFTSQY	train	0	3	Public TCRs with undetermined specificities
CGLLSGGYQKVTF	CASTTDPQFPYGYTF	TRAV8-2	TRAJ13	TRBV6-5	TRBJ1-2	HomoSapiens	A0101_YSEHPTFTSQY	train	0	3	Public TCRs with undetermined specificities
CAARHGGATNKLIF	CASSPPTGRETQYF	TRAV29/DV5	TRAJ32	TRBV18	TRBJ2-5	HomoSapiens	A0101_YSEHPTFTSQY	train	0	3	Public TCRs with undetermined specificities
CIVVTNAGKSTF	CASTFWDRDLYGYTF	TRAV26-1	TRAJ27	TRBV28	TRBJ1-2	HomoSapiens	A0101_YSEHPTFTSQY	train	0	3	Public TCRs with undetermined specificities
CPQGNQGGKLIF	CATSRGGQEAYEQYF	TRAV26-2	TRAJ23	TRBV15	TRBJ2-7	HomoSapiens	A0101_YSEHPTFTSQY	train	0	3	Public TCRs with undetermined specificities
CAGGRGGSNSGYALNF	CASSQVTGELFF	TRAV27	TRAJ41	TRBV4-1	TRBJ2-2	HomoSapiens	A0101_YSEHPTFTSQY	train	0	3	Public TCRs with undetermined specificities
CAGRSDGGSQGNLIF	CASSIGARGRNNEQFF	TRAV35	TRAJ42	TRBV19	TRBJ2-1	HomoSapiens	A0101_YSEHPTFTSQY	train	0	3	Public TCRs with undetermined specificities
CVVNAGYSTLTF	CASTPTENSPLHF	TRAV12-1	TRAJ11	TRBV6-2/6-3	TRBJ1-6	HomoSapiens	A0101_YSEHPTFTSQY	train	0	3	Public TCRs with undetermined specificities
CVVNWLMPNTGNQFYF	CASSSYTDTQYF	TRAV12-1	TRAJ49	TRBV7-2	TRBJ2-3	HomoSapiens	A0101_YSEHPTFTSQY	train	0	3	Public TCRs with undetermined specificities
CAVGARPAGNQFYF	CATSRDRVANSPLHF	TRAV8-3	TRAJ49	TRBV6-2/6-3	TRBJ1-6	HomoSapiens	A0101_YSEHPTFTSQY	train	0	3	Public TCRs with undetermined specificities
CAVGLLEYGNKLVF	CASSSTGNTEAFF	TRAV8-4	TRAJ47	TRBV5-1	TRBJ1-1	HomoSapiens	A0101_YSEHPTFTSQY	train	0	3	Public TCRs with undetermined specificities
CAASITGNQFYF	CASSLPGQGRTPLHF	TRAV13-1	TRAJ49	TRBV5-5	TRBJ1-6	HomoSapiens	A0101_YSEHPTFTSQY	train	0	3	Public TCRs with undetermined specificities
CIVRVAWLNKPLVF	CASSDRIGQGDEQYF	TRAV26-1	TRAJ29	TRBV2	TRBJ2-7	HomoSapiens	A0101_YSEHPTFTSQY	train	0	3	Public TCRs with undetermined specificities
CAVAEGNSGYALNF	CSVEPVYNEQFF	TRAV8-3	TRAJ41	TRBV29-1	TRBJ2-1	HomoSapiens	A0101_YSEHPTFTSQY	train	0	3	Public TCRs with undetermined specificities
CAVVGIGGGADGLTF	CASREGQGGNQPQHF	TRAV39	TRAJ45	TRBV19	TRBJ1-5	HomoSapiens	A0101_YSEHPTFTSQY	train	0	3	Public TCRs with undetermined specificities
CAMSAGSGYSTLTF	CASREGAITEAFF	TRAV12-3	TRAJ11	TRBV6-1	TRBJ1-1	HomoSapiens	A0101_YSEHPTFTSQY	train	0	3	Public TCRs with undetermined specificities
CVSGEEYGNKLVF	CASSLGQGNQPQHF	TRAV12-1	TRAJ47	TRBV11-2	TRBJ1-5	HomoSapiens	A0101_YSEHPTFTSQY	train	0	3	Public TCRs with undetermined specificities
CATGFYSGAGSYQLTF	CSAPPGLAQTYNEQFF	TRAV17	TRAJ28	TRBV20-1	TRBJ2-1	HomoSapiens	A0101_YSEHPTFTSQY	train	0	3	Public TCRs with undetermined specificities
CAAHMDSWGKLQF	CASNPPTGATDTQYF	TRAV29/DV5	TRAJ24	TRBV12-4	TRBJ2-3	HomoSapiens	A0101_YSEHPTFTSQY	train	0	3	Public TCRs with undetermined specificities
CAVSEGTGGFKTIF	CASSAAGSDTQYF	TRAV8-4	TRAJ9	TRBV7-7	TRBJ2-3	HomoSapiens	A0101_YSEHPTFTSQY	train	0	3	Public TCRs with undetermined specificities
CALNNAGNMLTF	CASSLGQGGDTEAFF	TRAV13-2	TRAJ39	TRBV7-9	TRBJ1-1	HomoSapiens	A0101_YSEHPTFTSQY	train	0	3	Public TCRs with undetermined specificities
CAVIRNTGTASKLTF	CASSLGGRRLYEQYF	TRAV3	TRAJ44	TRBV28	TRBJ2-7	HomoSapiens	A0101_YSEHPTFTSQY	train	0	3	Public TCRs with undetermined specificities
CAYYEYNFNKFYF	CASSAGQTSTDTQYF	TRAV38-2/DV8	TRAJ21	TRBV5-5	TRBJ2-3	HomoSapiens	A0101_YSEHPTFTSQY	train	0	3	Public TCRs with undetermined specificities
CAFMNHRGGADGLTF	CASSWGTSGPDEQFF	TRAV38-1	TRAJ45	TRBV5-1	TRBJ2-1	HomoSapiens	A0101_YSEHPTFTSQY	train	0	3	Public TCRs with undetermined specificities
CAVTRYTGRRALTF	CASSQVGQGGNYGYTF	TRAV21	TRAJ5	TRBV5-1	TRBJ1-2	HomoSapiens	A0101_YSEHPTFTSQY	train	0	3	Public TCRs with undetermined specificities
CAVSSGATNKLIF	CASSPPDLTSYNEQFF	TRAV12-2	TRAJ32	TRBV18	TRBJ2-1	HomoSapiens	A0101_YSEHPTFTSQY	train	0	3	Public TCRs with undetermined specificities
CALRETDTGGFKTIF	CASSLRVLSFTGELFF	TRAV9-2	TRAJ9	TRBV7-8	TRBJ2-2	HomoSapiens	A0101_YSEHPTFTSQY	train	0	3	Public TCRs with undetermined specificities
CAENIWGGYNKLIF	CASQIKGKSPGNTIYF	TRAV13-2	TRAJ4	TRBV28	TRBJ1-3	HomoSapiens	A0101_YSEHPTFTSQY	train	0	3	Public TCRs with undetermined specificities
CAVQPNTGFQKLVF	CASSFTDEQFF	TRAV12-2	TRAJ8	TRBV13	TRBJ2-1	HomoSapiens	A0101_YSEHPTFTSQY	train	0	3	Public TCRs with undetermined specificities
CAVNGADSWGKLQF	CASRPTAPYGYTF	TRAV1-2	TRAJ24	TRBV12-3	TRBJ1-2	HomoSapiens	A0101_YSEHPTFTSQY	train	0	3	Public TCRs with undetermined specificities
CAVRVDQTGANNLFF	CASSPNRDRDKNIQYF	TRAV8-4	TRAJ36	TRBV18	TRBJ2-4	HomoSapiens	A0101_YSEHPTFTSQY	train	0	3	Public TCRs with undetermined specificities
CAVGFNHLSGTYKYIF	CASSPRLAVVAHEQYF	TRAV8-3	TRAJ40	TRBV7-9	TRBJ2-7	HomoSapiens	A0101_YSEHPTFTSQY	train	0	3	Public TCRs with undetermined specificities
CAQSDNRAAGNKLTF	CASSRPGVAFF	TRAV9-2	TRAJ17	TRBV4-1	TRBJ1-1	HomoSapiens	A0101_YSEHPTFTSQY	train	0	3	Public TCRs with undetermined specificities
CAPHRETSGSRLTF	CATPWDTPSVTQYF	TRAV39	TRAJ58	TRBV24-1	TRBJ2-5	HomoSapiens	A0101_YSEHPTFTSQY	train	0	3	Public TCRs with undetermined specificities
CGAGGSGGGADGLTF	CASSTPGANTEAFF	TRAV34	TRAJ45	TRBV18	TRBJ1-1	HomoSapiens	A0101_YSEHPTFTSQY	train	0	3	Public TCRs with undetermined specificities
CILSPLLKSSYGKLTF	CASSQVEGRWVGYTF	TRAV26-2	TRAJ52	TRBV3-1	TRBJ1-2	HomoSapiens	A0101_YSEHPTFTSQY	train	0	3	Public TCRs with undetermined specificities
CILRSTSGTYKYIF	CASSYPLDRANTEAFF	TRAV26-2	TRAJ40	TRBV6-2/6-3	TRBJ1-1	HomoSapiens	A0101_YSEHPTFTSQY	train	0	3	Public TCRs with undetermined specificities
CVVTISGGSYIPTF	CASSLTSGSREHYF	TRAV8-2	TRAJ6	TRBV12-3	TRBJ2-7	HomoSapiens	A0101_YSEHPTFTSQY	train	0	3	Public TCRs with undetermined specificities
CAVQDKAGGTSYGKLTF	CASSIGSWGAGQPQHF	TRAV20	TRAJ52	TRBV19	TRBJ1-5	HomoSapiens	A0101_YSEHPTFTSQY	train	0	3	Public TCRs with undetermined specificities
CAASPLRSSGTYKYIF	CATSGGSQETQYF	TRAV29/DV5	TRAJ40	TRBV24-1	TRBJ2-5	HomoSapiens	A0101_YSEHPTFTSQY	train	0	3	Public TCRs with undetermined specificities
CALVPWSSASKIIF	CASSDVGQETQYF	TRAV9-2	TRAJ3	TRBV2	TRBJ2-5	HomoSapiens	A0101_YSEHPTFTSQY	train	0	3	Public TCRs with undetermined specificities
CAVRDCHNAGNMLTF	CASSTTGDFGNTIYF	TRAV1-1	TRAJ39	TRBV7-9	TRBJ1-3	HomoSapiens	A0101_YSEHPTFTSQY	train	0	3	Public TCRs with undetermined specificities
CILRQSGAGSYQLTF	CASRAGATYEQYF	TRAV26-2	TRAJ28	TRBV2	TRBJ2-7	HomoSapiens	A0101_YSEHPTFTSQY	train	0	3	Public TCRs with undetermined specificities
CAGGGQAGTALIF	CASSLNRGEKLFF	TRAV8-3	TRAJ15	TRBV6-5	TRBJ1-4	HomoSapiens	A0101_YSEHPTFTSQY	train	0	3	Public TCRs with undetermined specificities
CALPVTSGTYKYIF	CASSSTGTDTEAFF	TRAV6	TRAJ40	TRBV19	TRBJ1-1	HomoSapiens	A0101_YSEHPTFTSQY	train	0	3	Public TCRs with undetermined specificities
CAAGGGQAGTALIF	CASKRGVVETQYF	TRAV13-1	TRAJ15	TRBV10-2	TRBJ2-5	HomoSapiens	A0101_YSEHPTFTSQY	train	0	3	Public TCRs with undetermined specificities
CAYRPSGGKLSF	CASSLRDTQYF	TRAV38-2/DV8	TRAJ20	TRBV3-1	TRBJ2-3	HomoSapiens	A0101_YSEHPTFTSQY	train	0	3	Public TCRs with undetermined specificities
CAPGDSGTYKYIF	CASRAGWSTGELFF	TRAV17	TRAJ40	TRBV4-2	TRBJ2-2	HomoSapiens	A0101_YSEHPTFTSQY	train	0	3	Public TCRs with undetermined specificities
CAMSQYTGGGNKLTF	CASSFGGQYTGELFF	TRAV12-3	TRAJ10	TRBV5-6	TRBJ2-2	HomoSapiens	A0101_YSEHPTFTSQY	train	0	3	Public TCRs with undetermined specificities
CAVTDSNYHLIW	CASSPRERAVTDTQYF	TRAV1-2	TRAJ33	TRBV9	TRBJ2-3	HomoSapiens	A0101_YSEHPTFTSQY	train	0	3	Public TCRs with undetermined specificities
CILKRSGYALNF	CASSFALTYEQYF	TRAV26-2	TRAJ41	TRBV12-3	TRBJ2-7	HomoSapiens	A0101_YSEHPTFTSQY	train	0	3	Public TCRs with undetermined specificities
CAMTPGDYQLIW	CAWTSGRLGDTQYF	TRAV12-3	TRAJ33	TRBV30	TRBJ2-3	HomoSapiens	A0101_YSEHPTFTSQY	train	0	3	Public TCRs with undetermined specificities
CAGFPFNAGNNRKLIW	CASSLGRTNEQFF	TRAV8-1	TRAJ38	TRBV7-2	TRBJ2-1	HomoSapiens	A0101_YSEHPTFTSQY	train	0	3	Public TCRs with undetermined specificities
CAVQDGGFSDGQKLLF	CASNRRGGGDTQYF	TRAV20	TRAJ16	TRBV19	TRBJ2-3	HomoSapiens	A0101_YSEHPTFTSQY	train	0	3	Public TCRs with undetermined specificities
CALYGGATNKLIF	CAISGYNSPLHF	TRAV16	TRAJ32	TRBV10-3	TRBJ1-6	HomoSapiens	A0101_YSEHPTFTSQY	train	0	3	Public TCRs with undetermined specificities
CAFTDSGNTPLVF	CASSLRTGSSGANVLTF	TRAV38-1	TRAJ29	TRBV7-8	TRBJ2-6	HomoSapiens	A0101_YSEHPTFTSQY	train	0	3	Public TCRs with undetermined specificities
CVENKNNNDMRF	CASSRDGTGAVGNTEAFF	TRAV12-1	TRAJ43	TRBV5-1	TRBJ1-1	HomoSapiens	A0101_YSEHPTFTSQY	train	0	3	Public TCRs with undetermined specificities
CAMKAGGGSEKLVF	CASSANAGSSYEQYF	TRAV14/DV4	TRAJ57	TRBV7-2	TRBJ2-7	HomoSapiens	A0101_YSEHPTFTSQY	train	0	3	Public TCRs with undetermined specificities
CAVSASKIIF	CASSEGVGSPEQPQHF	TRAV13-1	TRAJ3	TRBV2	TRBJ1-5	HomoSapiens	A0101_YSEHPTFTSQY	train	0	3	Public TCRs with undetermined specificities
CAVRLYYGGSQGNLIF	CSFRGGIDEQYF	TRAV8-4	TRAJ42	TRBV29-1	TRBJ2-7	HomoSapiens	A0101_YSEHPTFTSQY	train	0	3	Public TCRs with undetermined specificities
CAFTERSGGTSYGKLTF	CASSELRGAETQYF	TRAV38-1	TRAJ52	TRBV2	TRBJ2-5	HomoSapiens	A0101_YSEHPTFTSQY	train	0	3	Public TCRs with undetermined specificities
CVGWTGNQFYF	CASSREPRVNNEQFF	TRAV12-1	TRAJ49	TRBV6-5	TRBJ2-1	HomoSapiens	A0101_YSEHPTFTSQY	train	0	3	Public TCRs with undetermined specificities
CAPPNSGYALNF	CASSPGLSYEQYV	TRAV6	TRAJ41	TRBV28	TRBJ2-7	HomoSapiens	A0101_YSEHPTFTSQY	train	0	3	Public TCRs with undetermined specificities
CAGRYDQFYF	CASSLLTNEKLFF	TRAV25	TRAJ49	TRBV2	TRBJ1-4	HomoSapiens	A0101_YSEHPTFTSQY	train	0	3	Public TCRs with undetermined specificities
CAVRARITGNTPLVF	CASSQGTAETQYF	TRAV3	TRAJ29	TRBV12-3	TRBJ2-5	HomoSapiens	A0101_YSEHPTFTSQY	train	0	3	Public TCRs with undetermined specificities
CAVSGVFGNEKLTF	CASSPLMRDTEAFF	TRAV8-6	TRAJ48	TRBV5-6	TRBJ1-1	HomoSapiens	A0101_YSEHPTFTSQY	train	0	3	Public TCRs with undetermined specificities
CAMTLTSYDKVIF	CASSTAGQGEQYF	TRAV12-3	TRAJ50	TRBV6-2/6-3	TRBJ2-7	HomoSapiens	A0101_YSEHPTFTSQY	train	0	3	Public TCRs with undetermined specificities
CIVRLQFTGTASKLTF	CASSRRTSGNNEQFF	TRAV26-1	TRAJ44	TRBV3-1	TRBJ2-1	HomoSapiens	A0101_YSEHPTFTSQY	train	0	3	Public TCRs with undetermined specificities
CALGGYAGNNRKLIW	CASSFGTGTYEQYF	TRAV6	TRAJ38	TRBV7-9	TRBJ2-7	HomoSapiens	A0101_YSEHPTFTSQY	train	0	3	Public TCRs with undetermined specificities
CAVKAGGSARQLTF	CASSIASSGSLYEQYF	TRAV20	TRAJ22	TRBV19	TRBJ2-7	HomoSapiens	A0101_YSEHPTFTSQY	train	0	3	Public TCRs with undetermined specificities
CAARDNKLIF	CASSQVLGNEQYF	TRAV13-1	TRAJ4	TRBV14	TRBJ2-7	HomoSapiens	A0101_YSEHPTFTSQY	train	0	3	Public TCRs with undetermined specificities
CATPQRGSNYKLTF	CASSYSNRGTDTQYF	TRAV12-3	TRAJ53	TRBV6-5	TRBJ2-3	HomoSapiens	A0101_YSEHPTFTSQY	train	0	3	Public TCRs with undetermined specificities
CAAHSNTGNQFYF	CASSFQQTDGYTF	TRAV39	TRAJ49	TRBV7-9	TRBJ1-2	HomoSapiens	A0101_YSEHPTFTSQY	train	0	3	Public TCRs with undetermined specificities
CAVGNDKLIF	CASKISTVPQSSGANVLTF	TRAV20	TRAJ34	TRBV5-1	TRBJ2-6	HomoSapiens	A0101_YSEHPTFTSQY	train	0	3	Public TCRs with undetermined specificities
CIKTAGNKLTF	CASSLEREETQYF	TRAV26-1	TRAJ17	TRBV7-3	TRBJ2-5	HomoSapiens	A0101_YSEHPTFTSQY	train	0	3	Public TCRs with undetermined specificities
CASNPGGSQGNLIF	CASSLRGVTNEKLFF	TRAV38-1	TRAJ42	TRBV7-9	TRBJ1-4	HomoSapiens	A0101_YSEHPTFTSQY	train	0	3	Public TCRs with undetermined specificities
CAETPANFNKFYF	CSAFARQRSYEQYF	TRAV13-2	TRAJ21	TRBV20-1	TRBJ2-7	HomoSapiens	A0101_YSEHPTFTSQY	train	0	3	Public TCRs with undetermined specificities
CASITNSGYALNF	CASSVLGEEYF	TRAV24	TRAJ41	TRBV6-6	TRBJ2-7	HomoSapiens	A0101_YSEHPTFTSQY	train	0	3	Public TCRs with undetermined specificities
CAVGEPDTGRRALTF	CASRKGLDTGELFF	TRAV8-3	TRAJ5	TRBV6-5	TRBJ2-2	HomoSapiens	A0101_YSEHPTFTSQY	train	0	3	Public TCRs with undetermined specificities
CAVRDGQGGSYIPTF	CSASRSGQDYGYTF	TRAV1-1	TRAJ6	TRBV20-1	TRBJ1-2	HomoSapiens	A0101_YSEHPTFTSQY	train	0	3	Public TCRs with undetermined specificities
CVVDQGGKLIF	CASSRSGSSYNEQFF	TRAV21	TRAJ23	TRBV6-2/6-3	TRBJ2-1	HomoSapiens	A0101_YSEHPTFTSQY	train	0	3	Public TCRs with undetermined specificities
CAGRKKNYGGSQGNLIF	CASRPLYSDTQYF	TRAV35	TRAJ42	TRBV19	TRBJ2-3	HomoSapiens	A0101_YSEHPTFTSQY	train	0	3	Public TCRs with undetermined specificities
CAATKRLLLSGGSYIPTF	CASSQGEQFF	TRAV29/DV5	TRAJ6	TRBV28	TRBJ2-1	HomoSapiens	A0101_YSEHPTFTSQY	train	0	3	Public TCRs with undetermined specificities
CAENIRDSSYKLIF	CSAPSSVGELFF	TRAV13-2	TRAJ12	TRBV20-1	TRBJ2-2	HomoSapiens	A0101_YSEHPTFTSQY	train	0	3	Public TCRs with undetermined specificities
CAMTRDGQKLLF	CASSQDLQGNSNSPLHF	TRAV12-3	TRAJ16	TRBV4-3	TRBJ1-6	HomoSapiens	A0101_YSEHPTFTSQY	train	0	3	Public TCRs with undetermined specificities
CAASKFITSYGKLTF	CSAQTGNNSPLHF	TRAV13-1	TRAJ52	TRBV20/OR9-2	TRBJ1-6	HomoSapiens	A0101_YSEHPTFTSQY	train	0	3	Public TCRs with undetermined specificities
CAVRFNETSGSRLTF	CATRQGDYGYTF	TRAV21	TRAJ58	TRBV19	TRBJ1-2	HomoSapiens	A0101_YSEHPTFTSQY	train	0	3	Public TCRs with undetermined specificities
CAVGPAGRRALTF	CASSRGSYEQYF	TRAV12-2	TRAJ5	TRBV7-9	TRBJ2-7	HomoSapiens	A0101_YSEHPTFTSQY	train	0	3	Public TCRs with undetermined specificities
CGTYEYSSASKIIF	CASSSWDRDYEQYF	TRAV30	TRAJ3	TRBV5-4	TRBJ2-7	HomoSapiens	A0101_YSEHPTFTSQY	train	0	3	Public TCRs with undetermined specificities
CAASYNTNAGKSTF	CASSFGVGTGELFF	TRAV13-1	TRAJ27	TRBV5-6	TRBJ2-2	HomoSapiens	A0101_YSEHPTFTSQY	train	0	3	Public TCRs with undetermined specificities
CALEGVITGNQFYF	CSVEIHTDTQYF	TRAV9-2	TRAJ49	TRBV29-1	TRBJ2-3	HomoSapiens	A0101_YSEHPTFTSQY	train	0	3	Public TCRs with undetermined specificities
CALVRGGGSNYKLTF	CASSTPTRFNEQFF	TRAV9-2	TRAJ53	TRBV7-8	TRBJ2-1	HomoSapiens	A0101_YSEHPTFTSQY	train	0	3	Public TCRs with undetermined specificities
CALTLPNTDKLIF	CASSQGASEAGELFF	TRAV19	TRAJ34	TRBV3-1	TRBJ2-2	HomoSapiens	A0101_YSEHPTFTSQY	train	0	3	Public TCRs with undetermined specificities
CAGQMNRDDKIIF	CASSTPRPYNEQFF	TRAV22	TRAJ30	TRBV18	TRBJ2-1	HomoSapiens	A0101_YSEHPTFTSQY	train	0	3	Public TCRs with undetermined specificities
CAVGPFHGGGYNKLIF	CASSYSTAPHYGYTF	TRAV8-3	TRAJ4	TRBV6-2/6-3	TRBJ1-2	HomoSapiens	A0101_YSEHPTFTSQY	train	0	3	Public TCRs with undetermined specificities
CIVRVEGGNTPLVF	CASNPGGDQPQHF	TRAV26-1	TRAJ29	TRBV19	TRBJ1-5	HomoSapiens	A0101_YSEHPTFTSQY	train	0	3	Public TCRs with undetermined specificities
CAATLLHSGGGADGLTF	CAWNKQGYQTQYF	TRAV13-1	TRAJ45	TRBV30	TRBJ2-5	HomoSapiens	A0101_YSEHPTFTSQY	train	0	3	Public TCRs with undetermined specificities
CAVPPLGMGGADGLTF	CASSPGLAGGLSKNIQYF	TRAV12-2	TRAJ45	TRBV12-4	TRBJ2-4	HomoSapiens	A0101_YSEHPTFTSQY	train	0	3	Public TCRs with undetermined specificities
CAVDLSFSGGGADGLTF	CASGTGQETQYF	TRAV8-3	TRAJ45	TRBV2	TRBJ2-5	HomoSapiens	A0101_YSEHPTFTSQY	train	0	3	Public TCRs with undetermined specificities
CVVKEPGGFKTIF	CASSLPFYEQYF	TRAV12-1	TRAJ9	TRBV28	TRBJ2-7	HomoSapiens	A0101_YSEHPTFTSQY	train	0	3	Public TCRs with undetermined specificities
CAFHSTSGTYKYIF	CAANDPNTEAFF	TRAV6	TRAJ40	TRBV6-2/6-3	TRBJ1-1	HomoSapiens	A0101_YSEHPTFTSQY	train	0	3	Public TCRs with undetermined specificities
CAVGAWSGGYQKVTF	CASSDYGRGEQFF	TRAV8-3	TRAJ13	TRBV6-4	TRBJ2-1	HomoSapiens	A0101_YSEHPTFTSQY	train	0	3	Public TCRs with undetermined specificities
CALSEIRGQKLLF	CAWSPAGTGVYYGYTF	TRAV9-2	TRAJ16	TRBV30	TRBJ1-2	HomoSapiens	A0101_YSEHPTFTSQY	train	0	3	Public TCRs with undetermined specificities
CALLYNQGGKLIF	CSADNDDEKLFF	TRAV22	TRAJ23	TRBV20-1	TRBJ1-4	HomoSapiens	A0101_YSEHPTFTSQY	train	0	3	Public TCRs with undetermined specificities
CAATMDSWGKLQF	CASSTVNNYGYTF	TRAV13-1	TRAJ24	TRBV2	TRBJ1-2	HomoSapiens	A0101_YSEHPTFTSQY	train	0	3	Public TCRs with undetermined specificities
CALSELYNFNKFYF	CASSILGSPGLLTDTQYF	TRAV9-2	TRAJ21	TRBV19	TRBJ2-3	HomoSapiens	A0101_YSEHPTFTSQY	train	0	3	Public TCRs with undetermined specificities
CALSNPYGGSQGNLIF	CAWSTAGPGTQYF	TRAV19	TRAJ42	TRBV30	TRBJ2-5	HomoSapiens	A0101_YSEHPTFTSQY	train	0	3	Public TCRs with undetermined specificities
CAGAIGYNTDKLIF	CASSPRAGTEAFF	TRAV27	TRAJ34	TRBV4-3	TRBJ1-1	HomoSapiens	A0101_YSEHPTFTSQY	train	0	3	Public TCRs with undetermined specificities
CEPGGGADGLTF	CASSSPGTLAKNIQYF	TRAV13-1	TRAJ45	TRBV7-2	TRBJ2-4	HomoSapiens	A0101_YSEHPTFTSQY	train	0	3	Public TCRs with undetermined specificities
CAGQERPFYGGSQGNLIF	CASSFIERQNTGELFF	TRAV35	TRAJ42	TRBV7-9	TRBJ2-2	HomoSapiens	A0101_YSEHPTFTSQY	train	0	3	Public TCRs with undetermined specificities
CVVDGLGSNTGKLIF	CASSFTGLRSSNQPQHF	TRAV12-1	TRAJ37	TRBV12-3	TRBJ1-5	HomoSapiens	A0101_YSEHPTFTSQY	train	0	3	Public TCRs with undetermined specificities
CAVGDWEYGNKLVF	CASRQGPHSNQPQHF	TRAV8-3	TRAJ47	TRBV12-3	TRBJ1-5	HomoSapiens	A0101_YSEHPTFTSQY	train	0	3	Public TCRs with undetermined specificities
CAEVTQGGSEKLVF	CASSQEMRTEAFF	TRAV29/DV5	TRAJ57	TRBV3-1	TRBJ1-1	HomoSapiens	A0101_YSEHPTFTSQY	train	0	3	Public TCRs with undetermined specificities
CVVNIGGGFKTIF	CASSLGGLRPNEQYF	TRAV12-1	TRAJ9	TRBV11-3	TRBJ2-7	HomoSapiens	A0101_YSEHPTFTSQY	train	0	3	Public TCRs with undetermined specificities
CAALRPGAGSYQLTF	CASRVDRGPKNTGELFF	TRAV13-1	TRAJ28	TRBV2	TRBJ2-2	HomoSapiens	A0101_YSEHPTFTSQY	train	0	3	Public TCRs with undetermined specificities
CAVEGRGSTLGRLYF	CASSLGTGSRQPQHF	TRAV2	TRAJ18	TRBV27	TRBJ1-5	HomoSapiens	A0101_YSEHPTFTSQY	train	0	3	Public TCRs with undetermined specificities
CAVRFSGGYNKLIF	CASSQAGPGDRPYNEQFF	TRAV20	TRAJ4	TRBV4-2	TRBJ2-1	HomoSapiens	A0101_YSEHPTFTSQY	train	0	3	Public TCRs with undetermined specificities
CAVTHSNAGGTSYGKLTF	CASSFTGSAPEAFF	TRAV38-2/DV8	TRAJ52	TRBV5-1	TRBJ1-1	HomoSapiens	A0101_YSEHPTFTSQY	train	0	3	Public TCRs with undetermined specificities
CAGNARLMF	CAWTSGSETQYF	TRAV13-1	TRAJ31	TRBV30	TRBJ2-5	HomoSapiens	A0101_YSEHPTFTSQY	train	0	3	Public TCRs with undetermined specificities
CATVAPPDMGAGNMLTF	CASSQVTGEAFF	TRAV17	TRAJ39	TRBV14	TRBJ1-1	HomoSapiens	A0101_YSEHPTFTSQY	train	0	3	Public TCRs with undetermined specificities
CAETPPGTALIF	CASSPAFF	TRAV13-2	TRAJ15	TRBV14	TRBJ1-1	HomoSapiens	A0101_YSEHPTFTSQY	train	0	3	Public TCRs with undetermined specificities
CAVDGRVGPDKLIF	CATGDSNQPQHF	TRAV41	TRAJ34	TRBV19	TRBJ1-5	HomoSapiens	A0101_YSEHPTFTSQY	train	0	3	Public TCRs with undetermined specificities
CATLGGATNKLIF	CASSQDGRTGVGELFF	TRAV1-1	TRAJ32	TRBV4-1	TRBJ2-2	HomoSapiens	A0101_YSEHPTFTSQY	train	0	3	Public TCRs with undetermined specificities
CAEIRSGNDMRF	CASSLTGNAYNEQFF	TRAV5	TRAJ43	TRBV7-2	TRBJ2-1	HomoSapiens	A0101_YSEHPTFTSQY	train	0	3	Public TCRs with undetermined specificities
CASTDRDDKIIF	CASSRFRALAKNIQYF	TRAV38-2/DV8	TRAJ30	TRBV28	TRBJ2-4	HomoSapiens	A0101_YSEHPTFTSQY	train	0	3	Public TCRs with undetermined specificities
CALGGDDYKLSF	CASRRGGGNEQFF	TRAV6	TRAJ20	TRBV3-2	TRBJ2-1	HomoSapiens	A0101_YSEHPTFTSQY	train	0	3	Public TCRs with undetermined specificities
CAASAVYEAGTALIF	CASSSGTSNEQFF	TRAV29/DV5	TRAJ15	TRBV7-3	TRBJ2-1	HomoSapiens	A0101_YSEHPTFTSQY	train	0	3	Public TCRs with undetermined specificities
CAADGGLFGNEKLTF	CSAVSSYGYTEAFF	TRAV23/DV6	TRAJ48	TRBV20-1	TRBJ1-1	HomoSapiens	A0101_YSEHPTFTSQY	train	0	3	Public TCRs with undetermined specificities
CIVRVAGGGGGSNYKLTF	CASSQGSYEQYF	TRAV26-1	TRAJ53	TRBV6-5	TRBJ2-7	HomoSapiens	A0101_YSEHPTFTSQY	train	0	3	Public TCRs with undetermined specificities
CAFLRGTGRRALTF	CASSRDRSSGNTIYF	TRAV24	TRAJ5	TRBV12-3	TRBJ1-3	HomoSapiens	A0101_YSEHPTFTSQY	train	0	3	Public TCRs with undetermined specificities
CAPGPQGGSEKLVF	CASRLTWENTEAFF	TRAV38-2/DV8	TRAJ57	TRBV6-6	TRBJ1-1	HomoSapiens	A0101_YSEHPTFTSQY	train	0	3	Public TCRs with undetermined specificities
CAVQVLPGGSYIPTF	CASSYGLAGVQETQYF	TRAV20	TRAJ6	TRBV6-6	TRBJ2-5	HomoSapiens	A0101_YSEHPTFTSQY	train	0	3	Public TCRs with undetermined specificities
CATTQGAQKLVF	CSARPRLAGDNEQFF	TRAV17	TRAJ54	TRBV20-1	TRBJ2-1	HomoSapiens	A0101_YSEHPTFTSQY	train	0	3	Public TCRs with undetermined specificities
CAESNDGNKLVF	CASSQGAEAFF	TRAV5	TRAJ47	TRBV6-2/6-3	TRBJ1-1	HomoSapiens	A0101_YSEHPTFTSQY	train	0	3	Public TCRs with undetermined specificities
CVVLNTGGFKTIF	CASSQVVAFSYEQYF	TRAV8-2	TRAJ9	TRBV3-1	TRBJ2-7	HomoSapiens	A0101_YSEHPTFTSQY	train	0	3	Public TCRs with undetermined specificities
CALETGAGGFKTIF	CATSDYRPSVSYEQYV	TRAV6	TRAJ9	TRBV24-1	TRBJ2-7	HomoSapiens	A0101_YSEHPTFTSQY	train	0	3	Public TCRs with undetermined specificities
CIVRVVSRGSQGNLIF	CASSFRRQGRGAFF	TRAV26-1	TRAJ42	TRBV27	TRBJ1-1	HomoSapiens	A0101_YSEHPTFTSQY	train	0	3	Public TCRs with undetermined specificities
CALDILTGNQFYF	CASSVAGGATEAFF	TRAV6	TRAJ49	TRBV9	TRBJ1-1	HomoSapiens	A0101_YSEHPTFTSQY	train	0	3	Public TCRs with undetermined specificities
CATLPTYTGANSKLTF	CASSSYRGTTTGELFF	TRAV17	TRAJ56	TRBV27	TRBJ2-2	HomoSapiens	A0101_YSEHPTFTSQY	train	0	3	Public TCRs with undetermined specificities
CAVSDGSGYQAGTALIF	CASSPGLASDEQFF	TRAV8-4	TRAJ15	TRBV12-4	TRBJ2-1	HomoSapiens	A0101_YSEHPTFTSQY	train	0	3	Public TCRs with undetermined specificities
CVVNKNARFMF	CASSQEWRLGALQETQYF	TRAV12-1	TRAJ31	TRBV3-1	TRBJ2-5	HomoSapiens	A0101_YSEHPTFTSQY	train	0	3	Public TCRs with undetermined specificities
CAAMGGGTSYGKLTF	CASSPAILAKNIQYF	TRAV29/DV5	TRAJ52	TRBV6-5	TRBJ2-4	HomoSapiens	A0101_YSEHPTFTSQY	train	0	3	Public TCRs with undetermined specificities
CAVSEPTGRRALTF	CASRGRNQPQHF	TRAV8-4	TRAJ5	TRBV10-2	TRBJ1-5	HomoSapiens	A0101_YSEHPTFTSQY	train	0	3	Public TCRs with undetermined specificities
CACLRMDSSYKLIF	CASSLVGARNIQYF	TRAV1-2	TRAJ12	TRBV13	TRBJ2-4	HomoSapiens	A0101_YSEHPTFTSQY	train	0	3	Public TCRs with undetermined specificities
CASSGATNKLIF	CASSQDPAGSSTDTQYF	TRAV1-1	TRAJ32	TRBV4-3	TRBJ2-3	HomoSapiens	A0101_YSEHPTFTSQY	train	0	3	Public TCRs with undetermined specificities
CAVSASVGSYIPTF	CATGPGLSGNYGYTF	TRAV8-6	TRAJ6	TRBV12-4	TRBJ1-2	HomoSapiens	A0101_YSEHPTFTSQY	train	0	3	Public TCRs with undetermined specificities
CAVREGTSYDKVIF	CASSRQGSGTDTQYF	TRAV1-2	TRAJ50	TRBV7-9	TRBJ2-3	HomoSapiens	A0101_YSEHPTFTSQY	train	0	3	Public TCRs with undetermined specificities
CAVELTGGGNKLTF	CASSLSGTGNYEQYF	TRAV8-6	TRAJ10	TRBV12-4	TRBJ2-7	HomoSapiens	A0101_YSEHPTFTSQY	train	0	3	Public TCRs with undetermined specificities
CAVSRPVNNARLMF	CSVRRVGTGASEQYF	TRAV8-4	TRAJ31	TRBV20-1	TRBJ2-7	HomoSapiens	A0101_YSEHPTFTSQY	train	0	3	Public TCRs with undetermined specificities
CAARPNEKLTF	CASSYTGNQPQHF	TRAV29/DV5	TRAJ48	TRBV6-5	TRBJ1-5	HomoSapiens	A0101_YSEHPTFTSQY	train	0	3	Public TCRs with undetermined specificities
CAASMRKTGKLIF	CAISSPRDTNSGNTIYF	TRAV13-1	TRAJ37	TRBV10-3	TRBJ1-3	HomoSapiens	A0101_YSEHPTFTSQY	train	0	3	Public TCRs with undetermined specificities
CAVIHGYNTDKLIF	CASSGTGGTGTDTQYF	TRAV12-2	TRAJ34	TRBV6-4	TRBJ2-3	HomoSapiens	A0101_YSEHPTFTSQY	train	0	3	Public TCRs with undetermined specificities
CAGPIPGANNLFF	CSAPGQTPTDTQYF	TRAV35	TRAJ36	TRBV20-1	TRBJ2-3	HomoSapiens	A0101_YSEHPTFTSQY	train	0	3	Public TCRs with undetermined specificities
CAGQEYGGSQGNLIF	CATSDSRLSSYNEQFF	TRAV35	TRAJ42	TRBV24-1	TRBJ2-1	HomoSapiens	A0101_YSEHPTFTSQY	train	0	3	Public TCRs with undetermined specificities
CAVLKTSYDKVIF	CASKGQPNTGELFF	TRAV13-1	TRAJ50	TRBV6-1	TRBJ2-2	HomoSapiens	A0101_YSEHPTFTSQY	train	0	3	Public TCRs with undetermined specificities
CALDGEEGGSYIRTF	CSARTGINTEAFF	TRAV6	TRAJ6	TRBV20-1	TRBJ1-1	HomoSapiens	A0101_YSEHPTFTSQY	train	0	3	Public TCRs with undetermined specificities
CAYRESDSGGGADGLTF	CASSSQGRGTFQETQYF	TRAV38-2/DV8	TRAJ45	TRBV7-2	TRBJ2-5	HomoSapiens	A0101_YSEHPTFTSQY	train	0	3	Public TCRs with undetermined specificities
CALGAAGNKLTF	CSAGGLAGVGANVLTF	TRAV12-2	TRAJ17	TRBV20-1	TRBJ2-6	HomoSapiens	A0101_YSEHPTFTSQY	train	0	3	Public TCRs with undetermined specificities
CALMSQRTSYQLTF	CASSQGYTDTQYF	TRAV38-2/DV8	TRAJ28	TRBV4-2	TRBJ2-3	HomoSapiens	A0101_YSEHPTFTSQY	test	1	3	Public Paired Data
CVVIEGYSGGGADGLTF	CASSPTKVNNEQFF	TRAV12-1	TRAJ45	TRBV27	TRBJ2-1	HomoSapiens	A0101_YSEHPTFTSQY	test	1	3	Public Paired Data
CAGVPSNTGKLIF	CASTALWAGGDEQFF	TRAV27	TRAJ37	TRBV4-2	TRBJ2-1	HomoSapiens	A0101_YSEHPTFTSQY	test	1	3	Public Paired Data
CAYRSFYGGSQGNLIF	CAWSVIASGRFPDTQYF	TRAV38-2/DV8	TRAJ42	TRBV30	TRBJ2-3	HomoSapiens	A0101_YSEHPTFTSQY	test	1	3	Public Paired Data
CLVGGENTNAGKSTF	CASSLGTGNPEAFF	TRAV4	TRAJ27	TRBV7-2	TRBJ1-1	HomoSapiens	A0101_YSEHPTFTSQY	test	0	3	Public TCRs with undetermined specificities
CAASTGFGNVLHC	CATSQRGGNQPQHF	TRAV13-1	TRAJ35	TRBV24-1	TRBJ1-5	HomoSapiens	A0101_YSEHPTFTSQY	test	0	3	Public TCRs with undetermined specificities
CAASVGGKSTF	CASSLGGAVQETQYF	TRAV29/DV5	TRAJ27	TRBV7-2	TRBJ2-5	HomoSapiens	A0101_YSEHPTFTSQY	test	0	3	Public TCRs with undetermined specificities
CAVGDTNAGKSTF	CASSRQGADLSEAFF	TRAV21	TRAJ27	TRBV18	TRBJ1-1	HomoSapiens	A0101_YSEHPTFTSQY	test	0	3	Public TCRs with undetermined specificities
CARTGANSKLTF	CASSLGQGWTEAFF	TRAV38-2/DV8	TRAJ56	TRBV7-9	TRBJ1-1	HomoSapiens	A0101_YSEHPTFTSQY	test	0	3	Public TCRs with undetermined specificities
CAVYTGGFKTIF	CASSQAESGRQGHEKLFF	TRAV2	TRAJ9	TRBV4-2	TRBJ1-4	HomoSapiens	A0101_YSEHPTFTSQY	test	0	3	Public TCRs with undetermined specificities
CVVSARITGGGNKLTF	CASSLGASGPNLGNEQFF	TRAV10	TRAJ10	TRBV27	TRBJ2-1	HomoSapiens	A0101_YSEHPTFTSQY	test	0	3	Public TCRs with undetermined specificities
CALSDRWGSNYKLTF	CASSLDPGRQYF	TRAV9-2	TRAJ53	TRBV7-9	TRBJ2-7	HomoSapiens	A0101_YSEHPTFTSQY	test	0	3	Public TCRs with undetermined specificities
CAMSAYSNNNDMRF	CANHSPDGGSPYEQYF	TRAV12-3	TRAJ43	TRBV7-9	TRBJ2-7	HomoSapiens	A0101_YSEHPTFTSQY	test	0	3	Public TCRs with undetermined specificities
CAGRRASGTYKYIF	CASSPPGQGSEQYF	TRAV25	TRAJ40	TRBV12-4	TRBJ2-7	HomoSapiens	A0101_YSEHPTFTSQY	test	0	3	Public TCRs with undetermined specificities
CILRGLSGSARQLTF	CASSPGHLMNTEAFF	TRAV26-2	TRAJ22	TRBV7-3	TRBJ1-1	HomoSapiens	A0101_YSEHPTFTSQY	test	0	3	Public TCRs with undetermined specificities
CALRGYSTLTF	CASSLGTGPGYTF	TRAV1-1	TRAJ11	TRBV9	TRBJ1-2	HomoSapiens	A0101_YSEHPTFTSQY	test	0	3	Public TCRs with undetermined specificities
CAEPKGLVF	CASGFGGGRETQYF	TRAV20	TRAJ57	TRBV12-5	TRBJ2-5	HomoSapiens	A0101_YSEHPTFTSQY	test	0	3	Public TCRs with undetermined specificities
CAALGGADGLTF	CASSQAYEQYF	TRAV20	TRAJ45	TRBV3-1	TRBJ2-7	HomoSapiens	A0101_YSEHPTFTSQY	test	0	3	Public TCRs with undetermined specificities
CAVVRGSGGSNYKLTF	CASSSGDRGSSYEQYF	TRAV36/DV7	TRAJ53	TRBV5-1	TRBJ2-7	HomoSapiens	A0101_YSEHPTFTSQY	test	0	3	Public TCRs with undetermined specificities
CAVSDHNTDKLIF	CASSSRGPGDQETQYF	TRAV8-4	TRAJ34	TRBV28	TRBJ2-5	HomoSapiens	A0101_YSEHPTFTSQY	test	0	3	Public TCRs with undetermined specificities
CVAWGGYSSASKIIF	CASSVVGDEQYF	TRAV12-1	TRAJ3	TRBV9	TRBJ2-7	HomoSapiens	A0101_YSEHPTFTSQY	train	1	4	Public Paired Data
CAGFFPYGGATNKLIF	CASSPLAGVGNEQFF	TRAV27	TRAJ32	TRBV4-2	TRBJ2-1	HomoSapiens	A0101_YSEHPTFTSQY	train	1	4	Public Paired Data
CVVNGPRGYNKLIF	CASSDPGTSSDTQYF	TRAV12-1	TRAJ4	TRBV27	TRBJ2-3	HomoSapiens	A0101_YSEHPTFTSQY	train	1	4	Public Paired Data
CALMSQRTSYQLTF	CASSQGYTDTQYF	TRAV38-2/DV8	TRAJ28	TRBV4-2	TRBJ2-3	HomoSapiens	A0101_YSEHPTFTSQY	train	1	4	Public Paired Data
CAMTLIPYSGAGSYQLTF	CATSSPAESTDTQYF	TRAV12-3	TRAJ28	TRBV15	TRBJ2-3	HomoSapiens	A0101_YSEHPTFTSQY	train	1	4	Public Paired Data
CVVEGGQNFVF	CASSFLGSPNTGELFF	TRAV10	TRAJ26	TRBV5-1	TRBJ2-2	HomoSapiens	A0101_YSEHPTFTSQY	train	1	4	Public Paired Data
CVVIEGYSGGGADGLTF	CASSPTKVNNEQFF	TRAV12-1	TRAJ45	TRBV27	TRBJ2-1	HomoSapiens	A0101_YSEHPTFTSQY	train	1	4	Public Paired Data
CVVNSPGGSYIPTF	CASSHPPADTQYF	TRAV12-1	TRAJ6	TRBV16	TRBJ2-3	HomoSapiens	A0101_YSEHPTFTSQY	train	1	4	Public Paired Data
CVVNSPQGYNKLIF	CATIPIRESTDTQYF	TRAV12-1	TRAJ4	TRBV7-2	TRBJ2-3	HomoSapiens	A0101_YSEHPTFTSQY	train	1	4	Public Paired Data
CALSEDYGGATNKLIF	CASSLAIGNTEAFF	TRAV19	TRAJ32	TRBV5-4	TRBJ1-1	HomoSapiens	A0101_YSEHPTFTSQY	train	1	4	Public Paired Data
CAVSDSPREYGNKLVF	CASSLELAGGPHEQFF	TRAV8-4	TRAJ47	TRBV12-4	TRBJ2-1	HomoSapiens	A0101_YSEHPTFTSQY	train	1	4	Public Paired Data
CVVNSASGNTGKLIF	CAISEPGTSTDTQYF	TRAV12-1	TRAJ37	TRBV10-3	TRBJ2-3	HomoSapiens	A0101_YSEHPTFTSQY	train	1	4	Public Paired Data
CAGVPSNTGKLIF	CASTALWAGGDEQFF	TRAV27	TRAJ37	TRBV4-2	TRBJ2-1	HomoSapiens	A0101_YSEHPTFTSQY	train	1	4	Public Paired Data
CAVQAESSYKLIF	CASSLLAGGLRNEQFF	TRAV20	TRAJ12	TRBV7-3	TRBJ2-1	HomoSapiens	A0101_YSEHPTFTSQY	train	1	4	Public Paired Data
CAYRSFYGGSQGNLIF	CAWSVIASGRFPDTQYF	TRAV38-2/DV8	TRAJ42	TRBV30	TRBJ2-3	HomoSapiens	A0101_YSEHPTFTSQY	train	1	4	Public Paired Data
CAVGAPGGSYIPTF	CASSPLEPYLMNTEAFF	TRAV8-3	TRAJ6	TRBV18	TRBJ1-1	HomoSapiens	A0101_YSEHPTFTSQY	train	1	4	Public Paired Data
CVVNRDDKIIF	CASSQVISVLSYNEQFF	TRAV12-1	TRAJ30	TRBV4-3	TRBJ2-1	HomoSapiens	A0101_YSEHPTFTSQY	train	1	4	Public Paired Data
CALSEGFQTGANNLFF	CASSVTGGTDTQYF	TRAV19	TRAJ36	TRBV9	TRBJ2-3	HomoSapiens	A0101_YSEHPTFTSQY	train	1	4	Public Paired Data
CALSEGFQTGANNLFF	CASTALWAGGDEQFF	TRAV19	TRAJ36	TRBV4-2	TRBJ2-1	HomoSapiens	A0101_YSEHPTFTSQY	train	1	4	Public Paired Data (shuffled AB)
CAGFFPYGGATNKLIF	CASSLLAGGLRNEQFF	TRAV27	TRAJ32	TRBV7-3	TRBJ2-1	HomoSapiens	A0101_YSEHPTFTSQY	train	1	4	Public Paired Data (shuffled AB)
CALMSQRTSYQLTF	CATIPIRESTDTQYF	TRAV38-2/DV8	TRAJ28	TRBV7-2	TRBJ2-3	HomoSapiens	A0101_YSEHPTFTSQY	train	1	4	Public Paired Data (shuffled AB)
CAMTLIPYSGAGSYQLTF	CASSLELAGGPHEQFF	TRAV12-3	TRAJ28	TRBV12-4	TRBJ2-1	HomoSapiens	A0101_YSEHPTFTSQY	train	1	4	Public Paired Data (shuffled AB)
CVVEGGQNFVF	CATSSPAESTDTQYF	TRAV10	TRAJ26	TRBV15	TRBJ2-3	HomoSapiens	A0101_YSEHPTFTSQY	train	1	4	Public Paired Data (shuffled AB)
CAVSDSPREYGNKLVF	CAWSVIASGRFPDTQYF	TRAV8-4	TRAJ47	TRBV30	TRBJ2-3	HomoSapiens	A0101_YSEHPTFTSQY	train	1	4	Public Paired Data (shuffled AB)
CAVQAESSYKLIF	CASSVTGGTDTQYF	TRAV20	TRAJ12	TRBV9	TRBJ2-3	HomoSapiens	A0101_YSEHPTFTSQY	train	1	4	Public Paired Data (shuffled AB)
CVVNSASGNTGKLIF	CASSHPPADTQYF	TRAV12-1	TRAJ37	TRBV16	TRBJ2-3	HomoSapiens	A0101_YSEHPTFTSQY	train	1	4	Public Paired Data (shuffled AB)
CVVNSPQGYNKLIF	CASSPLEPYLMNTEAFF	TRAV12-1	TRAJ4	TRBV18	TRBJ1-1	HomoSapiens	A0101_YSEHPTFTSQY	train	1	4	Public Paired Data (shuffled AB)
CALSEDYGGATNKLIF	CASSQGYTDTQYF	TRAV19	TRAJ32	TRBV4-2	TRBJ2-3	HomoSapiens	A0101_YSEHPTFTSQY	train	1	4	Public Paired Data (shuffled AB)
CVVIEGYSGGGADGLTF	CASSVVGDEQYF	TRAV12-1	TRAJ45	TRBV9	TRBJ2-7	HomoSapiens	A0101_YSEHPTFTSQY	train	1	4	Public Paired Data (shuffled AB)
CVAWGGYSSASKIIF	CASSQVISVLSYNEQFF	TRAV12-1	TRAJ3	TRBV4-3	TRBJ2-1	HomoSapiens	A0101_YSEHPTFTSQY	train	1	4	Public Paired Data (shuffled AB)
CAGVPSNTGKLIF	CAISEPGTSTDTQYF	TRAV27	TRAJ37	TRBV10-3	TRBJ2-3	HomoSapiens	A0101_YSEHPTFTSQY	train	1	4	Public Paired Data (shuffled AB)
CAVGAPGGSYIPTF	CASSFLGSPNTGELFF	TRAV8-3	TRAJ6	TRBV5-1	TRBJ2-2	HomoSapiens	A0101_YSEHPTFTSQY	train	1	4	Public Paired Data (shuffled AB)
CAYRSFYGGSQGNLIF	CASSDPGTSSDTQYF	TRAV38-2/DV8	TRAJ42	TRBV27	TRBJ2-3	HomoSapiens	A0101_YSEHPTFTSQY	train	1	4	Public Paired Data (shuffled AB)
CVVNSPGGSYIPTF	CASSLAIGNTEAFF	TRAV12-1	TRAJ6	TRBV5-4	TRBJ1-1	HomoSapiens	A0101_YSEHPTFTSQY	train	1	4	Public Paired Data (shuffled AB)
CVVNGPRGYNKLIF	CASSPTKVNNEQFF	TRAV12-1	TRAJ4	TRBV27	TRBJ2-1	HomoSapiens	A0101_YSEHPTFTSQY	train	1	4	Public Paired Data (shuffled AB)
CVVNRDDKIIF	CASSPLAGVGNEQFF	TRAV12-1	TRAJ30	TRBV4-2	TRBJ2-1	HomoSapiens	A0101_YSEHPTFTSQY	train	1	4	Public Paired Data (shuffled AB)
CAVLRTGNQFYF	CASTWGQENTGELFF	TRAV12-2	TRAJ49	TRBV9	TRBJ2-2	HomoSapiens	A0101_YSEHPTFTSQY	train	0	4	Public TCRs with undetermined specificities
CAMHRQTQGSGKSTF	CASSRRGADEKLFF	TRAV12-3	TRAJ27	TRBV9	TRBJ1-4	HomoSapiens	A0101_YSEHPTFTSQY	train	0	4	Public TCRs with undetermined specificities
CAVNRGTTDSWGKLQF	CASSQQYNEQFF	TRAV12-2	TRAJ24	TRBV6-6	TRBJ2-1	HomoSapiens	A0101_YSEHPTFTSQY	train	0	4	Public TCRs with undetermined specificities
CATDAGYSTLTF	CAISESGGTGYTF	TRAV17	TRAJ11	TRBV10-3	TRBJ1-2	HomoSapiens	A0101_YSEHPTFTSQY	train	0	4	Public TCRs with undetermined specificities
CDPLSDSNYQLIW	CASSYSLQGEAFF	TRAV30	TRAJ33	TRBV6-9	TRBJ1-1	HomoSapiens	A0101_YSEHPTFTSQY	train	0	4	Public TCRs with undetermined specificities
CAARNYGGATNKLIF	CSASGQANSPLHF	TRAV29/DV5	TRAJ32	TRBV20-1	TRBJ1-6	HomoSapiens	A0101_YSEHPTFTSQY	train	0	4	Public TCRs with undetermined specificities
CAPLSSNDYKLSF	CASSPLPSGTYEQYF	TRAV13-1	TRAJ20	TRBV18	TRBJ2-7	HomoSapiens	A0101_YSEHPTFTSQY	train	0	4	Public TCRs with undetermined specificities
CAVRRKGQGNLIF	CASRDRGIRNTEAFF	TRAV41	TRAJ42	TRBV7-9	TRBJ1-1	HomoSapiens	A0101_YSEHPTFTSQY	train	0	4	Public TCRs with undetermined specificities
CVSLDSSYKLIF	CASSQAGTSVQFF	TRAV12-1	TRAJ12	TRBV3-1	TRBJ2-1	HomoSapiens	A0101_YSEHPTFTSQY	train	0	4	Public TCRs with undetermined specificities
CALAGNQFYF	CASRIQGRNTEAFF	TRAV9-2	TRAJ49	TRBV5-5	TRBJ1-1	HomoSapiens	A0101_YSEHPTFTSQY	train	0	4	Public TCRs with undetermined specificities
CALSQAGGFKTIF	CASSPRKGQGTQETQYF	TRAV9-2	TRAJ9	TRBV5-1	TRBJ2-5	HomoSapiens	A0101_YSEHPTFTSQY	train	0	4	Public TCRs with undetermined specificities
CAVREKTSYEKVIF	CASSYGEPSNQPQHF	TRAV3	TRAJ50	TRBV6-2/6-3	TRBJ1-5	HomoSapiens	A0101_YSEHPTFTSQY	train	0	4	Public TCRs with undetermined specificities
CVRNDMRF	CASSFGQGAAEAFF	TRAV8-2	TRAJ43	TRBV6-5	TRBJ1-1	HomoSapiens	A0101_YSEHPTFTSQY	train	0	4	Public TCRs with undetermined specificities
CAVKPISSGSARQLTF	CASSREETQYF	TRAV21	TRAJ22	TRBV19	TRBJ2-5	HomoSapiens	A0101_YSEHPTFTSQY	train	0	4	Public TCRs with undetermined specificities
CAVSPRGNNARLMF	CASSPGATSYEQYF	TRAV8-6	TRAJ31	TRBV11-3	TRBJ2-7	HomoSapiens	A0101_YSEHPTFTSQY	train	0	4	Public TCRs with undetermined specificities
CAYPSKVNAGGTSYGKLTF	CASMGRGLTDTQYF	TRAV38-2/DV8	TRAJ52	TRBV6-1	TRBJ2-3	HomoSapiens	A0101_YSEHPTFTSQY	train	0	4	Public TCRs with undetermined specificities
CILRPVYNQGGKLIF	CASSLEGEGSGNTIYF	TRAV26-2	TRAJ23	TRBV28	TRBJ1-3	HomoSapiens	A0101_YSEHPTFTSQY	train	0	4	Public TCRs with undetermined specificities
CAVTGGSGGSNYKLTF	CASSPRTVNYGYTF	TRAV8-6	TRAJ53	TRBV5-1	TRBJ1-2	HomoSapiens	A0101_YSEHPTFTSQY	train	0	4	Public TCRs with undetermined specificities
CAENGPGNTPLVF	CASSSTAGHPFRYGYTF	TRAV5	TRAJ29	TRBV5-5	TRBJ1-2	HomoSapiens	A0101_YSEHPTFTSQY	train	0	4	Public TCRs with undetermined specificities
CAVTVSDSGNTPLVF	CASSEAGGLAGARNEQFF	TRAV8-6	TRAJ29	TRBV6-1	TRBJ2-1	HomoSapiens	A0101_YSEHPTFTSQY	train	0	4	Public TCRs with undetermined specificities
CVVPYPTATLNTNAGKSTF	CASSIRSGLQEVRQPQHF	TRAV12-1	TRAJ27	TRBV19	TRBJ1-5	HomoSapiens	A0101_YSEHPTFTSQY	train	0	4	Public TCRs with undetermined specificities
CAGQLGADSWGKLQF	CASSLGPGREYF	TRAV35	TRAJ24	TRBV12-4	TRBJ2-5	HomoSapiens	A0101_YSEHPTFTSQY	train	0	4	Public TCRs with undetermined specificities
CAMSYYGKLTF	CSVAVMSRGLGGYTF	TRAV12-3	TRAJ52	TRBV29-1	TRBJ1-2	HomoSapiens	A0101_YSEHPTFTSQY	train	0	4	Public TCRs with undetermined specificities
CAEWGAGNMLTF	CASSISWSEAFF	TRAV25	TRAJ39	TRBV19	TRBJ1-1	HomoSapiens	A0101_YSEHPTFTSQY	train	0	4	Public TCRs with undetermined specificities
CAGPADGLTF	CASSYGTARTSGNTIYF	TRAV27	TRAJ45	TRBV6-6	TRBJ1-3	HomoSapiens	A0101_YSEHPTFTSQY	train	0	4	Public TCRs with undetermined specificities
CAVHHNQGGKLIF	CASSRSGLAGGETQYF	TRAV21	TRAJ23	TRBV4-1	TRBJ2-5	HomoSapiens	A0101_YSEHPTFTSQY	train	0	4	Public TCRs with undetermined specificities
CAVRAPTGNQFYF	CASSPTYRVSDTEAFF	TRAV8-4	TRAJ49	TRBV7-2	TRBJ1-1	HomoSapiens	A0101_YSEHPTFTSQY	train	0	4	Public TCRs with undetermined specificities
CAAREGWRGYQKVTF	CASSLRGGGYGYTF	TRAV21	TRAJ13	TRBV11-2	TRBJ1-2	HomoSapiens	A0101_YSEHPTFTSQY	train	0	4	Public TCRs with undetermined specificities
CAMSRASSQGAQKLVF	CASSVGELAGGPGETQYF	TRAV12-3	TRAJ54	TRBV9	TRBJ2-5	HomoSapiens	A0101_YSEHPTFTSQY	train	0	4	Public TCRs with undetermined specificities
CILSLTGGGNKLTF	CASSFTGVINEKLFF	TRAV26-2	TRAJ10	TRBV6-1	TRBJ1-4	HomoSapiens	A0101_YSEHPTFTSQY	train	0	4	Public TCRs with undetermined specificities
CAASRTFGGTSYGKLTF	CATSRDRRGASDTQYF	TRAV13-1	TRAJ52	TRBV15	TRBJ2-3	HomoSapiens	A0101_YSEHPTFTSQY	train	0	4	Public TCRs with undetermined specificities
CAETINSGGSNYKLTF	CASESGTNTGELFF	TRAV13-2	TRAJ53	TRBV6-5	TRBJ2-2	HomoSapiens	A0101_YSEHPTFTSQY	train	0	4	Public TCRs with undetermined specificities
CAASSASGSRLTF	CAWSVGQAAQPQHF	TRAV29/DV5	TRAJ58	TRBV30	TRBJ1-5	HomoSapiens	A0101_YSEHPTFTSQY	train	0	4	Public TCRs with undetermined specificities
CAVGALGGSNYKLTF	CASSSGSSPDTQYF	TRAV8-3	TRAJ53	TRBV9	TRBJ2-3	HomoSapiens	A0101_YSEHPTFTSQY	train	0	4	Public TCRs with undetermined specificities
CSLINSGYALNF	CASNPGQGYGYTF	TRAV9-2	TRAJ41	TRBV5-1	TRBJ1-2	HomoSapiens	A0101_YSEHPTFTSQY	train	0	4	Public TCRs with undetermined specificities
CATTGYSSASKIIF	CASSLNQGHETQYF	TRAV6	TRAJ3	TRBV5-1	TRBJ2-5	HomoSapiens	A0101_YSEHPTFTSQY	train	0	4	Public TCRs with undetermined specificities
CAEKEGGYQKVTF	CASSLGGGGPDTQYF	TRAV13-2	TRAJ13	TRBV11-2	TRBJ2-3	HomoSapiens	A0101_YSEHPTFTSQY	train	0	4	Public TCRs with undetermined specificities
CSQTDTGRRALTF	CASSLLGRELFF	TRAV9-2	TRAJ5	TRBV19	TRBJ2-2	HomoSapiens	A0101_YSEHPTFTSQY	train	0	4	Public TCRs with undetermined specificities
CATADSGGTSYGKLTF	CASSLRPLAGVNEQFF	TRAV17	TRAJ52	TRBV5-6	TRBJ2-1	HomoSapiens	A0101_YSEHPTFTSQY	train	0	4	Public TCRs with undetermined specificities
CALSGPGAGGTSYGKLTF	CASTVFVTGTDTQYF	TRAV9-2	TRAJ52	TRBV12-3	TRBJ2-3	HomoSapiens	A0101_YSEHPTFTSQY	train	0	4	Public TCRs with undetermined specificities
CAMREGLRRIGRALTF	CASSLAQGEIHEQFF	TRAV14/DV4	TRAJ5	TRBV12-3	TRBJ2-1	HomoSapiens	A0101_YSEHPTFTSQY	train	0	4	Public TCRs with undetermined specificities
CAVFNYGQNFVF	CASSLGQWDSYEQYF	TRAV12-2	TRAJ26	TRBV7-2	TRBJ2-7	HomoSapiens	A0101_YSEHPTFTSQY	train	0	4	Public TCRs with undetermined specificities
CAGVTGGGNKLTF	CASRARDTPNTGELFF	TRAV29/DV5	TRAJ10	TRBV28	TRBJ2-2	HomoSapiens	A0101_YSEHPTFTSQY	train	0	4	Public TCRs with undetermined specificities
CAPYNTDKLIF	CASSLYGLGNQPQHF	TRAV22	TRAJ34	TRBV7-2	TRBJ1-5	HomoSapiens	A0101_YSEHPTFTSQY	train	0	4	Public TCRs with undetermined specificities
CAVDYIGGIIQGAQKLVF	CSARVGMWNEQFF	TRAV39	TRAJ54	TRBV20-1	TRBJ2-1	HomoSapiens	A0101_YSEHPTFTSQY	train	0	4	Public TCRs with undetermined specificities
CATPYRGNTPLVF	CASSFRGRMGYEQYF	TRAV17	TRAJ29	TRBV28	TRBJ2-7	HomoSapiens	A0101_YSEHPTFTSQY	train	0	4	Public TCRs with undetermined specificities
CVVNRPPGMRF	CASSASGTVTEAFF	TRAV12-1	TRAJ43	TRBV19	TRBJ1-1	HomoSapiens	A0101_YSEHPTFTSQY	train	0	4	Public TCRs with undetermined specificities
CAVRANTGGGNKLTF	CASSFRAGFTNEQFF	TRAV3	TRAJ10	TRBV12-4	TRBJ2-1	HomoSapiens	A0101_YSEHPTFTSQY	train	0	4	Public TCRs with undetermined specificities
CASTYSGNTPLVF	CASSVESWARDTQYF	TRAV38-2/DV8	TRAJ29	TRBV9	TRBJ2-3	HomoSapiens	A0101_YSEHPTFTSQY	train	0	4	Public TCRs with undetermined specificities
CAENIGRDTGRRALTF	CASSPMAGARAGNTIYF	TRAV13-2	TRAJ5	TRBV18	TRBJ1-3	HomoSapiens	A0101_YSEHPTFTSQY	train	0	4	Public TCRs with undetermined specificities
CAVGRRSNYQLIW	CAISGEQGYNEQFF	TRAV1-1	TRAJ33	TRBV10-3	TRBJ2-1	HomoSapiens	A0101_YSEHPTFTSQY	train	0	4	Public TCRs with undetermined specificities
CIVRAGVLTNTGNQFYF	CASSYRDRDGYTF	TRAV26-1	TRAJ49	TRBV5-6	TRBJ1-2	HomoSapiens	A0101_YSEHPTFTSQY	train	0	4	Public TCRs with undetermined specificities
CILSAGAGGTSYGKLTF	CASSSGGVQAFF	TRAV26-2	TRAJ52	TRBV13	TRBJ1-1	HomoSapiens	A0101_YSEHPTFTSQY	train	0	4	Public TCRs with undetermined specificities
CATAGQDDKIIF	CASSPTSAATGELFF	TRAV17	TRAJ30	TRBV12-3	TRBJ2-2	HomoSapiens	A0101_YSEHPTFTSQY	train	0	4	Public TCRs with undetermined specificities
CIVRAHLNAGGTSYGKLTF	CASMPAPPNTGELFF	TRAV26-1	TRAJ52	TRBV5-1	TRBJ2-2	HomoSapiens	A0101_YSEHPTFTSQY	train	0	4	Public TCRs with undetermined specificities
CAVNRNNAGNMPTF	CASSQGDSTYNEQFF	TRAV12-2	TRAJ39	TRBV5-1	TRBJ2-1	HomoSapiens	A0101_YSEHPTFTSQY	train	0	4	Public TCRs with undetermined specificities
CAVKRANNNDMRF	CASSLGQGLGAFF	TRAV8-4	TRAJ43	TRBV7-8	TRBJ1-1	HomoSapiens	A0101_YSEHPTFTSQY	train	0	4	Public TCRs with undetermined specificities
CAGSPWAGSYQLTF	CASSRNAPGTSPSNEQFF	TRAV27	TRAJ28	TRBV4-1	TRBJ2-1	HomoSapiens	A0101_YSEHPTFTSQY	train	0	4	Public TCRs with undetermined specificities
CIVRVPRFSNDYKLSF	CASSLGGTRHTEAFF	TRAV26-1	TRAJ20	TRBV12-3	TRBJ1-1	HomoSapiens	A0101_YSEHPTFTSQY	train	0	4	Public TCRs with undetermined specificities
CASRVAGNTPLVF	CASSLGGDGYNEQFF	TRAV21	TRAJ29	TRBV5-1	TRBJ2-1	HomoSapiens	A0101_YSEHPTFTSQY	train	0	4	Public TCRs with undetermined specificities
CAEKLGGTYKYIF	CASSPRTSVADTQYF	TRAV13-2	TRAJ40	TRBV19	TRBJ2-3	HomoSapiens	A0101_YSEHPTFTSQY	train	0	4	Public TCRs with undetermined specificities
CGLTYSGAGSYQLTF	CASSSTGGRGETQYF	TRAV25	TRAJ28	TRBV5-8	TRBJ2-5	HomoSapiens	A0101_YSEHPTFTSQY	train	0	4	Public TCRs with undetermined specificities
CAVPTDSWGKLQF	CASSWGRASGSYEQYF	TRAV8-4	TRAJ24	TRBV6-5	TRBJ2-7	HomoSapiens	A0101_YSEHPTFTSQY	train	0	4	Public TCRs with undetermined specificities
CAMNPARGSTLGRLYF	CASSSPGAGYYGYTF	TRAV12-3	TRAJ18	TRBV27	TRBJ1-2	HomoSapiens	A0101_YSEHPTFTSQY	train	0	4	Public TCRs with undetermined specificities
CALGAQKLVF	CASSFSLAGGRETQYF	TRAV19	TRAJ54	TRBV6-2/6-3	TRBJ2-5	HomoSapiens	A0101_YSEHPTFTSQY	train	0	4	Public TCRs with undetermined specificities
CALVWGYQKVTF	CASGGGRVNTEAFF	TRAV9-2	TRAJ13	TRBV30	TRBJ1-1	HomoSapiens	A0101_YSEHPTFTSQY	train	0	4	Public TCRs with undetermined specificities
CAVVPAGNNRKLIW	CSAPTGNNSPLHF	TRAV3	TRAJ38	TRBV20-1	TRBJ1-6	HomoSapiens	A0101_YSEHPTFTSQY	train	0	4	Public TCRs with undetermined specificities
CALFNNAGNMLTF	CAWRLPGHYGYTF	TRAV19	TRAJ39	TRBV30	TRBJ1-2	HomoSapiens	A0101_YSEHPTFTSQY	train	0	4	Public TCRs with undetermined specificities
CAGLEYAGNMLTF	CASSPGLGGGMEDTQYF	TRAV27	TRAJ39	TRBV12-4	TRBJ2-3	HomoSapiens	A0101_YSEHPTFTSQY	train	0	4	Public TCRs with undetermined specificities
CAAPVGLNYGGSQGNLIF	CASSLEGLASGHNEQFF	TRAV12-2	TRAJ42	TRBV7-6	TRBJ2-1	HomoSapiens	A0101_YSEHPTFTSQY	train	0	4	Public TCRs with undetermined specificities
CVVNERRSGYSTLTF	CASSPLGGLYNEQFF	TRAV12-1	TRAJ11	TRBV14	TRBJ2-1	HomoSapiens	A0101_YSEHPTFTSQY	train	0	4	Public TCRs with undetermined specificities
CAASAFSASDDKVIF	CASSLIRGYGYTF	TRAV29/DV5	TRAJ50	TRBV7-8	TRBJ1-2	HomoSapiens	A0101_YSEHPTFTSQY	train	0	4	Public TCRs with undetermined specificities
CATDNSARLMF	CASSIGREGGNQPQHF	TRAV17	TRAJ31	TRBV19	TRBJ1-5	HomoSapiens	A0101_YSEHPTFTSQY	train	0	4	Public TCRs with undetermined specificities
CVVILSTSGTYKYIF	CASQSEGSQETQYF	TRAV10	TRAJ40	TRBV7-9	TRBJ2-5	HomoSapiens	A0101_YSEHPTFTSQY	train	0	4	Public TCRs with undetermined specificities
CAVIKVKAAGNKLTF	CASSPEQYSYEQYF	TRAV21	TRAJ17	TRBV18	TRBJ2-7	HomoSapiens	A0101_YSEHPTFTSQY	train	0	4	Public TCRs with undetermined specificities
CAITFFGNEKLTF	CAYSDRANEKLFF	TRAV14/DV4	TRAJ48	TRBV10-3	TRBJ1-4	HomoSapiens	A0101_YSEHPTFTSQY	train	0	4	Public TCRs with undetermined specificities
CALDNQAGTALIF	CASSIGQVNYGYTF	TRAV6	TRAJ15	TRBV19	TRBJ1-2	HomoSapiens	A0101_YSEHPTFTSQY	train	0	4	Public TCRs with undetermined specificities
CVVTLIGFGNVLHC	CASSSWRANTGELFF	TRAV8-2	TRAJ35	TRBV11-2	TRBJ2-2	HomoSapiens	A0101_YSEHPTFTSQY	train	0	4	Public TCRs with undetermined specificities
CALVNRDDKIIF	CASSLALSGNTIYF	TRAV24	TRAJ30	TRBV5-1	TRBJ1-3	HomoSapiens	A0101_YSEHPTFTSQY	train	0	4	Public TCRs with undetermined specificities
CAIATDSWGKLQF	CSARLAGGPETQYF	TRAV12-3	TRAJ24	TRBV20-1	TRBJ2-5	HomoSapiens	A0101_YSEHPTFTSQY	train	0	4	Public TCRs with undetermined specificities
CALSSLLSSGSARQLTF	CASSLNSGGAYEQYF	TRAV9-2	TRAJ22	TRBV7-6	TRBJ2-7	HomoSapiens	A0101_YSEHPTFTSQY	train	0	4	Public TCRs with undetermined specificities
CAESATSGTYKYIF	CASSLDLPSPNTGELFF	TRAV5	TRAJ40	TRBV11-2	TRBJ2-2	HomoSapiens	A0101_YSEHPTFTSQY	train	0	4	Public TCRs with undetermined specificities
CALSLGGFKTIF	CSVEPETSDTEAFF	TRAV16	TRAJ9	TRBV29-1	TRBJ1-1	HomoSapiens	A0101_YSEHPTFTSQY	train	0	4	Public TCRs with undetermined specificities
CAASAITTDSWGKLQF	CASSQGEVDRNTIYF	TRAV29/DV5	TRAJ24	TRBV3-1	TRBJ1-3	HomoSapiens	A0101_YSEHPTFTSQY	train	0	4	Public TCRs with undetermined specificities
CAEYRGDYKLSF	CASSNRAGGNGYTF	TRAV13-2	TRAJ20	TRBV19	TRBJ1-2	HomoSapiens	A0101_YSEHPTFTSQY	train	0	4	Public TCRs with undetermined specificities
CVVPNRGGGSNYKLTF	CASSAEGTTGEQYF	TRAV12-1	TRAJ53	TRBV2	TRBJ2-7	HomoSapiens	A0101_YSEHPTFTSQY	train	0	4	Public TCRs with undetermined specificities
CADIKFTGNQFYF	CASSLAWGLAENEQFF	TRAV13-2	TRAJ49	TRBV5-1	TRBJ2-1	HomoSapiens	A0101_YSEHPTFTSQY	train	0	4	Public TCRs with undetermined specificities
CAENMRGDTGRRALTF	CSVGPQSWFPDNYGYTF	TRAV13-2	TRAJ5	TRBV29-1	TRBJ1-2	HomoSapiens	A0101_YSEHPTFTSQY	train	0	4	Public TCRs with undetermined specificities
CAERALTMIYNQGGKLIF	CASSPRGLYEKLFF	TRAV5	TRAJ23	TRBV12-3	TRBJ1-4	HomoSapiens	A0101_YSEHPTFTSQY	train	0	4	Public TCRs with undetermined specificities
CAVQRNNDMRF	CASTPPGQVSYNEQFF	TRAV20	TRAJ43	TRBV19	TRBJ2-1	HomoSapiens	A0101_YSEHPTFTSQY	train	0	4	Public TCRs with undetermined specificities
CALNAGANSKLTF	CASSFPPAYEQYF	TRAV9-2	TRAJ56	TRBV7-2	TRBJ2-7	HomoSapiens	A0101_YSEHPTFTSQY	train	0	4	Public TCRs with undetermined specificities
CAYGGKSSGDKLTF	CASSLGGDTQYF	TRAV38-2/DV8	TRAJ46	TRBV4-1	TRBJ2-3	HomoSapiens	A0101_YSEHPTFTSQY	train	0	4	Public TCRs with undetermined specificities
CVVSAKDGGFKTIF	CASTQGLPSYEQYF	TRAV10	TRAJ9	TRBV12-4	TRBJ2-7	HomoSapiens	A0101_YSEHPTFTSQY	train	0	4	Public TCRs with undetermined specificities
CATGPNTGFQKLVF	CASSLWTGFTPQPQHF	TRAV17	TRAJ8	TRBV5-6	TRBJ1-5	HomoSapiens	A0101_YSEHPTFTSQY	train	0	4	Public TCRs with undetermined specificities
CAASSNSGGSNYKLTF	CASRPLPGSGYTF	TRAV13-1	TRAJ53	TRBV6-5	TRBJ1-2	HomoSapiens	A0101_YSEHPTFTSQY	train	0	4	Public TCRs with undetermined specificities
CAVNMGIGLWSSASKIIF	CASSNGDAGNQPQHF	TRAV12-2	TRAJ3	TRBV6-5	TRBJ1-5	HomoSapiens	A0101_YSEHPTFTSQY	train	0	4	Public TCRs with undetermined specificities
CAVALNNRKLIW	CASSLNTGLHNEQFF	TRAV22	TRAJ38	TRBV7-2	TRBJ2-1	HomoSapiens	A0101_YSEHPTFTSQY	train	0	4	Public TCRs with undetermined specificities
CAGDRASGSRLTF	CASSLQGSENTEAFF	TRAV27	TRAJ58	TRBV7-9	TRBJ1-1	HomoSapiens	A0101_YSEHPTFTSQY	train	0	4	Public TCRs with undetermined specificities
CAVTAGSARQLTF	CASSPAPDATDTQYF	TRAV12-2	TRAJ22	TRBV11-2	TRBJ2-3	HomoSapiens	A0101_YSEHPTFTSQY	train	0	4	Public TCRs with undetermined specificities
CAGLLQIKAAGNKLTF	CASSPGTGTNSPLHF	TRAV25	TRAJ17	TRBV11-2	TRBJ1-6	HomoSapiens	A0101_YSEHPTFTSQY	train	0	4	Public TCRs with undetermined specificities
CAVVPGGGGNKLTF	CASSQRGLVFEQYF	TRAV8-4	TRAJ10	TRBV3-1	TRBJ2-7	HomoSapiens	A0101_YSEHPTFTSQY	train	0	4	Public TCRs with undetermined specificities
CLVRTPFGGYQKVTF	CASSPGAGVEAGELFF	TRAV4	TRAJ13	TRBV18	TRBJ2-2	HomoSapiens	A0101_YSEHPTFTSQY	train	0	4	Public TCRs with undetermined specificities
CIVRAQTDSWGKLQF	CASSLSGQTSSVGTDTQYF	TRAV26-1	TRAJ24	TRBV5-1	TRBJ2-3	HomoSapiens	A0101_YSEHPTFTSQY	train	0	4	Public TCRs with undetermined specificities
CAYHQGNLIF	CASSPSRGLQIRFF	TRAV38-2/DV8	TRAJ42	TRBV4-1	TRBJ2-1	HomoSapiens	A0101_YSEHPTFTSQY	train	0	4	Public TCRs with undetermined specificities
CAMREASYNFNKFYF	CSARAVGVLAQFLQETQYF	TRAV14/DV4	TRAJ21	TRBV20-1	TRBJ2-5	HomoSapiens	A0101_YSEHPTFTSQY	train	0	4	Public TCRs with undetermined specificities
CAESFLNFGNEKLTF	CASSSTGFGGEKLFF	TRAV5	TRAJ48	TRBV7-8	TRBJ1-4	HomoSapiens	A0101_YSEHPTFTSQY	train	0	4	Public TCRs with undetermined specificities
CVVSSVGGGKLIF	CASSDSAGGAYNEQFF	TRAV8-2	TRAJ23	TRBV6-4	TRBJ2-1	HomoSapiens	A0101_YSEHPTFTSQY	train	0	4	Public TCRs with undetermined specificities
CAVGRHQGGKLIF	CSARGASGRETQYF	TRAV8-3	TRAJ23	TRBV20-1	TRBJ2-5	HomoSapiens	A0101_YSEHPTFTSQY	train	0	4	Public TCRs with undetermined specificities
CAVRGGNRDDKIIF	CASSVDRVDYGYTF	TRAV8-4	TRAJ30	TRBV28	TRBJ1-2	HomoSapiens	A0101_YSEHPTFTSQY	train	0	4	Public TCRs with undetermined specificities
CILREPNRDDKIIF	CSVRDWRGAMGNEKLFF	TRAV26-2	TRAJ30	TRBV20-1	TRBJ1-4	HomoSapiens	A0101_YSEHPTFTSQY	train	0	4	Public TCRs with undetermined specificities
CATRPVTTDSWGKLQF	CASSPREGSGKNQPQHF	TRAV17	TRAJ24	TRBV6-5	TRBJ1-5	HomoSapiens	A0101_YSEHPTFTSQY	train	0	4	Public TCRs with undetermined specificities
CAMVSDAGGTSYGKLTF	CASSPLEPEAFF	TRAV12-3	TRAJ52	TRBV18	TRBJ1-1	HomoSapiens	A0101_YSEHPTFTSQY	train	0	4	Public TCRs with undetermined specificities
CVVRPGGGGGSYIPTF	CAWSVGSKSPRGANVLTF	TRAV8-2	TRAJ6	TRBV30	TRBJ2-6	HomoSapiens	A0101_YSEHPTFTSQY	train	0	4	Public TCRs with undetermined specificities
CAALGPYSSASKIIF	CASSFGGSYEQYF	TRAV12-2	TRAJ3	TRBV19	TRBJ2-7	HomoSapiens	A0101_YSEHPTFTSQY	train	0	4	Public TCRs with undetermined specificities
CAASIQSFGNEKLTF	CASSPRLAGGRYQETQYF	TRAV13-1	TRAJ48	TRBV12-3	TRBJ2-5	HomoSapiens	A0101_YSEHPTFTSQY	train	0	4	Public TCRs with undetermined specificities
CGAPIYNFNKFYF	CASSLRTGTTDTQYF	TRAV34	TRAJ21	TRBV12-3	TRBJ2-3	HomoSapiens	A0101_YSEHPTFTSQY	train	0	4	Public TCRs with undetermined specificities
CAMCPMDSNYQLIW	CASRGLAGLGAGELFF	TRAV14/DV4	TRAJ33	TRBV6-5	TRBJ2-2	HomoSapiens	A0101_YSEHPTFTSQY	train	0	4	Public TCRs with undetermined specificities
CAAVRSTGGNKTIF	CASSENSGQPQHF	TRAV29/DV5	TRAJ9	TRBV9	TRBJ1-5	HomoSapiens	A0101_YSEHPTFTSQY	train	0	4	Public TCRs with undetermined specificities
CAVGDQGGKLIF	CASSLQESQPQHF	TRAV12-2	TRAJ23	TRBV7-6	TRBJ1-5	HomoSapiens	A0101_YSEHPTFTSQY	train	0	4	Public TCRs with undetermined specificities
CAESTLDSGTYKYIF	CASSPQGAKNIQYF	TRAV5	TRAJ40	TRBV3-1	TRBJ2-4	HomoSapiens	A0101_YSEHPTFTSQY	train	0	4	Public TCRs with undetermined specificities
CAASTERQLTF	CASSPADPGIGETQYF	TRAV13-1	TRAJ22	TRBV11-2	TRBJ2-5	HomoSapiens	A0101_YSEHPTFTSQY	train	0	4	Public TCRs with undetermined specificities
CIVSPSGYSTLTF	CASSTDLLKFF	TRAV26-1	TRAJ11	TRBV28	TRBJ2-1	HomoSapiens	A0101_YSEHPTFTSQY	train	0	4	Public TCRs with undetermined specificities
CAGQLRVVSNFGNEKLTF	CASSSQRNTEAFF	TRAV35	TRAJ48	TRBV7-8	TRBJ1-1	HomoSapiens	A0101_YSEHPTFTSQY	train	0	4	Public TCRs with undetermined specificities
CATVPVPGANSKLTF	CASSQLAGSYNEQFF	TRAV17	TRAJ56	TRBV13	TRBJ2-1	HomoSapiens	A0101_YSEHPTFTSQY	train	0	4	Public TCRs with undetermined specificities
CAGVKSTSGTYKYIF	CASSPPGAANTEAFF	TRAV25	TRAJ40	TRBV11-3	TRBJ1-1	HomoSapiens	A0101_YSEHPTFTSQY	train	0	4	Public TCRs with undetermined specificities
CAVASNAGGTSYGKLTF	CASRRDVASTDTQYF	TRAV12-2	TRAJ52	TRBV5-1	TRBJ2-3	HomoSapiens	A0101_YSEHPTFTSQY	train	0	4	Public TCRs with undetermined specificities
CAETTGNQFYF	CASSSRGGANTGELFF	TRAV25	TRAJ49	TRBV2	TRBJ2-2	HomoSapiens	A0101_YSEHPTFTSQY	train	0	4	Public TCRs with undetermined specificities
CGAHAGGTSYGKLTF	CASSPNSGTGGLQLILNTEAFF	TRAV34	TRAJ52	TRBV18	TRBJ1-1	HomoSapiens	A0101_YSEHPTFTSQY	train	0	4	Public TCRs with undetermined specificities
CIVRPEHRAGNNRKLIW	CASSQVYTSGKSYEQYF	TRAV26-1	TRAJ38	TRBV4-1	TRBJ2-7	HomoSapiens	A0101_YSEHPTFTSQY	train	0	4	Public TCRs with undetermined specificities
CAMTRNAGGTSYGKLTF	CASSLGSGASPTDTQYF	TRAV14/DV4	TRAJ52	TRBV7-8	TRBJ2-3	HomoSapiens	A0101_YSEHPTFTSQY	train	0	4	Public TCRs with undetermined specificities
CAVGVYPGNQFYF	CASSISTGVREKLFF	TRAV8-3	TRAJ49	TRBV19	TRBJ1-4	HomoSapiens	A0101_YSEHPTFTSQY	train	0	4	Public TCRs with undetermined specificities
CAESANNDMRF	CASSYSRGQTQHF	TRAV29/DV5	TRAJ43	TRBV6-5	TRBJ1-5	HomoSapiens	A0101_YSEHPTFTSQY	train	0	4	Public TCRs with undetermined specificities
CAGQEGWDNARLMF	CASGRSGRSSYEQYF	TRAV35	TRAJ31	TRBV5-6	TRBJ2-7	HomoSapiens	A0101_YSEHPTFTSQY	train	0	4	Public TCRs with undetermined specificities
CAYRGPNNNNDMRF	CASSYSTGVGSYNEQFF	TRAV38-2/DV8	TRAJ43	TRBV6-6	TRBJ2-1	HomoSapiens	A0101_YSEHPTFTSQY	train	0	4	Public TCRs with undetermined specificities
CAVRSTGPQGRGSTLGRLYF	CASSKGQLQETQYF	TRAV1-2	TRAJ18	TRBV5-1	TRBJ2-5	HomoSapiens	A0101_YSEHPTFTSQY	train	0	4	Public TCRs with undetermined specificities
CAGYRTGTASKLTF	CASSRTKSSTDTQYF	TRAV25	TRAJ44	TRBV19	TRBJ2-3	HomoSapiens	A0101_YSEHPTFTSQY	train	0	4	Public TCRs with undetermined specificities
CAVSVGTGGSYIPTF	CASSFGESYGYTF	TRAV8-4	TRAJ6	TRBV7-9	TRBJ1-2	HomoSapiens	A0101_YSEHPTFTSQY	train	0	4	Public TCRs with undetermined specificities
CAGTNSGYSTLTF	CSAIVSGELEETQYF	TRAV27	TRAJ11	TRBV20-1	TRBJ2-5	HomoSapiens	A0101_YSEHPTFTSQY	train	0	4	Public TCRs with undetermined specificities
CAVSPDSGTYKYIF	CASSLRGAVDGELFF	TRAV12-2	TRAJ40	TRBV27	TRBJ2-2	HomoSapiens	A0101_YSEHPTFTSQY	train	0	4	Public TCRs with undetermined specificities
CAASVLRYSGAGSYQLTF	CATRDGGRGRSGNTIYF	TRAV29/DV5	TRAJ28	TRBV19	TRBJ1-3	HomoSapiens	A0101_YSEHPTFTSQY	train	0	4	Public TCRs with undetermined specificities
CAESRGSNYKLTF	CASSLVPLAGGSKFF	TRAV36/DV7	TRAJ53	TRBV7-9	TRBJ2-1	HomoSapiens	A0101_YSEHPTFTSQY	train	0	4	Public TCRs with undetermined specificities
CAVEETRGSGGSNYKLTF	CASSERGTGVLFF	TRAV36/DV7	TRAJ53	TRBV6-1	TRBJ2-2	HomoSapiens	A0101_YSEHPTFTSQY	train	0	4	Public TCRs with undetermined specificities
CAASSGSTSGTYKYIF	CSARPEDRSTDTQYF	TRAV29/DV5	TRAJ40	TRBV20-1	TRBJ2-3	HomoSapiens	A0101_YSEHPTFTSQY	train	0	4	Public TCRs with undetermined specificities
CAASKDKTGGFKTIF	CASSEGDRGYGYTF	TRAV13-1	TRAJ9	TRBV19	TRBJ1-2	HomoSapiens	A0101_YSEHPTFTSQY	train	0	4	Public TCRs with undetermined specificities
CAYRSWGGAQKLVF	CASSSPRGAPNYGYTF	TRAV38-2/DV8	TRAJ54	TRBV11-2	TRBJ1-2	HomoSapiens	A0101_YSEHPTFTSQY	train	0	4	Public TCRs with undetermined specificities
CAMRPYYGNNRLAF	CASSLAGRRETQYF	TRAV14/DV4	TRAJ7	TRBV5-6	TRBJ2-5	HomoSapiens	A0101_YSEHPTFTSQY	train	0	4	Public TCRs with undetermined specificities
CAVGARGSYIPTF	CASSVAARDPQNTEAFF	TRAV1-1	TRAJ6	TRBV9	TRBJ1-1	HomoSapiens	A0101_YSEHPTFTSQY	train	0	4	Public TCRs with undetermined specificities
CALSFSMEYGNKLVF	CSSLGVVNTEAFF	TRAV19	TRAJ47	TRBV29-1	TRBJ1-1	HomoSapiens	A0101_YSEHPTFTSQY	train	0	4	Public TCRs with undetermined specificities
CVVNEIYNFNKFYF	CASSQDRGGAPNVGKQYF	TRAV12-1	TRAJ21	TRBV14	TRBJ2-7	HomoSapiens	A0101_YSEHPTFTSQY	train	0	4	Public TCRs with undetermined specificities
CAVSQRSSGTYKYIF	CASSPGLNTDTQYF	TRAV21	TRAJ40	TRBV7-9	TRBJ2-3	HomoSapiens	A0101_YSEHPTFTSQY	train	0	4	Public TCRs with undetermined specificities
CAMRDHATGRRALTF	CASSGQAGETQYF	TRAV14/DV4	TRAJ5	TRBV6-4	TRBJ2-5	HomoSapiens	A0101_YSEHPTFTSQY	train	0	4	Public TCRs with undetermined specificities
CLVGDRAKAAGNKLTF	CASSQVLGENTEAFF	TRAV4	TRAJ17	TRBV4-1	TRBJ1-1	HomoSapiens	A0101_YSEHPTFTSQY	train	0	4	Public TCRs with undetermined specificities
CAASAYGGTYKYIF	CASSYGDSNQPQHF	TRAV29/DV5	TRAJ40	TRBV6-5	TRBJ1-5	HomoSapiens	A0101_YSEHPTFTSQY	train	0	4	Public TCRs with undetermined specificities
CAVNDCNYQFIW	CASGLFSSGYSYEQYF	TRAV1-2	TRAJ33	TRBV12-5	TRBJ2-7	HomoSapiens	A0101_YSEHPTFTSQY	train	0	4	Public TCRs with undetermined specificities
CAENPYQGGKLIF	CSARGRARGGYTF	TRAV13-2	TRAJ23	TRBV20-1	TRBJ1-2	HomoSapiens	A0101_YSEHPTFTSQY	train	0	4	Public TCRs with undetermined specificities
CAGAEPGGTSYGKLTF	CASSFGWGNQPQHF	TRAV27	TRAJ52	TRBV28	TRBJ1-5	HomoSapiens	A0101_YSEHPTFTSQY	train	0	4	Public TCRs with undetermined specificities
CAVAEGGYSSASKIIF	CASPDPGSYNEQFF	TRAV8-3	TRAJ3	TRBV7-9	TRBJ2-1	HomoSapiens	A0101_YSEHPTFTSQY	train	0	4	Public TCRs with undetermined specificities
CATEGVGAQKLVF	CASSPLRDIGKNIQYF	TRAV17	TRAJ54	TRBV18	TRBJ2-4	HomoSapiens	A0101_YSEHPTFTSQY	train	0	4	Public TCRs with undetermined specificities
CATTGTASKLTF	CASTPHQASQPQHF	TRAV12-3	TRAJ44	TRBV2	TRBJ1-5	HomoSapiens	A0101_YSEHPTFTSQY	train	0	4	Public TCRs with undetermined specificities
CAFTLINDYKLSF	CASSVGVHEETQYF	TRAV38-1	TRAJ20	TRBV9	TRBJ2-5	HomoSapiens	A0101_YSEHPTFTSQY	train	0	4	Public TCRs with undetermined specificities
CAVRSSTLGGSYIPTF	CASSPGWGDYGYTF	TRAV1-1	TRAJ6	TRBV5-4	TRBJ1-2	HomoSapiens	A0101_YSEHPTFTSQY	train	0	4	Public TCRs with undetermined specificities
CAPDNNAGNMLTF	CASSARTGQGNNEQFF	TRAV6	TRAJ39	TRBV9	TRBJ2-1	HomoSapiens	A0101_YSEHPTFTSQY	train	0	4	Public TCRs with undetermined specificities
CAMETGNTPLVF	CASSTTVIYEQYV	TRAV12-3	TRAJ29	TRBV5-5	TRBJ2-7	HomoSapiens	A0101_YSEHPTFTSQY	train	0	4	Public TCRs with undetermined specificities
CAGRAAGANNLFF	CASSKRELVTGELFF	TRAV25	TRAJ36	TRBV11-3	TRBJ2-2	HomoSapiens	A0101_YSEHPTFTSQY	train	0	4	Public TCRs with undetermined specificities
CVVTYSGYSTLTF	CASSFGQATPDKHYF	TRAV12-1	TRAJ11	TRBV12-3	TRBJ2-3	HomoSapiens	A0101_YSEHPTFTSQY	train	0	4	Public TCRs with undetermined specificities
CAARPLDGQNFVF	CASSISGTSGRRDNEQFF	TRAV13-1	TRAJ26	TRBV19	TRBJ2-1	HomoSapiens	A0101_YSEHPTFTSQY	train	0	4	Public TCRs with undetermined specificities
CAPPLGSNYQLIW	CASSPTWNTGELFF	TRAV19	TRAJ33	TRBV18	TRBJ2-2	HomoSapiens	A0101_YSEHPTFTSQY	train	0	4	Public TCRs with undetermined specificities
CAVEGAGGFKTIF	CAIMDKGRAYGYTF	TRAV2	TRAJ9	TRBV10-3	TRBJ1-2	HomoSapiens	A0101_YSEHPTFTSQY	train	0	4	Public TCRs with undetermined specificities
CVVRVSSGSARQLTF	CAALQRANEKLFF	TRAV8-2	TRAJ22	TRBV28	TRBJ1-4	HomoSapiens	A0101_YSEHPTFTSQY	train	0	4	Public TCRs with undetermined specificities
CAGRTGTASKLTF	CASSLGSDSTSSPLHF	TRAV25	TRAJ44	TRBV7-8	TRBJ1-6	HomoSapiens	A0101_YSEHPTFTSQY	train	0	4	Public TCRs with undetermined specificities
CALGNLGGTSYGKLTF	CASRRGNTNEKLFF	TRAV16	TRAJ52	TRBV6-5	TRBJ1-4	HomoSapiens	A0101_YSEHPTFTSQY	train	0	4	Public TCRs with undetermined specificities
CVVPSGDYKLSF	CSARISGGNGKEAKNIQYF	TRAV10	TRAJ20	TRBV20-1	TRBJ2-4	HomoSapiens	A0101_YSEHPTFTSQY	train	0	4	Public TCRs with undetermined specificities
CAENYHLTYGGSQGNLIF	CASSLNPDRDYGYTF	TRAV13-2	TRAJ42	TRBV12-4	TRBJ1-2	HomoSapiens	A0101_YSEHPTFTSQY	train	0	4	Public TCRs with undetermined specificities
CAVRSYNTDKLIF	CASSPGTSGRKQYF	TRAV1-2	TRAJ34	TRBV6-5	TRBJ2-7	HomoSapiens	A0101_YSEHPTFTSQY	train	0	4	Public TCRs with undetermined specificities
CAVTWVDTGRRALTF	CAWTLSGELFF	TRAV8-6	TRAJ5	TRBV30	TRBJ2-2	HomoSapiens	A0101_YSEHPTFTSQY	train	0	4	Public TCRs with undetermined specificities
CALNSGYSTLTF	CASRRGSYNEQFF	TRAV9-2	TRAJ11	TRBV5-6	TRBJ2-1	HomoSapiens	A0101_YSEHPTFTSQY	train	0	4	Public TCRs with undetermined specificities
CAWQARNEKLTF	CSVGLRGTQYF	TRAV35	TRAJ48	TRBV29-1	TRBJ2-5	HomoSapiens	A0101_YSEHPTFTSQY	train	0	4	Public TCRs with undetermined specificities
CAPVSNDYKLSF	CSADTRTPSSYEQYF	TRAV9-2	TRAJ20	TRBV20-1	TRBJ2-7	HomoSapiens	A0101_YSEHPTFTSQY	train	0	4	Public TCRs with undetermined specificities
CAGRSGTGNQFYF	CASSHGGEDEQFF	TRAV35	TRAJ49	TRBV3-1	TRBJ2-1	HomoSapiens	A0101_YSEHPTFTSQY	train	0	4	Public TCRs with undetermined specificities
CAYRSARGTASKLTF	CSAPDRDYYGYTF	TRAV38-2/DV8	TRAJ44	TRBV20-1	TRBJ1-2	HomoSapiens	A0101_YSEHPTFTSQY	train	0	4	Public TCRs with undetermined specificities
CATDAISDGQKLLF	CASTTLTGELFF	TRAV17	TRAJ16	TRBV6-2	TRBJ2-2	HomoSapiens	A0101_YSEHPTFTSQY	test	1	4	Public Paired Data
CVVNSPTGTASKLTF	CASSDMTSASDTQYF	TRAV12-1	TRAJ44	TRBV10-2	TRBJ2-3	HomoSapiens	A0101_YSEHPTFTSQY	test	1	4	Public Paired Data
CVVNEAGGYNKLIF	CATSSPRTSSDEQFF	TRAV12-1	TRAJ4	TRBV15	TRBJ2-1	HomoSapiens	A0101_YSEHPTFTSQY	test	1	4	Public Paired Data
CVVSGGMNRDDKIIF	CASSPLLAGGPYEQYF	TRAV10	TRAJ30	TRBV12-4	TRBJ2-7	HomoSapiens	A0101_YSEHPTFTSQY	test	1	4	Public Paired Data
CVVNSPTGGFKTIF	CSALILASSSDTQYF	TRAV12-1	TRAJ9	TRBV20-1	TRBJ2-3	HomoSapiens	A0101_YSEHPTFTSQY	test	1	4	Public Paired Data
CAMSPGTYKYIF	CASSAGTGGDQPQHF	TRAV14/DV4	TRAJ40	TRBV27	TRBJ1-5	HomoSapiens	A0101_YSEHPTFTSQY	test	0	4	Public TCRs with undetermined specificities
CIVPNPTISDGQKLLF	CASNYGSGHYNEQFF	TRAV26-1	TRAJ16	TRBV7-8	TRBJ2-1	HomoSapiens	A0101_YSEHPTFTSQY	test	0	4	Public TCRs with undetermined specificities
CALTQRGARLMF	CASSQRAGNTEAFF	TRAV9-2	TRAJ31	TRBV3-1	TRBJ1-1	HomoSapiens	A0101_YSEHPTFTSQY	test	0	4	Public TCRs with undetermined specificities
CAMREGAQKLVF	CASSQVAGGTYNEQFF	TRAV14/DV4	TRAJ54	TRBV4-1	TRBJ2-1	HomoSapiens	A0101_YSEHPTFTSQY	test	0	4	Public TCRs with undetermined specificities
CAVKYMEYGNKLVF	CASSTGGYGYTF	TRAV13-1	TRAJ47	TRBV19	TRBJ1-2	HomoSapiens	A0101_YSEHPTFTSQY	test	0	4	Public TCRs with undetermined specificities
CIVRVPSGAGSYQLTF	CAIRDGDSPLHF	TRAV26-1	TRAJ28	TRBV10-3	TRBJ1-6	HomoSapiens	A0101_YSEHPTFTSQY	test	0	4	Public TCRs with undetermined specificities
CAASRGSNFGNEKLTF	CASSSLYRPYF	TRAV13-1	TRAJ48	TRBV7-2	TRBJ2-5	HomoSapiens	A0101_YSEHPTFTSQY	test	0	4	Public TCRs with undetermined specificities
CALSEARTGRRALTF	CASSPTQGDEQYF	TRAV19	TRAJ5	TRBV5-1	TRBJ2-7	HomoSapiens	A0101_YSEHPTFTSQY	test	0	4	Public TCRs with undetermined specificities
CAVLSNSGYALNF	CSASTGLNTEAFF	TRAV36/DV7	TRAJ41	TRBV20-1	TRBJ1-1	HomoSapiens	A0101_YSEHPTFTSQY	test	0	4	Public TCRs with undetermined specificities
CAVTTNDYKLSF	CASSFDTDNEQFF	TRAV12-2	TRAJ20	TRBV28	TRBJ2-1	HomoSapiens	A0101_YSEHPTFTSQY	test	0	4	Public TCRs with undetermined specificities
CAMIRGGSNYKLTF	CSARDQQGPYNEQFF	TRAV12-3	TRAJ53	TRBV20-1	TRBJ2-1	HomoSapiens	A0101_YSEHPTFTSQY	test	0	4	Public TCRs with undetermined specificities
CAEFDPYDMRF	CASSYGGSRDEQYF	TRAV5	TRAJ43	TRBV7-2	TRBJ2-7	HomoSapiens	A0101_YSEHPTFTSQY	test	0	4	Public TCRs with undetermined specificities
CVVSRRALTF	CASSLGTSFDGELFF	TRAV12-1	TRAJ5	TRBV7-6	TRBJ2-2	HomoSapiens	A0101_YSEHPTFTSQY	test	0	4	Public TCRs with undetermined specificities
CAVSDRERYSSASKIIF	CASSLRLDEKLFF	TRAV8-4	TRAJ3	TRBV5-1	TRBJ1-4	HomoSapiens	A0101_YSEHPTFTSQY	test	0	4	Public TCRs with undetermined specificities
CCDSNYQLIW	CASTLMAGTSGSITGELFF	TRAV25	TRAJ33	TRBV7-6	TRBJ2-2	HomoSapiens	A0101_YSEHPTFTSQY	test	0	4	Public TCRs with undetermined specificities
CAMRESFNFNKFYF	CASSFGGEDTQYF	TRAV14/DV4	TRAJ21	TRBV28	TRBJ2-3	HomoSapiens	A0101_YSEHPTFTSQY	test	0	4	Public TCRs with undetermined specificities
CAGPLFNDYKLSF	CASSIGSANQPQHF	TRAV25	TRAJ20	TRBV19	TRBJ1-5	HomoSapiens	A0101_YSEHPTFTSQY	test	0	4	Public TCRs with undetermined specificities
CAVTTSGYSTLTF	CASSFIPGGDTEAFF	TRAV21	TRAJ11	TRBV7-9	TRBJ1-1	HomoSapiens	A0101_YSEHPTFTSQY	test	0	4	Public TCRs with undetermined specificities
CAMSGGNAGNMLTF	CASSHWTATDTQYF	TRAV12-3	TRAJ39	TRBV3-1	TRBJ2-3	HomoSapiens	A0101_YSEHPTFTSQY	test	0	4	Public TCRs with undetermined specificities
CALRPRSNDYKLSF	CASSRPGGNTGELFF	TRAV9-2	TRAJ20	TRBV28	TRBJ2-2	HomoSapiens	A0101_YSEHPTFTSQY	test	0	4	Public TCRs with undetermined specificities
CVAWGGYSSASKIIF	CASSVVGDEQYF	TRAV12-1	TRAJ3	TRBV9	TRBJ2-7	HomoSapiens	A0101_YSEHPTFTSQY	train	1	5	Public Paired Data
CAGFFPYGGATNKLIF	CASSPLAGVGNEQFF	TRAV27	TRAJ32	TRBV4-2	TRBJ2-1	HomoSapiens	A0101_YSEHPTFTSQY	train	1	5	Public Paired Data
CALMSQRTSYQLTF	CASSQGYTDTQYF	TRAV38-2/DV8	TRAJ28	TRBV4-2	TRBJ2-3	HomoSapiens	A0101_YSEHPTFTSQY	train	1	5	Public Paired Data
CAMTLIPYSGAGSYQLTF	CATSSPAESTDTQYF	TRAV12-3	TRAJ28	TRBV15	TRBJ2-3	HomoSapiens	A0101_YSEHPTFTSQY	train	1	5	Public Paired Data
CATDAISDGQKLLF	CASTTLTGELFF	TRAV17	TRAJ16	TRBV6-2	TRBJ2-2	HomoSapiens	A0101_YSEHPTFTSQY	train	1	5	Public Paired Data
CVVIEGYSGGGADGLTF	CASSPTKVNNEQFF	TRAV12-1	TRAJ45	TRBV27	TRBJ2-1	HomoSapiens	A0101_YSEHPTFTSQY	train	1	5	Public Paired Data
CVVNSPGGSYIPTF	CASSHPPADTQYF	TRAV12-1	TRAJ6	TRBV16	TRBJ2-3	HomoSapiens	A0101_YSEHPTFTSQY	train	1	5	Public Paired Data
CVVNSPTGTASKLTF	CASSDMTSASDTQYF	TRAV12-1	TRAJ44	TRBV10-2	TRBJ2-3	HomoSapiens	A0101_YSEHPTFTSQY	train	1	5	Public Paired Data
CVVNSPQGYNKLIF	CATIPIRESTDTQYF	TRAV12-1	TRAJ4	TRBV7-2	TRBJ2-3	HomoSapiens	A0101_YSEHPTFTSQY	train	1	5	Public Paired Data
CAVRGYSTLTF	CSALILASSSDTQYF	TRAV1-1	TRAJ11	TRBV20-1	TRBJ2-3	HomoSapiens	A0101_YSEHPTFTSQY	train	1	5	Public Paired Data
CAVSDSPREYGNKLVF	CASSLELAGGPHEQFF	TRAV8-4	TRAJ47	TRBV12-4	TRBJ2-1	HomoSapiens	A0101_YSEHPTFTSQY	train	1	5	Public Paired Data
CVVNEAGGYNKLIF	CATSSPRTSSDEQFF	TRAV12-1	TRAJ4	TRBV15	TRBJ2-1	HomoSapiens	A0101_YSEHPTFTSQY	train	1	5	Public Paired Data
CVVNSASGNTGKLIF	CAISEPGTSTDTQYF	TRAV12-1	TRAJ37	TRBV10-3	TRBJ2-3	HomoSapiens	A0101_YSEHPTFTSQY	train	1	5	Public Paired Data
CAGVPSNTGKLIF	CASTALWAGGDEQFF	TRAV27	TRAJ37	TRBV4-2	TRBJ2-1	HomoSapiens	A0101_YSEHPTFTSQY	train	1	5	Public Paired Data
CAVQAESSYKLIF	CASSLLAGGLRNEQFF	TRAV20	TRAJ12	TRBV7-3	TRBJ2-1	HomoSapiens	A0101_YSEHPTFTSQY	train	1	5	Public Paired Data
CAYRSFYGGSQGNLIF	CAWSVIASGRFPDTQYF	TRAV38-2/DV8	TRAJ42	TRBV30	TRBJ2-3	HomoSapiens	A0101_YSEHPTFTSQY	train	1	5	Public Paired Data
CAVGAPGGSYIPTF	CASSPLEPYLMNTEAFF	TRAV8-3	TRAJ6	TRBV18	TRBJ1-1	HomoSapiens	A0101_YSEHPTFTSQY	train	1	5	Public Paired Data
CVVSGGMNRDDKIIF	CASSPLLAGGPYEQYF	TRAV10	TRAJ30	TRBV12-4	TRBJ2-7	HomoSapiens	A0101_YSEHPTFTSQY	train	1	5	Public Paired Data
CVVNSPTGGFKTIF	CSALILASSSDTQYF	TRAV12-1	TRAJ9	TRBV20-1	TRBJ2-3	HomoSapiens	A0101_YSEHPTFTSQY	train	1	5	Public Paired Data
CVVNSPTGGFKTIF	CAISEPGTSTDTQYF	TRAV12-1	TRAJ9	TRBV10-3	TRBJ2-3	HomoSapiens	A0101_YSEHPTFTSQY	train	1	5	Public Paired Data (shuffled AB)
CAGFFPYGGATNKLIF	CASSLLAGGLRNEQFF	TRAV27	TRAJ32	TRBV7-3	TRBJ2-1	HomoSapiens	A0101_YSEHPTFTSQY	train	1	5	Public Paired Data (shuffled AB)
CAVRGYSTLTF	CASSLELAGGPHEQFF	TRAV1-1	TRAJ11	TRBV12-4	TRBJ2-1	HomoSapiens	A0101_YSEHPTFTSQY	train	1	5	Public Paired Data (shuffled AB)
CAVSDSPREYGNKLVF	CSALILASSSDTQYF	TRAV8-4	TRAJ47	TRBV20-1	TRBJ2-3	HomoSapiens	A0101_YSEHPTFTSQY	train	1	5	Public Paired Data (shuffled AB)
CAGVPSNTGKLIF	CSALILASSSDTQYF	TRAV27	TRAJ37	TRBV20-1	TRBJ2-3	HomoSapiens	A0101_YSEHPTFTSQY	train	1	5	Public Paired Data (shuffled AB)
CVVNEAGGYNKLIF	CAWSVIASGRFPDTQYF	TRAV12-1	TRAJ4	TRBV30	TRBJ2-3	HomoSapiens	A0101_YSEHPTFTSQY	train	1	5	Public Paired Data (shuffled AB)
CALMSQRTSYQLTF	CASSQGYTDTQYF	TRAV38-2/DV8	TRAJ28	TRBV4-2	TRBJ2-3	HomoSapiens	A0101_YSEHPTFTSQY	train	1	5	Public Paired Data (shuffled AB)
CVVNSPTGTASKLTF	CASTALWAGGDEQFF	TRAV12-1	TRAJ44	TRBV4-2	TRBJ2-1	HomoSapiens	A0101_YSEHPTFTSQY	train	1	5	Public Paired Data (shuffled AB)
CVVSGGMNRDDKIIF	CASSDMTSASDTQYF	TRAV10	TRAJ30	TRBV10-2	TRBJ2-3	HomoSapiens	A0101_YSEHPTFTSQY	train	1	5	Public Paired Data (shuffled AB)
CVVNSPQGYNKLIF	CASSPLEPYLMNTEAFF	TRAV12-1	TRAJ4	TRBV18	TRBJ1-1	HomoSapiens	A0101_YSEHPTFTSQY	train	1	5	Public Paired Data (shuffled AB)
CATDAISDGQKLLF	CATSSPAESTDTQYF	TRAV17	TRAJ16	TRBV15	TRBJ2-3	HomoSapiens	A0101_YSEHPTFTSQY	train	1	5	Public Paired Data (shuffled AB)
CVVNSPGGSYIPTF	CASSVVGDEQYF	TRAV12-1	TRAJ6	TRBV9	TRBJ2-7	HomoSapiens	A0101_YSEHPTFTSQY	train	1	5	Public Paired Data (shuffled AB)
CVAWGGYSSASKIIF	CASSPLLAGGPYEQYF	TRAV12-1	TRAJ3	TRBV12-4	TRBJ2-7	HomoSapiens	A0101_YSEHPTFTSQY	train	1	5	Public Paired Data (shuffled AB)
CVVIEGYSGGGADGLTF	CASTTLTGELFF	TRAV12-1	TRAJ45	TRBV6-2	TRBJ2-2	HomoSapiens	A0101_YSEHPTFTSQY	train	1	5	Public Paired Data (shuffled AB)
CAVQAESSYKLIF	CATIPIRESTDTQYF	TRAV20	TRAJ12	TRBV7-2	TRBJ2-3	HomoSapiens	A0101_YSEHPTFTSQY	train	1	5	Public Paired Data (shuffled AB)
CAMTLIPYSGAGSYQLTF	CASSPTKVNNEQFF	TRAV12-3	TRAJ28	TRBV27	TRBJ2-1	HomoSapiens	A0101_YSEHPTFTSQY	train	1	5	Public Paired Data (shuffled AB)
CAVGAPGGSYIPTF	CASSHPPADTQYF	TRAV8-3	TRAJ6	TRBV16	TRBJ2-3	HomoSapiens	A0101_YSEHPTFTSQY	train	1	5	Public Paired Data (shuffled AB)
CVVNSASGNTGKLIF	CATSSPRTSSDEQFF	TRAV12-1	TRAJ37	TRBV15	TRBJ2-1	HomoSapiens	A0101_YSEHPTFTSQY	train	1	5	Public Paired Data (shuffled AB)
CAYRSFYGGSQGNLIF	CASSPLAGVGNEQFF	TRAV38-2/DV8	TRAJ42	TRBV4-2	TRBJ2-1	HomoSapiens	A0101_YSEHPTFTSQY	train	1	5	Public Paired Data (shuffled AB)
CGTVSPYNAGGTSYGKLTF	CASGSPSGDYNEQFF	TRAV30	TRAJ52	TRBV12-5	TRBJ2-1	HomoSapiens	A0101_YSEHPTFTSQY	train	0	5	Public TCRs with undetermined specificities
CAVERRRGGATNKLIF	CASSSTSVGETQYF	TRAV22	TRAJ32	TRBV7-6	TRBJ2-5	HomoSapiens	A0101_YSEHPTFTSQY	train	0	5	Public TCRs with undetermined specificities
CAVRSGYNTDKLIF	CASSYSRGSDTYEQYF	TRAV41	TRAJ34	TRBV4-2	TRBJ2-7	HomoSapiens	A0101_YSEHPTFTSQY	train	0	5	Public TCRs with undetermined specificities
CAVRGSQGNLIF	CASSVGSGGMGHQPQHF	TRAV21	TRAJ42	TRBV9	TRBJ1-5	HomoSapiens	A0101_YSEHPTFTSQY	train	0	5	Public TCRs with undetermined specificities
CAVSSWETSGSRLTF	CASSRGLNYGYTF	TRAV22	TRAJ58	TRBV27	TRBJ1-2	HomoSapiens	A0101_YSEHPTFTSQY	train	0	5	Public TCRs with undetermined specificities
CARFSDGQKLLF	CASRNRGSGNQPQHF	TRAV1-2	TRAJ16	TRBV6-5	TRBJ1-5	HomoSapiens	A0101_YSEHPTFTSQY	train	0	5	Public TCRs with undetermined specificities
CAMREPEDTF	CASSGAYGTSDYNEQFF	TRAV14/DV4	TRAJ6	TRBV5-6	TRBJ2-1	HomoSapiens	A0101_YSEHPTFTSQY	train	0	5	Public TCRs with undetermined specificities
CACNPYSGGGADGLTF	CASSPLRVSTDTQYF	TRAV24	TRAJ45	TRBV6-2/6-3	TRBJ2-3	HomoSapiens	A0101_YSEHPTFTSQY	train	0	5	Public TCRs with undetermined specificities
CASGDDKIIF	CATSGPVGSSYNEQFF	TRAV5	TRAJ30	TRBV24-1	TRBJ2-1	HomoSapiens	A0101_YSEHPTFTSQY	train	0	5	Public TCRs with undetermined specificities
CAVPNTGNQFYF	CASSVASEGVYNEQFF	TRAV8-1	TRAJ49	TRBV9	TRBJ2-1	HomoSapiens	A0101_YSEHPTFTSQY	train	0	5	Public TCRs with undetermined specificities
CAAGEYQLIW	CASSLGTAEAFF	TRAV29/DV5	TRAJ33	TRBV11-1	TRBJ1-1	HomoSapiens	A0101_YSEHPTFTSQY	train	0	5	Public TCRs with undetermined specificities
CPRDDAGGTSYGKLTF	CASSRSDKANEKLFF	TRAV13-1	TRAJ52	TRBV2	TRBJ1-4	HomoSapiens	A0101_YSEHPTFTSQY	train	0	5	Public TCRs with undetermined specificities
CAASKGGSQGNLIF	CATRSDPSYEQYF	TRAV29/DV5	TRAJ42	TRBV11-2	TRBJ2-7	HomoSapiens	A0101_YSEHPTFTSQY	train	0	5	Public TCRs with undetermined specificities
CAFDRGSTLGRLYF	CASRPGYGYTF	TRAV25	TRAJ18	TRBV2	TRBJ1-2	HomoSapiens	A0101_YSEHPTFTSQY	train	0	5	Public TCRs with undetermined specificities
CATGIRSNDYKLSF	CASIKGPFGYTF	TRAV17	TRAJ20	TRBV2	TRBJ1-2	HomoSapiens	A0101_YSEHPTFTSQY	train	0	5	Public TCRs with undetermined specificities
CAASGNFNKFYF	CSVADGILGNQPQHF	TRAV13-1	TRAJ21	TRBV29-1	TRBJ1-5	HomoSapiens	A0101_YSEHPTFTSQY	train	0	5	Public TCRs with undetermined specificities
CAKLAVAASNAGKSTF	CASSLDLYNEQFF	TRAV12-2	TRAJ27	TRBV7-9	TRBJ2-1	HomoSapiens	A0101_YSEHPTFTSQY	train	0	5	Public TCRs with undetermined specificities
CAVGPGIQGAQKLVF	CASSSGTGNTGELFF	TRAV8-3	TRAJ54	TRBV7-3	TRBJ2-2	HomoSapiens	A0101_YSEHPTFTSQY	train	0	5	Public TCRs with undetermined specificities
CAVSSEVTF	CASSLPGAGVTDTQYF	TRAV8-4	TRAJ13	TRBV28	TRBJ2-3	HomoSapiens	A0101_YSEHPTFTSQY	train	0	5	Public TCRs with undetermined specificities
CAVRYNFNKFYF	CSASSARRGEQFF	TRAV23/DV6	TRAJ21	TRBV20-1	TRBJ2-1	HomoSapiens	A0101_YSEHPTFTSQY	train	0	5	Public TCRs with undetermined specificities
CVWSGGSNYKLTF	CASSLQGVGEKLFF	TRAV17	TRAJ53	TRBV27	TRBJ1-4	HomoSapiens	A0101_YSEHPTFTSQY	train	0	5	Public TCRs with undetermined specificities
CSEGRALTF	CASSLAGADTQYF	TRAV22	TRAJ5	TRBV7-9	TRBJ2-3	HomoSapiens	A0101_YSEHPTFTSQY	train	0	5	Public TCRs with undetermined specificities
CAATFDYKLSF	CASSRGQDATNEKLFF	TRAV13-1	TRAJ20	TRBV14	TRBJ1-4	HomoSapiens	A0101_YSEHPTFTSQY	train	0	5	Public TCRs with undetermined specificities
CAVADNQGGKLIF	CAWSVHGVNTEAFF	TRAV2	TRAJ23	TRBV30	TRBJ1-1	HomoSapiens	A0101_YSEHPTFTSQY	train	0	5	Public TCRs with undetermined specificities
CAGYNAGNMLTF	CASSTPTSGGEQFF	TRAV5	TRAJ39	TRBV5-1	TRBJ2-1	HomoSapiens	A0101_YSEHPTFTSQY	train	0	5	Public TCRs with undetermined specificities
CASRGTGNQFYF	CASSRGLAGGHTGELFF	TRAV8-1	TRAJ49	TRBV5-8	TRBJ2-2	HomoSapiens	A0101_YSEHPTFTSQY	train	0	5	Public TCRs with undetermined specificities
CAFGLDAGGTSYGKLTF	CATNGQNTGELFF	TRAV38-1	TRAJ52	TRBV24-1	TRBJ2-2	HomoSapiens	A0101_YSEHPTFTSQY	train	0	5	Public TCRs with undetermined specificities
CALRDYGQNFVF	CASSPSDAPASYNEQFF	TRAV2	TRAJ26	TRBV4-2	TRBJ2-1	HomoSapiens	A0101_YSEHPTFTSQY	train	0	5	Public TCRs with undetermined specificities
CALISSGGSYILTF	CASSPRTGVAFF	TRAV9-2	TRAJ6	TRBV3-1	TRBJ1-1	HomoSapiens	A0101_YSEHPTFTSQY	train	0	5	Public TCRs with undetermined specificities
CAMSNSGGYQKVTF	CATSDSKFSEGSSTEAFF	TRAV12-3	TRAJ13	TRBV24-1	TRBJ1-1	HomoSapiens	A0101_YSEHPTFTSQY	train	0	5	Public TCRs with undetermined specificities
CAGQLSMNYGGSQGNLIF	CASSSASGSYEQYF	TRAV35	TRAJ42	TRBV10-2	TRBJ2-7	HomoSapiens	A0101_YSEHPTFTSQY	train	0	5	Public TCRs with undetermined specificities
CVVNALTGGFKTIF	CASSDSGRAAYEQYF	TRAV12-1	TRAJ9	TRBV6-1	TRBJ2-7	HomoSapiens	A0101_YSEHPTFTSQY	train	0	5	Public TCRs with undetermined specificities
CALPLSKTSYDKVIF	CSLIPLADSYEQYF	TRAV9-2	TRAJ50	TRBV20-1	TRBJ2-7	HomoSapiens	A0101_YSEHPTFTSQY	train	0	5	Public TCRs with undetermined specificities
CVVTPGNDYKLSF	CASSPDRGVSPLHF	TRAV8-2	TRAJ20	TRBV7-3	TRBJ1-6	HomoSapiens	A0101_YSEHPTFTSQY	train	0	5	Public TCRs with undetermined specificities
CARSDSGAGSYQLTF	CASSFRARSYEQYF	TRAV25	TRAJ28	TRBV5-6	TRBJ2-7	HomoSapiens	A0101_YSEHPTFTSQY	train	0	5	Public TCRs with undetermined specificities
CALFSTSGTYKYIF	CASSSSPRETQYF	TRAV19	TRAJ40	TRBV27	TRBJ2-5	HomoSapiens	A0101_YSEHPTFTSQY	train	0	5	Public TCRs with undetermined specificities
CAVAYRHNAGNMLTF	CSVGRGGSSYNEQFF	TRAV21	TRAJ39	TRBV29-1	TRBJ2-1	HomoSapiens	A0101_YSEHPTFTSQY	train	0	5	Public TCRs with undetermined specificities
CAGVFETGANNLFF	CASSFMTGAPGYTF	TRAV27	TRAJ36	TRBV7-9	TRBJ1-2	HomoSapiens	A0101_YSEHPTFTSQY	train	0	5	Public TCRs with undetermined specificities
CAVRRGAGNNRLAF	CASSGTGSNEKLFF	TRAV3	TRAJ7	TRBV2	TRBJ1-4	HomoSapiens	A0101_YSEHPTFTSQY	train	0	5	Public TCRs with undetermined specificities
CAAEQKLVF	CAWSPTTSGEIQETQYF	TRAV13-1	TRAJ8	TRBV30	TRBJ2-5	HomoSapiens	A0101_YSEHPTFTSQY	train	0	5	Public TCRs with undetermined specificities
CAVRDRGEGGGFKTIF	CSSRPTGTGGTGELFF	TRAV1-1	TRAJ9	TRBV19	TRBJ2-2	HomoSapiens	A0101_YSEHPTFTSQY	train	0	5	Public TCRs with undetermined specificities
CGTSNSGGSIYKLTF	CASGSPGTSIYNEQFF	TRAV17	TRAJ53	TRBV6-1	TRBJ2-1	HomoSapiens	A0101_YSEHPTFTSQY	train	0	5	Public TCRs with undetermined specificities
CARTDKLIF	CASSYNAGGPGELFF	TRAV19	TRAJ34	TRBV6-5	TRBJ2-2	HomoSapiens	A0101_YSEHPTFTSQY	train	0	5	Public TCRs with undetermined specificities
CAMIRGGYGGSQGNLIF	CASSLAPAGNEQFF	TRAV12-3	TRAJ42	TRBV11-2	TRBJ2-1	HomoSapiens	A0101_YSEHPTFTSQY	train	0	5	Public TCRs with undetermined specificities
CIVRVANNLFF	CASSSISEGNEQFF	TRAV26-1	TRAJ36	TRBV6-6	TRBJ2-1	HomoSapiens	A0101_YSEHPTFTSQY	train	0	5	Public TCRs with undetermined specificities
CAASPKGGGGSNYKLTF	CASSFGLGAVEAFF	TRAV29/DV5	TRAJ53	TRBV28	TRBJ1-1	HomoSapiens	A0101_YSEHPTFTSQY	train	0	5	Public TCRs with undetermined specificities
CAARANFGNEKLTF	CASSIDAGSTEAFF	TRAV39	TRAJ48	TRBV19	TRBJ1-1	HomoSapiens	A0101_YSEHPTFTSQY	train	0	5	Public TCRs with undetermined specificities
CLVGDRILTGGGNKLTF	CASTILPGQGSTYEQYF	TRAV4	TRAJ10	TRBV7-9	TRBJ2-7	HomoSapiens	A0101_YSEHPTFTSQY	train	0	5	Public TCRs with undetermined specificities
CALSEAPGIQGAQKLVF	CASSREWAPGNGYTF	TRAV19	TRAJ54	TRBV9	TRBJ1-2	HomoSapiens	A0101_YSEHPTFTSQY	train	0	5	Public TCRs with undetermined specificities
CALYSGYSTLTF	CSARDTLSDYGYTF	TRAV12-2	TRAJ11	TRBV20-1	TRBJ1-2	HomoSapiens	A0101_YSEHPTFTSQY	train	0	5	Public TCRs with undetermined specificities
CIVRGRSNYQLIW	CASGRQGPNQPQHF	TRAV26-1	TRAJ33	TRBV6-6	TRBJ1-5	HomoSapiens	A0101_YSEHPTFTSQY	train	0	5	Public TCRs with undetermined specificities
CVVLGSGTYKYIF	CASSFARGPYEQYF	TRAV12-1	TRAJ40	TRBV27	TRBJ2-7	HomoSapiens	A0101_YSEHPTFTSQY	train	0	5	Public TCRs with undetermined specificities
CAVQASESSASKIIF	CASSEEDTQYF	TRAV20	TRAJ3	TRBV6-1	TRBJ2-3	HomoSapiens	A0101_YSEHPTFTSQY	train	0	5	Public TCRs with undetermined specificities
CRTNAGKSTF	CASSQSWRNTEAFF	TRAV12-2	TRAJ27	TRBV16	TRBJ1-1	HomoSapiens	A0101_YSEHPTFTSQY	train	0	5	Public TCRs with undetermined specificities
CAVREVYGQNFVF	CSAREGGGGELFF	TRAV1-2	TRAJ26	TRBV20-1	TRBJ2-2	HomoSapiens	A0101_YSEHPTFTSQY	train	0	5	Public TCRs with undetermined specificities
CAMREGRRYGNKLVF	CSARSSGVGYSPLHF	TRAV14/DV4	TRAJ47	TRBV20-1	TRBJ1-6	HomoSapiens	A0101_YSEHPTFTSQY	train	0	5	Public TCRs with undetermined specificities
CAALSGGYQKVTF	CASRGREQFF	TRAV1-2	TRAJ13	TRBV4-1	TRBJ2-1	HomoSapiens	A0101_YSEHPTFTSQY	train	0	5	Public TCRs with undetermined specificities
CAAAPTNNDMRF	CASSGGLAGPGELFF	TRAV39	TRAJ43	TRBV9	TRBJ2-2	HomoSapiens	A0101_YSEHPTFTSQY	train	0	5	Public TCRs with undetermined specificities
CVVNGREDTGRRALTF	CASTFTTGAGNEQFF	TRAV12-1	TRAJ5	TRBV27	TRBJ2-1	HomoSapiens	A0101_YSEHPTFTSQY	train	0	5	Public TCRs with undetermined specificities
CVVLNFGNEKLTF	CAISDTGNTIYF	TRAV12-1	TRAJ48	TRBV10-3	TRBJ1-3	HomoSapiens	A0101_YSEHPTFTSQY	train	0	5	Public TCRs with undetermined specificities
CALTGRDTGRRALTF	CASSPGTSAYNEQFF	TRAV9-2	TRAJ5	TRBV7-3	TRBJ2-1	HomoSapiens	A0101_YSEHPTFTSQY	train	0	5	Public TCRs with undetermined specificities
CVVDGKGGSYIPTF	CASSQDGPTREQYF	TRAV12-1	TRAJ6	TRBV4-1	TRBJ2-7	HomoSapiens	A0101_YSEHPTFTSQY	train	0	5	Public TCRs with undetermined specificities
CAVKVPNAGKSTF	CASSFPPSGGLGEQFF	TRAV8-1	TRAJ27	TRBV7-9	TRBJ2-1	HomoSapiens	A0101_YSEHPTFTSQY	train	0	5	Public TCRs with undetermined specificities
CAFHADSNYQLIW	CASRPPLGTQYF	TRAV38-2/DV8	TRAJ33	TRBV12-3	TRBJ2-3	HomoSapiens	A0101_YSEHPTFTSQY	train	0	5	Public TCRs with undetermined specificities
CAGGNNNQGGKLIF	CASSLLSGEFYTF	TRAV27	TRAJ23	TRBV12-3	TRBJ1-2	HomoSapiens	A0101_YSEHPTFTSQY	train	0	5	Public TCRs with undetermined specificities
CAVSEVGTGRRALTF	CASSPAGYSYNEQFF	TRAV8-6	TRAJ5	TRBV18	TRBJ2-1	HomoSapiens	A0101_YSEHPTFTSQY	train	0	5	Public TCRs with undetermined specificities
CALSTLYNQAGTALIF	CASKHRGLAGAVTYEQYF	TRAV9-2	TRAJ15	TRBV6-1	TRBJ2-7	HomoSapiens	A0101_YSEHPTFTSQY	train	0	5	Public TCRs with undetermined specificities
CALSVNTGNQLYF	CASSEGREIYTGELFF	TRAV19	TRAJ49	TRBV2	TRBJ2-2	HomoSapiens	A0101_YSEHPTFTSQY	train	0	5	Public TCRs with undetermined specificities
CAVSAGGYNKLIF	CASSLGGGNEKLFF	TRAV8-6	TRAJ4	TRBV12-3	TRBJ1-4	HomoSapiens	A0101_YSEHPTFTSQY	train	0	5	Public TCRs with undetermined specificities
CAVRDQKDDKIIF	CASTNTGTMRGYTF	TRAV1-2	TRAJ30	TRBV5-6	TRBJ1-2	HomoSapiens	A0101_YSEHPTFTSQY	train	0	5	Public TCRs with undetermined specificities
CALDSTGAGGFKTIF	CASSLAGGLGSSYEQYF	TRAV6	TRAJ9	TRBV7-6	TRBJ2-7	HomoSapiens	A0101_YSEHPTFTSQY	train	0	5	Public TCRs with undetermined specificities
CALSRRAQKLVF	CATSDSADNNYGYTF	TRAV9-2	TRAJ54	TRBV24-1	TRBJ1-2	HomoSapiens	A0101_YSEHPTFTSQY	train	0	5	Public TCRs with undetermined specificities
CAGDYGGATNKLIF	CASSLGGLGYTF	TRAV21	TRAJ32	TRBV12-4	TRBJ1-2	HomoSapiens	A0101_YSEHPTFTSQY	train	0	5	Public TCRs with undetermined specificities
CAALVDSSYKLIF	CASSPPGVRGFTDTQYF	TRAV21	TRAJ12	TRBV12-4	TRBJ2-3	HomoSapiens	A0101_YSEHPTFTSQY	train	0	5	Public TCRs with undetermined specificities
CLVGDKNVGMDSSYKLIF	CASSPQRGRDTQYF	TRAV4	TRAJ12	TRBV5-1	TRBJ2-3	HomoSapiens	A0101_YSEHPTFTSQY	train	0	5	Public TCRs with undetermined specificities
CAVTDTGFQKLVF	CASRIGGSGNTIYF	TRAV8-6	TRAJ8	TRBV5-4	TRBJ1-3	HomoSapiens	A0101_YSEHPTFTSQY	train	0	5	Public TCRs with undetermined specificities
CVLKRNYGQNFVF	CATRRGTGELFF	TRAV12-1	TRAJ26	TRBV6-5	TRBJ2-2	HomoSapiens	A0101_YSEHPTFTSQY	train	0	5	Public TCRs with undetermined specificities
CIVRVGGGALTF	CSASSLGTEAFF	TRAV26-1	TRAJ11	TRBV20-1	TRBJ1-1	HomoSapiens	A0101_YSEHPTFTSQY	train	0	5	Public TCRs with undetermined specificities
CAVRSNNNARLMF	CASSLIGPPLGEQFF	TRAV21	TRAJ31	TRBV7-7	TRBJ2-1	HomoSapiens	A0101_YSEHPTFTSQY	train	0	5	Public TCRs with undetermined specificities
CAGGGEGGADGLTF	CASSFGLVSETQYF	TRAV27	TRAJ45	TRBV7-2	TRBJ2-5	HomoSapiens	A0101_YSEHPTFTSQY	train	0	5	Public TCRs with undetermined specificities
CAVTRLKAAGNKLTF	CASSPKQGAVGEQYF	TRAV1-1	TRAJ17	TRBV9	TRBJ2-7	HomoSapiens	A0101_YSEHPTFTSQY	train	0	5	Public TCRs with undetermined specificities
CAATPDGGGGNKLTF	CASSAQTGTDTQYF	TRAV23/DV6	TRAJ10	TRBV25-1	TRBJ2-3	HomoSapiens	A0101_YSEHPTFTSQY	train	0	5	Public TCRs with undetermined specificities
CAFYHQAGTALIF	CSASGGRNYEQYF	TRAV9-2	TRAJ15	TRBV20-1	TRBJ2-7	HomoSapiens	A0101_YSEHPTFTSQY	train	0	5	Public TCRs with undetermined specificities
CAVVGGGYQKVTF	CASSLREETQYF	TRAV8-1	TRAJ13	TRBV5-1	TRBJ2-5	HomoSapiens	A0101_YSEHPTFTSQY	train	0	5	Public TCRs with undetermined specificities
CAVGPWGGNKLTF	CASLPGGGIANTGELFF	TRAV8-3	TRAJ10	TRBV7-8	TRBJ2-2	HomoSapiens	A0101_YSEHPTFTSQY	train	0	5	Public TCRs with undetermined specificities
CAVTHNTDKLIF	CASSQVDDGLEPQHF	TRAV12-2	TRAJ34	TRBV4-1	TRBJ1-5	HomoSapiens	A0101_YSEHPTFTSQY	train	0	5	Public TCRs with undetermined specificities
CDEVDSNYQLIW	CASSRLHRQTYEQYF	TRAV1-2	TRAJ33	TRBV7-8	TRBJ2-7	HomoSapiens	A0101_YSEHPTFTSQY	train	0	5	Public TCRs with undetermined specificities
CAATAFNKFYF	CASTETGYQNTEAFF	TRAV13-1	TRAJ21	TRBV6-1	TRBJ1-1	HomoSapiens	A0101_YSEHPTFTSQY	train	0	5	Public TCRs with undetermined specificities
CASLSLGNVLHC	CASSPQAGQYYEQYF	TRAV24	TRAJ35	TRBV3-1	TRBJ2-7	HomoSapiens	A0101_YSEHPTFTSQY	train	0	5	Public TCRs with undetermined specificities
CALSHFSNAGNNRKLIW	CASTVSSFEAFF	TRAV9-2	TRAJ38	TRBV2	TRBJ1-1	HomoSapiens	A0101_YSEHPTFTSQY	train	0	5	Public TCRs with undetermined specificities
CANEGGSEKLVF	CALTIRTGRTEAFF	TRAV38-2/DV8	TRAJ57	TRBV30	TRBJ1-1	HomoSapiens	A0101_YSEHPTFTSQY	train	0	5	Public TCRs with undetermined specificities
CVVNRIYNNNDMRF	CASSLGTGNLANYGYTF	TRAV8-2	TRAJ43	TRBV27	TRBJ1-2	HomoSapiens	A0101_YSEHPTFTSQY	train	0	5	Public TCRs with undetermined specificities
CAASEGSNQFYF	CATALGGLGEKLFF	TRAV29/DV5	TRAJ49	TRBV28	TRBJ1-4	HomoSapiens	A0101_YSEHPTFTSQY	train	0	5	Public TCRs with undetermined specificities
CAVGPIYSSASKIIF	CASSMTGLNTEAFF	TRAV8-3	TRAJ3	TRBV10-2	TRBJ1-1	HomoSapiens	A0101_YSEHPTFTSQY	train	0	5	Public TCRs with undetermined specificities
CAPYSGSARQLTF	CASSEGAASTNEQYF	TRAV24	TRAJ22	TRBV6-1	TRBJ2-7	HomoSapiens	A0101_YSEHPTFTSQY	train	0	5	Public TCRs with undetermined specificities
CAERKEARLMF	CASSPPGTRKETQYF	TRAV13-2	TRAJ31	TRBV9	TRBJ2-5	HomoSapiens	A0101_YSEHPTFTSQY	train	0	5	Public TCRs with undetermined specificities
CAFPGSNDYKLSF	CSASRLAGGPRDEQFF	TRAV21	TRAJ20	TRBV20-1	TRBJ2-1	HomoSapiens	A0101_YSEHPTFTSQY	train	0	5	Public TCRs with undetermined specificities
CAVELPAGTYKYIF	CASSLLQYSNQPQHF	TRAV22	TRAJ40	TRBV6-6	TRBJ1-5	HomoSapiens	A0101_YSEHPTFTSQY	train	0	5	Public TCRs with undetermined specificities
CAAAYNNARLMF	CASSYVDHRDRLNEKLFF	TRAV23/DV6	TRAJ31	TRBV6-2/6-3	TRBJ1-4	HomoSapiens	A0101_YSEHPTFTSQY	train	0	5	Public TCRs with undetermined specificities
CVTSEGGAQKLVF	CASSFLFVAGGPETQYF	TRAV38-2/DV8	TRAJ54	TRBV27	TRBJ2-5	HomoSapiens	A0101_YSEHPTFTSQY	train	0	5	Public TCRs with undetermined specificities
CAVFSSGSARQLTF	CASSPARSGHHSYNEQFF	TRAV29/DV5	TRAJ22	TRBV7-9	TRBJ2-1	HomoSapiens	A0101_YSEHPTFTSQY	train	0	5	Public TCRs with undetermined specificities
CASEEYGNKLVF	CSAKTSSGGTADTQYF	TRAV38-2/DV8	TRAJ47	TRBV20-1	TRBJ2-3	HomoSapiens	A0101_YSEHPTFTSQY	train	0	5	Public TCRs with undetermined specificities
CAENPSSGTSYGKLTF	CASRAQGAEKLFF	TRAV13-2	TRAJ52	TRBV6-1	TRBJ1-4	HomoSapiens	A0101_YSEHPTFTSQY	train	0	5	Public TCRs with undetermined specificities
CASEGGDYKLSF	CASGSGRQQPQHF	TRAV5	TRAJ20	TRBV2	TRBJ1-5	HomoSapiens	A0101_YSEHPTFTSQY	train	0	5	Public TCRs with undetermined specificities
CAVRDMGVNTPLVF	CASSEGTSGSLAKNIQYF	TRAV3	TRAJ29	TRBV25-1	TRBJ2-4	HomoSapiens	A0101_YSEHPTFTSQY	train	0	5	Public TCRs with undetermined specificities
CEHYGGSQGNLIF	CASMGTGVQTTEAFF	TRAV35	TRAJ42	TRBV6-1	TRBJ1-1	HomoSapiens	A0101_YSEHPTFTSQY	train	0	5	Public TCRs with undetermined specificities
CADTSYGKLTF	CSVGGINSNQPQHF	TRAV13-1	TRAJ52	TRBV20-1	TRBJ1-5	HomoSapiens	A0101_YSEHPTFTSQY	train	0	5	Public TCRs with undetermined specificities
CAMSPFGSSSYKLIF	CASSQGVRGLGATTEKQFF	TRAV12-3	TRAJ12	TRBV14	TRBJ2-1	HomoSapiens	A0101_YSEHPTFTSQY	train	0	5	Public TCRs with undetermined specificities
CAQAYNNNDMRF	CASSVRDRAYEQYF	TRAV38-2/DV8	TRAJ43	TRBV6-5	TRBJ2-7	HomoSapiens	A0101_YSEHPTFTSQY	train	0	5	Public TCRs with undetermined specificities
CAVGASGGNKLVF	CSALLSSGGTTDTQYF	TRAV8-3	TRAJ47	TRBV20-1	TRBJ2-3	HomoSapiens	A0101_YSEHPTFTSQY	train	0	5	Public TCRs with undetermined specificities
CAETSWGSSASKIIF	CASSIGREVDNEKLFF	TRAV5	TRAJ3	TRBV19	TRBJ1-4	HomoSapiens	A0101_YSEHPTFTSQY	train	0	5	Public TCRs with undetermined specificities
CAALGTAGNKLTF	CASSFSPYGVTQYF	TRAV13-1	TRAJ17	TRBV5-5	TRBJ2-3	HomoSapiens	A0101_YSEHPTFTSQY	train	0	5	Public TCRs with undetermined specificities
CAVNLTTSGTYKYIF	CSALGDGQNSGNTIYF	TRAV12-2	TRAJ40	TRBV20-1	TRBJ1-3	HomoSapiens	A0101_YSEHPTFTSQY	train	0	5	Public TCRs with undetermined specificities
CAGPFNNDMRF	CASRVAGSSYNEQFF	TRAV35	TRAJ43	TRBV19	TRBJ2-1	HomoSapiens	A0101_YSEHPTFTSQY	train	0	5	Public TCRs with undetermined specificities
CAVRDGPSGGSYIPTF	CATSDLGGLGENEQFF	TRAV1-1	TRAJ6	TRBV24-1	TRBJ2-1	HomoSapiens	A0101_YSEHPTFTSQY	train	0	5	Public TCRs with undetermined specificities
CIVTDSGTYKYIF	CSANRRSGASTDTQYF	TRAV26-1	TRAJ40	TRBV20-1	TRBJ2-3	HomoSapiens	A0101_YSEHPTFTSQY	train	0	5	Public TCRs with undetermined specificities
CAVQAFTGGFKTIF	CASSLTAKQGADQPQHF	TRAV20	TRAJ9	TRBV12-3	TRBJ1-5	HomoSapiens	A0101_YSEHPTFTSQY	train	0	5	Public TCRs with undetermined specificities
CAVRLTGTYKYIF	CSAADQGRYNSPLHF	TRAV41	TRAJ40	TRBV20-1	TRBJ1-6	HomoSapiens	A0101_YSEHPTFTSQY	train	0	5	Public TCRs with undetermined specificities
CALTRGGAGGTSYGKLTF	CASSVDRGAGNTIYF	TRAV16	TRAJ52	TRBV18	TRBJ1-3	HomoSapiens	A0101_YSEHPTFTSQY	train	0	5	Public TCRs with undetermined specificities
CAVDNYGQNFVF	CASSLTQSSYNEQFF	TRAV2	TRAJ26	TRBV5-4	TRBJ2-1	HomoSapiens	A0101_YSEHPTFTSQY	train	0	5	Public TCRs with undetermined specificities
CAVNLSGGYQKVTF	CASSSSTEAFF	TRAV8-1	TRAJ13	TRBV7-9	TRBJ1-1	HomoSapiens	A0101_YSEHPTFTSQY	train	0	5	Public TCRs with undetermined specificities
CAAPRGNDYKLSF	CSGAAGPLYGYTF	TRAV2	TRAJ20	TRBV20-1	TRBJ1-2	HomoSapiens	A0101_YSEHPTFTSQY	train	0	5	Public TCRs with undetermined specificities
CAAPNYGQNFVF	CASSLAGYEKLFF	TRAV20	TRAJ26	TRBV7-8	TRBJ1-4	HomoSapiens	A0101_YSEHPTFTSQY	train	0	5	Public TCRs with undetermined specificities
CAGDSGGATNKLIF	CASSQVSSSGDYEQYF	TRAV8-3	TRAJ32	TRBV4-1	TRBJ2-7	HomoSapiens	A0101_YSEHPTFTSQY	train	0	5	Public TCRs with undetermined specificities
CAVHLYTGRRALTF	CASSLELAGVHEQYF	TRAV20	TRAJ5	TRBV7-2	TRBJ2-7	HomoSapiens	A0101_YSEHPTFTSQY	train	0	5	Public TCRs with undetermined specificities
CAVILYNQGGKLIF	CASGPWASGANVLTF	TRAV21	TRAJ23	TRBV12-5	TRBJ2-6	HomoSapiens	A0101_YSEHPTFTSQY	train	0	5	Public TCRs with undetermined specificities
CATRYSGTYKYIF	CASSIWGGNEQFF	TRAV12-3	TRAJ40	TRBV7-8	TRBJ2-1	HomoSapiens	A0101_YSEHPTFTSQY	train	0	5	Public TCRs with undetermined specificities
CVAETPYNTDKLIF	CSAPEGQGENTQYF	TRAV12-1	TRAJ34	TRBV20-1	TRBJ2-3	HomoSapiens	A0101_YSEHPTFTSQY	train	0	5	Public TCRs with undetermined specificities
CAMSHYGQNFVF	CASSQGLAGEVADTQYF	TRAV12-3	TRAJ26	TRBV11-3	TRBJ2-3	HomoSapiens	A0101_YSEHPTFTSQY	train	0	5	Public TCRs with undetermined specificities
CVVPGKGWGKLQF	CASSIVAASSYEQYF	TRAV10	TRAJ24	TRBV19	TRBJ2-7	HomoSapiens	A0101_YSEHPTFTSQY	train	0	5	Public TCRs with undetermined specificities
CAYRRVYNQGGKLIF	CASGQTSGTLQETQYF	TRAV38-2/DV8	TRAJ23	TRBV7-2	TRBJ2-5	HomoSapiens	A0101_YSEHPTFTSQY	train	0	5	Public TCRs with undetermined specificities
CVVSPLPAGNKLTF	CASSLGRANTEAFF	TRAV10	TRAJ17	TRBV11-3	TRBJ1-1	HomoSapiens	A0101_YSEHPTFTSQY	train	0	5	Public TCRs with undetermined specificities
CAVAGNTDKLIF	CASSPGLAGTGELFF	TRAV36/DV7	TRAJ34	TRBV19	TRBJ2-2	HomoSapiens	A0101_YSEHPTFTSQY	train	0	5	Public TCRs with undetermined specificities
CAVQYITDYQLIW	CASLYRGNEKLFF	TRAV20	TRAJ33	TRBV6-5	TRBJ1-4	HomoSapiens	A0101_YSEHPTFTSQY	train	0	5	Public TCRs with undetermined specificities
CAVRDSDNNARLMF	CSARGGSQAYNSPLHF	TRAV3	TRAJ31	TRBV20-1	TRBJ1-6	HomoSapiens	A0101_YSEHPTFTSQY	train	0	5	Public TCRs with undetermined specificities
CAVWRSSNYQLIW	CATALVPGGSGTGELFF	TRAV21	TRAJ33	TRBV27	TRBJ2-2	HomoSapiens	A0101_YSEHPTFTSQY	train	0	5	Public TCRs with undetermined specificities
CGTGGLYNQGGKLIF	CASSFRENTEAFF	TRAV30	TRAJ23	TRBV3-1	TRBJ1-1	HomoSapiens	A0101_YSEHPTFTSQY	train	0	5	Public TCRs with undetermined specificities
CARPGGGGNKLTF	CASSQVVGSGGPLYNEQFF	TRAV6	TRAJ10	TRBV4-3	TRBJ2-1	HomoSapiens	A0101_YSEHPTFTSQY	train	0	5	Public TCRs with undetermined specificities
CAMSTIYSSASKIIF	CASSLGWGQGSNTGELFF	TRAV12-3	TRAJ3	TRBV27	TRBJ2-2	HomoSapiens	A0101_YSEHPTFTSQY	train	0	5	Public TCRs with undetermined specificities
CVVSSGTYKYIF	CASSTGGTDTQYF	TRAV12-1	TRAJ40	TRBV7-8	TRBJ2-3	HomoSapiens	A0101_YSEHPTFTSQY	train	0	5	Public TCRs with undetermined specificities
CAVRALYAGNMLTF	CASSPGRRGESYEQYF	TRAV3	TRAJ39	TRBV19	TRBJ2-7	HomoSapiens	A0101_YSEHPTFTSQY	train	0	5	Public TCRs with undetermined specificities
CAVGEGMGYKLSF	CASSEAGGADTQYF	TRAV8-3	TRAJ20	TRBV6-4	TRBJ2-3	HomoSapiens	A0101_YSEHPTFTSQY	train	0	5	Public TCRs with undetermined specificities
CAVGSAGAGNMLTF	CASSKVTSGASQETQYF	TRAV8-3	TRAJ39	TRBV4-1	TRBJ2-5	HomoSapiens	A0101_YSEHPTFTSQY	train	0	5	Public TCRs with undetermined specificities
CSTGKLTF	CASSPPGVWGTDTQYF	TRAV38-2/DV8	TRAJ56	TRBV28	TRBJ2-3	HomoSapiens	A0101_YSEHPTFTSQY	train	0	5	Public TCRs with undetermined specificities
CAASATGGFGSQGNLIF	CAWSSGTSHNEQFF	TRAV29/DV5	TRAJ42	TRBV30	TRBJ2-1	HomoSapiens	A0101_YSEHPTFTSQY	train	0	5	Public TCRs with undetermined specificities
CALSGRNNYGQNFVF	CALGGGYNEQFF	TRAV16	TRAJ26	TRBV28	TRBJ2-1	HomoSapiens	A0101_YSEHPTFTSQY	train	0	5	Public TCRs with undetermined specificities
CAVNDNTGFQKLVF	CASSSLAVHNEQFF	TRAV8-1	TRAJ8	TRBV6-6	TRBJ2-1	HomoSapiens	A0101_YSEHPTFTSQY	train	0	5	Public TCRs with undetermined specificities
CAVLTGGGNKLTF	CATSRGSPSTDTQYF	TRAV25	TRAJ10	TRBV24-1	TRBJ2-3	HomoSapiens	A0101_YSEHPTFTSQY	train	0	5	Public TCRs with undetermined specificities
CALRGPMDTGRRALTF	CASSLGLINEQFF	TRAV9-2	TRAJ5	TRBV5-1	TRBJ2-1	HomoSapiens	A0101_YSEHPTFTSQY	train	0	5	Public TCRs with undetermined specificities
CAARDTGTASKLTF	CASSPAGGYEQYF	TRAV13-1	TRAJ44	TRBV3-1	TRBJ2-7	HomoSapiens	A0101_YSEHPTFTSQY	train	0	5	Public TCRs with undetermined specificities
CAVRDGGFGNVLHC	CASRRGATDTQYF	TRAV1-2	TRAJ35	TRBV6-1	TRBJ2-3	HomoSapiens	A0101_YSEHPTFTSQY	train	0	5	Public TCRs with undetermined specificities
CAVHLYGNNRLAF	CASSLGSGYQETQYF	TRAV8-1	TRAJ7	TRBV12-3	TRBJ2-5	HomoSapiens	A0101_YSEHPTFTSQY	train	0	5	Public TCRs with undetermined specificities
CALLSSNDYKLSF	CAWMGRTGREDTEAFF	TRAV16	TRAJ20	TRBV30	TRBJ1-1	HomoSapiens	A0101_YSEHPTFTSQY	train	0	5	Public TCRs with undetermined specificities
CAERHQAAGNKLTF	CASSLRVEGLTYEQYF	TRAV13-2	TRAJ17	TRBV7-2	TRBJ2-7	HomoSapiens	A0101_YSEHPTFTSQY	train	0	5	Public TCRs with undetermined specificities
CAVSDKMDTDKLIF	CASSPPKGGLAGGTDTQYF	TRAV8-4	TRAJ34	TRBV6-6	TRBJ2-3	HomoSapiens	A0101_YSEHPTFTSQY	train	0	5	Public TCRs with undetermined specificities
CAHTNAGGTSYGKLTF	CSADPGGRNEQFF	TRAV16	TRAJ52	TRBV20-1	TRBJ2-1	HomoSapiens	A0101_YSEHPTFTSQY	train	0	5	Public TCRs with undetermined specificities
CAVRPRGSGGYQKVTF	CASGSDRGSGNTIYF	TRAV3	TRAJ13	TRBV12-3	TRBJ1-3	HomoSapiens	A0101_YSEHPTFTSQY	train	0	5	Public TCRs with undetermined specificities
CAVVPLTGKLIF	CASTDGTPPGNQPQHF	TRAV8-3	TRAJ23	TRBV27	TRBJ1-5	HomoSapiens	A0101_YSEHPTFTSQY	train	0	5	Public TCRs with undetermined specificities
CAVREIAGNMLTF	CASSLALRGGRADTQYF	TRAV1-2	TRAJ39	TRBV7-8	TRBJ2-3	HomoSapiens	A0101_YSEHPTFTSQY	train	0	5	Public TCRs with undetermined specificities
CAVIRKARLMF	CASSLASMNTEAFF	TRAV8-6	TRAJ31	TRBV5-4	TRBJ1-1	HomoSapiens	A0101_YSEHPTFTSQY	train	0	5	Public TCRs with undetermined specificities
CAVGARDGNKLVF	CASTWTGGFEQYF	TRAV8-3	TRAJ47	TRBV12-4	TRBJ2-7	HomoSapiens	A0101_YSEHPTFTSQY	train	0	5	Public TCRs with undetermined specificities
CAVEDRGSGAGSYQLTF	CASRGLSNQPQHF	TRAV2	TRAJ28	TRBV6-2/6-3	TRBJ1-5	HomoSapiens	A0101_YSEHPTFTSQY	train	0	5	Public TCRs with undetermined specificities
CAFMNFAGNMLTF	CASTQMGGQGSNQRLHF	TRAV38-1	TRAJ39	TRBV19	TRBJ1-5	HomoSapiens	A0101_YSEHPTFTSQY	train	0	5	Public TCRs with undetermined specificities
CAVSRNAGNNRKLIW	CSALGSGNQPQHF	TRAV1-2	TRAJ38	TRBV20-1	TRBJ1-5	HomoSapiens	A0101_YSEHPTFTSQY	train	0	5	Public TCRs with undetermined specificities
CAVHRMDSSYKLIF	CASSQPGQLTDTQYF	TRAV8-6	TRAJ12	TRBV28	TRBJ2-3	HomoSapiens	A0101_YSEHPTFTSQY	train	0	5	Public TCRs with undetermined specificities
CALRLWNRDDKIIF	CASKSRQGSFYGYTF	TRAV19	TRAJ30	TRBV6-5	TRBJ1-2	HomoSapiens	A0101_YSEHPTFTSQY	train	0	5	Public TCRs with undetermined specificities
CAYRSGSNSGYALNF	CASSPHPPEQGNTEAFF	TRAV38-2/DV8	TRAJ41	TRBV4-1	TRBJ1-1	HomoSapiens	A0101_YSEHPTFTSQY	train	0	5	Public TCRs with undetermined specificities
CAERKAAGNKLTF	CASSLAGPDRDEKLFF	TRAV13-2	TRAJ17	TRBV5-1	TRBJ1-4	HomoSapiens	A0101_YSEHPTFTSQY	train	0	5	Public TCRs with undetermined specificities
CILRATLQGAQKLVF	CATSDLLGAGGELFF	TRAV26-2	TRAJ54	TRBV24-1	TRBJ2-2	HomoSapiens	A0101_YSEHPTFTSQY	train	0	5	Public TCRs with undetermined specificities
CAAIGDGTASKLTF	CASSLGSTTSYNSPLHF	TRAV13-1	TRAJ44	TRBV11-2	TRBJ1-6	HomoSapiens	A0101_YSEHPTFTSQY	train	0	5	Public TCRs with undetermined specificities
CALSTMGSGGGADGLTF	CASSLQGKGGEQYF	TRAV16	TRAJ45	TRBV12-4	TRBJ2-7	HomoSapiens	A0101_YSEHPTFTSQY	train	0	5	Public TCRs with undetermined specificities
CALLGGNKLVF	CASSVVSFASTDTQYF	TRAV6	TRAJ47	TRBV9	TRBJ2-3	HomoSapiens	A0101_YSEHPTFTSQY	train	0	5	Public TCRs with undetermined specificities
CAAPGGNYQLIW	CASRRASVNTGELFF	TRAV12-3	TRAJ33	TRBV2	TRBJ2-2	HomoSapiens	A0101_YSEHPTFTSQY	train	0	5	Public TCRs with undetermined specificities
CAGRPNTGTASKLTF	CASSERGNDYTF	TRAV35	TRAJ44	TRBV2	TRBJ1-2	HomoSapiens	A0101_YSEHPTFTSQY	train	0	5	Public TCRs with undetermined specificities
CAAEAGGSTLGRLYF	CASRTESGLNTRELFF	TRAV29/DV5	TRAJ18	TRBV6-1	TRBJ2-2	HomoSapiens	A0101_YSEHPTFTSQY	train	0	5	Public TCRs with undetermined specificities
CAVCVTTGGFKTIF	CSAAGQGSYEQYV	TRAV8-4	TRAJ9	TRBV20-1	TRBJ2-7	HomoSapiens	A0101_YSEHPTFTSQY	train	0	5	Public TCRs with undetermined specificities
CVVIWGNKLVF	CASSLRDGYTF	TRAV12-1	TRAJ47	TRBV28	TRBJ1-2	HomoSapiens	A0101_YSEHPTFTSQY	train	0	5	Public TCRs with undetermined specificities
CAVQAILPNYGGSQGNLIF	CASSLDSGQGVSYEQYF	TRAV20	TRAJ42	TRBV11-2	TRBJ2-7	HomoSapiens	A0101_YSEHPTFTSQY	train	0	5	Public TCRs with undetermined specificities
CAEHGNKLVF	CSASSGGLDKTQYF	TRAV25	TRAJ47	TRBV20-1	TRBJ2-5	HomoSapiens	A0101_YSEHPTFTSQY	train	0	5	Public TCRs with undetermined specificities
CAMNRGGNEKLTF	CASSDRGGANTGGLFF	TRAV12-3	TRAJ48	TRBV6-1	TRBJ2-2	HomoSapiens	A0101_YSEHPTFTSQY	train	0	5	Public TCRs with undetermined specificities
CALDMGNTGKLIF	CASSFRGLNTEAFF	TRAV6	TRAJ37	TRBV13	TRBJ1-1	HomoSapiens	A0101_YSEHPTFTSQY	train	0	5	Public TCRs with undetermined specificities
CAFMKQSRGSNYKLTF	CASSLLSQETQYF	TRAV38-1	TRAJ53	TRBV7-6	TRBJ2-5	HomoSapiens	A0101_YSEHPTFTSQY	train	0	5	Public TCRs with undetermined specificities
CALSEARYYGNNRLAF	CASGDEGNTIYF	TRAV19	TRAJ7	TRBV12-5	TRBJ1-3	HomoSapiens	A0101_YSEHPTFTSQY	train	0	5	Public TCRs with undetermined specificities
CAVMWYGGATNKLIF	CASRRLLADTQYF	TRAV21	TRAJ32	TRBV5-1	TRBJ2-3	HomoSapiens	A0101_YSEHPTFTSQY	train	0	5	Public TCRs with undetermined specificities
CAGGSGGSYIPTF	CASSRGSYEQYF	TRAV13-1	TRAJ6	TRBV11-2	TRBJ2-7	HomoSapiens	A0101_YSEHPTFTSQY	train	0	5	Public TCRs with undetermined specificities
CAVNDNNRKLIW	CASSQQTSGYEQYF	TRAV21	TRAJ38	TRBV14	TRBJ2-7	HomoSapiens	A0101_YSEHPTFTSQY	train	0	5	Public TCRs with undetermined specificities
CAYRSALVWGGKLIF	CASSVTSDNSPLHF	TRAV38-2/DV8	TRAJ23	TRBV9	TRBJ1-6	HomoSapiens	A0101_YSEHPTFTSQY	train	0	5	Public TCRs with undetermined specificities
CAVNDGSQGNLIF	CASSLFRDRERNEQFF	TRAV12-2	TRAJ42	TRBV7-2	TRBJ2-1	HomoSapiens	A0101_YSEHPTFTSQY	train	0	5	Public TCRs with undetermined specificities
CARSAGNNRKLIW	CASSLEGGQNTGELFF	TRAV25	TRAJ38	TRBV9	TRBJ2-2	HomoSapiens	A0101_YSEHPTFTSQY	train	0	5	Public TCRs with undetermined specificities
CAMNSGSGYSTLTF	CAGLAHQETQYF	TRAV12-3	TRAJ11	TRBV6-4	TRBJ2-5	HomoSapiens	A0101_YSEHPTFTSQY	train	0	5	Public TCRs with undetermined specificities
CVVNGPRGYNKLIF	CASSDPGTSSDTQYF	TRAV12-1	TRAJ4	TRBV27	TRBJ2-3	HomoSapiens	A0101_YSEHPTFTSQY	test	1	5	Public Paired Data
CVVEGGQNFVF	CASSFLGSPNTGELFF	TRAV10	TRAJ26	TRBV5-1	TRBJ2-2	HomoSapiens	A0101_YSEHPTFTSQY	test	1	5	Public Paired Data
CALSEDYGGATNKLIF	CASSLAIGNTEAFF	TRAV19	TRAJ32	TRBV5-4	TRBJ1-1	HomoSapiens	A0101_YSEHPTFTSQY	test	1	5	Public Paired Data
CVVNRDDKIIF	CASSQVISVLSYNEQFF	TRAV12-1	TRAJ30	TRBV4-3	TRBJ2-1	HomoSapiens	A0101_YSEHPTFTSQY	test	1	5	Public Paired Data
CALSEGFQTGANNLFF	CASSVTGGTDTQYF	TRAV19	TRAJ36	TRBV9	TRBJ2-3	HomoSapiens	A0101_YSEHPTFTSQY	test	1	5	Public Paired Data
CALSEKWNNNDMRF	CAISGDLGQGDYGYTF	TRAV19	TRAJ43	TRBV10-3	TRBJ1-2	HomoSapiens	A0101_YSEHPTFTSQY	test	0	5	Public TCRs with undetermined specificities
CATDEDDMRF	CAWSLQGRTEAFF	TRAV17	TRAJ43	TRBV30	TRBJ1-1	HomoSapiens	A0101_YSEHPTFTSQY	test	0	5	Public TCRs with undetermined specificities
CIVRAAGGSEKLVF	CASSWDRLSQPQHF	TRAV26-1	TRAJ57	TRBV27	TRBJ1-5	HomoSapiens	A0101_YSEHPTFTSQY	test	0	5	Public TCRs with undetermined specificities
CVAYMNTGFQKLVF	CASGVTGGAEAFF	TRAV12-1	TRAJ8	TRBV6-5	TRBJ1-1	HomoSapiens	A0101_YSEHPTFTSQY	test	0	5	Public TCRs with undetermined specificities
CAVLDGQKLLF	CASSKGRTLLTPGELFF	TRAV12-2	TRAJ16	TRBV25-1	TRBJ2-2	HomoSapiens	A0101_YSEHPTFTSQY	test	0	5	Public TCRs with undetermined specificities
CAMREAGSYQLTF	CASSLAAASGYTDTQYF	TRAV14/DV4	TRAJ28	TRBV7-3	TRBJ2-3	HomoSapiens	A0101_YSEHPTFTSQY	test	0	5	Public TCRs with undetermined specificities
CALLNNARLMF	CASSLGQEGVQPQHF	TRAV19	TRAJ31	TRBV7-6	TRBJ1-5	HomoSapiens	A0101_YSEHPTFTSQY	test	0	5	Public TCRs with undetermined specificities
CAVGAGGGYQKVTF	CASSEESVPVQGDGLGYTF	TRAV8-3	TRAJ13	TRBV2	TRBJ1-2	HomoSapiens	A0101_YSEHPTFTSQY	test	0	5	Public TCRs with undetermined specificities
CAVQGYSSASKIIF	CASSLTAGESDTQYF	TRAV21	TRAJ3	TRBV7-3	TRBJ2-3	HomoSapiens	A0101_YSEHPTFTSQY	test	0	5	Public TCRs with undetermined specificities
CAVSGEYGGATNKLIF	CASTSGPSNTGELFF	TRAV21	TRAJ32	TRBV11-3	TRBJ2-2	HomoSapiens	A0101_YSEHPTFTSQY	test	0	5	Public TCRs with undetermined specificities
CADSNDYKLSF	CATSPRRGIWNTEAFF	TRAV25	TRAJ20	TRBV15	TRBJ1-1	HomoSapiens	A0101_YSEHPTFTSQY	test	0	5	Public TCRs with undetermined specificities
CALGNTDKLIF	CAWYPRAGGYTF	TRAV6	TRAJ34	TRBV30	TRBJ1-2	HomoSapiens	A0101_YSEHPTFTSQY	test	0	5	Public TCRs with undetermined specificities
CAVEVYTNAGKSTF	CASRETGGRNEQFF	TRAV2	TRAJ27	TRBV13	TRBJ2-1	HomoSapiens	A0101_YSEHPTFTSQY	test	0	5	Public TCRs with undetermined specificities
CAVRVNAGNMLTF	CASSLEFRSSLHF	TRAV21	TRAJ39	TRBV11-2	TRBJ1-6	HomoSapiens	A0101_YSEHPTFTSQY	test	0	5	Public TCRs with undetermined specificities
CAVRTYNQGGKLIF	CASSPRVGHDYGYTF	TRAV21	TRAJ23	TRBV18	TRBJ1-2	HomoSapiens	A0101_YSEHPTFTSQY	test	0	5	Public TCRs with undetermined specificities
CAVERNSGNTPLVF	CASTPFRGADEQYF	TRAV39	TRAJ29	TRBV5-1	TRBJ2-7	HomoSapiens	A0101_YSEHPTFTSQY	test	0	5	Public TCRs with undetermined specificities
CAMSLNSGYALNF	CASSPLDRRTYNEQFF	TRAV14/DV4	TRAJ41	TRBV12-4	TRBJ2-1	HomoSapiens	A0101_YSEHPTFTSQY	test	0	5	Public TCRs with undetermined specificities
CAVSKGDKLIF	CSARDLLPSGSLIEQFF	TRAV21	TRAJ34	TRBV20-1	TRBJ2-1	HomoSapiens	A0101_YSEHPTFTSQY	test	0	5	Public TCRs with undetermined specificities
CALQGFKTIF	CASRGQGALHEQYF	TRAV19	TRAJ9	TRBV6-1	TRBJ2-7	HomoSapiens	A0101_YSEHPTFTSQY	test	0	5	Public TCRs with undetermined specificities
CVVHASGGSYIPTF	CSANVGQETQYF	TRAV12-1	TRAJ6	TRBV20-1	TRBJ2-5	HomoSapiens	A0101_YSEHPTFTSQY	test	0	5	Public TCRs with undetermined specificities
CALSEEGPGANSKLTF	CAISESLGVDEQFF	TRAV19	TRAJ56	TRBV10-3	TRBJ2-1	HomoSapiens	A0201_AIMEKNIVL	train	1	1	Public Paired Data
CVVNPDVGGSYIPTF	CASSEWGGNYGYTF	TRAV12-1	TRAJ6	TRBV6-1	TRBJ1-2	HomoSapiens	A0201_AIMEKNIVL	train	1	1	Public Paired Data
CAESTSNARLMF	CASSPKGALMGDNEQFF	TRAV5	TRAJ31	TRBV6-5	TRBJ2-1	HomoSapiens	A0201_AIMEKNIVL	train	1	1	Public Paired Data
CVVERGLTGGGNKLTF	CASSRDLNYGYTF	TRAV12-1	TRAJ10	TRBV5-5	TRBJ1-2	HomoSapiens	A0201_AIMEKNIVL	train	1	1	Public Paired Data
CATASFYGNNRLAF	CASSQLDDRSGYTF	TRAV17	TRAJ7	TRBV3-1	TRBJ1-2	HomoSapiens	A0201_AIMEKNIVL	train	1	1	Public Paired Data
CAVIPGRRALTF	CSVEDNTYGYTF	TRAV12-2	TRAJ5	TRBV29-1	TRBJ1-2	HomoSapiens	A0201_AIMEKNIVL	train	1	1	Public Paired Data
CAGQPFYSGNTPLVF	CSVETNNYGYTF	TRAV35	TRAJ29	TRBV29-1	TRBJ1-2	HomoSapiens	A0201_AIMEKNIVL	train	1	1	Public Paired Data
CAERNAGNMLTF	CSVDALAGGPIDEQFF	TRAV5	TRAJ39	TRBV29-1	TRBJ2-1	HomoSapiens	A0201_AIMEKNIVL	train	1	1	Public Paired Data
CAGQPFYSGNTPLVF	CAISESLGVDEQFF	TRAV35	TRAJ29	TRBV10-3	TRBJ2-1	HomoSapiens	A0201_AIMEKNIVL	train	1	1	Public Paired Data (shuffled AB)
CVVNPDVGGSYIPTF	CASSEWGGNYGYTF	TRAV12-1	TRAJ6	TRBV6-1	TRBJ1-2	HomoSapiens	A0201_AIMEKNIVL	train	1	1	Public Paired Data (shuffled AB)
CAERNAGNMLTF	CSVEDNTYGYTF	TRAV5	TRAJ39	TRBV29-1	TRBJ1-2	HomoSapiens	A0201_AIMEKNIVL	train	1	1	Public Paired Data (shuffled AB)
CAESTSNARLMF	CASSPKGALMGDNEQFF	TRAV5	TRAJ31	TRBV6-5	TRBJ2-1	HomoSapiens	A0201_AIMEKNIVL	train	1	1	Public Paired Data (shuffled AB)
CALSEEGPGANSKLTF	CASSQLDDRSGYTF	TRAV19	TRAJ56	TRBV3-1	TRBJ1-2	HomoSapiens	A0201_AIMEKNIVL	train	1	1	Public Paired Data (shuffled AB)
CATASFYGNNRLAF	CASSRDLNYGYTF	TRAV17	TRAJ7	TRBV5-5	TRBJ1-2	HomoSapiens	A0201_AIMEKNIVL	train	1	1	Public Paired Data (shuffled AB)
CVVERGLTGGGNKLTF	CSVETNNYGYTF	TRAV12-1	TRAJ10	TRBV29-1	TRBJ1-2	HomoSapiens	A0201_AIMEKNIVL	train	1	1	Public Paired Data (shuffled AB)
CAVIPGRRALTF	CSVDALAGGPIDEQFF	TRAV12-2	TRAJ5	TRBV29-1	TRBJ2-1	HomoSapiens	A0201_AIMEKNIVL	train	1	1	Public Paired Data (shuffled AB)
CAYRSARQGFQKLVF	CASNRAGSGANVLTF	TRAV38-2/DV8	TRAJ8	TRBV14	TRBJ2-6	HomoSapiens	A0201_AIMEKNIVL	train	0	1	Public TCRs with undetermined specificities
CASAGGYNFNKFYF	CASSETRGYEQYF	TRAV12-2	TRAJ21	TRBV10-2	TRBJ2-7	HomoSapiens	A0201_AIMEKNIVL	train	0	1	Public TCRs with undetermined specificities
CVVSVRGYGGSQGNLIF	CASSPGTSTDTQYF	TRAV8-2	TRAJ42	TRBV2	TRBJ2-3	HomoSapiens	A0201_AIMEKNIVL	train	0	1	Public TCRs with undetermined specificities
CAVSDMAGTASKLTF	CASSYDRSSYNEQFF	TRAV8-6	TRAJ44	TRBV6-5	TRBJ2-1	HomoSapiens	A0201_AIMEKNIVL	train	0	1	Public TCRs with undetermined specificities
CILSMDDMRF	CASSVPAVNNEQFF	TRAV26-2	TRAJ43	TRBV9	TRBJ2-1	HomoSapiens	A0201_AIMEKNIVL	train	0	1	Public TCRs with undetermined specificities
CACQGTGANNHFF	CSVDGGTLNIQYF	TRAV17	TRAJ36	TRBV29-1	TRBJ2-4	HomoSapiens	A0201_AIMEKNIVL	train	0	1	Public TCRs with undetermined specificities
CATKVQGGSEKLVF	CASSVEGAKGDEQFF	TRAV17	TRAJ57	TRBV2	TRBJ2-1	HomoSapiens	A0201_AIMEKNIVL	train	0	1	Public TCRs with undetermined specificities
CALSLRGYGGSQGNLIF	CASSRDTDYTEAFF	TRAV9-2	TRAJ42	TRBV7-9	TRBJ1-1	HomoSapiens	A0201_AIMEKNIVL	train	0	1	Public TCRs with undetermined specificities
CILRALSNSGYALNF	CSARRAGSNTGELFF	TRAV26-2	TRAJ41	TRBV20-1	TRBJ2-2	HomoSapiens	A0201_AIMEKNIVL	train	0	1	Public TCRs with undetermined specificities
CAVSRQRDSSYKLIF	CASSFIGQVWEDTQYF	TRAV8-4	TRAJ12	TRBV3-1	TRBJ2-3	HomoSapiens	A0201_AIMEKNIVL	train	0	1	Public TCRs with undetermined specificities
CAIKRGNNFNKFYF	CASSASGTGIYEQYF	TRAV14/DV4	TRAJ21	TRBV9	TRBJ2-7	HomoSapiens	A0201_AIMEKNIVL	train	0	1	Public TCRs with undetermined specificities
CGPMAQGGSEKLVF	CSARVLTSQETQYF	TRAV29/DV5	TRAJ57	TRBV20-1	TRBJ2-5	HomoSapiens	A0201_AIMEKNIVL	train	0	1	Public TCRs with undetermined specificities
CALSEAMFSRDDKIIF	CSAPRTGAQYF	TRAV19	TRAJ30	TRBV20-1	TRBJ2-3	HomoSapiens	A0201_AIMEKNIVL	train	0	1	Public TCRs with undetermined specificities
CAVSDLRNNARLMF	CASSDRAQETQYF	TRAV8-4	TRAJ31	TRBV2	TRBJ2-5	HomoSapiens	A0201_AIMEKNIVL	train	0	1	Public TCRs with undetermined specificities
CAARAWDYKLSF	CASGGREGIAYNEQFF	TRAV23/DV6	TRAJ20	TRBV5-1	TRBJ2-1	HomoSapiens	A0201_AIMEKNIVL	train	0	1	Public TCRs with undetermined specificities
CAASQSLSSNDYKLSF	CASSQGTSVSILNTEAFF	TRAV29/DV5	TRAJ20	TRBV4-2	TRBJ1-1	HomoSapiens	A0201_AIMEKNIVL	train	0	1	Public TCRs with undetermined specificities
CAAGPYSNYQLIW	CASSPVASGIYEQYF	TRAV21	TRAJ33	TRBV18	TRBJ2-7	HomoSapiens	A0201_AIMEKNIVL	train	0	1	Public TCRs with undetermined specificities
CAVRFPGAAGNKLTF	CSASDLGIRETQYF	TRAV41	TRAJ17	TRBV20-1	TRBJ2-5	HomoSapiens	A0201_AIMEKNIVL	train	0	1	Public TCRs with undetermined specificities
CLLGEVMDSNYQLIW	CASSPGRTGRNTQYF	TRAV40	TRAJ33	TRBV19	TRBJ2-3	HomoSapiens	A0201_AIMEKNIVL	train	0	1	Public TCRs with undetermined specificities
CIRGTGTASKLTF	CASSLGRAQPQHF	TRAV26-2	TRAJ44	TRBV7-2	TRBJ1-5	HomoSapiens	A0201_AIMEKNIVL	train	0	1	Public TCRs with undetermined specificities
CATSGGGGNKLTF	CSVEGDYEQYF	TRAV8-3	TRAJ10	TRBV29-1	TRBJ2-7	HomoSapiens	A0201_AIMEKNIVL	train	0	1	Public TCRs with undetermined specificities
CALSDRADGQKLLF	CASRYRGQDEQFF	TRAV9-2	TRAJ16	TRBV6-5	TRBJ2-1	HomoSapiens	A0201_AIMEKNIVL	train	0	1	Public TCRs with undetermined specificities
CAASTGGGTYKYIF	CAWSVLSNQPQHF	TRAV23/DV6	TRAJ40	TRBV30	TRBJ1-5	HomoSapiens	A0201_AIMEKNIVL	train	0	1	Public TCRs with undetermined specificities
CAVPHQGGSEKLVF	CASSSHGGNAPDTQYF	TRAV20	TRAJ57	TRBV12-3	TRBJ2-3	HomoSapiens	A0201_AIMEKNIVL	train	0	1	Public TCRs with undetermined specificities
CAMREGRSQFGNEKLTF	CASSYAADTQYF	TRAV14/DV4	TRAJ48	TRBV13	TRBJ2-3	HomoSapiens	A0201_AIMEKNIVL	train	0	1	Public TCRs with undetermined specificities
CAVNYLGSGYALNF	CASSPSVEGEAFF	TRAV12-2	TRAJ41	TRBV18	TRBJ1-1	HomoSapiens	A0201_AIMEKNIVL	train	0	1	Public TCRs with undetermined specificities
CASYVAGNKLTF	CASSFPVGTAILSGANVLTF	TRAV24	TRAJ17	TRBV19	TRBJ2-6	HomoSapiens	A0201_AIMEKNIVL	train	0	1	Public TCRs with undetermined specificities
CALIQDSSYKLIF	CASSPPLSYEQYF	TRAV9-2	TRAJ12	TRBV5-6	TRBJ2-4	HomoSapiens	A0201_AIMEKNIVL	train	0	1	Public TCRs with undetermined specificities
CAMRVSNDYKLSF	CASSQDRTGTSSGNTIYF	TRAV12-3	TRAJ20	TRBV4-2	TRBJ1-3	HomoSapiens	A0201_AIMEKNIVL	train	0	1	Public TCRs with undetermined specificities
CAVSHSSGTYKYIF	CASSMKRTSSYEQYF	TRAV8-3	TRAJ40	TRBV19	TRBJ2-7	HomoSapiens	A0201_AIMEKNIVL	train	0	1	Public TCRs with undetermined specificities
CAAANSHAGGTSYGKLTF	CASSRLAGGLYDEQFF	TRAV13-1	TRAJ52	TRBV3-2	TRBJ2-1	HomoSapiens	A0201_AIMEKNIVL	train	0	1	Public TCRs with undetermined specificities
CIVRNSGGYQKVTF	CASSPRLEADNEQFF	TRAV26-1	TRAJ13	TRBV18	TRBJ2-1	HomoSapiens	A0201_AIMEKNIVL	train	0	1	Public TCRs with undetermined specificities
CAYRFTGTASKLTF	CASETVASGSGETQYF	TRAV38-2/DV8	TRAJ44	TRBV28	TRBJ2-5	HomoSapiens	A0201_AIMEKNIVL	train	0	1	Public TCRs with undetermined specificities
CAVSPDTGFQKLVF	CASSSTGRSYGYTF	TRAV8-4	TRAJ8	TRBV5-5	TRBJ1-2	HomoSapiens	A0201_AIMEKNIVL	train	0	1	Public TCRs with undetermined specificities
CALSEAGPSNTGKLIF	CASSTDRPSTDTQYF	TRAV19	TRAJ37	TRBV5-1	TRBJ2-3	HomoSapiens	A0201_AIMEKNIVL	train	0	1	Public TCRs with undetermined specificities
CAGSNPNAGGTSYGKLTF	CASSQDIADYEQYF	TRAV27	TRAJ52	TRBV3-1	TRBJ2-7	HomoSapiens	A0201_AIMEKNIVL	train	0	1	Public TCRs with undetermined specificities
CAGGAGNNRKLIW	CASTPGPSSYEQYF	TRAV8-3	TRAJ38	TRBV6-6	TRBJ2-7	HomoSapiens	A0201_AIMEKNIVL	train	0	1	Public TCRs with undetermined specificities
CAVNAPGGADGLTF	CASSRQGLEETQYF	TRAV8-1	TRAJ45	TRBV18	TRBJ2-5	HomoSapiens	A0201_AIMEKNIVL	train	0	1	Public TCRs with undetermined specificities
CALKIGSSNTGKLIF	CSARQALGGTYNEQFF	TRAV16	TRAJ37	TRBV20-1	TRBJ2-1	HomoSapiens	A0201_AIMEKNIVL	train	0	1	Public TCRs with undetermined specificities
CVVSLNTGTASKLTF	CASSSAGNRVEQYF	TRAV10	TRAJ44	TRBV11-2	TRBJ2-7	HomoSapiens	A0201_AIMEKNIVL	train	0	1	Public TCRs with undetermined specificities
CAVGGNVAAGNKLTF	CASSLSRSYEQYF	TRAV8-3	TRAJ17	TRBV7-9	TRBJ2-7	HomoSapiens	A0201_AIMEKNIVL	train	0	1	Public TCRs with undetermined specificities
CAVATSGNTPLVF	CASVGDRGVTAEAFF	TRAV8-3	TRAJ29	TRBV3-2	TRBJ1-1	HomoSapiens	A0201_AIMEKNIVL	train	0	1	Public TCRs with undetermined specificities
CAEIGTISYDKVIF	CSARVFSGTDTQYF	TRAV13-2	TRAJ50	TRBV20-1	TRBJ2-3	HomoSapiens	A0201_AIMEKNIVL	train	0	1	Public TCRs with undetermined specificities
CAGRLDNARLMF	CASSYRGGDNEQFF	TRAV25	TRAJ31	TRBV6-5	TRBJ2-1	HomoSapiens	A0201_AIMEKNIVL	train	0	1	Public TCRs with undetermined specificities
CAYSNYGGSQGNLIF	CASSLEDRYNEQFF	TRAV41	TRAJ42	TRBV5-1	TRBJ2-1	HomoSapiens	A0201_AIMEKNIVL	train	0	1	Public TCRs with undetermined specificities
CAASRSRNSGNTPLVF	CASSPSPGEGNTQYF	TRAV13-1	TRAJ29	TRBV6-4	TRBJ2-3	HomoSapiens	A0201_AIMEKNIVL	train	0	1	Public TCRs with undetermined specificities
CAASKGVSNYKLTF	CASSRGRDNEQFF	TRAV29/DV5	TRAJ53	TRBV6-5	TRBJ2-1	HomoSapiens	A0201_AIMEKNIVL	train	0	1	Public TCRs with undetermined specificities
CAVGGVYSGGGADGLTF	CASSPSRAPVLRGEQYF	TRAV8-3	TRAJ45	TRBV6-5	TRBJ2-7	HomoSapiens	A0201_AIMEKNIVL	train	0	1	Public TCRs with undetermined specificities
CASHAGKSTF	CASSLGLYNEQFF	TRAV21	TRAJ27	TRBV7-9	TRBJ2-1	HomoSapiens	A0201_AIMEKNIVL	train	0	1	Public TCRs with undetermined specificities
CAVRDQDQAGTALIF	CASSHRAIGRNTEAFF	TRAV1-2	TRAJ15	TRBV3-1	TRBJ1-1	HomoSapiens	A0201_AIMEKNIVL	train	0	1	Public TCRs with undetermined specificities
CAPPRLMF	CASSRLAGGLFVETQYF	TRAV19	TRAJ31	TRBV3-1	TRBJ2-5	HomoSapiens	A0201_AIMEKNIVL	train	0	1	Public TCRs with undetermined specificities
CAVTPNLFGGYNKLIF	CSASFRGLWRNSPLHF	TRAV8-1	TRAJ4	TRBV20-1	TRBJ1-6	HomoSapiens	A0201_AIMEKNIVL	train	0	1	Public TCRs with undetermined specificities
CALDGRTGFQKLVF	CATSNAVTDTQYF	TRAV6	TRAJ8	TRBV15	TRBJ2-3	HomoSapiens	A0201_AIMEKNIVL	train	0	1	Public TCRs with undetermined specificities
CALSEALGNSDGQKLLF	CASSPGGANTGELFF	TRAV19	TRAJ16	TRBV5-1	TRBJ2-2	HomoSapiens	A0201_AIMEKNIVL	train	0	1	Public TCRs with undetermined specificities
CAVNAREGSARQLTF	CASSPGLNNSPLHF	TRAV12-2	TRAJ22	TRBV12-4	TRBJ1-6	HomoSapiens	A0201_AIMEKNIVL	train	0	1	Public TCRs with undetermined specificities
CIVRGHAGNMRF	CASSTTTHPGFGTRENEQFF	TRAV26-1	TRAJ43	TRBV9	TRBJ2-1	HomoSapiens	A0201_AIMEKNIVL	train	0	1	Public TCRs with undetermined specificities
CAVSDTASNYQLIW	CASSFIIHTGELFF	TRAV8-6	TRAJ33	TRBV28	TRBJ2-2	HomoSapiens	A0201_AIMEKNIVL	train	0	1	Public TCRs with undetermined specificities
