## Supplementary Table 1-4 for "Unpaired TCRα + TCRβ sequencing is sufficient for training machine learning TCR-epitope recognition predictors": Supplementary_Table_1.csv (part 9 of 70)

cdr3_TRA	cdr3_TRB	TRAV	TRAJ	TRBV	TRBJ	species	Epitope	data_usage	Label	CV_id	dataset_source
CILRGEMRF	CAWGSVNTEAFF	TRAV26-2	TRAJ43	TRBV30	TRBJ1-1	HomoSapiens	A0201_AIMEKNIVL	train	0	1	Public TCRs with undetermined specificities
CAASYTGNQFYF	CASSRQGLTEAFF	TRAV13-1	TRAJ49	TRBV12-3	TRBJ1-1	HomoSapiens	A0201_AIMEKNIVL	train	0	1	Public TCRs with undetermined specificities
CATDAGRGRDDKIIF	CASSIDRRGLSPHEQYF	TRAV17	TRAJ30	TRBV19	TRBJ2-7	HomoSapiens	A0201_AIMEKNIVL	train	0	1	Public TCRs with undetermined specificities
CAVKNVDSSYKLIF	CASILGGPHNEQFF	TRAV1-2	TRAJ12	TRBV28	TRBJ2-1	HomoSapiens	A0201_AIMEKNIVL	train	0	1	Public TCRs with undetermined specificities
CAVSVTLDTDKLIF	CASSVERLAGVLFF	TRAV8-6	TRAJ34	TRBV9	TRBJ2-1	HomoSapiens	A0201_AIMEKNIVL	train	0	1	Public TCRs with undetermined specificities
CAAGGADGLTF	CASSPDRGGTEAFF	TRAV21	TRAJ45	TRBV19	TRBJ1-1	HomoSapiens	A0201_AIMEKNIVL	train	0	1	Public TCRs with undetermined specificities
CAVRGDGGSNYKLTF	CASSRDRVLGELFF	TRAV20	TRAJ53	TRBV6-1	TRBJ2-2	HomoSapiens	A0201_AIMEKNIVL	train	0	1	Public TCRs with undetermined specificities
CLVGDLYGGSQGNLIF	CASSKDRSNQPQHF	TRAV4	TRAJ42	TRBV19	TRBJ1-5	HomoSapiens	A0201_AIMEKNIVL	train	0	1	Public TCRs with undetermined specificities
CAAGVKTGANNLFF	CASSPSQYNSPLHF	TRAV23/DV6	TRAJ36	TRBV18	TRBJ1-6	HomoSapiens	A0201_AIMEKNIVL	train	0	1	Public TCRs with undetermined specificities
CAGSPNYGGSQGNLIF	CASSQDPLTGNPLGEQYF	TRAV35	TRAJ42	TRBV4-1	TRBJ2-7	HomoSapiens	A0201_AIMEKNIVL	train	0	1	Public TCRs with undetermined specificities
CALRGSARQLTF	CASSYPTSGGVRDYEQYF	TRAV19	TRAJ22	TRBV6-5	TRBJ2-7	HomoSapiens	A0201_AIMEKNIVL	train	0	1	Public TCRs with undetermined specificities
CIVKHVGITGGGNKLTF	CASIGPPITDTQYF	TRAV26-1	TRAJ10	TRBV28	TRBJ2-3	HomoSapiens	A0201_AIMEKNIVL	train	0	1	Public TCRs with undetermined specificities
CALRVPGNTPLVF	CASSLMGIAGDQDTQYF	TRAV16	TRAJ29	TRBV7-3	TRBJ2-3	HomoSapiens	A0201_AIMEKNIVL	train	0	1	Public TCRs with undetermined specificities
CAASAEGGGSQGNLIF	CASSLTPHRNSTDTQYF	TRAV29/DV5	TRAJ42	TRBV5-6	TRBJ2-3	HomoSapiens	A0201_AIMEKNIVL	train	0	1	Public TCRs with undetermined specificities
CAVVINTNAGKSTF	CASSWRTTTDEQFF	TRAV36/DV7	TRAJ27	TRBV5-1	TRBJ2-1	HomoSapiens	A0201_AIMEKNIVL	train	0	1	Public TCRs with undetermined specificities
CAGTIGSARQLTF	CASGGGILNVSYNEQFF	TRAV27	TRAJ22	TRBV2	TRBJ2-1	HomoSapiens	A0201_AIMEKNIVL	train	0	1	Public TCRs with undetermined specificities
CIVRPVTNTDKLIF	CASSPGTGSGRNSPLHF	TRAV26-1	TRAJ34	TRBV28	TRBJ1-6	HomoSapiens	A0201_AIMEKNIVL	train	0	1	Public TCRs with undetermined specificities
CAPPWGNTPLVF	CASSQETTGGSTEAFF	TRAV13-1	TRAJ29	TRBV3-1	TRBJ1-1	HomoSapiens	A0201_AIMEKNIVL	train	0	1	Public TCRs with undetermined specificities
CGLTYSSASKIIF	CASSSNRGSSYEQYF	TRAV12-3	TRAJ3	TRBV12-4	TRBJ2-7	HomoSapiens	A0201_AIMEKNIVL	train	0	1	Public TCRs with undetermined specificities
CAPLGLMF	CASSFGGYGNTIYF	TRAV9-2	TRAJ31	TRBV12-3	TRBJ1-3	HomoSapiens	A0201_AIMEKNIVL	train	0	1	Public TCRs with undetermined specificities
CALSDVDYGGSQGNLIF	CASTLTVGGEQYF	TRAV9-2	TRAJ42	TRBV6-5	TRBJ2-7	HomoSapiens	A0201_AIMEKNIVL	train	0	1	Public TCRs with undetermined specificities
CATSGGYQKVTF	CATSIQTNTGELFF	TRAV17	TRAJ13	TRBV15	TRBJ2-2	HomoSapiens	A0201_AIMEKNIVL	train	0	1	Public TCRs with undetermined specificities
CAADSGTYKYIF	CASSQGPRGFYEQYF	TRAV1-1	TRAJ40	TRBV3-1	TRBJ2-7	HomoSapiens	A0201_AIMEKNIVL	train	0	1	Public TCRs with undetermined specificities
CAVTVDNQGGKLIF	CASSDTYTDRLYEQYF	TRAV1-2	TRAJ23	TRBV6-2	TRBJ2-7	HomoSapiens	A0201_AIMEKNIVL	test	1	1	Public Paired Data
CVGWGNAGNMLTF	CASSPWTGSDTQYF	TRAV12-1	TRAJ39	TRBV7-8	TRBJ2-3	HomoSapiens	A0201_AIMEKNIVL	test	1	1	Public Paired Data
CAVQSLYNQGGKLIF	CASSVSGNTEAFF	TRAV20	TRAJ23	TRBV4-1	TRBJ1-1	HomoSapiens	A0201_AIMEKNIVL	test	0	1	Public TCRs with undetermined specificities
CAGTIYNFNKFYF	CASTYGNTIYF	TRAV27	TRAJ21	TRBV6-5	TRBJ1-3	HomoSapiens	A0201_AIMEKNIVL	test	0	1	Public TCRs with undetermined specificities
CAASVVGSGFNKFYF	CASMDSPPEPQHF	TRAV29/DV5	TRAJ21	TRBV10-2	TRBJ1-5	HomoSapiens	A0201_AIMEKNIVL	test	0	1	Public TCRs with undetermined specificities
CALSASDSWGKLQF	CASRTSDRVGDEQFF	TRAV19	TRAJ24	TRBV28	TRBJ2-1	HomoSapiens	A0201_AIMEKNIVL	test	0	1	Public TCRs with undetermined specificities
CAVRDGDTGFQKLVF	CASSPDVGGTGELFF	TRAV3	TRAJ8	TRBV2	TRBJ2-2	HomoSapiens	A0201_AIMEKNIVL	test	0	1	Public TCRs with undetermined specificities
CAVGASNFNKFYF	CASSARGQASNTEAFF	TRAV2	TRAJ21	TRBV5-1	TRBJ1-1	HomoSapiens	A0201_AIMEKNIVL	test	0	1	Public TCRs with undetermined specificities
CAVRDQGDSNYQLIW	CSASKGGRRGTGELFF	TRAV3	TRAJ33	TRBV20-1	TRBJ2-2	HomoSapiens	A0201_AIMEKNIVL	test	0	1	Public TCRs with undetermined specificities
CAVTFSDGQKLLF	CASRNPGAEAFF	TRAV21	TRAJ16	TRBV12-3	TRBJ1-1	HomoSapiens	A0201_AIMEKNIVL	test	0	1	Public TCRs with undetermined specificities
CALSEEGPGANSKLTF	CAISESLGVDEQFF	TRAV19	TRAJ56	TRBV10-3	TRBJ2-1	HomoSapiens	A0201_AIMEKNIVL	train	1	2	Public Paired Data
CVVNPDVGGSYIPTF	CASSEWGGNYGYTF	TRAV12-1	TRAJ6	TRBV6-1	TRBJ1-2	HomoSapiens	A0201_AIMEKNIVL	train	1	2	Public Paired Data
CAVTVDNQGGKLIF	CASSDTYTDRLYEQYF	TRAV1-2	TRAJ23	TRBV6-2	TRBJ2-7	HomoSapiens	A0201_AIMEKNIVL	train	1	2	Public Paired Data
CVGWGNAGNMLTF	CASSPWTGSDTQYF	TRAV12-1	TRAJ39	TRBV7-8	TRBJ2-3	HomoSapiens	A0201_AIMEKNIVL	train	1	2	Public Paired Data
CATASFYGNNRLAF	CASSQLDDRSGYTF	TRAV17	TRAJ7	TRBV3-1	TRBJ1-2	HomoSapiens	A0201_AIMEKNIVL	train	1	2	Public Paired Data
CAVIPGRRALTF	CSVEDNTYGYTF	TRAV12-2	TRAJ5	TRBV29-1	TRBJ1-2	HomoSapiens	A0201_AIMEKNIVL	train	1	2	Public Paired Data
CAGQPFYSGNTPLVF	CSVETNNYGYTF	TRAV35	TRAJ29	TRBV29-1	TRBJ1-2	HomoSapiens	A0201_AIMEKNIVL	train	1	2	Public Paired Data
CAERNAGNMLTF	CSVDALAGGPIDEQFF	TRAV5	TRAJ39	TRBV29-1	TRBJ2-1	HomoSapiens	A0201_AIMEKNIVL	train	1	2	Public Paired Data
CAGQPFYSGNTPLVF	CAISESLGVDEQFF	TRAV35	TRAJ29	TRBV10-3	TRBJ2-1	HomoSapiens	A0201_AIMEKNIVL	train	1	2	Public Paired Data (shuffled AB)
CVVNPDVGGSYIPTF	CASSEWGGNYGYTF	TRAV12-1	TRAJ6	TRBV6-1	TRBJ1-2	HomoSapiens	A0201_AIMEKNIVL	train	1	2	Public Paired Data (shuffled AB)
CAERNAGNMLTF	CSVEDNTYGYTF	TRAV5	TRAJ39	TRBV29-1	TRBJ1-2	HomoSapiens	A0201_AIMEKNIVL	train	1	2	Public Paired Data (shuffled AB)
CAVTVDNQGGKLIF	CASSDTYTDRLYEQYF	TRAV1-2	TRAJ23	TRBV6-2	TRBJ2-7	HomoSapiens	A0201_AIMEKNIVL	train	1	2	Public Paired Data (shuffled AB)
CALSEEGPGANSKLTF	CASSQLDDRSGYTF	TRAV19	TRAJ56	TRBV3-1	TRBJ1-2	HomoSapiens	A0201_AIMEKNIVL	train	1	2	Public Paired Data (shuffled AB)
CATASFYGNNRLAF	CASSPWTGSDTQYF	TRAV17	TRAJ7	TRBV7-8	TRBJ2-3	HomoSapiens	A0201_AIMEKNIVL	train	1	2	Public Paired Data (shuffled AB)
CVGWGNAGNMLTF	CSVETNNYGYTF	TRAV12-1	TRAJ39	TRBV29-1	TRBJ1-2	HomoSapiens	A0201_AIMEKNIVL	train	1	2	Public Paired Data (shuffled AB)
CAVIPGRRALTF	CSVDALAGGPIDEQFF	TRAV12-2	TRAJ5	TRBV29-1	TRBJ2-1	HomoSapiens	A0201_AIMEKNIVL	train	1	2	Public Paired Data (shuffled AB)
CAESKYLGYSTLTF	CASSSVGVRGTDTQYF	TRAV13-1	TRAJ11	TRBV5-1	TRBJ2-3	HomoSapiens	A0201_AIMEKNIVL	train	0	2	Public TCRs with undetermined specificities
CAMSAGGGGNKLTF	CSAQLGRTDTQYF	TRAV12-3	TRAJ10	TRBV20-1	TRBJ2-3	HomoSapiens	A0201_AIMEKNIVL	train	0	2	Public TCRs with undetermined specificities
CAVYGQNFVF	CATSDPQAGVTGELFF	TRAV20	TRAJ26	TRBV24-1	TRBJ2-2	HomoSapiens	A0201_AIMEKNIVL	train	0	2	Public TCRs with undetermined specificities
CAARRGASGTYKYIF	CASSFLLAASSDTQYF	TRAV29/DV5	TRAJ40	TRBV5-5	TRBJ2-3	HomoSapiens	A0201_AIMEKNIVL	train	0	2	Public TCRs with undetermined specificities
CALSERSNYQLIW	CASSLVGSINYGYTF	TRAV9-2	TRAJ33	TRBV5-1	TRBJ1-2	HomoSapiens	A0201_AIMEKNIVL	train	0	2	Public TCRs with undetermined specificities
CGVVPIQLAGRGGADGLTF	CSARGGWETQYF	TRAV8-3	TRAJ45	TRBV20-1	TRBJ2-5	HomoSapiens	A0201_AIMEKNIVL	train	0	2	Public TCRs with undetermined specificities
CAVSARGANNLFF	CASSQDLAVQETQYF	TRAV8-1	TRAJ36	TRBV3-1	TRBJ2-5	HomoSapiens	A0201_AIMEKNIVL	train	0	2	Public TCRs with undetermined specificities
CVVTRFGRRALTF	CASSEGQVGLSETQYF	TRAV8-2	TRAJ5	TRBV6-1	TRBJ2-5	HomoSapiens	A0201_AIMEKNIVL	train	0	2	Public TCRs with undetermined specificities
CAVSEARPLNTGNQFYF	CASSPGLAGKETQYF	TRAV8-4	TRAJ49	TRBV7-7	TRBJ2-5	HomoSapiens	A0201_AIMEKNIVL	train	0	2	Public TCRs with undetermined specificities
CAVSKREYGNKLVF	CASSQDRRTPHYGYTF	TRAV8-6	TRAJ47	TRBV4-2	TRBJ1-2	HomoSapiens	A0201_AIMEKNIVL	train	0	2	Public TCRs with undetermined specificities
CAVSPGGKLIF	CSVEPDRGPLVDTQYF	TRAV2	TRAJ37	TRBV29-1	TRBJ2-3	HomoSapiens	A0201_AIMEKNIVL	train	0	2	Public TCRs with undetermined specificities
CAFMIPGKLIF	CASRENRGSGIQYF	TRAV38-1	TRAJ37	TRBV2	TRBJ2-4	HomoSapiens	A0201_AIMEKNIVL	train	0	2	Public TCRs with undetermined specificities
CATARGNYQLIW	CASSLTSYEQFF	TRAV17	TRAJ33	TRBV5-6	TRBJ2-1	HomoSapiens	A0201_AIMEKNIVL	train	0	2	Public TCRs with undetermined specificities
CAGPGGSNYKLTF	CASSPSGAGSNEQYF	TRAV35	TRAJ53	TRBV18	TRBJ2-7	HomoSapiens	A0201_AIMEKNIVL	train	0	2	Public TCRs with undetermined specificities
CAVGALNQGGKLIF	CSARVGTASNQPQHF	TRAV8-3	TRAJ23	TRBV20-1	TRBJ1-5	HomoSapiens	A0201_AIMEKNIVL	train	0	2	Public TCRs with undetermined specificities
CAVTRGGGADGLTF	CASSLRLAGGGSSTDTQYF	TRAV8-1	TRAJ45	TRBV5-1	TRBJ2-3	HomoSapiens	A0201_AIMEKNIVL	train	0	2	Public TCRs with undetermined specificities
CALSDRGTGNQFYF	CSGSGVDEGKYTEAFF	TRAV9-2	TRAJ49	TRBV20-1	TRBJ1-1	HomoSapiens	A0201_AIMEKNIVL	train	0	2	Public TCRs with undetermined specificities
CALSEAGGTSYGKLTF	CASGGYGYTF	TRAV9-2	TRAJ52	TRBV5-1	TRBJ1-2	HomoSapiens	A0201_AIMEKNIVL	train	0	2	Public TCRs with undetermined specificities
CAVPGYSSASKIIF	CASSYGRRMNTEAFF	TRAV1-2	TRAJ3	TRBV6-6	TRBJ1-1	HomoSapiens	A0201_AIMEKNIVL	train	0	2	Public TCRs with undetermined specificities
CAVSGWGDDKIIF	CASSQAGLAGGGRQYF	TRAV21	TRAJ30	TRBV3-1	TRBJ2-3	HomoSapiens	A0201_AIMEKNIVL	train	0	2	Public TCRs with undetermined specificities
CADPSGNTPLVF	CATSDASPVAYNEQFF	TRAV8-4	TRAJ29	TRBV24-1	TRBJ2-1	HomoSapiens	A0201_AIMEKNIVL	train	0	2	Public TCRs with undetermined specificities
CAVSRNYGGSQGNLIF	CASSPGRGRDYGYTF	TRAV35	TRAJ42	TRBV12-3	TRBJ1-2	HomoSapiens	A0201_AIMEKNIVL	train	0	2	Public TCRs with undetermined specificities
CAENDPAAGNKLTF	CASSLKVRGNEQFF	TRAV13-2	TRAJ17	TRBV12-4	TRBJ2-1	HomoSapiens	A0201_AIMEKNIVL	train	0	2	Public TCRs with undetermined specificities
CAASDSGGSNYKLTF	CASSASRALFSGNTIYF	TRAV29/DV5	TRAJ53	TRBV19	TRBJ1-3	HomoSapiens	A0201_AIMEKNIVL	train	0	2	Public TCRs with undetermined specificities
CAVRDLSYNTDKLIF	CASKPGHGTSKNEQFF	TRAV3	TRAJ34	TRBV28	TRBJ2-1	HomoSapiens	A0201_AIMEKNIVL	train	0	2	Public TCRs with undetermined specificities
CAAILPYSGGSNYKLTF	CASSQDSAPQSEQYF	TRAV13-1	TRAJ53	TRBV4-2	TRBJ2-7	HomoSapiens	A0201_AIMEKNIVL	train	0	2	Public TCRs with undetermined specificities
CAMREIFGGRGGSNYKLTF	CASSGGERVSYEQYF	TRAV14/DV4	TRAJ53	TRBV28	TRBJ2-7	HomoSapiens	A0201_AIMEKNIVL	train	0	2	Public TCRs with undetermined specificities
CALPGAGSYQLTF	CASSEFSGTSGWGDTQYF	TRAV13-1	TRAJ28	TRBV6-1	TRBJ2-3	HomoSapiens	A0201_AIMEKNIVL	train	0	2	Public TCRs with undetermined specificities
CAVRERDYGQNFVF	CASSGRGLAGGGIHTDTQYF	TRAV1-2	TRAJ26	TRBV28	TRBJ2-3	HomoSapiens	A0201_AIMEKNIVL	train	0	2	Public TCRs with undetermined specificities
CAVEDPEGGAGNMLTF	CASSQEHIRASGRQTQETQYF	TRAV2	TRAJ39	TRBV4-3	TRBJ2-5	HomoSapiens	A0201_AIMEKNIVL	train	0	2	Public TCRs with undetermined specificities
CAASNRGFKTIF	CASSYSGANQPQHF	TRAV13-1	TRAJ9	TRBV6-6	TRBJ1-5	HomoSapiens	A0201_AIMEKNIVL	train	0	2	Public TCRs with undetermined specificities
CAASTGNQFYF	CASSGAGLETQYF	TRAV23/DV6	TRAJ49	TRBV25-1	TRBJ2-5	HomoSapiens	A0201_AIMEKNIVL	train	0	2	Public TCRs with undetermined specificities
CAMSSSGGYNKLIF	CASSLGGDYGYTF	TRAV14/DV4	TRAJ4	TRBV28	TRBJ1-2	HomoSapiens	A0201_AIMEKNIVL	train	0	2	Public TCRs with undetermined specificities
CAASDTGNQFYF	CASRSRDRGHEQYF	TRAV29/DV5	TRAJ49	TRBV19	TRBJ2-7	HomoSapiens	A0201_AIMEKNIVL	train	0	2	Public TCRs with undetermined specificities
CALSGFNAGGTSYGKLTF	CASSLQGHNEQFF	TRAV19	TRAJ52	TRBV27	TRBJ2-1	HomoSapiens	A0201_AIMEKNIVL	train	0	2	Public TCRs with undetermined specificities
CAPSESGGYNKLIF	CATSSVWTSGSYNEQFF	TRAV12-2	TRAJ4	TRBV7-8	TRBJ2-1	HomoSapiens	A0201_AIMEKNIVL	train	0	2	Public TCRs with undetermined specificities
CSVTDNTGGFKTIF	CSVDRDRHYEQYF	TRAV8-4	TRAJ9	TRBV29-1	TRBJ2-7	HomoSapiens	A0201_AIMEKNIVL	train	0	2	Public TCRs with undetermined specificities
CGTEAEETSGSRLTF	CSVEGGLGYTF	TRAV30	TRAJ58	TRBV29-1	TRBJ1-2	HomoSapiens	A0201_AIMEKNIVL	train	0	2	Public TCRs with undetermined specificities
CAARRGISGSARQLTF	CASRQERMNTEAFF	TRAV29/DV5	TRAJ22	TRBV19	TRBJ1-1	HomoSapiens	A0201_AIMEKNIVL	train	0	2	Public TCRs with undetermined specificities
CAVRDVDSNYQLIW	CASSPQGAEGTQYF	TRAV1-2	TRAJ33	TRBV5-1	TRBJ2-5	HomoSapiens	A0201_AIMEKNIVL	train	0	2	Public TCRs with undetermined specificities
CAAVSGYSTLTF	CASSAGNQPQHF	TRAV12-2	TRAJ11	TRBV6-5	TRBJ1-5	HomoSapiens	A0201_AIMEKNIVL	train	0	2	Public TCRs with undetermined specificities
CAATSQRGAQKLVF	CASWSRVHPNTEAFF	TRAV29/DV5	TRAJ54	TRBV28	TRBJ1-1	HomoSapiens	A0201_AIMEKNIVL	train	0	2	Public TCRs with undetermined specificities
CAPFSGTYKYIF	CASSSATGGNQETQYF	TRAV17	TRAJ40	TRBV5-1	TRBJ2-5	HomoSapiens	A0201_AIMEKNIVL	train	0	2	Public TCRs with undetermined specificities
CAVCDSGGSNYKLTF	CASSIPGLAQNTEAFF	TRAV8-6	TRAJ53	TRBV19	TRBJ1-1	HomoSapiens	A0201_AIMEKNIVL	train	0	2	Public TCRs with undetermined specificities
CVSGGNYGGSQGNLIF	CATSVRDSPLHF	TRAV35	TRAJ42	TRBV24-1	TRBJ1-6	HomoSapiens	A0201_AIMEKNIVL	train	0	2	Public TCRs with undetermined specificities
CARPGSYIPTF	CASTRGGSNTEAFF	TRAV13-2	TRAJ6	TRBV9	TRBJ1-1	HomoSapiens	A0201_AIMEKNIVL	train	0	2	Public TCRs with undetermined specificities
CAGFTGANSKLTF	CASSSTENRVQETQYF	TRAV35	TRAJ56	TRBV11-2	TRBJ2-5	HomoSapiens	A0201_AIMEKNIVL	train	0	2	Public TCRs with undetermined specificities
CASLNSGGYQKVTF	CASSYSGISYAGDADNEQFF	TRAV24	TRAJ13	TRBV6-5	TRBJ2-1	HomoSapiens	A0201_AIMEKNIVL	train	0	2	Public TCRs with undetermined specificities
CAPSMDSSYKLIF	CASSSLTDTQYF	TRAV1-2	TRAJ12	TRBV11-2	TRBJ2-3	HomoSapiens	A0201_AIMEKNIVL	train	0	2	Public TCRs with undetermined specificities
CATSDVGGTSYGKLTF	CASRGSPNYGYTF	TRAV17	TRAJ52	TRBV19	TRBJ1-2	HomoSapiens	A0201_AIMEKNIVL	train	0	2	Public TCRs with undetermined specificities
CLAGMDSNYQLIW	CASRLAGGGQETQYF	TRAV4	TRAJ33	TRBV19	TRBJ2-5	HomoSapiens	A0201_AIMEKNIVL	train	0	2	Public TCRs with undetermined specificities
CAEAHNDYKLSF	CASSTNRVGYTF	TRAV13-2	TRAJ20	TRBV12-4	TRBJ1-2	HomoSapiens	A0201_AIMEKNIVL	train	0	2	Public TCRs with undetermined specificities
CAVRRELSYSGAGSYQLTF	CASSSIGWSSYNEQFF	TRAV21	TRAJ28	TRBV7-3	TRBJ2-1	HomoSapiens	A0201_AIMEKNIVL	train	0	2	Public TCRs with undetermined specificities
CAFFSGGYQKVTF	CASRNGGALEQYF	TRAV24	TRAJ13	TRBV6-5	TRBJ2-7	HomoSapiens	A0201_AIMEKNIVL	train	0	2	Public TCRs with undetermined specificities
CAVTDNFNKFYF	CASSSLVAGEDTQYF	TRAV8-4	TRAJ21	TRBV11-1	TRBJ2-3	HomoSapiens	A0201_AIMEKNIVL	train	0	2	Public TCRs with undetermined specificities
CIATVGGGTSYGKLTF	CASYGTERGNTEAFF	TRAV26-1	TRAJ52	TRBV18	TRBJ1-1	HomoSapiens	A0201_AIMEKNIVL	train	0	2	Public TCRs with undetermined specificities
CALLRGGFKTIF	CSARVGSGSADTQYF	TRAV24	TRAJ9	TRBV20-1	TRBJ2-3	HomoSapiens	A0201_AIMEKNIVL	train	0	2	Public TCRs with undetermined specificities
CAVRYQTGANSKLTF	CASSSRGGDTQYF	TRAV21	TRAJ56	TRBV11-3	TRBJ2-3	HomoSapiens	A0201_AIMEKNIVL	train	0	2	Public TCRs with undetermined specificities
CASRDRGSYIPTF	CASSLVNGRYEQYF	TRAV13-1	TRAJ6	TRBV11-2	TRBJ2-7	HomoSapiens	A0201_AIMEKNIVL	train	0	2	Public TCRs with undetermined specificities
CIVRPEGSARQLTF	CASSKSNTEAFF	TRAV26-1	TRAJ22	TRBV6-6	TRBJ1-1	HomoSapiens	A0201_AIMEKNIVL	train	0	2	Public TCRs with undetermined specificities
CAVSGPNSGGSNYKLTF	CASSLLSTDTQYF	TRAV8-6	TRAJ53	TRBV27	TRBJ2-3	HomoSapiens	A0201_AIMEKNIVL	train	0	2	Public TCRs with undetermined specificities
CAVGRTTDSWGKLQF	CASSYSSGHPQSANYGYTF	TRAV1-1	TRAJ24	TRBV6-6	TRBJ1-2	HomoSapiens	A0201_AIMEKNIVL	train	0	2	Public TCRs with undetermined specificities
CAENTQIGTYKYIF	CASTETNTGELFF	TRAV13-2	TRAJ40	TRBV6-1	TRBJ2-2	HomoSapiens	A0201_AIMEKNIVL	train	0	2	Public TCRs with undetermined specificities
CAASIHGSARQLTF	CASSDDAGGTDTQYF	TRAV13-1	TRAJ22	TRBV6-4	TRBJ2-3	HomoSapiens	A0201_AIMEKNIVL	train	0	2	Public TCRs with undetermined specificities
CAVRPYSSNTGKLIF	CAAKKLTSGSGDTQYF	TRAV21	TRAJ37	TRBV6-1	TRBJ2-3	HomoSapiens	A0201_AIMEKNIVL	train	0	2	Public TCRs with undetermined specificities
CAVNAISGSARQLTF	CASSPLRDRVEKLFF	TRAV12-2	TRAJ22	TRBV27	TRBJ1-4	HomoSapiens	A0201_AIMEKNIVL	train	0	2	Public TCRs with undetermined specificities
CAVSKRGNSSASKIIF	CASTREKGYEQYF	TRAV8-2	TRAJ3	TRBV6-5	TRBJ2-7	HomoSapiens	A0201_AIMEKNIVL	train	0	2	Public TCRs with undetermined specificities
CAGLWGGGADGLTF	CSATLGHSSGNTIYF	TRAV12-2	TRAJ45	TRBV20-1	TRBJ1-3	HomoSapiens	A0201_AIMEKNIVL	train	0	2	Public TCRs with undetermined specificities
CAGTYTGTASKLTF	CASSLGGPQETQYF	TRAV25	TRAJ44	TRBV11-2	TRBJ2-5	HomoSapiens	A0201_AIMEKNIVL	train	0	2	Public TCRs with undetermined specificities
CAPQRDDKIIF	CASSLAGYSAGGPGAYNEQFF	TRAV21	TRAJ30	TRBV7-8	TRBJ2-1	HomoSapiens	A0201_AIMEKNIVL	train	0	2	Public TCRs with undetermined specificities
CAVRGEGVTGGGNKLTF	CASRDQGGTEAFF	TRAV1-2	TRAJ10	TRBV6-5	TRBJ1-1	HomoSapiens	A0201_AIMEKNIVL	train	0	2	Public TCRs with undetermined specificities
CALSDLRNTGGFKTIF	CSARTGNSPLHF	TRAV19	TRAJ9	TRBV20-1	TRBJ1-6	HomoSapiens	A0201_AIMEKNIVL	train	0	2	Public TCRs with undetermined specificities
CAASREANNLFF	CASRGTGNTGELFF	TRAV23/DV6	TRAJ36	TRBV9	TRBJ2-2	HomoSapiens	A0201_AIMEKNIVL	train	0	2	Public TCRs with undetermined specificities
CAASPHMDTGRRALTF	CSAVSSYSNQPQHF	TRAV21	TRAJ5	TRBV20-1	TRBJ1-5	HomoSapiens	A0201_AIMEKNIVL	train	0	2	Public TCRs with undetermined specificities
CATEKYGGTSYGKLTF	CATSGGRERNTGELFF	TRAV17	TRAJ52	TRBV24-1	TRBJ2-2	HomoSapiens	A0201_AIMEKNIVL	train	0	2	Public TCRs with undetermined specificities
CAASGDTNAGRSTF	CAISGVDKAKETQYF	TRAV29/DV5	TRAJ27	TRBV10-3	TRBJ2-5	HomoSapiens	A0201_AIMEKNIVL	train	0	2	Public TCRs with undetermined specificities
CAVSDREGYQKVTF	CASNGVGNTEAFF	TRAV8-4	TRAJ13	TRBV19	TRBJ1-1	HomoSapiens	A0201_AIMEKNIVL	train	0	2	Public TCRs with undetermined specificities
CAMREGLVGTGRRALTF	CASRPPDRASPLHF	TRAV14/DV4	TRAJ5	TRBV5-8	TRBJ1-6	HomoSapiens	A0201_AIMEKNIVL	train	0	2	Public TCRs with undetermined specificities
CIVLRNFGNEKLTF	CASSTLPSTDTQYF	TRAV26-1	TRAJ48	TRBV7-2	TRBJ2-3	HomoSapiens	A0201_AIMEKNIVL	train	0	2	Public TCRs with undetermined specificities
CALAPMQFYF	CSARESTLDNSPLHF	TRAV9-2	TRAJ49	TRBV20-1	TRBJ1-6	HomoSapiens	A0201_AIMEKNIVL	train	0	2	Public TCRs with undetermined specificities
CAESTSNARLMF	CASSPKGALMGDNEQFF	TRAV5	TRAJ31	TRBV6-5	TRBJ2-1	HomoSapiens	A0201_AIMEKNIVL	test	1	2	Public Paired Data
CVVERGLTGGGNKLTF	CASSRDLNYGYTF	TRAV12-1	TRAJ10	TRBV5-5	TRBJ1-2	HomoSapiens	A0201_AIMEKNIVL	test	1	2	Public Paired Data
CAMRELDKQGAQKLVF	CAISESEASNEKLFF	TRAV14/DV4	TRAJ54	TRBV10-3	TRBJ1-4	HomoSapiens	A0201_AIMEKNIVL	test	0	2	Public TCRs with undetermined specificities
CALGGANNLFF	CASSAGGTNEKLFF	TRAV6	TRAJ36	TRBV9	TRBJ1-4	HomoSapiens	A0201_AIMEKNIVL	test	0	2	Public TCRs with undetermined specificities
CAGPRVSGNTPLVF	CAWIGLADHGDEQFF	TRAV27	TRAJ29	TRBV30	TRBJ2-1	HomoSapiens	A0201_AIMEKNIVL	test	0	2	Public TCRs with undetermined specificities
CATSHIQGAQKLVF	CASSPGGGSNTGELFF	TRAV17	TRAJ54	TRBV18	TRBJ2-2	HomoSapiens	A0201_AIMEKNIVL	test	0	2	Public TCRs with undetermined specificities
CASSKTSYDKVIF	CAWAAGASTDTQYF	TRAV38-2/DV8	TRAJ50	TRBV30	TRBJ2-3	HomoSapiens	A0201_AIMEKNIVL	test	0	2	Public TCRs with undetermined specificities
CAMRERDSSYKLIF	CASSRDVYEQYF	TRAV14/DV4	TRAJ12	TRBV7-9	TRBJ2-7	HomoSapiens	A0201_AIMEKNIVL	test	0	2	Public TCRs with undetermined specificities
CAVALPSGNTPLVF	CSVPLLGELFF	TRAV21	TRAJ29	TRBV20-1	TRBJ2-2	HomoSapiens	A0201_AIMEKNIVL	test	0	2	Public TCRs with undetermined specificities
CAARMNNNARLMF	CASSYSIWDNEKLFF	TRAV29/DV5	TRAJ31	TRBV6-5	TRBJ1-4	HomoSapiens	A0201_AIMEKNIVL	test	0	2	Public TCRs with undetermined specificities
CALSEEGPGANSKLTF	CAISESLGVDEQFF	TRAV19	TRAJ56	TRBV10-3	TRBJ2-1	HomoSapiens	A0201_AIMEKNIVL	train	1	3	Public Paired Data
CVVNPDVGGSYIPTF	CASSEWGGNYGYTF	TRAV12-1	TRAJ6	TRBV6-1	TRBJ1-2	HomoSapiens	A0201_AIMEKNIVL	train	1	3	Public Paired Data
CAVTVDNQGGKLIF	CASSDTYTDRLYEQYF	TRAV1-2	TRAJ23	TRBV6-2	TRBJ2-7	HomoSapiens	A0201_AIMEKNIVL	train	1	3	Public Paired Data
CAESTSNARLMF	CASSPKGALMGDNEQFF	TRAV5	TRAJ31	TRBV6-5	TRBJ2-1	HomoSapiens	A0201_AIMEKNIVL	train	1	3	Public Paired Data
CVGWGNAGNMLTF	CASSPWTGSDTQYF	TRAV12-1	TRAJ39	TRBV7-8	TRBJ2-3	HomoSapiens	A0201_AIMEKNIVL	train	1	3	Public Paired Data
CVVERGLTGGGNKLTF	CASSRDLNYGYTF	TRAV12-1	TRAJ10	TRBV5-5	TRBJ1-2	HomoSapiens	A0201_AIMEKNIVL	train	1	3	Public Paired Data
CAGQPFYSGNTPLVF	CSVETNNYGYTF	TRAV35	TRAJ29	TRBV29-1	TRBJ1-2	HomoSapiens	A0201_AIMEKNIVL	train	1	3	Public Paired Data
CAERNAGNMLTF	CSVDALAGGPIDEQFF	TRAV5	TRAJ39	TRBV29-1	TRBJ2-1	HomoSapiens	A0201_AIMEKNIVL	train	1	3	Public Paired Data
CAGQPFYSGNTPLVF	CAISESLGVDEQFF	TRAV35	TRAJ29	TRBV10-3	TRBJ2-1	HomoSapiens	A0201_AIMEKNIVL	train	1	3	Public Paired Data (shuffled AB)
CVVNPDVGGSYIPTF	CASSEWGGNYGYTF	TRAV12-1	TRAJ6	TRBV6-1	TRBJ1-2	HomoSapiens	A0201_AIMEKNIVL	train	1	3	Public Paired Data (shuffled AB)
CAERNAGNMLTF	CASSRDLNYGYTF	TRAV5	TRAJ39	TRBV5-5	TRBJ1-2	HomoSapiens	A0201_AIMEKNIVL	train	1	3	Public Paired Data (shuffled AB)
CAVTVDNQGGKLIF	CASSDTYTDRLYEQYF	TRAV1-2	TRAJ23	TRBV6-2	TRBJ2-7	HomoSapiens	A0201_AIMEKNIVL	train	1	3	Public Paired Data (shuffled AB)
CALSEEGPGANSKLTF	CASSPWTGSDTQYF	TRAV19	TRAJ56	TRBV7-8	TRBJ2-3	HomoSapiens	A0201_AIMEKNIVL	train	1	3	Public Paired Data (shuffled AB)
CVGWGNAGNMLTF	CASSPKGALMGDNEQFF	TRAV12-1	TRAJ39	TRBV6-5	TRBJ2-1	HomoSapiens	A0201_AIMEKNIVL	train	1	3	Public Paired Data (shuffled AB)
CAESTSNARLMF	CSVETNNYGYTF	TRAV5	TRAJ31	TRBV29-1	TRBJ1-2	HomoSapiens	A0201_AIMEKNIVL	train	1	3	Public Paired Data (shuffled AB)
CVVERGLTGGGNKLTF	CSVDALAGGPIDEQFF	TRAV12-1	TRAJ10	TRBV29-1	TRBJ2-1	HomoSapiens	A0201_AIMEKNIVL	train	1	3	Public Paired Data (shuffled AB)
CAGAPIVQTGANNLFF	CASAPAMNTEAFF	TRAV25	TRAJ36	TRBV27	TRBJ1-1	HomoSapiens	A0201_AIMEKNIVL	train	0	3	Public TCRs with undetermined specificities
CVVRRSGAGSYQLTF	CSVVTVGEQYF	TRAV12-1	TRAJ28	TRBV29-1	TRBJ2-7	HomoSapiens	A0201_AIMEKNIVL	train	0	3	Public TCRs with undetermined specificities
CAAKVDEGGNEKLTF	CASSVSEQYF	TRAV13-1	TRAJ48	TRBV2	TRBJ2-7	HomoSapiens	A0201_AIMEKNIVL	train	0	3	Public TCRs with undetermined specificities
CAVSGYSTLTF	CASSYKGDSVKLFF	TRAV1-2	TRAJ11	TRBV7-2	TRBJ1-4	HomoSapiens	A0201_AIMEKNIVL	train	0	3	Public TCRs with undetermined specificities
CALRGRDSSYKLIF	CSVGTLNTEAFF	TRAV9-2	TRAJ12	TRBV29-1	TRBJ1-1	HomoSapiens	A0201_AIMEKNIVL	train	0	3	Public TCRs with undetermined specificities
CAFKLYGGATNKLIF	CASSLSLAGLTYEQYF	TRAV12-3	TRAJ32	TRBV28	TRBJ2-7	HomoSapiens	A0201_AIMEKNIVL	train	0	3	Public TCRs with undetermined specificities
CAVSNQSGTAQIF	CASRDPAPQETQYF	TRAV8-1	TRAJ15	TRBV6-1	TRBJ2-5	HomoSapiens	A0201_AIMEKNIVL	train	0	3	Public TCRs with undetermined specificities
CAVRDSYGGSQGNIIF	CASSQDRGYGYTF	TRAV3	TRAJ42	TRBV4-1	TRBJ1-2	HomoSapiens	A0201_AIMEKNIVL	train	0	3	Public TCRs with undetermined specificities
CAVRSLDTGRRALTF	CASSLDGYEQYF	TRAV3	TRAJ5	TRBV6-2/6-3	TRBJ2-7	HomoSapiens	A0201_AIMEKNIVL	train	0	3	Public TCRs with undetermined specificities
CAVWVGAGKSTF	CASSLEGTGTNSPLHF	TRAV1-1	TRAJ27	TRBV7-8	TRBJ1-6	HomoSapiens	A0201_AIMEKNIVL	train	0	3	Public TCRs with undetermined specificities
CAASAPYPGSARQLTF	CASSLRLDGGRQYF	TRAV29/DV5	TRAJ22	TRBV7-6	TRBJ2-7	HomoSapiens	A0201_AIMEKNIVL	train	0	3	Public TCRs with undetermined specificities
CILRVLSGAGSYQLTF	CASSLGQNTEAFF	TRAV26-2	TRAJ28	TRBV7-8	TRBJ1-1	HomoSapiens	A0201_AIMEKNIVL	train	0	3	Public TCRs with undetermined specificities
CALSPPGANDYKLSF	CASSLIRGGEQYF	TRAV9-2	TRAJ20	TRBV5-1	TRBJ2-7	HomoSapiens	A0201_AIMEKNIVL	train	0	3	Public TCRs with undetermined specificities
CAASGLGGGSEKLVF	CASSSTSGGYTF	TRAV29/DV5	TRAJ57	TRBV5-5	TRBJ1-2	HomoSapiens	A0201_AIMEKNIVL	train	0	3	Public TCRs with undetermined specificities
CAGGGSGGSNYKLTF	CASSVWNSYGYTF	TRAV27	TRAJ53	TRBV6-1	TRBJ1-2	HomoSapiens	A0201_AIMEKNIVL	train	0	3	Public TCRs with undetermined specificities
CAVRGSGTYKYIF	CASSYPPPVEGRRETQYF	TRAV20	TRAJ40	TRBV6-6	TRBJ2-5	HomoSapiens	A0201_AIMEKNIVL	train	0	3	Public TCRs with undetermined specificities
CAVKEIGFGNVLHC	CSAPEGWEQFF	TRAV12-2	TRAJ35	TRBV20-1	TRBJ2-1	HomoSapiens	A0201_AIMEKNIVL	train	0	3	Public TCRs with undetermined specificities
CAATTSGGSNYKLTF	CASRLGATGSRTQYF	TRAV29/DV5	TRAJ53	TRBV12-4	TRBJ2-3	HomoSapiens	A0201_AIMEKNIVL	train	0	3	Public TCRs with undetermined specificities
CAYRRKGLGGNTPLVF	CASSQRGEENYGYTF	TRAV38-2/DV8	TRAJ29	TRBV4-3	TRBJ1-2	HomoSapiens	A0201_AIMEKNIVL	train	0	3	Public TCRs with undetermined specificities
CAASDYGNNRLAF	CASSPTGTSGSYEQYF	TRAV8-4	TRAJ7	TRBV9	TRBJ2-7	HomoSapiens	A0201_AIMEKNIVL	train	0	3	Public TCRs with undetermined specificities
CIVRVENGTYKYIF	CASSPGQGRYNEQFF	TRAV26-1	TRAJ40	TRBV5-1	TRBJ2-1	HomoSapiens	A0201_AIMEKNIVL	train	0	3	Public TCRs with undetermined specificities
CAAIGPNDMRF	CASSQDPDLVNEQFF	TRAV29/DV5	TRAJ43	TRBV4-1	TRBJ2-1	HomoSapiens	A0201_AIMEKNIVL	train	0	3	Public TCRs with undetermined specificities
CAFMEGSNYQLIW	CASSRAGDEQFF	TRAV38-1	TRAJ33	TRBV6-5	TRBJ2-1	HomoSapiens	A0201_AIMEKNIVL	train	0	3	Public TCRs with undetermined specificities
CAYPLTTSGTYKYIF	CASSIGTSNEQFF	TRAV24	TRAJ40	TRBV7-8	TRBJ2-1	HomoSapiens	A0201_AIMEKNIVL	train	0	3	Public TCRs with undetermined specificities
CADRTTGNQFYF	CASSHLPGQGAPREQYF	TRAV25	TRAJ49	TRBV6-2/6-3	TRBJ2-7	HomoSapiens	A0201_AIMEKNIVL	train	0	3	Public TCRs with undetermined specificities
CAASEDPSGAGSYQLTF	CASSQGTGRGYTF	TRAV29/DV5	TRAJ28	TRBV3-2	TRBJ1-2	HomoSapiens	A0201_AIMEKNIVL	train	0	3	Public TCRs with undetermined specificities
CAVRGNQKVTF	CSVVTLNYGYTF	TRAV3	TRAJ13	TRBV29-1	TRBJ1-2	HomoSapiens	A0201_AIMEKNIVL	train	0	3	Public TCRs with undetermined specificities
CLVGEEVSGGFKTIF	CASSPGTANQPQHF	TRAV4	TRAJ9	TRBV12-3	TRBJ1-5	HomoSapiens	A0201_AIMEKNIVL	train	0	3	Public TCRs with undetermined specificities
CALKDNGGAGGTSYGKLTF	CASSSQGFGYTF	TRAV9-2	TRAJ52	TRBV7-2	TRBJ1-2	HomoSapiens	A0201_AIMEKNIVL	train	0	3	Public TCRs with undetermined specificities
CAATLSLWGNNDMRF	CASSSDRGLKKLFF	TRAV13-1	TRAJ43	TRBV12-3	TRBJ1-4	HomoSapiens	A0201_AIMEKNIVL	train	0	3	Public TCRs with undetermined specificities
CAVSEGGGSDGLTF	CASSLKGYYGYTF	TRAV8-4	TRAJ45	TRBV12-4	TRBJ1-2	HomoSapiens	A0201_AIMEKNIVL	train	0	3	Public TCRs with undetermined specificities
CAGQFNQGGKLIF	CAISAGTESTDTQYF	TRAV35	TRAJ23	TRBV10-3	TRBJ2-3	HomoSapiens	A0201_AIMEKNIVL	train	0	3	Public TCRs with undetermined specificities
CAAASPGAGSYQLTF	CASSSMGGQKQETQYF	TRAV29/DV5	TRAJ28	TRBV10-2	TRBJ2-5	HomoSapiens	A0201_AIMEKNIVL	train	0	3	Public TCRs with undetermined specificities
CAASWRGNVLHC	CASSLEEGADTQYF	TRAV12-2	TRAJ35	TRBV5-1	TRBJ2-3	HomoSapiens	A0201_AIMEKNIVL	train	0	3	Public TCRs with undetermined specificities
CAVSDPSGTDKLIF	CASSPSSTSGRYEQYF	TRAV8-4	TRAJ34	TRBV4-2	TRBJ2-7	HomoSapiens	A0201_AIMEKNIVL	train	0	3	Public TCRs with undetermined specificities
CAVNAAGDDKIIF	CASLQQGFNYGYTF	TRAV8-1	TRAJ30	TRBV5-1	TRBJ1-2	HomoSapiens	A0201_AIMEKNIVL	train	0	3	Public TCRs with undetermined specificities
CAASSGGKLTF	CSASGGADEKLFF	TRAV13-1	TRAJ48	TRBV29-1	TRBJ1-4	HomoSapiens	A0201_AIMEKNIVL	train	0	3	Public TCRs with undetermined specificities
CAFMKHSGGGADGLTF	CASSMFGAESTDTQYF	TRAV38-1	TRAJ45	TRBV19	TRBJ2-3	HomoSapiens	A0201_AIMEKNIVL	train	0	3	Public TCRs with undetermined specificities
CATATPTPWSYSGGGADGLTF	CASSRTTGVNTGELFF	TRAV17	TRAJ45	TRBV4-1	TRBJ2-2	HomoSapiens	A0201_AIMEKNIVL	train	0	3	Public TCRs with undetermined specificities
CAAGDNFNKFYF	CASSLQGHLYNEQFF	TRAV16	TRAJ21	TRBV27	TRBJ2-1	HomoSapiens	A0201_AIMEKNIVL	train	0	3	Public TCRs with undetermined specificities
CAVSGYQGAQKLVF	CAWRERGGPNEQYF	TRAV8-6	TRAJ54	TRBV30	TRBJ2-7	HomoSapiens	A0201_AIMEKNIVL	train	0	3	Public TCRs with undetermined specificities
CALSSGSSGGYQKVTF	CASSVGVSSTNYGYTF	TRAV19	TRAJ13	TRBV9	TRBJ1-2	HomoSapiens	A0201_AIMEKNIVL	train	0	3	Public TCRs with undetermined specificities
CAMSIEGGSEKLVF	CSAVAYEQYF	TRAV12-3	TRAJ57	TRBV20-1	TRBJ2-7	HomoSapiens	A0201_AIMEKNIVL	train	0	3	Public TCRs with undetermined specificities
CAGQWAGNTPLVF	CASQGDTEAFF	TRAV35	TRAJ29	TRBV9	TRBJ1-1	HomoSapiens	A0201_AIMEKNIVL	train	0	3	Public TCRs with undetermined specificities
CAGKLGYGGATNKLIF	CASSLPRLAEGEQFF	TRAV35	TRAJ32	TRBV5-1	TRBJ2-1	HomoSapiens	A0201_AIMEKNIVL	train	0	3	Public TCRs with undetermined specificities
CAANGRGGADGLTF	CSAYSRTGYEQYF	TRAV13-1	TRAJ45	TRBV20-1	TRBJ2-7	HomoSapiens	A0201_AIMEKNIVL	train	0	3	Public TCRs with undetermined specificities
CIVRAPPYNFNKFYF	CASSQVTGAGNTIYF	TRAV26-1	TRAJ21	TRBV4-2	TRBJ1-3	HomoSapiens	A0201_AIMEKNIVL	train	0	3	Public TCRs with undetermined specificities
CAGQLEETGNQFYF	CASSPTGTSGTTMDTQYF	TRAV35	TRAJ49	TRBV3-1	TRBJ2-3	HomoSapiens	A0201_AIMEKNIVL	train	0	3	Public TCRs with undetermined specificities
CALSEATSGTASKLTF	CASSLGGTQETQYF	TRAV19	TRAJ44	TRBV7-7	TRBJ2-5	HomoSapiens	A0201_AIMEKNIVL	train	0	3	Public TCRs with undetermined specificities
CILRDVGEYGNKLVF	CASSVSSSNQPQHF	TRAV26-2	TRAJ47	TRBV9	TRBJ1-5	HomoSapiens	A0201_AIMEKNIVL	train	0	3	Public TCRs with undetermined specificities
CAGEDSNYQLIW	CASRQSQGETQYF	TRAV1-2	TRAJ33	TRBV19	TRBJ2-5	HomoSapiens	A0201_AIMEKNIVL	train	0	3	Public TCRs with undetermined specificities
CVVKNGTRNTGFQKLVF	CASEGQGSGELFF	TRAV12-1	TRAJ8	TRBV2	TRBJ2-2	HomoSapiens	A0201_AIMEKNIVL	train	0	3	Public TCRs with undetermined specificities
CAVPQGARLMF	CASSSGTSGPKTSYEQYF	TRAV23/DV6	TRAJ31	TRBV7-6	TRBJ2-7	HomoSapiens	A0201_AIMEKNIVL	train	0	3	Public TCRs with undetermined specificities
CALRPISSGSARQLTF	CASSPGRGGLTIGHEQFF	TRAV19	TRAJ22	TRBV18	TRBJ2-1	HomoSapiens	A0201_AIMEKNIVL	train	0	3	Public TCRs with undetermined specificities
CAVIIRTGNQFYF	CSARPRGAGGGNIQYF	TRAV12-2	TRAJ49	TRBV20-1	TRBJ2-4	HomoSapiens	A0201_AIMEKNIVL	train	0	3	Public TCRs with undetermined specificities
CAVIFSSNDYKLSF	CASRAGGSGETQYF	TRAV8-4	TRAJ20	TRBV4-1	TRBJ2-5	HomoSapiens	A0201_AIMEKNIVL	train	0	3	Public TCRs with undetermined specificities
CVVNGGNTDKLIF	CASSIGQGGYEQYF	TRAV12-1	TRAJ34	TRBV19	TRBJ2-7	HomoSapiens	A0201_AIMEKNIVL	train	0	3	Public TCRs with undetermined specificities
CAVSDQGDRGSTLGRLYF	CASSLRDRDNYGYTF	TRAV8-6	TRAJ18	TRBV3-1	TRBJ1-2	HomoSapiens	A0201_AIMEKNIVL	train	0	3	Public TCRs with undetermined specificities
CAVKAPGTASKLTF	CASSLPSTSGRTDTQYF	TRAV41	TRAJ44	TRBV11-3	TRBJ2-3	HomoSapiens	A0201_AIMEKNIVL	train	0	3	Public TCRs with undetermined specificities
CAASAPGNEKLTF	CASSYSVQTGARYEQYF	TRAV29/DV5	TRAJ48	TRBV6-8	TRBJ2-7	HomoSapiens	A0201_AIMEKNIVL	train	0	3	Public TCRs with undetermined specificities
CVSGAGSYQLTF	CASSSRTFYGYTF	TRAV8-3	TRAJ28	TRBV7-8	TRBJ1-2	HomoSapiens	A0201_AIMEKNIVL	train	0	3	Public TCRs with undetermined specificities
CAVRDLEAINTDKLIF	CASSAGHLDGYTF	TRAV3	TRAJ34	TRBV7-8	TRBJ1-2	HomoSapiens	A0201_AIMEKNIVL	train	0	3	Public TCRs with undetermined specificities
CVVKRDSWGKLQF	CASSRGVGSNQPQHF	TRAV12-1	TRAJ24	TRBV12-3	TRBJ1-5	HomoSapiens	A0201_AIMEKNIVL	train	0	3	Public TCRs with undetermined specificities
CAVCDLTGGTSSGKLTF	CASSLASNQPQHF	TRAV8-4	TRAJ52	TRBV12-3	TRBJ1-5	HomoSapiens	A0201_AIMEKNIVL	train	0	3	Public TCRs with undetermined specificities
CAPGWGGGSNYKLTF	CASSLEDPSTDTQYF	TRAV16	TRAJ53	TRBV5-1	TRBJ2-3	HomoSapiens	A0201_AIMEKNIVL	train	0	3	Public TCRs with undetermined specificities
CGTETLPGGTSYGKLTF	CASRLGRGTTNEKLFF	TRAV30	TRAJ52	TRBV4-1	TRBJ1-4	HomoSapiens	A0201_AIMEKNIVL	train	0	3	Public TCRs with undetermined specificities
CLVGPVEDARLMF	CASSPQMTESTDTQYF	TRAV4	TRAJ31	TRBV18	TRBJ2-3	HomoSapiens	A0201_AIMEKNIVL	train	0	3	Public TCRs with undetermined specificities
CALMKTSYDKVIF	CASARRTGQGEETQYF	TRAV13-1	TRAJ50	TRBV11-2	TRBJ2-5	HomoSapiens	A0201_AIMEKNIVL	train	0	3	Public TCRs with undetermined specificities
CAETSGGYKKLIF	CASSRQGEQYEKLFF	TRAV13-2	TRAJ4	TRBV28	TRBJ1-4	HomoSapiens	A0201_AIMEKNIVL	train	0	3	Public TCRs with undetermined specificities
CLVGDRNPMNTGFQKLVF	CASSLSPDTSGNTIYF	TRAV4	TRAJ8	TRBV18	TRBJ1-3	HomoSapiens	A0201_AIMEKNIVL	train	0	3	Public TCRs with undetermined specificities
CAVGALNF	CASGVALSGNTIYF	TRAV12-2	TRAJ41	TRBV6-6	TRBJ1-3	HomoSapiens	A0201_AIMEKNIVL	train	0	3	Public TCRs with undetermined specificities
CAVQNYGGSQGNLIF	CASSSLPGQGMNTEAFF	TRAV35	TRAJ42	TRBV7-2	TRBJ1-1	HomoSapiens	A0201_AIMEKNIVL	train	0	3	Public TCRs with undetermined specificities
CAVSVLTQGGSEKLVF	CASSLPGGNTGELFF	TRAV8-6	TRAJ57	TRBV5-1	TRBJ2-2	HomoSapiens	A0201_AIMEKNIVL	train	0	3	Public TCRs with undetermined specificities
CAENTSGTYKYIF	CASSFDRGAEAFF	TRAV13-2	TRAJ40	TRBV7-2	TRBJ1-1	HomoSapiens	A0201_AIMEKNIVL	train	0	3	Public TCRs with undetermined specificities
CALSVNSSASKIIF	CASSLSGTGELFF	TRAV9-2	TRAJ3	TRBV7-6	TRBJ2-2	HomoSapiens	A0201_AIMEKNIVL	train	0	3	Public TCRs with undetermined specificities
CAVRDNAGNMLTF	CASSLASGQYNEQFF	TRAV8-2	TRAJ39	TRBV5-1	TRBJ2-1	HomoSapiens	A0201_AIMEKNIVL	train	0	3	Public TCRs with undetermined specificities
CIVGASGSARQLTF	CASSLERGTGEQYF	TRAV26-1	TRAJ22	TRBV7-9	TRBJ2-7	HomoSapiens	A0201_AIMEKNIVL	train	0	3	Public TCRs with undetermined specificities
CASRSHTGFQKLVF	CASSIDNRHYGYTF	TRAV24	TRAJ8	TRBV19	TRBJ1-2	HomoSapiens	A0201_AIMEKNIVL	train	0	3	Public TCRs with undetermined specificities
CGVVSGSRLTF	CASRGQSGLMNTEAFF	TRAV38-1	TRAJ58	TRBV6-1	TRBJ1-1	HomoSapiens	A0201_AIMEKNIVL	train	0	3	Public TCRs with undetermined specificities
CAGWISSGSARQLTF	CASSFQGINEQFF	TRAV12-2	TRAJ22	TRBV27	TRBJ2-1	HomoSapiens	A0201_AIMEKNIVL	train	0	3	Public TCRs with undetermined specificities
CATASFYGNNRLAF	CASSQLDDRSGYTF	TRAV17	TRAJ7	TRBV3-1	TRBJ1-2	HomoSapiens	A0201_AIMEKNIVL	test	1	3	Public Paired Data
CAVIPGRRALTF	CSVEDNTYGYTF	TRAV12-2	TRAJ5	TRBV29-1	TRBJ1-2	HomoSapiens	A0201_AIMEKNIVL	test	1	3	Public Paired Data
CAVTPTGPGGYQKVTF	CASSGRGGLEQFF	TRAV8-6	TRAJ13	TRBV28	TRBJ2-1	HomoSapiens	A0201_AIMEKNIVL	test	0	3	Public TCRs with undetermined specificities
CATRAAGGGNKLTF	CASSQGQKNNEQFF	TRAV17	TRAJ10	TRBV6-5	TRBJ2-1	HomoSapiens	A0201_AIMEKNIVL	test	0	3	Public TCRs with undetermined specificities
CAGGLGFGGTSYGKLTF	CASSRDFFGDEQFF	TRAV27	TRAJ52	TRBV5-6	TRBJ2-1	HomoSapiens	A0201_AIMEKNIVL	test	0	3	Public TCRs with undetermined specificities
CAMSGVGYIPTF	CASTPMGQGNYGYTF	TRAV14/DV4	TRAJ6	TRBV12-4	TRBJ1-2	HomoSapiens	A0201_AIMEKNIVL	test	0	3	Public TCRs with undetermined specificities
CALSDRGGSARQLTF	CASSIDLSVAHGYTF	TRAV9-2	TRAJ22	TRBV19	TRBJ1-2	HomoSapiens	A0201_AIMEKNIVL	test	0	3	Public TCRs with undetermined specificities
CAARLTGGFKTIF	CASSRGPTSLGELFF	TRAV29/DV5	TRAJ9	TRBV7-2	TRBJ2-2	HomoSapiens	A0201_AIMEKNIVL	test	0	3	Public TCRs with undetermined specificities
CAVKGGFKTIF	CASSLVGQGTYEQYF	TRAV8-4	TRAJ9	TRBV7-8	TRBJ2-7	HomoSapiens	A0201_AIMEKNIVL	test	0	3	Public TCRs with undetermined specificities
CAVFTGNQFYF	CASSPLAGSSYNEQFF	TRAV21	TRAJ49	TRBV18	TRBJ2-1	HomoSapiens	A0201_AIMEKNIVL	test	0	3	Public TCRs with undetermined specificities
CVVNPDVGGSYIPTF	CASSEWGGNYGYTF	TRAV12-1	TRAJ6	TRBV6-1	TRBJ1-2	HomoSapiens	A0201_AIMEKNIVL	train	1	4	Public Paired Data
CAVTVDNQGGKLIF	CASSDTYTDRLYEQYF	TRAV1-2	TRAJ23	TRBV6-2	TRBJ2-7	HomoSapiens	A0201_AIMEKNIVL	train	1	4	Public Paired Data
CAESTSNARLMF	CASSPKGALMGDNEQFF	TRAV5	TRAJ31	TRBV6-5	TRBJ2-1	HomoSapiens	A0201_AIMEKNIVL	train	1	4	Public Paired Data
CVGWGNAGNMLTF	CASSPWTGSDTQYF	TRAV12-1	TRAJ39	TRBV7-8	TRBJ2-3	HomoSapiens	A0201_AIMEKNIVL	train	1	4	Public Paired Data
CVVERGLTGGGNKLTF	CASSRDLNYGYTF	TRAV12-1	TRAJ10	TRBV5-5	TRBJ1-2	HomoSapiens	A0201_AIMEKNIVL	train	1	4	Public Paired Data
CATASFYGNNRLAF	CASSQLDDRSGYTF	TRAV17	TRAJ7	TRBV3-1	TRBJ1-2	HomoSapiens	A0201_AIMEKNIVL	train	1	4	Public Paired Data
CAVIPGRRALTF	CSVEDNTYGYTF	TRAV12-2	TRAJ5	TRBV29-1	TRBJ1-2	HomoSapiens	A0201_AIMEKNIVL	train	1	4	Public Paired Data
CAGQPFYSGNTPLVF	CSVETNNYGYTF	TRAV35	TRAJ29	TRBV29-1	TRBJ1-2	HomoSapiens	A0201_AIMEKNIVL	train	1	4	Public Paired Data
CAVIPGRRALTF	CASSEWGGNYGYTF	TRAV12-2	TRAJ5	TRBV6-1	TRBJ1-2	HomoSapiens	A0201_AIMEKNIVL	train	1	4	Public Paired Data (shuffled AB)
CAVTVDNQGGKLIF	CASSDTYTDRLYEQYF	TRAV1-2	TRAJ23	TRBV6-2	TRBJ2-7	HomoSapiens	A0201_AIMEKNIVL	train	1	4	Public Paired Data (shuffled AB)
CAGQPFYSGNTPLVF	CASSQLDDRSGYTF	TRAV35	TRAJ29	TRBV3-1	TRBJ1-2	HomoSapiens	A0201_AIMEKNIVL	train	1	4	Public Paired Data (shuffled AB)
CAESTSNARLMF	CASSPKGALMGDNEQFF	TRAV5	TRAJ31	TRBV6-5	TRBJ2-1	HomoSapiens	A0201_AIMEKNIVL	train	1	4	Public Paired Data (shuffled AB)
CVVNPDVGGSYIPTF	CASSRDLNYGYTF	TRAV12-1	TRAJ6	TRBV5-5	TRBJ1-2	HomoSapiens	A0201_AIMEKNIVL	train	1	4	Public Paired Data (shuffled AB)
CVVERGLTGGGNKLTF	CASSPWTGSDTQYF	TRAV12-1	TRAJ10	TRBV7-8	TRBJ2-3	HomoSapiens	A0201_AIMEKNIVL	train	1	4	Public Paired Data (shuffled AB)
CVGWGNAGNMLTF	CSVEDNTYGYTF	TRAV12-1	TRAJ39	TRBV29-1	TRBJ1-2	HomoSapiens	A0201_AIMEKNIVL	train	1	4	Public Paired Data (shuffled AB)
CATASFYGNNRLAF	CSVETNNYGYTF	TRAV17	TRAJ7	TRBV29-1	TRBJ1-2	HomoSapiens	A0201_AIMEKNIVL	train	1	4	Public Paired Data (shuffled AB)
CAVMRGGSYIPTF	CASSFPRGYTGELFF	TRAV12-2	TRAJ6	TRBV12-4	TRBJ2-2	HomoSapiens	A0201_AIMEKNIVL	train	0	4	Public TCRs with undetermined specificities
CALVYNNNDMRF	CASSLDGTSYEQYF	TRAV9-2	TRAJ43	TRBV27	TRBJ2-7	HomoSapiens	A0201_AIMEKNIVL	train	0	4	Public TCRs with undetermined specificities
CIVSPLSNTGKLIF	CASSTGDILNQPQHF	TRAV26-1	TRAJ37	TRBV19	TRBJ1-5	HomoSapiens	A0201_AIMEKNIVL	train	0	4	Public TCRs with undetermined specificities
CALSPFLGNVLHC	CSAETGTSASYEQYF	TRAV9-2	TRAJ35	TRBV20-1	TRBJ2-7	HomoSapiens	A0201_AIMEKNIVL	train	0	4	Public TCRs with undetermined specificities
CAVGPFNPGNKLTF	CSAGTGATSSGNTIYF	TRAV8-3	TRAJ10	TRBV20-1	TRBJ1-3	HomoSapiens	A0201_AIMEKNIVL	train	0	4	Public TCRs with undetermined specificities
CALPGAGNNRKLIW	CASSLFAGSNTEAFF	TRAV9-2	TRAJ38	TRBV7-8	TRBJ1-1	HomoSapiens	A0201_AIMEKNIVL	train	0	4	Public TCRs with undetermined specificities
CLLGEGNNNDMRF	CASSGQRQVPGEKLFF	TRAV40	TRAJ43	TRBV19	TRBJ1-4	HomoSapiens	A0201_AIMEKNIVL	train	0	4	Public TCRs with undetermined specificities
CAVNPGNQFYF	CASSFRSGSRAKNIQYF	TRAV8-1	TRAJ49	TRBV7-9	TRBJ2-4	HomoSapiens	A0201_AIMEKNIVL	train	0	4	Public TCRs with undetermined specificities
CAVREEHMDSNYQLIW	CASRGDTRNTEAFF	TRAV1-2	TRAJ33	TRBV2	TRBJ1-1	HomoSapiens	A0201_AIMEKNIVL	train	0	4	Public TCRs with undetermined specificities
CAVKERGSQGNLIF	CASSLVTSGSREQYF	TRAV8-6	TRAJ42	TRBV28	TRBJ2-7	HomoSapiens	A0201_AIMEKNIVL	train	0	4	Public TCRs with undetermined specificities
CAVSALKNNDMRF	CAWSGHNEQFF	TRAV3	TRAJ43	TRBV30	TRBJ2-1	HomoSapiens	A0201_AIMEKNIVL	train	0	4	Public TCRs with undetermined specificities
CAERPGGGNNQGGKLIF	CASTQTGGGGGANVLTF	TRAV5	TRAJ23	TRBV2	TRBJ2-6	HomoSapiens	A0201_AIMEKNIVL	train	0	4	Public TCRs with undetermined specificities
CAASFAGGYNKLIF	CASSLTTGAGEQYF	TRAV29/DV5	TRAJ4	TRBV5-1	TRBJ2-7	HomoSapiens	A0201_AIMEKNIVL	train	0	4	Public TCRs with undetermined specificities
CAMREGGNFNKFYF	CASSLPPYNEQFF	TRAV14/DV4	TRAJ21	TRBV5-8	TRBJ2-1	HomoSapiens	A0201_AIMEKNIVL	train	0	4	Public TCRs with undetermined specificities
CAGAFGFKTIF	CASRGIQETQYF	TRAV27	TRAJ9	TRBV12-3	TRBJ2-5	HomoSapiens	A0201_AIMEKNIVL	train	0	4	Public TCRs with undetermined specificities
CAGRLGSARQLTF	CAWRELRFLGLGEKLFF	TRAV27	TRAJ22	TRBV30	TRBJ1-4	HomoSapiens	A0201_AIMEKNIVL	train	0	4	Public TCRs with undetermined specificities
CAMGVTGGGNKLTF	CASRPGQLNTEAFF	TRAV14/DV4	TRAJ10	TRBV2	TRBJ1-1	HomoSapiens	A0201_AIMEKNIVL	train	0	4	Public TCRs with undetermined specificities
CAFAFTGGGNKLTF	CAITVGGAKSGEAFF	TRAV12-3	TRAJ10	TRBV10-3	TRBJ1-1	HomoSapiens	A0201_AIMEKNIVL	train	0	4	Public TCRs with undetermined specificities
CAVRRNRDDKIIF	CSARAGGNTIYF	TRAV1-1	TRAJ30	TRBV20-1	TRBJ1-3	HomoSapiens	A0201_AIMEKNIVL	train	0	4	Public TCRs with undetermined specificities
CALGTTTDSWGKLQF	CASGSPSGRALADEQYF	TRAV19	TRAJ24	TRBV12-5	TRBJ2-7	HomoSapiens	A0201_AIMEKNIVL	train	0	4	Public TCRs with undetermined specificities
CAVSDRPLKAAGNKLTF	CASSLGSLGQPQTKTQYF	TRAV8-6	TRAJ17	TRBV7-3	TRBJ2-5	HomoSapiens	A0201_AIMEKNIVL	train	0	4	Public TCRs with undetermined specificities
CAYMNYGGSQGNLIF	CASSLGRGRGTEAFF	TRAV38-1	TRAJ42	TRBV7-9	TRBJ1-1	HomoSapiens	A0201_AIMEKNIVL	train	0	4	Public TCRs with undetermined specificities
CAMSNYSGNTTLVF	CASSQWAGGPISTDTQYF	TRAV14/DV4	TRAJ29	TRBV7-8	TRBJ2-3	HomoSapiens	A0201_AIMEKNIVL	train	0	4	Public TCRs with undetermined specificities
CAYCYTSYGKLTF	CASSPTGFDGELFF	TRAV38-2/DV8	TRAJ52	TRBV7-2	TRBJ2-2	HomoSapiens	A0201_AIMEKNIVL	train	0	4	Public TCRs with undetermined specificities
CVSGTYKYIF	CASSIVAVSNQPQHF	TRAV3	TRAJ40	TRBV19	TRBJ1-5	HomoSapiens	A0201_AIMEKNIVL	train	0	4	Public TCRs with undetermined specificities
CAASGRGNNFNKFYF	CASSIEGGTEAFF	TRAV23/DV6	TRAJ21	TRBV7-2	TRBJ1-1	HomoSapiens	A0201_AIMEKNIVL	train	0	4	Public TCRs with undetermined specificities
CAGGGSSGSARQLTF	CASSYPWDRNSPLHF	TRAV29/DV5	TRAJ22	TRBV6-5	TRBJ1-6	HomoSapiens	A0201_AIMEKNIVL	train	0	4	Public TCRs with undetermined specificities
CAVIIYGQNFVF	CASSLVYSRPNTGELFF	TRAV12-2	TRAJ26	TRBV7-9	TRBJ2-2	HomoSapiens	A0201_AIMEKNIVL	train	0	4	Public TCRs with undetermined specificities
CAASGWTNAGKSTF	CASSPGTSGSTDTQYF	TRAV23/DV6	TRAJ27	TRBV4-3	TRBJ2-3	HomoSapiens	A0201_AIMEKNIVL	train	0	4	Public TCRs with undetermined specificities
CAASMPNAGNMLTF	CSATGQVTDTQYF	TRAV13-1	TRAJ39	TRBV20-1	TRBJ2-3	HomoSapiens	A0201_AIMEKNIVL	train	0	4	Public TCRs with undetermined specificities
CLAPGGGFKTIF	CASRLAGSLYEQYF	TRAV4	TRAJ9	TRBV10-2	TRBJ2-7	HomoSapiens	A0201_AIMEKNIVL	train	0	4	Public TCRs with undetermined specificities
CAATLILTGGGNKLTF	CASSEGLAGGGSYNEQFF	TRAV13-1	TRAJ10	TRBV2	TRBJ2-1	HomoSapiens	A0201_AIMEKNIVL	train	0	4	Public TCRs with undetermined specificities
CAYRAPLGGSEKLVF	CASSPTGLLMAFF	TRAV38-2/DV8	TRAJ57	TRBV6-6	TRBJ1-1	HomoSapiens	A0201_AIMEKNIVL	train	0	4	Public TCRs with undetermined specificities
CAGLGDTGRRALTF	CASSYGLAGSTDTQYF	TRAV5	TRAJ5	TRBV5-1	TRBJ2-3	HomoSapiens	A0201_AIMEKNIVL	train	0	4	Public TCRs with undetermined specificities
CALSEAWTGNTPLVF	CASSPADSNYGYTF	TRAV19	TRAJ29	TRBV12-3	TRBJ1-2	HomoSapiens	A0201_AIMEKNIVL	train	0	4	Public TCRs with undetermined specificities
CAMSARSVGSNYKLTF	CSAWGFNQPQHF	TRAV12-3	TRAJ53	TRBV20-1	TRBJ1-5	HomoSapiens	A0201_AIMEKNIVL	train	0	4	Public TCRs with undetermined specificities
CAAIPTGNTPLVF	CASGLETGPQFF	TRAV29/DV5	TRAJ29	TRBV12-5	TRBJ2-1	HomoSapiens	A0201_AIMEKNIVL	train	0	4	Public TCRs with undetermined specificities
CAGLNYGGSQGNLIF	CASSIVQETQYF	TRAV35	TRAJ42	TRBV2	TRBJ2-5	HomoSapiens	A0201_AIMEKNIVL	train	0	4	Public TCRs with undetermined specificities
CAVGGSGYALNF	CSAKGGSLETQYF	TRAV36/DV7	TRAJ41	TRBV20-1	TRBJ2-5	HomoSapiens	A0201_AIMEKNIVL	train	0	4	Public TCRs with undetermined specificities
CARRRDNLFF	CASSKGEAPAYNEQFF	TRAV9-2	TRAJ36	TRBV19	TRBJ2-1	HomoSapiens	A0201_AIMEKNIVL	train	0	4	Public TCRs with undetermined specificities
CAMRFLRGADGLTF	CASTRTANTEAFF	TRAV12-3	TRAJ45	TRBV4-1	TRBJ1-1	HomoSapiens	A0201_AIMEKNIVL	train	0	4	Public TCRs with undetermined specificities
CAMRESIGSSNTGKLIF	CASSQTTPRRSTDTQYF	TRAV14/DV4	TRAJ37	TRBV12-3	TRBJ2-3	HomoSapiens	A0201_AIMEKNIVL	train	0	4	Public TCRs with undetermined specificities
CATDAIPNAGKSTF	CASSLGTGGETQYF	TRAV17	TRAJ27	TRBV5-5	TRBJ2-5	HomoSapiens	A0201_AIMEKNIVL	train	0	4	Public TCRs with undetermined specificities
CAMGEEQAGTALIF	CSARARDGEGLTQYF	TRAV12-3	TRAJ15	TRBV20-1	TRBJ2-5	HomoSapiens	A0201_AIMEKNIVL	train	0	4	Public TCRs with undetermined specificities
CAVRNTGNQFYF	CASSSLQGWNSPLHF	TRAV20	TRAJ49	TRBV27	TRBJ1-6	HomoSapiens	A0201_AIMEKNIVL	train	0	4	Public TCRs with undetermined specificities
CVVSPHSGAGSYQLTF	CATSRWGENYEQYF	TRAV10	TRAJ28	TRBV15	TRBJ2-7	HomoSapiens	A0201_AIMEKNIVL	train	0	4	Public TCRs with undetermined specificities
CAGSTTGANSKLTF	CAWSRQGETQYF	TRAV25	TRAJ56	TRBV30	TRBJ2-5	HomoSapiens	A0201_AIMEKNIVL	train	0	4	Public TCRs with undetermined specificities
CAGYLRPGTASKLTF	CATSHSGGVTGELFF	TRAV27	TRAJ44	TRBV24-1	TRBJ2-2	HomoSapiens	A0201_AIMEKNIVL	train	0	4	Public TCRs with undetermined specificities
CAVRWVSGSRLTF	CAIREGAEGYTF	TRAV21	TRAJ58	TRBV10-3	TRBJ1-2	HomoSapiens	A0201_AIMEKNIVL	train	0	4	Public TCRs with undetermined specificities
CIVCLNNAGNMLTF	CASSQDGQGQETQYF	TRAV26-1	TRAJ39	TRBV5-1	TRBJ2-5	HomoSapiens	A0201_AIMEKNIVL	train	0	4	Public TCRs with undetermined specificities
CADPWEDSNYQLIW	CASSLPFRGAGNIQYF	TRAV21	TRAJ33	TRBV11-2	TRBJ2-4	HomoSapiens	A0201_AIMEKNIVL	train	0	4	Public TCRs with undetermined specificities
CAELGGSQGNLIF	CASSPRGDGDEQFF	TRAV35	TRAJ42	TRBV12-3	TRBJ2-1	HomoSapiens	A0201_AIMEKNIVL	train	0	4	Public TCRs with undetermined specificities
CATDRVMDTGRRALTF	CASSYSWGSDTQYF	TRAV17	TRAJ5	TRBV6-2/6-3	TRBJ2-3	HomoSapiens	A0201_AIMEKNIVL	train	0	4	Public TCRs with undetermined specificities
CAVSGGDMEYGNKLVF	CASSKVSAGSPLHF	TRAV8-4	TRAJ47	TRBV30	TRBJ1-6	HomoSapiens	A0201_AIMEKNIVL	train	0	4	Public TCRs with undetermined specificities
CALRKGFNSGGSNYKLTF	CASSPKEETQYF	TRAV9-2	TRAJ53	TRBV3-1	TRBJ2-5	HomoSapiens	A0201_AIMEKNIVL	train	0	4	Public TCRs with undetermined specificities
CASTGESNYQLIW	CASSLTGGDSPLHF	TRAV38-2/DV8	TRAJ33	TRBV7-3	TRBJ1-6	HomoSapiens	A0201_AIMEKNIVL	train	0	4	Public TCRs with undetermined specificities
CAVKSTQGGSEKLVF	CASSPSFGGPKDGYGYTF	TRAV21	TRAJ57	TRBV5-4	TRBJ1-2	HomoSapiens	A0201_AIMEKNIVL	train	0	4	Public TCRs with undetermined specificities
CAENKWSGDAGNMLTF	CATSPGGPSDGYTF	TRAV13-2	TRAJ39	TRBV6-5	TRBJ1-2	HomoSapiens	A0201_AIMEKNIVL	train	0	4	Public TCRs with undetermined specificities
CGTPAGSNFGNEKLTF	CASSPWDRSYGYTF	TRAV30	TRAJ48	TRBV5-1	TRBJ1-2	HomoSapiens	A0201_AIMEKNIVL	train	0	4	Public TCRs with undetermined specificities
CVTSGYALNF	CASSLQGTEAFF	TRAV21	TRAJ41	TRBV5-5	TRBJ1-1	HomoSapiens	A0201_AIMEKNIVL	train	0	4	Public TCRs with undetermined specificities
CALSEVKAAGNKLTF	CASSRTYRGNQPQHF	TRAV19	TRAJ17	TRBV12-3	TRBJ1-5	HomoSapiens	A0201_AIMEKNIVL	train	0	4	Public TCRs with undetermined specificities
CAYTTDSNYQLIW	CASSIEVLTNEKLFF	TRAV38-2/DV8	TRAJ33	TRBV19	TRBJ1-4	HomoSapiens	A0201_AIMEKNIVL	train	0	4	Public TCRs with undetermined specificities
CIVRGAYNAGNMLTF	CASSFRGTGTQYF	TRAV26-1	TRAJ39	TRBV7-2	TRBJ2-5	HomoSapiens	A0201_AIMEKNIVL	train	0	4	Public TCRs with undetermined specificities
CALSPLNARLMF	CATSRETTAEAFF	TRAV19	TRAJ31	TRBV15	TRBJ1-1	HomoSapiens	A0201_AIMEKNIVL	train	0	4	Public TCRs with undetermined specificities
CAFTPPAGKSTF	CATSRDGFRELFF	TRAV38-1	TRAJ27	TRBV15	TRBJ2-2	HomoSapiens	A0201_AIMEKNIVL	train	0	4	Public TCRs with undetermined specificities
CATDPEAAGNKLTF	CASSQGSNGYTF	TRAV17	TRAJ17	TRBV4-1	TRBJ1-2	HomoSapiens	A0201_AIMEKNIVL	train	0	4	Public TCRs with undetermined specificities
CALSEVASSGSARQLTF	CASSVEGYTGELFF	TRAV19	TRAJ22	TRBV9	TRBJ2-2	HomoSapiens	A0201_AIMEKNIVL	train	0	4	Public TCRs with undetermined specificities
CALPGGNNRLAF	CASSYLFRGDIQYF	TRAV9-2	TRAJ7	TRBV7-2	TRBJ2-4	HomoSapiens	A0201_AIMEKNIVL	train	0	4	Public TCRs with undetermined specificities
CAGGAQKLVF	CASSLGTAAEAFF	TRAV25	TRAJ54	TRBV5-1	TRBJ1-1	HomoSapiens	A0201_AIMEKNIVL	train	0	4	Public TCRs with undetermined specificities
CAESHALNSGYALNF	CASSRSSGANVLTF	TRAV5	TRAJ41	TRBV14	TRBJ2-6	HomoSapiens	A0201_AIMEKNIVL	train	0	4	Public TCRs with undetermined specificities
CAVGPGGFKTIF	CASSLGYNANEQFF	TRAV3	TRAJ9	TRBV7-8	TRBJ2-1	HomoSapiens	A0201_AIMEKNIVL	train	0	4	Public TCRs with undetermined specificities
CAVEGTRGYGGSQGNLIF	CASSFQLTSGRGGYTF	TRAV8-3	TRAJ42	TRBV12-3	TRBJ1-2	HomoSapiens	A0201_AIMEKNIVL	train	0	4	Public TCRs with undetermined specificities
CAPRGLVSGSARQLTF	CSARGNSGVRTEAFF	TRAV6	TRAJ22	TRBV20-1	TRBJ1-1	HomoSapiens	A0201_AIMEKNIVL	train	0	4	Public TCRs with undetermined specificities
CAVAVWDSNYQLIW	CSVDFSQYGYTF	TRAV8-3	TRAJ33	TRBV29-1	TRBJ1-2	HomoSapiens	A0201_AIMEKNIVL	train	0	4	Public TCRs with undetermined specificities
CAPWNQAGTALIF	CASSQIIGQGAAYNEQFF	TRAV16	TRAJ15	TRBV3-1	TRBJ2-1	HomoSapiens	A0201_AIMEKNIVL	train	0	4	Public TCRs with undetermined specificities
CAGDRLNTGFQKLVF	CASSPPQRRSADTQYF	TRAV27	TRAJ8	TRBV28	TRBJ2-3	HomoSapiens	A0201_AIMEKNIVL	train	0	4	Public TCRs with undetermined specificities
CAVRAIVGGFKTIF	CASSSLAVSYEQYF	TRAV1-2	TRAJ9	TRBV6-2/6-3	TRBJ2-7	HomoSapiens	A0201_AIMEKNIVL	train	0	4	Public TCRs with undetermined specificities
CAFIESGFQKLVF	CASSLTGAGSFTDTQYF	TRAV24	TRAJ8	TRBV11-2	TRBJ2-3	HomoSapiens	A0201_AIMEKNIVL	train	0	4	Public TCRs with undetermined specificities
CVVNGGGYSTLTF	CASSLQASTDTQYF	TRAV12-1	TRAJ11	TRBV5-1	TRBJ2-3	HomoSapiens	A0201_AIMEKNIVL	train	0	4	Public TCRs with undetermined specificities
CAENPWTYGNNRLAF	CASSETGDFGNTIYF	TRAV12-2	TRAJ7	TRBV19	TRBJ1-3	HomoSapiens	A0201_AIMEKNIVL	train	0	4	Public TCRs with undetermined specificities
CALSEEGPGANSKLTF	CAISESLGVDEQFF	TRAV19	TRAJ56	TRBV10-3	TRBJ2-1	HomoSapiens	A0201_AIMEKNIVL	test	1	4	Public Paired Data
CAERNAGNMLTF	CSVDALAGGPIDEQFF	TRAV5	TRAJ39	TRBV29-1	TRBJ2-1	HomoSapiens	A0201_AIMEKNIVL	test	1	4	Public Paired Data
CAVNSGNTPLVF	CASSLANRRGGGTDTQYF	TRAV21	TRAJ29	TRBV5-4	TRBJ2-3	HomoSapiens	A0201_AIMEKNIVL	test	0	4	Public TCRs with undetermined specificities
CAGFGDSNYQLIW	CSVGGQGLTGELFF	TRAV25	TRAJ33	TRBV29-1	TRBJ2-2	HomoSapiens	A0201_AIMEKNIVL	test	0	4	Public TCRs with undetermined specificities
CAVRDLAGRALTF	CASSSIGEWKRDTEAFF	TRAV1-1	TRAJ5	TRBV7-2	TRBJ1-1	HomoSapiens	A0201_AIMEKNIVL	test	0	4	Public TCRs with undetermined specificities
CATDASSSGSARQLTF	CASSSPGLAGGGRGETQYF	TRAV17	TRAJ22	TRBV5-4	TRBJ2-5	HomoSapiens	A0201_AIMEKNIVL	test	0	4	Public TCRs with undetermined specificities
CAESSYNNNDMRF	CASSPGLANEQFF	TRAV1-2	TRAJ43	TRBV27	TRBJ2-1	HomoSapiens	A0201_AIMEKNIVL	test	0	4	Public TCRs with undetermined specificities
CAYKGGTSYGKLTF	CASSQTGQGRGGTGELFF	TRAV38-2/DV8	TRAJ52	TRBV3-1	TRBJ2-2	HomoSapiens	A0201_AIMEKNIVL	test	0	4	Public TCRs with undetermined specificities
CAVRDHGQNFVF	CASSPTTGGSPQHF	TRAV3	TRAJ26	TRBV5-5	TRBJ1-5	HomoSapiens	A0201_AIMEKNIVL	test	0	4	Public TCRs with undetermined specificities
CAGYAGNNRKLIW	CASSIRLDSYEQYF	TRAV12-2	TRAJ38	TRBV19	TRBJ2-7	HomoSapiens	A0201_AIMEKNIVL	test	0	4	Public TCRs with undetermined specificities
CALSEEGPGANSKLTF	CAISESLGVDEQFF	TRAV19	TRAJ56	TRBV10-3	TRBJ2-1	HomoSapiens	A0201_AIMEKNIVL	train	1	5	Public Paired Data
CAVTVDNQGGKLIF	CASSDTYTDRLYEQYF	TRAV1-2	TRAJ23	TRBV6-2	TRBJ2-7	HomoSapiens	A0201_AIMEKNIVL	train	1	5	Public Paired Data
CAESTSNARLMF	CASSPKGALMGDNEQFF	TRAV5	TRAJ31	TRBV6-5	TRBJ2-1	HomoSapiens	A0201_AIMEKNIVL	train	1	5	Public Paired Data
CVGWGNAGNMLTF	CASSPWTGSDTQYF	TRAV12-1	TRAJ39	TRBV7-8	TRBJ2-3	HomoSapiens	A0201_AIMEKNIVL	train	1	5	Public Paired Data
CVVERGLTGGGNKLTF	CASSRDLNYGYTF	TRAV12-1	TRAJ10	TRBV5-5	TRBJ1-2	HomoSapiens	A0201_AIMEKNIVL	train	1	5	Public Paired Data
CATASFYGNNRLAF	CASSQLDDRSGYTF	TRAV17	TRAJ7	TRBV3-1	TRBJ1-2	HomoSapiens	A0201_AIMEKNIVL	train	1	5	Public Paired Data
CAVIPGRRALTF	CSVEDNTYGYTF	TRAV12-2	TRAJ5	TRBV29-1	TRBJ1-2	HomoSapiens	A0201_AIMEKNIVL	train	1	5	Public Paired Data
CAERNAGNMLTF	CSVDALAGGPIDEQFF	TRAV5	TRAJ39	TRBV29-1	TRBJ2-1	HomoSapiens	A0201_AIMEKNIVL	train	1	5	Public Paired Data
CAVIPGRRALTF	CAISESLGVDEQFF	TRAV12-2	TRAJ5	TRBV10-3	TRBJ2-1	HomoSapiens	A0201_AIMEKNIVL	train	1	5	Public Paired Data (shuffled AB)
CAVTVDNQGGKLIF	CASSDTYTDRLYEQYF	TRAV1-2	TRAJ23	TRBV6-2	TRBJ2-7	HomoSapiens	A0201_AIMEKNIVL	train	1	5	Public Paired Data (shuffled AB)
CAERNAGNMLTF	CASSQLDDRSGYTF	TRAV5	TRAJ39	TRBV3-1	TRBJ1-2	HomoSapiens	A0201_AIMEKNIVL	train	1	5	Public Paired Data (shuffled AB)
CAESTSNARLMF	CASSPKGALMGDNEQFF	TRAV5	TRAJ31	TRBV6-5	TRBJ2-1	HomoSapiens	A0201_AIMEKNIVL	train	1	5	Public Paired Data (shuffled AB)
CALSEEGPGANSKLTF	CASSRDLNYGYTF	TRAV19	TRAJ56	TRBV5-5	TRBJ1-2	HomoSapiens	A0201_AIMEKNIVL	train	1	5	Public Paired Data (shuffled AB)
CVVERGLTGGGNKLTF	CASSPWTGSDTQYF	TRAV12-1	TRAJ10	TRBV7-8	TRBJ2-3	HomoSapiens	A0201_AIMEKNIVL	train	1	5	Public Paired Data (shuffled AB)
CVGWGNAGNMLTF	CSVEDNTYGYTF	TRAV12-1	TRAJ39	TRBV29-1	TRBJ1-2	HomoSapiens	A0201_AIMEKNIVL	train	1	5	Public Paired Data (shuffled AB)
CATASFYGNNRLAF	CSVDALAGGPIDEQFF	TRAV17	TRAJ7	TRBV29-1	TRBJ2-1	HomoSapiens	A0201_AIMEKNIVL	train	1	5	Public Paired Data (shuffled AB)
CAWTSSNTGKLIF	CASSFSGDPSNQPQHF	TRAV21	TRAJ37	TRBV19	TRBJ1-5	HomoSapiens	A0201_AIMEKNIVL	train	0	5	Public TCRs with undetermined specificities
CAGATGSYIPTF	CAISEHGTSGPSYEQYF	TRAV27	TRAJ6	TRBV10-3	TRBJ2-7	HomoSapiens	A0201_AIMEKNIVL	train	0	5	Public TCRs with undetermined specificities
CAVNLQAGTALIF	CASSPLKDEQFF	TRAV8-1	TRAJ15	TRBV18	TRBJ2-1	HomoSapiens	A0201_AIMEKNIVL	train	0	5	Public TCRs with undetermined specificities
CAVVLYSGGYQKVTF	CAIGFARGGRAGGELFF	TRAV8-3	TRAJ13	TRBV10-3	TRBJ2-2	HomoSapiens	A0201_AIMEKNIVL	train	0	5	Public TCRs with undetermined specificities
CAVASMDSNYQLIW	CSAVTSGSSNQPQHF	TRAV39	TRAJ33	TRBV20-1	TRBJ1-5	HomoSapiens	A0201_AIMEKNIVL	train	0	5	Public TCRs with undetermined specificities
CAGRNSGSARQLTF	CASSSWTGGENTEAFF	TRAV27	TRAJ22	TRBV7-9	TRBJ1-1	HomoSapiens	A0201_AIMEKNIVL	train	0	5	Public TCRs with undetermined specificities
CVVGETGFQKLVF	CASRQGAEAFF	TRAV12-1	TRAJ8	TRBV19	TRBJ1-1	HomoSapiens	A0201_AIMEKNIVL	train	0	5	Public TCRs with undetermined specificities
CAAGGGYQKVTF	CASSLESGRVPLHF	TRAV22	TRAJ13	TRBV7-8	TRBJ1-6	HomoSapiens	A0201_AIMEKNIVL	train	0	5	Public TCRs with undetermined specificities
CAATIRHSNYQLIW	CSAPESSYNSPLHF	TRAV29/DV5	TRAJ33	TRBV20-1	TRBJ1-6	HomoSapiens	A0201_AIMEKNIVL	train	0	5	Public TCRs with undetermined specificities
CAGRIHSGANNLFF	CASGQGNQPQHF	TRAV25	TRAJ36	TRBV2	TRBJ1-5	HomoSapiens	A0201_AIMEKNIVL	train	0	5	Public TCRs with undetermined specificities
CAASVGLTLTGGGNKLTF	CASSLGVPGQETQYF	TRAV29/DV5	TRAJ10	TRBV5-1	TRBJ2-5	HomoSapiens	A0201_AIMEKNIVL	train	0	5	Public TCRs with undetermined specificities
CAPSGGYQKVTF	CASSQVRAPSGYTF	TRAV19	TRAJ13	TRBV14	TRBJ1-2	HomoSapiens	A0201_AIMEKNIVL	train	0	5	Public TCRs with undetermined specificities
CAVNAPRGQNFVF	CASSLGLAGNEQFF	TRAV12-2	TRAJ26	TRBV6-2/6-3	TRBJ2-1	HomoSapiens	A0201_AIMEKNIVL	train	0	5	Public TCRs with undetermined specificities
CAVDMGNNNDMRF	CASSRNIGTEAFF	TRAV39	TRAJ43	TRBV6-5	TRBJ1-1	HomoSapiens	A0201_AIMEKNIVL	train	0	5	Public TCRs with undetermined specificities
CAYSPEGDKIIF	CSASRVFDEQFF	TRAV38-2/DV8	TRAJ30	TRBV20-1	TRBJ2-1	HomoSapiens	A0201_AIMEKNIVL	train	0	5	Public TCRs with undetermined specificities
CAVPSVPGTGFQKLVF	CASSQATGNTEAFF	TRAV12-2	TRAJ8	TRBV4-1	TRBJ1-1	HomoSapiens	A0201_AIMEKNIVL	train	0	5	Public TCRs with undetermined specificities
CAGQFQIYGGIQGNLIF	CASSRVLQETQYF	TRAV35	TRAJ42	TRBV5-1	TRBJ2-5	HomoSapiens	A0201_AIMEKNIVL	train	0	5	Public TCRs with undetermined specificities
CASRSPGYSSASKIIF	CSAAPNGGDYGYTF	TRAV22	TRAJ3	TRBV20-1	TRBJ1-2	HomoSapiens	A0201_AIMEKNIVL	train	0	5	Public TCRs with undetermined specificities
CAVRSYYGGSQGNLIF	CSARDSAGSNSPLHF	TRAV41	TRAJ42	TRBV20-1	TRBJ1-6	HomoSapiens	A0201_AIMEKNIVL	train	0	5	Public TCRs with undetermined specificities
CAAEEDSGYSTLTF	CASGGRGNQPQHF	TRAV22	TRAJ11	TRBV3-1	TRBJ1-5	HomoSapiens	A0201_AIMEKNIVL	train	0	5	Public TCRs with undetermined specificities
CAMRSVSGGYQKVTF	CSARNRLAGTYEQYF	TRAV14/DV4	TRAJ13	TRBV20-1	TRBJ2-7	HomoSapiens	A0201_AIMEKNIVL	train	0	5	Public TCRs with undetermined specificities
CALTGRSNYQLIW	CAISAGSPRDYGYTF	TRAV9-2	TRAJ33	TRBV10-3	TRBJ1-2	HomoSapiens	A0201_AIMEKNIVL	train	0	5	Public TCRs with undetermined specificities
CAATPEGGGADGLTF	CASSPAGEYGYTF	TRAV12-2	TRAJ45	TRBV28	TRBJ1-2	HomoSapiens	A0201_AIMEKNIVL	train	0	5	Public TCRs with undetermined specificities
CIVKGPGTYKYIF	CASSYSTDSNQPQHF	TRAV26-1	TRAJ40	TRBV6-6	TRBJ1-5	HomoSapiens	A0201_AIMEKNIVL	train	0	5	Public TCRs with undetermined specificities
CAEWPDTGRRALTF	CASSDSGEAFF	TRAV5	TRAJ5	TRBV10-1	TRBJ1-1	HomoSapiens	A0201_AIMEKNIVL	train	0	5	Public TCRs with undetermined specificities
CAGVWNTGNQFYF	CSVEGGQDTYNEQFF	TRAV27	TRAJ49	TRBV29-1	TRBJ2-1	HomoSapiens	A0201_AIMEKNIVL	train	0	5	Public TCRs with undetermined specificities
CAAAARDTGFQKLVF	CASSIQGSYGYTF	TRAV13-1	TRAJ8	TRBV19	TRBJ1-2	HomoSapiens	A0201_AIMEKNIVL	train	0	5	Public TCRs with undetermined specificities
CAGDLETSGSRLTF	CSARPGRSNSPLHF	TRAV27	TRAJ58	TRBV20-1	TRBJ1-6	HomoSapiens	A0201_AIMEKNIVL	train	0	5	Public TCRs with undetermined specificities
CAFGGLDSNYQLIW	CASSQEVGYPKNIQYF	TRAV38-2/DV8	TRAJ33	TRBV3-1	TRBJ2-4	HomoSapiens	A0201_AIMEKNIVL	train	0	5	Public TCRs with undetermined specificities
CAVSVDSGGFKTIF	CASSINLIGVDEQYF	TRAV8-4	TRAJ9	TRBV19	TRBJ2-7	HomoSapiens	A0201_AIMEKNIVL	train	0	5	Public TCRs with undetermined specificities
CAVRDRDTDKLIF	CASNRQRGGGGVRETQYF	TRAV1-2	TRAJ34	TRBV6-6	TRBJ2-5	HomoSapiens	A0201_AIMEKNIVL	train	0	5	Public TCRs with undetermined specificities
CAGLTDKLIF	CASSSSLPGISGEKLFF	TRAV5	TRAJ34	TRBV12-3	TRBJ1-4	HomoSapiens	A0201_AIMEKNIVL	train	0	5	Public TCRs with undetermined specificities
CVVILIYNQGGKLIF	CASSLLGTGYEQYF	TRAV10	TRAJ23	TRBV28	TRBJ2-7	HomoSapiens	A0201_AIMEKNIVL	train	0	5	Public TCRs with undetermined specificities
CAESPKGFKTIF	CASSLGQGVNEQFF	TRAV5	TRAJ9	TRBV5-4	TRBJ2-1	HomoSapiens	A0201_AIMEKNIVL	train	0	5	Public TCRs with undetermined specificities
CAVGNTGFQKLVF	CASSLTGDDGYTF	TRAV12-2	TRAJ8	TRBV7-3	TRBJ1-2	HomoSapiens	A0201_AIMEKNIVL	train	0	5	Public TCRs with undetermined specificities
CAVNAEDTGRRALTF	CASSPQVLGTDTQYF	TRAV8-1	TRAJ5	TRBV4-3	TRBJ2-3	HomoSapiens	A0201_AIMEKNIVL	train	0	5	Public TCRs with undetermined specificities
CAVSAGGNEKLTF	CASSQFPGGDTDTQYF	TRAV8-4	TRAJ48	TRBV4-1	TRBJ2-3	HomoSapiens	A0201_AIMEKNIVL	train	0	5	Public TCRs with undetermined specificities
CAASNQRFGNVLHC	CASSQYRGAVFYEQFF	TRAV13-1	TRAJ35	TRBV3-1	TRBJ2-1	HomoSapiens	A0201_AIMEKNIVL	train	0	5	Public TCRs with undetermined specificities
CVVNNGNQFYF	CASSGQEAFF	TRAV12-1	TRAJ49	TRBV7-9	TRBJ1-1	HomoSapiens	A0201_AIMEKNIVL	train	0	5	Public TCRs with undetermined specificities
CAYRISTTSGTYKYIF	CASSLGHPSSGNTIYF	TRAV38-2/DV8	TRAJ40	TRBV5-6	TRBJ1-3	HomoSapiens	A0201_AIMEKNIVL	train	0	5	Public TCRs with undetermined specificities
CALVRGFGNVLHC	CASSFVRTPQGEQFF	TRAV27	TRAJ35	TRBV5-1	TRBJ2-1	HomoSapiens	A0201_AIMEKNIVL	train	0	5	Public TCRs with undetermined specificities
CALSEGVQGAQKLVF	CASSEGGITDTQYF	TRAV9-2	TRAJ54	TRBV6-1	TRBJ2-3	HomoSapiens	A0201_AIMEKNIVL	train	0	5	Public TCRs with undetermined specificities
CVCLLQNAGGTSYGKLTF	CSASKGGQDNEQFF	TRAV8-2	TRAJ52	TRBV20-1	TRBJ2-1	HomoSapiens	A0201_AIMEKNIVL	train	0	5	Public TCRs with undetermined specificities
CLVGEPPSNTGKLIF	CASSPETAYRAQYF	TRAV4	TRAJ37	TRBV18	TRBJ2-7	HomoSapiens	A0201_AIMEKNIVL	train	0	5	Public TCRs with undetermined specificities
CAVDRINTGKLIF	CASFFGGTDTQYF	TRAV39	TRAJ37	TRBV2	TRBJ2-3	HomoSapiens	A0201_AIMEKNIVL	train	0	5	Public TCRs with undetermined specificities
CACQSRDDKIIF	CSVTPTGYYGYTF	TRAV38-2/DV8	TRAJ30	TRBV29-1	TRBJ1-2	HomoSapiens	A0201_AIMEKNIVL	train	0	5	Public TCRs with undetermined specificities
CAVRGVLTGGGNKLTF	CAWSETGGRGDTQYF	TRAV1-2	TRAJ10	TRBV30	TRBJ2-3	HomoSapiens	A0201_AIMEKNIVL	train	0	5	Public TCRs with undetermined specificities
CVVSAQEYGNKLVF	CASSRDGPVDSPLHF	TRAV10	TRAJ47	TRBV7-9	TRBJ1-6	HomoSapiens	A0201_AIMEKNIVL	train	0	5	Public TCRs with undetermined specificities
CAVQGWDGGSQGNLIF	CASSLAGRGEAFF	TRAV20	TRAJ42	TRBV5-1	TRBJ1-1	HomoSapiens	A0201_AIMEKNIVL	train	0	5	Public TCRs with undetermined specificities
CATDGDAGKSTF	CASSLIGLKFF	TRAV17	TRAJ27	TRBV6-2/6-3	TRBJ2-1	HomoSapiens	A0201_AIMEKNIVL	train	0	5	Public TCRs with undetermined specificities
CAVDHSTPLVF	CASTQGGAGAQYNEQFF	TRAV39	TRAJ29	TRBV28	TRBJ2-1	HomoSapiens	A0201_AIMEKNIVL	train	0	5	Public TCRs with undetermined specificities
CALSEGANSGYSTLTF	CASRTAGDTQYF	TRAV19	TRAJ11	TRBV28	TRBJ2-3	HomoSapiens	A0201_AIMEKNIVL	train	0	5	Public TCRs with undetermined specificities
CALDKGPGNQFYF	CASSQQNTGELFF	TRAV6	TRAJ49	TRBV14	TRBJ2-2	HomoSapiens	A0201_AIMEKNIVL	train	0	5	Public TCRs with undetermined specificities
CAVSSGSRLTF	CASSPRPGQGYNEQFF	TRAV9-2	TRAJ58	TRBV6-1	TRBJ2-1	HomoSapiens	A0201_AIMEKNIVL	train	0	5	Public TCRs with undetermined specificities
CAVRRRLTGGGNKLTF	CASSQTGRYGYTF	TRAV1-2	TRAJ10	TRBV4-2	TRBJ1-2	HomoSapiens	A0201_AIMEKNIVL	train	0	5	Public TCRs with undetermined specificities
CALGAPGPDKLIF	CASSLTGTSGELFF	TRAV6	TRAJ34	TRBV7-3	TRBJ2-2	HomoSapiens	A0201_AIMEKNIVL	train	0	5	Public TCRs with undetermined specificities
CAVILGGLTGGGNKLTF	CASSLGTSSGNIQYF	TRAV8-6	TRAJ10	TRBV7-3	TRBJ2-4	HomoSapiens	A0201_AIMEKNIVL	train	0	5	Public TCRs with undetermined specificities
CAASGNNARLMF	CSALAANTGELFF	TRAV13-1	TRAJ31	TRBV29-1	TRBJ2-2	HomoSapiens	A0201_AIMEKNIVL	train	0	5	Public TCRs with undetermined specificities
CAVVRQGNLIF	CASRPQGISNQPQHF	TRAV41	TRAJ42	TRBV28	TRBJ1-5	HomoSapiens	A0201_AIMEKNIVL	train	0	5	Public TCRs with undetermined specificities
CAGLIGLGNVLHC	CASSLRRPGTGELFF	TRAV3	TRAJ35	TRBV13	TRBJ2-2	HomoSapiens	A0201_AIMEKNIVL	train	0	5	Public TCRs with undetermined specificities
CAMREDLMRF	CASSTVTGTEQFF	TRAV14/DV4	TRAJ43	TRBV19	TRBJ2-1	HomoSapiens	A0201_AIMEKNIVL	train	0	5	Public TCRs with undetermined specificities
CVVSVGGGSQGNLIF	CSVEEGARPYEQYF	TRAV10	TRAJ42	TRBV29-1	TRBJ2-7	HomoSapiens	A0201_AIMEKNIVL	train	0	5	Public TCRs with undetermined specificities
CAVSESGTGNQFYF	CASSEEGIINQPQHF	TRAV8-4	TRAJ49	TRBV9	TRBJ1-5	HomoSapiens	A0201_AIMEKNIVL	train	0	5	Public TCRs with undetermined specificities
CALSPLNSGGSNYKLTF	CASSLNTDTQYF	TRAV19	TRAJ53	TRBV5-1	TRBJ2-3	HomoSapiens	A0201_AIMEKNIVL	train	0	5	Public TCRs with undetermined specificities
CALSEAWGSARQLTF	CASSQVRGNEQFF	TRAV19	TRAJ22	TRBV3-1	TRBJ2-1	HomoSapiens	A0201_AIMEKNIVL	train	0	5	Public TCRs with undetermined specificities
CATDAFQGYSTLTF	CASSSVGISYEQYF	TRAV17	TRAJ11	TRBV6-5	TRBJ2-7	HomoSapiens	A0201_AIMEKNIVL	train	0	5	Public TCRs with undetermined specificities
CAVGSYDKVIF	CASSERASSYEQYF	TRAV8-3	TRAJ50	TRBV2	TRBJ2-7	HomoSapiens	A0201_AIMEKNIVL	train	0	5	Public TCRs with undetermined specificities
CAESPTSGTYKYIF	CAISESLALTTLNEQFF	TRAV13-2	TRAJ40	TRBV10-3	TRBJ2-1	HomoSapiens	A0201_AIMEKNIVL	train	0	5	Public TCRs with undetermined specificities
CAVRSANQAGTALIF	CASSRQITLTTEAFF	TRAV21	TRAJ15	TRBV6-2/6-3	TRBJ1-1	HomoSapiens	A0201_AIMEKNIVL	train	0	5	Public TCRs with undetermined specificities
CAGDPSGAGSYQLTF	CAISVQSNYGYTF	TRAV29/DV5	TRAJ28	TRBV10-3	TRBJ1-2	HomoSapiens	A0201_AIMEKNIVL	train	0	5	Public TCRs with undetermined specificities
CVVSDPISNFGNEKLTF	CSARYLSSYNEQFF	TRAV8-2	TRAJ48	TRBV20-1	TRBJ2-1	HomoSapiens	A0201_AIMEKNIVL	train	0	5	Public TCRs with undetermined specificities
CAGGAQKLVF	CATSRGGTTSNEQFF	TRAV25	TRAJ54	TRBV15	TRBJ2-1	HomoSapiens	A0201_AIMEKNIVL	train	0	5	Public TCRs with undetermined specificities
CAVSGGSYIPTF	CASSFTNEKLFF	TRAV21	TRAJ6	TRBV12-3	TRBJ1-4	HomoSapiens	A0201_AIMEKNIVL	train	0	5	Public TCRs with undetermined specificities
CAASKGTGGGNKLTF	CASSFSSNPYEQYF	TRAV13-1	TRAJ10	TRBV12-3	TRBJ2-7	HomoSapiens	A0201_AIMEKNIVL	train	0	5	Public TCRs with undetermined specificities
CAVEMSGAGSYQLTF	CASSGGDRYEQYF	TRAV22	TRAJ28	TRBV2	TRBJ2-7	HomoSapiens	A0201_AIMEKNIVL	train	0	5	Public TCRs with undetermined specificities
CAVRRRGGNQFYF	CASRENPGDTQYF	TRAV8-4	TRAJ49	TRBV2	TRBJ2-3	HomoSapiens	A0201_AIMEKNIVL	train	0	5	Public TCRs with undetermined specificities
CAVHHYGQNFVF	CASSLRSTLPPGLRNTEAFF	TRAV21	TRAJ26	TRBV12-4	TRBJ1-1	HomoSapiens	A0201_AIMEKNIVL	train	0	5	Public TCRs with undetermined specificities
CAVGGLMNTGFQKLVF	CAAGDSNTGELFF	TRAV8-3	TRAJ8	TRBV24-1	TRBJ2-2	HomoSapiens	A0201_AIMEKNIVL	train	0	5	Public TCRs with undetermined specificities
CALSPTGSARQLTF	CASSLEAHRSSYEQYF	TRAV9-2	TRAJ22	TRBV5-1	TRBJ2-7	HomoSapiens	A0201_AIMEKNIVL	train	0	5	Public TCRs with undetermined specificities
CAVQGSQGAQKLVF	CASSRRGFTYEQFF	TRAV20	TRAJ54	TRBV5-6	TRBJ2-1	HomoSapiens	A0201_AIMEKNIVL	train	0	5	Public TCRs with undetermined specificities
CVVNPDVGGSYIPTF	CASSEWGGNYGYTF	TRAV12-1	TRAJ6	TRBV6-1	TRBJ1-2	HomoSapiens	A0201_AIMEKNIVL	test	1	5	Public Paired Data
CAGQPFYSGNTPLVF	CSVETNNYGYTF	TRAV35	TRAJ29	TRBV29-1	TRBJ1-2	HomoSapiens	A0201_AIMEKNIVL	test	1	5	Public Paired Data
CVVNLVEYSSASKIIF	CASSPDRTEAFF	TRAV12-1	TRAJ3	TRBV6-6	TRBJ1-1	HomoSapiens	A0201_AIMEKNIVL	test	0	5	Public TCRs with undetermined specificities
CAVEYTGNQFYF	CASSRGTGLNTEAFF	TRAV22	TRAJ49	TRBV4-1	TRBJ1-1	HomoSapiens	A0201_AIMEKNIVL	test	0	5	Public TCRs with undetermined specificities
CATDNNNDMRF	CASKALALDEQFF	TRAV17	TRAJ43	TRBV19	TRBJ2-1	HomoSapiens	A0201_AIMEKNIVL	test	0	5	Public TCRs with undetermined specificities
CAMREGQGEDAGKSTF	CASSHGLAGDEQYF	TRAV14/DV4	TRAJ27	TRBV19	TRBJ2-7	HomoSapiens	A0201_AIMEKNIVL	test	0	5	Public TCRs with undetermined specificities
CAPNQAGTALIF	CASSQKGYRPEAFF	TRAV24	TRAJ15	TRBV4-1	TRBJ1-1	HomoSapiens	A0201_AIMEKNIVL	test	0	5	Public TCRs with undetermined specificities
CAVDISGNYQLIW	CASSYSIGGLSGYTF	TRAV39	TRAJ33	TRBV6-5	TRBJ1-2	HomoSapiens	A0201_AIMEKNIVL	test	0	5	Public TCRs with undetermined specificities
CAVGTNQAGTALIF	CSAPRGLAGVGEQFF	TRAV8-3	TRAJ15	TRBV20-1	TRBJ2-1	HomoSapiens	A0201_AIMEKNIVL	test	0	5	Public TCRs with undetermined specificities
CAVRDDYKLSF	CASSLTGGASLSGELFF	TRAV1-2	TRAJ20	TRBV5-4	TRBJ2-2	HomoSapiens	A0201_AIMEKNIVL	test	0	5	Public TCRs with undetermined specificities
CAVRMYSGGGADGLTF	CASSPGDFQETQYF	TRAV12-2	TRAJ45	TRBV9	TRBJ2-5	HomoSapiens	A0201_ALAGIGILTV	train	1	1	Public Paired Data
CAVNGGNKLVF	CSAVTGGGDTEAFF	TRAV12-2	TRAJ47	TRBV20-1	TRBJ1-1	HomoSapiens	A0201_ALAGIGILTV	train	1	1	Public Paired Data
CAVNGGNKLVF	CSAVTGGGGTEAFF	TRAV12-2	TRAJ47	TRBV20-1	TRBJ1-1	HomoSapiens	A0201_ALAGIGILTV	train	1	1	Public Paired Data
CAVPPNAGGTSYGKLTF	CSVGTGGTNEKLFF	TRAV12-2	TRAJ52	TRBV29-1	TRBJ1-4	HomoSapiens	A0201_ALAGIGILTV	train	1	1	Public Paired Data
CAGPTPNYGGSQGNLIF	CASSPRANTGELFF	TRAV35	TRAJ42	TRBV13	TRBJ2-2	HomoSapiens	A0201_ALAGIGILTV	train	1	1	Public Paired Data
CAVSGTSYGKLTF	CASSFGGQPQHF	TRAV12-2	TRAJ52	TRBV13	TRBJ1-5	HomoSapiens	A0201_ALAGIGILTV	train	1	1	Public Paired Data
CAEGGNGQNFVF	CASSFSGEQFF	TRAV12-2	TRAJ26	TRBV5-4	TRBJ2-1	HomoSapiens	A0201_ALAGIGILTV	train	1	1	Public Paired Data
CALIKAGNNRKLIW	CSAGRDGTNEKLFF	TRAV16	TRAJ38	TRBV29-1	TRBJ1-4	HomoSapiens	A0201_ALAGIGILTV	train	1	1	Public Paired Data
CAVPGDMRF	CASSFGTYGYTF	TRAV12-2	TRAJ43	TRBV28	TRBJ1-2	HomoSapiens	A0201_ALAGIGILTV	train	1	1	Public Paired Data
CACPSGNTPLVF	CASSYSGTEAFF	TRAV12-2	TRAJ29	TRBV6-5	TRBJ1-1	HomoSapiens	A0201_ALAGIGILTV	train	1	1	Public Paired Data
CAVAGGGADGLTF	CASSFWGLGYTF	TRAV12-2	TRAJ45	TRBV12-3	TRBJ1-2	HomoSapiens	A0201_ALAGIGILTV	train	1	1	Public Paired Data
CAAFITDLRF	CSVAGVDYEQYF	TRAV12-2	TRAJ43	TRBV29-1	TRBJ2-7	HomoSapiens	A0201_ALAGIGILTV	train	1	1	Public Paired Data
CAVDNQGGKLIF	CASSYSGGYEQYF	TRAV12-2	TRAJ23	TRBV6-5	TRBJ2-7	HomoSapiens	A0201_ALAGIGILTV	train	1	1	Public Paired Data
CAVNIGSNYQLIW	CASQTGAGYTF	TRAV12-2	TRAJ33	TRBV6-5	TRBJ1-2	HomoSapiens	A0201_ALAGIGILTV	train	1	1	Public Paired Data
CAVNLGGSHIPTF	CASSYGQAYEQYF	TRAV12-2	TRAJ6	TRBV6-5	TRBJ2-7	HomoSapiens	A0201_ALAGIGILTV	train	1	1	Public Paired Data
CAVNTGGFKTIF	CASRVGSGSLFF	TRAV12-2	TRAJ9	TRBV9	TRBJ2-2	HomoSapiens	A0201_ALAGIGILTV	train	1	1	Public Paired Data
CAVNIWGSQGNLIF	CASSPPFNNEQFF	TRAV12-2	TRAJ42	TRBV28	TRBJ2-1	HomoSapiens	A0201_ALAGIGILTV	train	1	1	Public Paired Data
CAVPYRDDKIIF	CASSYGTGMGHTIYF	TRAV12-2	TRAJ30	TRBV6-5	TRBJ1-3	HomoSapiens	A0201_ALAGIGILTV	train	1	1	Public Paired Data
CAVNTGGFKTIF	CASGDRSWETQYF	TRAV12-2	TRAJ9	TRBV6-2	TRBJ2-5	HomoSapiens	A0201_ALAGIGILTV	train	1	1	Public Paired Data
CAVSYTGNQFYF	CASSQELLNTEAFF	TRAV8-6	TRAJ49	TRBV4-2	TRBJ1-1	HomoSapiens	A0201_ALAGIGILTV	train	1	1	Public Paired Data
CAVSGRDDKIIF	CATQSGALTGELFF	TRAV12-2	TRAJ30	TRBV6-1	TRBJ2-2	HomoSapiens	A0201_ALAGIGILTV	train	1	1	Public Paired Data
CAMIRDDKIIF	CASSATSGGASGTDTQYF	TRAV12-3	TRAJ30	TRBV9	TRBJ2-3	HomoSapiens	A0201_ALAGIGILTV	train	1	1	Public Paired Data
CAAAATYTYIF	CAVDGNYDTEAFF	TRAV12-1	TRAJ40	TRBV19	TRBJ1-1	HomoSapiens	A0201_ALAGIGILTV	train	1	1	Public Paired Data
CAVGGGADGLTF	CASSYLAGGNEQFF	TRAV12-2	TRAJ45	TRBV6-5	TRBJ2-1	HomoSapiens	A0201_ALAGIGILTV	train	1	1	Public Paired Data
CAGDSNYQLIW	CASSLTRIGGNTF	TRAV12-1	TRAJ33	TRBV28	TRBJ1-2	HomoSapiens	A0201_ALAGIGILTV	train	1	1	Public Paired Data
CAFEVDSNYQLIW	CASAPALFVGPYEQYF	TRAV24	TRAJ33	TRBV28	TRBJ2-7	HomoSapiens	A0201_ALAGIGILTV	train	1	1	Public Paired Data
CAVNPNSGNTPLVF	CASSPLAGQLAKNIQYF	TRAV12-2	TRAJ29	TRBV12-3	TRBJ2-4	HomoSapiens	A0201_ALAGIGILTV	train	1	1	Public Paired Data
CAPRDMRF	CASSYPQPGNYGYTF	TRAV12-2	TRAJ43	TRBV6-5	TRBJ1-2	HomoSapiens	A0201_ALAGIGILTV	train	1	1	Public Paired Data
CAGGAGRRALTF	CAWARGTGELFF	TRAV12-2	TRAJ5	TRBV12-3	TRBJ2-2	HomoSapiens	A0201_ALAGIGILTV	train	1	1	Public Paired Data
CAVNGGSQGNLIF	CASSYLWSEQYF	TRAV12-2	TRAJ42	TRBV6-2	TRBJ2-7	HomoSapiens	A0201_ALAGIGILTV	train	1	1	Public Paired Data
CAVGDDKIIF	CASSRDWGVGEQFF	TRAV12-2	TRAJ30	TRBV12-3	TRBJ2-1	HomoSapiens	A0201_ALAGIGILTV	train	1	1	Public Paired Data
CAVADMRF	CAWSLAGVGELFF	TRAV12-2	TRAJ43	TRBV30	TRBJ2-2	HomoSapiens	A0201_ALAGIGILTV	train	1	1	Public Paired Data
CAVNGGNKLVF	CASSFGAFNEQFF	TRAV12-2	TRAJ47	TRBV27	TRBJ2-1	HomoSapiens	A0201_ALAGIGILTV	train	1	1	Public Paired Data
CAVNLVYSGGGADGLTF	CAISESSGLSGNTIYF	TRAV12-2	TRAJ45	TRBV10-3	TRBJ1-3	HomoSapiens	A0201_ALAGIGILTV	train	1	1	Public Paired Data
CAVNIPVIF	CSTTGDYTEAFF	TRAV12-2	TRAJ30	TRBV29-1	TRBJ1-1	HomoSapiens	A0201_ALAGIGILTV	train	1	1	Public Paired Data
CAVNPGFQKLVF	CSAMQGSGYTF	TRAV12-2	TRAJ8	TRBV20-1	TRBJ1-2	HomoSapiens	A0201_ALAGIGILTV	train	1	1	Public Paired Data
CAVNMNSGNTPLVF	CASSPPGVGNQPQHF	TRAV12-2	TRAJ29	TRBV28	TRBJ1-5	HomoSapiens	A0201_ALAGIGILTV	train	1	1	Public Paired Data
CAYSGTYKYIF	CASSEGAEAFF	TRAV12-1	TRAJ40	TRBV10-2	TRBJ1-1	HomoSapiens	A0201_ALAGIGILTV	train	1	1	Public Paired Data
CAVGDKIIF	CASTPAQITGELFF	TRAV12-2	TRAJ30	TRBV6-1	TRBJ2-2	HomoSapiens	A0201_ALAGIGILTV	train	1	1	Public Paired Data
CAVGGGGADGLTF	CASSQDTAGGTEAFF	TRAV12-2	TRAJ45	TRBV3-1	TRBJ1-1	HomoSapiens	A0201_ALAGIGILTV	train	1	1	Public Paired Data
CAVNGDNFNKFYF	CATSRAGELFF	TRAV12-2	TRAJ21	TRBV24-1	TRBJ2-2	HomoSapiens	A0201_ALAGIGILTV	train	1	1	Public Paired Data
CAAGEGYSTLTF	CASMTGSEAFF	TRAV12-2	TRAJ11	TRBV19	TRBJ1-1	HomoSapiens	A0201_ALAGIGILTV	train	1	1	Public Paired Data
CAVTTDSWGKLQF	CAKRDTDTQYF	TRAV2	TRAJ24	TRBV2	TRBJ2-3	HomoSapiens	A0201_ALAGIGILTV	train	1	1	Public Paired Data
CAVNTGGFKTIF	CASSLTGGNEAFF	TRAV12-2	TRAJ9	TRBV12-3	TRBJ1-1	HomoSapiens	A0201_ALAGIGILTV	train	1	1	Public Paired Data
CAGHSRNTGKLIF	CASSLGVGGSEQFF	TRAV29/DV5	TRAJ37	TRBV5-4	TRBJ2-1	HomoSapiens	A0201_ALAGIGILTV	train	1	1	Public Paired Data
CAAGGSYIPTF	CASSYEQGGQETQYF	TRAV12-1	TRAJ6	TRBV6-5	TRBJ2-5	HomoSapiens	A0201_ALAGIGILTV	train	1	1	Public Paired Data
CAVNGDSSYKLIF	CASSQGNIQYF	TRAV12-2	TRAJ12	TRBV3-1	TRBJ2-4	HomoSapiens	A0201_ALAGIGILTV	train	1	1	Public Paired Data
CSVGDGQKLLF	CASSVGTGNGYTF	TRAV12-2	TRAJ16	TRBV25-1	TRBJ1-2	HomoSapiens	A0201_ALAGIGILTV	train	1	1	Public Paired Data
CASTGTASKLTF	CSATPGQAWELFF	TRAV12-2	TRAJ44	TRBV20-1	TRBJ2-2	HomoSapiens	A0201_ALAGIGILTV	train	1	1	Public Paired Data
CAVGQEKVTF	CASRTVSYEQYF	TRAV12-2	TRAJ13	TRBV27	TRBJ2-7	HomoSapiens	A0201_ALAGIGILTV	train	1	1	Public Paired Data
CAVNGGGTALIF	CASSVGAGEQFF	TRAV12-2	TRAJ15	TRBV9	TRBJ2-1	HomoSapiens	A0201_ALAGIGILTV	train	1	1	Public Paired Data
CAGAPYGGSQGNLIF	CASSHGNYGYTF	TRAV27	TRAJ42	TRBV5-1	TRBJ1-2	HomoSapiens	A0201_ALAGIGILTV	train	1	1	Public Paired Data
CAVNPNSGNTPLVF	CSAVTGGGDTEAFF	TRAV12-2	TRAJ29	TRBV20-1	TRBJ1-1	HomoSapiens	A0201_ALAGIGILTV	train	1	1	Public Paired Data (shuffled AB)
CAVNGGNKLVF	CSAVTGGGGTEAFF	TRAV12-2	TRAJ47	TRBV20-1	TRBJ1-1	HomoSapiens	A0201_ALAGIGILTV	train	1	1	Public Paired Data (shuffled AB)
CASTGTASKLTF	CSVGTGGTNEKLFF	TRAV12-2	TRAJ44	TRBV29-1	TRBJ1-4	HomoSapiens	A0201_ALAGIGILTV	train	1	1	Public Paired Data (shuffled AB)
CAEGGNGQNFVF	CASSFGAFNEQFF	TRAV12-2	TRAJ26	TRBV27	TRBJ2-1	HomoSapiens	A0201_ALAGIGILTV	train	1	1	Public Paired Data (shuffled AB)
CAGGAGRRALTF	CASSPGDFQETQYF	TRAV12-2	TRAJ5	TRBV9	TRBJ2-5	HomoSapiens	A0201_ALAGIGILTV	train	1	1	Public Paired Data (shuffled AB)
CAVNGGGTALIF	CASSQDTAGGTEAFF	TRAV12-2	TRAJ15	TRBV3-1	TRBJ1-1	HomoSapiens	A0201_ALAGIGILTV	train	1	1	Public Paired Data (shuffled AB)
CAGDSNYQLIW	CASSVGAGEQFF	TRAV12-1	TRAJ33	TRBV9	TRBJ2-1	HomoSapiens	A0201_ALAGIGILTV	train	1	1	Public Paired Data (shuffled AB)
CAVSYTGNQFYF	CASAPALFVGPYEQYF	TRAV8-6	TRAJ49	TRBV28	TRBJ2-7	HomoSapiens	A0201_ALAGIGILTV	train	1	1	Public Paired Data (shuffled AB)
CAAGEGYSTLTF	CASSQGNIQYF	TRAV12-2	TRAJ11	TRBV3-1	TRBJ2-4	HomoSapiens	A0201_ALAGIGILTV	train	1	1	Public Paired Data (shuffled AB)
CAVGQEKVTF	CASMTGSEAFF	TRAV12-2	TRAJ13	TRBV19	TRBJ1-1	HomoSapiens	A0201_ALAGIGILTV	train	1	1	Public Paired Data (shuffled AB)
CAAGGSYIPTF	CASSHGNYGYTF	TRAV12-1	TRAJ6	TRBV5-1	TRBJ1-2	HomoSapiens	A0201_ALAGIGILTV	train	1	1	Public Paired Data (shuffled AB)
CSVGDGQKLLF	CASSFGGQPQHF	TRAV12-2	TRAJ16	TRBV13	TRBJ1-5	HomoSapiens	A0201_ALAGIGILTV	train	1	1	Public Paired Data (shuffled AB)
CAVPYRDDKIIF	CASSATSGGASGTDTQYF	TRAV12-2	TRAJ30	TRBV9	TRBJ2-3	HomoSapiens	A0201_ALAGIGILTV	train	1	1	Public Paired Data (shuffled AB)
CAVNTGGFKTIF	CSVAGVDYEQYF	TRAV12-2	TRAJ9	TRBV29-1	TRBJ2-7	HomoSapiens	A0201_ALAGIGILTV	train	1	1	Public Paired Data (shuffled AB)
CAVADMRF	CASSPLAGQLAKNIQYF	TRAV12-2	TRAJ43	TRBV12-3	TRBJ2-4	HomoSapiens	A0201_ALAGIGILTV	train	1	1	Public Paired Data (shuffled AB)
CAVSGTSYGKLTF	CASSLGVGGSEQFF	TRAV12-2	TRAJ52	TRBV5-4	TRBJ2-1	HomoSapiens	A0201_ALAGIGILTV	train	1	1	Public Paired Data (shuffled AB)
CAVSGRDDKIIF	CASSYLAGGNEQFF	TRAV12-2	TRAJ30	TRBV6-5	TRBJ2-1	HomoSapiens	A0201_ALAGIGILTV	train	1	1	Public Paired Data (shuffled AB)
CAVNIPVIF	CAWARGTGELFF	TRAV12-2	TRAJ30	TRBV12-3	TRBJ2-2	HomoSapiens	A0201_ALAGIGILTV	train	1	1	Public Paired Data (shuffled AB)
CAVAGGGADGLTF	CAVDGNYDTEAFF	TRAV12-2	TRAJ45	TRBV19	TRBJ1-1	HomoSapiens	A0201_ALAGIGILTV	train	1	1	Public Paired Data (shuffled AB)
CAVNGDSSYKLIF	CASSYGTGMGHTIYF	TRAV12-2	TRAJ12	TRBV6-5	TRBJ1-3	HomoSapiens	A0201_ALAGIGILTV	train	1	1	Public Paired Data (shuffled AB)
CACPSGNTPLVF	CASQTGAGYTF	TRAV12-2	TRAJ29	TRBV6-5	TRBJ1-2	HomoSapiens	A0201_ALAGIGILTV	train	1	1	Public Paired Data (shuffled AB)
CAYSGTYKYIF	CASSFSGEQFF	TRAV12-1	TRAJ40	TRBV5-4	TRBJ2-1	HomoSapiens	A0201_ALAGIGILTV	train	1	1	Public Paired Data (shuffled AB)
CAVNLVYSGGGADGLTF	CASSVGTGNGYTF	TRAV12-2	TRAJ45	TRBV25-1	TRBJ1-2	HomoSapiens	A0201_ALAGIGILTV	train	1	1	Public Paired Data (shuffled AB)
CAVGGGADGLTF	CASSYPQPGNYGYTF	TRAV12-2	TRAJ45	TRBV6-5	TRBJ1-2	HomoSapiens	A0201_ALAGIGILTV	train	1	1	Public Paired Data (shuffled AB)
CALIKAGNNRKLIW	CASSQELLNTEAFF	TRAV16	TRAJ38	TRBV4-2	TRBJ1-1	HomoSapiens	A0201_ALAGIGILTV	train	1	1	Public Paired Data (shuffled AB)
CAFEVDSNYQLIW	CATQSGALTGELFF	TRAV24	TRAJ33	TRBV6-1	TRBJ2-2	HomoSapiens	A0201_ALAGIGILTV	train	1	1	Public Paired Data (shuffled AB)
CAGAPYGGSQGNLIF	CASTPAQITGELFF	TRAV27	TRAJ42	TRBV6-1	TRBJ2-2	HomoSapiens	A0201_ALAGIGILTV	train	1	1	Public Paired Data (shuffled AB)
CAVNLGGSHIPTF	CATSRAGELFF	TRAV12-2	TRAJ6	TRBV24-1	TRBJ2-2	HomoSapiens	A0201_ALAGIGILTV	train	1	1	Public Paired Data (shuffled AB)
CAVNIWGSQGNLIF	CAWSLAGVGELFF	TRAV12-2	TRAJ42	TRBV30	TRBJ2-2	HomoSapiens	A0201_ALAGIGILTV	train	1	1	Public Paired Data (shuffled AB)
CAVNGGSQGNLIF	CASSPPFNNEQFF	TRAV12-2	TRAJ42	TRBV28	TRBJ2-1	HomoSapiens	A0201_ALAGIGILTV	train	1	1	Public Paired Data (shuffled AB)
CAVNTGGFKTIF	CSATPGQAWELFF	TRAV12-2	TRAJ9	TRBV20-1	TRBJ2-2	HomoSapiens	A0201_ALAGIGILTV	train	1	1	Public Paired Data (shuffled AB)
CAGHSRNTGKLIF	CASRVGSGSLFF	TRAV29/DV5	TRAJ37	TRBV9	TRBJ2-2	HomoSapiens	A0201_ALAGIGILTV	train	1	1	Public Paired Data (shuffled AB)
CAPRDMRF	CASSYSGGYEQYF	TRAV12-2	TRAJ43	TRBV6-5	TRBJ2-7	HomoSapiens	A0201_ALAGIGILTV	train	1	1	Public Paired Data (shuffled AB)
CAGPTPNYGGSQGNLIF	CASRTVSYEQYF	TRAV35	TRAJ42	TRBV27	TRBJ2-7	HomoSapiens	A0201_ALAGIGILTV	train	1	1	Public Paired Data (shuffled AB)
CAVGGGGADGLTF	CAISESSGLSGNTIYF	TRAV12-2	TRAJ45	TRBV10-3	TRBJ1-3	HomoSapiens	A0201_ALAGIGILTV	train	1	1	Public Paired Data (shuffled AB)
CAVNPGFQKLVF	CASSYEQGGQETQYF	TRAV12-2	TRAJ8	TRBV6-5	TRBJ2-5	HomoSapiens	A0201_ALAGIGILTV	train	1	1	Public Paired Data (shuffled AB)
CAMIRDDKIIF	CSAMQGSGYTF	TRAV12-3	TRAJ30	TRBV20-1	TRBJ1-2	HomoSapiens	A0201_ALAGIGILTV	train	1	1	Public Paired Data (shuffled AB)
CAVGDDKIIF	CASSRDWGVGEQFF	TRAV12-2	TRAJ30	TRBV12-3	TRBJ2-1	HomoSapiens	A0201_ALAGIGILTV	train	1	1	Public Paired Data (shuffled AB)
CAVNGGNKLVF	CASGDRSWETQYF	TRAV12-2	TRAJ47	TRBV6-2	TRBJ2-5	HomoSapiens	A0201_ALAGIGILTV	train	1	1	Public Paired Data (shuffled AB)
CAVGDKIIF	CASSEGAEAFF	TRAV12-2	TRAJ30	TRBV10-2	TRBJ1-1	HomoSapiens	A0201_ALAGIGILTV	train	1	1	Public Paired Data (shuffled AB)
CAVTTDSWGKLQF	CAKRDTDTQYF	TRAV2	TRAJ24	TRBV2	TRBJ2-3	HomoSapiens	A0201_ALAGIGILTV	train	1	1	Public Paired Data (shuffled AB)
CAVPPNAGGTSYGKLTF	CSTTGDYTEAFF	TRAV12-2	TRAJ52	TRBV29-1	TRBJ1-1	HomoSapiens	A0201_ALAGIGILTV	train	1	1	Public Paired Data (shuffled AB)
CAVNMNSGNTPLVF	CASSFWGLGYTF	TRAV12-2	TRAJ29	TRBV12-3	TRBJ1-2	HomoSapiens	A0201_ALAGIGILTV	train	1	1	Public Paired Data (shuffled AB)
CAVRMYSGGGADGLTF	CASSFGTYGYTF	TRAV12-2	TRAJ45	TRBV28	TRBJ1-2	HomoSapiens	A0201_ALAGIGILTV	train	1	1	Public Paired Data (shuffled AB)
CAVPGDMRF	CASSYSGTEAFF	TRAV12-2	TRAJ43	TRBV6-5	TRBJ1-1	HomoSapiens	A0201_ALAGIGILTV	train	1	1	Public Paired Data (shuffled AB)
CAVDNQGGKLIF	CASSLTRIGGNTF	TRAV12-2	TRAJ23	TRBV28	TRBJ1-2	HomoSapiens	A0201_ALAGIGILTV	train	1	1	Public Paired Data (shuffled AB)
CAVNIGSNYQLIW	CASSYGQAYEQYF	TRAV12-2	TRAJ33	TRBV6-5	TRBJ2-7	HomoSapiens	A0201_ALAGIGILTV	train	1	1	Public Paired Data (shuffled AB)
CAVNTGGFKTIF	CASSPPGVGNQPQHF	TRAV12-2	TRAJ9	TRBV28	TRBJ1-5	HomoSapiens	A0201_ALAGIGILTV	train	1	1	Public Paired Data (shuffled AB)
CAVNGGNKLVF	CSAGRDGTNEKLFF	TRAV12-2	TRAJ47	TRBV29-1	TRBJ1-4	HomoSapiens	A0201_ALAGIGILTV	train	1	1	Public Paired Data (shuffled AB)
CAAFITDLRF	CASSYLWSEQYF	TRAV12-2	TRAJ43	TRBV6-2	TRBJ2-7	HomoSapiens	A0201_ALAGIGILTV	train	1	1	Public Paired Data (shuffled AB)
CAAAATYTYIF	CASSLTGGNEAFF	TRAV12-1	TRAJ40	TRBV12-3	TRBJ1-1	HomoSapiens	A0201_ALAGIGILTV	train	1	1	Public Paired Data (shuffled AB)
CAVNGDNFNKFYF	CASSPRANTGELFF	TRAV12-2	TRAJ21	TRBV13	TRBJ2-2	HomoSapiens	A0201_ALAGIGILTV	train	1	1	Public Paired Data (shuffled AB)
CAVLYNNNDMRF	CSAKVRNTEAFF	TRAV8-3	TRAJ43	TRBV29-1	TRBJ1-1	HomoSapiens	A0201_ALAGIGILTV	train	0	1	Public TCRs with undetermined specificities
CVTRSGGYNKLIF	CAWAGLARDTQYF	TRAV6	TRAJ4	TRBV30	TRBJ2-3	HomoSapiens	A0201_ALAGIGILTV	train	0	1	Public TCRs with undetermined specificities
CIVRGFYNQGGKLIF	CASSRSSGTNTGELFF	TRAV26-1	TRAJ23	TRBV5-4	TRBJ2-2	HomoSapiens	A0201_ALAGIGILTV	train	0	1	Public TCRs with undetermined specificities
CAVEGGSQGNLIF	CASSWGQGSAGANVLTF	TRAV21	TRAJ42	TRBV19	TRBJ2-6	HomoSapiens	A0201_ALAGIGILTV	train	0	1	Public TCRs with undetermined specificities
CFVSYNTNAGKSTF	CSATEGALSNQPQHF	TRAV8-2	TRAJ27	TRBV20-1	TRBJ1-5	HomoSapiens	A0201_ALAGIGILTV	train	0	1	Public TCRs with undetermined specificities
CAVGGNTGGFKTIF	CASSLLVGQGAETQYF	TRAV8-3	TRAJ9	TRBV5-5	TRBJ2-5	HomoSapiens	A0201_ALAGIGILTV	train	0	1	Public TCRs with undetermined specificities
CVVTESYNTDKLIF	CASGQQGITDTQYF	TRAV10	TRAJ34	TRBV3-1	TRBJ2-3	HomoSapiens	A0201_ALAGIGILTV	train	0	1	Public TCRs with undetermined specificities
CALKKSPPKNQFYF	CASSEITGQSGELFF	TRAV9-2	TRAJ49	TRBV2	TRBJ2-2	HomoSapiens	A0201_ALAGIGILTV	train	0	1	Public TCRs with undetermined specificities
CAAAFYGQNFVF	CASSLRELNEQFF	TRAV29/DV5	TRAJ26	TRBV7-2	TRBJ2-1	HomoSapiens	A0201_ALAGIGILTV	train	0	1	Public TCRs with undetermined specificities
CAVNGWTDKLIF	CASSIPGLAGEGLTDTQYF	TRAV8-1	TRAJ34	TRBV19	TRBJ2-3	HomoSapiens	A0201_ALAGIGILTV	train	0	1	Public TCRs with undetermined specificities
CAGQRIGNYKLTF	CASSIWEGGNQPQHF	TRAV35	TRAJ53	TRBV19	TRBJ1-5	HomoSapiens	A0201_ALAGIGILTV	train	0	1	Public TCRs with undetermined specificities
CAVQERSGNTPLVF	CASGLDGGPYEQYF	TRAV20	TRAJ29	TRBV12-5	TRBJ2-7	HomoSapiens	A0201_ALAGIGILTV	train	0	1	Public TCRs with undetermined specificities
CAVPLPGSNYQLIW	CASGLRGNTIYF	TRAV21	TRAJ33	TRBV6-5	TRBJ1-3	HomoSapiens	A0201_ALAGIGILTV	train	0	1	Public TCRs with undetermined specificities
CVVSDGGTYKYIF	CASSYSNRGFTEAFF	TRAV8-2	TRAJ40	TRBV6-5	TRBJ1-1	HomoSapiens	A0201_ALAGIGILTV	train	0	1	Public TCRs with undetermined specificities
CVVTGRGDKIIF	CAISRATQNTEAFF	TRAV12-1	TRAJ30	TRBV10-3	TRBJ1-1	HomoSapiens	A0201_ALAGIGILTV	train	0	1	Public TCRs with undetermined specificities
CALSRLYNQGGKLIF	CASSLVVRTSGSTDTQYF	TRAV9-2	TRAJ23	TRBV7-9	TRBJ2-3	HomoSapiens	A0201_ALAGIGILTV	train	0	1	Public TCRs with undetermined specificities
CILRAIGSNYKLTF	CASSPASGRLNEQYF	TRAV26-2	TRAJ53	TRBV28	TRBJ2-7	HomoSapiens	A0201_ALAGIGILTV	train	0	1	Public TCRs with undetermined specificities
CAGLQASYQLTF	CAWSETNTEAFF	TRAV29/DV5	TRAJ28	TRBV30	TRBJ1-1	HomoSapiens	A0201_ALAGIGILTV	train	0	1	Public TCRs with undetermined specificities
CVVNRGTKAGKSTF	CASSIRQASGANVLTF	TRAV12-1	TRAJ27	TRBV7-3	TRBJ2-6	HomoSapiens	A0201_ALAGIGILTV	train	0	1	Public TCRs with undetermined specificities
CAAWATGGGNKLTF	CASSYSGQGDSLHF	TRAV29/DV5	TRAJ10	TRBV6-5	TRBJ1-6	HomoSapiens	A0201_ALAGIGILTV	train	0	1	Public TCRs with undetermined specificities
CAMREGLGGGADGLTF	CASSARTALNSPLHF	TRAV14/DV4	TRAJ45	TRBV6-2/6-3	TRBJ1-6	HomoSapiens	A0201_ALAGIGILTV	train	0	1	Public TCRs with undetermined specificities
CAGPLGNYQLIW	CASTRDTDTQYF	TRAV35	TRAJ33	TRBV2	TRBJ2-3	HomoSapiens	A0201_ALAGIGILTV	train	0	1	Public TCRs with undetermined specificities
CAGNTGNTPLVF	CASSENGELFF	TRAV21	TRAJ29	TRBV6-1	TRBJ2-2	HomoSapiens	A0201_ALAGIGILTV	train	0	1	Public TCRs with undetermined specificities
CAVHLPMDSNYQLIW	CASSIATGTSGTDTQYF	TRAV22	TRAJ33	TRBV12-3	TRBJ2-3	HomoSapiens	A0201_ALAGIGILTV	train	0	1	Public TCRs with undetermined specificities
CAMSGPKGGSEKLVF	CASRTSAGYEQYF	TRAV12-3	TRAJ57	TRBV6-2/6-3	TRBJ2-7	HomoSapiens	A0201_ALAGIGILTV	train	0	1	Public TCRs with undetermined specificities
CAVRVPRDSNYQLIW	CSAYPPGLAGVTQYF	TRAV1-2	TRAJ33	TRBV20-1	TRBJ2-5	HomoSapiens	A0201_ALAGIGILTV	train	0	1	Public TCRs with undetermined specificities
CAALKGNGNKLVF	CAILAGVNTGELFF	TRAV13-1	TRAJ47	TRBV10-3	TRBJ2-2	HomoSapiens	A0201_ALAGIGILTV	train	0	1	Public TCRs with undetermined specificities
CAMREGWSGNQFYF	CASSVEGGRGSYNEQFF	TRAV14/DV4	TRAJ49	TRBV9	TRBJ2-1	HomoSapiens	A0201_ALAGIGILTV	train	0	1	Public TCRs with undetermined specificities
CALSVYGYSTLTF	CASSDDPTTGELFF	TRAV9-2	TRAJ11	TRBV6-4	TRBJ2-2	HomoSapiens	A0201_ALAGIGILTV	train	0	1	Public TCRs with undetermined specificities
CAGTLTSDGNNRKLIW	CASSRPKTGDTGELFF	TRAV13-1	TRAJ38	TRBV28	TRBJ2-2	HomoSapiens	A0201_ALAGIGILTV	train	0	1	Public TCRs with undetermined specificities
CALDVNQAGTALIF	CASSRVNNQPQHF	TRAV9-2	TRAJ15	TRBV12-4	TRBJ1-5	HomoSapiens	A0201_ALAGIGILTV	train	0	1	Public TCRs with undetermined specificities
CAASLLGSQGNLIF	CASGLERPGANVLTF	TRAV13-1	TRAJ42	TRBV12-5	TRBJ2-6	HomoSapiens	A0201_ALAGIGILTV	train	0	1	Public TCRs with undetermined specificities
CAAYFRDNYGQNFVF	CASNPLEQETQYF	TRAV16	TRAJ26	TRBV5-4	TRBJ2-5	HomoSapiens	A0201_ALAGIGILTV	train	0	1	Public TCRs with undetermined specificities
CAVISLTDSWGKLQF	CASSWTQVDNQPQHF	TRAV8-4	TRAJ24	TRBV9	TRBJ1-5	HomoSapiens	A0201_ALAGIGILTV	train	0	1	Public TCRs with undetermined specificities
CAVRGSGGSNYKLTF	CASSVGGAYGYTF	TRAV27	TRAJ53	TRBV9	TRBJ1-2	HomoSapiens	A0201_ALAGIGILTV	train	0	1	Public TCRs with undetermined specificities
CAVRERGQAGTALIF	CASSLEGPDTQYF	TRAV1-1	TRAJ15	TRBV11-3	TRBJ2-3	HomoSapiens	A0201_ALAGIGILTV	train	0	1	Public TCRs with undetermined specificities
CALSPLWGSGNTPLVF	CASRGTAIAEAFF	TRAV9-2	TRAJ29	TRBV4-1	TRBJ1-1	HomoSapiens	A0201_ALAGIGILTV	train	0	1	Public TCRs with undetermined specificities
CVAGGADGLTF	CASSLFWGGTENSPLHF	TRAV10	TRAJ45	TRBV27	TRBJ1-6	HomoSapiens	A0201_ALAGIGILTV	train	0	1	Public TCRs with undetermined specificities
CALSVILNYGGSQGNLIF	CASSQGGSLNTEAFF	TRAV19	TRAJ42	TRBV4-2	TRBJ1-1	HomoSapiens	A0201_ALAGIGILTV	train	0	1	Public TCRs with undetermined specificities
CAASLPLNTDKLIF	CASSPGGEGRGETQYF	TRAV13-1	TRAJ34	TRBV7-6	TRBJ2-5	HomoSapiens	A0201_ALAGIGILTV	train	0	1	Public TCRs with undetermined specificities
CAVPLGPLVF	CASSGRDSYEQYF	TRAV38-2/DV8	TRAJ29	TRBV7-2	TRBJ2-7	HomoSapiens	A0201_ALAGIGILTV	train	0	1	Public TCRs with undetermined specificities
CALSEDPGNRDDKIIF	CASSLDGTKKETQYF	TRAV19	TRAJ30	TRBV7-8	TRBJ2-5	HomoSapiens	A0201_ALAGIGILTV	train	0	1	Public TCRs with undetermined specificities
CAMREAAKGGYNKLIF	CASSYVRGGSDYGYTF	TRAV14/DV4	TRAJ4	TRBV6-2/6-3	TRBJ1-2	HomoSapiens	A0201_ALAGIGILTV	train	0	1	Public TCRs with undetermined specificities
CAGTILLHNNAGNMLTF	CASSMSSGTYNEQFF	TRAV25	TRAJ39	TRBV19	TRBJ2-1	HomoSapiens	A0201_ALAGIGILTV	train	0	1	Public TCRs with undetermined specificities
CARDPNTGFQKLVF	CASRPGHGQGTLHF	TRAV17	TRAJ8	TRBV6-5	TRBJ1-6	HomoSapiens	A0201_ALAGIGILTV	train	0	1	Public TCRs with undetermined specificities
CALSEAYGYGQNFVF	CASSLDWGLGNEQFF	TRAV19	TRAJ26	TRBV7-2	TRBJ2-1	HomoSapiens	A0201_ALAGIGILTV	train	0	1	Public TCRs with undetermined specificities
CAGVIQGAQKLVF	CASSLRDRGIPGELFF	TRAV13-1	TRAJ54	TRBV7-3	TRBJ2-2	HomoSapiens	A0201_ALAGIGILTV	train	0	1	Public TCRs with undetermined specificities
CAVPGGSQGNLIF	CASSLDRNTEAFF	TRAV8-1	TRAJ42	TRBV4-3	TRBJ1-1	HomoSapiens	A0201_ALAGIGILTV	train	0	1	Public TCRs with undetermined specificities
CALPMIKAAGNKLTF	CASSVAEGRSSPLHF	TRAV9-2	TRAJ17	TRBV9	TRBJ1-6	HomoSapiens	A0201_ALAGIGILTV	train	0	1	Public TCRs with undetermined specificities
CLATLGSSNTGKLIF	CASSLSSFDEQFF	TRAV4	TRAJ37	TRBV5-1	TRBJ2-1	HomoSapiens	A0201_ALAGIGILTV	train	0	1	Public TCRs with undetermined specificities
CVVSAPSNFGNEKLTF	CASSPSSGGGAVNEQFF	TRAV10	TRAJ48	TRBV18	TRBJ2-1	HomoSapiens	A0201_ALAGIGILTV	train	0	1	Public TCRs with undetermined specificities
CALSKKAAGNKLTF	CASSLGGRVSNEQFF	TRAV21	TRAJ17	TRBV28	TRBJ2-1	HomoSapiens	A0201_ALAGIGILTV	train	0	1	Public TCRs with undetermined specificities
CAPIRAAGNKLTF	CASSLGGGPETQYF	TRAV36/DV7	TRAJ17	TRBV5-1	TRBJ2-5	HomoSapiens	A0201_ALAGIGILTV	train	0	1	Public TCRs with undetermined specificities
CAVRSRGNTPLVF	CASSKLEARGGGETQYF	TRAV41	TRAJ29	TRBV21-1	TRBJ2-5	HomoSapiens	A0201_ALAGIGILTV	train	0	1	Public TCRs with undetermined specificities
CALRSSGNQFYF	CASSRRQGNTEAFF	TRAV16	TRAJ49	TRBV12-4	TRBJ1-1	HomoSapiens	A0201_ALAGIGILTV	train	0	1	Public TCRs with undetermined specificities
CAASIPGGSYIPTF	CASSRGQGPLAQHF	TRAV13-1	TRAJ6	TRBV4-1	TRBJ1-5	HomoSapiens	A0201_ALAGIGILTV	train	0	1	Public TCRs with undetermined specificities
CVVNGGATNKLIF	CASSLTRLGANEKLFF	TRAV2	TRAJ32	TRBV7-8	TRBJ1-4	HomoSapiens	A0201_ALAGIGILTV	train	0	1	Public TCRs with undetermined specificities
CAVNNSADKLIF	CASSLRTGGNTEAFF	TRAV12-2	TRAJ34	TRBV5-1	TRBJ1-1	HomoSapiens	A0201_ALAGIGILTV	train	0	1	Public TCRs with undetermined specificities
CAARGFNKFYF	CATKQRGLGNTIYF	TRAV13-1	TRAJ21	TRBV12-4	TRBJ1-3	HomoSapiens	A0201_ALAGIGILTV	train	0	1	Public TCRs with undetermined specificities
CPLQRTSSASKIIF	CASSQGGASYEQYF	TRAV12-1	TRAJ3	TRBV3-1	TRBJ2-7	HomoSapiens	A0201_ALAGIGILTV	train	0	1	Public TCRs with undetermined specificities
CAVQGGFNFGNEKLTF	CSARQGAGTEAFF	TRAV20	TRAJ48	TRBV20-1	TRBJ1-1	HomoSapiens	A0201_ALAGIGILTV	train	0	1	Public TCRs with undetermined specificities
CAGVTDGQKLLF	CATSDGSRGYTF	TRAV27	TRAJ16	TRBV24-1	TRBJ1-2	HomoSapiens	A0201_ALAGIGILTV	train	0	1	Public TCRs with undetermined specificities
CAGPENNDMRF	CASSLRTGSAYNEQFF	TRAV12-2	TRAJ43	TRBV7-3	TRBJ2-1	HomoSapiens	A0201_ALAGIGILTV	train	0	1	Public TCRs with undetermined specificities
CALSRGSGGSNYKLTF	CAWSVGFGNQPQHF	TRAV9-2	TRAJ53	TRBV30	TRBJ1-5	HomoSapiens	A0201_ALAGIGILTV	train	0	1	Public TCRs with undetermined specificities
CAVAAFFGNEKLTF	CASSSAGQVWNEQYF	TRAV8-3	TRAJ48	TRBV7-8	TRBJ2-7	HomoSapiens	A0201_ALAGIGILTV	train	0	1	Public TCRs with undetermined specificities
CAEALNNNDMRF	CASSQMLQGPSNQPQHF	TRAV5	TRAJ43	TRBV4-1	TRBJ1-5	HomoSapiens	A0201_ALAGIGILTV	train	0	1	Public TCRs with undetermined specificities
CALGNSGYALNF	CSARDEGGGIQPQHF	TRAV38-1	TRAJ41	TRBV20-1	TRBJ1-5	HomoSapiens	A0201_ALAGIGILTV	train	0	1	Public TCRs with undetermined specificities
CALTLTGGFKTIF	CASSEAASRETQYF	TRAV9-2	TRAJ9	TRBV2	TRBJ2-5	HomoSapiens	A0201_ALAGIGILTV	train	0	1	Public TCRs with undetermined specificities
CAYRSNYPPMYSGGGADGLTF	CASSSYFTNEKLFF	TRAV38-2/DV8	TRAJ45	TRBV7-9	TRBJ1-4	HomoSapiens	A0201_ALAGIGILTV	train	0	1	Public TCRs with undetermined specificities
CAVGGAGGTSYGKLTF	CASSPNRDRFYGYTF	TRAV22	TRAJ52	TRBV5-6	TRBJ1-2	HomoSapiens	A0201_ALAGIGILTV	train	0	1	Public TCRs with undetermined specificities
CIAGNSGNTPLVF	CASTPDGNTEAFF	TRAV26-1	TRAJ29	TRBV12-4	TRBJ1-1	HomoSapiens	A0201_ALAGIGILTV	train	0	1	Public TCRs with undetermined specificities
CAVEDRYGGSQGNLIF	CASSIDPSGANVLTF	TRAV2	TRAJ42	TRBV6-6	TRBJ2-6	HomoSapiens	A0201_ALAGIGILTV	train	0	1	Public TCRs with undetermined specificities
CAMSIQGGKLIF	CASSPRTVPNEKLFF	TRAV14/DV4	TRAJ23	TRBV7-2	TRBJ1-4	HomoSapiens	A0201_ALAGIGILTV	train	0	1	Public TCRs with undetermined specificities
CARLLGAGRTYTGTASKLTF	CSAPSSGGQNEQYF	TRAV12-2	TRAJ44	TRBV20-1	TRBJ2-7	HomoSapiens	A0201_ALAGIGILTV	train	0	1	Public TCRs with undetermined specificities
CIVSRLLRNQGGKLIF	CASSLDWGTSGSFGNEQFF	TRAV26-1	TRAJ23	TRBV11-3	TRBJ2-1	HomoSapiens	A0201_ALAGIGILTV	train	0	1	Public TCRs with undetermined specificities
CVVTELRSNDYKLSF	CASSSRTGQETQYF	TRAV12-1	TRAJ20	TRBV5-4	TRBJ2-5	HomoSapiens	A0201_ALAGIGILTV	train	0	1	Public TCRs with undetermined specificities
CAVTRNTGGFKTIF	CASSETRTGGDTQYF	TRAV8-6	TRAJ9	TRBV6-1	TRBJ2-3	HomoSapiens	A0201_ALAGIGILTV	train	0	1	Public TCRs with undetermined specificities
CAHYGGATNKLIF	CASRRAANYGYTF	TRAV20	TRAJ32	TRBV19	TRBJ1-2	HomoSapiens	A0201_ALAGIGILTV	train	0	1	Public TCRs with undetermined specificities
CATDANTGNQFYF	CASSSQQGSGNTIYF	TRAV17	TRAJ49	TRBV7-8	TRBJ1-3	HomoSapiens	A0201_ALAGIGILTV	train	0	1	Public TCRs with undetermined specificities
CAFPPLNTGTASKLTF	CASSSTGHSYNEQFF	TRAV24	TRAJ44	TRBV11-2	TRBJ2-1	HomoSapiens	A0201_ALAGIGILTV	train	0	1	Public TCRs with undetermined specificities
CAGRTGGSQGNLIF	CSAQRAGGKGYGYTF	TRAV35	TRAJ42	TRBV20-1	TRBJ1-2	HomoSapiens	A0201_ALAGIGILTV	train	0	1	Public TCRs with undetermined specificities
CAVRDFRYGQNFVF	CSVVGTEAFF	TRAV3	TRAJ26	TRBV29-1	TRBJ1-1	HomoSapiens	A0201_ALAGIGILTV	train	0	1	Public TCRs with undetermined specificities
CAVFNGGAQKLVF	CASSQGTGEGNEQFF	TRAV41	TRAJ54	TRBV4-2	TRBJ2-1	HomoSapiens	A0201_ALAGIGILTV	train	0	1	Public TCRs with undetermined specificities
CAVSGAGGADGLTF	CSARPGQGDSPLHF	TRAV8-4	TRAJ45	TRBV20-1	TRBJ1-6	HomoSapiens	A0201_ALAGIGILTV	train	0	1	Public TCRs with undetermined specificities
CARPGRDDKIIF	CASSFGQVRYNEQYF	TRAV29/DV5	TRAJ30	TRBV5-1	TRBJ2-7	HomoSapiens	A0201_ALAGIGILTV	train	0	1	Public TCRs with undetermined specificities
CLVGEGTNAGKSTF	CASSHWGAGDYTEAFF	TRAV4	TRAJ27	TRBV3-1	TRBJ1-1	HomoSapiens	A0201_ALAGIGILTV	train	0	1	Public TCRs with undetermined specificities
CAESPGYSTVTF	CSARDWGQEYQETQYF	TRAV5	TRAJ11	TRBV20-1	TRBJ2-5	HomoSapiens	A0201_ALAGIGILTV	train	0	1	Public TCRs with undetermined specificities
CAGRPWSQGNLIF	CASSETRAQGAGDGYTF	TRAV35	TRAJ42	TRBV2	TRBJ1-2	HomoSapiens	A0201_ALAGIGILTV	train	0	1	Public TCRs with undetermined specificities
CAVIDGGATNKLIF	CSALGTGGMSNQPQHF	TRAV8-1	TRAJ32	TRBV20-1	TRBJ1-5	HomoSapiens	A0201_ALAGIGILTV	train	0	1	Public TCRs with undetermined specificities
CAVSGSTLGRLYF	CASSEDRLPNTGELFF	TRAV21	TRAJ18	TRBV2	TRBJ2-2	HomoSapiens	A0201_ALAGIGILTV	train	0	1	Public TCRs with undetermined specificities
CAVASMDTGRRALTF	CASSLAPSGEKLFF	TRAV12-2	TRAJ5	TRBV5-4	TRBJ1-4	HomoSapiens	A0201_ALAGIGILTV	train	0	1	Public TCRs with undetermined specificities
CAANTGNQFYF	CASSLESQLNGYTF	TRAV41	TRAJ49	TRBV5-1	TRBJ1-2	HomoSapiens	A0201_ALAGIGILTV	train	0	1	Public TCRs with undetermined specificities
CAESLPTQGGKLIF	CASSSAGIRVGNTIYF	TRAV13-2	TRAJ23	TRBV6-5	TRBJ1-3	HomoSapiens	A0201_ALAGIGILTV	train	0	1	Public TCRs with undetermined specificities
CIVRAPRRGAGGTSYGKLTF	CACGQNQETQYF	TRAV26-1	TRAJ52	TRBV30	TRBJ2-5	HomoSapiens	A0201_ALAGIGILTV	train	0	1	Public TCRs with undetermined specificities
CAVSEPPGGYQKVTF	CASSLQGVNTEAFF	TRAV8-4	TRAJ13	TRBV7-8	TRBJ1-1	HomoSapiens	A0201_ALAGIGILTV	train	0	1	Public TCRs with undetermined specificities
CVGAESNYQLIW	CASSPTSRGSNQPQHF	TRAV12-1	TRAJ33	TRBV6-1	TRBJ1-5	HomoSapiens	A0201_ALAGIGILTV	train	0	1	Public TCRs with undetermined specificities
CAVNSGPGGSYIPTF	CASSQEGQGRYEQYF	TRAV12-2	TRAJ6	TRBV4-3	TRBJ2-7	HomoSapiens	A0201_ALAGIGILTV	train	0	1	Public TCRs with undetermined specificities
CARPGNTGTASKLTF	CASSLAGVGNTGELFF	TRAV6	TRAJ44	TRBV5-6	TRBJ2-2	HomoSapiens	A0201_ALAGIGILTV	train	0	1	Public TCRs with undetermined specificities
CAVGRETRNYGGSQGNLIF	CASSALQGYEQYF	TRAV8-3	TRAJ42	TRBV6-5	TRBJ2-7	HomoSapiens	A0201_ALAGIGILTV	train	0	1	Public TCRs with undetermined specificities
CVVNPWRRNQGGKLIF	CASSIDGPREEQFF	TRAV12-1	TRAJ23	TRBV19	TRBJ2-1	HomoSapiens	A0201_ALAGIGILTV	train	0	1	Public TCRs with undetermined specificities
CAVSERSSGSARQLTF	CASSLWTGSIYEQYF	TRAV8-4	TRAJ22	TRBV5-5	TRBJ2-7	HomoSapiens	A0201_ALAGIGILTV	train	0	1	Public TCRs with undetermined specificities
CIVSKSSGDKLTF	CASSLGGNPNTEAFF	TRAV26-1	TRAJ46	TRBV7-6	TRBJ1-1	HomoSapiens	A0201_ALAGIGILTV	train	0	1	Public TCRs with undetermined specificities
CALRGATDKLIF	CASSVDGGSWETQYF	TRAV16	TRAJ34	TRBV2	TRBJ2-5	HomoSapiens	A0201_ALAGIGILTV	train	0	1	Public TCRs with undetermined specificities
CVVSASAGFAGGTSYGKLTF	CASSVLAGIYNEQFF	TRAV8-2	TRAJ52	TRBV9	TRBJ2-1	HomoSapiens	A0201_ALAGIGILTV	train	0	1	Public TCRs with undetermined specificities
CIVRLRLTGGGNKLTF	CASRRLDRPYTF	TRAV26-1	TRAJ10	TRBV2	TRBJ1-2	HomoSapiens	A0201_ALAGIGILTV	train	0	1	Public TCRs with undetermined specificities
CAFDAGGSYIPTF	CSAAPGEKDTQYF	TRAV24	TRAJ6	TRBV20-1	TRBJ2-3	HomoSapiens	A0201_ALAGIGILTV	train	0	1	Public TCRs with undetermined specificities
CAASDNAGNNRKLIW	CASSYYRGARTQYF	TRAV13-1	TRAJ38	TRBV5-4	TRBJ2-5	HomoSapiens	A0201_ALAGIGILTV	train	0	1	Public TCRs with undetermined specificities
CAVNYNYGQNFVF	CASRGAGVVNQWQGWQPQHF	TRAV21	TRAJ26	TRBV6-6	TRBJ1-5	HomoSapiens	A0201_ALAGIGILTV	train	0	1	Public TCRs with undetermined specificities
CVVNKEGMTTDSWGKLQF	CAWSVKRDRVEKLFF	TRAV12-1	TRAJ24	TRBV30	TRBJ1-4	HomoSapiens	A0201_ALAGIGILTV	train	0	1	Public TCRs with undetermined specificities
CALPPHNNAGNMLTF	CASSLNYQETQYF	TRAV9-2	TRAJ39	TRBV5-1	TRBJ2-5	HomoSapiens	A0201_ALAGIGILTV	train	0	1	Public TCRs with undetermined specificities
CASRSKLTF	CASSGRRRGGTGANVLTF	TRAV17	TRAJ56	TRBV11-2	TRBJ2-6	HomoSapiens	A0201_ALAGIGILTV	train	0	1	Public TCRs with undetermined specificities
CATTGGLGTGANNLFF	CAWEHYGYTF	TRAV17	TRAJ36	TRBV30	TRBJ1-2	HomoSapiens	A0201_ALAGIGILTV	train	0	1	Public TCRs with undetermined specificities
CAVRDRGTGNQFYF	CASSPPGRTTEAFF	TRAV41	TRAJ49	TRBV4-1	TRBJ1-1	HomoSapiens	A0201_ALAGIGILTV	train	0	1	Public TCRs with undetermined specificities
CVDRMDSSYKLIF	CASSVVDDNEQFF	TRAV1-1	TRAJ12	TRBV9	TRBJ2-1	HomoSapiens	A0201_ALAGIGILTV	train	0	1	Public TCRs with undetermined specificities
CLVGDSGAGSYQLTF	CASTPFVGVNEQFF	TRAV4	TRAJ28	TRBV19	TRBJ2-1	HomoSapiens	A0201_ALAGIGILTV	train	0	1	Public TCRs with undetermined specificities
CLVAISGNTPLVF	CASRGGNTGELFF	TRAV4	TRAJ29	TRBV7-2	TRBJ2-2	HomoSapiens	A0201_ALAGIGILTV	train	0	1	Public TCRs with undetermined specificities
CAGCTLGNTPLVF	CASRTGGFINYGYTF	TRAV23/DV6	TRAJ29	TRBV19	TRBJ1-2	HomoSapiens	A0201_ALAGIGILTV	train	0	1	Public TCRs with undetermined specificities
CAVSPPYNQGVKLIF	CASTPLGGYNEQFF	TRAV8-4	TRAJ23	TRBV19	TRBJ2-1	HomoSapiens	A0201_ALAGIGILTV	train	0	1	Public TCRs with undetermined specificities
CVVNRVDNYGQNFVF	CASSPRLAGAGELFF	TRAV10	TRAJ26	TRBV5-1	TRBJ2-2	HomoSapiens	A0201_ALAGIGILTV	train	0	1	Public TCRs with undetermined specificities
CAMREGGLNFGNEKLTF	CASRARDTLNYGYTF	TRAV14/DV4	TRAJ48	TRBV6-5	TRBJ1-2	HomoSapiens	A0201_ALAGIGILTV	train	0	1	Public TCRs with undetermined specificities
CATPTGANNLFF	CASSLEVPGGYETQYF	TRAV17	TRAJ36	TRBV7-6	TRBJ2-5	HomoSapiens	A0201_ALAGIGILTV	train	0	1	Public TCRs with undetermined specificities
CAVGAHGGGFKTIF	CASSELTGADTQYF	TRAV8-3	TRAJ9	TRBV10-1	TRBJ2-3	HomoSapiens	A0201_ALAGIGILTV	train	0	1	Public TCRs with undetermined specificities
CAGVFSFRNEKLTF	CASPRASYNEQFF	TRAV27	TRAJ48	TRBV6-5	TRBJ2-1	HomoSapiens	A0201_ALAGIGILTV	train	0	1	Public TCRs with undetermined specificities
CAFGGNNDMRF	CASSLSGTGGPDTQYF	TRAV12-2	TRAJ43	TRBV27	TRBJ2-3	HomoSapiens	A0201_ALAGIGILTV	train	0	1	Public TCRs with undetermined specificities
CAARSRVGNEKLTF	CASSLGPSGTYNEQFF	TRAV29/DV5	TRAJ48	TRBV7-2	TRBJ2-1	HomoSapiens	A0201_ALAGIGILTV	train	0	1	Public TCRs with undetermined specificities
CAYRGHDMRF	CASSPRLNTEAFF	TRAV38-2/DV8	TRAJ43	TRBV9	TRBJ1-1	HomoSapiens	A0201_ALAGIGILTV	train	0	1	Public TCRs with undetermined specificities
CATQTSGSRLTF	CASSAMTHEQFF	TRAV12-3	TRAJ58	TRBV18	TRBJ2-1	HomoSapiens	A0201_ALAGIGILTV	train	0	1	Public TCRs with undetermined specificities
CILRPPGGSNYKLTF	CASSPRGENGYTF	TRAV26-2	TRAJ53	TRBV6-5	TRBJ1-2	HomoSapiens	A0201_ALAGIGILTV	train	0	1	Public TCRs with undetermined specificities
CAGGVSGGYQKVTF	CASSPGQAYGYTF	TRAV29/DV5	TRAJ13	TRBV7-2	TRBJ1-2	HomoSapiens	A0201_ALAGIGILTV	train	0	1	Public TCRs with undetermined specificities
CAASKIPGANSKLTF	CASSISGAYEQYF	TRAV29/DV5	TRAJ56	TRBV11-1	TRBJ2-7	HomoSapiens	A0201_ALAGIGILTV	train	0	1	Public TCRs with undetermined specificities
CVVNMAVNARLMF	CASSPDSGQLSQYQETQYF	TRAV12-1	TRAJ31	TRBV18	TRBJ2-5	HomoSapiens	A0201_ALAGIGILTV	train	0	1	Public TCRs with undetermined specificities
CLVGDNYNAGNMLTF	CASSPRGLAGTNTGELFF	TRAV4	TRAJ39	TRBV4-1	TRBJ2-2	HomoSapiens	A0201_ALAGIGILTV	train	0	1	Public TCRs with undetermined specificities
CIVRPPSLYNTDKLIF	CASSYLGSHNSPLHF	TRAV26-1	TRAJ34	TRBV6-2/6-3	TRBJ1-6	HomoSapiens	A0201_ALAGIGILTV	train	0	1	Public TCRs with undetermined specificities
CAEDHMDSNYQLIW	CASSPQQRTGVEGTEAFF	TRAV1-2	TRAJ33	TRBV18	TRBJ1-1	HomoSapiens	A0201_ALAGIGILTV	train	0	1	Public TCRs with undetermined specificities
CLVASGRRYSSASKIIF	CAISGPGQGATFSGANVLTF	TRAV4	TRAJ3	TRBV10-3	TRBJ2-6	HomoSapiens	A0201_ALAGIGILTV	train	0	1	Public TCRs with undetermined specificities
CALSMGNYGQNFVF	CAISASGKDYGYTF	TRAV19	TRAJ26	TRBV10-3	TRBJ1-2	HomoSapiens	A0201_ALAGIGILTV	train	0	1	Public TCRs with undetermined specificities
CVVNTPSNYQLIW	CASSPDYPSYEQYF	TRAV12-1	TRAJ33	TRBV11-2	TRBJ2-7	HomoSapiens	A0201_ALAGIGILTV	train	0	1	Public TCRs with undetermined specificities
CAVNSGSARQLTF	CASSLDSRSGNTIYF	TRAV23/DV6	TRAJ22	TRBV7-2	TRBJ1-3	HomoSapiens	A0201_ALAGIGILTV	train	0	1	Public TCRs with undetermined specificities
CYTGGFKTIF	CASSPFRVRGNTIYF	TRAV12-1	TRAJ9	TRBV11-2	TRBJ1-3	HomoSapiens	A0201_ALAGIGILTV	train	0	1	Public TCRs with undetermined specificities
CACTSPNSWGKLQF	CASSPAGHPYEQYF	TRAV29/DV5	TRAJ24	TRBV19	TRBJ2-7	HomoSapiens	A0201_ALAGIGILTV	train	0	1	Public TCRs with undetermined specificities
CAASGKSGSNYKLTF	CASSFDRGPNSPLHF	TRAV29/DV5	TRAJ53	TRBV28	TRBJ1-6	HomoSapiens	A0201_ALAGIGILTV	train	0	1	Public TCRs with undetermined specificities
CLVGGLDARLMF	CASSEQGAAYEQYF	TRAV4	TRAJ31	TRBV6-1	TRBJ2-7	HomoSapiens	A0201_ALAGIGILTV	train	0	1	Public TCRs with undetermined specificities
CAVNLGDYKLSF	CSAGLNQNEQFF	TRAV8-2	TRAJ20	TRBV20-1	TRBJ2-1	HomoSapiens	A0201_ALAGIGILTV	train	0	1	Public TCRs with undetermined specificities
CAPPRFGNEKLTF	CASSLIGQGIRVNEQFF	TRAV16	TRAJ48	TRBV7-3	TRBJ2-1	HomoSapiens	A0201_ALAGIGILTV	train	0	1	Public TCRs with undetermined specificities
CAICDYKLSF	CASSFKQGNTEAFF	TRAV14/DV4	TRAJ20	TRBV5-6	TRBJ1-1	HomoSapiens	A0201_ALAGIGILTV	train	0	1	Public TCRs with undetermined specificities
CAYSDRRGSYALNF	CATSDPTGFPSGDTQYF	TRAV38-2/DV8	TRAJ41	TRBV24-1	TRBJ2-3	HomoSapiens	A0201_ALAGIGILTV	train	0	1	Public TCRs with undetermined specificities
CAVRLRTGGFKTIF	CASSPGGALNTEAFF	TRAV3	TRAJ9	TRBV7-6	TRBJ1-1	HomoSapiens	A0201_ALAGIGILTV	train	0	1	Public TCRs with undetermined specificities
CALTEGGETSGSRLTF	CASSWHRTFDRASGANVLTF	TRAV9-2	TRAJ58	TRBV7-2	TRBJ2-6	HomoSapiens	A0201_ALAGIGILTV	train	0	1	Public TCRs with undetermined specificities
CAVSKNTDKLIF	CASSWTHTTQETQYF	TRAV1-2	TRAJ34	TRBV5-6	TRBJ2-5	HomoSapiens	A0201_ALAGIGILTV	train	0	1	Public TCRs with undetermined specificities
CAGDYGPSGSARQLTF	CASSLNGAVGYTF	TRAV27	TRAJ22	TRBV6-2/6-3	TRBJ1-2	HomoSapiens	A0201_ALAGIGILTV	train	0	1	Public TCRs with undetermined specificities
CAMREASAGNTRKLIW	CASSRTSGGASYNEQFF	TRAV14/DV4	TRAJ38	TRBV6-6	TRBJ2-1	HomoSapiens	A0201_ALAGIGILTV	train	0	1	Public TCRs with undetermined specificities
CAGDWERDYKLSF	CASSQAPPSGGDYTQYF	TRAV27	TRAJ20	TRBV4-1	TRBJ2-3	HomoSapiens	A0201_ALAGIGILTV	train	0	1	Public TCRs with undetermined specificities
CAVGADYGNNRLAF	CASSSGGGSIQYF	TRAV8-3	TRAJ7	TRBV7-2	TRBJ2-4	HomoSapiens	A0201_ALAGIGILTV	train	0	1	Public TCRs with undetermined specificities
CALSAVYGNNRLAF	CASRARIAGENYEQYF	TRAV19	TRAJ7	TRBV19	TRBJ2-7	HomoSapiens	A0201_ALAGIGILTV	train	0	1	Public TCRs with undetermined specificities
CIVRVVRPLIIQGAQKLVF	CASSLGTSGMFIARQFF	TRAV26-1	TRAJ54	TRBV5-6	TRBJ2-1	HomoSapiens	A0201_ALAGIGILTV	train	0	1	Public TCRs with undetermined specificities
CAGGAAGNKLTF	CASSGDWIINEQFF	TRAV9-2	TRAJ17	TRBV11-2	TRBJ2-1	HomoSapiens	A0201_ALAGIGILTV	train	0	1	Public TCRs with undetermined specificities
CGGGSNYKLTF	CASSHPVAGGDTDTQYF	TRAV12-2	TRAJ53	TRBV4-1	TRBJ2-3	HomoSapiens	A0201_ALAGIGILTV	train	0	1	Public TCRs with undetermined specificities
CAENLSGGYNKLIF	CASSPQGAGTEAFF	TRAV13-2	TRAJ4	TRBV13	TRBJ1-1	HomoSapiens	A0201_ALAGIGILTV	train	0	1	Public TCRs with undetermined specificities
CATDTLQFFGNEKLTF	CASSLTSGGAGTDTQYF	TRAV17	TRAJ48	TRBV7-9	TRBJ2-3	HomoSapiens	A0201_ALAGIGILTV	train	0	1	Public TCRs with undetermined specificities
CSVRQRDYKLSF	CASSLALAANEQFF	TRAV1-2	TRAJ20	TRBV5-1	TRBJ2-1	HomoSapiens	A0201_ALAGIGILTV	train	0	1	Public TCRs with undetermined specificities
CAVIHSGAGSYQLTF	CASSRIRVSSYNEQFF	TRAV8-1	TRAJ28	TRBV7-7	TRBJ2-1	HomoSapiens	A0201_ALAGIGILTV	train	0	1	Public TCRs with undetermined specificities
CAARWDGQNFVF	CASGTRATQYF	TRAV23/DV6	TRAJ26	TRBV28	TRBJ2-3	HomoSapiens	A0201_ALAGIGILTV	train	0	1	Public TCRs with undetermined specificities
CAFGRKLSF	CASSGKDRGLYEQYF	TRAV24	TRAJ20	TRBV2	TRBJ2-7	HomoSapiens	A0201_ALAGIGILTV	train	0	1	Public TCRs with undetermined specificities
CAENEPLKTSYDKVIF	CATADRDRDTGELFF	TRAV13-2	TRAJ50	TRBV15	TRBJ2-2	HomoSapiens	A0201_ALAGIGILTV	train	0	1	Public TCRs with undetermined specificities
CAHDGTSYGKLTF	CATLPPGTLGTGELFF	TRAV16	TRAJ52	TRBV19	TRBJ2-2	HomoSapiens	A0201_ALAGIGILTV	train	0	1	Public TCRs with undetermined specificities
CALSDSTQAGTALIF	CSWRGSGGPTYNEQFF	TRAV9-2	TRAJ15	TRBV29-1	TRBJ2-1	HomoSapiens	A0201_ALAGIGILTV	train	0	1	Public TCRs with undetermined specificities
CALSDVRGSGGGADGLTF	CASSFEETQYF	TRAV9-2	TRAJ45	TRBV5-1	TRBJ2-5	HomoSapiens	A0201_ALAGIGILTV	train	0	1	Public TCRs with undetermined specificities
CALSLTTDSWVKLQF	CASSRNLAGYNEQFF	TRAV9-2	TRAJ24	TRBV13	TRBJ2-1	HomoSapiens	A0201_ALAGIGILTV	train	0	1	Public TCRs with undetermined specificities
CAASGDQTGANNLFF	CSAVFVGQVETDTQYF	TRAV13-1	TRAJ36	TRBV20-1	TRBJ2-3	HomoSapiens	A0201_ALAGIGILTV	train	0	1	Public TCRs with undetermined specificities
CAVIIRSGSARQLTF	CASSRGQGIDEQFF	TRAV12-2	TRAJ22	TRBV6-2/6-3	TRBJ2-1	HomoSapiens	A0201_ALAGIGILTV	train	0	1	Public TCRs with undetermined specificities
CIVRVASILVSNQFYF	CASSPSPWTSSSGANVLTF	TRAV26-1	TRAJ49	TRBV7-9	TRBJ2-6	HomoSapiens	A0201_ALAGIGILTV	train	0	1	Public TCRs with undetermined specificities
CAMREGGGNTPLVF	CASSPGQTSNEKLFF	TRAV14/DV4	TRAJ29	TRBV7-9	TRBJ1-4	HomoSapiens	A0201_ALAGIGILTV	train	0	1	Public TCRs with undetermined specificities
CGYGGSQGNLIF	CASSPTVSYEQYF	TRAV25	TRAJ42	TRBV4-1	TRBJ2-7	HomoSapiens	A0201_ALAGIGILTV	train	0	1	Public TCRs with undetermined specificities
CALVHGGGNKLVF	CSARVSGRAISNQPQHF	TRAV6	TRAJ47	TRBV20-1	TRBJ1-5	HomoSapiens	A0201_ALAGIGILTV	train	0	1	Public TCRs with undetermined specificities
CAEADRNAGNNRKLIW	CASSQVSLGTDNQPQHF	TRAV13-2	TRAJ38	TRBV4-1	TRBJ1-5	HomoSapiens	A0201_ALAGIGILTV	train	0	1	Public TCRs with undetermined specificities
CSVSSNFNKFYF	CAISDPDSNTGELFF	TRAV8-4	TRAJ21	TRBV10-3	TRBJ2-2	HomoSapiens	A0201_ALAGIGILTV	train	0	1	Public TCRs with undetermined specificities
CAGQVGDTNAGKSTF	CASSPPLGNTEAFF	TRAV35	TRAJ27	TRBV18	TRBJ1-1	HomoSapiens	A0201_ALAGIGILTV	train	0	1	Public TCRs with undetermined specificities
CAASGTDNAGNMLTF	CSVKITGTAYEQYF	TRAV29/DV5	TRAJ39	TRBV29-1	TRBJ2-7	HomoSapiens	A0201_ALAGIGILTV	train	0	1	Public TCRs with undetermined specificities
CAGSPWGQLTF	CASSSSGTAYNEQFF	TRAV25	TRAJ22	TRBV7-2	TRBJ2-1	HomoSapiens	A0201_ALAGIGILTV	train	0	1	Public TCRs with undetermined specificities
CAILIIQGAQKLVF	CASSVEDRAGEAFF	TRAV12-3	TRAJ54	TRBV9	TRBJ1-1	HomoSapiens	A0201_ALAGIGILTV	train	0	1	Public TCRs with undetermined specificities
CALAPSGGYNKLIF	CASSLKQSTGELFF	TRAV12-2	TRAJ4	TRBV7-3	TRBJ2-2	HomoSapiens	A0201_ALAGIGILTV	train	0	1	Public TCRs with undetermined specificities
CSVLGAVNNRKLIW	CASSVGRYTGELFF	TRAV12-2	TRAJ38	TRBV9	TRBJ2-2	HomoSapiens	A0201_ALAGIGILTV	train	0	1	Public TCRs with undetermined specificities
CAGLLEYGNKLVF	CASSETSGPVETQYF	TRAV25	TRAJ47	TRBV7-9	TRBJ2-5	HomoSapiens	A0201_ALAGIGILTV	train	0	1	Public TCRs with undetermined specificities
CALREGNKLVF	CSALNPRGIEAFF	TRAV9-2	TRAJ47	TRBV20-1	TRBJ1-1	HomoSapiens	A0201_ALAGIGILTV	train	0	1	Public TCRs with undetermined specificities
CAVGSGGNMLTF	CASSLGPRAGAPLHF	TRAV8-3	TRAJ39	TRBV5-5	TRBJ1-6	HomoSapiens	A0201_ALAGIGILTV	train	0	1	Public TCRs with undetermined specificities
CAESLGPGGSYIPTF	CAGGSAATDTQYF	TRAV5	TRAJ6	TRBV5-6	TRBJ2-3	HomoSapiens	A0201_ALAGIGILTV	train	0	1	Public TCRs with undetermined specificities
CATDVEGTGFQKLVF	CSVVKGTSYEQYF	TRAV17	TRAJ8	TRBV29-1	TRBJ2-7	HomoSapiens	A0201_ALAGIGILTV	train	0	1	Public TCRs with undetermined specificities
CTGGSNYKLTF	CASSFGVDTQYF	TRAV26-2	TRAJ53	TRBV11-2	TRBJ2-3	HomoSapiens	A0201_ALAGIGILTV	train	0	1	Public TCRs with undetermined specificities
CAESDSGAGSYQLTF	CASSRLGLAGELFF	TRAV5	TRAJ28	TRBV28	TRBJ2-2	HomoSapiens	A0201_ALAGIGILTV	train	0	1	Public TCRs with undetermined specificities
CAYITNSGYALNF	CASSYSSYGAVNNEQFF	TRAV24	TRAJ41	TRBV6-5	TRBJ2-1	HomoSapiens	A0201_ALAGIGILTV	train	0	1	Public TCRs with undetermined specificities
CALSEGSSGGGSNYKLTF	CASSQETGTGFYYGYTF	TRAV19	TRAJ53	TRBV4-3	TRBJ1-2	HomoSapiens	A0201_ALAGIGILTV	train	0	1	Public TCRs with undetermined specificities
CILRGGTSYDKVIF	CASSLRDYVHYEQYF	TRAV26-1	TRAJ50	TRBV11-1	TRBJ2-7	HomoSapiens	A0201_ALAGIGILTV	train	0	1	Public TCRs with undetermined specificities
CAVTSGGNYQLIW	CASSPGTGGYEQYF	TRAV41	TRAJ33	TRBV6-5	TRBJ2-7	HomoSapiens	A0201_ALAGIGILTV	train	0	1	Public TCRs with undetermined specificities
CAVGRAGFQKLVF	CASSRTSGGKETQYF	TRAV36/DV7	TRAJ8	TRBV5-5	TRBJ2-5	HomoSapiens	A0201_ALAGIGILTV	train	0	1	Public TCRs with undetermined specificities
CGHYTGNQFYF	CASSLSPVNTEAFF	TRAV38-2/DV8	TRAJ49	TRBV5-1	TRBJ1-1	HomoSapiens	A0201_ALAGIGILTV	train	0	1	Public TCRs with undetermined specificities
CAAGTMNYGGSQGNLIF	CASSEPYQYTQYF	TRAV29/DV5	TRAJ42	TRBV6-1	TRBJ2-3	HomoSapiens	A0201_ALAGIGILTV	train	0	1	Public TCRs with undetermined specificities
CVVNYDSGTYKYIF	CASRGQGDGYTF	TRAV8-2	TRAJ40	TRBV28	TRBJ1-2	HomoSapiens	A0201_ALAGIGILTV	train	0	1	Public TCRs with undetermined specificities
CALSEVSTGGFKTIF	CASSLAGTDSSNRYF	TRAV19	TRAJ9	TRBV7-9	TRBJ2-7	HomoSapiens	A0201_ALAGIGILTV	train	0	1	Public TCRs with undetermined specificities
CAASKGGKLIF	CSARSGAGDNSPLHF	TRAV23/DV6	TRAJ23	TRBV20-1	TRBJ1-6	HomoSapiens	A0201_ALAGIGILTV	train	0	1	Public TCRs with undetermined specificities
CAAIHSGAGSYQLTF	CASSPDIPDTQYF	TRAV5	TRAJ28	TRBV9	TRBJ2-3	HomoSapiens	A0201_ALAGIGILTV	train	0	1	Public TCRs with undetermined specificities
CALLPTNSGNTPLVF	CASSLVGGMNTEAFF	TRAV9-2	TRAJ29	TRBV12-4	TRBJ1-1	HomoSapiens	A0201_ALAGIGILTV	train	0	1	Public TCRs with undetermined specificities
CILSENTPLVF	CASSLAADSGANVLTF	TRAV26-2	TRAJ29	TRBV7-2	TRBJ2-6	HomoSapiens	A0201_ALAGIGILTV	train	0	1	Public TCRs with undetermined specificities
CAVRRDDYKLSF	CASSLGNNSPLHF	TRAV5	TRAJ20	TRBV3-2	TRBJ1-6	HomoSapiens	A0201_ALAGIGILTV	train	0	1	Public TCRs with undetermined specificities
CVVRSSSASKIIF	CASSQDGLGLSHYGYTF	TRAV12-1	TRAJ3	TRBV4-3	TRBJ1-2	HomoSapiens	A0201_ALAGIGILTV	train	0	1	Public TCRs with undetermined specificities
CALRRGSARQLTF	CASSLAPRNEQFF	TRAV17	TRAJ22	TRBV7-3	TRBJ2-1	HomoSapiens	A0201_ALAGIGILTV	train	0	1	Public TCRs with undetermined specificities
CAVEDQNTNAGKSTF	CASGLGMYEQYF	TRAV2	TRAJ27	TRBV6-1	TRBJ2-7	HomoSapiens	A0201_ALAGIGILTV	train	0	1	Public TCRs with undetermined specificities
CAASAKGNTPLVF	CASSPRTADDGYTF	TRAV29/DV5	TRAJ29	TRBV6-5	TRBJ1-2	HomoSapiens	A0201_ALAGIGILTV	train	0	1	Public TCRs with undetermined specificities
CASDPNDYKLSF	CASSESYPSTAGGYTF	TRAV24	TRAJ20	TRBV2	TRBJ1-2	HomoSapiens	A0201_ALAGIGILTV	train	0	1	Public TCRs with undetermined specificities
CAGRRDNNNDMRF	CASSQGQGRAFF	TRAV25	TRAJ43	TRBV27	TRBJ1-1	HomoSapiens	A0201_ALAGIGILTV	train	0	1	Public TCRs with undetermined specificities
CAQAGSEETNFGNEKLTF	CASSFTGRDGYTF	TRAV17	TRAJ48	TRBV7-6	TRBJ1-2	HomoSapiens	A0201_ALAGIGILTV	train	0	1	Public TCRs with undetermined specificities
CAVGAQRDDKIIF	CASSLNGGTAGAGELFF	TRAV8-3	TRAJ30	TRBV7-3	TRBJ2-2	HomoSapiens	A0201_ALAGIGILTV	train	0	1	Public TCRs with undetermined specificities
CALIGEGFSDGQKLLF	CASRWGPSGTDTQYF	TRAV9-2	TRAJ16	TRBV27	TRBJ2-3	HomoSapiens	A0201_ALAGIGILTV	train	0	1	Public TCRs with undetermined specificities
CATQSRSARQLTF	CASSLEGSGSYEQYF	TRAV17	TRAJ22	TRBV12-3	TRBJ2-7	HomoSapiens	A0201_ALAGIGILTV	train	0	1	Public TCRs with undetermined specificities
CIVGSNTGFQKLVF	CASSFGVGEQFF	TRAV26-1	TRAJ8	TRBV5-5	TRBJ2-1	HomoSapiens	A0201_ALAGIGILTV	train	0	1	Public TCRs with undetermined specificities
CAVTAPEELIF	CAIRDTGAADQPQHF	TRAV8-6	TRAJ23	TRBV7-2	TRBJ1-5	HomoSapiens	A0201_ALAGIGILTV	train	0	1	Public TCRs with undetermined specificities
CAVAGYSSASKIIF	CSARDGGRQGDSPLHF	TRAV5	TRAJ3	TRBV20-1	TRBJ1-6	HomoSapiens	A0201_ALAGIGILTV	train	0	1	Public TCRs with undetermined specificities
CAVPDEGGSYIPTF	CASSQGPGAPYEQYF	TRAV2	TRAJ6	TRBV4-2	TRBJ2-7	HomoSapiens	A0201_ALAGIGILTV	train	0	1	Public TCRs with undetermined specificities
CALGQTTQGGSEKLVF	CASRAFGGANYGYTF	TRAV19	TRAJ57	TRBV6-5	TRBJ1-2	HomoSapiens	A0201_ALAGIGILTV	train	0	1	Public TCRs with undetermined specificities
CAGQIVDTGRRALTF	CASSRRASGRDTGELFF	TRAV27	TRAJ5	TRBV11-2	TRBJ2-2	HomoSapiens	A0201_ALAGIGILTV	train	0	1	Public TCRs with undetermined specificities
CAVSYDSNYQLIW	CASSPGEAKTQYF	TRAV21	TRAJ33	TRBV28	TRBJ2-5	HomoSapiens	A0201_ALAGIGILTV	train	0	1	Public TCRs with undetermined specificities
CALDQGAQKLVF	CASSSEGGLQPQHF	TRAV9-2	TRAJ54	TRBV19	TRBJ1-5	HomoSapiens	A0201_ALAGIGILTV	train	0	1	Public TCRs with undetermined specificities
CAMREERITDSSYKLIF	CSVESGLGLAFF	TRAV14/DV4	TRAJ12	TRBV29-1	TRBJ1-1	HomoSapiens	A0201_ALAGIGILTV	train	0	1	Public TCRs with undetermined specificities
CAFKGSNFGNEKLTF	CSARKGSSSYEQYV	TRAV24	TRAJ48	TRBV20-1	TRBJ2-7	HomoSapiens	A0201_ALAGIGILTV	train	0	1	Public TCRs with undetermined specificities
CVVNGDTGFQKLVF	CASSSSGGKGRGTQYF	TRAV12-1	TRAJ8	TRBV28	TRBJ2-3	HomoSapiens	A0201_ALAGIGILTV	train	0	1	Public TCRs with undetermined specificities
CIVRAAGGGSQGNLIF	CASSIVTSGGGDTQYF	TRAV26-1	TRAJ42	TRBV9	TRBJ2-3	HomoSapiens	A0201_ALAGIGILTV	train	0	1	Public TCRs with undetermined specificities
CAVRHDSGYSTLTF	CSARTGGNTEAFF	TRAV8-6	TRAJ11	TRBV20-1	TRBJ1-1	HomoSapiens	A0201_ALAGIGILTV	train	0	1	Public TCRs with undetermined specificities
CAGSSNDYKLSF	CSASDGTSGRDTQYF	TRAV21	TRAJ20	TRBV20-1	TRBJ2-3	HomoSapiens	A0201_ALAGIGILTV	train	0	1	Public TCRs with undetermined specificities
CAQKTSYDKVIF	CASSGLADYNEQFF	TRAV8-4	TRAJ50	TRBV7-8	TRBJ2-1	HomoSapiens	A0201_ALAGIGILTV	train	0	1	Public TCRs with undetermined specificities
CAVGRGGTSYGKLTF	CASTLGRGRGTGELFF	TRAV21	TRAJ52	TRBV28	TRBJ2-2	HomoSapiens	A0201_ALAGIGILTV	train	0	1	Public TCRs with undetermined specificities
CAVIPSGGQNFVF	CASSLSGTSGVDEQFF	TRAV12-2	TRAJ26	TRBV7-8	TRBJ2-1	HomoSapiens	A0201_ALAGIGILTV	train	0	1	Public TCRs with undetermined specificities
CAMRDGQKYNFNKFYF	CASSHGFRYPPEQFF	TRAV14/DV4	TRAJ21	TRBV14	TRBJ2-1	HomoSapiens	A0201_ALAGIGILTV	train	0	1	Public TCRs with undetermined specificities
CALQDQGAQKLVF	CASAWGTDTQYF	TRAV19	TRAJ54	TRBV9	TRBJ2-3	HomoSapiens	A0201_ALAGIGILTV	train	0	1	Public TCRs with undetermined specificities
CAIGNAGGTSYGKLTF	CASSSGQGGNEQYF	TRAV12-3	TRAJ52	TRBV11-2	TRBJ2-7	HomoSapiens	A0201_ALAGIGILTV	train	0	1	Public TCRs with undetermined specificities
CAVRDEANSGYSTLTF	CSAREYREMLSPLHF	TRAV1-2	TRAJ11	TRBV20-1	TRBJ1-6	HomoSapiens	A0201_ALAGIGILTV	train	0	1	Public TCRs with undetermined specificities
CALEDYQLIW	CASSFRRGGWETQYF	TRAV6	TRAJ33	TRBV11-2	TRBJ2-5	HomoSapiens	A0201_ALAGIGILTV	train	0	1	Public TCRs with undetermined specificities
CVASGGGADGLTF	CATSRAENYGYTF	TRAV9-2	TRAJ45	TRBV15	TRBJ1-2	HomoSapiens	A0201_ALAGIGILTV	train	0	1	Public TCRs with undetermined specificities
CAATTSEGTYKYIF	CSARGPFINEQFF	TRAV13-1	TRAJ40	TRBV20-1	TRBJ2-1	HomoSapiens	A0201_ALAGIGILTV	train	0	1	Public TCRs with undetermined specificities
CAVNHPNSGGYQKVTF	CASSPVRRGARGTYEQYF	TRAV8-1	TRAJ13	TRBV6-1	TRBJ2-7	HomoSapiens	A0201_ALAGIGILTV	train	0	1	Public TCRs with undetermined specificities
CAVSPPRGGGNKLTF	CAWSPSGRGVDTQYF	TRAV8-6	TRAJ10	TRBV30	TRBJ2-3	HomoSapiens	A0201_ALAGIGILTV	train	0	1	Public TCRs with undetermined specificities
CAVRWENYGGATNKLIF	CASSLRSSGGAPGGYNEQFF	TRAV41	TRAJ32	TRBV19	TRBJ2-1	HomoSapiens	A0201_ALAGIGILTV	train	0	1	Public TCRs with undetermined specificities
CAVREYGNKLVF	CSVGTRGSGEQYF	TRAV27	TRAJ47	TRBV29-1	TRBJ2-7	HomoSapiens	A0201_ALAGIGILTV	train	0	1	Public TCRs with undetermined specificities
CAFMFPDNYGQNFVF	CASSLSVGNEKLFF	TRAV38-1	TRAJ26	TRBV11-2	TRBJ1-4	HomoSapiens	A0201_ALAGIGILTV	train	0	1	Public TCRs with undetermined specificities
CAFMKPKGPDNFGNEKLTF	CASSDDRFSPLHF	TRAV38-1	TRAJ48	TRBV28	TRBJ1-6	HomoSapiens	A0201_ALAGIGILTV	train	0	1	Public TCRs with undetermined specificities
CVVRPPMATGRRALTF	CASSAGQGPAYGYTF	TRAV12-1	TRAJ5	TRBV5-1	TRBJ1-2	HomoSapiens	A0201_ALAGIGILTV	train	0	1	Public TCRs with undetermined specificities
CADSPGGGKLIF	CASSPPTGGLSGNTIYF	TRAV13-2	TRAJ23	TRBV3-1	TRBJ1-3	HomoSapiens	A0201_ALAGIGILTV	train	0	1	Public TCRs with undetermined specificities
CAAILGNDMRF	CASSSQADRGYGYTF	TRAV29/DV5	TRAJ43	TRBV7-9	TRBJ1-2	HomoSapiens	A0201_ALAGIGILTV	train	0	1	Public TCRs with undetermined specificities
CATHSSAAGNKLTF	CASSLNRPGYEQYF	TRAV17	TRAJ17	TRBV11-1	TRBJ2-7	HomoSapiens	A0201_ALAGIGILTV	train	0	1	Public TCRs with undetermined specificities
CALSGRRNNAGNMLTF	CASSPEQRAADTQYF	TRAV16	TRAJ39	TRBV16	TRBJ2-3	HomoSapiens	A0201_ALAGIGILTV	train	0	1	Public TCRs with undetermined specificities
CAVSNNNARLMF	CSVPDGLQETQYF	TRAV36/DV7	TRAJ31	TRBV29-1	TRBJ2-5	HomoSapiens	A0201_ALAGIGILTV	train	0	1	Public TCRs with undetermined specificities
CAVRSAGAGSYQLTF	CAISESRLSTGELFF	TRAV3	TRAJ28	TRBV10-3	TRBJ2-2	HomoSapiens	A0201_ALAGIGILTV	train	0	1	Public TCRs with undetermined specificities
CAYRSAVTSGSRLTF	CASSPFRATSGGGYNEQFF	TRAV38-2/DV8	TRAJ58	TRBV2	TRBJ2-1	HomoSapiens	A0201_ALAGIGILTV	train	0	1	Public TCRs with undetermined specificities
CAVSERGKLTF	CASSFPPTESGQYF	TRAV8-4	TRAJ52	TRBV12-3	TRBJ2-7	HomoSapiens	A0201_ALAGIGILTV	train	0	1	Public TCRs with undetermined specificities
CAFISNNDMRF	CASSPGLSPSYEQYF	TRAV24	TRAJ43	TRBV19	TRBJ2-7	HomoSapiens	A0201_ALAGIGILTV	train	0	1	Public TCRs with undetermined specificities
CVGIRGSYIPTF	CASSLAIPTIYEQYF	TRAV12-1	TRAJ6	TRBV7-2	TRBJ2-7	HomoSapiens	A0201_ALAGIGILTV	train	0	1	Public TCRs with undetermined specificities
CAYRRRTGNQFYF	CASSETPEKLFF	TRAV38-2/DV8	TRAJ49	TRBV6-1	TRBJ1-4	HomoSapiens	A0201_ALAGIGILTV	train	0	1	Public TCRs with undetermined specificities
CAASPLYSGAGSYQLTF	CASSIAGGRNTGELFF	TRAV13-1	TRAJ28	TRBV6-1	TRBJ2-2	HomoSapiens	A0201_ALAGIGILTV	train	0	1	Public TCRs with undetermined specificities
CVVSTSNDYKLSF	CASSGGGSKNIQYF	TRAV12-1	TRAJ20	TRBV18	TRBJ2-4	HomoSapiens	A0201_ALAGIGILTV	train	0	1	Public TCRs with undetermined specificities
CVVTTEEEYGNKLVF	CASSLQGAHTGELFF	TRAV8-2	TRAJ47	TRBV6-5	TRBJ2-2	HomoSapiens	A0201_ALAGIGILTV	train	0	1	Public TCRs with undetermined specificities
CATHNSGGNQFYF	CASRGQADSAFF	TRAV14/DV4	TRAJ49	TRBV19	TRBJ1-1	HomoSapiens	A0201_ALAGIGILTV	train	0	1	Public TCRs with undetermined specificities
CAVSLGGATNKLIF	CASSLSPPHFDRGRYNEQFF	TRAV41	TRAJ32	TRBV27	TRBJ2-1	HomoSapiens	A0201_ALAGIGILTV	train	0	1	Public TCRs with undetermined specificities
CAVEDRGAGSYQLTF	CASTPGTVNYGYTF	TRAV2	TRAJ28	TRBV5-1	TRBJ1-2	HomoSapiens	A0201_ALAGIGILTV	train	0	1	Public TCRs with undetermined specificities
CAVIHAANRLTF	CASSLGFSFHTDTQYF	TRAV8-1	TRAJ39	TRBV13	TRBJ2-3	HomoSapiens	A0201_ALAGIGILTV	train	0	1	Public TCRs with undetermined specificities
CAVTPQTDKLIF	CASSLVQSYTGELFF	TRAV8-6	TRAJ34	TRBV7-9	TRBJ2-2	HomoSapiens	A0201_ALAGIGILTV	train	0	1	Public TCRs with undetermined specificities
CILRPRGGTSYGKLTF	CASSLHGWAVVEQFF	TRAV26-2	TRAJ52	TRBV7-9	TRBJ2-1	HomoSapiens	A0201_ALAGIGILTV	train	0	1	Public TCRs with undetermined specificities
CAVSLSKAAGNKLTF	CASSQGTISATNEKLFF	TRAV21	TRAJ17	TRBV4-1	TRBJ1-4	HomoSapiens	A0201_ALAGIGILTV	train	0	1	Public TCRs with undetermined specificities
CIVRTYTNAGKSTF	CASSDGRGYNEKLFF	TRAV26-1	TRAJ27	TRBV25-1	TRBJ1-4	HomoSapiens	A0201_ALAGIGILTV	train	0	1	Public TCRs with undetermined specificities
CALSDTNFNKFYF	CASSLEGDTQYF	TRAV9-2	TRAJ21	TRBV7-9	TRBJ2-3	HomoSapiens	A0201_ALAGIGILTV	train	0	1	Public TCRs with undetermined specificities
CVVKLPPNTGNQFYF	CASSYANTGELFF	TRAV12-1	TRAJ49	TRBV7-2	TRBJ2-2	HomoSapiens	A0201_ALAGIGILTV	train	0	1	Public TCRs with undetermined specificities
CVVRHFSGGYNKLIF	CAWSLGLAASYEQYF	TRAV10	TRAJ4	TRBV30	TRBJ2-7	HomoSapiens	A0201_ALAGIGILTV	train	0	1	Public TCRs with undetermined specificities
CAASIRGHTDKLIF	CASSQVSKSQYF	TRAV13-1	TRAJ34	TRBV3-1	TRBJ2-3	HomoSapiens	A0201_ALAGIGILTV	train	0	1	Public TCRs with undetermined specificities
CALSDDSGYSTLTF	CAIRATGPSGNTIYF	TRAV19	TRAJ11	TRBV10-3	TRBJ1-3	HomoSapiens	A0201_ALAGIGILTV	train	0	1	Public TCRs with undetermined specificities
CADYPDDKIIF	CASSQGQGWKHGYTF	TRAV13-2	TRAJ30	TRBV5-1	TRBJ1-2	HomoSapiens	A0201_ALAGIGILTV	train	0	1	Public TCRs with undetermined specificities
CAVSRGDYKLSF	CSARGGRALNEQFF	TRAV1-1	TRAJ20	TRBV20-1	TRBJ2-1	HomoSapiens	A0201_ALAGIGILTV	train	0	1	Public TCRs with undetermined specificities
CAGQNLGRGSQGNLIF	CASSGDIYEQYF	TRAV35	TRAJ42	TRBV10-2	TRBJ2-7	HomoSapiens	A0201_ALAGIGILTV	train	0	1	Public TCRs with undetermined specificities
CAGQVNAGNNRKLIW	CSARSGLAFYEQYF	TRAV25	TRAJ38	TRBV20-1	TRBJ2-7	HomoSapiens	A0201_ALAGIGILTV	train	0	1	Public TCRs with undetermined specificities
CAFPGGDSSYKLIF	CASSLDRVSTDTQYF	TRAV24	TRAJ12	TRBV7-8	TRBJ2-3	HomoSapiens	A0201_ALAGIGILTV	train	0	1	Public TCRs with undetermined specificities
CAEVRNSGYALNF	CASSTTRSGTEAFF	TRAV1-1	TRAJ41	TRBV5-6	TRBJ1-1	HomoSapiens	A0201_ALAGIGILTV	train	0	1	Public TCRs with undetermined specificities
CLTGTASKLTF	CAIRPVTGGNGELFF	TRAV12-2	TRAJ44	TRBV10-3	TRBJ2-2	HomoSapiens	A0201_ALAGIGILTV	train	0	1	Public TCRs with undetermined specificities
CILKNRGSTLGRLYF	CASSVLGRGLDEQFF	TRAV26-2	TRAJ18	TRBV9	TRBJ2-1	HomoSapiens	A0201_ALAGIGILTV	train	0	1	Public TCRs with undetermined specificities
CAASRYHNDMRF	CASSDLFIATQAHNSPLHF	TRAV13-1	TRAJ43	TRBV6-1	TRBJ1-6	HomoSapiens	A0201_ALAGIGILTV	train	0	1	Public TCRs with undetermined specificities
CAVRNNQGGKLIF	CAIRKTGPSDTEAFF	TRAV20	TRAJ23	TRBV10-3	TRBJ1-1	HomoSapiens	A0201_ALAGIGILTV	train	0	1	Public TCRs with undetermined specificities
CALSPYSSASMIIF	CASSKGTSGGIAKNIQYF	TRAV8-6	TRAJ3	TRBV9	TRBJ2-4	HomoSapiens	A0201_ALAGIGILTV	train	0	1	Public TCRs with undetermined specificities
CAGEIDNYGQNFVF	CASSTAGGPYRGDTQYF	TRAV35	TRAJ26	TRBV11-1	TRBJ2-3	HomoSapiens	A0201_ALAGIGILTV	train	0	1	Public TCRs with undetermined specificities
CATDKGYSSASKIIF	CASSFSSGNTEAFF	TRAV17	TRAJ3	TRBV7-9	TRBJ1-1	HomoSapiens	A0201_ALAGIGILTV	train	0	1	Public TCRs with undetermined specificities
CAVRPSNTGGFKTIF	CASSPLDGRNEKLFF	TRAV21	TRAJ9	TRBV4-1	TRBJ1-4	HomoSapiens	A0201_ALAGIGILTV	train	0	1	Public TCRs with undetermined specificities
CAMKAFNKFYF	CAWSVWTETSRVFF	TRAV12-3	TRAJ21	TRBV30	TRBJ1-4	HomoSapiens	A0201_ALAGIGILTV	train	0	1	Public TCRs with undetermined specificities
CAVNGGGSYIPTF	CASSLVGKGGTEAFF	TRAV8-1	TRAJ6	TRBV5-6	TRBJ1-1	HomoSapiens	A0201_ALAGIGILTV	train	0	1	Public TCRs with undetermined specificities
CIVRAFSDGQKLLF	CASTGPGGRVTEAFF	TRAV26-1	TRAJ16	TRBV28	TRBJ1-1	HomoSapiens	A0201_ALAGIGILTV	train	0	1	Public TCRs with undetermined specificities
CALSGGYQKVTF	CASTEQSQRGEAFF	TRAV27	TRAJ13	TRBV4-1	TRBJ1-1	HomoSapiens	A0201_ALAGIGILTV	train	0	1	Public TCRs with undetermined specificities
CATDNYNQGGKLIF	CASSQDSQGREAFF	TRAV8-4	TRAJ23	TRBV3-1	TRBJ1-1	HomoSapiens	A0201_ALAGIGILTV	train	0	1	Public TCRs with undetermined specificities
CAARDDKIIF	CASSGSTGGSYEQYF	TRAV9-2	TRAJ30	TRBV9	TRBJ2-7	HomoSapiens	A0201_ALAGIGILTV	train	0	1	Public TCRs with undetermined specificities
CAGGFGNEKLTF	CASSLETGESYEQYF	TRAV27	TRAJ48	TRBV7-2	TRBJ2-7	HomoSapiens	A0201_ALAGIGILTV	train	0	1	Public TCRs with undetermined specificities
CLVGSNAAGNKLTF	CASSLGGGSEPQHF	TRAV4	TRAJ17	TRBV5-6	TRBJ1-5	HomoSapiens	A0201_ALAGIGILTV	train	0	1	Public TCRs with undetermined specificities
CAMASGAGSYQLTF	CARSLDGTSFNEQFF	TRAV12-3	TRAJ28	TRBV5-4	TRBJ2-1	HomoSapiens	A0201_ALAGIGILTV	train	0	1	Public TCRs with undetermined specificities
CALDAPGNQFYF	CASRTSGYNEQFF	TRAV6	TRAJ49	TRBV12-3	TRBJ2-1	HomoSapiens	A0201_ALAGIGILTV	train	0	1	Public TCRs with undetermined specificities
CAMREGKDDMRF	CASSDTIMNTEAFF	TRAV14/DV4	TRAJ43	TRBV18	TRBJ1-1	HomoSapiens	A0201_ALAGIGILTV	train	0	1	Public TCRs with undetermined specificities
CAYGMYQFYF	CASSLASASYNEQFF	TRAV38-2/DV8	TRAJ49	TRBV7-2	TRBJ2-1	HomoSapiens	A0201_ALAGIGILTV	train	0	1	Public TCRs with undetermined specificities
CAMIIALGAQKLVF	CASSLGVFNTGELFF	TRAV14/DV4	TRAJ54	TRBV6-5	TRBJ2-2	HomoSapiens	A0201_ALAGIGILTV	train	0	1	Public TCRs with undetermined specificities
CATARRAGGTSYGKLTF	CASSPRDRGYSYF	TRAV17	TRAJ52	TRBV18	TRBJ2-7	HomoSapiens	A0201_ALAGIGILTV	train	0	1	Public TCRs with undetermined specificities
CAAIDGDKLIF	CASSHPGGEVYEQYF	TRAV13-1	TRAJ34	TRBV7-9	TRBJ2-7	HomoSapiens	A0201_ALAGIGILTV	train	0	1	Public TCRs with undetermined specificities
CALIVGRQENLIF	CASSQPGQGTHEQYF	TRAV12-2	TRAJ42	TRBV4-1	TRBJ2-7	HomoSapiens	A0201_ALAGIGILTV	train	0	1	Public TCRs with undetermined specificities
CAVAINQAGTALIF	CASSTTGGFTEQYF	TRAV8-3	TRAJ15	TRBV12-4	TRBJ2-7	HomoSapiens	A0201_ALAGIGILTV	train	0	1	Public TCRs with undetermined specificities
CAASRSEGGLPNMRF	CASSRTPNEKLFF	TRAV13-1	TRAJ43	TRBV9	TRBJ1-4	HomoSapiens	A0201_ALAGIGILTV	train	0	1	Public TCRs with undetermined specificities
CAALMDSNYQLIW	CASSLRQDYGYTF	TRAV1-2	TRAJ33	TRBV5-6	TRBJ1-2	HomoSapiens	A0201_ALAGIGILTV	train	0	1	Public TCRs with undetermined specificities
CAAEGSARQLTF	CASSLAGSSYNEQFF	TRAV29/DV5	TRAJ22	TRBV5-6	TRBJ2-1	HomoSapiens	A0201_ALAGIGILTV	train	0	1	Public TCRs with undetermined specificities
CAAISGNTPLVF	CASKQDPTNEKLFF	TRAV23/DV6	TRAJ29	TRBV19	TRBJ1-4	HomoSapiens	A0201_ALAGIGILTV	train	0	1	Public TCRs with undetermined specificities
CAVQAPGNNARLMF	CASTLRGLAGGSSYEQYF	TRAV20	TRAJ31	TRBV5-4	TRBJ2-7	HomoSapiens	A0201_ALAGIGILTV	train	0	1	Public TCRs with undetermined specificities
CAGDSETDSWGKLQF	CASAQGDEKLFF	TRAV27	TRAJ24	TRBV6-2/6-3	TRBJ1-4	HomoSapiens	A0201_ALAGIGILTV	train	0	1	Public TCRs with undetermined specificities
CAVPPVGSNDYKLSF	CAWSVLPESTEAFF	TRAV12-2	TRAJ20	TRBV30	TRBJ1-1	HomoSapiens	A0201_ALAGIGILTV	train	0	1	Public TCRs with undetermined specificities
CAATQKVDDKIIF	CASSSRDSHILYEQYF	TRAV13-1	TRAJ30	TRBV27	TRBJ2-7	HomoSapiens	A0201_ALAGIGILTV	train	0	1	Public TCRs with undetermined specificities
CAVRDVTGGFKTIF	CASPPAGGNTDTQYF	TRAV1-2	TRAJ9	TRBV6-2/6-3	TRBJ2-3	HomoSapiens	A0201_ALAGIGILTV	train	0	1	Public TCRs with undetermined specificities
CAVARLQGAQKLVF	CSAMTGGRETQYF	TRAV39	TRAJ54	TRBV20-1	TRBJ2-5	HomoSapiens	A0201_ALAGIGILTV	train	0	1	Public TCRs with undetermined specificities
CAMRVRGAGNMLTF	CASRWTTYNEQFF	TRAV14/DV4	TRAJ39	TRBV27	TRBJ2-1	HomoSapiens	A0201_ALAGIGILTV	train	0	1	Public TCRs with undetermined specificities
CAMAFFSDGQKLLF	CASSSGRGLTSTEAFF	TRAV12-3	TRAJ16	TRBV6-6	TRBJ1-1	HomoSapiens	A0201_ALAGIGILTV	train	0	1	Public TCRs with undetermined specificities
CAASSGGSYIPTF	CASSHPARKLNTEAFF	TRAV2	TRAJ6	TRBV7-9	TRBJ1-1	HomoSapiens	A0201_ALAGIGILTV	train	0	1	Public TCRs with undetermined specificities
CAAPASDNFNKFYF	CASSLDGGMRQPQHF	TRAV13-1	TRAJ21	TRBV5-1	TRBJ1-5	HomoSapiens	A0201_ALAGIGILTV	train	0	1	Public TCRs with undetermined specificities
CAGEPRRDDKIIF	CASSGTGNEKLFF	TRAV27	TRAJ30	TRBV6-1	TRBJ1-4	HomoSapiens	A0201_ALAGIGILTV	train	0	1	Public TCRs with undetermined specificities
CAMSQFYGGSQGNLIF	CASSSPLSGGEETQYF	TRAV14/DV4	TRAJ42	TRBV11-2	TRBJ2-5	HomoSapiens	A0201_ALAGIGILTV	train	0	1	Public TCRs with undetermined specificities
CAAPPLGGNNRLAF	CAWIVAGGPDTQYF	TRAV13-1	TRAJ7	TRBV30	TRBJ2-3	HomoSapiens	A0201_ALAGIGILTV	train	0	1	Public TCRs with undetermined specificities
CALDSLNQGGKLIF	CASSPTTGPGELFF	TRAV6	TRAJ23	TRBV5-6	TRBJ2-2	HomoSapiens	A0201_ALAGIGILTV	train	0	1	Public TCRs with undetermined specificities
CACPSGGYNKLIF	CASSLGNSARGEAFF	TRAV21	TRAJ4	TRBV5-6	TRBJ1-1	HomoSapiens	A0201_ALAGIGILTV	train	0	1	Public TCRs with undetermined specificities
CAGALEDTGRRALTF	CASSSWGLAGVGEQYF	TRAV27	TRAJ5	TRBV28	TRBJ2-7	HomoSapiens	A0201_ALAGIGILTV	train	0	1	Public TCRs with undetermined specificities
CAVELETSGSRLTF	CSARETDRLLHSGNTIYF	TRAV22	TRAJ58	TRBV20-1	TRBJ1-3	HomoSapiens	A0201_ALAGIGILTV	train	0	1	Public TCRs with undetermined specificities
CAANLMEYGNKLVF	CSATRLNADTQYF	TRAV13-1	TRAJ47	TRBV20-1	TRBJ2-3	HomoSapiens	A0201_ALAGIGILTV	train	0	1	Public TCRs with undetermined specificities
CATDHGNNARLMF	CASSVLTVFNTEAFF	TRAV17	TRAJ31	TRBV9	TRBJ1-1	HomoSapiens	A0201_ALAGIGILTV	train	0	1	Public TCRs with undetermined specificities
CAVIRTSGNTPLVF	CASSFGGGVYNEQFF	TRAV8-4	TRAJ29	TRBV11-3	TRBJ2-1	HomoSapiens	A0201_ALAGIGILTV	train	0	1	Public TCRs with undetermined specificities
CAQWRGGNKLTF	CASSLVSGTGELFF	TRAV22	TRAJ10	TRBV13	TRBJ2-2	HomoSapiens	A0201_ALAGIGILTV	train	0	1	Public TCRs with undetermined specificities
CALISSGNTPLVF	CASSLGTLPDRGYTF	TRAV19	TRAJ29	TRBV5-4	TRBJ1-2	HomoSapiens	A0201_ALAGIGILTV	train	0	1	Public TCRs with undetermined specificities
CAMREVETSGSRLTF	CASSVEAAKSAGNTIYF	TRAV14/DV4	TRAJ58	TRBV9	TRBJ1-3	HomoSapiens	A0201_ALAGIGILTV	train	0	1	Public TCRs with undetermined specificities
CVVSAPHFGNEKLTF	CASSRSGDPTDTQYF	TRAV10	TRAJ48	TRBV18	TRBJ2-3	HomoSapiens	A0201_ALAGIGILTV	train	0	1	Public TCRs with undetermined specificities
CAVNAGATDSWGKLQF	CASSDLSDGMETQYF	TRAV8-1	TRAJ24	TRBV28	TRBJ2-5	HomoSapiens	A0201_ALAGIGILTV	train	0	1	Public TCRs with undetermined specificities
CAMRDDGNKLVF	CASSSRSGNSYEQYF	TRAV14/DV4	TRAJ47	TRBV3-1	TRBJ2-7	HomoSapiens	A0201_ALAGIGILTV	train	0	1	Public TCRs with undetermined specificities
CAADRNIISGGYNKLIF	CASSRDSTNYNSPLHF	TRAV29/DV5	TRAJ4	TRBV5-4	TRBJ1-6	HomoSapiens	A0201_ALAGIGILTV	train	0	1	Public TCRs with undetermined specificities
CAENKRAGTALIF	CASSLGAGLTSTDTQYF	TRAV13-2	TRAJ15	TRBV5-6	TRBJ2-3	HomoSapiens	A0201_ALAGIGILTV	train	0	1	Public TCRs with undetermined specificities
CAADPGTGGGADGLTF	CASSTTYEQYF	TRAV21	TRAJ45	TRBV12-3	TRBJ2-7	HomoSapiens	A0201_ALAGIGILTV	train	0	1	Public TCRs with undetermined specificities
CAAHITGNQFYF	CASSPVATGELFF	TRAV13-1	TRAJ49	TRBV7-3	TRBJ2-2	HomoSapiens	A0201_ALAGIGILTV	train	0	1	Public TCRs with undetermined specificities
CAVRDQGDTGRRALTF	CASSLDMAGNQPQHF	TRAV1-1	TRAJ5	TRBV7-9	TRBJ1-5	HomoSapiens	A0201_ALAGIGILTV	train	0	1	Public TCRs with undetermined specificities
CAVQGDGGSQGNLIF	CASSSLQGKGNTIYF	TRAV22	TRAJ42	TRBV7-8	TRBJ1-3	HomoSapiens	A0201_ALAGIGILTV	train	0	1	Public TCRs with undetermined specificities
CALSDRDNFNKFYF	CASSLGTVRNTEAFF	TRAV9-2	TRAJ21	TRBV27	TRBJ1-1	HomoSapiens	A0201_ALAGIGILTV	train	0	1	Public TCRs with undetermined specificities
CALTPFTGTASKLTF	CASSLYRDEQYF	TRAV9-2	TRAJ44	TRBV2	TRBJ2-7	HomoSapiens	A0201_ALAGIGILTV	train	0	1	Public TCRs with undetermined specificities
CAVVKNNAGNMLTF	CSVWAQGTYGYTF	TRAV8-3	TRAJ39	TRBV20-1	TRBJ1-2	HomoSapiens	A0201_ALAGIGILTV	train	0	1	Public TCRs with undetermined specificities
CALSDRYSGAGSYQLTF	CASSVSYEQYF	TRAV9-2	TRAJ28	TRBV7-2	TRBJ2-7	HomoSapiens	A0201_ALAGIGILTV	train	0	1	Public TCRs with undetermined specificities
CVVSRSGRNTGFQKLVF	CASSYVHGVPYEQYF	TRAV12-1	TRAJ8	TRBV6-2/6-3	TRBJ2-7	HomoSapiens	A0201_ALAGIGILTV	train	0	1	Public TCRs with undetermined specificities
CAMREGGLVTGGFKTIF	CSASRTESSYEQYF	TRAV14/DV4	TRAJ9	TRBV20-1	TRBJ2-7	HomoSapiens	A0201_ALAGIGILTV	train	0	1	Public TCRs with undetermined specificities
CAASRTYNAGNMLTF	CASSAGPGQKETQYF	TRAV23/DV6	TRAJ39	TRBV7-9	TRBJ2-5	HomoSapiens	A0201_ALAGIGILTV	train	0	1	Public TCRs with undetermined specificities
CAMSESRGSTLGRLYF	CASSPRQDHEQFF	TRAV12-3	TRAJ18	TRBV7-7	TRBJ2-1	HomoSapiens	A0201_ALAGIGILTV	train	0	1	Public TCRs with undetermined specificities
CAGARDTDSWGKLQF	CATSRDKFGYNQPQHF	TRAV27	TRAJ24	TRBV15	TRBJ1-5	HomoSapiens	A0201_ALAGIGILTV	train	0	1	Public TCRs with undetermined specificities
CAVIQQGSYIPTF	CATSSEWKSSYNEQFF	TRAV1-2	TRAJ6	TRBV15	TRBJ2-1	HomoSapiens	A0201_ALAGIGILTV	train	0	1	Public TCRs with undetermined specificities
CVVSPGTYKYIF	CASARGSSGNTIYF	TRAV12-1	TRAJ40	TRBV2	TRBJ1-3	HomoSapiens	A0201_ALAGIGILTV	train	0	1	Public TCRs with undetermined specificities
CAYRPALRMLTF	CAWSAVNSNQPQHF	TRAV38-2/DV8	TRAJ39	TRBV30	TRBJ1-5	HomoSapiens	A0201_ALAGIGILTV	train	0	1	Public TCRs with undetermined specificities
CAVRRGSGSARQLTF	CASSLDEGARNYGYTF	TRAV1-2	TRAJ22	TRBV7-8	TRBJ1-2	HomoSapiens	A0201_ALAGIGILTV	train	0	1	Public TCRs with undetermined specificities
CASLSGYSTLTF	CSVEPRDGNTEAFF	TRAV38-1	TRAJ11	TRBV29-1	TRBJ1-1	HomoSapiens	A0201_ALAGIGILTV	train	0	1	Public TCRs with undetermined specificities
CAASPRIRRALTF	CASSYGHLPYSNQPQHF	TRAV13-1	TRAJ5	TRBV28	TRBJ1-5	HomoSapiens	A0201_ALAGIGILTV	train	0	1	Public TCRs with undetermined specificities
CAVRDKILRWDDKIIF	CASSRLAGGIDTQYF	TRAV3	TRAJ30	TRBV6-6	TRBJ2-3	HomoSapiens	A0201_ALAGIGILTV	train	0	1	Public TCRs with undetermined specificities
CAVTHARLMF	CASSAPNVSLAGGSTDTQYF	TRAV12-2	TRAJ31	TRBV9	TRBJ2-3	HomoSapiens	A0201_ALAGIGILTV	train	0	1	Public TCRs with undetermined specificities
CAATPGYQKVTF	CSAASGRGLDQPQHF	TRAV13-2	TRAJ13	TRBV20-1	TRBJ1-5	HomoSapiens	A0201_ALAGIGILTV	train	0	1	Public TCRs with undetermined specificities
CAVRPPYSGAGSYQLTF	CASRGGTSGPYEQYF	TRAV21	TRAJ28	TRBV2	TRBJ2-7	HomoSapiens	A0201_ALAGIGILTV	train	0	1	Public TCRs with undetermined specificities
CAAPASGGSYIPTF	CASSEGLAGTGELFF	TRAV8-3	TRAJ6	TRBV6-6	TRBJ2-2	HomoSapiens	A0201_ALAGIGILTV	train	0	1	Public TCRs with undetermined specificities
CATLNAGNMLTF	CASSLAGRTYEQYF	TRAV1-2	TRAJ39	TRBV5-1	TRBJ2-7	HomoSapiens	A0201_ALAGIGILTV	train	0	1	Public TCRs with undetermined specificities
CATVTNAGKSTF	CASSLERDSYEQYF	TRAV17	TRAJ27	TRBV5-1	TRBJ2-7	HomoSapiens	A0201_ALAGIGILTV	train	0	1	Public TCRs with undetermined specificities
CAVTGSNSGYALNF	CASSFPPLTSGRGNEQFF	TRAV8-6	TRAJ41	TRBV27	TRBJ2-1	HomoSapiens	A0201_ALAGIGILTV	train	0	1	Public TCRs with undetermined specificities
CAVMSGSEKLVF	CASSQDRGTEKLFF	TRAV21	TRAJ57	TRBV18	TRBJ1-4	HomoSapiens	A0201_ALAGIGILTV	train	0	1	Public TCRs with undetermined specificities
CAARDYGNNRLAF	CASSLGTGGTEAFF	TRAV29/DV5	TRAJ7	TRBV5-4	TRBJ1-1	HomoSapiens	A0201_ALAGIGILTV	train	0	1	Public TCRs with undetermined specificities
CAVSDLRSARQLTF	CASSLPGTSYEQFF	TRAV8-2	TRAJ22	TRBV28	TRBJ2-1	HomoSapiens	A0201_ALAGIGILTV	train	0	1	Public TCRs with undetermined specificities
CVVLIILTGGGNKLTF	CSAVGQGIRPLHF	TRAV12-1	TRAJ10	TRBV20-1	TRBJ1-6	HomoSapiens	A0201_ALAGIGILTV	train	0	1	Public TCRs with undetermined specificities
CAFKDGGSQGNLIF	CASRTSSETNEKLFF	TRAV24	TRAJ42	TRBV2	TRBJ1-4	HomoSapiens	A0201_ALAGIGILTV	train	0	1	Public TCRs with undetermined specificities
CAVRAWYALNF	CASGFIGTGWEKLFF	TRAV3	TRAJ41	TRBV12-5	TRBJ1-4	HomoSapiens	A0201_ALAGIGILTV	train	0	1	Public TCRs with undetermined specificities
CAEGQNFVF	CASSPGQGPGNEQFF	TRAV1-1	TRAJ26	TRBV18	TRBJ2-1	HomoSapiens	A0201_ALAGIGILTV	train	0	1	Public TCRs with undetermined specificities
CAMSYQGRSGTYKYIF	CARRGVYNSPLHF	TRAV12-3	TRAJ40	TRBV2	TRBJ1-6	HomoSapiens	A0201_ALAGIGILTV	train	0	1	Public TCRs with undetermined specificities
CALFFRGNYQLIW	CSAGRGGTEAFF	TRAV6	TRAJ33	TRBV20-1	TRBJ1-1	HomoSapiens	A0201_ALAGIGILTV	train	0	1	Public TCRs with undetermined specificities
CAVGSSNGGKKIIVIF	CASSVDREEFRTF	TRAV8-3	TRAJ42	TRBV2	TRBJ1-2	HomoSapiens	A0201_ALAGIGILTV	train	0	1	Public TCRs with undetermined specificities
CAVDGPYSGGYQKVTF	CASSYRGTDTQYF	TRAV39	TRAJ13	TRBV6-6	TRBJ2-3	HomoSapiens	A0201_ALAGIGILTV	train	0	1	Public TCRs with undetermined specificities
CAVSEGQNFVF	CSATHDGIGNTEAFF	TRAV1-2	TRAJ26	TRBV20-1	TRBJ1-1	HomoSapiens	A0201_ALAGIGILTV	train	0	1	Public TCRs with undetermined specificities
CAPGRSGGYNKLIF	CASGQGNYGYTF	TRAV2	TRAJ4	TRBV6-2/6-3	TRBJ1-2	HomoSapiens	A0201_ALAGIGILTV	train	0	1	Public TCRs with undetermined specificities
CAGLAATKAAGNKLTF	CASSAPVGSNTGELFF	TRAV27	TRAJ17	TRBV2	TRBJ2-2	HomoSapiens	A0201_ALAGIGILTV	train	0	1	Public TCRs with undetermined specificities
CAVILSGNTPLVF	CASSSEDNSPLHF	TRAV8-1	TRAJ29	TRBV18	TRBJ1-6	HomoSapiens	A0201_ALAGIGILTV	train	0	1	Public TCRs with undetermined specificities
CAVPSRSFSGNTPLVF	CASSVQNRGYGYTF	TRAV20	TRAJ29	TRBV2	TRBJ1-2	HomoSapiens	A0201_ALAGIGILTV	train	0	1	Public TCRs with undetermined specificities
CAVSQISDGQKLLF	CASRPNSYEQYF	TRAV1-2	TRAJ16	TRBV2	TRBJ2-7	HomoSapiens	A0201_ALAGIGILTV	train	0	1	Public TCRs with undetermined specificities
CIVPTQGGSEKLVF	CASSTGTAINYGYTF	TRAV26-1	TRAJ57	TRBV5-5	TRBJ1-2	HomoSapiens	A0201_ALAGIGILTV	train	0	1	Public TCRs with undetermined specificities
CAVKTEYGNKLVF	CASGPPSSGANVLTF	TRAV8-1	TRAJ47	TRBV12-5	TRBJ2-6	HomoSapiens	A0201_ALAGIGILTV	train	0	1	Public TCRs with undetermined specificities
CAGQLRGAGNTPLVF	CASGTAGTEAFF	TRAV35	TRAJ29	TRBV19	TRBJ1-1	HomoSapiens	A0201_ALAGIGILTV	train	0	1	Public TCRs with undetermined specificities
CAVSQRSTDKLIF	CASSLRAPTYEQYF	TRAV8-6	TRAJ34	TRBV13	TRBJ2-7	HomoSapiens	A0201_ALAGIGILTV	train	0	1	Public TCRs with undetermined specificities
CAVREGDKIIF	CASRAWGAHEQYF	TRAV1-1	TRAJ30	TRBV6-6	TRBJ2-7	HomoSapiens	A0201_ALAGIGILTV	train	0	1	Public TCRs with undetermined specificities
CAVGTGGGNKLTF	CASSYLSGRGTGELFF	TRAV13-1	TRAJ10	TRBV19	TRBJ2-2	HomoSapiens	A0201_ALAGIGILTV	train	0	1	Public TCRs with undetermined specificities
CAVSDALEANSKLTF	CASSLAGADEQFF	TRAV21	TRAJ56	TRBV11-2	TRBJ2-1	HomoSapiens	A0201_ALAGIGILTV	train	0	1	Public TCRs with undetermined specificities
CAGQLGGEDYGGSQGNLIF	CASSPVGEPNQPQHF	TRAV35	TRAJ42	TRBV28	TRBJ1-5	HomoSapiens	A0201_ALAGIGILTV	train	0	1	Public TCRs with undetermined specificities
CAVKWMDSSYKLIF	CASSLGQGVETQYF	TRAV12-2	TRAJ12	TRBV5-1	TRBJ2-5	HomoSapiens	A0201_ALAGIGILTV	train	0	1	Public TCRs with undetermined specificities
CATVSNRDDKIIF	CASSRGDLFSNQPQHF	TRAV17	TRAJ30	TRBV6-1	TRBJ1-5	HomoSapiens	A0201_ALAGIGILTV	train	0	1	Public TCRs with undetermined specificities
CALRSAIQGAQKLVF	CSAIDPSQGAKETQYF	TRAV19	TRAJ54	TRBV20-1	TRBJ2-5	HomoSapiens	A0201_ALAGIGILTV	train	0	1	Public TCRs with undetermined specificities
CAVGRTGGGNKLTF	CASSLAGQGSHEQYF	TRAV8-3	TRAJ10	TRBV12-4	TRBJ2-7	HomoSapiens	A0201_ALAGIGILTV	train	0	1	Public TCRs with undetermined specificities
CAVHNQGAQKLVF	CAWSKLAGGDEQFF	TRAV41	TRAJ54	TRBV30	TRBJ2-1	HomoSapiens	A0201_ALAGIGILTV	train	0	1	Public TCRs with undetermined specificities
CALRELDRGSTLGRLYF	CASTSNRRNQPQHF	TRAV9-2	TRAJ18	TRBV28	TRBJ1-5	HomoSapiens	A0201_ALAGIGILTV	train	0	1	Public TCRs with undetermined specificities
CAVGRDYNKLIF	CASSRTSGTYNEQFF	TRAV12-2	TRAJ4	TRBV11-2	TRBJ2-1	HomoSapiens	A0201_ALAGIGILTV	train	0	1	Public TCRs with undetermined specificities
CAASRHGSGNTGKLIF	CSARKVGYTEAFF	TRAV29/DV5	TRAJ37	TRBV20-1	TRBJ1-1	HomoSapiens	A0201_ALAGIGILTV	train	0	1	Public TCRs with undetermined specificities
CAFSGSRLTF	CASSYAGQGSADTQYF	TRAV38-1	TRAJ58	TRBV18	TRBJ2-3	HomoSapiens	A0201_ALAGIGILTV	train	0	1	Public TCRs with undetermined specificities
CAAYDNFNKFYF	CASSPSRGPTYNEQFF	TRAV12-2	TRAJ21	TRBV9	TRBJ2-1	HomoSapiens	A0201_ALAGIGILTV	train	0	1	Public TCRs with undetermined specificities
CLVGDTRNSGYALNF	CSARDRETYNEQFF	TRAV4	TRAJ41	TRBV20-1	TRBJ2-1	HomoSapiens	A0201_ALAGIGILTV	train	0	1	Public TCRs with undetermined specificities
CAAKPISGGYNKLIF	CASSYSPRPLKNIQYF	TRAV13-1	TRAJ4	TRBV6-2/6-3	TRBJ2-4	HomoSapiens	A0201_ALAGIGILTV	train	0	1	Public TCRs with undetermined specificities
CAVRDTSGAGSYQLTF	CASMGSSYEQYF	TRAV21	TRAJ28	TRBV6-6	TRBJ2-7	HomoSapiens	A0201_ALAGIGILTV	train	0	1	Public TCRs with undetermined specificities
CAAQTEEGAQKLVF	CASRSTGPNTEAFF	TRAV29/DV5	TRAJ54	TRBV19	TRBJ1-1	HomoSapiens	A0201_ALAGIGILTV	train	0	1	Public TCRs with undetermined specificities
CALKRGTWNTDKLIF	CASSLYMNTEAFF	TRAV19	TRAJ34	TRBV7-9	TRBJ1-1	HomoSapiens	A0201_ALAGIGILTV	train	0	1	Public TCRs with undetermined specificities
CETSTGANSKLTF	CASSPRAAQETQYF	TRAV17	TRAJ56	TRBV11-2	TRBJ2-5	HomoSapiens	A0201_ALAGIGILTV	train	0	1	Public TCRs with undetermined specificities
CALPGGSNYKLTF	CASSPRKLDTGELFF	TRAV9-2	TRAJ53	TRBV18	TRBJ2-2	HomoSapiens	A0201_ALAGIGILTV	train	0	1	Public TCRs with undetermined specificities
CAVIVGGQNFVF	CSARVVQKNTEAFF	TRAV8-4	TRAJ26	TRBV20-1	TRBJ1-1	HomoSapiens	A0201_ALAGIGILTV	train	0	1	Public TCRs with undetermined specificities
CAFDTGGFKTIF	CASSVGGTTYEQYF	TRAV9-2	TRAJ9	TRBV9	TRBJ2-7	HomoSapiens	A0201_ALAGIGILTV	train	0	1	Public TCRs with undetermined specificities
CATDNYGQNFVF	CAISEKAGSSYEQYF	TRAV8-4	TRAJ26	TRBV10-3	TRBJ2-7	HomoSapiens	A0201_ALAGIGILTV	train	0	1	Public TCRs with undetermined specificities
CAGAQKLVF	CASSFGFGELFF	TRAV22	TRAJ54	TRBV7-6	TRBJ2-2	HomoSapiens	A0201_ALAGIGILTV	train	0	1	Public TCRs with undetermined specificities
CAGPDNAGNMLTF	CAWDNREWSYNEQFF	TRAV25	TRAJ39	TRBV30	TRBJ2-1	HomoSapiens	A0201_ALAGIGILTV	train	0	1	Public TCRs with undetermined specificities
CVVSDRGYQKVTF	CASSYSNDYTQYF	TRAV8-2	TRAJ13	TRBV6-2/6-3	TRBJ2-3	HomoSapiens	A0201_ALAGIGILTV	train	0	1	Public TCRs with undetermined specificities
CAASPLSDSWGKLQF	CASSDKSYEQYF	TRAV29/DV5	TRAJ24	TRBV19	TRBJ2-7	HomoSapiens	A0201_ALAGIGILTV	train	0	1	Public TCRs with undetermined specificities
CAYRLRSGGSNYKLTF	CASSGDYEQYF	TRAV38-2/DV8	TRAJ53	TRBV6-6	TRBJ2-7	HomoSapiens	A0201_ALAGIGILTV	train	0	1	Public TCRs with undetermined specificities
CALDILRNNNARLMF	CASSLASRLPWEVETQYF	TRAV6	TRAJ31	TRBV5-1	TRBJ2-5	HomoSapiens	A0201_ALAGIGILTV	train	0	1	Public TCRs with undetermined specificities
CAAYNNNDMRF	CASRGLGLVQFF	TRAV12-2	TRAJ43	TRBV28	TRBJ2-1	HomoSapiens	A0201_ALAGIGILTV	train	0	1	Public TCRs with undetermined specificities
CAGLDHNAGNMLTF	CASSLSGGAGANVLTF	TRAV20	TRAJ39	TRBV28	TRBJ2-6	HomoSapiens	A0201_ALAGIGILTV	train	0	1	Public TCRs with undetermined specificities
CAAPSKAAGNKLTF	CASKVGSIDGYTF	TRAV13-1	TRAJ17	TRBV6-5	TRBJ1-2	HomoSapiens	A0201_ALAGIGILTV	train	0	1	Public TCRs with undetermined specificities
CAVMDDKIIF	CATSDSDGTVDGYTF	TRAV8-6	TRAJ30	TRBV24-1	TRBJ1-2	HomoSapiens	A0201_ALAGIGILTV	train	0	1	Public TCRs with undetermined specificities
CAVKAPGGNTPLVF	CASSQEQGRGQETQYF	TRAV1-1	TRAJ29	TRBV4-2	TRBJ2-5	HomoSapiens	A0201_ALAGIGILTV	train	0	1	Public TCRs with undetermined specificities
CAVNGARGSQGNLIF	CASSPWTGPVNTGELFF	TRAV12-2	TRAJ42	TRBV7-9	TRBJ2-2	HomoSapiens	A0201_ALAGIGILTV	train	0	1	Public TCRs with undetermined specificities
CAVEDPRWDNFNKFYF	CASSPPTDVNYGYTF	TRAV2	TRAJ21	TRBV18	TRBJ1-2	HomoSapiens	A0201_ALAGIGILTV	train	0	1	Public TCRs with undetermined specificities
CAVKYSDQGGKLIF	CSAAHRQGSTDTQYF	TRAV21	TRAJ23	TRBV20-1	TRBJ2-3	HomoSapiens	A0201_ALAGIGILTV	train	0	1	Public TCRs with undetermined specificities
CIVRVWHDTNAGKSTF	CASSLGTVQPQHF	TRAV26-1	TRAJ27	TRBV7-8	TRBJ1-5	HomoSapiens	A0201_ALAGIGILTV	train	0	1	Public TCRs with undetermined specificities
CILRDLMIKAAGNKLTF	CSASTTGQSTDTQYF	TRAV26-2	TRAJ17	TRBV20-1	TRBJ2-3	HomoSapiens	A0201_ALAGIGILTV	train	0	1	Public TCRs with undetermined specificities
CAVKKGQAGTALIF	CASSNTGYGANVLTF	TRAV8-4	TRAJ15	TRBV6-6	TRBJ2-6	HomoSapiens	A0201_ALAGIGILTV	train	0	1	Public TCRs with undetermined specificities
CAAREGGTASKLTF	CASQGRGSQPQHF	TRAV13-1	TRAJ44	TRBV24-1	TRBJ1-5	HomoSapiens	A0201_ALAGIGILTV	train	0	1	Public TCRs with undetermined specificities
CVVGDTGRRALTF	CAWSLSGALFF	TRAV12-1	TRAJ5	TRBV30	TRBJ2-1	HomoSapiens	A0201_ALAGIGILTV	train	0	1	Public TCRs with undetermined specificities
CAGKPPNTGKLIF	CASSAFLSKTQYF	TRAV25	TRAJ37	TRBV27	TRBJ2-5	HomoSapiens	A0201_ALAGIGILTV	train	0	1	Public TCRs with undetermined specificities
CAATSRDSNYQLIW	CASSDQGNSPLHF	TRAV23/DV6	TRAJ33	TRBV2	TRBJ1-6	HomoSapiens	A0201_ALAGIGILTV	train	0	1	Public TCRs with undetermined specificities
CALRVSGGYNKLIF	CASSFMGDNEQFF	TRAV6	TRAJ4	TRBV7-2	TRBJ2-1	HomoSapiens	A0201_ALAGIGILTV	train	0	1	Public TCRs with undetermined specificities
CVVMEGSQGNLIF	CASSLGGSNTDTQYF	TRAV12-1	TRAJ42	TRBV7-9	TRBJ2-3	HomoSapiens	A0201_ALAGIGILTV	train	0	1	Public TCRs with undetermined specificities
CAVRDWGGANNLFF	CASRSSGLGEKLFF	TRAV1-2	TRAJ36	TRBV19	TRBJ1-4	HomoSapiens	A0201_ALAGIGILTV	train	0	1	Public TCRs with undetermined specificities
CAASEEQGAQKLVF	CASSPTFSGANVLTF	TRAV29/DV5	TRAJ54	TRBV4-3	TRBJ2-6	HomoSapiens	A0201_ALAGIGILTV	train	0	1	Public TCRs with undetermined specificities
CAAFRNNFNKFYF	CASSIEWGGFNEQFF	TRAV23/DV6	TRAJ21	TRBV19	TRBJ2-1	HomoSapiens	A0201_ALAGIGILTV	train	0	1	Public TCRs with undetermined specificities
CAALRYSTLTF	CASRGGAADTQYF	TRAV12-2	TRAJ11	TRBV7-9	TRBJ2-3	HomoSapiens	A0201_ALAGIGILTV	train	0	1	Public TCRs with undetermined specificities
CAILWGNNRLAF	CASSLGRNTDTQYF	TRAV12-3	TRAJ7	TRBV11-2	TRBJ2-3	HomoSapiens	A0201_ALAGIGILTV	train	0	1	Public TCRs with undetermined specificities
CAVPPYSGGGADGLTF	CASSQVSLAGASTQYF	TRAV8-3	TRAJ45	TRBV14	TRBJ2-3	HomoSapiens	A0201_ALAGIGILTV	train	0	1	Public TCRs with undetermined specificities
CAVSVRIGAGNKLTF	CASSTSPTGSSTEAFF	TRAV8-6	TRAJ17	TRBV13	TRBJ1-1	HomoSapiens	A0201_ALAGIGILTV	train	0	1	Public TCRs with undetermined specificities
CAVNLVRAYSGAGSYQLTF	CASTLSSWGRAYEQYF	TRAV21	TRAJ28	TRBV28	TRBJ2-7	HomoSapiens	A0201_ALAGIGILTV	train	0	1	Public TCRs with undetermined specificities
CAATPTNNNDMRF	CASSFSRNGGEGANVLTF	TRAV13-1	TRAJ43	TRBV11-3	TRBJ2-6	HomoSapiens	A0201_ALAGIGILTV	train	0	1	Public TCRs with undetermined specificities
CSLKDSNYQLIW	CASSLALFTSGMGEQYF	TRAV1-2	TRAJ33	TRBV7-2	TRBJ2-7	HomoSapiens	A0201_ALAGIGILTV	train	0	1	Public TCRs with undetermined specificities
CAYRISPSNSGYALNF	CASSLPAQGGGYGYTF	TRAV38-2/DV8	TRAJ41	TRBV5-5	TRBJ1-2	HomoSapiens	A0201_ALAGIGILTV	train	0	1	Public TCRs with undetermined specificities
CAVTRNSGGYQKVTF	CASSRQGAVGQPQHF	TRAV8-6	TRAJ13	TRBV19	TRBJ1-5	HomoSapiens	A0201_ALAGIGILTV	train	0	1	Public TCRs with undetermined specificities
CAENIKDTGRRALTF	CASSYWENQPQHF	TRAV13-2	TRAJ5	TRBV6-2/6-3	TRBJ1-5	HomoSapiens	A0201_ALAGIGILTV	train	0	1	Public TCRs with undetermined specificities
CAIVNGSNYKLTF	CASSFGVNTGELFF	TRAV29/DV5	TRAJ53	TRBV5-1	TRBJ2-2	HomoSapiens	A0201_ALAGIGILTV	train	0	1	Public TCRs with undetermined specificities
CGIYAGGTSYGKLTF	CASSLNSYNEQFF	TRAV29/DV5	TRAJ52	TRBV5-1	TRBJ2-1	HomoSapiens	A0201_ALAGIGILTV	train	0	1	Public TCRs with undetermined specificities
CALDRRTGRRALTF	CASRRQGGGSEDINQPQHF	TRAV6	TRAJ5	TRBV6-4	TRBJ1-5	HomoSapiens	A0201_ALAGIGILTV	train	0	1	Public TCRs with undetermined specificities
CVVTGMDTGRRALTF	CASSLWMAGAGGNQPQHF	TRAV8-2	TRAJ5	TRBV7-6	TRBJ1-5	HomoSapiens	A0201_ALAGIGILTV	train	0	1	Public TCRs with undetermined specificities
CALVPGNDMRF	CASRLAGTSTDTQYF	TRAV19	TRAJ43	TRBV27	TRBJ2-3	HomoSapiens	A0201_ALAGIGILTV	train	0	1	Public TCRs with undetermined specificities
CAGGYNNNDMRF	CASSVERQGTYASYEQYF	TRAV27	TRAJ43	TRBV9	TRBJ2-7	HomoSapiens	A0201_ALAGIGILTV	train	0	1	Public TCRs with undetermined specificities
CAVDRRQGGSEKLVF	CASSTEAGRPLYGYTF	TRAV39	TRAJ57	TRBV27	TRBJ1-2	HomoSapiens	A0201_ALAGIGILTV	train	0	1	Public TCRs with undetermined specificities
CAVRTNAGNNRKLIW	CASSEPTGGTEAFF	TRAV1-1	TRAJ38	TRBV6-1	TRBJ1-1	HomoSapiens	A0201_ALAGIGILTV	train	0	1	Public TCRs with undetermined specificities
CATSGEETSGSRLTF	CASSSWTGATDTQYF	TRAV17	TRAJ58	TRBV6-5	TRBJ2-3	HomoSapiens	A0201_ALAGIGILTV	train	0	1	Public TCRs with undetermined specificities
CVVVPSGNTPLVF	CASSLSTDTQYF	TRAV12-1	TRAJ29	TRBV3-1	TRBJ2-3	HomoSapiens	A0201_ALAGIGILTV	train	0	1	Public TCRs with undetermined specificities
CATDWGKLQF	CASSLKFELEGGSNEQFF	TRAV17	TRAJ24	TRBV7-3	TRBJ2-1	HomoSapiens	A0201_ALAGIGILTV	train	0	1	Public TCRs with undetermined specificities
CAVCAGVFLGSQGNLIF	CASSLEGAGGSQHF	TRAV8-3	TRAJ42	TRBV5-1	TRBJ1-5	HomoSapiens	A0201_ALAGIGILTV	train	0	1	Public TCRs with undetermined specificities
CAFKSGNQGGKLIF	CASSSMTGTGGEQFF	TRAV24	TRAJ23	TRBV5-1	TRBJ2-1	HomoSapiens	A0201_ALAGIGILTV	train	0	1	Public TCRs with undetermined specificities
CAARGSRSSNTGKLIF	CSVGRQGAGTEAFF	TRAV23/DV6	TRAJ37	TRBV29-1	TRBJ1-1	HomoSapiens	A0201_ALAGIGILTV	train	0	1	Public TCRs with undetermined specificities
CASLQRPWMDSSYKLIF	CASSSDRAYEQYF	TRAV9-2	TRAJ12	TRBV12-3	TRBJ2-7	HomoSapiens	A0201_ALAGIGILTV	train	0	1	Public TCRs with undetermined specificities
CARDQTGANNLFF	CASSLVGFGNQPQHF	TRAV25	TRAJ36	TRBV7-2	TRBJ1-5	HomoSapiens	A0201_ALAGIGILTV	train	0	1	Public TCRs with undetermined specificities
CALRSRDSSYKLIF	CASSVGRLVPDTQYF	TRAV9-2	TRAJ12	TRBV9	TRBJ2-3	HomoSapiens	A0201_ALAGIGILTV	train	0	1	Public TCRs with undetermined specificities
CAVAGTALIF	CASSSGLAGTYEQYF	TRAV13-2	TRAJ15	TRBV7-2	TRBJ2-7	HomoSapiens	A0201_ALAGIGILTV	train	0	1	Public TCRs with undetermined specificities
CASRNDMRF	CASSSPGTSTDTQYF	TRAV21	TRAJ43	TRBV7-9	TRBJ2-3	HomoSapiens	A0201_ALAGIGILTV	train	0	1	Public TCRs with undetermined specificities
CAMSRPGQKLLF	CASSPSRDFEQYF	TRAV12-3	TRAJ16	TRBV6-5	TRBJ2-7	HomoSapiens	A0201_ALAGIGILTV	train	0	1	Public TCRs with undetermined specificities
CAVEWGSRLTF	CASSQGGRTYEQYF	TRAV39	TRAJ58	TRBV4-1	TRBJ2-7	HomoSapiens	A0201_ALAGIGILTV	train	0	1	Public TCRs with undetermined specificities
CAVPNLDSGNTPLVF	CASSYNLGGDEQFF	TRAV20	TRAJ29	TRBV6-5	TRBJ2-1	HomoSapiens	A0201_ALAGIGILTV	train	0	1	Public TCRs with undetermined specificities
CALSPGTYKYIF	CAWSSGLHSYTQYF	TRAV16	TRAJ40	TRBV30	TRBJ2-3	HomoSapiens	A0201_ALAGIGILTV	train	0	1	Public TCRs with undetermined specificities
CSVGGGGADGLTF	CASSWVTDTQYF	TRAV26-2	TRAJ45	TRBV12-3	TRBJ2-3	HomoSapiens	A0201_ALAGIGILTV	train	0	1	Public TCRs with undetermined specificities
CAVTNTGNQFYF	CASSLTLAAGEQYF	TRAV41	TRAJ49	TRBV6-5	TRBJ2-7	HomoSapiens	A0201_ALAGIGILTV	train	0	1	Public TCRs with undetermined specificities
CAARGDSSYKLIF	CASSPGTGGGNTIYF	TRAV12-2	TRAJ12	TRBV7-3	TRBJ1-3	HomoSapiens	A0201_ALAGIGILTV	train	0	1	Public TCRs with undetermined specificities
CALEGVLGTDSWGKLQF	CASSLEQGLETQYF	TRAV6	TRAJ24	TRBV5-1	TRBJ2-5	HomoSapiens	A0201_ALAGIGILTV	train	0	1	Public TCRs with undetermined specificities
CVVNIGHNNNDMRF	CASSGTSYEQYF	TRAV12-1	TRAJ43	TRBV3-1	TRBJ2-7	HomoSapiens	A0201_ALAGIGILTV	train	0	1	Public TCRs with undetermined specificities
CVVNEVEGNQFYF	CAISTPGQGVPDTQYF	TRAV12-1	TRAJ49	TRBV10-3	TRBJ2-3	HomoSapiens	A0201_ALAGIGILTV	train	0	1	Public TCRs with undetermined specificities
CAERRMNRDDKIIF	CSAQQGTAYNSPLHF	TRAV13-2	TRAJ30	TRBV20-1	TRBJ1-6	HomoSapiens	A0201_ALAGIGILTV	train	0	1	Public TCRs with undetermined specificities
CAAVDSNSELIW	CASRGWDTQYF	TRAV1-2	TRAJ33	TRBV28	TRBJ2-3	HomoSapiens	A0201_ALAGIGILTV	train	0	1	Public TCRs with undetermined specificities
CALLMGYQKVTF	CASGPRGRFQETQYF	TRAV9-2	TRAJ13	TRBV5-6	TRBJ2-5	HomoSapiens	A0201_ALAGIGILTV	train	0	1	Public TCRs with undetermined specificities
CAVSPSNTGNQFYF	CASSRGAEVPEAFF	TRAV41	TRAJ49	TRBV19	TRBJ1-1	HomoSapiens	A0201_ALAGIGILTV	train	0	1	Public TCRs with undetermined specificities
CALRFGGGSNYKLTF	CAISERASEVGETQYF	TRAV9-2	TRAJ53	TRBV10-3	TRBJ2-5	HomoSapiens	A0201_ALAGIGILTV	train	0	1	Public TCRs with undetermined specificities
CAVRGNNAGNMLTF	CSVELGRGSEQYF	TRAV36/DV7	TRAJ39	TRBV29-1	TRBJ2-7	HomoSapiens	A0201_ALAGIGILTV	train	0	1	Public TCRs with undetermined specificities
CACGGSQGNLIF	CASSPGGSHSEQFF	TRAV35	TRAJ42	TRBV11-1	TRBJ2-1	HomoSapiens	A0201_ALAGIGILTV	train	0	1	Public TCRs with undetermined specificities
CAGGFLGAGGTSYGKLTF	CASSLSLGREGFTGELFF	TRAV27	TRAJ52	TRBV7-3	TRBJ2-2	HomoSapiens	A0201_ALAGIGILTV	train	0	1	Public TCRs with undetermined specificities
CALGVTGTASKLTF	CASSSSRDTEAFF	TRAV9-2	TRAJ44	TRBV7-8	TRBJ1-1	HomoSapiens	A0201_ALAGIGILTV	train	0	1	Public TCRs with undetermined specificities
CAVDRGENFGNEKLTF	CASGWGRSPYEQYF	TRAV39	TRAJ48	TRBV6-2/6-3	TRBJ2-7	HomoSapiens	A0201_ALAGIGILTV	train	0	1	Public TCRs with undetermined specificities
CAVSYNQAGTALIF	CASSAKRPALTGEQYF	TRAV8-6	TRAJ15	TRBV2	TRBJ2-7	HomoSapiens	A0201_ALAGIGILTV	train	0	1	Public TCRs with undetermined specificities
CALLRGNKAAGNKLTF	CASSLGGSADTQYF	TRAV9-2	TRAJ17	TRBV7-8	TRBJ2-3	HomoSapiens	A0201_ALAGIGILTV	train	0	1	Public TCRs with undetermined specificities
CAASVAPGNQFYF	CASTPGDIYEQYF	TRAV13-1	TRAJ49	TRBV7-8	TRBJ2-7	HomoSapiens	A0201_ALAGIGILTV	train	0	1	Public TCRs with undetermined specificities
CVGTQGQNFVF	CASSQDRLRANVLTF	TRAV12-1	TRAJ26	TRBV14	TRBJ2-6	HomoSapiens	A0201_ALAGIGILTV	train	0	1	Public TCRs with undetermined specificities
CAATPPYGGSQGNLIF	CASSHNSGTYNEQFF	TRAV13-1	TRAJ42	TRBV7-3	TRBJ2-1	HomoSapiens	A0201_ALAGIGILTV	train	0	1	Public TCRs with undetermined specificities
CAVRSNAGNMLTF	CASSSQGADDTEAFF	TRAV2	TRAJ39	TRBV7-2	TRBJ1-1	HomoSapiens	A0201_ALAGIGILTV	train	0	1	Public TCRs with undetermined specificities
CAENILNYGGSQGNLIF	CASSQGQEGGSEKLFF	TRAV35	TRAJ42	TRBV4-2	TRBJ1-4	HomoSapiens	A0201_ALAGIGILTV	train	0	1	Public TCRs with undetermined specificities
CALSSSEAGGTSYGKLTF	CASSLVLGVDTQYF	TRAV9-2	TRAJ52	TRBV5-1	TRBJ2-3	HomoSapiens	A0201_ALAGIGILTV	train	0	1	Public TCRs with undetermined specificities
CAVSGGNTPLVF	CASIGQGGIVSYEQYF	TRAV21	TRAJ29	TRBV6-1	TRBJ2-7	HomoSapiens	A0201_ALAGIGILTV	train	0	1	Public TCRs with undetermined specificities
CAGQTLNRDDKIIF	CASREGTGNQPQHF	TRAV35	TRAJ30	TRBV2	TRBJ1-5	HomoSapiens	A0201_ALAGIGILTV	train	0	1	Public TCRs with undetermined specificities
CAVATPQNNDMRF	CASSIGQGAEKLFF	TRAV8-3	TRAJ43	TRBV12-3	TRBJ1-4	HomoSapiens	A0201_ALAGIGILTV	train	0	1	Public TCRs with undetermined specificities
CALHSGNTPLVF	CAISEGGLADTQYF	TRAV24	TRAJ29	TRBV10-3	TRBJ2-3	HomoSapiens	A0201_ALAGIGILTV	train	0	1	Public TCRs with undetermined specificities
CVIGRDTGFQKLVF	CASSLGDRGFSGANVLTF	TRAV5	TRAJ8	TRBV6-6	TRBJ2-6	HomoSapiens	A0201_ALAGIGILTV	train	0	1	Public TCRs with undetermined specificities
CAVGRPTGNQFYF	CASSPGSDTQYF	TRAV8-3	TRAJ49	TRBV11-3	TRBJ2-3	HomoSapiens	A0201_ALAGIGILTV	train	0	1	Public TCRs with undetermined specificities
CAWGGATNKLIF	CASSQAVGREKETQYF	TRAV2	TRAJ32	TRBV3-1	TRBJ2-5	HomoSapiens	A0201_ALAGIGILTV	train	0	1	Public TCRs with undetermined specificities
CAVGGRPGGTSYGKLTF	CASSPRGGASSYNEQFF	TRAV8-3	TRAJ52	TRBV18	TRBJ2-1	HomoSapiens	A0201_ALAGIGILTV	train	0	1	Public TCRs with undetermined specificities
CAVEGLGNTDKLIF	CASKDRGSNSGANVLTF	TRAV2	TRAJ34	TRBV2	TRBJ2-6	HomoSapiens	A0201_ALAGIGILTV	train	0	1	Public TCRs with undetermined specificities
CAGVSSNYKLTF	CASSLRDRERIQYF	TRAV27	TRAJ53	TRBV7-8	TRBJ2-4	HomoSapiens	A0201_ALAGIGILTV	train	0	1	Public TCRs with undetermined specificities
CALMPFGNEKLTF	CATSRGSDGLQETQYF	TRAV19	TRAJ48	TRBV15	TRBJ2-5	HomoSapiens	A0201_ALAGIGILTV	train	0	1	Public TCRs with undetermined specificities
CAASGRGNYGQNFVF	CASSQDGVGNSPLHF	TRAV29/DV5	TRAJ26	TRBV4-3	TRBJ1-6	HomoSapiens	A0201_ALAGIGILTV	train	0	1	Public TCRs with undetermined specificities
CVVNIRKGYGGSQGNLIF	CASSFGTNGELFF	TRAV12-1	TRAJ42	TRBV5-1	TRBJ2-2	HomoSapiens	A0201_ALAGIGILTV	train	0	1	Public TCRs with undetermined specificities
CGGNNNAGNMLTF	CATSDHGLAETQYF	TRAV13-1	TRAJ39	TRBV24-1	TRBJ2-5	HomoSapiens	A0201_ALAGIGILTV	train	0	1	Public TCRs with undetermined specificities
CAVVFDQTGANNLFF	CASSMRRGSSLSGYTF	TRAV8-3	TRAJ36	TRBV6-1	TRBJ1-2	HomoSapiens	A0201_ALAGIGILTV	train	0	1	Public TCRs with undetermined specificities
CAVIIGGGSNYKLTF	CASSLASDFQETQYF	TRAV8-6	TRAJ53	TRBV7-9	TRBJ2-5	HomoSapiens	A0201_ALAGIGILTV	train	0	1	Public TCRs with undetermined specificities
CAPWRDSSYKLIF	CASSITGGNTGELFF	TRAV24	TRAJ12	TRBV19	TRBJ2-2	HomoSapiens	A0201_ALAGIGILTV	train	0	1	Public TCRs with undetermined specificities
CAFMPLYNQGGKLIF	CASRVLGGGWDQPQHF	TRAV38-1	TRAJ23	TRBV7-9	TRBJ1-5	HomoSapiens	A0201_ALAGIGILTV	train	0	1	Public TCRs with undetermined specificities
CALKRGATNKLIF	RASSSPRRVPQPPNTGELFF	TRAV9-2	TRAJ32	TRBV7-3	TRBJ2-2	HomoSapiens	A0201_ALAGIGILTV	train	0	1	Public TCRs with undetermined specificities
CAASRLGGDKIIF	CASSPGRYEQYF	TRAV29/DV5	TRAJ30	TRBV18	TRBJ2-7	HomoSapiens	A0201_ALAGIGILTV	train	0	1	Public TCRs with undetermined specificities
CIVRVYGATNKLIF	CASSDLVTGNTIYF	TRAV26-1	TRAJ32	TRBV10-2	TRBJ1-3	HomoSapiens	A0201_ALAGIGILTV	train	0	1	Public TCRs with undetermined specificities
CAEVVGGGSQGNLIF	CASSFQNSPLHF	TRAV13-2	TRAJ42	TRBV27	TRBJ1-6	HomoSapiens	A0201_ALAGIGILTV	train	0	1	Public TCRs with undetermined specificities
CIVRGPMDSSYKLIF	CASSQDRLLREQYF	TRAV26-1	TRAJ12	TRBV4-2	TRBJ2-7	HomoSapiens	A0201_ALAGIGILTV	train	0	1	Public TCRs with undetermined specificities
CAVEAQTSETGANNLFF	CASSRLTGLSTDTQYF	TRAV36/DV7	TRAJ36	TRBV4-3	TRBJ2-3	HomoSapiens	A0201_ALAGIGILTV	train	0	1	Public TCRs with undetermined specificities
CAVSELSGNTPLVF	CASSLAQVTGTDKHYF	TRAV8-4	TRAJ29	TRBV5-1	TRBJ2-3	HomoSapiens	A0201_ALAGIGILTV	train	0	1	Public TCRs with undetermined specificities
CAVKPRPNNLFF	CASSPGGGGKNIQYF	TRAV8-1	TRAJ36	TRBV5-6	TRBJ2-4	HomoSapiens	A0201_ALAGIGILTV	train	0	1	Public TCRs with undetermined specificities
CATDRELTGGGNKLTF	CASSYSSLDRGLPGELFF	TRAV17	TRAJ10	TRBV6-5	TRBJ2-2	HomoSapiens	A0201_ALAGIGILTV	train	0	1	Public TCRs with undetermined specificities
CAGVRGYGGSQGNLIF	CASSLGNSGNTIYF	TRAV27	TRAJ42	TRBV5-6	TRBJ1-3	HomoSapiens	A0201_ALAGIGILTV	train	0	1	Public TCRs with undetermined specificities
CAFIQTGANNLFF	CASSFRGNQPQHF	TRAV24	TRAJ36	TRBV11-2	TRBJ1-5	HomoSapiens	A0201_ALAGIGILTV	train	0	1	Public TCRs with undetermined specificities
CAATQTGANNHFF	CASSKLGPYYEQYF	TRAV13-1	TRAJ36	TRBV5-6	TRBJ2-7	HomoSapiens	A0201_ALAGIGILTV	train	0	1	Public TCRs with undetermined specificities
CATAPSNGQNFVF	CASSRGTSGAETQYF	TRAV17	TRAJ26	TRBV19	TRBJ2-5	HomoSapiens	A0201_ALAGIGILTV	train	0	1	Public TCRs with undetermined specificities
CAADSGNTPLVF	CASGRSGELFF	TRAV12-2	TRAJ29	TRBV9	TRBJ2-2	HomoSapiens	A0201_ALAGIGILTV	test	1	1	Public Paired Data
CAVPNFGNEKLTF	CASSLGPGQPQHF	TRAV12-2	TRAJ48	TRBV27	TRBJ1-5	HomoSapiens	A0201_ALAGIGILTV	test	1	1	Public Paired Data
CAANQAGTALIF	CASSPLGARGQFF	TRAV12-2	TRAJ15	TRBV28	TRBJ2-1	HomoSapiens	A0201_ALAGIGILTV	test	1	1	Public Paired Data
CAVNNARLMF	CASSLTSVSTDTQYF	TRAV12-2	TRAJ31	TRBV28	TRBJ2-3	HomoSapiens	A0201_ALAGIGILTV	test	1	1	Public Paired Data
CAVNAHGGADGLTF	CASSYSGPNTEAFF	TRAV12-2	TRAJ45	TRBV6-2	TRBJ1-1	HomoSapiens	A0201_ALAGIGILTV	test	1	1	Public Paired Data
CAVTPEGAGNMLTF	CASSGTGPLFPNEQFF	TRAV3	TRAJ39	TRBV6-1	TRBJ2-1	HomoSapiens	A0201_ALAGIGILTV	test	1	1	Public Paired Data
CAVVLNDYKLSF	CASRGPGELFF	TRAV8-3	TRAJ20	TRBV12-3	TRBJ2-2	HomoSapiens	A0201_ALAGIGILTV	test	1	1	Public Paired Data
CAVTDSSASKIIF	CASSSGNIYEQYF	TRAV12-2	TRAJ3	TRBV2	TRBJ2-7	HomoSapiens	A0201_ALAGIGILTV	test	1	1	Public Paired Data
CILISIYNQGGKLIF	CSARDWGSSGANVLTF	TRAV26-2	TRAJ23	TRBV20-1	TRBJ2-6	HomoSapiens	A0201_ALAGIGILTV	test	1	1	Public Paired Data
CAVDAKLTF	CASSYGGGDTQYF	TRAV12-2	TRAJ48	TRBV6-2	TRBJ2-3	HomoSapiens	A0201_ALAGIGILTV	test	1	1	Public Paired Data
CAADSSYKLIF	CASSLGAQPQHF	TRAV12-1	TRAJ12	TRBV12-3	TRBJ1-5	HomoSapiens	A0201_ALAGIGILTV	test	1	1	Public Paired Data
CAVNEGEGADGLTF	CASSSTAFAGNTIYF	TRAV12-2	TRAJ45	TRBV6-5	TRBJ1-3	HomoSapiens	A0201_ALAGIGILTV	test	1	1	Public Paired Data
CAGFTGGFKTIF	CASRLGDNTQYF	TRAV12-2	TRAJ9	TRBV3-1	TRBJ2-3	HomoSapiens	A0201_ALAGIGILTV	test	1	1	Public Paired Data
CALIRDSSYKLIF	CASSQFAGGQKTQYF	TRAV9-2	TRAJ12	TRBV4-3	TRBJ2-5	HomoSapiens	A0201_ALAGIGILTV	test	0	1	Public TCRs with undetermined specificities
CVVSAGGGGNKLTF	CASSQKFGSGANVLTF	TRAV10	TRAJ10	TRBV4-3	TRBJ2-6	HomoSapiens	A0201_ALAGIGILTV	test	0	1	Public TCRs with undetermined specificities
CAFPSGTGANSKLTF	CASSYRRQPAANEKLFF	TRAV38-1	TRAJ56	TRBV6-5	TRBJ1-4	HomoSapiens	A0201_ALAGIGILTV	test	0	1	Public TCRs with undetermined specificities
CLVGGKTYNQGGKLIF	CASSHSSRQGAYEQYF	TRAV4	TRAJ23	TRBV14	TRBJ2-7	HomoSapiens	A0201_ALAGIGILTV	test	0	1	Public TCRs with undetermined specificities
CAVRDPHGQNFVF	CASSDSAFQETQYF	TRAV1-1	TRAJ26	TRBV9	TRBJ2-5	HomoSapiens	A0201_ALAGIGILTV	test	0	1	Public TCRs with undetermined specificities
CAVPQGAQKLVF	CSADGGVAGRYEQYF	TRAV21	TRAJ54	TRBV20-1	TRBJ2-7	HomoSapiens	A0201_ALAGIGILTV	test	0	1	Public TCRs with undetermined specificities
CALGANAGKSTF	CASSYVASGLGEQYF	TRAV6	TRAJ27	TRBV28	TRBJ2-7	HomoSapiens	A0201_ALAGIGILTV	test	0	1	Public TCRs with undetermined specificities
CAVQDSWGKFQF	CASRTPGARETQYF	TRAV1-2	TRAJ24	TRBV28	TRBJ2-5	HomoSapiens	A0201_ALAGIGILTV	test	0	1	Public TCRs with undetermined specificities
CAAAGAYKYIF	CASSRASGSLDEQFF	TRAV29/DV5	TRAJ40	TRBV11-2	TRBJ2-1	HomoSapiens	A0201_ALAGIGILTV	test	0	1	Public TCRs with undetermined specificities
CVVNTRGNTPLVF	CASSSTGRQETQYF	TRAV12-1	TRAJ29	TRBV5-1	TRBJ2-5	HomoSapiens	A0201_ALAGIGILTV	test	0	1	Public TCRs with undetermined specificities
CATDEYGNKLVF	CSVEGPGGAFF	TRAV17	TRAJ47	TRBV29-1	TRBJ1-1	HomoSapiens	A0201_ALAGIGILTV	test	0	1	Public TCRs with undetermined specificities
CAVRDRGGATNKLIF	CASSLAGGTDTQYF	TRAV3	TRAJ32	TRBV7-9	TRBJ2-3	HomoSapiens	A0201_ALAGIGILTV	test	0	1	Public TCRs with undetermined specificities
CAIDSSSASKIIF	CATSRDLQGQGTRETQYF	TRAV14/DV4	TRAJ3	TRBV15	TRBJ2-5	HomoSapiens	A0201_ALAGIGILTV	test	0	1	Public TCRs with undetermined specificities
CAYRSPLTGNQFYF	CASSPPRGPLHF	TRAV38-2/DV8	TRAJ49	TRBV28	TRBJ1-6	HomoSapiens	A0201_ALAGIGILTV	test	0	1	Public TCRs with undetermined specificities
CAASANNNNDMRF	CASSPGLAVTDTQYF	TRAV29/DV5	TRAJ43	TRBV3-1	TRBJ2-3	HomoSapiens	A0201_ALAGIGILTV	test	0	1	Public TCRs with undetermined specificities
CAGQLPGTASKLTF	CASSLAGFETQYF	TRAV35	TRAJ44	TRBV5-1	TRBJ2-5	HomoSapiens	A0201_ALAGIGILTV	test	0	1	Public TCRs with undetermined specificities
CAERPREGDSSYKLIF	CASSLTSGSSNQETQYF	TRAV5	TRAJ12	TRBV5-1	TRBJ2-5	HomoSapiens	A0201_ALAGIGILTV	test	0	1	Public TCRs with undetermined specificities
CAFLSGGSNYKLTF	CSAQRGSSYNEQFF	TRAV38-1	TRAJ53	TRBV20-1	TRBJ2-1	HomoSapiens	A0201_ALAGIGILTV	test	0	1	Public TCRs with undetermined specificities
CAVRGDSNYQLIW	CASSFGQGDGYTF	TRAV21	TRAJ33	TRBV7-9	TRBJ1-2	HomoSapiens	A0201_ALAGIGILTV	test	0	1	Public TCRs with undetermined specificities
CAMRSTGGGNKLTF	CASRGTSGYYEQYF	TRAV14/DV4	TRAJ10	TRBV28	TRBJ2-7	HomoSapiens	A0201_ALAGIGILTV	test	0	1	Public TCRs with undetermined specificities
CALSGGRGGATNKLIF	CASSQDLIAGAGEQYF	TRAV19	TRAJ32	TRBV4-3	TRBJ2-7	HomoSapiens	A0201_ALAGIGILTV	test	0	1	Public TCRs with undetermined specificities
CAVRDPGGSYIPTF	CASSVADSGSGSLDTQYF	TRAV1-1	TRAJ6	TRBV9	TRBJ2-3	HomoSapiens	A0201_ALAGIGILTV	test	0	1	Public TCRs with undetermined specificities
CAASGSSGAGSYQLTF	CASSEDRTGGAQYF	TRAV29/DV5	TRAJ28	TRBV2	TRBJ2-5	HomoSapiens	A0201_ALAGIGILTV	test	0	1	Public TCRs with undetermined specificities
CAVRENARLMF	CASRPGTGNYNEQFF	TRAV1-1	TRAJ31	TRBV2	TRBJ2-1	HomoSapiens	A0201_ALAGIGILTV	test	0	1	Public TCRs with undetermined specificities
CAMSLPLGNNRKLIW	CASSQWRQETQYF	TRAV14/DV4	TRAJ38	TRBV4-1	TRBJ2-5	HomoSapiens	A0201_ALAGIGILTV	test	0	1	Public TCRs with undetermined specificities
CAVSIQGAQKLVF	CASVAGGPSETQYF	TRAV29/DV5	TRAJ54	TRBV7-9	TRBJ2-5	HomoSapiens	A0201_ALAGIGILTV	test	0	1	Public TCRs with undetermined specificities
CVVSTGTYKYIF	CASSLTDEQFF	TRAV10	TRAJ40	TRBV4-2	TRBJ2-1	HomoSapiens	A0201_ALAGIGILTV	test	0	1	Public TCRs with undetermined specificities
CAPMYNNNDMRF	CATSLGVETNEKLFF	TRAV6	TRAJ43	TRBV15	TRBJ1-4	HomoSapiens	A0201_ALAGIGILTV	test	0	1	Public TCRs with undetermined specificities
CAVMESSASKIIF	CASSLGQGRFEKLFF	TRAV12-2	TRAJ3	TRBV7-2	TRBJ1-4	HomoSapiens	A0201_ALAGIGILTV	test	0	1	Public TCRs with undetermined specificities
CASGRRAGSYQLTF	CSVEGTTRNEQFF	TRAV21	TRAJ28	TRBV29-1	TRBJ2-1	HomoSapiens	A0201_ALAGIGILTV	test	0	1	Public TCRs with undetermined specificities
CAVKGTSGTYKYIF	CSVAGGHSNEQFF	TRAV12-2	TRAJ40	TRBV29-1	TRBJ2-1	HomoSapiens	A0201_ALAGIGILTV	test	0	1	Public TCRs with undetermined specificities
CATSHIQGAQKLVF	CASSPGGGSNTGELFF	TRAV17	TRAJ54	TRBV18	TRBJ2-2	HomoSapiens	A0201_ALAGIGILTV	test	0	1	Public TCRs with undetermined specificities
CAVRHNNNDMRF	CASRGTGRDEQYF	TRAV21	TRAJ43	TRBV6-1	TRBJ2-7	HomoSapiens	A0201_ALAGIGILTV	test	0	1	Public TCRs with undetermined specificities
CAFWDYGQNFVF	CASSVGGQTTNEKLFF	TRAV24	TRAJ26	TRBV9	TRBJ1-4	HomoSapiens	A0201_ALAGIGILTV	test	0	1	Public TCRs with undetermined specificities
CAFITGTASKLTF	CASSLGGGGAYEQFF	TRAV24	TRAJ44	TRBV11-2	TRBJ2-1	HomoSapiens	A0201_ALAGIGILTV	test	0	1	Public TCRs with undetermined specificities
CAVDMDSNYQLIW	CASSPPVAGPRATEAFF	TRAV1-2	TRAJ33	TRBV28	TRBJ1-1	HomoSapiens	A0201_ALAGIGILTV	test	0	1	Public TCRs with undetermined specificities
CAVKSSASKIIF	CASSENNRPNTEAFF	TRAV8-1	TRAJ3	TRBV6-1	TRBJ1-1	HomoSapiens	A0201_ALAGIGILTV	test	0	1	Public TCRs with undetermined specificities
CATAGSGNTGKLIF	CSAPRTGSTNEKLFF	TRAV17	TRAJ37	TRBV20-1	TRBJ1-4	HomoSapiens	A0201_ALAGIGILTV	test	0	1	Public TCRs with undetermined specificities
CALVNQAGTALIF	CASSKFRGNQPQHF	TRAV9-2	TRAJ15	TRBV6-5	TRBJ1-5	HomoSapiens	A0201_ALAGIGILTV	test	0	1	Public TCRs with undetermined specificities
CALMDTGRRALTF	CASSFGGGNQPQHF	TRAV19	TRAJ5	TRBV5-4	TRBJ1-5	HomoSapiens	A0201_ALAGIGILTV	test	0	1	Public TCRs with undetermined specificities
CAYRSAGNMLTF	CASSLGIGYEQYF	TRAV38-2/DV8	TRAJ39	TRBV11-2	TRBJ2-7	HomoSapiens	A0201_ALAGIGILTV	test	0	1	Public TCRs with undetermined specificities
CALSEVLGTGFQKLVF	CASSEAGVGRWTDTQYF	TRAV19	TRAJ8	TRBV6-1	TRBJ2-3	HomoSapiens	A0201_ALAGIGILTV	test	0	1	Public TCRs with undetermined specificities
CAAYGGANSKLTF	CASSLGHKETQYF	TRAV29/DV5	TRAJ56	TRBV7-3	TRBJ2-5	HomoSapiens	A0201_ALAGIGILTV	test	0	1	Public TCRs with undetermined specificities
CVVINNARLMF	CASSQDWSYEQYF	TRAV10	TRAJ31	TRBV4-2	TRBJ2-7	HomoSapiens	A0201_ALAGIGILTV	test	0	1	Public TCRs with undetermined specificities
CAADRGSTLGRLYF	CASSFGEAYEQYF	TRAV13-1	TRAJ18	TRBV12-4	TRBJ2-7	HomoSapiens	A0201_ALAGIGILTV	test	0	1	Public TCRs with undetermined specificities
CALSDPGNAGKSTF	CASTSGWQEQYF	TRAV9-2	TRAJ27	TRBV2	TRBJ2-7	HomoSapiens	A0201_ALAGIGILTV	test	0	1	Public TCRs with undetermined specificities
CLVGGLINDYKLSF	CASSALMNTEAFF	TRAV4	TRAJ20	TRBV11-3	TRBJ1-1	HomoSapiens	A0201_ALAGIGILTV	test	0	1	Public TCRs with undetermined specificities
CALREANQAGTALIF	CASSQVVYRGRGTEAFF	TRAV19	TRAJ15	TRBV3-1	TRBJ1-1	HomoSapiens	A0201_ALAGIGILTV	test	0	1	Public TCRs with undetermined specificities
CAESLANAGGTSYGKLTF	CARSSPTGDYGYTF	TRAV13-2	TRAJ52	TRBV5-4	TRBJ1-2	HomoSapiens	A0201_ALAGIGILTV	test	0	1	Public TCRs with undetermined specificities
CALSFCPGGSQGNLIF	CSARAYLGEATYNEQFF	TRAV9-2	TRAJ42	TRBV20-1	TRBJ2-1	HomoSapiens	A0201_ALAGIGILTV	test	0	1	Public TCRs with undetermined specificities
CALIGGGADGLTF	CASSINKETQYF	TRAV9-2	TRAJ45	TRBV2	TRBJ2-5	HomoSapiens	A0201_ALAGIGILTV	test	0	1	Public TCRs with undetermined specificities
CATADRGAGSYQLTF	CATGVLAGPQETQYF	TRAV17	TRAJ28	TRBV24-1	TRBJ2-5	HomoSapiens	A0201_ALAGIGILTV	test	0	1	Public TCRs with undetermined specificities
CAADSGNTPLVF	CASGRSGELFF	TRAV12-2	TRAJ29	TRBV9	TRBJ2-2	HomoSapiens	A0201_ALAGIGILTV	train	1	2	Public Paired Data
CAVPNFGNEKLTF	CASSLGPGQPQHF	TRAV12-2	TRAJ48	TRBV27	TRBJ1-5	HomoSapiens	A0201_ALAGIGILTV	train	1	2	Public Paired Data
CAVPPNAGGTSYGKLTF	CSVGTGGTNEKLFF	TRAV12-2	TRAJ52	TRBV29-1	TRBJ1-4	HomoSapiens	A0201_ALAGIGILTV	train	1	2	Public Paired Data
CAGPTPNYGGSQGNLIF	CASSPRANTGELFF	TRAV35	TRAJ42	TRBV13	TRBJ2-2	HomoSapiens	A0201_ALAGIGILTV	train	1	2	Public Paired Data
CAVSGTSYGKLTF	CASSFGGQPQHF	TRAV12-2	TRAJ52	TRBV13	TRBJ1-5	HomoSapiens	A0201_ALAGIGILTV	train	1	2	Public Paired Data
CAEGGNGQNFVF	CASSFSGEQFF	TRAV12-2	TRAJ26	TRBV5-4	TRBJ2-1	HomoSapiens	A0201_ALAGIGILTV	train	1	2	Public Paired Data
CALIKAGNNRKLIW	CSAGRDGTNEKLFF	TRAV16	TRAJ38	TRBV29-1	TRBJ1-4	HomoSapiens	A0201_ALAGIGILTV	train	1	2	Public Paired Data
CACPSGNTPLVF	CASSYSGTEAFF	TRAV12-2	TRAJ29	TRBV6-5	TRBJ1-1	HomoSapiens	A0201_ALAGIGILTV	train	1	2	Public Paired Data
CAAFITDLRF	CSVAGVDYEQYF	TRAV12-2	TRAJ43	TRBV29-1	TRBJ2-7	HomoSapiens	A0201_ALAGIGILTV	train	1	2	Public Paired Data
CAVNIGSNYQLIW	CASQTGAGYTF	TRAV12-2	TRAJ33	TRBV6-5	TRBJ1-2	HomoSapiens	A0201_ALAGIGILTV	train	1	2	Public Paired Data
CAVNLGGSHIPTF	CASSYGQAYEQYF	TRAV12-2	TRAJ6	TRBV6-5	TRBJ2-7	HomoSapiens	A0201_ALAGIGILTV	train	1	2	Public Paired Data
CAVNIWGSQGNLIF	CASSPPFNNEQFF	TRAV12-2	TRAJ42	TRBV28	TRBJ2-1	HomoSapiens	A0201_ALAGIGILTV	train	1	2	Public Paired Data
CAVSYTGNQFYF	CASSQELLNTEAFF	TRAV8-6	TRAJ49	TRBV4-2	TRBJ1-1	HomoSapiens	A0201_ALAGIGILTV	train	1	2	Public Paired Data
CAANQAGTALIF	CASSPLGARGQFF	TRAV12-2	TRAJ15	TRBV28	TRBJ2-1	HomoSapiens	A0201_ALAGIGILTV	train	1	2	Public Paired Data
CAVNNARLMF	CASSLTSVSTDTQYF	TRAV12-2	TRAJ31	TRBV28	TRBJ2-3	HomoSapiens	A0201_ALAGIGILTV	train	1	2	Public Paired Data
CAVNAHGGADGLTF	CASSYSGPNTEAFF	TRAV12-2	TRAJ45	TRBV6-2	TRBJ1-1	HomoSapiens	A0201_ALAGIGILTV	train	1	2	Public Paired Data
CAMIRDDKIIF	CASSATSGGASGTDTQYF	TRAV12-3	TRAJ30	TRBV9	TRBJ2-3	HomoSapiens	A0201_ALAGIGILTV	train	1	2	Public Paired Data
CAVGGGADGLTF	CASSYLAGGNEQFF	TRAV12-2	TRAJ45	TRBV6-5	TRBJ2-1	HomoSapiens	A0201_ALAGIGILTV	train	1	2	Public Paired Data
CAFEVDSNYQLIW	CASAPALFVGPYEQYF	TRAV24	TRAJ33	TRBV28	TRBJ2-7	HomoSapiens	A0201_ALAGIGILTV	train	1	2	Public Paired Data
CAVNPNSGNTPLVF	CASSPLAGQLAKNIQYF	TRAV12-2	TRAJ29	TRBV12-3	TRBJ2-4	HomoSapiens	A0201_ALAGIGILTV	train	1	2	Public Paired Data
CAPRDMRF	CASSYPQPGNYGYTF	TRAV12-2	TRAJ43	TRBV6-5	TRBJ1-2	HomoSapiens	A0201_ALAGIGILTV	train	1	2	Public Paired Data
CAVNGGSQGNLIF	CASSYLWSEQYF	TRAV12-2	TRAJ42	TRBV6-2	TRBJ2-7	HomoSapiens	A0201_ALAGIGILTV	train	1	2	Public Paired Data
CAVGDDKIIF	CASSRDWGVGEQFF	TRAV12-2	TRAJ30	TRBV12-3	TRBJ2-1	HomoSapiens	A0201_ALAGIGILTV	train	1	2	Public Paired Data
CAVADMRF	CAWSLAGVGELFF	TRAV12-2	TRAJ43	TRBV30	TRBJ2-2	HomoSapiens	A0201_ALAGIGILTV	train	1	2	Public Paired Data
CAVTPEGAGNMLTF	CASSGTGPLFPNEQFF	TRAV3	TRAJ39	TRBV6-1	TRBJ2-1	HomoSapiens	A0201_ALAGIGILTV	train	1	2	Public Paired Data
CAVNLVYSGGGADGLTF	CAISESSGLSGNTIYF	TRAV12-2	TRAJ45	TRBV10-3	TRBJ1-3	HomoSapiens	A0201_ALAGIGILTV	train	1	2	Public Paired Data
CAVVLNDYKLSF	CASRGPGELFF	TRAV8-3	TRAJ20	TRBV12-3	TRBJ2-2	HomoSapiens	A0201_ALAGIGILTV	train	1	2	Public Paired Data
CAVNIPVIF	CSTTGDYTEAFF	TRAV12-2	TRAJ30	TRBV29-1	TRBJ1-1	HomoSapiens	A0201_ALAGIGILTV	train	1	2	Public Paired Data
CAVTDSSASKIIF	CASSSGNIYEQYF	TRAV12-2	TRAJ3	TRBV2	TRBJ2-7	HomoSapiens	A0201_ALAGIGILTV	train	1	2	Public Paired Data
CAVNMNSGNTPLVF	CASSPPGVGNQPQHF	TRAV12-2	TRAJ29	TRBV28	TRBJ1-5	HomoSapiens	A0201_ALAGIGILTV	train	1	2	Public Paired Data
CAYSGTYKYIF	CASSEGAEAFF	TRAV12-1	TRAJ40	TRBV10-2	TRBJ1-1	HomoSapiens	A0201_ALAGIGILTV	train	1	2	Public Paired Data
CILISIYNQGGKLIF	CSARDWGSSGANVLTF	TRAV26-2	TRAJ23	TRBV20-1	TRBJ2-6	HomoSapiens	A0201_ALAGIGILTV	train	1	2	Public Paired Data
CAVGGGGADGLTF	CASSQDTAGGTEAFF	TRAV12-2	TRAJ45	TRBV3-1	TRBJ1-1	HomoSapiens	A0201_ALAGIGILTV	train	1	2	Public Paired Data
CAVNGDNFNKFYF	CATSRAGELFF	TRAV12-2	TRAJ21	TRBV24-1	TRBJ2-2	HomoSapiens	A0201_ALAGIGILTV	train	1	2	Public Paired Data
CAAGEGYSTLTF	CASMTGSEAFF	TRAV12-2	TRAJ11	TRBV19	TRBJ1-1	HomoSapiens	A0201_ALAGIGILTV	train	1	2	Public Paired Data
CAVTTDSWGKLQF	CAKRDTDTQYF	TRAV2	TRAJ24	TRBV2	TRBJ2-3	HomoSapiens	A0201_ALAGIGILTV	train	1	2	Public Paired Data
CAVDAKLTF	CASSYGGGDTQYF	TRAV12-2	TRAJ48	TRBV6-2	TRBJ2-3	HomoSapiens	A0201_ALAGIGILTV	train	1	2	Public Paired Data
CAGHSRNTGKLIF	CASSLGVGGSEQFF	TRAV29/DV5	TRAJ37	TRBV5-4	TRBJ2-1	HomoSapiens	A0201_ALAGIGILTV	train	1	2	Public Paired Data
CAADSSYKLIF	CASSLGAQPQHF	TRAV12-1	TRAJ12	TRBV12-3	TRBJ1-5	HomoSapiens	A0201_ALAGIGILTV	train	1	2	Public Paired Data
CAAGGSYIPTF	CASSYEQGGQETQYF	TRAV12-1	TRAJ6	TRBV6-5	TRBJ2-5	HomoSapiens	A0201_ALAGIGILTV	train	1	2	Public Paired Data
CAVNGDSSYKLIF	CASSQGNIQYF	TRAV12-2	TRAJ12	TRBV3-1	TRBJ2-4	HomoSapiens	A0201_ALAGIGILTV	train	1	2	Public Paired Data
CSVGDGQKLLF	CASSVGTGNGYTF	TRAV12-2	TRAJ16	TRBV25-1	TRBJ1-2	HomoSapiens	A0201_ALAGIGILTV	train	1	2	Public Paired Data
CASTGTASKLTF	CSATPGQAWELFF	TRAV12-2	TRAJ44	TRBV20-1	TRBJ2-2	HomoSapiens	A0201_ALAGIGILTV	train	1	2	Public Paired Data
CAVNEGEGADGLTF	CASSSTAFAGNTIYF	TRAV12-2	TRAJ45	TRBV6-5	TRBJ1-3	HomoSapiens	A0201_ALAGIGILTV	train	1	2	Public Paired Data
CAVGQEKVTF	CASRTVSYEQYF	TRAV12-2	TRAJ13	TRBV27	TRBJ2-7	HomoSapiens	A0201_ALAGIGILTV	train	1	2	Public Paired Data
CAVNGGGTALIF	CASSVGAGEQFF	TRAV12-2	TRAJ15	TRBV9	TRBJ2-1	HomoSapiens	A0201_ALAGIGILTV	train	1	2	Public Paired Data
CAGFTGGFKTIF	CASRLGDNTQYF	TRAV12-2	TRAJ9	TRBV3-1	TRBJ2-3	HomoSapiens	A0201_ALAGIGILTV	train	1	2	Public Paired Data
CAGAPYGGSQGNLIF	CASSHGNYGYTF	TRAV27	TRAJ42	TRBV5-1	TRBJ1-2	HomoSapiens	A0201_ALAGIGILTV	train	1	2	Public Paired Data
CAVNLVYSGGGADGLTF	CASSYLAGGNEQFF	TRAV12-2	TRAJ45	TRBV6-5	TRBJ2-1	HomoSapiens	A0201_ALAGIGILTV	train	1	2	Public Paired Data (shuffled AB)
CAVPPNAGGTSYGKLTF	CSVGTGGTNEKLFF	TRAV12-2	TRAJ52	TRBV29-1	TRBJ1-4	HomoSapiens	A0201_ALAGIGILTV	train	1	2	Public Paired Data (shuffled AB)
CAVGQEKVTF	CSVAGVDYEQYF	TRAV12-2	TRAJ13	TRBV29-1	TRBJ2-7	HomoSapiens	A0201_ALAGIGILTV	train	1	2	Public Paired Data (shuffled AB)
CALIKAGNNRKLIW	CASSQDTAGGTEAFF	TRAV16	TRAJ38	TRBV3-1	TRBJ1-1	HomoSapiens	A0201_ALAGIGILTV	train	1	2	Public Paired Data (shuffled AB)
CAVNEGEGADGLTF	CASSYLWSEQYF	TRAV12-2	TRAJ45	TRBV6-2	TRBJ2-7	HomoSapiens	A0201_ALAGIGILTV	train	1	2	Public Paired Data (shuffled AB)
CASTGTASKLTF	CASRGPGELFF	TRAV12-2	TRAJ44	TRBV12-3	TRBJ2-2	HomoSapiens	A0201_ALAGIGILTV	train	1	2	Public Paired Data (shuffled AB)
CAVTPEGAGNMLTF	CASSLGPGQPQHF	TRAV3	TRAJ39	TRBV27	TRBJ1-5	HomoSapiens	A0201_ALAGIGILTV	train	1	2	Public Paired Data (shuffled AB)
CAVNPNSGNTPLVF	CASSLTSVSTDTQYF	TRAV12-2	TRAJ29	TRBV28	TRBJ2-3	HomoSapiens	A0201_ALAGIGILTV	train	1	2	Public Paired Data (shuffled AB)
CILISIYNQGGKLIF	CASSPRANTGELFF	TRAV26-2	TRAJ23	TRBV13	TRBJ2-2	HomoSapiens	A0201_ALAGIGILTV	train	1	2	Public Paired Data (shuffled AB)
CAVVLNDYKLSF	CASSPLAGQLAKNIQYF	TRAV8-3	TRAJ20	TRBV12-3	TRBJ2-4	HomoSapiens	A0201_ALAGIGILTV	train	1	2	Public Paired Data (shuffled AB)
CAVGDDKIIF	CSAGRDGTNEKLFF	TRAV12-2	TRAJ30	TRBV29-1	TRBJ1-4	HomoSapiens	A0201_ALAGIGILTV	train	1	2	Public Paired Data (shuffled AB)
CSVGDGQKLLF	CASSPLGARGQFF	TRAV12-2	TRAJ16	TRBV28	TRBJ2-1	HomoSapiens	A0201_ALAGIGILTV	train	1	2	Public Paired Data (shuffled AB)
CAVGGGADGLTF	CASSVGAGEQFF	TRAV12-2	TRAJ45	TRBV9	TRBJ2-1	HomoSapiens	A0201_ALAGIGILTV	train	1	2	Public Paired Data (shuffled AB)
CAVTDSSASKIIF	CAISESSGLSGNTIYF	TRAV12-2	TRAJ3	TRBV10-3	TRBJ1-3	HomoSapiens	A0201_ALAGIGILTV	train	1	2	Public Paired Data (shuffled AB)
CAVNMNSGNTPLVF	CASSRDWGVGEQFF	TRAV12-2	TRAJ29	TRBV12-3	TRBJ2-1	HomoSapiens	A0201_ALAGIGILTV	train	1	2	Public Paired Data (shuffled AB)
CAEGGNGQNFVF	CASSYPQPGNYGYTF	TRAV12-2	TRAJ26	TRBV6-5	TRBJ1-2	HomoSapiens	A0201_ALAGIGILTV	train	1	2	Public Paired Data (shuffled AB)
CAPRDMRF	CSARDWGSSGANVLTF	TRAV12-2	TRAJ43	TRBV20-1	TRBJ2-6	HomoSapiens	A0201_ALAGIGILTV	train	1	2	Public Paired Data (shuffled AB)
CAVNIPVIF	CSTTGDYTEAFF	TRAV12-2	TRAJ30	TRBV29-1	TRBJ1-1	HomoSapiens	A0201_ALAGIGILTV	train	1	2	Public Paired Data (shuffled AB)
CAVNLGGSHIPTF	CASSSTAFAGNTIYF	TRAV12-2	TRAJ6	TRBV6-5	TRBJ1-3	HomoSapiens	A0201_ALAGIGILTV	train	1	2	Public Paired Data (shuffled AB)
CAVTTDSWGKLQF	CASSATSGGASGTDTQYF	TRAV2	TRAJ24	TRBV9	TRBJ2-3	HomoSapiens	A0201_ALAGIGILTV	train	1	2	Public Paired Data (shuffled AB)
CAVNIGSNYQLIW	CASSYEQGGQETQYF	TRAV12-2	TRAJ33	TRBV6-5	TRBJ2-5	HomoSapiens	A0201_ALAGIGILTV	train	1	2	Public Paired Data (shuffled AB)
CAANQAGTALIF	CAWSLAGVGELFF	TRAV12-2	TRAJ15	TRBV30	TRBJ2-2	HomoSapiens	A0201_ALAGIGILTV	train	1	2	Public Paired Data (shuffled AB)
CAVGGGGADGLTF	CASRTVSYEQYF	TRAV12-2	TRAJ45	TRBV27	TRBJ2-7	HomoSapiens	A0201_ALAGIGILTV	train	1	2	Public Paired Data (shuffled AB)
CACPSGNTPLVF	CASQTGAGYTF	TRAV12-2	TRAJ29	TRBV6-5	TRBJ1-2	HomoSapiens	A0201_ALAGIGILTV	train	1	2	Public Paired Data (shuffled AB)
CAVNGDSSYKLIF	CASSFSGEQFF	TRAV12-2	TRAJ12	TRBV5-4	TRBJ2-1	HomoSapiens	A0201_ALAGIGILTV	train	1	2	Public Paired Data (shuffled AB)
CAGAPYGGSQGNLIF	CASMTGSEAFF	TRAV27	TRAJ42	TRBV19	TRBJ1-1	HomoSapiens	A0201_ALAGIGILTV	train	1	2	Public Paired Data (shuffled AB)
CAVNGGGTALIF	CASSHGNYGYTF	TRAV12-2	TRAJ15	TRBV5-1	TRBJ1-2	HomoSapiens	A0201_ALAGIGILTV	train	1	2	Public Paired Data (shuffled AB)
CAGHSRNTGKLIF	CASSYSGPNTEAFF	TRAV29/DV5	TRAJ37	TRBV6-2	TRBJ1-1	HomoSapiens	A0201_ALAGIGILTV	train	1	2	Public Paired Data (shuffled AB)
CAFEVDSNYQLIW	CSATPGQAWELFF	TRAV24	TRAJ33	TRBV20-1	TRBJ2-2	HomoSapiens	A0201_ALAGIGILTV	train	1	2	Public Paired Data (shuffled AB)
CAAFITDLRF	CASSYGGGDTQYF	TRAV12-2	TRAJ43	TRBV6-2	TRBJ2-3	HomoSapiens	A0201_ALAGIGILTV	train	1	2	Public Paired Data (shuffled AB)
CAAGGSYIPTF	CASSEGAEAFF	TRAV12-1	TRAJ6	TRBV10-2	TRBJ1-1	HomoSapiens	A0201_ALAGIGILTV	train	1	2	Public Paired Data (shuffled AB)
CAGPTPNYGGSQGNLIF	CASSVGTGNGYTF	TRAV35	TRAJ42	TRBV25-1	TRBJ1-2	HomoSapiens	A0201_ALAGIGILTV	train	1	2	Public Paired Data (shuffled AB)
CAVSGTSYGKLTF	CATSRAGELFF	TRAV12-2	TRAJ52	TRBV24-1	TRBJ2-2	HomoSapiens	A0201_ALAGIGILTV	train	1	2	Public Paired Data (shuffled AB)
CAVNAHGGADGLTF	CASGRSGELFF	TRAV12-2	TRAJ45	TRBV9	TRBJ2-2	HomoSapiens	A0201_ALAGIGILTV	train	1	2	Public Paired Data (shuffled AB)
CAVNGGSQGNLIF	CASSSGNIYEQYF	TRAV12-2	TRAJ42	TRBV2	TRBJ2-7	HomoSapiens	A0201_ALAGIGILTV	train	1	2	Public Paired Data (shuffled AB)
CAVNGDNFNKFYF	CASSGTGPLFPNEQFF	TRAV12-2	TRAJ21	TRBV6-1	TRBJ2-1	HomoSapiens	A0201_ALAGIGILTV	train	1	2	Public Paired Data (shuffled AB)
CAYSGTYKYIF	CASSLGAQPQHF	TRAV12-1	TRAJ40	TRBV12-3	TRBJ1-5	HomoSapiens	A0201_ALAGIGILTV	train	1	2	Public Paired Data (shuffled AB)
CAVDAKLTF	CASSLGVGGSEQFF	TRAV12-2	TRAJ48	TRBV5-4	TRBJ2-1	HomoSapiens	A0201_ALAGIGILTV	train	1	2	Public Paired Data (shuffled AB)
CAVADMRF	CASSPPGVGNQPQHF	TRAV12-2	TRAJ43	TRBV28	TRBJ1-5	HomoSapiens	A0201_ALAGIGILTV	train	1	2	Public Paired Data (shuffled AB)
CAGFTGGFKTIF	CASSQELLNTEAFF	TRAV12-2	TRAJ9	TRBV4-2	TRBJ1-1	HomoSapiens	A0201_ALAGIGILTV	train	1	2	Public Paired Data (shuffled AB)
CAAGEGYSTLTF	CASSYGQAYEQYF	TRAV12-2	TRAJ11	TRBV6-5	TRBJ2-7	HomoSapiens	A0201_ALAGIGILTV	train	1	2	Public Paired Data (shuffled AB)
CAADSGNTPLVF	CAKRDTDTQYF	TRAV12-2	TRAJ29	TRBV2	TRBJ2-3	HomoSapiens	A0201_ALAGIGILTV	train	1	2	Public Paired Data (shuffled AB)
CAVSYTGNQFYF	CASSPPFNNEQFF	TRAV8-6	TRAJ49	TRBV28	TRBJ2-1	HomoSapiens	A0201_ALAGIGILTV	train	1	2	Public Paired Data (shuffled AB)
CAMIRDDKIIF	CASRLGDNTQYF	TRAV12-3	TRAJ30	TRBV3-1	TRBJ2-3	HomoSapiens	A0201_ALAGIGILTV	train	1	2	Public Paired Data (shuffled AB)
CAVPNFGNEKLTF	CASSFGGQPQHF	TRAV12-2	TRAJ48	TRBV13	TRBJ1-5	HomoSapiens	A0201_ALAGIGILTV	train	1	2	Public Paired Data (shuffled AB)
CAVNIWGSQGNLIF	CASAPALFVGPYEQYF	TRAV12-2	TRAJ42	TRBV28	TRBJ2-7	HomoSapiens	A0201_ALAGIGILTV	train	1	2	Public Paired Data (shuffled AB)
CAVNNARLMF	CASSQGNIQYF	TRAV12-2	TRAJ31	TRBV3-1	TRBJ2-4	HomoSapiens	A0201_ALAGIGILTV	train	1	2	Public Paired Data (shuffled AB)
CAADSSYKLIF	CASSYSGTEAFF	TRAV12-1	TRAJ12	TRBV6-5	TRBJ1-1	HomoSapiens	A0201_ALAGIGILTV	train	1	2	Public Paired Data (shuffled AB)
CAYSVPLTQGGSEKLVF	CASSAHREANYGYTF	TRAV38-2/DV8	TRAJ57	TRBV11-2	TRBJ1-2	HomoSapiens	A0201_ALAGIGILTV	train	0	2	Public TCRs with undetermined specificities
CAGITSGTNKYIF	CASSLWGQPQHF	TRAV27	TRAJ40	TRBV28	TRBJ1-5	HomoSapiens	A0201_ALAGIGILTV	train	0	2	Public TCRs with undetermined specificities
CATTRNNNARLMF	CASSQDLADIQYF	TRAV17	TRAJ31	TRBV4-2	TRBJ2-3	HomoSapiens	A0201_ALAGIGILTV	train	0	2	Public TCRs with undetermined specificities
CAGQQSRGSQGNLIF	CASSPGNRNQPQHF	TRAV35	TRAJ42	TRBV2	TRBJ1-5	HomoSapiens	A0201_ALAGIGILTV	train	0	2	Public TCRs with undetermined specificities
CAVRHHTGGFKTIF	CASSVGEGHHSSYEQYF	TRAV3	TRAJ9	TRBV9	TRBJ2-7	HomoSapiens	A0201_ALAGIGILTV	train	0	2	Public TCRs with undetermined specificities
CAASREVGGSSNTGKLIF	CASSLSRDYTEAFF	TRAV29/DV5	TRAJ37	TRBV5-6	TRBJ1-1	HomoSapiens	A0201_ALAGIGILTV	train	0	2	Public TCRs with undetermined specificities
CAVGDRAGNMLTF	CASSPGGVENTEAFF	TRAV8-3	TRAJ39	TRBV6-6	TRBJ1-1	HomoSapiens	A0201_ALAGIGILTV	train	0	2	Public TCRs with undetermined specificities
CAPGYSTLTF	CASRERGQSSYNEQFF	TRAV8-3	TRAJ11	TRBV12-3	TRBJ2-1	HomoSapiens	A0201_ALAGIGILTV	train	0	2	Public TCRs with undetermined specificities
CAASIPGTQAGTALIF	CASNQQETQYF	TRAV13-1	TRAJ15	TRBV6-2/6-3	TRBJ2-5	HomoSapiens	A0201_ALAGIGILTV	train	0	2	Public TCRs with undetermined specificities
CALRRKQSNAGGTSYGKLTF	CASSLGRGRETQYF	TRAV19	TRAJ52	TRBV12-4	TRBJ2-5	HomoSapiens	A0201_ALAGIGILTV	train	0	2	Public TCRs with undetermined specificities
CAVIADARLMF	CASSQDMRTQYF	TRAV1-1	TRAJ31	TRBV4-2	TRBJ2-5	HomoSapiens	A0201_ALAGIGILTV	train	0	2	Public TCRs with undetermined specificities
CAASMWYGGRQGNLIF	CSARTGSYNEQFF	TRAV13-1	TRAJ42	TRBV20-1	TRBJ2-1	HomoSapiens	A0201_ALAGIGILTV	train	0	2	Public TCRs with undetermined specificities
CAVRVKELSGGSNYKLTF	CASSYTIYEQYF	TRAV3	TRAJ53	TRBV6-2/6-3	TRBJ2-7	HomoSapiens	A0201_ALAGIGILTV	train	0	2	Public TCRs with undetermined specificities
CAATFGGATNKLIF	CASRPNQGLAGVETQYF	TRAV23/DV6	TRAJ32	TRBV19	TRBJ2-5	HomoSapiens	A0201_ALAGIGILTV	train	0	2	Public TCRs with undetermined specificities
CASHLFGNEKLTF	CASSLGGSNYGYTF	TRAV38-1	TRAJ48	TRBV7-9	TRBJ1-2	HomoSapiens	A0201_ALAGIGILTV	train	0	2	Public TCRs with undetermined specificities
CAERGDSGGSNYKLTF	CASSQDQRGGSEKLFF	TRAV13-2	TRAJ53	TRBV4-1	TRBJ1-4	HomoSapiens	A0201_ALAGIGILTV	train	0	2	Public TCRs with undetermined specificities
CLVAPRMDSSYKLIF	CASSPEGLGGEVLTGELFF	TRAV4	TRAJ12	TRBV6-6	TRBJ2-2	HomoSapiens	A0201_ALAGIGILTV	train	0	2	Public TCRs with undetermined specificities
CAVNEGTGGTSYGKLTF	CASSDRLAGLSSQETQYF	TRAV12-2	TRAJ52	TRBV6-1	TRBJ2-5	HomoSapiens	A0201_ALAGIGILTV	train	0	2	Public TCRs with undetermined specificities
CAGRDYILTGGGNKLTF	CASSLAGQSRWDTQYF	TRAV3	TRAJ10	TRBV7-2	TRBJ2-3	HomoSapiens	A0201_ALAGIGILTV	train	0	2	Public TCRs with undetermined specificities
CARQGGSSNTGKLIF	CASSLSRPSGQARNTIYF	TRAV24	TRAJ37	TRBV27	TRBJ1-3	HomoSapiens	A0201_ALAGIGILTV	train	0	2	Public TCRs with undetermined specificities
CAVDTPFAGNNRKLIW	CASSWSSNGYTF	TRAV22	TRAJ38	TRBV12-4	TRBJ1-2	HomoSapiens	A0201_ALAGIGILTV	train	0	2	Public TCRs with undetermined specificities
CVVILLFSGGYNKLIF	CASSNRENYEQYF	TRAV8-2	TRAJ4	TRBV7-7	TRBJ2-7	HomoSapiens	A0201_ALAGIGILTV	train	0	2	Public TCRs with undetermined specificities
CAVGSPGTNAGKSTF	CASSQDRIGVQRDNEQFF	TRAV2	TRAJ27	TRBV4-2	TRBJ2-1	HomoSapiens	A0201_ALAGIGILTV	train	0	2	Public TCRs with undetermined specificities
CAPDLIYNQGGKLIF	CSIIAGGNTGELFF	TRAV9-2	TRAJ23	TRBV29-1	TRBJ2-2	HomoSapiens	A0201_ALAGIGILTV	train	0	2	Public TCRs with undetermined specificities
CASLLYPDTGRRALTF	CAIGSGAPQHF	TRAV24	TRAJ5	TRBV10-3	TRBJ1-5	HomoSapiens	A0201_ALAGIGILTV	train	0	2	Public TCRs with undetermined specificities
CAGPINSGGSNYKLTF	CASSLISTEQFF	TRAV35	TRAJ53	TRBV11-2	TRBJ2-1	HomoSapiens	A0201_ALAGIGILTV	train	0	2	Public TCRs with undetermined specificities
CAVQLNTGGFKTIF	CASSLGAGVNEQFF	TRAV21	TRAJ9	TRBV7-2	TRBJ2-1	HomoSapiens	A0201_ALAGIGILTV	train	0	2	Public TCRs with undetermined specificities
CIVRIWNAGNMLTF	CASSLSGVNTGELFF	TRAV26-1	TRAJ39	TRBV5-1	TRBJ2-2	HomoSapiens	A0201_ALAGIGILTV	train	0	2	Public TCRs with undetermined specificities
CAVVFYNTDKLIF	CASRDRGNVNQPQHF	TRAV8-3	TRAJ34	TRBV6-1	TRBJ1-5	HomoSapiens	A0201_ALAGIGILTV	train	0	2	Public TCRs with undetermined specificities
CATPRGPGGGNKLTF	CASSFRQESTDTQYF	TRAV17	TRAJ10	TRBV9	TRBJ2-3	HomoSapiens	A0201_ALAGIGILTV	train	0	2	Public TCRs with undetermined specificities
CIVTLLQGAQKLVF	CASRGGRLGEAFF	TRAV26-1	TRAJ54	TRBV12-4	TRBJ1-1	HomoSapiens	A0201_ALAGIGILTV	train	0	2	Public TCRs with undetermined specificities
CAMSPNAGKSTF	CASSLRGYNEQFF	TRAV14/DV4	TRAJ27	TRBV6-6	TRBJ2-1	HomoSapiens	A0201_ALAGIGILTV	train	0	2	Public TCRs with undetermined specificities
CAASPRASTNAGKSTF	CASSLLLDRRRRNEQFF	TRAV29/DV5	TRAJ27	TRBV12-4	TRBJ2-1	HomoSapiens	A0201_ALAGIGILTV	train	0	2	Public TCRs with undetermined specificities
CATVRQGGSEKLVF	CASSLGLAGDTGELFF	TRAV17	TRAJ57	TRBV13	TRBJ2-2	HomoSapiens	A0201_ALAGIGILTV	train	0	2	Public TCRs with undetermined specificities
CAFDHLGGGADGLTF	CSAPNSHLNTGELFF	TRAV38-1	TRAJ45	TRBV20-1	TRBJ2-2	HomoSapiens	A0201_ALAGIGILTV	train	0	2	Public TCRs with undetermined specificities
CAAGIYGQNFVF	CASSGQALDEQFF	TRAV36/DV7	TRAJ26	TRBV6-4	TRBJ2-1	HomoSapiens	A0201_ALAGIGILTV	train	0	2	Public TCRs with undetermined specificities
CAVSGPNRDDKIIF	CASSYTGTGYNYGYTF	TRAV41	TRAJ30	TRBV6-5	TRBJ1-2	HomoSapiens	A0201_ALAGIGILTV	train	0	2	Public TCRs with undetermined specificities
CAAGNTDKLIF	CASSLVHSGNTIYF	TRAV29/DV5	TRAJ34	TRBV12-3	TRBJ1-3	HomoSapiens	A0201_ALAGIGILTV	train	0	2	Public TCRs with undetermined specificities
CACCSSSNTGKLIF	CASSKQRSRVHEQYF	TRAV38-1	TRAJ37	TRBV6-5	TRBJ2-7	HomoSapiens	A0201_ALAGIGILTV	train	0	2	Public TCRs with undetermined specificities
CAYRRYYVSQGNLIF	CASSLHHSSPSSYEQYF	TRAV38-2/DV8	TRAJ42	TRBV28	TRBJ2-7	HomoSapiens	A0201_ALAGIGILTV	train	0	2	Public TCRs with undetermined specificities
CAVIMNYGGSQGNLIF	CASSLGQGEVYEQYF	TRAV12-3	TRAJ42	TRBV11-3	TRBJ2-7	HomoSapiens	A0201_ALAGIGILTV	train	0	2	Public TCRs with undetermined specificities
CAPQAFGNEKLTF	CASSVGWGGRPDNSPLHF	TRAV13-1	TRAJ48	TRBV9	TRBJ1-6	HomoSapiens	A0201_ALAGIGILTV	train	0	2	Public TCRs with undetermined specificities
CALIREGFQKLVF	CASSPGMAREQYF	TRAV9-2	TRAJ8	TRBV18	TRBJ2-7	HomoSapiens	A0201_ALAGIGILTV	train	0	2	Public TCRs with undetermined specificities
CAASPGGKSTF	CASSLEITEAFF	TRAV13-1	TRAJ27	TRBV12-3	TRBJ1-1	HomoSapiens	A0201_ALAGIGILTV	train	0	2	Public TCRs with undetermined specificities
CLVGDIMGDAGKSTF	CASSQGQGGTSNYGYTF	TRAV4	TRAJ27	TRBV6-6	TRBJ1-2	HomoSapiens	A0201_ALAGIGILTV	train	0	2	Public TCRs with undetermined specificities
CVPRVPGTYKYIF	CASSGTPKTEAFF	TRAV12-1	TRAJ40	TRBV2	TRBJ1-1	HomoSapiens	A0201_ALAGIGILTV	train	0	2	Public TCRs with undetermined specificities
CALIRGARLMF	CASSEAGGAYEKLFF	TRAV19	TRAJ31	TRBV2	TRBJ1-4	HomoSapiens	A0201_ALAGIGILTV	train	0	2	Public TCRs with undetermined specificities
CVVNSRDDMRF	CASSLSRGWSSYEQYF	TRAV12-1	TRAJ43	TRBV27	TRBJ2-7	HomoSapiens	A0201_ALAGIGILTV	train	0	2	Public TCRs with undetermined specificities
CAETDDTGNQFYF	CASSFPEANVLTF	TRAV13-2	TRAJ49	TRBV7-3	TRBJ2-6	HomoSapiens	A0201_ALAGIGILTV	train	0	2	Public TCRs with undetermined specificities
CALSEEVLGGNTPLVF	CASSFQGEEQYF	TRAV19	TRAJ29	TRBV5-1	TRBJ2-7	HomoSapiens	A0201_ALAGIGILTV	train	0	2	Public TCRs with undetermined specificities
CAERLGKLQF	CASSEKGLPSNQPQHF	TRAV5	TRAJ24	TRBV6-1	TRBJ1-5	HomoSapiens	A0201_ALAGIGILTV	train	0	2	Public TCRs with undetermined specificities
CAVRQRGNNAGNMLTF	CAISDRGYEQYF	TRAV21	TRAJ39	TRBV10-3	TRBJ2-7	HomoSapiens	A0201_ALAGIGILTV	train	0	2	Public TCRs with undetermined specificities
CAVGIGGFKTIF	CASSSDRGGIDEQFF	TRAV20	TRAJ9	TRBV5-1	TRBJ2-1	HomoSapiens	A0201_ALAGIGILTV	train	0	2	Public TCRs with undetermined specificities
CAVGSGGTASKLTF	CASSQTGETQYF	TRAV22	TRAJ44	TRBV16	TRBJ2-5	HomoSapiens	A0201_ALAGIGILTV	train	0	2	Public TCRs with undetermined specificities
CALENFGNEKLTF	CSARDWASGDTDTQYF	TRAV6	TRAJ48	TRBV20-1	TRBJ2-3	HomoSapiens	A0201_ALAGIGILTV	train	0	2	Public TCRs with undetermined specificities
CVVSDNGGSQGNLIF	CASSEPGRGNEQFF	TRAV8-2	TRAJ9	TRBV6-1	TRBJ2-1	HomoSapiens	A0201_ALAGIGILTV	train	0	2	Public TCRs with undetermined specificities
CAVEAMEYGGSQGNLIF	CASSRRGNTEAFF	TRAV36/DV7	TRAJ42	TRBV7-2	TRBJ1-1	HomoSapiens	A0201_ALAGIGILTV	train	0	2	Public TCRs with undetermined specificities
CLRSARQLTF	CASSEWTGGTEAFF	TRAV26-2	TRAJ22	TRBV10-2	TRBJ1-1	HomoSapiens	A0201_ALAGIGILTV	train	0	2	Public TCRs with undetermined specificities
CATDKGRYGGATNKLIF	CASSLGVDYEQYF	TRAV17	TRAJ32	TRBV5-1	TRBJ2-7	HomoSapiens	A0201_ALAGIGILTV	train	0	2	Public TCRs with undetermined specificities
CAVSGGYNFNKFYF	CASSSLLTGRQETQYF	TRAV12-2	TRAJ21	TRBV27	TRBJ2-5	HomoSapiens	A0201_ALAGIGILTV	train	0	2	Public TCRs with undetermined specificities
CAATLVSGGGADGLTF	CASSPDWASGNTIYF	TRAV29/DV5	TRAJ45	TRBV6-5	TRBJ1-3	HomoSapiens	A0201_ALAGIGILTV	train	0	2	Public TCRs with undetermined specificities
CLLSGGHGNKLVF	CASSANRGEQYF	TRAV40	TRAJ47	TRBV18	TRBJ2-7	HomoSapiens	A0201_ALAGIGILTV	train	0	2	Public TCRs with undetermined specificities
CAVQGSQGNLIF	CASSQPSRQETQYF	TRAV8-4	TRAJ42	TRBV4-1	TRBJ2-5	HomoSapiens	A0201_ALAGIGILTV	train	0	2	Public TCRs with undetermined specificities
CAMSAIRARLMF	CASSSGQGAQGNTIYF	TRAV12-3	TRAJ31	TRBV13	TRBJ1-3	HomoSapiens	A0201_ALAGIGILTV	train	0	2	Public TCRs with undetermined specificities
CAVYDGNQFYF	CASNPHNWRNTGELFF	TRAV9-2	TRAJ49	TRBV6-5	TRBJ2-2	HomoSapiens	A0201_ALAGIGILTV	train	0	2	Public TCRs with undetermined specificities
CALIGTSYGKLTF	CSARDPGQGSTEAFF	TRAV19	TRAJ52	TRBV20-1	TRBJ1-1	HomoSapiens	A0201_ALAGIGILTV	train	0	2	Public TCRs with undetermined specificities
CAVREGEAAGNKLTF	CASSVTSGTSYEQYF	TRAV3	TRAJ17	TRBV5-1	TRBJ2-7	HomoSapiens	A0201_ALAGIGILTV	train	0	2	Public TCRs with undetermined specificities
CAVNQDNFNKFYF	CASSPRQGNQPQHF	TRAV1-2	TRAJ21	TRBV7-6	TRBJ1-5	HomoSapiens	A0201_ALAGIGILTV	train	0	2	Public TCRs with undetermined specificities
CAVKGAGTYKYIF	CASSVGLGGDQETQYF	TRAV8-6	TRAJ40	TRBV9	TRBJ2-5	HomoSapiens	A0201_ALAGIGILTV	train	0	2	Public TCRs with undetermined specificities
CAVNSKTSGTRLTF	CASSRQALGYEQYF	TRAV12-2	TRAJ58	TRBV9	TRBJ2-7	HomoSapiens	A0201_ALAGIGILTV	train	0	2	Public TCRs with undetermined specificities
CALWPITQGGSEKLVF	CASSLAPRGEAFF	TRAV9-2	TRAJ57	TRBV7-3	TRBJ1-1	HomoSapiens	A0201_ALAGIGILTV	train	0	2	Public TCRs with undetermined specificities
CIVRPYNAGNNRKLIW	CAWARTGGNTIYF	TRAV26-1	TRAJ38	TRBV30	TRBJ1-3	HomoSapiens	A0201_ALAGIGILTV	train	0	2	Public TCRs with undetermined specificities
CAMREGARGSTLGRLYF	CASSESGSKRRLNYGYTF	TRAV14/DV4	TRAJ18	TRBV10-1	TRBJ1-2	HomoSapiens	A0201_ALAGIGILTV	train	0	2	Public TCRs with undetermined specificities
CAAIGSTSGTYKYIF	CASSYCLPPCLGGDDYGYTF	TRAV23/DV6	TRAJ40	TRBV6-2/6-3	TRBJ1-2	HomoSapiens	A0201_ALAGIGILTV	train	0	2	Public TCRs with undetermined specificities
CAGEGMYSGGGADGLTF	CASSLNNSPLHF	TRAV27	TRAJ45	TRBV5-1	TRBJ1-6	HomoSapiens	A0201_ALAGIGILTV	train	0	2	Public TCRs with undetermined specificities
CAVKHQTGANNLFF	CASSLNRGSYEQYF	TRAV12-1	TRAJ36	TRBV5-1	TRBJ2-7	HomoSapiens	A0201_ALAGIGILTV	train	0	2	Public TCRs with undetermined specificities
CAVKKNARLMF	CASSDRVKTNTGELFF	TRAV1-2	TRAJ31	TRBV6-4	TRBJ2-2	HomoSapiens	A0201_ALAGIGILTV	train	0	2	Public TCRs with undetermined specificities
CVVMWGTYKYIF	CSARDQVNQPQHF	TRAV12-1	TRAJ40	TRBV20-1	TRBJ1-5	HomoSapiens	A0201_ALAGIGILTV	train	0	2	Public TCRs with undetermined specificities
CAMSGGFSGGYNKLIF	CSARGTSRETQYF	TRAV14/DV4	TRAJ4	TRBV20-1	TRBJ2-5	HomoSapiens	A0201_ALAGIGILTV	train	0	2	Public TCRs with undetermined specificities
CATPRSNLAGTALIF	CASSLWTGVDNEQFF	TRAV17	TRAJ15	TRBV19	TRBJ2-1	HomoSapiens	A0201_ALAGIGILTV	train	0	2	Public TCRs with undetermined specificities
CAVWGFQKLVF	CASSPGGGGEQFF	TRAV2	TRAJ8	TRBV6-1	TRBJ2-1	HomoSapiens	A0201_ALAGIGILTV	train	0	2	Public TCRs with undetermined specificities
CAVETGGYNKLIF	CASSQVLGQLPYEQYF	TRAV2	TRAJ4	TRBV14	TRBJ2-7	HomoSapiens	A0201_ALAGIGILTV	train	0	2	Public TCRs with undetermined specificities
CGADKGSGNTGKLIF	CASTLWGGYNSPLHF	TRAV34	TRAJ37	TRBV5-4	TRBJ1-6	HomoSapiens	A0201_ALAGIGILTV	train	0	2	Public TCRs with undetermined specificities
CALSDRGNTGKLIF	CASGTGAPGELFF	TRAV9-2	TRAJ37	TRBV28	TRBJ2-2	HomoSapiens	A0201_ALAGIGILTV	train	0	2	Public TCRs with undetermined specificities
CAVEESSDYKLSF	CASRDLSTDTQYF	TRAV2	TRAJ20	TRBV6-2/6-3	TRBJ2-3	HomoSapiens	A0201_ALAGIGILTV	train	0	2	Public TCRs with undetermined specificities
CAANLGAGKSTF	CASSYGTGNSPLHF	TRAV13-1	TRAJ27	TRBV5-6	TRBJ1-6	HomoSapiens	A0201_ALAGIGILTV	train	0	2	Public TCRs with undetermined specificities
CAVCGDSGGGADGLTF	CASRRAANTGELFF	TRAV41	TRAJ45	TRBV28	TRBJ2-2	HomoSapiens	A0201_ALAGIGILTV	train	0	2	Public TCRs with undetermined specificities
CVVPGGSTLGRLYF	CASSERDLWLFF	TRAV10	TRAJ18	TRBV28	TRBJ1-4	HomoSapiens	A0201_ALAGIGILTV	train	0	2	Public TCRs with undetermined specificities
CVVRDLSGDAGNKLTF	CASSIGTVAEAFF	TRAV10	TRAJ39	TRBV5-1	TRBJ1-1	HomoSapiens	A0201_ALAGIGILTV	train	0	2	Public TCRs with undetermined specificities
CAFIEGSNYKLTF	CASSLVGRGDTQYF	TRAV38-1	TRAJ53	TRBV12-3	TRBJ2-3	HomoSapiens	A0201_ALAGIGILTV	train	0	2	Public TCRs with undetermined specificities
CAVARTGFQKLVF	CASSQADRVYGYTF	TRAV8-4	TRAJ8	TRBV14	TRBJ1-2	HomoSapiens	A0201_ALAGIGILTV	train	0	2	Public TCRs with undetermined specificities
CAATIQRGFQKLVF	CAIGQGSSYNSPLHF	TRAV13-1	TRAJ8	TRBV2	TRBJ1-6	HomoSapiens	A0201_ALAGIGILTV	train	0	2	Public TCRs with undetermined specificities
CAVRDLGSGYALNF	CATSDLAGTGELFF	TRAV1-2	TRAJ41	TRBV24-1	TRBJ2-2	HomoSapiens	A0201_ALAGIGILTV	train	0	2	Public TCRs with undetermined specificities
CAVPPRGSTLGRLYF	CASSLEDRFRYEQYF	TRAV21	TRAJ18	TRBV12-3	TRBJ2-7	HomoSapiens	A0201_ALAGIGILTV	train	0	2	Public TCRs with undetermined specificities
CAMRDRYSSASKIIF	CASTTTENTEAFF	TRAV12-3	TRAJ3	TRBV6-6	TRBJ1-1	HomoSapiens	A0201_ALAGIGILTV	train	0	2	Public TCRs with undetermined specificities
CAVEVTGGGNKLTF	CASSLGGTEDNEQFF	TRAV8-3	TRAJ10	TRBV7-6	TRBJ2-1	HomoSapiens	A0201_ALAGIGILTV	train	0	2	Public TCRs with undetermined specificities
CAPKQSDKVIF	CATYRGTLANYGYTF	TRAV24	TRAJ50	TRBV6-6	TRBJ1-2	HomoSapiens	A0201_ALAGIGILTV	train	0	2	Public TCRs with undetermined specificities
CAASKDSSGSARQLTF	CASSYHRDRAHEQYF	TRAV13-1	TRAJ22	TRBV6-6	TRBJ2-7	HomoSapiens	A0201_ALAGIGILTV	train	0	2	Public TCRs with undetermined specificities
CILPGNYGQNFVF	CASSVDYNEQFF	TRAV26-2	TRAJ26	TRBV9	TRBJ2-1	HomoSapiens	A0201_ALAGIGILTV	train	0	2	Public TCRs with undetermined specificities
CATAAGGTSYGKLTF	CSVALGGGPQPQHF	TRAV17	TRAJ52	TRBV20-1	TRBJ1-5	HomoSapiens	A0201_ALAGIGILTV	train	0	2	Public TCRs with undetermined specificities
CAVARGGGTSYGKLTF	CASSLTTETQYF	TRAV8-3	TRAJ52	TRBV5-5	TRBJ2-5	HomoSapiens	A0201_ALAGIGILTV	train	0	2	Public TCRs with undetermined specificities
CAVDTQFSTSGTYKYIF	CASSHQGRGGYTF	TRAV39	TRAJ40	TRBV6-5	TRBJ1-2	HomoSapiens	A0201_ALAGIGILTV	train	0	2	Public TCRs with undetermined specificities
CAVIVNTGGFKTIF	CAIGEGFSNQPQHF	TRAV8-6	TRAJ9	TRBV10-3	TRBJ1-5	HomoSapiens	A0201_ALAGIGILTV	train	0	2	Public TCRs with undetermined specificities
CAPFEGGNKLTF	CASSLSTRGTGELFF	TRAV6	TRAJ10	TRBV7-2	TRBJ2-2	HomoSapiens	A0201_ALAGIGILTV	train	0	2	Public TCRs with undetermined specificities
CAVNGGLKTIF	CASSPTRGYEQYF	TRAV3	TRAJ9	TRBV28	TRBJ2-7	HomoSapiens	A0201_ALAGIGILTV	train	0	2	Public TCRs with undetermined specificities
CAASDEGFKTIF	CASSFWTGMNTEAFF	TRAV13-1	TRAJ9	TRBV5-1	TRBJ1-1	HomoSapiens	A0201_ALAGIGILTV	train	0	2	Public TCRs with undetermined specificities
CAEVNRGSQGNLIF	CASAVRNQPQHF	TRAV5	TRAJ42	TRBV5-6	TRBJ1-5	HomoSapiens	A0201_ALAGIGILTV	train	0	2	Public TCRs with undetermined specificities
CAATLYSSASKIIF	CASSLDPGTTGELFF	TRAV23/DV6	TRAJ3	TRBV5-1	TRBJ2-2	HomoSapiens	A0201_ALAGIGILTV	train	0	2	Public TCRs with undetermined specificities
CAARSDDAGGTSYGKLTF	CAAGGSGGTEAFF	TRAV13-1	TRAJ52	TRBV6-6	TRBJ1-1	HomoSapiens	A0201_ALAGIGILTV	train	0	2	Public TCRs with undetermined specificities
CAYGRGDMRF	CASSYSRGMDTEAFF	TRAV38-2/DV8	TRAJ43	TRBV5-1	TRBJ1-1	HomoSapiens	A0201_ALAGIGILTV	train	0	2	Public TCRs with undetermined specificities
CAVRKDSGTYKYIF	CASSVRYQAFF	TRAV8-6	TRAJ40	TRBV19	TRBJ1-1	HomoSapiens	A0201_ALAGIGILTV	train	0	2	Public TCRs with undetermined specificities
CAVVGYGGSQGNLIF	CASSQDVGGYTF	TRAV41	TRAJ42	TRBV4-1	TRBJ1-2	HomoSapiens	A0201_ALAGIGILTV	train	0	2	Public TCRs with undetermined specificities
CAVSTATSGNTPLVF	CASSVGQGRFLYGYTF	TRAV2	TRAJ29	TRBV6-1	TRBJ1-2	HomoSapiens	A0201_ALAGIGILTV	train	0	2	Public TCRs with undetermined specificities
CAVNRARNTGKLIF	CASSTSETAFLQSPLHF	TRAV8-1	TRAJ37	TRBV7-9	TRBJ1-6	HomoSapiens	A0201_ALAGIGILTV	train	0	2	Public TCRs with undetermined specificities
CAVLWAAGNKLTF	CASSRGTYTDTQYF	TRAV41	TRAJ17	TRBV19	TRBJ2-3	HomoSapiens	A0201_ALAGIGILTV	train	0	2	Public TCRs with undetermined specificities
CAFGYYGGSQGNLIF	CASSPGGSSNQPQHF	TRAV24	TRAJ42	TRBV7-9	TRBJ1-5	HomoSapiens	A0201_ALAGIGILTV	train	0	2	Public TCRs with undetermined specificities
CAGQLGGYGGSQGNLIF	CASSRGGLSRTSTDTQYF	TRAV35	TRAJ42	TRBV28	TRBJ2-3	HomoSapiens	A0201_ALAGIGILTV	train	0	2	Public TCRs with undetermined specificities
CAGDLGALFF	CASSLRQMGYGYTF	TRAV27	TRAJ36	TRBV11-2	TRBJ1-2	HomoSapiens	A0201_ALAGIGILTV	train	0	2	Public TCRs with undetermined specificities
CSAEWQAGTALIF	CASGPGVGNQPQHF	TRAV13-1	TRAJ15	TRBV12-4	TRBJ1-5	HomoSapiens	A0201_ALAGIGILTV	train	0	2	Public TCRs with undetermined specificities
CAVRDKYANDYKLSF	CASSPQGNYGYTF	TRAV3	TRAJ20	TRBV6-6	TRBJ1-2	HomoSapiens	A0201_ALAGIGILTV	train	0	2	Public TCRs with undetermined specificities
CAGPIPGDLRGGYQKVTF	CASSSPLDLATHGYTF	TRAV25	TRAJ13	TRBV28	TRBJ1-2	HomoSapiens	A0201_ALAGIGILTV	train	0	2	Public TCRs with undetermined specificities
CALSEAPVMNRDDKIIF	CASSAQGGRETQYF	TRAV19	TRAJ30	TRBV6-1	TRBJ2-5	HomoSapiens	A0201_ALAGIGILTV	train	0	2	Public TCRs with undetermined specificities
CAVNEENRDDKIIF	CATSDYPNTEAFF	TRAV8-1	TRAJ30	TRBV24-1	TRBJ1-1	HomoSapiens	A0201_ALAGIGILTV	train	0	2	Public TCRs with undetermined specificities
CAATLRGGYSTLTF	CASSLIGGGSYNEQFF	TRAV13-1	TRAJ11	TRBV5-1	TRBJ2-1	HomoSapiens	A0201_ALAGIGILTV	train	0	2	Public TCRs with undetermined specificities
CAVGPPGSYKLIF	CASSRDGAYEQYF	TRAV8-3	TRAJ12	TRBV27	TRBJ2-7	HomoSapiens	A0201_ALAGIGILTV	train	0	2	Public TCRs with undetermined specificities
CAVPGGAGSYQLTF	CASSQGWIPGTGSTDTQYF	TRAV29/DV5	TRAJ28	TRBV4-3	TRBJ2-3	HomoSapiens	A0201_ALAGIGILTV	train	0	2	Public TCRs with undetermined specificities
CAVRAPGAGGTSYGKLTF	CASSLVVDNEQFF	TRAV8-1	TRAJ52	TRBV5-4	TRBJ2-1	HomoSapiens	A0201_ALAGIGILTV	train	0	2	Public TCRs with undetermined specificities
CAMSLGAGGFKTIF	CASSGQGRNTGELFF	TRAV12-3	TRAJ9	TRBV5-8	TRBJ2-2	HomoSapiens	A0201_ALAGIGILTV	train	0	2	Public TCRs with undetermined specificities
CAVPPYNFNKFYF	CSARVPSGMTETQYF	TRAV5	TRAJ21	TRBV20-1	TRBJ2-5	HomoSapiens	A0201_ALAGIGILTV	train	0	2	Public TCRs with undetermined specificities
CAENPPDYGGATNKLIF	CASSRTSVQGGEQYF	TRAV13-2	TRAJ32	TRBV6-2/6-3	TRBJ2-7	HomoSapiens	A0201_ALAGIGILTV	train	0	2	Public TCRs with undetermined specificities
CILLGNAGNMLTF	CASSYSRKGIEQFF	TRAV26-1	TRAJ39	TRBV6-5	TRBJ2-1	HomoSapiens	A0201_ALAGIGILTV	train	0	2	Public TCRs with undetermined specificities
CAGQLGANTPLVF	CSVGRSYNEQFF	TRAV35	TRAJ29	TRBV20-1	TRBJ2-1	HomoSapiens	A0201_ALAGIGILTV	train	0	2	Public TCRs with undetermined specificities
CALSASGGNTPLVF	CASSPGQGPNTEAFF	TRAV16	TRAJ29	TRBV5-1	TRBJ1-1	HomoSapiens	A0201_ALAGIGILTV	train	0	2	Public TCRs with undetermined specificities
CAYRSAKYIFLSGGSNYKLTF	CASSLSFPSPTGELFF	TRAV38-2/DV8	TRAJ53	TRBV12-3	TRBJ2-2	HomoSapiens	A0201_ALAGIGILTV	train	0	2	Public TCRs with undetermined specificities
CALDLPRGTDSWGKLQF	CSARDLTLETQYF	TRAV6	TRAJ24	TRBV20-1	TRBJ2-5	HomoSapiens	A0201_ALAGIGILTV	train	0	2	Public TCRs with undetermined specificities
CALSPRHAGGTSYGKLTF	CASSVGGESNTGELFF	TRAV16	TRAJ52	TRBV9	TRBJ2-2	HomoSapiens	A0201_ALAGIGILTV	train	0	2	Public TCRs with undetermined specificities
CAFMKHGPYGGSQGNLIF	CSALVVLNYGYTF	TRAV38-1	TRAJ42	TRBV20-1	TRBJ1-2	HomoSapiens	A0201_ALAGIGILTV	train	0	2	Public TCRs with undetermined specificities
CAFQRGQGGSEKLVF	CASSSHTDTQYF	TRAV38-1	TRAJ57	TRBV11-2	TRBJ2-3	HomoSapiens	A0201_ALAGIGILTV	train	0	2	Public TCRs with undetermined specificities
CAVNRYGNKLVF	CASSSTQGESTEAFF	TRAV12-2	TRAJ47	TRBV5-4	TRBJ1-1	HomoSapiens	A0201_ALAGIGILTV	train	0	2	Public TCRs with undetermined specificities
CAVNKGAQGNLIF	CASSSKVEAFF	TRAV12-2	TRAJ42	TRBV3-1	TRBJ1-1	HomoSapiens	A0201_ALAGIGILTV	train	0	2	Public TCRs with undetermined specificities
CAYSEKGGSNYKLTF	CASSPPLRVSGNTIYF	TRAV38-1	TRAJ53	TRBV18	TRBJ1-3	HomoSapiens	A0201_ALAGIGILTV	train	0	2	Public TCRs with undetermined specificities
CAMSDTGANSKLTF	CATSRDFVSGNTIYF	TRAV12-3	TRAJ56	TRBV15	TRBJ1-3	HomoSapiens	A0201_ALAGIGILTV	train	0	2	Public TCRs with undetermined specificities
CAVLLISSGSARQLTF	CASSPPANTDTQYF	TRAV2	TRAJ22	TRBV7-9	TRBJ2-3	HomoSapiens	A0201_ALAGIGILTV	train	0	2	Public TCRs with undetermined specificities
CAVRVSNDMRF	CASSLDRVEKLFF	TRAV1-2	TRAJ43	TRBV6-6	TRBJ1-4	HomoSapiens	A0201_ALAGIGILTV	train	0	2	Public TCRs with undetermined specificities
CAGRDIGGNEKLTF	CASSFGGDYGYTF	TRAV25	TRAJ48	TRBV12-3	TRBJ1-2	HomoSapiens	A0201_ALAGIGILTV	train	0	2	Public TCRs with undetermined specificities
CAAMHAGNNRKLIW	CASIYAVNTEAFF	TRAV13-1	TRAJ38	TRBV7-9	TRBJ1-1	HomoSapiens	A0201_ALAGIGILTV	train	0	2	Public TCRs with undetermined specificities
CAVISRQTGANNLFF	CATEQRANEKLFF	TRAV21	TRAJ36	TRBV6-5	TRBJ1-4	HomoSapiens	A0201_ALAGIGILTV	train	0	2	Public TCRs with undetermined specificities
CAVGAGGYQFYF	CASSSNSGRVYNEQFF	TRAV8-3	TRAJ49	TRBV5-1	TRBJ2-1	HomoSapiens	A0201_ALAGIGILTV	train	0	2	Public TCRs with undetermined specificities
CAVKTNTGNQFYF	CASSVAPADEQFF	TRAV41	TRAJ49	TRBV9	TRBJ2-1	HomoSapiens	A0201_ALAGIGILTV	train	0	2	Public TCRs with undetermined specificities
CAEKAQKLLF	CASSPGGTVVHEQYF	TRAV13-2	TRAJ16	TRBV28	TRBJ2-7	HomoSapiens	A0201_ALAGIGILTV	train	0	2	Public TCRs with undetermined specificities
CAVSEKGNTPLVF	CASSLGTGYVEGTYEQYF	TRAV8-4	TRAJ29	TRBV5-1	TRBJ2-7	HomoSapiens	A0201_ALAGIGILTV	train	0	2	Public TCRs with undetermined specificities
CAVQAGGYQKVTF	CASSWTTNRHSGANVLTF	TRAV21	TRAJ13	TRBV18	TRBJ2-6	HomoSapiens	A0201_ALAGIGILTV	train	0	2	Public TCRs with undetermined specificities
CLVGVVSSGSARQLTF	CASRGGQGEDTQYF	TRAV4	TRAJ22	TRBV2	TRBJ2-3	HomoSapiens	A0201_ALAGIGILTV	train	0	2	Public TCRs with undetermined specificities
CAVTRYNTDKLIF	CASSDHGTPAPNYGYTF	TRAV8-1	TRAJ34	TRBV2	TRBJ1-2	HomoSapiens	A0201_ALAGIGILTV	train	0	2	Public TCRs with undetermined specificities
CALNLFGSGSEKLVF	CSVAAGKGVGNQPQHF	TRAV9-2	TRAJ57	TRBV29-1	TRBJ1-5	HomoSapiens	A0201_ALAGIGILTV	train	0	2	Public TCRs with undetermined specificities
CVVNMDWGAQKLVF	CASSEGGRAEAFF	TRAV12-1	TRAJ54	TRBV3-1	TRBJ1-1	HomoSapiens	A0201_ALAGIGILTV	train	0	2	Public TCRs with undetermined specificities
CAVGAPDAGKSTF	CSARDLVRDGGYGYTF	TRAV8-3	TRAJ27	TRBV20-1	TRBJ1-2	HomoSapiens	A0201_ALAGIGILTV	train	0	2	Public TCRs with undetermined specificities
CAASKETGRRALTF	CASSQGGRGYTF	TRAV23/DV6	TRAJ5	TRBV7-2	TRBJ1-2	HomoSapiens	A0201_ALAGIGILTV	train	0	2	Public TCRs with undetermined specificities
CAVRARFGSSNTGKLIF	CASSAGETGELFF	TRAV3	TRAJ37	TRBV6-4	TRBJ2-2	HomoSapiens	A0201_ALAGIGILTV	train	0	2	Public TCRs with undetermined specificities
CAMFGAGNQFYF	CASKEGNLNTEAFF	TRAV12-3	TRAJ49	TRBV2	TRBJ1-1	HomoSapiens	A0201_ALAGIGILTV	train	0	2	Public TCRs with undetermined specificities
CIVRGIWGGGNKLTF	CASSYLMGTVGSEAFF	TRAV26-1	TRAJ10	TRBV6-5	TRBJ1-1	HomoSapiens	A0201_ALAGIGILTV	train	0	2	Public TCRs with undetermined specificities
CAPTVNAGNMLTF	CASSAGQVGDSPLHF	TRAV24	TRAJ39	TRBV9	TRBJ1-6	HomoSapiens	A0201_ALAGIGILTV	train	0	2	Public TCRs with undetermined specificities
CVGNNQGGKLIF	CASSSKAGAPGELFF	TRAV12-1	TRAJ23	TRBV7-2	TRBJ2-2	HomoSapiens	A0201_ALAGIGILTV	train	0	2	Public TCRs with undetermined specificities
CAVSDRFGGQKLLF	CASRTGNQPQHF	TRAV8-4	TRAJ16	TRBV6-6	TRBJ1-5	HomoSapiens	A0201_ALAGIGILTV	train	0	2	Public TCRs with undetermined specificities
CASITSGSRLTF	CASSLASGSGEQYF	TRAV13-2	TRAJ58	TRBV7-9	TRBJ2-7	HomoSapiens	A0201_ALAGIGILTV	train	0	2	Public TCRs with undetermined specificities
CAVGDPYGGSQGNLIF	CASSLEGMGGLNTEAFF	TRAV21	TRAJ42	TRBV5-5	TRBJ1-1	HomoSapiens	A0201_ALAGIGILTV	train	0	2	Public TCRs with undetermined specificities
CAVIGSARQLTF	CSAGTGAGANVLTF	TRAV12-2	TRAJ22	TRBV20-1	TRBJ2-6	HomoSapiens	A0201_ALAGIGILTV	train	0	2	Public TCRs with undetermined specificities
CAYRRHVNSGGSNYKLTF	CASSPYRGVSSTDTQYF	TRAV38-2/DV8	TRAJ53	TRBV27	TRBJ2-3	HomoSapiens	A0201_ALAGIGILTV	train	0	2	Public TCRs with undetermined specificities
CAAGAGGGNKLTF	CASGSEGRAKAQHF	TRAV29/DV5	TRAJ10	TRBV12-5	TRBJ1-5	HomoSapiens	A0201_ALAGIGILTV	train	0	2	Public TCRs with undetermined specificities
CALRLITQGGSEKLVF	CASRPGGAVNTEAFF	TRAV19	TRAJ57	TRBV7-3	TRBJ1-1	HomoSapiens	A0201_ALAGIGILTV	train	0	2	Public TCRs with undetermined specificities
CALSGDNGGSQGNLIF	CASNDYGGELFF	TRAV19	TRAJ42	TRBV7-2	TRBJ2-2	HomoSapiens	A0201_ALAGIGILTV	train	0	2	Public TCRs with undetermined specificities
CATDNPSGTYKYIF	CSARRGASSNEQFF	TRAV17	TRAJ40	TRBV20-1	TRBJ2-1	HomoSapiens	A0201_ALAGIGILTV	train	0	2	Public TCRs with undetermined specificities
CAASPSARLMF	CASSLGKNNEQFF	TRAV13-1	TRAJ31	TRBV7-8	TRBJ2-1	HomoSapiens	A0201_ALAGIGILTV	train	0	2	Public TCRs with undetermined specificities
CALSEGIGGSNYKLTF	CAWSVAGGPYF	TRAV16	TRAJ53	TRBV30	TRBJ2-3	HomoSapiens	A0201_ALAGIGILTV	train	0	2	Public TCRs with undetermined specificities
CAGSYSGAGSYQLTF	CSATDRVNNSPLHF	TRAV27	TRAJ28	TRBV20-1	TRBJ1-6	HomoSapiens	A0201_ALAGIGILTV	train	0	2	Public TCRs with undetermined specificities
CAASWGYQKVTF	CASSLGRNQETQYF	TRAV13-1	TRAJ13	TRBV7-3	TRBJ2-5	HomoSapiens	A0201_ALAGIGILTV	train	0	2	Public TCRs with undetermined specificities
CAVGRNNAGNMLTF	CASGFSGTGLHEQFF	TRAV20	TRAJ39	TRBV12-5	TRBJ2-1	HomoSapiens	A0201_ALAGIGILTV	train	0	2	Public TCRs with undetermined specificities
CALSDPKFNKFYF	CASTTSGGGGETQYF	TRAV9-2	TRAJ21	TRBV19	TRBJ2-3	HomoSapiens	A0201_ALAGIGILTV	train	0	2	Public TCRs with undetermined specificities
CAVRGSNFGNEKLTF	CASSFGFELRGETQYF	TRAV41	TRAJ48	TRBV7-9	TRBJ2-5	HomoSapiens	A0201_ALAGIGILTV	train	0	2	Public TCRs with undetermined specificities
CALDENSMEYGNKLVF	CASSPRAGGKLFF	TRAV6	TRAJ47	TRBV7-3	TRBJ1-4	HomoSapiens	A0201_ALAGIGILTV	train	0	2	Public TCRs with undetermined specificities
CALSPPGTYKYIF	CASSHPFRGPEQFF	TRAV9-2	TRAJ40	TRBV27	TRBJ2-1	HomoSapiens	A0201_ALAGIGILTV	train	0	2	Public TCRs with undetermined specificities
CALKANSKLTF	CASSQDVSSGRRNTQYF	TRAV16	TRAJ56	TRBV14	TRBJ2-3	HomoSapiens	A0201_ALAGIGILTV	train	0	2	Public TCRs with undetermined specificities
CIVRPLPGGVQGAQKLVF	CASSPHGWASNEQFF	TRAV26-1	TRAJ54	TRBV11-1	TRBJ2-1	HomoSapiens	A0201_ALAGIGILTV	train	0	2	Public TCRs with undetermined specificities
CLVGDRIAGGFKTIF	CASSISGRASSYEQYF	TRAV4	TRAJ9	TRBV19	TRBJ2-7	HomoSapiens	A0201_ALAGIGILTV	train	0	2	Public TCRs with undetermined specificities
CAASEGAGGGADGLTF	CASSPGWGTIYNEQFF	TRAV29/DV5	TRAJ45	TRBV7-3	TRBJ2-1	HomoSapiens	A0201_ALAGIGILTV	train	0	2	Public TCRs with undetermined specificities
CAGQPASLGSQGNLIF	CASYAETGESSYEQYV	TRAV35	TRAJ42	TRBV28	TRBJ2-7	HomoSapiens	A0201_ALAGIGILTV	train	0	2	Public TCRs with undetermined specificities
CAMRLTSGSRLTF	CASSSRPRPAQAKNIQYF	TRAV14/DV4	TRAJ58	TRBV6-2/6-3	TRBJ2-4	HomoSapiens	A0201_ALAGIGILTV	train	0	2	Public TCRs with undetermined specificities
CAMREASGTYKYIF	CASSVGALEETQYF	TRAV14/DV4	TRAJ40	TRBV9	TRBJ2-5	HomoSapiens	A0201_ALAGIGILTV	train	0	2	Public TCRs with undetermined specificities
CALRISNNDMRF	CASSLALGQETQYF	TRAV19	TRAJ43	TRBV7-9	TRBJ2-5	HomoSapiens	A0201_ALAGIGILTV	train	0	2	Public TCRs with undetermined specificities
CAVILYTGGFKTIF	CASSPRPGNTIYF	TRAV8-6	TRAJ9	TRBV5-1	TRBJ1-3	HomoSapiens	A0201_ALAGIGILTV	train	0	2	Public TCRs with undetermined specificities
CAMRDPRGDSSYKLIF	CAISETHRVNTEAFF	TRAV14/DV4	TRAJ12	TRBV10-3	TRBJ1-1	HomoSapiens	A0201_ALAGIGILTV	train	0	2	Public TCRs with undetermined specificities
CAYRSSRGNYGNKLVF	CASSPSIAVITDTQYF	TRAV38-2/DV8	TRAJ47	TRBV18	TRBJ2-3	HomoSapiens	A0201_ALAGIGILTV	train	0	2	Public TCRs with undetermined specificities
CAGGGFGNVLHC	CASSQQGGLGGYTF	TRAV2	TRAJ35	TRBV7-2	TRBJ1-2	HomoSapiens	A0201_ALAGIGILTV	train	0	2	Public TCRs with undetermined specificities
CAALRNYQLIW	CASSMGGGAGRRETQYF	TRAV1-2	TRAJ33	TRBV19	TRBJ2-5	HomoSapiens	A0201_ALAGIGILTV	train	0	2	Public TCRs with undetermined specificities
CILQRTRNAGNMLTF	CASSLESRVPEQYF	TRAV26-2	TRAJ39	TRBV7-9	TRBJ2-7	HomoSapiens	A0201_ALAGIGILTV	train	0	2	Public TCRs with undetermined specificities
CAYGSPGANSKLTF	CASRTDRGGPPGRNTEAFF	TRAV38-2/DV8	TRAJ56	TRBV6-5	TRBJ1-1	HomoSapiens	A0201_ALAGIGILTV	train	0	2	Public TCRs with undetermined specificities
CALGNFNKFYF	CASSLSQATTYEQYF	TRAV6	TRAJ21	TRBV7-2	TRBJ2-7	HomoSapiens	A0201_ALAGIGILTV	train	0	2	Public TCRs with undetermined specificities
CAVEPPGNKLTF	CATSDPGQGERGYGYTF	TRAV2	TRAJ17	TRBV24-1	TRBJ1-2	HomoSapiens	A0201_ALAGIGILTV	train	0	2	Public TCRs with undetermined specificities
CASVAYSGAGSYQLTF	CASSLSRQQETQYF	TRAV38-2/DV8	TRAJ28	TRBV7-8	TRBJ2-5	HomoSapiens	A0201_ALAGIGILTV	train	0	2	Public TCRs with undetermined specificities
CAVGAREGSGTYKYIF	CASRAGTSGGPNSYEQYF	TRAV8-3	TRAJ40	TRBV5-1	TRBJ2-7	HomoSapiens	A0201_ALAGIGILTV	train	0	2	Public TCRs with undetermined specificities
CALQDLNQGGKLIF	CAISPLAGATDTQYF	TRAV20	TRAJ23	TRBV10-3	TRBJ2-3	HomoSapiens	A0201_ALAGIGILTV	train	0	2	Public TCRs with undetermined specificities
CAVVTGTYKYIF	CASSPSNNRGHRQPQHF	TRAV2	TRAJ40	TRBV18	TRBJ1-5	HomoSapiens	A0201_ALAGIGILTV	train	0	2	Public TCRs with undetermined specificities
CADSYGGSQGNLIF	CASSLPRLAGGPYEQYF	TRAV36/DV7	TRAJ42	TRBV6-6	TRBJ2-7	HomoSapiens	A0201_ALAGIGILTV	train	0	2	Public TCRs with undetermined specificities
CAVNTHYGQNFVF	CASSSAGVSSYEQYF	TRAV12-2	TRAJ26	TRBV12-3	TRBJ2-7	HomoSapiens	A0201_ALAGIGILTV	train	0	2	Public TCRs with undetermined specificities
CAVARDNYGQNFVF	CASSARDAGIHTQYF	TRAV35	TRAJ26	TRBV5-1	TRBJ2-3	HomoSapiens	A0201_ALAGIGILTV	train	0	2	Public TCRs with undetermined specificities
CAASKVLTGNQFYF	CASSLQLNTEAFF	TRAV23/DV6	TRAJ49	TRBV5-1	TRBJ1-1	HomoSapiens	A0201_ALAGIGILTV	train	0	2	Public TCRs with undetermined specificities
CVMNTGFQKLVF	CASSQNAGQAETQYF	TRAV12-1	TRAJ8	TRBV11-2	TRBJ2-5	HomoSapiens	A0201_ALAGIGILTV	train	0	2	Public TCRs with undetermined specificities
CVVKPGSGTYKYIF	CASSEASWTGSTDTQYF	TRAV8-2	TRAJ40	TRBV6-1	TRBJ2-3	HomoSapiens	A0201_ALAGIGILTV	train	0	2	Public TCRs with undetermined specificities
CVVPLSERLMF	CASRESSGARSPLHF	TRAV8-2	TRAJ31	TRBV6-1	TRBJ1-6	HomoSapiens	A0201_ALAGIGILTV	train	0	2	Public TCRs with undetermined specificities
CAYKSYNTDKLIF	CASYRGSPYNEQFF	TRAV38-1	TRAJ34	TRBV28	TRBJ2-1	HomoSapiens	A0201_ALAGIGILTV	train	0	2	Public TCRs with undetermined specificities
CGLADSNYQLIW	CATSSGTGSHEQYF	TRAV21	TRAJ33	TRBV24-1	TRBJ2-7	HomoSapiens	A0201_ALAGIGILTV	train	0	2	Public TCRs with undetermined specificities
CAVSPPGYSTLTF	CASRVLQGDTGELFF	TRAV8-4	TRAJ11	TRBV5-8	TRBJ2-2	HomoSapiens	A0201_ALAGIGILTV	train	0	2	Public TCRs with undetermined specificities
CAGAPIYNQGGKLIF	CASSRGRADTQYF	TRAV27	TRAJ23	TRBV27	TRBJ2-3	HomoSapiens	A0201_ALAGIGILTV	train	0	2	Public TCRs with undetermined specificities
CAVSAVPLNTGFQKLVF	CASSWAGSYNEQFF	TRAV8-6	TRAJ8	TRBV12-4	TRBJ2-1	HomoSapiens	A0201_ALAGIGILTV	train	0	2	Public TCRs with undetermined specificities
CLVGDENTGGFKTIF	CASSSWGRGEQFF	TRAV4	TRAJ9	TRBV19	TRBJ2-1	HomoSapiens	A0201_ALAGIGILTV	train	0	2	Public TCRs with undetermined specificities
CAARRTGNQFYF	CASSQDREAFF	TRAV29/DV5	TRAJ49	TRBV12-4	TRBJ1-1	HomoSapiens	A0201_ALAGIGILTV	train	0	2	Public TCRs with undetermined specificities
CAMVGSGGSYMPTF	CASSPGTARNRLREQFF	TRAV12-3	TRAJ6	TRBV12-4	TRBJ2-1	HomoSapiens	A0201_ALAGIGILTV	train	0	2	Public TCRs with undetermined specificities
CAVGHGGGADGLTF	CASVGGFGIYEQYF	TRAV21	TRAJ45	TRBV7-9	TRBJ2-7	HomoSapiens	A0201_ALAGIGILTV	train	0	2	Public TCRs with undetermined specificities
CAGQKASYDKVIF	CASSVESGGPAETQYF	TRAV25	TRAJ50	TRBV5-1	TRBJ2-5	HomoSapiens	A0201_ALAGIGILTV	train	0	2	Public TCRs with undetermined specificities
CALMPYGGATNKLIF	CATSDSRGGRGDTQYF	TRAV9-2	TRAJ32	TRBV24-1	TRBJ2-3	HomoSapiens	A0201_ALAGIGILTV	train	0	2	Public TCRs with undetermined specificities
CAEVMDTGRRALTF	CASSYGASNNEQFF	TRAV5	TRAJ5	TRBV6-6	TRBJ2-1	HomoSapiens	A0201_ALAGIGILTV	train	0	2	Public TCRs with undetermined specificities
CAMNERDAGNMLTF	CSARETDENEKLFF	TRAV14/DV4	TRAJ39	TRBV20-1	TRBJ1-4	HomoSapiens	A0201_ALAGIGILTV	train	0	2	Public TCRs with undetermined specificities
CVVNSPGYQLIW	CASSIVPDYGYTF	TRAV12-1	TRAJ33	TRBV19	TRBJ1-2	HomoSapiens	A0201_ALAGIGILTV	train	0	2	Public TCRs with undetermined specificities
CAVLPRLTF	CASSFGGDQPQHF	TRAV21	TRAJ58	TRBV5-1	TRBJ1-5	HomoSapiens	A0201_ALAGIGILTV	train	0	2	Public TCRs with undetermined specificities
CAVNRGGGGFKTIF	CASSPGQGIVGYTF	TRAV12-2	TRAJ9	TRBV9	TRBJ1-2	HomoSapiens	A0201_ALAGIGILTV	train	0	2	Public TCRs with undetermined specificities
CAFKWGSGTYKYIF	CASSPRQGGNTGELFF	TRAV38-1	TRAJ40	TRBV9	TRBJ2-2	HomoSapiens	A0201_ALAGIGILTV	train	0	2	Public TCRs with undetermined specificities
CAEGFLGSQGNLIF	CSAHRVNGNTIYF	TRAV13-2	TRAJ42	TRBV20-1	TRBJ1-3	HomoSapiens	A0201_ALAGIGILTV	train	0	2	Public TCRs with undetermined specificities
CAASMKNFNKFYF	CSARDLLAGGCEQFF	TRAV23/DV6	TRAJ21	TRBV20-1	TRBJ2-1	HomoSapiens	A0201_ALAGIGILTV	train	0	2	Public TCRs with undetermined specificities
CAVRDVGSYKLIF	CASSRRGGAEQYF	TRAV3	TRAJ12	TRBV7-8	TRBJ2-7	HomoSapiens	A0201_ALAGIGILTV	train	0	2	Public TCRs with undetermined specificities
CAVINDSWGKLQF	CASSFREGTEAFF	TRAV2	TRAJ24	TRBV27	TRBJ1-1	HomoSapiens	A0201_ALAGIGILTV	train	0	2	Public TCRs with undetermined specificities
CAVSRAVAATNKLIF	CASSVTGQGYNEQFF	TRAV41	TRAJ32	TRBV9	TRBJ2-1	HomoSapiens	A0201_ALAGIGILTV	train	0	2	Public TCRs with undetermined specificities
CAATEGFQKLVF	CAISEEGYEQYF	TRAV29/DV5	TRAJ8	TRBV10-3	TRBJ2-7	HomoSapiens	A0201_ALAGIGILTV	train	0	2	Public TCRs with undetermined specificities
CAVTPLSGGYNKLIF	CASRRGTVSYEQYF	TRAV8-1	TRAJ4	TRBV5-1	TRBJ2-7	HomoSapiens	A0201_ALAGIGILTV	train	0	2	Public TCRs with undetermined specificities
CATDAYEGSYIPTF	CASSPEGAEDTQYF	TRAV17	TRAJ6	TRBV19	TRBJ2-3	HomoSapiens	A0201_ALAGIGILTV	train	0	2	Public TCRs with undetermined specificities
CAMSPIGAGNNRKLIW	CASSMGRGAVSEAFF	TRAV14/DV4	TRAJ38	TRBV19	TRBJ1-1	HomoSapiens	A0201_ALAGIGILTV	train	0	2	Public TCRs with undetermined specificities
CAFMRETSYDKVIF	CASSPWTSGRVDEQFF	TRAV38-1	TRAJ50	TRBV28	TRBJ2-1	HomoSapiens	A0201_ALAGIGILTV	train	0	2	Public TCRs with undetermined specificities
CAVGASFIKAAGNKLTF	CSLGGSSYNEQFF	TRAV8-1	TRAJ17	TRBV20-1	TRBJ2-1	HomoSapiens	A0201_ALAGIGILTV	train	0	2	Public TCRs with undetermined specificities
CALDWGNYQLIW	CASSVSVGLFTEAFF	TRAV6	TRAJ33	TRBV5-1	TRBJ1-1	HomoSapiens	A0201_ALAGIGILTV	train	0	2	Public TCRs with undetermined specificities
CAYRSGGGKSTF	CSVSSGLYNEQFF	TRAV38-2/DV8	TRAJ27	TRBV29-1	TRBJ2-1	HomoSapiens	A0201_ALAGIGILTV	train	0	2	Public TCRs with undetermined specificities
CAVHSGGSNYKLTF	CSAPGPSGQETQYF	TRAV22	TRAJ53	TRBV29-1	TRBJ2-5	HomoSapiens	A0201_ALAGIGILTV	train	0	2	Public TCRs with undetermined specificities
CAGMIKAAGNKLTF	CAISSGTGGVEQFF	TRAV35	TRAJ17	TRBV10-3	TRBJ2-1	HomoSapiens	A0201_ALAGIGILTV	train	0	2	Public TCRs with undetermined specificities
CAVSNFGNEKLTF	CSAPRQEKLFF	TRAV21	TRAJ48	TRBV20-1	TRBJ1-4	HomoSapiens	A0201_ALAGIGILTV	train	0	2	Public TCRs with undetermined specificities
CAYRSAFSGAQKLVF	CASISGTSGPKMYEQYF	TRAV38-2/DV8	TRAJ54	TRBV6-2/6-3	TRBJ2-7	HomoSapiens	A0201_ALAGIGILTV	train	0	2	Public TCRs with undetermined specificities
CAVSGSGGRTSYGKLTF	CASGPGLFSSPLHF	TRAV8-4	TRAJ52	TRBV19	TRBJ1-6	HomoSapiens	A0201_ALAGIGILTV	train	0	2	Public TCRs with undetermined specificities
CALLMDSNYQLIW	CASSLGVGRRRGYTF	TRAV19	TRAJ33	TRBV7-2	TRBJ1-2	HomoSapiens	A0201_ALAGIGILTV	train	0	2	Public TCRs with undetermined specificities
CVVNAEGSARQLTF	CASDQSGISSYEQYF	TRAV12-1	TRAJ22	TRBV6-2/6-3	TRBJ2-7	HomoSapiens	A0201_ALAGIGILTV	train	0	2	Public TCRs with undetermined specificities
CAVRAPEGGKLIF	CSARGLHRWGNEQFF	TRAV3	TRAJ23	TRBV20-1	TRBJ2-1	HomoSapiens	A0201_ALAGIGILTV	train	0	2	Public TCRs with undetermined specificities
CALRSNGGYNKLIF	CASSPTGAKNIQYF	TRAV9-2	TRAJ4	TRBV18	TRBJ2-4	HomoSapiens	A0201_ALAGIGILTV	train	0	2	Public TCRs with undetermined specificities
CAVKDRTFGNEKLTF	CASSPRASGTDTQYF	TRAV12-2	TRAJ48	TRBV7-2	TRBJ2-3	HomoSapiens	A0201_ALAGIGILTV	train	0	2	Public TCRs with undetermined specificities
CAAAISAAGNKLTF	CSASPGTGEETQYF	TRAV23/DV6	TRAJ17	TRBV20-1	TRBJ2-5	HomoSapiens	A0201_ALAGIGILTV	train	0	2	Public TCRs with undetermined specificities
CAVNVRNRDDKIIF	CASSGRAGRSDEQYF	TRAV12-2	TRAJ30	TRBV7-9	TRBJ2-7	HomoSapiens	A0201_ALAGIGILTV	train	0	2	Public TCRs with undetermined specificities
CAVRDAAPYGNNRLAF	CASSVEGLAGEGSYNEQFF	TRAV3	TRAJ7	TRBV9	TRBJ2-1	HomoSapiens	A0201_ALAGIGILTV	train	0	2	Public TCRs with undetermined specificities
CAENTTPGYALNF	CASSLTLTGTYEQYF	TRAV5	TRAJ41	TRBV5-1	TRBJ2-7	HomoSapiens	A0201_ALAGIGILTV	train	0	2	Public TCRs with undetermined specificities
CIVRLASSNDYKLSF	CASSQKAGVDNEQFF	TRAV26-1	TRAJ20	TRBV11-3	TRBJ2-1	HomoSapiens	A0201_ALAGIGILTV	train	0	2	Public TCRs with undetermined specificities
CAGEGHSGAGSYQLTF	CATSRDHWQGAQANTGELFF	TRAV27	TRAJ28	TRBV15	TRBJ2-2	HomoSapiens	A0201_ALAGIGILTV	train	0	2	Public TCRs with undetermined specificities
CILRDLRAGGTSYGKLTF	CASSHPLYEQYF	TRAV26-2	TRAJ52	TRBV14	TRBJ2-7	HomoSapiens	A0201_ALAGIGILTV	train	0	2	Public TCRs with undetermined specificities
CAFDYGGATNKLIF	CASSPYGQDQAEAFF	TRAV24	TRAJ32	TRBV19	TRBJ1-1	HomoSapiens	A0201_ALAGIGILTV	train	0	2	Public TCRs with undetermined specificities
CAFMKPTSGSRLTF	CASSHVQGSRGEQFF	TRAV38-1	TRAJ58	TRBV11-3	TRBJ2-1	HomoSapiens	A0201_ALAGIGILTV	train	0	2	Public TCRs with undetermined specificities
CILSGGGFGNVLHC	CASSSDRGNYGYTF	TRAV26-2	TRAJ35	TRBV13	TRBJ1-2	HomoSapiens	A0201_ALAGIGILTV	train	0	2	Public TCRs with undetermined specificities
CAVTGRGGADGLTF	CASSLDLEEKLFF	TRAV8-6	TRAJ45	TRBV5-1	TRBJ1-4	HomoSapiens	A0201_ALAGIGILTV	train	0	2	Public TCRs with undetermined specificities
CACDNFGNEKLTF	CASSLGRTGGTGELFF	TRAV24	TRAJ48	TRBV5-1	TRBJ2-2	HomoSapiens	A0201_ALAGIGILTV	train	0	2	Public TCRs with undetermined specificities
CIVRGGYGSSNTGKLIF	CASSGVMNTEAFF	TRAV26-1	TRAJ37	TRBV2	TRBJ1-1	HomoSapiens	A0201_ALAGIGILTV	train	0	2	Public TCRs with undetermined specificities
CAVGWRSGGGADGLTF	CASRVGNSGNTIYF	TRAV36/DV7	TRAJ45	TRBV6-5	TRBJ1-3	HomoSapiens	A0201_ALAGIGILTV	train	0	2	Public TCRs with undetermined specificities
CAGESGTYKYIF	CASSDPNAGQGRRSPLHF	TRAV39	TRAJ40	TRBV19	TRBJ1-6	HomoSapiens	A0201_ALAGIGILTV	train	0	2	Public TCRs with undetermined specificities
CAVMRDQFYF	CAWTQGYGANVLTF	TRAV21	TRAJ49	TRBV30	TRBJ2-6	HomoSapiens	A0201_ALAGIGILTV	train	0	2	Public TCRs with undetermined specificities
CGTKRGSGGSNYKLTF	CASRSSGQGNYGYTF	TRAV30	TRAJ53	TRBV6-5	TRBJ1-2	HomoSapiens	A0201_ALAGIGILTV	train	0	2	Public TCRs with undetermined specificities
CALSDRRRDTDKLIF	CASSPRFSGGYSGNTIYF	TRAV9-2	TRAJ34	TRBV7-9	TRBJ1-3	HomoSapiens	A0201_ALAGIGILTV	train	0	2	Public TCRs with undetermined specificities
CAVKNYGGSQGNLIF	CASSVEKYRARDQPQHF	TRAV8-3	TRAJ42	TRBV9	TRBJ1-5	HomoSapiens	A0201_ALAGIGILTV	train	0	2	Public TCRs with undetermined specificities
CALSEGGSFGNEKLTF	CASSQDNPGDNSPLHF	TRAV19	TRAJ48	TRBV4-2	TRBJ1-6	HomoSapiens	A0201_ALAGIGILTV	train	0	2	Public TCRs with undetermined specificities
CAASALENRDDKIIF	CASMGQDSNAYEQYF	TRAV29/DV5	TRAJ30	TRBV6-2/6-3	TRBJ2-7	HomoSapiens	A0201_ALAGIGILTV	train	0	2	Public TCRs with undetermined specificities
CVGMEYGNKLVF	CASSVNNEQFF	TRAV12-1	TRAJ47	TRBV6-5	TRBJ2-1	HomoSapiens	A0201_ALAGIGILTV	train	0	2	Public TCRs with undetermined specificities
CGTGGGADGLTF	CASSYTTGVGYGYTF	TRAV38-2/DV8	TRAJ45	TRBV6-6	TRBJ1-2	HomoSapiens	A0201_ALAGIGILTV	train	0	2	Public TCRs with undetermined specificities
CVVKEPQAGTALIF	CATSPRRVFANTGELFF	TRAV12-1	TRAJ15	TRBV15	TRBJ2-2	HomoSapiens	A0201_ALAGIGILTV	train	0	2	Public TCRs with undetermined specificities
CAASKGDSGGSNYKLTF	CASSLSRALSTDTQYF	TRAV23/DV6	TRAJ53	TRBV11-2	TRBJ2-3	HomoSapiens	A0201_ALAGIGILTV	train	0	2	Public TCRs with undetermined specificities
CIPGGNAGNMLTF	CASSLAGFDSGNTIYF	TRAV26-1	TRAJ39	TRBV5-1	TRBJ1-3	HomoSapiens	A0201_ALAGIGILTV	train	0	2	Public TCRs with undetermined specificities
CALSGQFGNEKLTF	CASSPGTGDEQYF	TRAV19	TRAJ48	TRBV18	TRBJ2-7	HomoSapiens	A0201_ALAGIGILTV	train	0	2	Public TCRs with undetermined specificities
CIVRSSTGGTYKYIF	CASSERGNQPQHF	TRAV26-1	TRAJ40	TRBV3-1	TRBJ1-5	HomoSapiens	A0201_ALAGIGILTV	train	0	2	Public TCRs with undetermined specificities
CAAPNQAGTALIF	CASSVLYVTGELFF	TRAV25	TRAJ15	TRBV9	TRBJ2-2	HomoSapiens	A0201_ALAGIGILTV	train	0	2	Public TCRs with undetermined specificities
CAYSSGTASKLTF	CASGVRGSGNTIYF	TRAV38-2/DV8	TRAJ44	TRBV7-9	TRBJ1-3	HomoSapiens	A0201_ALAGIGILTV	train	0	2	Public TCRs with undetermined specificities
CAGQSGGSQGNLIF	CASSTSFRAQRRETQYF	TRAV35	TRAJ42	TRBV28	TRBJ2-5	HomoSapiens	A0201_ALAGIGILTV	train	0	2	Public TCRs with undetermined specificities
CAVSHGGNKLTF	CASSVEPGALGGNTIYF	TRAV2	TRAJ10	TRBV9	TRBJ1-3	HomoSapiens	A0201_ALAGIGILTV	train	0	2	Public TCRs with undetermined specificities
CAARTLGAGSYQLTF	CASSFWRGTGELFF	TRAV21	TRAJ28	TRBV11-2	TRBJ2-2	HomoSapiens	A0201_ALAGIGILTV	train	0	2	Public TCRs with undetermined specificities
CLVGGHRRALTF	CASSLSRSSDTQYF	TRAV4	TRAJ5	TRBV7-2	TRBJ2-3	HomoSapiens	A0201_ALAGIGILTV	train	0	2	Public TCRs with undetermined specificities
CAMRALISNFGNEKLTF	CAISELQNYGYTF	TRAV14/DV4	TRAJ48	TRBV10-3	TRBJ1-2	HomoSapiens	A0201_ALAGIGILTV	train	0	2	Public TCRs with undetermined specificities
CAVILNRGSTLGRLYF	CASSFLGYEQYF	TRAV21	TRAJ18	TRBV5-4	TRBJ2-7	HomoSapiens	A0201_ALAGIGILTV	train	0	2	Public TCRs with undetermined specificities
CATDLVGANSKLTF	CSASLMANTGELFF	TRAV17	TRAJ56	TRBV20-1	TRBJ2-2	HomoSapiens	A0201_ALAGIGILTV	train	0	2	Public TCRs with undetermined specificities
CALTKASGTYKYIF	CASSSTFNQPQHF	TRAV16	TRAJ40	TRBV6-2/6-3	TRBJ1-5	HomoSapiens	A0201_ALAGIGILTV	train	0	2	Public TCRs with undetermined specificities
CAALYGGSQGNLIF	CASSLWTKRSIQYF	TRAV25	TRAJ42	TRBV3-1	TRBJ2-4	HomoSapiens	A0201_ALAGIGILTV	train	0	2	Public TCRs with undetermined specificities
CGTGGSTDSWGKLQF	CASSQVPGGGDGYTF	TRAV30	TRAJ24	TRBV3-1	TRBJ1-2	HomoSapiens	A0201_ALAGIGILTV	train	0	2	Public TCRs with undetermined specificities
CATAFSDTGRRALTF	CASSFWGQAISGANVLTF	TRAV17	TRAJ5	TRBV7-9	TRBJ2-6	HomoSapiens	A0201_ALAGIGILTV	train	0	2	Public TCRs with undetermined specificities
CAVRAEGGRRALTF	CASSWRGGQETQYF	TRAV3	TRAJ5	TRBV27	TRBJ2-5	HomoSapiens	A0201_ALAGIGILTV	train	0	2	Public TCRs with undetermined specificities
CALGTDTGFQKLVF	CASSYSDIHQPQHF	TRAV6	TRAJ8	TRBV6-2/6-3	TRBJ1-5	HomoSapiens	A0201_ALAGIGILTV	train	0	2	Public TCRs with undetermined specificities
CVVSDQRLGAAGNKLTF	CASSRSGQDYNEQFF	TRAV8-2	TRAJ17	TRBV7-8	TRBJ2-1	HomoSapiens	A0201_ALAGIGILTV	train	0	2	Public TCRs with undetermined specificities
CAMSARPGFQKLVF	CASSHLGQGRAYEQYF	TRAV12-3	TRAJ8	TRBV19	TRBJ2-7	HomoSapiens	A0201_ALAGIGILTV	train	0	2	Public TCRs with undetermined specificities
CAVSVEDNDMRF	CASSPRTGVGELFF	TRAV8-6	TRAJ43	TRBV9	TRBJ2-2	HomoSapiens	A0201_ALAGIGILTV	train	0	2	Public TCRs with undetermined specificities
CAADLIYNQGGKLIF	CASSLSGRGAQETQYF	TRAV1-1	TRAJ23	TRBV5-1	TRBJ2-5	HomoSapiens	A0201_ALAGIGILTV	train	0	2	Public TCRs with undetermined specificities
CAPRGANNLFF	CASSVAGDNIQYF	TRAV13-1	TRAJ36	TRBV2	TRBJ2-4	HomoSapiens	A0201_ALAGIGILTV	train	0	2	Public TCRs with undetermined specificities
CILRPPLYSGGGADGLTF	CASSPTSTGGLNYGYTF	TRAV26-2	TRAJ45	TRBV9	TRBJ1-2	HomoSapiens	A0201_ALAGIGILTV	train	0	2	Public TCRs with undetermined specificities
CIVSSRSTGANSKLTF	CSARGGGGERLLYF	TRAV26-1	TRAJ56	TRBV20-1	TRBJ2-4	HomoSapiens	A0201_ALAGIGILTV	train	0	2	Public TCRs with undetermined specificities
CVVKRDGQKLLF	CASSPGTILPYNEQFF	TRAV12-1	TRAJ16	TRBV12-4	TRBJ2-1	HomoSapiens	A0201_ALAGIGILTV	train	0	2	Public TCRs with undetermined specificities
CDVAPGCFQKLVF	CASSLVGQATEAFF	TRAV8-2	TRAJ8	TRBV5-6	TRBJ1-1	HomoSapiens	A0201_ALAGIGILTV	train	0	2	Public TCRs with undetermined specificities
CAVPQEGKNFVF	CSARPLGGTYNSPLHF	TRAV1-2	TRAJ26	TRBV20-1	TRBJ1-6	HomoSapiens	A0201_ALAGIGILTV	train	0	2	Public TCRs with undetermined specificities
CIVRVAMYLPNAGKSTF	CSALVAGQGSDEQYF	TRAV26-1	TRAJ27	TRBV20-1	TRBJ2-7	HomoSapiens	A0201_ALAGIGILTV	train	0	2	Public TCRs with undetermined specificities
CAVRDIYSSASKIIF	CASLTGGGNTIYF	TRAV3	TRAJ3	TRBV2	TRBJ1-3	HomoSapiens	A0201_ALAGIGILTV	train	0	2	Public TCRs with undetermined specificities
CVVNRTYGGSQGNLIF	CASRPAGVYGYTF	TRAV12-1	TRAJ42	TRBV7-2	TRBJ1-2	HomoSapiens	A0201_ALAGIGILTV	train	0	2	Public TCRs with undetermined specificities
CAVPLTGANNLFF	CASSSQDSPDTQYF	TRAV25	TRAJ36	TRBV7-9	TRBJ2-3	HomoSapiens	A0201_ALAGIGILTV	train	0	2	Public TCRs with undetermined specificities
CALGAGSDGQKLLF	CASKKAPTSGGTYEQYF	TRAV19	TRAJ16	TRBV19	TRBJ2-7	HomoSapiens	A0201_ALAGIGILTV	train	0	2	Public TCRs with undetermined specificities
CIVRGANSNSGYALNF	CASSYFSYEQYF	TRAV26-1	TRAJ41	TRBV6-2/6-3	TRBJ2-7	HomoSapiens	A0201_ALAGIGILTV	train	0	2	Public TCRs with undetermined specificities
CAVSPSFSGGYNKLIF	CASSEARQARGQPQHF	TRAV8-6	TRAJ4	TRBV6-1	TRBJ1-5	HomoSapiens	A0201_ALAGIGILTV	train	0	2	Public TCRs with undetermined specificities
CATDGIGGGGADGLTF	CACGLAGGPGKTDTQYF	TRAV17	TRAJ45	TRBV6-1	TRBJ2-3	HomoSapiens	A0201_ALAGIGILTV	train	0	2	Public TCRs with undetermined specificities
CALSHDNYGQNFVF	CAWSADRGGNQPQHF	TRAV19	TRAJ26	TRBV30	TRBJ1-5	HomoSapiens	A0201_ALAGIGILTV	train	0	2	Public TCRs with undetermined specificities
CAASPEGGFGNVLHC	CASSAGGVSYEQYF	TRAV29/DV5	TRAJ35	TRBV2	TRBJ2-7	HomoSapiens	A0201_ALAGIGILTV	train	0	2	Public TCRs with undetermined specificities
CAARRKPGNLIF	CASSLASGGTEAFF	TRAV8-4	TRAJ42	TRBV7-9	TRBJ1-1	HomoSapiens	A0201_ALAGIGILTV	train	0	2	Public TCRs with undetermined specificities
CAARRPGGSNYKLTF	CASSEGDRISGANVLTF	TRAV29/DV5	TRAJ53	TRBV6-1	TRBJ2-6	HomoSapiens	A0201_ALAGIGILTV	train	0	2	Public TCRs with undetermined specificities
CAVKEGKLIF	CSAATYNEQFF	TRAV8-1	TRAJ23	TRBV20-1	TRBJ2-1	HomoSapiens	A0201_ALAGIGILTV	train	0	2	Public TCRs with undetermined specificities
CAGGIGNEKLTF	CASSVTSGIYEQYF	TRAV25	TRAJ48	TRBV9	TRBJ2-7	HomoSapiens	A0201_ALAGIGILTV	train	0	2	Public TCRs with undetermined specificities
CAPIGWRDDKIIF	CASSRDYISTDTQYF	TRAV39	TRAJ30	TRBV7-2	TRBJ2-3	HomoSapiens	A0201_ALAGIGILTV	train	0	2	Public TCRs with undetermined specificities
CAMSGTISGTYKYIF	CSARDYRGVDQPQHF	TRAV12-3	TRAJ40	TRBV20-1	TRBJ1-5	HomoSapiens	A0201_ALAGIGILTV	train	0	2	Public TCRs with undetermined specificities
CAVISSTGNQFYF	CSARVRQGTPLHF	TRAV8-4	TRAJ49	TRBV20-1	TRBJ1-6	HomoSapiens	A0201_ALAGIGILTV	train	0	2	Public TCRs with undetermined specificities
CATDAGFYGNNRLAF	CASSLARAYEQYF	TRAV17	TRAJ7	TRBV7-2	TRBJ2-7	HomoSapiens	A0201_ALAGIGILTV	train	0	2	Public TCRs with undetermined specificities
CAVGSDSNYQLIW	CASSLGGPYEQYF	TRAV36/DV7	TRAJ33	TRBV7-9	TRBJ2-7	HomoSapiens	A0201_ALAGIGILTV	train	0	2	Public TCRs with undetermined specificities
CAVHRGYDYKLSF	CASSTGTPNTEAFF	TRAV20	TRAJ20	TRBV5-1	TRBJ1-1	HomoSapiens	A0201_ALAGIGILTV	train	0	2	Public TCRs with undetermined specificities
CAPLAGSGRQLTF	CASRPDRFSTDTQYF	TRAV6	TRAJ22	TRBV27	TRBJ2-3	HomoSapiens	A0201_ALAGIGILTV	train	0	2	Public TCRs with undetermined specificities
CAASGFSSGSARQLTF	CASSLAWGSGKEETQYF	TRAV29/DV5	TRAJ22	TRBV7-2	TRBJ2-5	HomoSapiens	A0201_ALAGIGILTV	train	0	2	Public TCRs with undetermined specificities
CAVADSGGGADGLTF	CASSQDLLADFPDTQYF	TRAV12-2	TRAJ45	TRBV3-1	TRBJ2-3	HomoSapiens	A0201_ALAGIGILTV	train	0	2	Public TCRs with undetermined specificities
CAVLLTGANNLFF	CSAQKFGVGAEAEAFF	TRAV22	TRAJ36	TRBV20-1	TRBJ1-1	HomoSapiens	A0201_ALAGIGILTV	train	0	2	Public TCRs with undetermined specificities
CAVASPYNTDKLIF	CASSYGSYGYTF	TRAV8-3	TRAJ34	TRBV6-5	TRBJ1-2	HomoSapiens	A0201_ALAGIGILTV	train	0	2	Public TCRs with undetermined specificities
CAVSHRWSNQFYF	CASSSPVGEMNTEAFF	TRAV8-6	TRAJ49	TRBV7-9	TRBJ1-1	HomoSapiens	A0201_ALAGIGILTV	train	0	2	Public TCRs with undetermined specificities
CVGISGGYNKLIF	CSASDLENGELFF	TRAV12-1	TRAJ4	TRBV20-1	TRBJ2-2	HomoSapiens	A0201_ALAGIGILTV	train	0	2	Public TCRs with undetermined specificities
CAGQEGGATNKLIF	CASSLARPGQGVSGNTIYF	TRAV35	TRAJ32	TRBV12-4	TRBJ1-3	HomoSapiens	A0201_ALAGIGILTV	train	0	2	Public TCRs with undetermined specificities
CAVIPPDSSYKLIF	CASSWGGDSYEQYF	TRAV1-2	TRAJ12	TRBV7-9	TRBJ2-7	HomoSapiens	A0201_ALAGIGILTV	train	0	2	Public TCRs with undetermined specificities
CAVSAHSGGSNYKLTF	CASSFASGSGDTQYF	TRAV8-6	TRAJ53	TRBV5-4	TRBJ2-3	HomoSapiens	A0201_ALAGIGILTV	train	0	2	Public TCRs with undetermined specificities
CAGSDSNYKLIW	CASSYSESGQPQHF	TRAV27	TRAJ33	TRBV6-5	TRBJ1-5	HomoSapiens	A0201_ALAGIGILTV	train	0	2	Public TCRs with undetermined specificities
CAAPIAGYALNF	CASSQDGARQNEQFF	TRAV29/DV5	TRAJ41	TRBV4-3	TRBJ2-1	HomoSapiens	A0201_ALAGIGILTV	train	0	2	Public TCRs with undetermined specificities
CAGLGSGSARQLTF	CASSPPRGGDSNQPQHF	TRAV27	TRAJ22	TRBV19	TRBJ1-5	HomoSapiens	A0201_ALAGIGILTV	train	0	2	Public TCRs with undetermined specificities
CAAHAMTSGTYKYIF	CSAWGTGGQETQYF	TRAV29/DV5	TRAJ40	TRBV29-1	TRBJ2-5	HomoSapiens	A0201_ALAGIGILTV	train	0	2	Public TCRs with undetermined specificities
CAPPGTTDSWGKLQF	CASSQEGRVTGGNYNEQFF	TRAV19	TRAJ24	TRBV4-1	TRBJ2-1	HomoSapiens	A0201_ALAGIGILTV	train	0	2	Public TCRs with undetermined specificities
CAVQAHAGKSTF	CSAETGTAKDWGGGYTF	TRAV20	TRAJ27	TRBV20-1	TRBJ1-2	HomoSapiens	A0201_ALAGIGILTV	train	0	2	Public TCRs with undetermined specificities
CIVRVAVYNFNKFYF	CASSPRDTNQPQHF	TRAV26-1	TRAJ21	TRBV5-4	TRBJ1-5	HomoSapiens	A0201_ALAGIGILTV	train	0	2	Public TCRs with undetermined specificities
CAVPEWETSGSRLTF	CASGLTTGDSNEKLFF	TRAV21	TRAJ58	TRBV12-5	TRBJ1-4	HomoSapiens	A0201_ALAGIGILTV	train	0	2	Public TCRs with undetermined specificities
CAASKGFGNVLHC	CASSQVVGSYNEQFF	TRAV23/DV6	TRAJ35	TRBV4-2	TRBJ2-1	HomoSapiens	A0201_ALAGIGILTV	train	0	2	Public TCRs with undetermined specificities
CAFIKGDYGGSQGNLIF	CASSFGGNTEAFF	TRAV38-1	TRAJ42	TRBV5-1	TRBJ1-1	HomoSapiens	A0201_ALAGIGILTV	train	0	2	Public TCRs with undetermined specificities
CAVKGSSGSARQLTF	CASSVGGTGYNEQFF	TRAV8-4	TRAJ22	TRBV9	TRBJ2-1	HomoSapiens	A0201_ALAGIGILTV	train	0	2	Public TCRs with undetermined specificities
CAERPNFNKFYF	CASSPTSTDTQYF	TRAV5	TRAJ21	TRBV4-2	TRBJ2-3	HomoSapiens	A0201_ALAGIGILTV	train	0	2	Public TCRs with undetermined specificities
CALSSSLTGNQFYF	CASSRPSGRANEQYF	TRAV9-2	TRAJ49	TRBV28	TRBJ2-7	HomoSapiens	A0201_ALAGIGILTV	train	0	2	Public TCRs with undetermined specificities
CARGYNNDMRF	CATSDLASRDLEFF	TRAV38-2/DV8	TRAJ43	TRBV24-1	TRBJ2-1	HomoSapiens	A0201_ALAGIGILTV	train	0	2	Public TCRs with undetermined specificities
CAENRADSGYALNF	CASSRSGGETQYF	TRAV13-2	TRAJ41	TRBV19	TRBJ2-5	HomoSapiens	A0201_ALAGIGILTV	train	0	2	Public TCRs with undetermined specificities
CAATDFSGSARQLTF	CSAHDRGLGTNEKLFF	TRAV13-1	TRAJ22	TRBV20-1	TRBJ1-4	HomoSapiens	A0201_ALAGIGILTV	train	0	2	Public TCRs with undetermined specificities
CAVSGLRGGATNKLIF	CASSSGQGASYGYTF	TRAV8-6	TRAJ32	TRBV6-5	TRBJ1-2	HomoSapiens	A0201_ALAGIGILTV	train	0	2	Public TCRs with undetermined specificities
CAVREGVYTGFQKLVF	CASSPSRGGQETQYF	TRAV3	TRAJ8	TRBV18	TRBJ2-5	HomoSapiens	A0201_ALAGIGILTV	train	0	2	Public TCRs with undetermined specificities
CAVRGTGANSKLTF	CASSALFGTGSYEQYF	TRAV20	TRAJ56	TRBV6-1	TRBJ2-7	HomoSapiens	A0201_ALAGIGILTV	train	0	2	Public TCRs with undetermined specificities
CALRADARLMF	CASSFWGSQETQYF	TRAV9-2	TRAJ31	TRBV5-6	TRBJ2-5	HomoSapiens	A0201_ALAGIGILTV	train	0	2	Public TCRs with undetermined specificities
CLVGEDLARQLTF	CASSPLAGVVETQYF	TRAV4	TRAJ22	TRBV7-9	TRBJ2-5	HomoSapiens	A0201_ALAGIGILTV	train	0	2	Public TCRs with undetermined specificities
CAGQWSNYQLIW	CASSPGVVGQPQHF	TRAV25	TRAJ33	TRBV18	TRBJ1-5	HomoSapiens	A0201_ALAGIGILTV	train	0	2	Public TCRs with undetermined specificities
CAEKKWRDDKIIF	CASSMDRPNTGELFF	TRAV13-2	TRAJ30	TRBV19	TRBJ2-2	HomoSapiens	A0201_ALAGIGILTV	train	0	2	Public TCRs with undetermined specificities
CAETPTYSSASKIIF	CASSLGDRGRYNSPLHF	TRAV5	TRAJ3	TRBV5-5	TRBJ1-6	HomoSapiens	A0201_ALAGIGILTV	train	0	2	Public TCRs with undetermined specificities
CAVEKTDTGKLIF	CATSRDGGNTEAFF	TRAV8-3	TRAJ37	TRBV15	TRBJ1-1	HomoSapiens	A0201_ALAGIGILTV	train	0	2	Public TCRs with undetermined specificities
CALRGRRALTF	CSAPRGSNTGELFF	TRAV9-2	TRAJ5	TRBV29-1	TRBJ2-2	HomoSapiens	A0201_ALAGIGILTV	train	0	2	Public TCRs with undetermined specificities
CAVDSGGYQKVTF	CASSPGQLEQYF	TRAV5	TRAJ13	TRBV7-8	TRBJ2-7	HomoSapiens	A0201_ALAGIGILTV	train	0	2	Public TCRs with undetermined specificities
CALSPTNQAGTALIF	CASSLIGGTALTEQFF	TRAV9-2	TRAJ15	TRBV5-5	TRBJ2-1	HomoSapiens	A0201_ALAGIGILTV	train	0	2	Public TCRs with undetermined specificities
CATSGYALNF	CASSLVGAAAETQYF	TRAV23/DV6	TRAJ41	TRBV7-6	TRBJ2-5	HomoSapiens	A0201_ALAGIGILTV	train	0	2	Public TCRs with undetermined specificities
CAVDIAKAGNQFYF	CASSSLQGTNEKLFF	TRAV39	TRAJ49	TRBV6-5	TRBJ1-4	HomoSapiens	A0201_ALAGIGILTV	train	0	2	Public TCRs with undetermined specificities
CGAWSSNYKLTF	CASLSTDTQYF	TRAV34	TRAJ53	TRBV2	TRBJ2-3	HomoSapiens	A0201_ALAGIGILTV	train	0	2	Public TCRs with undetermined specificities
CAVTSISGGYQKVTF	CASSLYRNGNTIYF	TRAV12-2	TRAJ13	TRBV28	TRBJ1-3	HomoSapiens	A0201_ALAGIGILTV	train	0	2	Public TCRs with undetermined specificities
CAASSGAGSYQLTF	CATSKGLAGQETQYF	TRAV8-6	TRAJ28	TRBV15	TRBJ2-5	HomoSapiens	A0201_ALAGIGILTV	train	0	2	Public TCRs with undetermined specificities
CVVIEDGGFKTIF	CASSDSVDTQYF	TRAV12-1	TRAJ9	TRBV10-2	TRBJ2-3	HomoSapiens	A0201_ALAGIGILTV	train	0	2	Public TCRs with undetermined specificities
CVVLRKGAGGTSYGKLTF	CAWSPAENTGELFF	TRAV8-2	TRAJ52	TRBV30	TRBJ2-2	HomoSapiens	A0201_ALAGIGILTV	train	0	2	Public TCRs with undetermined specificities
CAVGEVSNDYKLSF	CSVHPPGAYNEQFF	TRAV8-3	TRAJ20	TRBV29-1	TRBJ2-1	HomoSapiens	A0201_ALAGIGILTV	train	0	2	Public TCRs with undetermined specificities
CAVSGFKAAGNKLTF	CATSRDLAVGAYEQYF	TRAV1-2	TRAJ17	TRBV15	TRBJ2-7	HomoSapiens	A0201_ALAGIGILTV	train	0	2	Public TCRs with undetermined specificities
CSNNQAGTALIF	CSAPTSGRVAQYF	TRAV17	TRAJ15	TRBV20-1	TRBJ2-7	HomoSapiens	A0201_ALAGIGILTV	train	0	2	Public TCRs with undetermined specificities
CALRVSSNTGKLIF	CSAPRQGSENEQFF	TRAV24	TRAJ37	TRBV20-1	TRBJ2-1	HomoSapiens	A0201_ALAGIGILTV	train	0	2	Public TCRs with undetermined specificities
CLSLSGGYQKVTF	CASTRTGRYGYTF	TRAV4	TRAJ13	TRBV6-5	TRBJ1-2	HomoSapiens	A0201_ALAGIGILTV	train	0	2	Public TCRs with undetermined specificities
CAVNVGAQKLVF	CASSSETSNEQYF	TRAV12-2	TRAJ54	TRBV6-5	TRBJ2-7	HomoSapiens	A0201_ALAGIGILTV	train	0	2	Public TCRs with undetermined specificities
CAAIRNTGTASKLTF	CASSFWTNYGYTF	TRAV29/DV5	TRAJ44	TRBV27	TRBJ1-2	HomoSapiens	A0201_ALAGIGILTV	train	0	2	Public TCRs with undetermined specificities
CTPRNTPLVF	CATAGGYTDTQYF	TRAV26-2	TRAJ29	TRBV6-5	TRBJ2-3	HomoSapiens	A0201_ALAGIGILTV	train	0	2	Public TCRs with undetermined specificities
CAVIRNQGGKLIF	CASSVGGGGAGGDTQYF	TRAV8-4	TRAJ23	TRBV9	TRBJ2-3	HomoSapiens	A0201_ALAGIGILTV	train	0	2	Public TCRs with undetermined specificities
CALSPWGGRRALTF	CASSRRYPDGSYNSPLHF	TRAV16	TRAJ5	TRBV5-1	TRBJ1-6	HomoSapiens	A0201_ALAGIGILTV	train	0	2	Public TCRs with undetermined specificities
CAVRKGDSSASKIIF	CASSLGGGRSTDTQYF	TRAV3	TRAJ3	TRBV5-1	TRBJ2-3	HomoSapiens	A0201_ALAGIGILTV	train	0	2	Public TCRs with undetermined specificities
CAGPLYSGAGSYQLTF	CASRGLGGGKLFF	TRAV27	TRAJ28	TRBV6-5	TRBJ1-4	HomoSapiens	A0201_ALAGIGILTV	train	0	2	Public TCRs with undetermined specificities
CAASMFPNEKLTF	CASSVAPGTGTYEQYF	TRAV23/DV6	TRAJ48	TRBV9	TRBJ2-7	HomoSapiens	A0201_ALAGIGILTV	train	0	2	Public TCRs with undetermined specificities
CAGHLYNTDKLIF	CSVPTGTAVEKLFF	TRAV29/DV5	TRAJ34	TRBV20-1	TRBJ1-4	HomoSapiens	A0201_ALAGIGILTV	train	0	2	Public TCRs with undetermined specificities
CAVAANTGTASKLTF	CASSDPKDTQYF	TRAV39	TRAJ44	TRBV6-1	TRBJ2-3	HomoSapiens	A0201_ALAGIGILTV	train	0	2	Public TCRs with undetermined specificities
CATDSPHMNRDDKIIF	CSASAVFKPNEKLFF	TRAV17	TRAJ30	TRBV20-1	TRBJ1-4	HomoSapiens	A0201_ALAGIGILTV	train	0	2	Public TCRs with undetermined specificities
CAAGANSKLTF	CASSVEDIRDTQYF	TRAV29/DV5	TRAJ56	TRBV9	TRBJ2-3	HomoSapiens	A0201_ALAGIGILTV	train	0	2	Public TCRs with undetermined specificities
CAVSDLGTVGFKTIF	CASSSGQGHYGYTF	TRAV8-4	TRAJ9	TRBV2	TRBJ1-2	HomoSapiens	A0201_ALAGIGILTV	train	0	2	Public TCRs with undetermined specificities
CAHGDSGGYQKVTF	CASNPSGRVRDTQYF	TRAV13-2	TRAJ13	TRBV6-2/6-3	TRBJ2-3	HomoSapiens	A0201_ALAGIGILTV	train	0	2	Public TCRs with undetermined specificities
CAVRSKNAGNNRKLIW	CASRLSSGNTEAFF	TRAV1-2	TRAJ38	TRBV7-9	TRBJ1-1	HomoSapiens	A0201_ALAGIGILTV	train	0	2	Public TCRs with undetermined specificities
CAASNTDYKLSF	CASSYTLAFSYEQYF	TRAV13-1	TRAJ20	TRBV6-2/6-3	TRBJ2-7	HomoSapiens	A0201_ALAGIGILTV	train	0	2	Public TCRs with undetermined specificities
CAPLAGNNRKLIW	CASSLAWSGVNEQFF	TRAV29/DV5	TRAJ38	TRBV7-2	TRBJ2-1	HomoSapiens	A0201_ALAGIGILTV	train	0	2	Public TCRs with undetermined specificities
CAASLSYFNKFYF	CASSGVSGNTIYF	TRAV23/DV6	TRAJ21	TRBV9	TRBJ1-3	HomoSapiens	A0201_ALAGIGILTV	train	0	2	Public TCRs with undetermined specificities
CAASAGDQGAQKLVF	CASSSILKGAAFF	TRAV29/DV5	TRAJ54	TRBV11-2	TRBJ1-1	HomoSapiens	A0201_ALAGIGILTV	train	0	2	Public TCRs with undetermined specificities
CGPYGGATNKLIF	CASSQGQGSSTEAFF	TRAV36/DV7	TRAJ32	TRBV4-1	TRBJ1-1	HomoSapiens	A0201_ALAGIGILTV	train	0	2	Public TCRs with undetermined specificities
CIASKYNFNKFYF	CASSITPGYGYTF	TRAV26-1	TRAJ21	TRBV19	TRBJ1-2	HomoSapiens	A0201_ALAGIGILTV	train	0	2	Public TCRs with undetermined specificities
CAHSEGGATNKLIF	CSVGTSGRDTNFKNEQFF	TRAV9-2	TRAJ32	TRBV29-1	TRBJ2-1	HomoSapiens	A0201_ALAGIGILTV	train	0	2	Public TCRs with undetermined specificities
CALSDTPADDKIIF	CASSPAGLVVNEQYF	TRAV19	TRAJ30	TRBV5-1	TRBJ2-7	HomoSapiens	A0201_ALAGIGILTV	train	0	2	Public TCRs with undetermined specificities
CAVSPMEYGNKLVF	CASRTAGGGFYEQYF	TRAV8-4	TRAJ47	TRBV5-1	TRBJ2-7	HomoSapiens	A0201_ALAGIGILTV	train	0	2	Public TCRs with undetermined specificities
CAVGDQAGTALIF	CSVLSGSSGNTIYF	TRAV20	TRAJ15	TRBV20-1	TRBJ1-3	HomoSapiens	A0201_ALAGIGILTV	train	0	2	Public TCRs with undetermined specificities
CIPRGGEIIF	CASSLQGRDTEAFF	TRAV26-2	TRAJ30	TRBV5-6	TRBJ1-1	HomoSapiens	A0201_ALAGIGILTV	train	0	2	Public TCRs with undetermined specificities
CATHPGYQKVTF	CASSGPGPTPRGNTIYF	TRAV17	TRAJ13	TRBV9	TRBJ1-3	HomoSapiens	A0201_ALAGIGILTV	train	0	2	Public TCRs with undetermined specificities
CALSEVKSGGSNYKLTF	CASSIMSPGTEAFF	TRAV19	TRAJ53	TRBV19	TRBJ1-1	HomoSapiens	A0201_ALAGIGILTV	train	0	2	Public TCRs with undetermined specificities
CAVYSGNTPLVF	CSARDAALGPNSPLHF	TRAV41	TRAJ29	TRBV20-1	TRBJ1-6	HomoSapiens	A0201_ALAGIGILTV	train	0	2	Public TCRs with undetermined specificities
CATDRQAGNMLTF	CASSTDGRWNEQYF	TRAV17	TRAJ39	TRBV5-1	TRBJ2-7	HomoSapiens	A0201_ALAGIGILTV	train	0	2	Public TCRs with undetermined specificities
CAMRPLDNAGNMLTF	CAWSRGAKNIQYF	TRAV14/DV4	TRAJ39	TRBV30	TRBJ2-4	HomoSapiens	A0201_ALAGIGILTV	train	0	2	Public TCRs with undetermined specificities
CIVRVAIAGGTSYGKLTF	CASSLTSGTIMNTEAFF	TRAV26-1	TRAJ52	TRBV5-6	TRBJ1-1	HomoSapiens	A0201_ALAGIGILTV	train	0	2	Public TCRs with undetermined specificities
CAASPGGGGSTLGRLYF	CASSYSLRLAGTDNEQFF	TRAV13-1	TRAJ18	TRBV6-6	TRBJ2-1	HomoSapiens	A0201_ALAGIGILTV	train	0	2	Public TCRs with undetermined specificities
CAGPFYGNKLVF	CASSLGTGNEQFF	TRAV25	TRAJ47	TRBV7-3	TRBJ2-1	HomoSapiens	A0201_ALAGIGILTV	train	0	2	Public TCRs with undetermined specificities
CAVGGSNTDKLIF	CASSQDGQGSTEAFF	TRAV8-4	TRAJ34	TRBV4-1	TRBJ1-1	HomoSapiens	A0201_ALAGIGILTV	train	0	2	Public TCRs with undetermined specificities
CIARPGNTPLVF	CASVRTWSYEQYF	TRAV26-1	TRAJ29	TRBV2	TRBJ2-7	HomoSapiens	A0201_ALAGIGILTV	train	0	2	Public TCRs with undetermined specificities
CAGRDNAGNMLTF	CASREGTGPHGYTF	TRAV21	TRAJ39	TRBV6-1	TRBJ1-2	HomoSapiens	A0201_ALAGIGILTV	train	0	2	Public TCRs with undetermined specificities
CAHRGKLIF	CASSPPGIGNTIYF	TRAV2	TRAJ23	TRBV12-3	TRBJ1-3	HomoSapiens	A0201_ALAGIGILTV	train	0	2	Public TCRs with undetermined specificities
CAVSFQTGANNLFF	CASTHGTFPYEQYF	TRAV8-6	TRAJ36	TRBV28	TRBJ2-7	HomoSapiens	A0201_ALAGIGILTV	train	0	2	Public TCRs with undetermined specificities
CTTRARLIF	CASSFGRSETQYF	TRAV35	TRAJ42	TRBV7-9	TRBJ2-5	HomoSapiens	A0201_ALAGIGILTV	train	0	2	Public TCRs with undetermined specificities
CVVKGYAGKSTF	CASSLGVVAKNIQYF	TRAV12-1	TRAJ27	TRBV5-1	TRBJ2-4	HomoSapiens	A0201_ALAGIGILTV	train	0	2	Public TCRs with undetermined specificities
CAVGASGTYKYIF	CASSRNGQQETQYF	TRAV22	TRAJ40	TRBV12-4	TRBJ2-5	HomoSapiens	A0201_ALAGIGILTV	train	0	2	Public TCRs with undetermined specificities
CAVTYSSASKIIF	CATSTGYNSPLHF	TRAV12-2	TRAJ3	TRBV15	TRBJ1-6	HomoSapiens	A0201_ALAGIGILTV	train	0	2	Public TCRs with undetermined specificities
CALREEYGNKLVF	CSAPPGGVGADTQYF	TRAV9-2	TRAJ47	TRBV20-1	TRBJ2-3	HomoSapiens	A0201_ALAGIGILTV	train	0	2	Public TCRs with undetermined specificities
CAVSLMDSNYQLIW	CASSRRGNEAFF	TRAV2	TRAJ33	TRBV6-5	TRBJ1-1	HomoSapiens	A0201_ALAGIGILTV	train	0	2	Public TCRs with undetermined specificities
CAVRDTHIPTF	CASSADRGGEQYF	TRAV3	TRAJ6	TRBV6-5	TRBJ2-7	HomoSapiens	A0201_ALAGIGILTV	train	0	2	Public TCRs with undetermined specificities
CAARGTSSGSARQLTF	CASSRIAGNTIYF	TRAV13-1	TRAJ22	TRBV27	TRBJ1-3	HomoSapiens	A0201_ALAGIGILTV	train	0	2	Public TCRs with undetermined specificities
CAQSSDGQKLLF	CASSLAGDSSYEQYF	TRAV9-2	TRAJ16	TRBV7-2	TRBJ2-7	HomoSapiens	A0201_ALAGIGILTV	train	0	2	Public TCRs with undetermined specificities
CLVGDKAVGYGGSQGNLIF	CASSLALAGGQETQYF	TRAV4	TRAJ42	TRBV11-2	TRBJ2-5	HomoSapiens	A0201_ALAGIGILTV	train	0	2	Public TCRs with undetermined specificities
CAVVSQSGGSYIPTF	CASSLSPPNTEAFF	TRAV12-2	TRAJ6	TRBV5-1	TRBJ1-1	HomoSapiens	A0201_ALAGIGILTV	train	0	2	Public TCRs with undetermined specificities
CAVQWGGGGADGLTF	CASSPGDAQLPNSPLHF	TRAV3	TRAJ45	TRBV9	TRBJ1-6	HomoSapiens	A0201_ALAGIGILTV	train	0	2	Public TCRs with undetermined specificities
CAASDGLRDKLIF	CASSFLRDSNYGYTF	TRAV29/DV5	TRAJ34	TRBV27	TRBJ1-2	HomoSapiens	A0201_ALAGIGILTV	train	0	2	Public TCRs with undetermined specificities
CAAHMDSNYQLIW	CSARDIVGRGEKLFF	TRAV12-2	TRAJ33	TRBV20-1	TRBJ1-4	HomoSapiens	A0201_ALAGIGILTV	train	0	2	Public TCRs with undetermined specificities
CATASRYQGAQKLVF	CASSLTSGTAQETQYF	TRAV17	TRAJ54	TRBV6-6	TRBJ2-5	HomoSapiens	A0201_ALAGIGILTV	train	0	2	Public TCRs with undetermined specificities
CALRQLIW	CASSPAVGDTYSNQPQHF	TRAV1-2	TRAJ33	TRBV12-3	TRBJ1-5	HomoSapiens	A0201_ALAGIGILTV	train	0	2	Public TCRs with undetermined specificities
CAFMKPLEGNEKLTF	CSARIGADSTDTQYF	TRAV38-1	TRAJ48	TRBV20-1	TRBJ2-3	HomoSapiens	A0201_ALAGIGILTV	train	0	2	Public TCRs with undetermined specificities
CAVSVRSGGYQKVTF	CASSYFSGTYSTDTQYF	TRAV8-6	TRAJ13	TRBV6-5	TRBJ2-3	HomoSapiens	A0201_ALAGIGILTV	train	0	2	Public TCRs with undetermined specificities
CAVVPWGGATNKLIF	CSATTGTQPQHF	TRAV8-3	TRAJ32	TRBV20-1	TRBJ1-5	HomoSapiens	A0201_ALAGIGILTV	train	0	2	Public TCRs with undetermined specificities
CALSDEVGGSNYKLTF	CASSSETDTQYF	TRAV9-2	TRAJ53	TRBV7-9	TRBJ2-3	HomoSapiens	A0201_ALAGIGILTV	train	0	2	Public TCRs with undetermined specificities
CAPTPPLDSGGGADGLTF	CASSRQPGGTEAFF	TRAV6	TRAJ45	TRBV6-5	TRBJ1-1	HomoSapiens	A0201_ALAGIGILTV	train	0	2	Public TCRs with undetermined specificities
CVPYTGGFKTIF	CATTDGYNEQFF	TRAV8-2	TRAJ9	TRBV19	TRBJ2-1	HomoSapiens	A0201_ALAGIGILTV	train	0	2	Public TCRs with undetermined specificities
CATWNPNRGNQFYF	CAWSDEGIWNSPLHF	TRAV12-3	TRAJ49	TRBV30	TRBJ1-6	HomoSapiens	A0201_ALAGIGILTV	train	0	2	Public TCRs with undetermined specificities
CIVRTQFQGAQKLVF	CASSATSGRYEQYF	TRAV26-1	TRAJ54	TRBV10-2	TRBJ2-7	HomoSapiens	A0201_ALAGIGILTV	train	0	2	Public TCRs with undetermined specificities
CALREDSSYKLIF	CASSSVFYNEQFF	TRAV19	TRAJ12	TRBV5-4	TRBJ2-1	HomoSapiens	A0201_ALAGIGILTV	train	0	2	Public TCRs with undetermined specificities
CIVRALGTGANNLFF	CASSVAGTAYNTEAFF	TRAV26-1	TRAJ36	TRBV28	TRBJ1-1	HomoSapiens	A0201_ALAGIGILTV	train	0	2	Public TCRs with undetermined specificities
CAVPILYGGSQGNLIF	CAISPSTGDYEPKLFF	TRAV21	TRAJ42	TRBV10-3	TRBJ1-4	HomoSapiens	A0201_ALAGIGILTV	train	0	2	Public TCRs with undetermined specificities
CAVYGGANNLFF	CASSQDLAGASYNEQFF	TRAV3	TRAJ36	TRBV4-3	TRBJ2-1	HomoSapiens	A0201_ALAGIGILTV	train	0	2	Public TCRs with undetermined specificities
CAVRDMDWANNARLMF	CASSISGYTDTQYF	TRAV3	TRAJ31	TRBV11-3	TRBJ2-3	HomoSapiens	A0201_ALAGIGILTV	train	0	2	Public TCRs with undetermined specificities
CAGQGAGNKLTF	CATESTEANYGYTF	TRAV35	TRAJ17	TRBV19	TRBJ1-2	HomoSapiens	A0201_ALAGIGILTV	train	0	2	Public TCRs with undetermined specificities
CAVVDPTFGNEKITF	CASSLRTGGVGELFF	TRAV8-3	TRAJ48	TRBV12-4	TRBJ2-2	HomoSapiens	A0201_ALAGIGILTV	train	0	2	Public TCRs with undetermined specificities
CALDRQTGANNLFF	CASKSRQNTDTQYF	TRAV6	TRAJ36	TRBV19	TRBJ2-3	HomoSapiens	A0201_ALAGIGILTV	train	0	2	Public TCRs with undetermined specificities
CAVGGTSGTYKYIF	CASSVNRANQPQHF	TRAV13-1	TRAJ40	TRBV6-1	TRBJ1-5	HomoSapiens	A0201_ALAGIGILTV	train	0	2	Public TCRs with undetermined specificities
CAVKIASSTLGRLYF	CASSQDPGIGQPQHF	TRAV21	TRAJ18	TRBV4-2	TRBJ1-5	HomoSapiens	A0201_ALAGIGILTV	train	0	2	Public TCRs with undetermined specificities
CAASDGGGSTLGRLYF	CASSQDPGSYEQYF	TRAV23/DV6	TRAJ18	TRBV14	TRBJ2-7	HomoSapiens	A0201_ALAGIGILTV	train	0	2	Public TCRs with undetermined specificities
CAGTNYGGSQGNLIF	CASSLTGQGYGISTDTQYF	TRAV8-3	TRAJ42	TRBV7-2	TRBJ2-3	HomoSapiens	A0201_ALAGIGILTV	train	0	2	Public TCRs with undetermined specificities
CAVRDDARAAGNKLTF	CASSQDTGQGALNSPLHF	TRAV1-1	TRAJ17	TRBV4-3	TRBJ1-6	HomoSapiens	A0201_ALAGIGILTV	train	0	2	Public TCRs with undetermined specificities
CASRYNFNKFYF	CASSFAVTDTQYF	TRAV13-1	TRAJ21	TRBV7-3	TRBJ2-3	HomoSapiens	A0201_ALAGIGILTV	train	0	2	Public TCRs with undetermined specificities
CAVSEHSGGYQKVTF	CRGDSFMNTEAFF	TRAV8-4	TRAJ13	TRBV29-1	TRBJ1-1	HomoSapiens	A0201_ALAGIGILTV	train	0	2	Public TCRs with undetermined specificities
CAGGSGNSGYALNF	CASSQDNGGNTGELFF	TRAV27	TRAJ41	TRBV4-3	TRBJ2-2	HomoSapiens	A0201_ALAGIGILTV	train	0	2	Public TCRs with undetermined specificities
CAAMENSGGSNYKLTF	CASRRGQPNEKLFF	TRAV29/DV5	TRAJ53	TRBV7-2	TRBJ1-4	HomoSapiens	A0201_ALAGIGILTV	train	0	2	Public TCRs with undetermined specificities
CVLNAGGTSYGKLTF	CASSLDPQNTEAFF	TRAV16	TRAJ52	TRBV5-1	TRBJ1-1	HomoSapiens	A0201_ALAGIGILTV	train	0	2	Public TCRs with undetermined specificities
CATDARGSNNDMRF	CAWSVAVAYEQYF	TRAV17	TRAJ43	TRBV30	TRBJ2-7	HomoSapiens	A0201_ALAGIGILTV	train	0	2	Public TCRs with undetermined specificities
CAALPGAGSYQLTF	CASSYSPGGYTF	TRAV22	TRAJ28	TRBV6-5	TRBJ1-2	HomoSapiens	A0201_ALAGIGILTV	train	0	2	Public TCRs with undetermined specificities
CAINGNKLVF	CATPLFRTVGRRDTHYF	TRAV12-3	TRAJ47	TRBV19	TRBJ2-3	HomoSapiens	A0201_ALAGIGILTV	train	0	2	Public TCRs with undetermined specificities
CALTPNNNDMRF	CASSLLAENTEAFF	TRAV21	TRAJ43	TRBV28	TRBJ1-1	HomoSapiens	A0201_ALAGIGILTV	train	0	2	Public TCRs with undetermined specificities
CAATSTGANSKLTF	CASSRQGISTNGYTF	TRAV29/DV5	TRAJ56	TRBV6-6	TRBJ1-2	HomoSapiens	A0201_ALAGIGILTV	train	0	2	Public TCRs with undetermined specificities
CAVPDDYKLSF	CASSRPDSNQPQHF	TRAV21	TRAJ20	TRBV2	TRBJ1-5	HomoSapiens	A0201_ALAGIGILTV	train	0	2	Public TCRs with undetermined specificities
CALGSNAGNNRKLIW	CASSFRQGNQPQHF	TRAV6	TRAJ38	TRBV27	TRBJ1-5	HomoSapiens	A0201_ALAGIGILTV	train	0	2	Public TCRs with undetermined specificities
CAAALRGSNYKLTF	CASSLRAPREETQYF	TRAV29/DV5	TRAJ53	TRBV5-1	TRBJ2-5	HomoSapiens	A0201_ALAGIGILTV	train	0	2	Public TCRs with undetermined specificities
CAVPRNSGAGSYQLTF	CASSEKTGGMTEAFF	TRAV8-1	TRAJ28	TRBV2	TRBJ1-1	HomoSapiens	A0201_ALAGIGILTV	train	0	2	Public TCRs with undetermined specificities
CALRRPLNTGGFKTIF	CASSPGLATNEQFF	TRAV6	TRAJ9	TRBV6-5	TRBJ2-1	HomoSapiens	A0201_ALAGIGILTV	train	0	2	Public TCRs with undetermined specificities
CAASNRGANNLFF	CASSFGYGGQGEKLFF	TRAV23/DV6	TRAJ36	TRBV5-4	TRBJ1-4	HomoSapiens	A0201_ALAGIGILTV	train	0	2	Public TCRs with undetermined specificities
CAEGGFSGSARQLTF	CAWSWGQGNTIYF	TRAV13-2	TRAJ22	TRBV30	TRBJ1-3	HomoSapiens	A0201_ALAGIGILTV	train	0	2	Public TCRs with undetermined specificities
CASIYGGSQGNLIF	CASSPPTGARNEQFF	TRAV38-1	TRAJ42	TRBV3-1	TRBJ2-1	HomoSapiens	A0201_ALAGIGILTV	train	0	2	Public TCRs with undetermined specificities
CSVRPNNNAGNMLTF	CASSLETGVLFF	TRAV8-4	TRAJ39	TRBV7-9	TRBJ1-4	HomoSapiens	A0201_ALAGIGILTV	train	0	2	Public TCRs with undetermined specificities
CAVNIYGHGRGYQKVTF	CASSKNTGLPNEKLFF	TRAV12-2	TRAJ13	TRBV14	TRBJ1-4	HomoSapiens	A0201_ALAGIGILTV	train	0	2	Public TCRs with undetermined specificities
CAVQAETRDDKIIF	CASSSGPEAFF	TRAV20	TRAJ30	TRBV7-6	TRBJ1-1	HomoSapiens	A0201_ALAGIGILTV	train	0	2	Public TCRs with undetermined specificities
CAVDQKRGNQFYF	CASSTRTGGDTGELFF	TRAV39	TRAJ49	TRBV9	TRBJ2-2	HomoSapiens	A0201_ALAGIGILTV	train	0	2	Public TCRs with undetermined specificities
CAESNKGGKLIF	CSARDGVPAYEQYF	TRAV5	TRAJ23	TRBV20-1	TRBJ2-7	HomoSapiens	A0201_ALAGIGILTV	train	0	2	Public TCRs with undetermined specificities
CAGGTYSSASKIIF	CASSPIDRGYEQYF	TRAV22	TRAJ3	TRBV4-1	TRBJ2-7	HomoSapiens	A0201_ALAGIGILTV	train	0	2	Public TCRs with undetermined specificities
CGTEKASNTGKLIF	CASSPLGDYTDTQYF	TRAV30	TRAJ37	TRBV14	TRBJ2-3	HomoSapiens	A0201_ALAGIGILTV	train	0	2	Public TCRs with undetermined specificities
CAVAHYSGGGADGLTF	CASSSGLGGSTDTQYF	TRAV8-3	TRAJ45	TRBV7-9	TRBJ2-3	HomoSapiens	A0201_ALAGIGILTV	train	0	2	Public TCRs with undetermined specificities
CAVSRAAGSNKLTF	CASRGFGNTIYF	TRAV8-4	TRAJ17	TRBV27	TRBJ1-3	HomoSapiens	A0201_ALAGIGILTV	train	0	2	Public TCRs with undetermined specificities
CAFQDDYKLSF	CASSVAGGFNEKLFF	TRAV24	TRAJ20	TRBV9	TRBJ1-4	HomoSapiens	A0201_ALAGIGILTV	train	0	2	Public TCRs with undetermined specificities
CAVRILAAGNKLTF	CSARGSEWGGSSYNEQFF	TRAV1-2	TRAJ17	TRBV20-1	TRBJ2-1	HomoSapiens	A0201_ALAGIGILTV	train	0	2	Public TCRs with undetermined specificities
CAASGWDTGNQFYF	CASSLGGDSLTEAFF	TRAV29/DV5	TRAJ49	TRBV7-9	TRBJ1-1	HomoSapiens	A0201_ALAGIGILTV	train	0	2	Public TCRs with undetermined specificities
CAMSSFFTGTASKLTF	CASSLAGGLAGVWATDTQYF	TRAV12-3	TRAJ44	TRBV11-1	TRBJ2-3	HomoSapiens	A0201_ALAGIGILTV	train	0	2	Public TCRs with undetermined specificities
CAGGFKNIF	CSASDVRQGKMGEQYF	TRAV12-2	TRAJ9	TRBV20-1	TRBJ2-7	HomoSapiens	A0201_ALAGIGILTV	train	0	2	Public TCRs with undetermined specificities
CAVRMYSGGGADGLTF	CASSPGDFQETQYF	TRAV12-2	TRAJ45	TRBV9	TRBJ2-5	HomoSapiens	A0201_ALAGIGILTV	test	1	2	Public Paired Data
CAVNGGNKLVF	CSAVTGGGGTEAFF	TRAV12-2	TRAJ47	TRBV20-1	TRBJ1-1	HomoSapiens	A0201_ALAGIGILTV	test	1	2	Public Paired Data
CAVPGDMRF	CASSFGTYGYTF	TRAV12-2	TRAJ43	TRBV28	TRBJ1-2	HomoSapiens	A0201_ALAGIGILTV	test	1	2	Public Paired Data
CAVAGGGADGLTF	CASSFWGLGYTF	TRAV12-2	TRAJ45	TRBV12-3	TRBJ1-2	HomoSapiens	A0201_ALAGIGILTV	test	1	2	Public Paired Data
CAVDNQGGKLIF	CASSYSGGYEQYF	TRAV12-2	TRAJ23	TRBV6-5	TRBJ2-7	HomoSapiens	A0201_ALAGIGILTV	test	1	2	Public Paired Data
CAVPYRDDKIIF	CASSYGTGMGHTIYF	TRAV12-2	TRAJ30	TRBV6-5	TRBJ1-3	HomoSapiens	A0201_ALAGIGILTV	test	1	2	Public Paired Data
CAVSGRDDKIIF	CATQSGALTGELFF	TRAV12-2	TRAJ30	TRBV6-1	TRBJ2-2	HomoSapiens	A0201_ALAGIGILTV	test	1	2	Public Paired Data
CAAAATYTYIF	CAVDGNYDTEAFF	TRAV12-1	TRAJ40	TRBV19	TRBJ1-1	HomoSapiens	A0201_ALAGIGILTV	test	1	2	Public Paired Data
CAGDSNYQLIW	CASSLTRIGGNTF	TRAV12-1	TRAJ33	TRBV28	TRBJ1-2	HomoSapiens	A0201_ALAGIGILTV	test	1	2	Public Paired Data
CAGGAGRRALTF	CAWARGTGELFF	TRAV12-2	TRAJ5	TRBV12-3	TRBJ2-2	HomoSapiens	A0201_ALAGIGILTV	test	1	2	Public Paired Data
CAVNPGFQKLVF	CSAMQGSGYTF	TRAV12-2	TRAJ8	TRBV20-1	TRBJ1-2	HomoSapiens	A0201_ALAGIGILTV	test	1	2	Public Paired Data
CAVGDKIIF	CASTPAQITGELFF	TRAV12-2	TRAJ30	TRBV6-1	TRBJ2-2	HomoSapiens	A0201_ALAGIGILTV	test	1	2	Public Paired Data
CAVNTGGFKTIF	CASSLTGGNEAFF	TRAV12-2	TRAJ9	TRBV12-3	TRBJ1-1	HomoSapiens	A0201_ALAGIGILTV	test	1	2	Public Paired Data
CAVNPPRGTNAGKSTF	CASSLGETGFPRGYTF	TRAV12-2	TRAJ27	TRBV5-5	TRBJ1-2	HomoSapiens	A0201_ALAGIGILTV	test	0	2	Public TCRs with undetermined specificities
CAASASGSARQLTF	CASNPQGSSPLHF	TRAV23/DV6	TRAJ22	TRBV2	TRBJ1-6	HomoSapiens	A0201_ALAGIGILTV	test	0	2	Public TCRs with undetermined specificities
CATAGGAGSYQLTF	CASSPRQVATNEKLFF	TRAV17	TRAJ28	TRBV18	TRBJ1-4	HomoSapiens	A0201_ALAGIGILTV	test	0	2	Public TCRs with undetermined specificities
CAVPQGGGNKLTF	CASSYGDVPSTDTQYF	TRAV12-2	TRAJ10	TRBV5-1	TRBJ2-3	HomoSapiens	A0201_ALAGIGILTV	test	0	2	Public TCRs with undetermined specificities
CVVNINTGRRALTF	CASSLRFGQGSDEQFF	TRAV12-1	TRAJ5	TRBV5-6	TRBJ2-1	HomoSapiens	A0201_ALAGIGILTV	test	0	2	Public TCRs with undetermined specificities
CLVGDITRLMF	CASSLRGGSYNEQFF	TRAV4	TRAJ31	TRBV7-2	TRBJ2-1	HomoSapiens	A0201_ALAGIGILTV	test	0	2	Public TCRs with undetermined specificities
CAVTVWNQGGKLIF	CSATGGGRSLNEQFF	TRAV12-1	TRAJ23	TRBV20-1	TRBJ2-1	HomoSapiens	A0201_ALAGIGILTV	test	0	2	Public TCRs with undetermined specificities
CLVGAPRGGYNKLIF	CASSPELGANEQFF	TRAV4	TRAJ4	TRBV28	TRBJ2-1	HomoSapiens	A0201_ALAGIGILTV	test	0	2	Public TCRs with undetermined specificities
CAVRHYNAGNMLTF	CASSLDGSSSYEQYF	TRAV21	TRAJ39	TRBV5-1	TRBJ2-7	HomoSapiens	A0201_ALAGIGILTV	test	0	2	Public TCRs with undetermined specificities
CAVPLHNTDKLIF	CASSTDRGTYNEQFF	TRAV2	TRAJ34	TRBV7-2	TRBJ2-1	HomoSapiens	A0201_ALAGIGILTV	test	0	2	Public TCRs with undetermined specificities
CAVGPSGGYQKVTF	CASSPQGVTEAFF	TRAV8-3	TRAJ13	TRBV7-6	TRBJ1-1	HomoSapiens	A0201_ALAGIGILTV	test	0	2	Public TCRs with undetermined specificities
CAASYQTGANNLFF	CASSLGSRINEKLFF	TRAV13-1	TRAJ36	TRBV7-2	TRBJ1-4	HomoSapiens	A0201_ALAGIGILTV	test	0	2	Public TCRs with undetermined specificities
CAEIPANQAGTALIF	CASSLTILGTDTQYF	TRAV5	TRAJ15	TRBV11-2	TRBJ2-3	HomoSapiens	A0201_ALAGIGILTV	test	0	2	Public TCRs with undetermined specificities
CATDAGRPGGSYIPTF	CASSSLQRNTEAFF	TRAV17	TRAJ6	TRBV27	TRBJ1-1	HomoSapiens	A0201_ALAGIGILTV	test	0	2	Public TCRs with undetermined specificities
CAMRASYNFNKFYF	CASSGGTTVAIDQPQHF	TRAV14/DV4	TRAJ21	TRBV19	TRBJ1-5	HomoSapiens	A0201_ALAGIGILTV	test	0	2	Public TCRs with undetermined specificities
CLVGDDSNYQLIW	CASTGLDHSDTQYF	TRAV4	TRAJ33	TRBV6-1	TRBJ2-3	HomoSapiens	A0201_ALAGIGILTV	test	0	2	Public TCRs with undetermined specificities
CAASYNFNKFYF	CASKLQGSQETQYF	TRAV13-1	TRAJ21	TRBV12-3	TRBJ2-5	HomoSapiens	A0201_ALAGIGILTV	test	0	2	Public TCRs with undetermined specificities
CAVVGHNYGQNFVF	CASSNSGTHTNTDTQYF	TRAV2	TRAJ26	TRBV6-1	TRBJ2-3	HomoSapiens	A0201_ALAGIGILTV	test	0	2	Public TCRs with undetermined specificities
CIVRVDNYGQNFVF	CASSPQGAGYGYTF	TRAV26-1	TRAJ26	TRBV14	TRBJ1-2	HomoSapiens	A0201_ALAGIGILTV	test	0	2	Public TCRs with undetermined specificities
CAVNYSSASKIIF	CASSPLAGGSPDTQYF	TRAV12-2	TRAJ3	TRBV4-2	TRBJ2-3	HomoSapiens	A0201_ALAGIGILTV	test	0	2	Public TCRs with undetermined specificities
CAVGRYSGAGSYQLTF	CASSSKSSGRVSYEQYF	TRAV8-3	TRAJ28	TRBV5-1	TRBJ2-7	HomoSapiens	A0201_ALAGIGILTV	test	0	2	Public TCRs with undetermined specificities
CAASMGGHSGYALNF	CSASDSYEQFF	TRAV23/DV6	TRAJ41	TRBV20-1	TRBJ2-1	HomoSapiens	A0201_ALAGIGILTV	test	0	2	Public TCRs with undetermined specificities
CASFTGGGNKLTF	CASSLKQGGTGELFF	TRAV5	TRAJ10	TRBV7-6	TRBJ2-2	HomoSapiens	A0201_ALAGIGILTV	test	0	2	Public TCRs with undetermined specificities
CALFLSSGSARQLTF	CASSWREYNEQFF	TRAV9-2	TRAJ22	TRBV6-5	TRBJ2-1	HomoSapiens	A0201_ALAGIGILTV	test	0	2	Public TCRs with undetermined specificities
CALKNTGNQFYF	CASSLLAGVTDTQYF	TRAV9-2	TRAJ49	TRBV11-2	TRBJ2-3	HomoSapiens	A0201_ALAGIGILTV	test	0	2	Public TCRs with undetermined specificities
CAAPPTGANSKLTF	CASSVAVGPTRDTEAFF	TRAV36/DV7	TRAJ56	TRBV9	TRBJ1-1	HomoSapiens	A0201_ALAGIGILTV	test	0	2	Public TCRs with undetermined specificities
CAVSVRRGGADGLTF	CASSSLAGGGTDTQYF	TRAV8-4	TRAJ45	TRBV11-2	TRBJ2-3	HomoSapiens	A0201_ALAGIGILTV	test	0	2	Public TCRs with undetermined specificities
CALSLSDSGAYKYIF	CASSQGLAGTDTQYF	TRAV9-2	TRAJ40	TRBV7-3	TRBJ2-3	HomoSapiens	A0201_ALAGIGILTV	test	0	2	Public TCRs with undetermined specificities
CILRRVGNQFYF	CASNRDAGSGANVLTF	TRAV26-2	TRAJ49	TRBV2	TRBJ2-6	HomoSapiens	A0201_ALAGIGILTV	test	0	2	Public TCRs with undetermined specificities
CAASRGTGFQKLVF	CASSLGGGAGQYF	TRAV13-1	TRAJ8	TRBV11-2	TRBJ2-5	HomoSapiens	A0201_ALAGIGILTV	test	0	2	Public TCRs with undetermined specificities
CAVIGGGGSNYKLTF	CASSLSRVGELFF	TRAV8-6	TRAJ53	TRBV27	TRBJ2-2	HomoSapiens	A0201_ALAGIGILTV	test	0	2	Public TCRs with undetermined specificities
CAVQAGWTGGFKTIF	CASRKKGGPSTDTQYF	TRAV20	TRAJ9	TRBV6-1	TRBJ2-3	HomoSapiens	A0201_ALAGIGILTV	test	0	2	Public TCRs with undetermined specificities
CIVRVPGEGIQGAQKLVF	CASRGGTSGNTGELFF	TRAV26-1	TRAJ54	TRBV12-3	TRBJ2-2	HomoSapiens	A0201_ALAGIGILTV	test	0	2	Public TCRs with undetermined specificities
CAVISGSARQLTF	CASSLMPGLAGTNTGELFF	TRAV12-2	TRAJ22	TRBV5-1	TRBJ2-2	HomoSapiens	A0201_ALAGIGILTV	test	0	2	Public TCRs with undetermined specificities
CAGEDTNAGKSTF	CASSRSTGGNQPQHF	TRAV27	TRAJ27	TRBV7-8	TRBJ1-5	HomoSapiens	A0201_ALAGIGILTV	test	0	2	Public TCRs with undetermined specificities
CAVGAGGGYQKVTF	CASREGQGAYSPLHF	TRAV8-3	TRAJ13	TRBV7-8	TRBJ1-6	HomoSapiens	A0201_ALAGIGILTV	test	0	2	Public TCRs with undetermined specificities
CVVTSHQAGTALIF	CATSREKGFSYEQYF	TRAV10	TRAJ15	TRBV15	TRBJ2-7	HomoSapiens	A0201_ALAGIGILTV	test	0	2	Public TCRs with undetermined specificities
CASLGGGSQGNLIF	CASSLLTGDYGYTF	TRAV17	TRAJ42	TRBV27	TRBJ1-2	HomoSapiens	A0201_ALAGIGILTV	test	0	2	Public TCRs with undetermined specificities
CGTEGNYGGSQGNLIF	CASNLGNIYEQYF	TRAV30	TRAJ42	TRBV2	TRBJ2-7	HomoSapiens	A0201_ALAGIGILTV	test	0	2	Public TCRs with undetermined specificities
CALSLAGGYNKLIF	CASSEGYEQYF	TRAV16	TRAJ4	TRBV2	TRBJ2-7	HomoSapiens	A0201_ALAGIGILTV	test	0	2	Public TCRs with undetermined specificities
CAVRSPYSVQGAQKLVF	CASSVRGPQETQYF	TRAV41	TRAJ54	TRBV6-1	TRBJ2-5	HomoSapiens	A0201_ALAGIGILTV	test	0	2	Public TCRs with undetermined specificities
CAATNDYKLSF	CASRKSGLNTEAFF	TRAV25	TRAJ20	TRBV19	TRBJ1-1	HomoSapiens	A0201_ALAGIGILTV	test	0	2	Public TCRs with undetermined specificities
CAPLPPVRNAGNMLTF	CATSRQRNTGELFF	TRAV35	TRAJ39	TRBV15	TRBJ2-2	HomoSapiens	A0201_ALAGIGILTV	test	0	2	Public TCRs with undetermined specificities
CALPGQAGTALIF	CSVDGGGRSDTQYF	TRAV9-2	TRAJ15	TRBV29-1	TRBJ2-3	HomoSapiens	A0201_ALAGIGILTV	test	0	2	Public TCRs with undetermined specificities
CALSEAPNRDDKIIF	CASSLTPQETQYF	TRAV19	TRAJ30	TRBV11-2	TRBJ2-5	HomoSapiens	A0201_ALAGIGILTV	test	0	2	Public TCRs with undetermined specificities
CAVRAISGAGSYQLTF	CASRAGTSANNEQFF	TRAV1-2	TRAJ28	TRBV6-4	TRBJ2-1	HomoSapiens	A0201_ALAGIGILTV	test	0	2	Public TCRs with undetermined specificities
CAGFNAGNNRKLIW	CASSSKGGKPDTQYF	TRAV27	TRAJ38	TRBV7-8	TRBJ2-3	HomoSapiens	A0201_ALAGIGILTV	test	0	2	Public TCRs with undetermined specificities
CATDAWYGGSQGNLIF	CASSLDLPSHNEQFF	TRAV17	TRAJ42	TRBV5-1	TRBJ2-1	HomoSapiens	A0201_ALAGIGILTV	test	0	2	Public TCRs with undetermined specificities
CAVRFFIGFGNVLHC	CASSADSYGYTF	TRAV1-1	TRAJ35	TRBV5-1	TRBJ1-2	HomoSapiens	A0201_ALAGIGILTV	test	0	2	Public TCRs with undetermined specificities
CAVQAGSGGYQKVTF	CASSLSERSGNTIYF	TRAV20	TRAJ13	TRBV28	TRBJ1-3	HomoSapiens	A0201_ALAGIGILTV	test	0	2	Public TCRs with undetermined specificities
CAASRYNQGGKLIF	CASSLVGGTDTQYF	TRAV29/DV5	TRAJ23	TRBV5-4	TRBJ2-3	HomoSapiens	A0201_ALAGIGILTV	test	0	2	Public TCRs with undetermined specificities
CVVKENAGNMLTF	CASSEIGLLREQYF	TRAV12-1	TRAJ39	TRBV2	TRBJ2-7	HomoSapiens	A0201_ALAGIGILTV	test	0	2	Public TCRs with undetermined specificities
CAVRMYSGGGADGLTF	CASSPGDFQETQYF	TRAV12-2	TRAJ45	TRBV9	TRBJ2-5	HomoSapiens	A0201_ALAGIGILTV	train	1	3	Public Paired Data
CAADSGNTPLVF	CASGRSGELFF	TRAV12-2	TRAJ29	TRBV9	TRBJ2-2	HomoSapiens	A0201_ALAGIGILTV	train	1	3	Public Paired Data
CAVPNFGNEKLTF	CASSLGPGQPQHF	TRAV12-2	TRAJ48	TRBV27	TRBJ1-5	HomoSapiens	A0201_ALAGIGILTV	train	1	3	Public Paired Data
CAVNGGNKLVF	CSAVTGGGDTEAFF	TRAV12-2	TRAJ47	TRBV20-1	TRBJ1-1	HomoSapiens	A0201_ALAGIGILTV	train	1	3	Public Paired Data
CAVNGGNKLVF	CSAVTGGGGTEAFF	TRAV12-2	TRAJ47	TRBV20-1	TRBJ1-1	HomoSapiens	A0201_ALAGIGILTV	train	1	3	Public Paired Data
CAVSGTSYGKLTF	CASSFGGQPQHF	TRAV12-2	TRAJ52	TRBV13	TRBJ1-5	HomoSapiens	A0201_ALAGIGILTV	train	1	3	Public Paired Data
CAEGGNGQNFVF	CASSFSGEQFF	TRAV12-2	TRAJ26	TRBV5-4	TRBJ2-1	HomoSapiens	A0201_ALAGIGILTV	train	1	3	Public Paired Data
CAVPGDMRF	CASSFGTYGYTF	TRAV12-2	TRAJ43	TRBV28	TRBJ1-2	HomoSapiens	A0201_ALAGIGILTV	train	1	3	Public Paired Data
CACPSGNTPLVF	CASSYSGTEAFF	TRAV12-2	TRAJ29	TRBV6-5	TRBJ1-1	HomoSapiens	A0201_ALAGIGILTV	train	1	3	Public Paired Data
CAVAGGGADGLTF	CASSFWGLGYTF	TRAV12-2	TRAJ45	TRBV12-3	TRBJ1-2	HomoSapiens	A0201_ALAGIGILTV	train	1	3	Public Paired Data
CAAFITDLRF	CSVAGVDYEQYF	TRAV12-2	TRAJ43	TRBV29-1	TRBJ2-7	HomoSapiens	A0201_ALAGIGILTV	train	1	3	Public Paired Data
CAVDNQGGKLIF	CASSYSGGYEQYF	TRAV12-2	TRAJ23	TRBV6-5	TRBJ2-7	HomoSapiens	A0201_ALAGIGILTV	train	1	3	Public Paired Data
CAVNIGSNYQLIW	CASQTGAGYTF	TRAV12-2	TRAJ33	TRBV6-5	TRBJ1-2	HomoSapiens	A0201_ALAGIGILTV	train	1	3	Public Paired Data
CAVNLGGSHIPTF	CASSYGQAYEQYF	TRAV12-2	TRAJ6	TRBV6-5	TRBJ2-7	HomoSapiens	A0201_ALAGIGILTV	train	1	3	Public Paired Data
CAVNIWGSQGNLIF	CASSPPFNNEQFF	TRAV12-2	TRAJ42	TRBV28	TRBJ2-1	HomoSapiens	A0201_ALAGIGILTV	train	1	3	Public Paired Data
CAVPYRDDKIIF	CASSYGTGMGHTIYF	TRAV12-2	TRAJ30	TRBV6-5	TRBJ1-3	HomoSapiens	A0201_ALAGIGILTV	train	1	3	Public Paired Data
CAANQAGTALIF	CASSPLGARGQFF	TRAV12-2	TRAJ15	TRBV28	TRBJ2-1	HomoSapiens	A0201_ALAGIGILTV	train	1	3	Public Paired Data
CAVNNARLMF	CASSLTSVSTDTQYF	TRAV12-2	TRAJ31	TRBV28	TRBJ2-3	HomoSapiens	A0201_ALAGIGILTV	train	1	3	Public Paired Data
CAVSGRDDKIIF	CATQSGALTGELFF	TRAV12-2	TRAJ30	TRBV6-1	TRBJ2-2	HomoSapiens	A0201_ALAGIGILTV	train	1	3	Public Paired Data
CAVNAHGGADGLTF	CASSYSGPNTEAFF	TRAV12-2	TRAJ45	TRBV6-2	TRBJ1-1	HomoSapiens	A0201_ALAGIGILTV	train	1	3	Public Paired Data
CAMIRDDKIIF	CASSATSGGASGTDTQYF	TRAV12-3	TRAJ30	TRBV9	TRBJ2-3	HomoSapiens	A0201_ALAGIGILTV	train	1	3	Public Paired Data
CAAAATYTYIF	CAVDGNYDTEAFF	TRAV12-1	TRAJ40	TRBV19	TRBJ1-1	HomoSapiens	A0201_ALAGIGILTV	train	1	3	Public Paired Data
CAGDSNYQLIW	CASSLTRIGGNTF	TRAV12-1	TRAJ33	TRBV28	TRBJ1-2	HomoSapiens	A0201_ALAGIGILTV	train	1	3	Public Paired Data
CAFEVDSNYQLIW	CASAPALFVGPYEQYF	TRAV24	TRAJ33	TRBV28	TRBJ2-7	HomoSapiens	A0201_ALAGIGILTV	train	1	3	Public Paired Data
CAPRDMRF	CASSYPQPGNYGYTF	TRAV12-2	TRAJ43	TRBV6-5	TRBJ1-2	HomoSapiens	A0201_ALAGIGILTV	train	1	3	Public Paired Data
CAGGAGRRALTF	CAWARGTGELFF	TRAV12-2	TRAJ5	TRBV12-3	TRBJ2-2	HomoSapiens	A0201_ALAGIGILTV	train	1	3	Public Paired Data
CAVNGGSQGNLIF	CASSYLWSEQYF	TRAV12-2	TRAJ42	TRBV6-2	TRBJ2-7	HomoSapiens	A0201_ALAGIGILTV	train	1	3	Public Paired Data
CAVGDDKIIF	CASSRDWGVGEQFF	TRAV12-2	TRAJ30	TRBV12-3	TRBJ2-1	HomoSapiens	A0201_ALAGIGILTV	train	1	3	Public Paired Data
CAVADMRF	CAWSLAGVGELFF	TRAV12-2	TRAJ43	TRBV30	TRBJ2-2	HomoSapiens	A0201_ALAGIGILTV	train	1	3	Public Paired Data
CAVTPEGAGNMLTF	CASSGTGPLFPNEQFF	TRAV3	TRAJ39	TRBV6-1	TRBJ2-1	HomoSapiens	A0201_ALAGIGILTV	train	1	3	Public Paired Data
CAVNGGNKLVF	CASSFGAFNEQFF	TRAV12-2	TRAJ47	TRBV27	TRBJ2-1	HomoSapiens	A0201_ALAGIGILTV	train	1	3	Public Paired Data
CAVNLVYSGGGADGLTF	CAISESSGLSGNTIYF	TRAV12-2	TRAJ45	TRBV10-3	TRBJ1-3	HomoSapiens	A0201_ALAGIGILTV	train	1	3	Public Paired Data
CAVVLNDYKLSF	CASRGPGELFF	TRAV8-3	TRAJ20	TRBV12-3	TRBJ2-2	HomoSapiens	A0201_ALAGIGILTV	train	1	3	Public Paired Data
CAVNIPVIF	CSTTGDYTEAFF	TRAV12-2	TRAJ30	TRBV29-1	TRBJ1-1	HomoSapiens	A0201_ALAGIGILTV	train	1	3	Public Paired Data
CAVTDSSASKIIF	CASSSGNIYEQYF	TRAV12-2	TRAJ3	TRBV2	TRBJ2-7	HomoSapiens	A0201_ALAGIGILTV	train	1	3	Public Paired Data
CAVNPGFQKLVF	CSAMQGSGYTF	TRAV12-2	TRAJ8	TRBV20-1	TRBJ1-2	HomoSapiens	A0201_ALAGIGILTV	train	1	3	Public Paired Data
CAYSGTYKYIF	CASSEGAEAFF	TRAV12-1	TRAJ40	TRBV10-2	TRBJ1-1	HomoSapiens	A0201_ALAGIGILTV	train	1	3	Public Paired Data
CAVGDKIIF	CASTPAQITGELFF	TRAV12-2	TRAJ30	TRBV6-1	TRBJ2-2	HomoSapiens	A0201_ALAGIGILTV	train	1	3	Public Paired Data
CILISIYNQGGKLIF	CSARDWGSSGANVLTF	TRAV26-2	TRAJ23	TRBV20-1	TRBJ2-6	HomoSapiens	A0201_ALAGIGILTV	train	1	3	Public Paired Data
CAVNGDNFNKFYF	CATSRAGELFF	TRAV12-2	TRAJ21	TRBV24-1	TRBJ2-2	HomoSapiens	A0201_ALAGIGILTV	train	1	3	Public Paired Data
CAAGEGYSTLTF	CASMTGSEAFF	TRAV12-2	TRAJ11	TRBV19	TRBJ1-1	HomoSapiens	A0201_ALAGIGILTV	train	1	3	Public Paired Data
CAVTTDSWGKLQF	CAKRDTDTQYF	TRAV2	TRAJ24	TRBV2	TRBJ2-3	HomoSapiens	A0201_ALAGIGILTV	train	1	3	Public Paired Data
CAVDAKLTF	CASSYGGGDTQYF	TRAV12-2	TRAJ48	TRBV6-2	TRBJ2-3	HomoSapiens	A0201_ALAGIGILTV	train	1	3	Public Paired Data
CAGHSRNTGKLIF	CASSLGVGGSEQFF	TRAV29/DV5	TRAJ37	TRBV5-4	TRBJ2-1	HomoSapiens	A0201_ALAGIGILTV	train	1	3	Public Paired Data
CAADSSYKLIF	CASSLGAQPQHF	TRAV12-1	TRAJ12	TRBV12-3	TRBJ1-5	HomoSapiens	A0201_ALAGIGILTV	train	1	3	Public Paired Data
CAVNGDSSYKLIF	CASSQGNIQYF	TRAV12-2	TRAJ12	TRBV3-1	TRBJ2-4	HomoSapiens	A0201_ALAGIGILTV	train	1	3	Public Paired Data
CSVGDGQKLLF	CASSVGTGNGYTF	TRAV12-2	TRAJ16	TRBV25-1	TRBJ1-2	HomoSapiens	A0201_ALAGIGILTV	train	1	3	Public Paired Data
CAVNEGEGADGLTF	CASSSTAFAGNTIYF	TRAV12-2	TRAJ45	TRBV6-5	TRBJ1-3	HomoSapiens	A0201_ALAGIGILTV	train	1	3	Public Paired Data
CAGFTGGFKTIF	CASRLGDNTQYF	TRAV12-2	TRAJ9	TRBV3-1	TRBJ2-3	HomoSapiens	A0201_ALAGIGILTV	train	1	3	Public Paired Data
CAGAPYGGSQGNLIF	CASSHGNYGYTF	TRAV27	TRAJ42	TRBV5-1	TRBJ1-2	HomoSapiens	A0201_ALAGIGILTV	train	1	3	Public Paired Data
CAVNGGSQGNLIF	CASSYSGPNTEAFF	TRAV12-2	TRAJ42	TRBV6-2	TRBJ1-1	HomoSapiens	A0201_ALAGIGILTV	train	1	3	Public Paired Data (shuffled AB)
CAVPNFGNEKLTF	CASSLGPGQPQHF	TRAV12-2	TRAJ48	TRBV27	TRBJ1-5	HomoSapiens	A0201_ALAGIGILTV	train	1	3	Public Paired Data (shuffled AB)
CSVGDGQKLLF	CSAVTGGGDTEAFF	TRAV12-2	TRAJ16	TRBV20-1	TRBJ1-1	HomoSapiens	A0201_ALAGIGILTV	train	1	3	Public Paired Data (shuffled AB)
CAEGGNGQNFVF	CASRGPGELFF	TRAV12-2	TRAJ26	TRBV12-3	TRBJ2-2	HomoSapiens	A0201_ALAGIGILTV	train	1	3	Public Paired Data (shuffled AB)
CAVADMRF	CAWARGTGELFF	TRAV12-2	TRAJ43	TRBV12-3	TRBJ2-2	HomoSapiens	A0201_ALAGIGILTV	train	1	3	Public Paired Data (shuffled AB)
CAGHSRNTGKLIF	CASSATSGGASGTDTQYF	TRAV29/DV5	TRAJ37	TRBV9	TRBJ2-3	HomoSapiens	A0201_ALAGIGILTV	train	1	3	Public Paired Data (shuffled AB)
CAPRDMRF	CASGRSGELFF	TRAV12-2	TRAJ43	TRBV9	TRBJ2-2	HomoSapiens	A0201_ALAGIGILTV	train	1	3	Public Paired Data (shuffled AB)
CAVNAHGGADGLTF	CASSPPFNNEQFF	TRAV12-2	TRAJ45	TRBV28	TRBJ2-1	HomoSapiens	A0201_ALAGIGILTV	train	1	3	Public Paired Data (shuffled AB)
CAAGEGYSTLTF	CASSLGAQPQHF	TRAV12-2	TRAJ11	TRBV12-3	TRBJ1-5	HomoSapiens	A0201_ALAGIGILTV	train	1	3	Public Paired Data (shuffled AB)
CAVNEGEGADGLTF	CASSLTSVSTDTQYF	TRAV12-2	TRAJ45	TRBV28	TRBJ2-3	HomoSapiens	A0201_ALAGIGILTV	train	1	3	Public Paired Data (shuffled AB)
CAGDSNYQLIW	CASSLGVGGSEQFF	TRAV12-1	TRAJ33	TRBV5-4	TRBJ2-1	HomoSapiens	A0201_ALAGIGILTV	train	1	3	Public Paired Data (shuffled AB)
CAVDAKLTF	CAWSLAGVGELFF	TRAV12-2	TRAJ48	TRBV30	TRBJ2-2	HomoSapiens	A0201_ALAGIGILTV	train	1	3	Public Paired Data (shuffled AB)
CAVNNARLMF	CAKRDTDTQYF	TRAV12-2	TRAJ31	TRBV2	TRBJ2-3	HomoSapiens	A0201_ALAGIGILTV	train	1	3	Public Paired Data (shuffled AB)
CAVPYRDDKIIF	CAVDGNYDTEAFF	TRAV12-2	TRAJ30	TRBV19	TRBJ1-1	HomoSapiens	A0201_ALAGIGILTV	train	1	3	Public Paired Data (shuffled AB)
CAVNLVYSGGGADGLTF	CASSQGNIQYF	TRAV12-2	TRAJ45	TRBV3-1	TRBJ2-4	HomoSapiens	A0201_ALAGIGILTV	train	1	3	Public Paired Data (shuffled AB)
CAVSGTSYGKLTF	CASTPAQITGELFF	TRAV12-2	TRAJ52	TRBV6-1	TRBJ2-2	HomoSapiens	A0201_ALAGIGILTV	train	1	3	Public Paired Data (shuffled AB)
CAVNGDSSYKLIF	CASSHGNYGYTF	TRAV12-2	TRAJ12	TRBV5-1	TRBJ1-2	HomoSapiens	A0201_ALAGIGILTV	train	1	3	Public Paired Data (shuffled AB)
CAVTDSSASKIIF	CASSYSGTEAFF	TRAV12-2	TRAJ3	TRBV6-5	TRBJ1-1	HomoSapiens	A0201_ALAGIGILTV	train	1	3	Public Paired Data (shuffled AB)
CAAFITDLRF	CSAVTGGGGTEAFF	TRAV12-2	TRAJ43	TRBV20-1	TRBJ1-1	HomoSapiens	A0201_ALAGIGILTV	train	1	3	Public Paired Data (shuffled AB)
CAYSGTYKYIF	CATSRAGELFF	TRAV12-1	TRAJ40	TRBV24-1	TRBJ2-2	HomoSapiens	A0201_ALAGIGILTV	train	1	3	Public Paired Data (shuffled AB)
CAVAGGGADGLTF	CASSPGDFQETQYF	TRAV12-2	TRAJ45	TRBV9	TRBJ2-5	HomoSapiens	A0201_ALAGIGILTV	train	1	3	Public Paired Data (shuffled AB)
CAVNLGGSHIPTF	CASAPALFVGPYEQYF	TRAV12-2	TRAJ6	TRBV28	TRBJ2-7	HomoSapiens	A0201_ALAGIGILTV	train	1	3	Public Paired Data (shuffled AB)
CAVNIPVIF	CASSYPQPGNYGYTF	TRAV12-2	TRAJ30	TRBV6-5	TRBJ1-2	HomoSapiens	A0201_ALAGIGILTV	train	1	3	Public Paired Data (shuffled AB)
CAFEVDSNYQLIW	CASSFGGQPQHF	TRAV24	TRAJ33	TRBV13	TRBJ1-5	HomoSapiens	A0201_ALAGIGILTV	train	1	3	Public Paired Data (shuffled AB)
CAVPGDMRF	CASSFWGLGYTF	TRAV12-2	TRAJ43	TRBV12-3	TRBJ1-2	HomoSapiens	A0201_ALAGIGILTV	train	1	3	Public Paired Data (shuffled AB)
CAGGAGRRALTF	CASSPLGARGQFF	TRAV12-2	TRAJ5	TRBV28	TRBJ2-1	HomoSapiens	A0201_ALAGIGILTV	train	1	3	Public Paired Data (shuffled AB)
CAGAPYGGSQGNLIF	CASSFGTYGYTF	TRAV27	TRAJ42	TRBV28	TRBJ1-2	HomoSapiens	A0201_ALAGIGILTV	train	1	3	Public Paired Data (shuffled AB)
CAVNIWGSQGNLIF	CASMTGSEAFF	TRAV12-2	TRAJ42	TRBV19	TRBJ1-1	HomoSapiens	A0201_ALAGIGILTV	train	1	3	Public Paired Data (shuffled AB)
CAANQAGTALIF	CASRLGDNTQYF	TRAV12-2	TRAJ15	TRBV3-1	TRBJ2-3	HomoSapiens	A0201_ALAGIGILTV	train	1	3	Public Paired Data (shuffled AB)
CAVTPEGAGNMLTF	CASQTGAGYTF	TRAV3	TRAJ39	TRBV6-5	TRBJ1-2	HomoSapiens	A0201_ALAGIGILTV	train	1	3	Public Paired Data (shuffled AB)
CAVSGRDDKIIF	CASSYLWSEQYF	TRAV12-2	TRAJ30	TRBV6-2	TRBJ2-7	HomoSapiens	A0201_ALAGIGILTV	train	1	3	Public Paired Data (shuffled AB)
CACPSGNTPLVF	CASSEGAEAFF	TRAV12-2	TRAJ29	TRBV10-2	TRBJ1-1	HomoSapiens	A0201_ALAGIGILTV	train	1	3	Public Paired Data (shuffled AB)
CAVGDDKIIF	CASSSGNIYEQYF	TRAV12-2	TRAJ30	TRBV2	TRBJ2-7	HomoSapiens	A0201_ALAGIGILTV	train	1	3	Public Paired Data (shuffled AB)
CAVNGGNKLVF	CSTTGDYTEAFF	TRAV12-2	TRAJ47	TRBV29-1	TRBJ1-1	HomoSapiens	A0201_ALAGIGILTV	train	1	3	Public Paired Data (shuffled AB)
CILISIYNQGGKLIF	CASSRDWGVGEQFF	TRAV26-2	TRAJ23	TRBV12-3	TRBJ2-1	HomoSapiens	A0201_ALAGIGILTV	train	1	3	Public Paired Data (shuffled AB)
CAAAATYTYIF	CASSLTRIGGNTF	TRAV12-1	TRAJ40	TRBV28	TRBJ1-2	HomoSapiens	A0201_ALAGIGILTV	train	1	3	Public Paired Data (shuffled AB)
CAVNGGNKLVF	CASSVGTGNGYTF	TRAV12-2	TRAJ47	TRBV25-1	TRBJ1-2	HomoSapiens	A0201_ALAGIGILTV	train	1	3	Public Paired Data (shuffled AB)
CAVVLNDYKLSF	CSARDWGSSGANVLTF	TRAV8-3	TRAJ20	TRBV20-1	TRBJ2-6	HomoSapiens	A0201_ALAGIGILTV	train	1	3	Public Paired Data (shuffled AB)
CAGFTGGFKTIF	CASSSTAFAGNTIYF	TRAV12-2	TRAJ9	TRBV6-5	TRBJ1-3	HomoSapiens	A0201_ALAGIGILTV	train	1	3	Public Paired Data (shuffled AB)
CAVTTDSWGKLQF	CASSYSGGYEQYF	TRAV2	TRAJ24	TRBV6-5	TRBJ2-7	HomoSapiens	A0201_ALAGIGILTV	train	1	3	Public Paired Data (shuffled AB)
CAVNGGNKLVF	CASSYGQAYEQYF	TRAV12-2	TRAJ47	TRBV6-5	TRBJ2-7	HomoSapiens	A0201_ALAGIGILTV	train	1	3	Public Paired Data (shuffled AB)
CAVNPGFQKLVF	CSVAGVDYEQYF	TRAV12-2	TRAJ8	TRBV29-1	TRBJ2-7	HomoSapiens	A0201_ALAGIGILTV	train	1	3	Public Paired Data (shuffled AB)
CAVRMYSGGGADGLTF	CASSGTGPLFPNEQFF	TRAV12-2	TRAJ45	TRBV6-1	TRBJ2-1	HomoSapiens	A0201_ALAGIGILTV	train	1	3	Public Paired Data (shuffled AB)
CAVNIGSNYQLIW	CASSFGAFNEQFF	TRAV12-2	TRAJ33	TRBV27	TRBJ2-1	HomoSapiens	A0201_ALAGIGILTV	train	1	3	Public Paired Data (shuffled AB)
CAMIRDDKIIF	CAISESSGLSGNTIYF	TRAV12-3	TRAJ30	TRBV10-3	TRBJ1-3	HomoSapiens	A0201_ALAGIGILTV	train	1	3	Public Paired Data (shuffled AB)
CAVGDKIIF	CASSFSGEQFF	TRAV12-2	TRAJ30	TRBV5-4	TRBJ2-1	HomoSapiens	A0201_ALAGIGILTV	train	1	3	Public Paired Data (shuffled AB)
CAADSGNTPLVF	CASSYGGGDTQYF	TRAV12-2	TRAJ29	TRBV6-2	TRBJ2-3	HomoSapiens	A0201_ALAGIGILTV	train	1	3	Public Paired Data (shuffled AB)
CAVDNQGGKLIF	CSAMQGSGYTF	TRAV12-2	TRAJ23	TRBV20-1	TRBJ1-2	HomoSapiens	A0201_ALAGIGILTV	train	1	3	Public Paired Data (shuffled AB)
CAADSSYKLIF	CASSYGTGMGHTIYF	TRAV12-1	TRAJ12	TRBV6-5	TRBJ1-3	HomoSapiens	A0201_ALAGIGILTV	train	1	3	Public Paired Data (shuffled AB)
CAVNGDNFNKFYF	CATQSGALTGELFF	TRAV12-2	TRAJ21	TRBV6-1	TRBJ2-2	HomoSapiens	A0201_ALAGIGILTV	train	1	3	Public Paired Data (shuffled AB)
CAATFYNQGGKLIF	CASFPGGSTNTEAFF	TRAV12-2	TRAJ23	TRBV19	TRBJ1-1	HomoSapiens	A0201_ALAGIGILTV	train	0	3	Public TCRs with undetermined specificities
CVVNSPRGSARQLTF	CASSLAQIQETQYF	TRAV12-1	TRAJ22	TRBV5-6	TRBJ2-5	HomoSapiens	A0201_ALAGIGILTV	train	0	3	Public TCRs with undetermined specificities
CATDAFGNTGKLIF	CASSPPSRRDTYEQYF	TRAV17	TRAJ37	TRBV18	TRBJ2-7	HomoSapiens	A0201_ALAGIGILTV	train	0	3	Public TCRs with undetermined specificities
CAEGTPAAGNKLTF	CASSQDLRNSPLHF	TRAV5	TRAJ17	TRBV3-1	TRBJ1-6	HomoSapiens	A0201_ALAGIGILTV	train	0	3	Public TCRs with undetermined specificities
CAGGAAGNKLTF	CSARKGEKLFF	TRAV13-1	TRAJ17	TRBV29-1	TRBJ1-4	HomoSapiens	A0201_ALAGIGILTV	train	0	3	Public TCRs with undetermined specificities
CVVSGRGATNKLIF	CASSVGLAVRNEQFF	TRAV8-2	TRAJ32	TRBV19	TRBJ2-1	HomoSapiens	A0201_ALAGIGILTV	train	0	3	Public TCRs with undetermined specificities
CASHTGNQFYF	CASRWSGGRSQGYTF	TRAV38-1	TRAJ49	TRBV28	TRBJ1-2	HomoSapiens	A0201_ALAGIGILTV	train	0	3	Public TCRs with undetermined specificities
CAVSAVAAGNKLTF	CSARKGTSGQEQYF	TRAV8-4	TRAJ17	TRBV20-1	TRBJ2-7	HomoSapiens	A0201_ALAGIGILTV	train	0	3	Public TCRs with undetermined specificities
CILTIMNRDDKIIF	CASSIWTSGRETQYF	TRAV26-2	TRAJ30	TRBV13	TRBJ2-5	HomoSapiens	A0201_ALAGIGILTV	train	0	3	Public TCRs with undetermined specificities
CIVRVSSSCSNTGKLIF	CASSLRAGGENTIYF	TRAV26-1	TRAJ37	TRBV5-4	TRBJ1-3	HomoSapiens	A0201_ALAGIGILTV	train	0	3	Public TCRs with undetermined specificities
CIVKSSGTYKYIF	CASSLLKGYTF	TRAV26-1	TRAJ40	TRBV28	TRBJ1-2	HomoSapiens	A0201_ALAGIGILTV	train	0	3	Public TCRs with undetermined specificities
CNAGNMLTF	CASSLTGTVNTEAFF	TRAV12-1	TRAJ39	TRBV7-3	TRBJ1-1	HomoSapiens	A0201_ALAGIGILTV	train	0	3	Public TCRs with undetermined specificities
CAVRLPVRRGFKTIF	CASRDWGEQYF	TRAV3	TRAJ9	TRBV6-1	TRBJ2-7	HomoSapiens	A0201_ALAGIGILTV	train	0	3	Public TCRs with undetermined specificities
CAVRFLDDYKLSF	CASSLQGRETQYF	TRAV3	TRAJ20	TRBV11-2	TRBJ2-5	HomoSapiens	A0201_ALAGIGILTV	train	0	3	Public TCRs with undetermined specificities
CAVGAGGSNSGYALNF	CASSFSITSGGDTQYF	TRAV8-4	TRAJ41	TRBV7-9	TRBJ2-3	HomoSapiens	A0201_ALAGIGILTV	train	0	3	Public TCRs with undetermined specificities
CAFISRTNAGKSTF	CASSQELGGTSNQPQHF	TRAV24	TRAJ27	TRBV4-1	TRBJ1-5	HomoSapiens	A0201_ALAGIGILTV	train	0	3	Public TCRs with undetermined specificities
CAVGGTASKLTF	CASSLEGALGSNQPQHF	TRAV8-1	TRAJ44	TRBV5-6	TRBJ1-5	HomoSapiens	A0201_ALAGIGILTV	train	0	3	Public TCRs with undetermined specificities
CGTEIAIQGAQKLVF	CSAVGQGNTEAFF	TRAV30	TRAJ54	TRBV29-1	TRBJ1-1	HomoSapiens	A0201_ALAGIGILTV	train	0	3	Public TCRs with undetermined specificities
CAESVGGTFIDKRF	CASSPRYDEQYF	TRAV8-4	TRAJ43	TRBV18	TRBJ2-7	HomoSapiens	A0201_ALAGIGILTV	train	0	3	Public TCRs with undetermined specificities
CATPRGGGFQKLVF	CASSLSRQGYYEQYF	TRAV20	TRAJ8	TRBV7-2	TRBJ2-7	HomoSapiens	A0201_ALAGIGILTV	train	0	3	Public TCRs with undetermined specificities
CAPTTSTNTGNQFYF	CASRLAPGRVNTGELFF	TRAV29/DV5	TRAJ49	TRBV6-5	TRBJ2-2	HomoSapiens	A0201_ALAGIGILTV	train	0	3	Public TCRs with undetermined specificities
CALSDQGNARLMF	CASSPLGPGNIQYF	TRAV9-2	TRAJ31	TRBV13	TRBJ2-4	HomoSapiens	A0201_ALAGIGILTV	train	0	3	Public TCRs with undetermined specificities
CAYRSYRGGGTSYGKLTF	CASSDSGTLSTDTQYF	TRAV38-2/DV8	TRAJ52	TRBV6-4	TRBJ2-3	HomoSapiens	A0201_ALAGIGILTV	train	0	3	Public TCRs with undetermined specificities
CAVTNTGNQFYF	CAWSVGGGGEQYF	TRAV25	TRAJ49	TRBV30	TRBJ2-7	HomoSapiens	A0201_ALAGIGILTV	train	0	3	Public TCRs with undetermined specificities
CILFLRGSQGNLIF	CASSQNQGRYTF	TRAV26-2	TRAJ42	TRBV14	TRBJ1-2	HomoSapiens	A0201_ALAGIGILTV	train	0	3	Public TCRs with undetermined specificities
CVVYNFNKFYF	CSVGASLETQYF	TRAV3	TRAJ21	TRBV20-1	TRBJ2-5	HomoSapiens	A0201_ALAGIGILTV	train	0	3	Public TCRs with undetermined specificities
CAVRSRGGSNYKLTF	CASSLLIAGGTDTQYF	TRAV20	TRAJ53	TRBV5-8	TRBJ2-3	HomoSapiens	A0201_ALAGIGILTV	train	0	3	Public TCRs with undetermined specificities
CAVRSGGSNYKLTF	CASSRGAHKVETQYF	TRAV8-6	TRAJ53	TRBV7-9	TRBJ2-5	HomoSapiens	A0201_ALAGIGILTV	train	0	3	Public TCRs with undetermined specificities
CAARWGGGSNYKLTF	CASSLQGSGNQPQHF	TRAV29/DV5	TRAJ53	TRBV28	TRBJ1-5	HomoSapiens	A0201_ALAGIGILTV	train	0	3	Public TCRs with undetermined specificities
CAVILQNTGFQKLVF	CASSVEWTGVSEAFF	TRAV8-6	TRAJ8	TRBV6-1	TRBJ1-1	HomoSapiens	A0201_ALAGIGILTV	train	0	3	Public TCRs with undetermined specificities
CAASRDENQGGKLIF	CASASGLTYEQYF	TRAV13-1	TRAJ23	TRBV5-5	TRBJ2-7	HomoSapiens	A0201_ALAGIGILTV	train	0	3	Public TCRs with undetermined specificities
CAMRRDGGFKTIF	CASSPSAGELFF	TRAV14/DV4	TRAJ9	TRBV7-2	TRBJ2-2	HomoSapiens	A0201_ALAGIGILTV	train	0	3	Public TCRs with undetermined specificities
CAVRPGNYQLIW	CASSPAIAGPPYEQYF	TRAV21	TRAJ33	TRBV19	TRBJ2-7	HomoSapiens	A0201_ALAGIGILTV	train	0	3	Public TCRs with undetermined specificities
CAVSPANFNKFYF	CASSEVPGVKFF	TRAV12-2	TRAJ21	TRBV2	TRBJ2-1	HomoSapiens	A0201_ALAGIGILTV	train	0	3	Public TCRs with undetermined specificities
CASWGTTDSWGKLQF	CASSFALATQNIQYF	TRAV24	TRAJ24	TRBV7-9	TRBJ2-4	HomoSapiens	A0201_ALAGIGILTV	train	0	3	Public TCRs with undetermined specificities
CAVTARDGGSQGNLIF	CSARTSLGARTEAFF	TRAV8-1	TRAJ42	TRBV20-1	TRBJ1-1	HomoSapiens	A0201_ALAGIGILTV	train	0	3	Public TCRs with undetermined specificities
CLVGVYNQGGKLIF	CASSTREQQMAELFF	TRAV4	TRAJ23	TRBV12-3	TRBJ1-4	HomoSapiens	A0201_ALAGIGILTV	train	0	3	Public TCRs with undetermined specificities
CAERGDSGGSNYKLTF	CASSQDQRGGSEKLFF	TRAV13-2	TRAJ53	TRBV4-1	TRBJ1-4	HomoSapiens	A0201_ALAGIGILTV	train	0	3	Public TCRs with undetermined specificities
CALLLIHDMRF	CASSYSITGDGYEQYF	TRAV19	TRAJ43	TRBV6-5	TRBJ2-7	HomoSapiens	A0201_ALAGIGILTV	train	0	3	Public TCRs with undetermined specificities
CARRAGANSKLTF	CASGSDRVYEQYF	TRAV17	TRAJ56	TRBV12-5	TRBJ2-7	HomoSapiens	A0201_ALAGIGILTV	train	0	3	Public TCRs with undetermined specificities
CAMTGTGEYGNKLVF	CASSPTANYGYTF	TRAV12-3	TRAJ47	TRBV28	TRBJ1-2	HomoSapiens	A0201_ALAGIGILTV	train	0	3	Public TCRs with undetermined specificities
CALRFSDGQKLLF	CASSSRGEAFF	TRAV9-2	TRAJ16	TRBV5-1	TRBJ1-1	HomoSapiens	A0201_ALAGIGILTV	train	0	3	Public TCRs with undetermined specificities
CAMGGSGSARQLTF	CASSSSLTQYF	TRAV12-3	TRAJ22	TRBV11-2	TRBJ2-5	HomoSapiens	A0201_ALAGIGILTV	train	0	3	Public TCRs with undetermined specificities
CAGAPPPGGGGNKLTF	CASSTGQGPSYEQYF	TRAV27	TRAJ10	TRBV18	TRBJ2-7	HomoSapiens	A0201_ALAGIGILTV	train	0	3	Public TCRs with undetermined specificities
CAERGDTGNQFYF	CASSEVFTGVNEKLFF	TRAV13-2	TRAJ49	TRBV6-1	TRBJ1-4	HomoSapiens	A0201_ALAGIGILTV	train	0	3	Public TCRs with undetermined specificities
CAMRDADSSYKLIF	CAIGLGGLAGRNEQFF	TRAV14/DV4	TRAJ12	TRBV10-3	TRBJ2-1	HomoSapiens	A0201_ALAGIGILTV	train	0	3	Public TCRs with undetermined specificities
CALSEGGQYTNAGKSTF	CSVAGGGGANVLTF	TRAV19	TRAJ27	TRBV29-1	TRBJ2-6	HomoSapiens	A0201_ALAGIGILTV	train	0	3	Public TCRs with undetermined specificities
CVHNFNKFYF	CASSSLAAQGAYGYTF	TRAV12-1	TRAJ21	TRBV19	TRBJ1-2	HomoSapiens	A0201_ALAGIGILTV	train	0	3	Public TCRs with undetermined specificities
CAVSQSGGADGLTF	CASSQFIGGGGADTQYF	TRAV8-4	TRAJ45	TRBV3-1	TRBJ2-3	HomoSapiens	A0201_ALAGIGILTV	train	0	3	Public TCRs with undetermined specificities
CAVNMGGANSKLTF	CASSAGTGDEKLFF	TRAV12-2	TRAJ56	TRBV2	TRBJ1-4	HomoSapiens	A0201_ALAGIGILTV	train	0	3	Public TCRs with undetermined specificities
CAPSGGATNKLIF	CASSVGFTGELFF	TRAV21	TRAJ32	TRBV9	TRBJ2-2	HomoSapiens	A0201_ALAGIGILTV	train	0	3	Public TCRs with undetermined specificities
CALSAPGSWGKLQF	CASGFAQGGNTIYF	TRAV16	TRAJ24	TRBV5-5	TRBJ1-3	HomoSapiens	A0201_ALAGIGILTV	train	0	3	Public TCRs with undetermined specificities
CVVIPDFNNNARLMF	CASRRTGPQPQHF	TRAV12-1	TRAJ31	TRBV28	TRBJ1-5	HomoSapiens	A0201_ALAGIGILTV	train	0	3	Public TCRs with undetermined specificities
CAETRTGGFKTIF	CASIGTGSFLYSNQPQHF	TRAV13-2	TRAJ9	TRBV6-1	TRBJ1-5	HomoSapiens	A0201_ALAGIGILTV	train	0	3	Public TCRs with undetermined specificities
CAVPRLYNNNDMRF	CSASLGGGLSNEQFF	TRAV8-6	TRAJ43	TRBV20-1	TRBJ2-1	HomoSapiens	A0201_ALAGIGILTV	train	0	3	Public TCRs with undetermined specificities
CAVDPNNARLMF	CASRPGLAGVNEQFF	TRAV2	TRAJ31	TRBV7-9	TRBJ2-1	HomoSapiens	A0201_ALAGIGILTV	train	0	3	Public TCRs with undetermined specificities
CAARGPGSGSRLTF	CAISESGGSNEQYF	TRAV29/DV5	TRAJ58	TRBV10-3	TRBJ2-7	HomoSapiens	A0201_ALAGIGILTV	train	0	3	Public TCRs with undetermined specificities
CALSNTGKLIF	CASSVGGPNQPQHF	TRAV19	TRAJ37	TRBV2	TRBJ1-5	HomoSapiens	A0201_ALAGIGILTV	train	0	3	Public TCRs with undetermined specificities
CAAKVNRDDKIIF	CASSAQQNYEQYF	TRAV13-1	TRAJ30	TRBV9	TRBJ2-7	HomoSapiens	A0201_ALAGIGILTV	train	0	3	Public TCRs with undetermined specificities
CAGRANTGNQFYF	CASSEQSVGETQYF	TRAV35	TRAJ49	TRBV2	TRBJ2-5	HomoSapiens	A0201_ALAGIGILTV	train	0	3	Public TCRs with undetermined specificities
CAMRAAQAGTALIF	CASSLNGKSGRAGHEQFF	TRAV14/DV4	TRAJ15	TRBV7-3	TRBJ2-1	HomoSapiens	A0201_ALAGIGILTV	train	0	3	Public TCRs with undetermined specificities
CAFMRDSGTYKYIF	CASSVIGTDGSSYNEQFF	TRAV38-1	TRAJ40	TRBV9	TRBJ2-1	HomoSapiens	A0201_ALAGIGILTV	train	0	3	Public TCRs with undetermined specificities
CIVRAPYRNAGNMLTF	CASSQDWHSGGARQFYNEQFF	TRAV26-1	TRAJ39	TRBV4-1	TRBJ2-1	HomoSapiens	A0201_ALAGIGILTV	train	0	3	Public TCRs with undetermined specificities
CAVWGRYSTLTF	CASSQIYTGSGADTQYF	TRAV8-4	TRAJ11	TRBV4-3	TRBJ2-3	HomoSapiens	A0201_ALAGIGILTV	train	0	3	Public TCRs with undetermined specificities
CAMAAANSGYALNF	CASSPGTSGSYEQYF	TRAV12-3	TRAJ41	TRBV6-2/6-3	TRBJ2-7	HomoSapiens	A0201_ALAGIGILTV	train	0	3	Public TCRs with undetermined specificities
CAMRTDMDSNYQLIW	CASSTHGEHF	TRAV14/DV4	TRAJ33	TRBV5-8	TRBJ1-5	HomoSapiens	A0201_ALAGIGILTV	train	0	3	Public TCRs with undetermined specificities
CALVNTGKLIF	CASNEGTGANVLTF	TRAV9-2	TRAJ37	TRBV5-1	TRBJ2-6	HomoSapiens	A0201_ALAGIGILTV	train	0	3	Public TCRs with undetermined specificities
CAYRSGIGFGNVLHC	CASSPRGIQPQHF	TRAV38-2/DV8	TRAJ35	TRBV3-1	TRBJ1-5	HomoSapiens	A0201_ALAGIGILTV	train	0	3	Public TCRs with undetermined specificities
CAASPMNRDDKIIF	CASRGPLNQPQHF	TRAV1-1	TRAJ30	TRBV12-3	TRBJ1-5	HomoSapiens	A0201_ALAGIGILTV	train	0	3	Public TCRs with undetermined specificities
CAIERGGGADGLTF	CASSAPTSGGIYNEQFF	TRAV13-1	TRAJ45	TRBV6-6	TRBJ2-1	HomoSapiens	A0201_ALAGIGILTV	train	0	3	Public TCRs with undetermined specificities
CALSATHMDSNYQLIW	CASAIGFTDTQYF	TRAV19	TRAJ33	TRBV12-5	TRBJ2-3	HomoSapiens	A0201_ALAGIGILTV	train	0	3	Public TCRs with undetermined specificities
CAVSGETSYDKVIF	CASSYSRQGEQPQHF	TRAV8-4	TRAJ50	TRBV6-5	TRBJ1-5	HomoSapiens	A0201_ALAGIGILTV	train	0	3	Public TCRs with undetermined specificities
CAAQRAVDSNYQLIW	CASRPAPNYGYTF	TRAV39	TRAJ33	TRBV27	TRBJ1-2	HomoSapiens	A0201_ALAGIGILTV	train	0	3	Public TCRs with undetermined specificities
CAVRTLSDYKLSF	CASSERLRRGATGELFF	TRAV3	TRAJ20	TRBV6-1	TRBJ2-2	HomoSapiens	A0201_ALAGIGILTV	train	0	3	Public TCRs with undetermined specificities
CATDATDSGAGSYQLTF	CAISESTYERATQYF	TRAV17	TRAJ28	TRBV10-3	TRBJ2-5	HomoSapiens	A0201_ALAGIGILTV	train	0	3	Public TCRs with undetermined specificities
CAFWAGANNLFF	CASSVGMGQGNEQFF	TRAV38-1	TRAJ36	TRBV9	TRBJ2-1	HomoSapiens	A0201_ALAGIGILTV	train	0	3	Public TCRs with undetermined specificities
CIAKHTGNQFYF	CASSLNIGEETQYF	TRAV26-1	TRAJ49	TRBV7-2	TRBJ2-5	HomoSapiens	A0201_ALAGIGILTV	train	0	3	Public TCRs with undetermined specificities
CAAPSRSPYGGATNKLIF	CASSLGETQYF	TRAV23/DV6	TRAJ32	TRBV12-4	TRBJ2-5	HomoSapiens	A0201_ALAGIGILTV	train	0	3	Public TCRs with undetermined specificities
CAGGRGGADGLTF	CASSSGQGTNTGELFF	TRAV38-2/DV8	TRAJ45	TRBV7-9	TRBJ2-2	HomoSapiens	A0201_ALAGIGILTV	train	0	3	Public TCRs with undetermined specificities
CALSAGNRDDKIIF	CASNPGQFSYEQYF	TRAV19	TRAJ30	TRBV28	TRBJ2-7	HomoSapiens	A0201_ALAGIGILTV	train	0	3	Public TCRs with undetermined specificities
CARTPNSGGYQKVTF	CASSRGQGVYEQYF	TRAV17	TRAJ13	TRBV11-1	TRBJ2-7	HomoSapiens	A0201_ALAGIGILTV	train	0	3	Public TCRs with undetermined specificities
CAGYRDNNAGNMLTF	CASSPADGENIQYF	TRAV25	TRAJ39	TRBV6-5	TRBJ2-4	HomoSapiens	A0201_ALAGIGILTV	train	0	3	Public TCRs with undetermined specificities
CALSGRGTQGGSEKLVF	CASSQFFDPRTEQYF	TRAV16	TRAJ57	TRBV4-2	TRBJ2-7	HomoSapiens	A0201_ALAGIGILTV	train	0	3	Public TCRs with undetermined specificities
CIVRLTGLDYKLSF	CASSYRREASYEQYF	TRAV26-1	TRAJ20	TRBV6-5	TRBJ2-7	HomoSapiens	A0201_ALAGIGILTV	train	0	3	Public TCRs with undetermined specificities
CALRRNNAGNILTF	CSSSGTSGSYNEQFF	TRAV19	TRAJ39	TRBV29-1	TRBJ2-1	HomoSapiens	A0201_ALAGIGILTV	train	0	3	Public TCRs with undetermined specificities
CAMREGINNNARLMF	CSAPPPGYTF	TRAV14/DV4	TRAJ31	TRBV20-1	TRBJ1-2	HomoSapiens	A0201_ALAGIGILTV	train	0	3	Public TCRs with undetermined specificities
CALSGQDGQKLLF	CASSFSRGANQPQHF	TRAV19	TRAJ16	TRBV28	TRBJ1-5	HomoSapiens	A0201_ALAGIGILTV	train	0	3	Public TCRs with undetermined specificities
CAVALNTDKLIF	CASSLRGTAAYEQYF	TRAV8-3	TRAJ34	TRBV18	TRBJ2-7	HomoSapiens	A0201_ALAGIGILTV	train	0	3	Public TCRs with undetermined specificities
CALGRGWTGGGNKLTF	CASSLYGTLNTGELFF	TRAV6	TRAJ10	TRBV12-3	TRBJ2-2	HomoSapiens	A0201_ALAGIGILTV	train	0	3	Public TCRs with undetermined specificities
CAAPPWGRLMF	CSARRSTGPDTQYF	TRAV36/DV7	TRAJ31	TRBV20-1	TRBJ2-3	HomoSapiens	A0201_ALAGIGILTV	train	0	3	Public TCRs with undetermined specificities
CAASGSNYQLIW	CASSGDGGLYGYTF	TRAV13-1	TRAJ33	TRBV2	TRBJ1-2	HomoSapiens	A0201_ALAGIGILTV	train	0	3	Public TCRs with undetermined specificities
CAVRGITSGTYKYIF	CASSFGDRTNEKLFF	TRAV8-1	TRAJ40	TRBV11-2	TRBJ1-4	HomoSapiens	A0201_ALAGIGILTV	train	0	3	Public TCRs with undetermined specificities
CAASAARAGGSYIPTF	CASRPQGAAYEQYF	TRAV29/DV5	TRAJ6	TRBV28	TRBJ2-7	HomoSapiens	A0201_ALAGIGILTV	train	0	3	Public TCRs with undetermined specificities
CAYRSETDSNYQLIW	CASRAVGTGGEQYF	TRAV38-2/DV8	TRAJ33	TRBV19	TRBJ2-7	HomoSapiens	A0201_ALAGIGILTV	train	0	3	Public TCRs with undetermined specificities
CIVPIPNYGGSQGNLIF	CSARGLAGVQETQYF	TRAV26-1	TRAJ42	TRBV20-1	TRBJ2-5	HomoSapiens	A0201_ALAGIGILTV	train	0	3	Public TCRs with undetermined specificities
CAMIRSQGGSEKLVF	CATSDPNTGTGGFRNIQYF	TRAV12-3	TRAJ57	TRBV24-1	TRBJ2-4	HomoSapiens	A0201_ALAGIGILTV	train	0	3	Public TCRs with undetermined specificities
CIAPLRTMNSGYSTLTF	CASSPKSQGGGETQYF	TRAV26-1	TRAJ11	TRBV5-4	TRBJ2-5	HomoSapiens	A0201_ALAGIGILTV	train	0	3	Public TCRs with undetermined specificities
CAVRDIIGDTDKLIF	CASSPIIGVENEQYF	TRAV3	TRAJ34	TRBV18	TRBJ2-7	HomoSapiens	A0201_ALAGIGILTV	train	0	3	Public TCRs with undetermined specificities
CAATLLGTYKYIF	CASRTRGGSSYNEQFF	TRAV29/DV5	TRAJ40	TRBV6-6	TRBJ2-1	HomoSapiens	A0201_ALAGIGILTV	train	0	3	Public TCRs with undetermined specificities
CAVITSGGTYKYIF	CASRQGINQPQHF	TRAV12-2	TRAJ40	TRBV6-2/6-3	TRBJ1-5	HomoSapiens	A0201_ALAGIGILTV	train	0	3	Public TCRs with undetermined specificities
CAVAAGSNYKLTF	CASTGERSGELFF	TRAV20	TRAJ53	TRBV2	TRBJ2-2	HomoSapiens	A0201_ALAGIGILTV	train	0	3	Public TCRs with undetermined specificities
CAASRVSVTSGSRLTF	CASSDPRNANTGELFF	TRAV23/DV6	TRAJ58	TRBV2	TRBJ2-2	HomoSapiens	A0201_ALAGIGILTV	train	0	3	Public TCRs with undetermined specificities
CAAEARGYQKVTF	CASRRGYSITDTQYF	TRAV13-1	TRAJ13	TRBV19	TRBJ2-3	HomoSapiens	A0201_ALAGIGILTV	train	0	3	Public TCRs with undetermined specificities
CAGQPLFAGNNRKLIW	CASSYDRAGKLFF	TRAV35	TRAJ38	TRBV6-5	TRBJ1-4	HomoSapiens	A0201_ALAGIGILTV	train	0	3	Public TCRs with undetermined specificities
CAMREGPRYDDKIIF	CASSTRQVQEEQYF	TRAV14/DV4	TRAJ30	TRBV7-9	TRBJ2-7	HomoSapiens	A0201_ALAGIGILTV	train	0	3	Public TCRs with undetermined specificities
CAVKARGGSEKLVF	CSARDRDYGYTF	TRAV20	TRAJ57	TRBV20-1	TRBJ1-2	HomoSapiens	A0201_ALAGIGILTV	train	0	3	Public TCRs with undetermined specificities
CAVRREDTGNQFYF	CASSSPGLAGSNEQFF	TRAV41	TRAJ49	TRBV7-2	TRBJ2-1	HomoSapiens	A0201_ALAGIGILTV	train	0	3	Public TCRs with undetermined specificities
CAVTLGGGTYKYIF	CASSFYRRSYEQYF	TRAV21	TRAJ40	TRBV12-3	TRBJ2-7	HomoSapiens	A0201_ALAGIGILTV	train	0	3	Public TCRs with undetermined specificities
CAAGTNSGYALNF	CASSHPPGLAIRLISYNEQFF	TRAV29/DV5	TRAJ41	TRBV2	TRBJ2-1	HomoSapiens	A0201_ALAGIGILTV	train	0	3	Public TCRs with undetermined specificities
CAVRDRRDDYKLSF	CASSRPRGSSNQPQHF	TRAV3	TRAJ20	TRBV19	TRBJ1-5	HomoSapiens	A0201_ALAGIGILTV	train	0	3	Public TCRs with undetermined specificities
CAGVASGTYKYIF	CASSPRTSTGEQYF	TRAV25	TRAJ40	TRBV9	TRBJ2-7	HomoSapiens	A0201_ALAGIGILTV	train	0	3	Public TCRs with undetermined specificities
CVVSARDGNNRLAF	CASEGQVPGYTF	TRAV10	TRAJ7	TRBV6-1	TRBJ1-2	HomoSapiens	A0201_ALAGIGILTV	train	0	3	Public TCRs with undetermined specificities
CIVMDTDKLIF	CASSEVGTGTNEKLFF	TRAV26-1	TRAJ34	TRBV2	TRBJ1-4	HomoSapiens	A0201_ALAGIGILTV	train	0	3	Public TCRs with undetermined specificities
CAFMTISNFGNEKLTF	CASTRGQGMYEQYF	TRAV38-1	TRAJ48	TRBV25-1	TRBJ2-7	HomoSapiens	A0201_ALAGIGILTV	train	0	3	Public TCRs with undetermined specificities
CAVSDPAPGANNLFF	CASSPGLAGYEQYF	TRAV8-6	TRAJ36	TRBV3-1	TRBJ2-7	HomoSapiens	A0201_ALAGIGILTV	train	0	3	Public TCRs with undetermined specificities
CAFTSGDYKLSF	CASSRTDSWYSNEKLFF	TRAV38-1	TRAJ20	TRBV11-2	TRBJ1-4	HomoSapiens	A0201_ALAGIGILTV	train	0	3	Public TCRs with undetermined specificities
CATRRLGNQFYF	CASSSVGNEKLFF	TRAV22	TRAJ49	TRBV5-6	TRBJ1-4	HomoSapiens	A0201_ALAGIGILTV	train	0	3	Public TCRs with undetermined specificities
CAENRAYNDYKLSF	CASSAAAGDYEQYF	TRAV13-2	TRAJ20	TRBV7-9	TRBJ2-7	HomoSapiens	A0201_ALAGIGILTV	train	0	3	Public TCRs with undetermined specificities
CAVKVLTGGGNKLTF	CSVKTSGGSTDTQYF	TRAV12-2	TRAJ10	TRBV29-1	TRBJ2-3	HomoSapiens	A0201_ALAGIGILTV	train	0	3	Public TCRs with undetermined specificities
CAVGARAAGNKLTF	CASGSSYNEQFF	TRAV8-3	TRAJ17	TRBV7-3	TRBJ2-1	HomoSapiens	A0201_ALAGIGILTV	train	0	3	Public TCRs with undetermined specificities
CAASPGNDYKLSF	CASRDRGNTGELFF	TRAV13-1	TRAJ20	TRBV19	TRBJ2-2	HomoSapiens	A0201_ALAGIGILTV	train	0	3	Public TCRs with undetermined specificities
CAVRTSGGYQKVTF	CASSPRDPLKPGANVLTF	TRAV8-6	TRAJ13	TRBV28	TRBJ2-6	HomoSapiens	A0201_ALAGIGILTV	train	0	3	Public TCRs with undetermined specificities
CLVAPGGNNQGGKLIF	CAITRGTGVSGANVLTF	TRAV4	TRAJ23	TRBV10-3	TRBJ2-6	HomoSapiens	A0201_ALAGIGILTV	train	0	3	Public TCRs with undetermined specificities
CAVSSPGYIPTF	CASSLQQGPGPDTQYF	TRAV3	TRAJ6	TRBV5-1	TRBJ2-3	HomoSapiens	A0201_ALAGIGILTV	train	0	3	Public TCRs with undetermined specificities
CAENTRSGNQFYF	CASSLSPPGADTEAFF	TRAV13-2	TRAJ49	TRBV27	TRBJ1-1	HomoSapiens	A0201_ALAGIGILTV	train	0	3	Public TCRs with undetermined specificities
CAFNSGGSNYKLTF	CAISESAYEQYF	TRAV16	TRAJ53	TRBV10-3	TRBJ2-7	HomoSapiens	A0201_ALAGIGILTV	train	0	3	Public TCRs with undetermined specificities
CAVNPYF	CASSYTGGLGAFF	TRAV12-2	TRAJ49	TRBV12-4	TRBJ1-1	HomoSapiens	A0201_ALAGIGILTV	train	0	3	Public TCRs with undetermined specificities
CLVGASGYSTLTF	CASSARALAGASDTQYF	TRAV4	TRAJ11	TRBV19	TRBJ2-3	HomoSapiens	A0201_ALAGIGILTV	train	0	3	Public TCRs with undetermined specificities
CALNRRGADGLTF	CASSQDLPSGRYTGELFF	TRAV41	TRAJ45	TRBV4-1	TRBJ2-2	HomoSapiens	A0201_ALAGIGILTV	train	0	3	Public TCRs with undetermined specificities
CAVRDKWATDSWGKLQF	CASTQERDPGKTQYF	TRAV1-2	TRAJ24	TRBV19	TRBJ2-5	HomoSapiens	A0201_ALAGIGILTV	train	0	3	Public TCRs with undetermined specificities
CGSVSGSARQLTF	CASSPAEDRGIRELFF	TRAV21	TRAJ22	TRBV6-6	TRBJ2-2	HomoSapiens	A0201_ALAGIGILTV	train	0	3	Public TCRs with undetermined specificities
CARGEETSGSRLTF	CATSRDLQGPGYTF	TRAV8-3	TRAJ58	TRBV15	TRBJ1-2	HomoSapiens	A0201_ALAGIGILTV	train	0	3	Public TCRs with undetermined specificities
CAEKGEWGKLIF	CASSLVGVNTEAFF	TRAV13-2	TRAJ23	TRBV5-1	TRBJ1-1	HomoSapiens	A0201_ALAGIGILTV	train	0	3	Public TCRs with undetermined specificities
CAVNAGVWGKLQF	CASSLDVTSGRTGELFF	TRAV8-1	TRAJ24	TRBV7-2	TRBJ2-2	HomoSapiens	A0201_ALAGIGILTV	train	0	3	Public TCRs with undetermined specificities
CAVSPRGTGRRALTF	CASSRMTGASRGAFF	TRAV3	TRAJ5	TRBV14	TRBJ1-1	HomoSapiens	A0201_ALAGIGILTV	train	0	3	Public TCRs with undetermined specificities
CAPKIAGTASKLTF	CASSRGLAGSYEQYF	TRAV22	TRAJ44	TRBV12-4	TRBJ2-7	HomoSapiens	A0201_ALAGIGILTV	train	0	3	Public TCRs with undetermined specificities
CAVKNDGTSYGKLTF	CAWGQGAGEQYF	TRAV12-2	TRAJ52	TRBV30	TRBJ2-7	HomoSapiens	A0201_ALAGIGILTV	train	0	3	Public TCRs with undetermined specificities
CAMSGPGTYKYIF	CASRGDREESNQPQHF	TRAV12-3	TRAJ40	TRBV2	TRBJ1-5	HomoSapiens	A0201_ALAGIGILTV	train	0	3	Public TCRs with undetermined specificities
CAVNARGGNKLTF	CASSPTGGGLNEQFF	TRAV8-1	TRAJ10	TRBV6-5	TRBJ2-1	HomoSapiens	A0201_ALAGIGILTV	train	0	3	Public TCRs with undetermined specificities
CARNTGGFKTIF	CASSSLVGGHTGELFF	TRAV19	TRAJ9	TRBV5-1	TRBJ2-2	HomoSapiens	A0201_ALAGIGILTV	train	0	3	Public TCRs with undetermined specificities
CAASIWTGTALIF	CASSLDLSSYNSPLHF	TRAV13-1	TRAJ15	TRBV5-8	TRBJ1-6	HomoSapiens	A0201_ALAGIGILTV	train	0	3	Public TCRs with undetermined specificities
CAVDHLNQAGTALIF	CASSPPSRVNYGYTF	TRAV2	TRAJ15	TRBV28	TRBJ1-2	HomoSapiens	A0201_ALAGIGILTV	train	0	3	Public TCRs with undetermined specificities
CAANEYGGSQGNLIF	CASSLGQGAGNTIYF	TRAV13-1	TRAJ42	TRBV7-3	TRBJ1-3	HomoSapiens	A0201_ALAGIGILTV	train	0	3	Public TCRs with undetermined specificities
CAASANQYNAGNMLTF	CASSTLDSALAKNIQYF	TRAV29/DV5	TRAJ39	TRBV12-3	TRBJ2-4	HomoSapiens	A0201_ALAGIGILTV	train	0	3	Public TCRs with undetermined specificities
CAETVTGGGNKLTF	CASSEVFIGYTF	TRAV5	TRAJ10	TRBV6-1	TRBJ1-2	HomoSapiens	A0201_ALAGIGILTV	train	0	3	Public TCRs with undetermined specificities
CAARRGYNQGGKLIF	CASGLMYEQYF	TRAV13-1	TRAJ23	TRBV12-5	TRBJ2-7	HomoSapiens	A0201_ALAGIGILTV	train	0	3	Public TCRs with undetermined specificities
CAVRPAGYSSASKIIF	CASSNRQSGTDTQYF	TRAV3	TRAJ3	TRBV5-1	TRBJ2-3	HomoSapiens	A0201_ALAGIGILTV	train	0	3	Public TCRs with undetermined specificities
CAFPTSGTYKYIF	CATSVSLTDTQYF	TRAV19	TRAJ40	TRBV24-1	TRBJ2-3	HomoSapiens	A0201_ALAGIGILTV	train	0	3	Public TCRs with undetermined specificities
CAVRDPGIGGGFKTIF	CSARDGREPYNEQFF	TRAV3	TRAJ9	TRBV20-1	TRBJ2-1	HomoSapiens	A0201_ALAGIGILTV	train	0	3	Public TCRs with undetermined specificities
CATSHGGSEKLVF	CASSEGYGVTGTDTQYF	TRAV17	TRAJ57	TRBV6-1	TRBJ2-3	HomoSapiens	A0201_ALAGIGILTV	train	0	3	Public TCRs with undetermined specificities
CAMSSIVSGGYNKLIF	CASSLRGATGANVLTF	TRAV12-3	TRAJ4	TRBV7-2	TRBJ2-6	HomoSapiens	A0201_ALAGIGILTV	train	0	3	Public TCRs with undetermined specificities
CASKAAGNKLTF	CSARDPTKASTDTQYF	TRAV1-2	TRAJ17	TRBV20-1	TRBJ2-3	HomoSapiens	A0201_ALAGIGILTV	train	0	3	Public TCRs with undetermined specificities
CAVVVRITYKYIF	CASSLGRDQETQYF	TRAV12-2	TRAJ40	TRBV5-1	TRBJ2-5	HomoSapiens	A0201_ALAGIGILTV	train	0	3	Public TCRs with undetermined specificities
CAVRDRNSWGKLQF	CASSPATPRETQYF	TRAV1-2	TRAJ24	TRBV5-5	TRBJ2-5	HomoSapiens	A0201_ALAGIGILTV	train	0	3	Public TCRs with undetermined specificities
CAVGSRDSNYQLIW	CASSHYRTDNYGYTF	TRAV1-2	TRAJ33	TRBV7-2	TRBJ1-2	HomoSapiens	A0201_ALAGIGILTV	train	0	3	Public TCRs with undetermined specificities
CAHYGGNARLMF	CASSILAASYNEQFF	TRAV19	TRAJ31	TRBV19	TRBJ2-1	HomoSapiens	A0201_ALAGIGILTV	train	0	3	Public TCRs with undetermined specificities
CAAANGGGADGLTF	CASSLVGQGTYEQYF	TRAV23/DV6	TRAJ45	TRBV7-9	TRBJ2-7	HomoSapiens	A0201_ALAGIGILTV	train	0	3	Public TCRs with undetermined specificities
CAGRGSGAGSYQLTF	CASSLDRDREQYF	TRAV25	TRAJ28	TRBV5-6	TRBJ2-7	HomoSapiens	A0201_ALAGIGILTV	train	0	3	Public TCRs with undetermined specificities
CALSDPKGGSEKLVF	CASSDPRQETQYF	TRAV9-2	TRAJ57	TRBV6-1	TRBJ2-5	HomoSapiens	A0201_ALAGIGILTV	train	0	3	Public TCRs with undetermined specificities
CAAILLKGGGSEKLVF	CASATTQSGNQPQHF	TRAV29/DV5	TRAJ57	TRBV6-5	TRBJ1-5	HomoSapiens	A0201_ALAGIGILTV	train	0	3	Public TCRs with undetermined specificities
CAPPPESTLTF	CASSPTGTSGGGDTQYF	TRAV16	TRAJ11	TRBV7-9	TRBJ2-3	HomoSapiens	A0201_ALAGIGILTV	train	0	3	Public TCRs with undetermined specificities
CVVRRSMRDSGGYQKVTF	CASSQATSGAYNEQFF	TRAV12-1	TRAJ13	TRBV4-1	TRBJ2-1	HomoSapiens	A0201_ALAGIGILTV	train	0	3	Public TCRs with undetermined specificities
CAEKRDDYKLSF	CASSPTGSLSYEQYF	TRAV13-2	TRAJ20	TRBV5-6	TRBJ2-7	HomoSapiens	A0201_ALAGIGILTV	train	0	3	Public TCRs with undetermined specificities
CAESRAGTASKLTF	CASSWTSGSNEQFF	TRAV13-2	TRAJ44	TRBV2	TRBJ2-1	HomoSapiens	A0201_ALAGIGILTV	train	0	3	Public TCRs with undetermined specificities
CALSESTGANSKLTF	CASSRTGEPYEQYF	TRAV19	TRAJ56	TRBV28	TRBJ2-7	HomoSapiens	A0201_ALAGIGILTV	train	0	3	Public TCRs with undetermined specificities
CALISGRIIF	CSAARDTGNTIYF	TRAV9-2	TRAJ30	TRBV20-1	TRBJ1-3	HomoSapiens	A0201_ALAGIGILTV	train	0	3	Public TCRs with undetermined specificities
CALARAPGTYKYIF	CASSPRLAGGPDTQYF	TRAV16	TRAJ40	TRBV6-2/6-3	TRBJ2-3	HomoSapiens	A0201_ALAGIGILTV	train	0	3	Public TCRs with undetermined specificities
CATDSAGSNYKLTF	CASSMLAGGSEQYF	TRAV17	TRAJ53	TRBV19	TRBJ2-7	HomoSapiens	A0201_ALAGIGILTV	train	0	3	Public TCRs with undetermined specificities
CAVRGSFGNVLHC	CSATGTVNSPLHF	TRAV1-2	TRAJ35	TRBV20-1	TRBJ1-6	HomoSapiens	A0201_ALAGIGILTV	train	0	3	Public TCRs with undetermined specificities
CACIPVGFGNVLHC	CASSAYTGSGANVLTF	TRAV9-2	TRAJ35	TRBV7-2	TRBJ2-6	HomoSapiens	A0201_ALAGIGILTV	train	0	3	Public TCRs with undetermined specificities
CAVSDRPRGAQKLVF	CASSLSGGIHEQYF	TRAV8-4	TRAJ54	TRBV27	TRBJ2-7	HomoSapiens	A0201_ALAGIGILTV	train	0	3	Public TCRs with undetermined specificities
CAYAQTLTGNQFYF	CASSRDIEPLHF	TRAV38-2/DV8	TRAJ49	TRBV7-9	TRBJ1-6	HomoSapiens	A0201_ALAGIGILTV	train	0	3	Public TCRs with undetermined specificities
CAVENTNAGKSTF	CASSFSGGPYEQYV	TRAV21	TRAJ27	TRBV5-6	TRBJ2-7	HomoSapiens	A0201_ALAGIGILTV	train	0	3	Public TCRs with undetermined specificities
CAVVLNTGNQFYF	CASSQGIANTGELFF	TRAV39	TRAJ49	TRBV6-5	TRBJ2-2	HomoSapiens	A0201_ALAGIGILTV	train	0	3	Public TCRs with undetermined specificities
CATEPRYDSKLTF	CASSLLSKRSSDTEAFF	TRAV17	TRAJ56	TRBV5-6	TRBJ1-1	HomoSapiens	A0201_ALAGIGILTV	train	0	3	Public TCRs with undetermined specificities
CLVAANAGNNRKLIW	CASSYSALLTYEQYF	TRAV4	TRAJ38	TRBV6-5	TRBJ2-7	HomoSapiens	A0201_ALAGIGILTV	train	0	3	Public TCRs with undetermined specificities
CAVEDGSDSWGKLQF	CASSVAWDSPLHF	TRAV2	TRAJ24	TRBV9	TRBJ1-6	HomoSapiens	A0201_ALAGIGILTV	train	0	3	Public TCRs with undetermined specificities
CAMSLYTGKLIF	CATSGPSGGAGLETQYF	TRAV12-3	TRAJ37	TRBV24-1	TRBJ2-5	HomoSapiens	A0201_ALAGIGILTV	train	0	3	Public TCRs with undetermined specificities
CAARSNNAGNMLTF	CATRGAGAGYTDTQYF	TRAV23/DV6	TRAJ39	TRBV24/OR9-2	TRBJ2-3	HomoSapiens	A0201_ALAGIGILTV	train	0	3	Public TCRs with undetermined specificities
CATFPFSGSARQLTF	CASSYGAGGTDTQYF	TRAV6	TRAJ22	TRBV6-2/6-3	TRBJ2-3	HomoSapiens	A0201_ALAGIGILTV	train	0	3	Public TCRs with undetermined specificities
CATPLTPRGSRLTF	CASSQVRTGIGYEQYF	TRAV17	TRAJ58	TRBV3-1	TRBJ2-7	HomoSapiens	A0201_ALAGIGILTV	train	0	3	Public TCRs with undetermined specificities
CAVGRYTDKLIF	CASSVDRIGDTEAFF	TRAV39	TRAJ34	TRBV9	TRBJ1-1	HomoSapiens	A0201_ALAGIGILTV	train	0	3	Public TCRs with undetermined specificities
CAYGAGKSTF	CASSEGGRAGKNTEAFF	TRAV38-2/DV8	TRAJ27	TRBV6-1	TRBJ1-1	HomoSapiens	A0201_ALAGIGILTV	train	0	3	Public TCRs with undetermined specificities
CAPGGGGSEKLVF	CASSIHPSRGGAYNEQFF	TRAV38-2/DV8	TRAJ57	TRBV19	TRBJ2-1	HomoSapiens	A0201_ALAGIGILTV	train	0	3	Public TCRs with undetermined specificities
CAVNNEGGSYIPTF	CASSLARGSYEQYF	TRAV8-1	TRAJ6	TRBV5-5	TRBJ2-7	HomoSapiens	A0201_ALAGIGILTV	train	0	3	Public TCRs with undetermined specificities
CAGPNTGNQFYF	CASSSFAANYGYTF	TRAV21	TRAJ49	TRBV5-4	TRBJ1-2	HomoSapiens	A0201_ALAGIGILTV	train	0	3	Public TCRs with undetermined specificities
CAAPREGSNYQLIW	CSAVDFSGLQGEKYF	TRAV23/DV6	TRAJ33	TRBV20-1	TRBJ2-7	HomoSapiens	A0201_ALAGIGILTV	train	0	3	Public TCRs with undetermined specificities
CAVLGFGNVLHC	CASSQEDGGQYF	TRAV1-2	TRAJ35	TRBV5-1	TRBJ2-7	HomoSapiens	A0201_ALAGIGILTV	train	0	3	Public TCRs with undetermined specificities
CAVSVGGGSQGNLIF	CASTQGQGEGSNQPQHF	TRAV12-2	TRAJ42	TRBV28	TRBJ1-5	HomoSapiens	A0201_ALAGIGILTV	train	0	3	Public TCRs with undetermined specificities
CATDANSGGGADGLTF	CASSATTDTIYF	TRAV17	TRAJ45	TRBV6-2/6-3	TRBJ1-3	HomoSapiens	A0201_ALAGIGILTV	train	0	3	Public TCRs with undetermined specificities
CAVEQWGFQKLVF	CSAGTDNSGNTIYF	TRAV22	TRAJ8	TRBV29-1	TRBJ1-3	HomoSapiens	A0201_ALAGIGILTV	train	0	3	Public TCRs with undetermined specificities
CAVTEQGGTEKLVF	CASSPRQGSTSAEAFF	TRAV8-4	TRAJ57	TRBV5-1	TRBJ1-1	HomoSapiens	A0201_ALAGIGILTV	train	0	3	Public TCRs with undetermined specificities
CAAHTNAGKSTF	CASSLRRGRNSPLHF	TRAV1-1	TRAJ27	TRBV12-4	TRBJ1-6	HomoSapiens	A0201_ALAGIGILTV	train	0	3	Public TCRs with undetermined specificities
CAEKTPSQGGKLIF	CSGRARQENTEAFF	TRAV13-2	TRAJ23	TRBV29-1	TRBJ1-1	HomoSapiens	A0201_ALAGIGILTV	train	0	3	Public TCRs with undetermined specificities
CILRFAAGGTSYGKLTF	CASSQIFGQGGNEQFF	TRAV26-2	TRAJ52	TRBV14	TRBJ2-1	HomoSapiens	A0201_ALAGIGILTV	train	0	3	Public TCRs with undetermined specificities
CAESIWNNARLMF	CASSVLAGRNIGELFF	TRAV5	TRAJ31	TRBV9	TRBJ2-2	HomoSapiens	A0201_ALAGIGILTV	train	0	3	Public TCRs with undetermined specificities
CAVGSSARLMF	CATSDLLIKSEQYF	TRAV8-3	TRAJ31	TRBV24-1	TRBJ2-7	HomoSapiens	A0201_ALAGIGILTV	train	0	3	Public TCRs with undetermined specificities
CALPSSGGSNYKLTF	CASRGQVAAYEQYF	TRAV6	TRAJ53	TRBV28	TRBJ2-7	HomoSapiens	A0201_ALAGIGILTV	train	0	3	Public TCRs with undetermined specificities
CAVTSYNTDKLIF	CASSLGRVEDTQYF	TRAV8-6	TRAJ34	TRBV11-3	TRBJ2-3	HomoSapiens	A0201_ALAGIGILTV	train	0	3	Public TCRs with undetermined specificities
CVVNRLGGTGGFKTIF	CASSPGTSGGPTGETQYF	TRAV12-1	TRAJ9	TRBV18	TRBJ2-5	HomoSapiens	A0201_ALAGIGILTV	train	0	3	Public TCRs with undetermined specificities
CIHRPGSNYKLTF	CASSVGLANEQYF	TRAV26-2	TRAJ53	TRBV9	TRBJ2-7	HomoSapiens	A0201_ALAGIGILTV	train	0	3	Public TCRs with undetermined specificities
CATRTQGGSEKLVF	CASSNAWDGADTQYF	TRAV17	TRAJ57	TRBV6-6	TRBJ2-3	HomoSapiens	A0201_ALAGIGILTV	train	0	3	Public TCRs with undetermined specificities
CAVRDFGQTGANNLFF	CASNSVGGNQPQHF	TRAV1-2	TRAJ36	TRBV28	TRBJ1-5	HomoSapiens	A0201_ALAGIGILTV	train	0	3	Public TCRs with undetermined specificities
CAASAPRNTGNQFYF	CASSLNREGPHNEQFF	TRAV29/DV5	TRAJ49	TRBV7-9	TRBJ2-1	HomoSapiens	A0201_ALAGIGILTV	train	0	3	Public TCRs with undetermined specificities
CGTESPYNTDKLIF	CASSLGGGSGGTDTQYF	TRAV30	TRAJ34	TRBV12-3	TRBJ2-3	HomoSapiens	A0201_ALAGIGILTV	train	0	3	Public TCRs with undetermined specificities
CAVFTTSNTGKLIF	CASSQTGANTGELFF	TRAV2	TRAJ37	TRBV7-9	TRBJ2-2	HomoSapiens	A0201_ALAGIGILTV	train	0	3	Public TCRs with undetermined specificities
CAEIFNNAGNMLTF	CASSQDSMGDTQYF	TRAV13-2	TRAJ39	TRBV4-3	TRBJ2-3	HomoSapiens	A0201_ALAGIGILTV	train	0	3	Public TCRs with undetermined specificities
CAVRIPQFYF	CASSLGQGRDQPQHF	TRAV12-2	TRAJ49	TRBV7-2	TRBJ1-5	HomoSapiens	A0201_ALAGIGILTV	train	0	3	Public TCRs with undetermined specificities
CAVQPSRTRIQGAQKLVF	CASSQDDRGLYGYTF	TRAV36/DV7	TRAJ54	TRBV4-3	TRBJ1-2	HomoSapiens	A0201_ALAGIGILTV	train	0	3	Public TCRs with undetermined specificities
CAYRGPSGSARQLTF	CASSSPWTSVSYEQYF	TRAV38-2/DV8	TRAJ22	TRBV11-2	TRBJ2-7	HomoSapiens	A0201_ALAGIGILTV	train	0	3	Public TCRs with undetermined specificities
CAVSDERGAQKLVF	CASSSTSGETQYF	TRAV8-4	TRAJ54	TRBV7-3	TRBJ2-5	HomoSapiens	A0201_ALAGIGILTV	train	0	3	Public TCRs with undetermined specificities
CAGRSYGGATNKLIF	CASSAQGNYGYTF	TRAV25	TRAJ32	TRBV28	TRBJ1-2	HomoSapiens	A0201_ALAGIGILTV	train	0	3	Public TCRs with undetermined specificities
CVVSPMFSGGYNKLIF	CASSEGPVTGKLFF	TRAV12-1	TRAJ4	TRBV6-1	TRBJ1-4	HomoSapiens	A0201_ALAGIGILTV	train	0	3	Public TCRs with undetermined specificities
CAVSSGGYNKLIF	CASSQGPESSYEQYF	TRAV36/DV7	TRAJ4	TRBV3-1	TRBJ2-7	HomoSapiens	A0201_ALAGIGILTV	train	0	3	Public TCRs with undetermined specificities
CAVEDQGNLIF	CAWHSGQKSEAFF	TRAV41	TRAJ42	TRBV30	TRBJ1-1	HomoSapiens	A0201_ALAGIGILTV	train	0	3	Public TCRs with undetermined specificities
CVSGGGADGLTF	CASSEAGGLGETQYF	TRAV13-1	TRAJ45	TRBV2	TRBJ2-5	HomoSapiens	A0201_ALAGIGILTV	train	0	3	Public TCRs with undetermined specificities
CALDPNIPNSGYALNF	CSALTGGVEKLFF	TRAV6	TRAJ41	TRBV20-1	TRBJ1-4	HomoSapiens	A0201_ALAGIGILTV	train	0	3	Public TCRs with undetermined specificities
CAPVIKAAGNKLTF	CASSLSLAANEQFF	TRAV6	TRAJ17	TRBV5-6	TRBJ2-1	HomoSapiens	A0201_ALAGIGILTV	train	0	3	Public TCRs with undetermined specificities
CALSDPRWGGGADGLTF	CSARLPPRPENPRGYTF	TRAV9-2	TRAJ45	TRBV20/OR9-2	TRBJ1-2	HomoSapiens	A0201_ALAGIGILTV	train	0	3	Public TCRs with undetermined specificities
CAGGEGTSGSRLTF	CASGLDAGWNGYTF	TRAV27	TRAJ58	TRBV12-5	TRBJ1-2	HomoSapiens	A0201_ALAGIGILTV	train	0	3	Public TCRs with undetermined specificities
CAVKGVSYNTDKLIF	CASSFLLGDTQYF	TRAV41	TRAJ34	TRBV11-3	TRBJ2-3	HomoSapiens	A0201_ALAGIGILTV	train	0	3	Public TCRs with undetermined specificities
CAARGKTDKLIF	CASVPGSTDTQYF	TRAV41	TRAJ34	TRBV7-2	TRBJ2-3	HomoSapiens	A0201_ALAGIGILTV	train	0	3	Public TCRs with undetermined specificities
CILRAPPEANSGGSNYKLTF	CASRFGKGGQPQHF	TRAV26-2	TRAJ53	TRBV6-5	TRBJ1-5	HomoSapiens	A0201_ALAGIGILTV	train	0	3	Public TCRs with undetermined specificities
CAVAPYQGGSEKLVF	CSARSGSSGNTIYF	TRAV36/DV7	TRAJ57	TRBV20-1	TRBJ1-3	HomoSapiens	A0201_ALAGIGILTV	train	0	3	Public TCRs with undetermined specificities
CGGRGGADGLTF	CASGQGYQETQYF	TRAV20	TRAJ45	TRBV19	TRBJ2-5	HomoSapiens	A0201_ALAGIGILTV	train	0	3	Public TCRs with undetermined specificities
CALKGGGTSYGKLTF	CSAKVQGTEAFF	TRAV9-2	TRAJ52	TRBV20-1	TRBJ1-1	HomoSapiens	A0201_ALAGIGILTV	train	0	3	Public TCRs with undetermined specificities
CILRGKAGGTSYGKLTF	CSARVGQGRIKGSNQPQHF	TRAV26-2	TRAJ52	TRBV20-1	TRBJ1-5	HomoSapiens	A0201_ALAGIGILTV	train	0	3	Public TCRs with undetermined specificities
CALPNYGNNRLAF	CASSPQGQGLGPHKNIQYF	TRAV9-2	TRAJ7	TRBV11-2	TRBJ2-4	HomoSapiens	A0201_ALAGIGILTV	train	0	3	Public TCRs with undetermined specificities
CAPRDNFNKFYF	CASSRDSYGYTF	TRAV19	TRAJ21	TRBV5-4	TRBJ1-2	HomoSapiens	A0201_ALAGIGILTV	train	0	3	Public TCRs with undetermined specificities
CAVASLNPFSGGYNKLIF	CASSQDSYGLSNYGYTF	TRAV8-3	TRAJ4	TRBV4-1	TRBJ1-2	HomoSapiens	A0201_ALAGIGILTV	train	0	3	Public TCRs with undetermined specificities
CAVGGPWGGYNKLIF	CASTAGRNSAPLHF	TRAV8-4	TRAJ4	TRBV19	TRBJ1-6	HomoSapiens	A0201_ALAGIGILTV	train	0	3	Public TCRs with undetermined specificities
CAGALARGSSNTGKLIF	CASSFPTGANEQFF	TRAV27	TRAJ37	TRBV28	TRBJ2-1	HomoSapiens	A0201_ALAGIGILTV	train	0	3	Public TCRs with undetermined specificities
CAGPHRSGSQGNLIF	CASSSHRVITGELFF	TRAV35	TRAJ42	TRBV27	TRBJ2-2	HomoSapiens	A0201_ALAGIGILTV	train	0	3	Public TCRs with undetermined specificities
CAEIPFGAGNNRKLIW	CASSPQRILTNTGELFF	TRAV13-2	TRAJ38	TRBV11-2	TRBJ2-2	HomoSapiens	A0201_ALAGIGILTV	train	0	3	Public TCRs with undetermined specificities
CAVVGGDYKLSF	CASSQAPGELGELFF	TRAV2	TRAJ20	TRBV4-1	TRBJ2-2	HomoSapiens	A0201_ALAGIGILTV	train	0	3	Public TCRs with undetermined specificities
CAASGSRLVF	CASSVGGTGGQYF	TRAV29/DV5	TRAJ47	TRBV9	TRBJ2-7	HomoSapiens	A0201_ALAGIGILTV	train	0	3	Public TCRs with undetermined specificities
CAGARASTSGTYKYIF	CATSTYGQGNTGELFF	TRAV27	TRAJ40	TRBV15	TRBJ2-2	HomoSapiens	A0201_ALAGIGILTV	train	0	3	Public TCRs with undetermined specificities
CAYHGGSQGNLIF	CASSFGLGSYEQYF	TRAV41	TRAJ42	TRBV28	TRBJ2-7	HomoSapiens	A0201_ALAGIGILTV	train	0	3	Public TCRs with undetermined specificities
CFVSNMGGVNNLTF	CSASTVLYGYTF	TRAV8-3	TRAJ10	TRBV20-1	TRBJ1-2	HomoSapiens	A0201_ALAGIGILTV	train	0	3	Public TCRs with undetermined specificities
CAASGPNSGNTPLVF	CACSDGLASTDTQYF	TRAV29/DV5	TRAJ29	TRBV6-4	TRBJ2-3	HomoSapiens	A0201_ALAGIGILTV	train	0	3	Public TCRs with undetermined specificities
CALTPLWAQKLVF	CAMATGAFTGELFF	TRAV9-2	TRAJ54	TRBV10-3	TRBJ2-2	HomoSapiens	A0201_ALAGIGILTV	train	0	3	Public TCRs with undetermined specificities
CAVRISSNTGKLIF	CASDRGTTDTQYF	TRAV8-4	TRAJ37	TRBV9	TRBJ2-3	HomoSapiens	A0201_ALAGIGILTV	train	0	3	Public TCRs with undetermined specificities
CAASAVSGGSYIPTF	CASSLGSGANYGYTF	TRAV13-1	TRAJ6	TRBV5-1	TRBJ1-2	HomoSapiens	A0201_ALAGIGILTV	train	0	3	Public TCRs with undetermined specificities
CALRGRAGGTSYGKLTF	CASSTYRGPGSGANVLTF	TRAV19	TRAJ52	TRBV19	TRBJ2-6	HomoSapiens	A0201_ALAGIGILTV	train	0	3	Public TCRs with undetermined specificities
CAVVRTGNQFYF	CASSQGDRKIQPQHF	TRAV21	TRAJ49	TRBV3-1	TRBJ1-5	HomoSapiens	A0201_ALAGIGILTV	train	0	3	Public TCRs with undetermined specificities
CAARALISSNTGKLIF	CASRTYRGPTEAFF	TRAV29/DV5	TRAJ37	TRBV6-2/6-3	TRBJ1-1	HomoSapiens	A0201_ALAGIGILTV	train	0	3	Public TCRs with undetermined specificities
CAMREGRRFGNEKLTF	CASSAARGPHTF	TRAV14/DV4	TRAJ48	TRBV19	TRBJ1-2	HomoSapiens	A0201_ALAGIGILTV	train	0	3	Public TCRs with undetermined specificities
CAVGSFAGNMLTF	CASSFERGIYNEQFF	TRAV8-3	TRAJ39	TRBV6-5	TRBJ2-1	HomoSapiens	A0201_ALAGIGILTV	train	0	3	Public TCRs with undetermined specificities
CAASSPSGGYNKLIF	CASSFPQPLSGNTIYF	TRAV13-1	TRAJ4	TRBV28	TRBJ1-3	HomoSapiens	A0201_ALAGIGILTV	train	0	3	Public TCRs with undetermined specificities
CAASRTGTASKLTF	CASSPGTVSNQPQHF	TRAV13-1	TRAJ44	TRBV28	TRBJ1-5	HomoSapiens	A0201_ALAGIGILTV	train	0	3	Public TCRs with undetermined specificities
CAPAPALSGGSNYKLTF	CASSLKFDGTGTQYF	TRAV17	TRAJ53	TRBV7-7	TRBJ2-3	HomoSapiens	A0201_ALAGIGILTV	train	0	3	Public TCRs with undetermined specificities
CAFDGGFGNVLHC	CSARNGPVGSEQYF	TRAV24	TRAJ35	TRBV20-1	TRBJ2-7	HomoSapiens	A0201_ALAGIGILTV	train	0	3	Public TCRs with undetermined specificities
CAGQVGRTSGTYKYIF	CASSQLLVAGGPGNEQFF	TRAV35	TRAJ40	TRBV4-1	TRBJ2-1	HomoSapiens	A0201_ALAGIGILTV	train	0	3	Public TCRs with undetermined specificities
CAMIRATGTASKLTF	CASSLWRGETQYF	TRAV12-3	TRAJ44	TRBV27	TRBJ2-5	HomoSapiens	A0201_ALAGIGILTV	train	0	3	Public TCRs with undetermined specificities
CAVTRGYQKFTF	CASSQSQGSTEAFF	TRAV8-4	TRAJ13	TRBV16	TRBJ1-1	HomoSapiens	A0201_ALAGIGILTV	train	0	3	Public TCRs with undetermined specificities
CIVLPTGGGNKLTF	CASSRGGPTNYGYTF	TRAV26-1	TRAJ10	TRBV5-4	TRBJ1-2	HomoSapiens	A0201_ALAGIGILTV	train	0	3	Public TCRs with undetermined specificities
CQLNSGYSTLTF	CASGPRLALRSRQYF	TRAV12-3	TRAJ11	TRBV12-5	TRBJ2-7	HomoSapiens	A0201_ALAGIGILTV	train	0	3	Public TCRs with undetermined specificities
CAVVGASYDKVIF	CASSQWGTEAFF	TRAV20	TRAJ50	TRBV3-1	TRBJ1-1	HomoSapiens	A0201_ALAGIGILTV	train	0	3	Public TCRs with undetermined specificities
CALYSGGGADGLTF	CASSYVQGDYGYTF	TRAV16	TRAJ45	TRBV5-5	TRBJ1-2	HomoSapiens	A0201_ALAGIGILTV	train	0	3	Public TCRs with undetermined specificities
CAVKVRF	CASTPGGRGETQYF	TRAV21	TRAJ43	TRBV6-2/6-3	TRBJ2-5	HomoSapiens	A0201_ALAGIGILTV	train	0	3	Public TCRs with undetermined specificities
CAGGNTGTASKLTF	CASSQEAGRAGEQYF	TRAV25	TRAJ44	TRBV4-3	TRBJ2-7	HomoSapiens	A0201_ALAGIGILTV	train	0	3	Public TCRs with undetermined specificities
CAVELGAGSYQLTF	CATSDSVGQNYGYTF	TRAV22	TRAJ28	TRBV24-1	TRBJ1-2	HomoSapiens	A0201_ALAGIGILTV	train	0	3	Public TCRs with undetermined specificities
CIVRVQGGSEKLVF	CASSPGGAPGETQYF	TRAV26-1	TRAJ57	TRBV5-5	TRBJ2-5	HomoSapiens	A0201_ALAGIGILTV	train	0	3	Public TCRs with undetermined specificities
CAENSTLKSPGYSSASKIIF	CASSLGHSLQETQYF	TRAV5	TRAJ3	TRBV5-1	TRBJ2-5	HomoSapiens	A0201_ALAGIGILTV	train	0	3	Public TCRs with undetermined specificities
CAVHLFKAAGNKLTF	CASSEAPSDGRINQPQHF	TRAV20	TRAJ17	TRBV6-1	TRBJ1-5	HomoSapiens	A0201_ALAGIGILTV	train	0	3	Public TCRs with undetermined specificities
CAVKGENAGNMLTF	CASSPGQGNEKLFF	TRAV8-1	TRAJ39	TRBV12-4	TRBJ1-4	HomoSapiens	A0201_ALAGIGILTV	train	0	3	Public TCRs with undetermined specificities
CATDYYNQGGKLIF	CASDGPSSYEQYF	TRAV17	TRAJ23	TRBV12-4	TRBJ2-7	HomoSapiens	A0201_ALAGIGILTV	train	0	3	Public TCRs with undetermined specificities
CALERGDSNYQLIW	CAWSESGTGLSGNTIYF	TRAV38-2/DV8	TRAJ33	TRBV30	TRBJ1-3	HomoSapiens	A0201_ALAGIGILTV	train	0	3	Public TCRs with undetermined specificities
CAVSSRTGAGSYQLTF	CASSPSIGSTSGNYNEQFF	TRAV8-6	TRAJ28	TRBV6-6	TRBJ2-1	HomoSapiens	A0201_ALAGIGILTV	train	0	3	Public TCRs with undetermined specificities
CVVSEKDGGFKTIF	CASRWTQGTGELFF	TRAV8-2	TRAJ9	TRBV6-5	TRBJ2-2	HomoSapiens	A0201_ALAGIGILTV	train	0	3	Public TCRs with undetermined specificities
CAEDLSNSGTYKYIF	CASSLGSGADQPQHF	TRAV5	TRAJ40	TRBV12-3	TRBJ1-5	HomoSapiens	A0201_ALAGIGILTV	train	0	3	Public TCRs with undetermined specificities
CAENNLPGTYKYIF	CASSDRARDDYGYTF	TRAV13-2	TRAJ40	TRBV6-5	TRBJ1-2	HomoSapiens	A0201_ALAGIGILTV	train	0	3	Public TCRs with undetermined specificities
CAMREAGGGTSYGKLTF	CASSPMAGSYNEQFF	TRAV14/DV4	TRAJ52	TRBV11-2	TRBJ2-1	HomoSapiens	A0201_ALAGIGILTV	train	0	3	Public TCRs with undetermined specificities
CATDAVSYGQNFVF	CASSLDRSYEQYF	TRAV17	TRAJ26	TRBV5-4	TRBJ2-7	HomoSapiens	A0201_ALAGIGILTV	train	0	3	Public TCRs with undetermined specificities
CAVISRSGGGADGLTF	CASSGLTYEQYF	TRAV12-2	TRAJ45	TRBV6-6	TRBJ2-7	HomoSapiens	A0201_ALAGIGILTV	train	0	3	Public TCRs with undetermined specificities
CAASELSGGSNYKLTF	CATGQGLNTEAFF	TRAV29/DV5	TRAJ53	TRBV19	TRBJ1-1	HomoSapiens	A0201_ALAGIGILTV	train	0	3	Public TCRs with undetermined specificities
CAGGQGNLIF	CASRPGHAYYEQYF	TRAV25	TRAJ42	TRBV5-1	TRBJ2-7	HomoSapiens	A0201_ALAGIGILTV	train	0	3	Public TCRs with undetermined specificities
CAALGWGTYKYIF	CASSPRGNTIYF	TRAV29/DV5	TRAJ40	TRBV2	TRBJ1-3	HomoSapiens	A0201_ALAGIGILTV	train	0	3	Public TCRs with undetermined specificities
CAGADRAEAGTASKLTF	CANNRVQNTEAFF	TRAV27	TRAJ44	TRBV12-4	TRBJ1-1	HomoSapiens	A0201_ALAGIGILTV	train	0	3	Public TCRs with undetermined specificities
CALSEGVWDGGFKTIF	CASSRGGTQYF	TRAV19	TRAJ9	TRBV9	TRBJ2-5	HomoSapiens	A0201_ALAGIGILTV	train	0	3	Public TCRs with undetermined specificities
CAVLNSGYALNF	CASSQGWVGGSGYEQYF	TRAV3	TRAJ41	TRBV3-1	TRBJ2-7	HomoSapiens	A0201_ALAGIGILTV	train	0	3	Public TCRs with undetermined specificities
CAGRPYNQGGKLIF	CASSQDIRPWGGSPLHF	TRAV20	TRAJ23	TRBV14	TRBJ1-6	HomoSapiens	A0201_ALAGIGILTV	train	0	3	Public TCRs with undetermined specificities
CAVEARGGSQGNLIF	CASRSGVASRETQYF	TRAV36/DV7	TRAJ42	TRBV7-3	TRBJ2-5	HomoSapiens	A0201_ALAGIGILTV	train	0	3	Public TCRs with undetermined specificities
CAVNAGGKLIF	CASSLVQSRYNEQFF	TRAV8-1	TRAJ23	TRBV5-1	TRBJ2-1	HomoSapiens	A0201_ALAGIGILTV	train	0	3	Public TCRs with undetermined specificities
CASLPGGSYIPTF	CASSYSGTEKEKLFF	TRAV14/DV4	TRAJ6	TRBV6-6	TRBJ1-4	HomoSapiens	A0201_ALAGIGILTV	train	0	3	Public TCRs with undetermined specificities
CAFHYTLNNNDMRF	CASSFQAGGRYNEQFF	TRAV38-1	TRAJ43	TRBV27	TRBJ2-1	HomoSapiens	A0201_ALAGIGILTV	train	0	3	Public TCRs with undetermined specificities
CALTGGGADGLTF	CASSLTGGSSQPQHF	TRAV38-2/DV8	TRAJ45	TRBV7-8	TRBJ1-5	HomoSapiens	A0201_ALAGIGILTV	train	0	3	Public TCRs with undetermined specificities
CAYRSASQGNLIF	CASTFLLAGEEDTQYF	TRAV38-2/DV8	TRAJ42	TRBV6-1	TRBJ2-3	HomoSapiens	A0201_ALAGIGILTV	train	0	3	Public TCRs with undetermined specificities
CALPKGAKNNNARLMF	CASSSGSGGSSYNEQFF	TRAV9-2	TRAJ31	TRBV11-2	TRBJ2-1	HomoSapiens	A0201_ALAGIGILTV	train	0	3	Public TCRs with undetermined specificities
CARAGISNFGNEKLTF	CASSVQQGGTYNEQFF	TRAV17	TRAJ48	TRBV6-1	TRBJ2-1	HomoSapiens	A0201_ALAGIGILTV	train	0	3	Public TCRs with undetermined specificities
CWAGNMLTF	CASSLGSPYEQYF	TRAV12-2	TRAJ39	TRBV13	TRBJ2-7	HomoSapiens	A0201_ALAGIGILTV	train	0	3	Public TCRs with undetermined specificities
CAVTARSSNTGKLIF	CATSDPSNPPSGRRKDTQYF	TRAV8-4	TRAJ37	TRBV24-1	TRBJ2-3	HomoSapiens	A0201_ALAGIGILTV	train	0	3	Public TCRs with undetermined specificities
CAVSATGGGNKLTF	CASKPPSGGSHNEQFF	TRAV2	TRAJ10	TRBV19	TRBJ2-1	HomoSapiens	A0201_ALAGIGILTV	train	0	3	Public TCRs with undetermined specificities
CAVSDTSGGSYIPTF	CASSLGEQGTFFEQYF	TRAV8-4	TRAJ6	TRBV11-2	TRBJ2-7	HomoSapiens	A0201_ALAGIGILTV	train	0	3	Public TCRs with undetermined specificities
CAASARYSGGGADGLTF	CASSEAYGDSAHEQYF	TRAV29/DV5	TRAJ45	TRBV6-1	TRBJ2-7	HomoSapiens	A0201_ALAGIGILTV	train	0	3	Public TCRs with undetermined specificities
CASDNNAGNMLTF	CASSYGPGQDPGELFF	TRAV8-4	TRAJ39	TRBV6-6	TRBJ2-2	HomoSapiens	A0201_ALAGIGILTV	train	0	3	Public TCRs with undetermined specificities
CAVKRAEDSNYQLIW	CASRDRYEQYF	TRAV21	TRAJ33	TRBV2	TRBJ2-7	HomoSapiens	A0201_ALAGIGILTV	train	0	3	Public TCRs with undetermined specificities
CAGMDSNYQLIW	CASSRTGTNEKLFF	TRAV1-2	TRAJ33	TRBV3-1	TRBJ1-4	HomoSapiens	A0201_ALAGIGILTV	train	0	3	Public TCRs with undetermined specificities
CAVGARLGSGSARQLTF	CASSQDSYNEQFF	TRAV8-3	TRAJ22	TRBV27	TRBJ2-1	HomoSapiens	A0201_ALAGIGILTV	train	0	3	Public TCRs with undetermined specificities
CALSRSVGGFKTIF	CASSLFEGREQFF	TRAV9-2	TRAJ9	TRBV7-9	TRBJ2-1	HomoSapiens	A0201_ALAGIGILTV	train	0	3	Public TCRs with undetermined specificities
CAVFRGSTLGRLYF	CASSFGGYNSPLHF	TRAV1-1	TRAJ18	TRBV5-1	TRBJ1-6	HomoSapiens	A0201_ALAGIGILTV	train	0	3	Public TCRs with undetermined specificities
CGADRGNYQLIW	CAWSVAPTDTQYF	TRAV34	TRAJ33	TRBV30	TRBJ2-3	HomoSapiens	A0201_ALAGIGILTV	train	0	3	Public TCRs with undetermined specificities
CALSNSGGYNKLIF	CASSLDYSSYNEQFF	TRAV6	TRAJ4	TRBV7-2	TRBJ2-1	HomoSapiens	A0201_ALAGIGILTV	train	0	3	Public TCRs with undetermined specificities
CASTIQGAQKLVF	CASSYSRGGTEAFF	TRAV41	TRAJ54	TRBV6-2/6-3	TRBJ1-1	HomoSapiens	A0201_ALAGIGILTV	train	0	3	Public TCRs with undetermined specificities
CATGATGGGNKLTF	CASSLGTGVGYTF	TRAV17	TRAJ10	TRBV12-3	TRBJ1-2	HomoSapiens	A0201_ALAGIGILTV	train	0	3	Public TCRs with undetermined specificities
CAVVDSNDQLIW	CSALTAGVVETQYF	TRAV1-2	TRAJ33	TRBV20-1	TRBJ2-5	HomoSapiens	A0201_ALAGIGILTV	train	0	3	Public TCRs with undetermined specificities
CAPLDFNKFYF	CASSHGQGHPQFF	TRAV9-2	TRAJ21	TRBV6-5	TRBJ2-1	HomoSapiens	A0201_ALAGIGILTV	train	0	3	Public TCRs with undetermined specificities
CALSEDSTDKLIF	CASSSQGAQPQHF	TRAV19	TRAJ34	TRBV19	TRBJ1-5	HomoSapiens	A0201_ALAGIGILTV	train	0	3	Public TCRs with undetermined specificities
CVVNFTRNDYKLSF	CSVASGGTDTQYF	TRAV12-1	TRAJ20	TRBV29-1	TRBJ2-3	HomoSapiens	A0201_ALAGIGILTV	train	0	3	Public TCRs with undetermined specificities
CALKTSGSRLTF	CASSGRRTSGSHEQFF	TRAV19	TRAJ58	TRBV9	TRBJ2-1	HomoSapiens	A0201_ALAGIGILTV	train	0	3	Public TCRs with undetermined specificities
CADFKAGGTSYGKLTF	CASSEGGEAYEQYF	TRAV14/DV4	TRAJ52	TRBV9	TRBJ2-7	HomoSapiens	A0201_ALAGIGILTV	train	0	3	Public TCRs with undetermined specificities
CAVRSNQGGKLIF	CASSLDLTGGAWGYTF	TRAV8-4	TRAJ23	TRBV5-1	TRBJ1-2	HomoSapiens	A0201_ALAGIGILTV	train	0	3	Public TCRs with undetermined specificities
CASLFSGAGSYQLTF	CASSLSGTAYEQYF	TRAV21	TRAJ28	TRBV14	TRBJ2-7	HomoSapiens	A0201_ALAGIGILTV	train	0	3	Public TCRs with undetermined specificities
CAASTSRGSTLGRLYF	CASSVVGSSHEQFF	TRAV23/DV6	TRAJ18	TRBV9	TRBJ2-1	HomoSapiens	A0201_ALAGIGILTV	train	0	3	Public TCRs with undetermined specificities
CALIEPGIAGKSTF	CASSVGAAHLGGRDNEQFF	TRAV19	TRAJ27	TRBV9	TRBJ2-1	HomoSapiens	A0201_ALAGIGILTV	train	0	3	Public TCRs with undetermined specificities
CAEGPQNTARKLTF	CSARGTPGYTF	TRAV8-3	TRAJ44	TRBV20-1	TRBJ1-2	HomoSapiens	A0201_ALAGIGILTV	train	0	3	Public TCRs with undetermined specificities
CAVDSDNNDMRF	CASSLSGEAGYTF	TRAV39	TRAJ43	TRBV5-1	TRBJ1-2	HomoSapiens	A0201_ALAGIGILTV	train	0	3	Public TCRs with undetermined specificities
CAMSVTGGTSYGKLTF	CASSSTKQGAGGYTF	TRAV12-3	TRAJ52	TRBV18	TRBJ1-2	HomoSapiens	A0201_ALAGIGILTV	train	0	3	Public TCRs with undetermined specificities
CVVTYSGGGADGLTF	CASSSIWESTDTQYF	TRAV8-2	TRAJ45	TRBV7-9	TRBJ2-3	HomoSapiens	A0201_ALAGIGILTV	train	0	3	Public TCRs with undetermined specificities
CAMKDNFNKFYF	CASPGPSGYTF	TRAV12-3	TRAJ21	TRBV18	TRBJ1-2	HomoSapiens	A0201_ALAGIGILTV	train	0	3	Public TCRs with undetermined specificities
CAAIGEVGNNRLAF	CASSSHRQTEAFF	TRAV23/DV6	TRAJ7	TRBV12-4	TRBJ1-1	HomoSapiens	A0201_ALAGIGILTV	train	0	3	Public TCRs with undetermined specificities
CAANTYDDYKLSF	CSATPSDISSYEQYF	TRAV29/DV5	TRAJ20	TRBV20-1	TRBJ2-7	HomoSapiens	A0201_ALAGIGILTV	train	0	3	Public TCRs with undetermined specificities
CAMKKNMLTF	CASRGSRNTEAFF	TRAV12-3	TRAJ39	TRBV25-1	TRBJ1-1	HomoSapiens	A0201_ALAGIGILTV	train	0	3	Public TCRs with undetermined specificities
CAVREGGSGSYIPTF	CASSSTTADNSPLHF	TRAV3	TRAJ6	TRBV28	TRBJ1-6	HomoSapiens	A0201_ALAGIGILTV	train	0	3	Public TCRs with undetermined specificities
CAVIPSYFQGAQKLVF	CASSPSGGQGATNEKLFF	TRAV12-2	TRAJ54	TRBV9	TRBJ1-4	HomoSapiens	A0201_ALAGIGILTV	train	0	3	Public TCRs with undetermined specificities
CALNYYGNNRLAF	CASSYVPPTGRYTGELFF	TRAV9-2	TRAJ7	TRBV6-5	TRBJ2-2	HomoSapiens	A0201_ALAGIGILTV	train	0	3	Public TCRs with undetermined specificities
CVVDDNNDMRF	CASSPPQGYEQYF	TRAV12-1	TRAJ43	TRBV18	TRBJ2-7	HomoSapiens	A0201_ALAGIGILTV	train	0	3	Public TCRs with undetermined specificities
CAVDSGRNNNDMRF	CASTGQGISGANVLTF	TRAV39	TRAJ43	TRBV18	TRBJ2-6	HomoSapiens	A0201_ALAGIGILTV	train	0	3	Public TCRs with undetermined specificities
CAVRAPPGSNYQLIW	CSARIGYNEQFF	TRAV1-2	TRAJ33	TRBV20-1	TRBJ2-1	HomoSapiens	A0201_ALAGIGILTV	train	0	3	Public TCRs with undetermined specificities
CAMSHNFNKYYF	CASSPQGTGIQPQHF	TRAV12-3	TRAJ21	TRBV18	TRBJ1-5	HomoSapiens	A0201_ALAGIGILTV	train	0	3	Public TCRs with undetermined specificities
CAMREFFLDTGRRALTF	CSAREKTSGGSEQFF	TRAV14/DV4	TRAJ5	TRBV20-1	TRBJ2-1	HomoSapiens	A0201_ALAGIGILTV	train	0	3	Public TCRs with undetermined specificities
CAVRGSYNTDKLIF	CASGEAEAGADTQYF	TRAV8-6	TRAJ34	TRBV6-1	TRBJ2-3	HomoSapiens	A0201_ALAGIGILTV	train	0	3	Public TCRs with undetermined specificities
CAFKTGGGNKLTF	CASKGRGPALAKNIQYF	TRAV24	TRAJ10	TRBV2	TRBJ2-4	HomoSapiens	A0201_ALAGIGILTV	train	0	3	Public TCRs with undetermined specificities
CILRDRLANFGNEKLTF	CASNGQGDQPQHF	TRAV26-2	TRAJ48	TRBV6-6	TRBJ1-5	HomoSapiens	A0201_ALAGIGILTV	train	0	3	Public TCRs with undetermined specificities
CAVGGWRNRDDKIIF	CASSQSLGRWGGYTF	TRAV8-3	TRAJ30	TRBV14	TRBJ1-2	HomoSapiens	A0201_ALAGIGILTV	train	0	3	Public TCRs with undetermined specificities
CATDDGNQGGKLIF	CASSPFGLSRGHKGYTF	TRAV17	TRAJ23	TRBV5-6	TRBJ1-2	HomoSapiens	A0201_ALAGIGILTV	train	0	3	Public TCRs with undetermined specificities
CAAKKGRDDKIIF	CASSSWTGGYEQYF	TRAV29/DV5	TRAJ30	TRBV6-5	TRBJ2-7	HomoSapiens	A0201_ALAGIGILTV	train	0	3	Public TCRs with undetermined specificities
CAVGALGGADGLTF	CASSQGPGQVSYTF	TRAV8-3	TRAJ45	TRBV4-1	TRBJ1-2	HomoSapiens	A0201_ALAGIGILTV	train	0	3	Public TCRs with undetermined specificities
CAYRAGTYKYIF	CASSSRDSPGYTF	TRAV38-2/DV8	TRAJ40	TRBV27	TRBJ1-2	HomoSapiens	A0201_ALAGIGILTV	train	0	3	Public TCRs with undetermined specificities
CLVGEMANTGGFNTIF	CASRPFGGNQPQHF	TRAV4	TRAJ9	TRBV12-4	TRBJ1-5	HomoSapiens	A0201_ALAGIGILTV	train	0	3	Public TCRs with undetermined specificities
CIVRSREGAQKLVF	CASSSGDLTDTQYF	TRAV26-1	TRAJ54	TRBV7-2	TRBJ2-3	HomoSapiens	A0201_ALAGIGILTV	train	0	3	Public TCRs with undetermined specificities
CAATPEFAGGTSYGKLTF	CSARDLRRGEDYGYTF	TRAV29/DV5	TRAJ52	TRBV20-1	TRBJ1-2	HomoSapiens	A0201_ALAGIGILTV	train	0	3	Public TCRs with undetermined specificities
CAVLDNHAGTDLIF	CASSSYRGKIHEQFF	TRAV12-2	TRAJ15	TRBV27	TRBJ2-1	HomoSapiens	A0201_ALAGIGILTV	train	0	3	Public TCRs with undetermined specificities
CLSGGTSYGKLTF	CASSLDARPDTQYF	TRAV29/DV5	TRAJ52	TRBV5-1	TRBJ2-3	HomoSapiens	A0201_ALAGIGILTV	train	0	3	Public TCRs with undetermined specificities
CVVNQGGGADGLTF	CSAVRTGELTDTQYF	TRAV12-1	TRAJ45	TRBV20-1	TRBJ2-3	HomoSapiens	A0201_ALAGIGILTV	train	0	3	Public TCRs with undetermined specificities
CSATSGGYQKVTF	CASSLSGTGTVEQFF	TRAV13-1	TRAJ13	TRBV28	TRBJ2-1	HomoSapiens	A0201_ALAGIGILTV	train	0	3	Public TCRs with undetermined specificities
CALDGDTDKLIF	CASSVGGRMGDTQYF	TRAV6	TRAJ34	TRBV2	TRBJ2-3	HomoSapiens	A0201_ALAGIGILTV	train	0	3	Public TCRs with undetermined specificities
CAVAQDSNYQLIW	CASSRGGGGGTLYEQYF	TRAV21	TRAJ33	TRBV12-4	TRBJ2-7	HomoSapiens	A0201_ALAGIGILTV	train	0	3	Public TCRs with undetermined specificities
CALSEPSTGAGSYQLTF	CASSSTGFPGTDTQYF	TRAV19	TRAJ28	TRBV5-1	TRBJ2-3	HomoSapiens	A0201_ALAGIGILTV	train	0	3	Public TCRs with undetermined specificities
CPFSGTYKYIF	CASSTGGGAGTSNDNEQFF	TRAV4	TRAJ40	TRBV6-1	TRBJ2-1	HomoSapiens	A0201_ALAGIGILTV	train	0	3	Public TCRs with undetermined specificities
CAVGASTNAGKSTF	CASSQTGQGAYEQYF	TRAV8-3	TRAJ27	TRBV7-9	TRBJ2-7	HomoSapiens	A0201_ALAGIGILTV	train	0	3	Public TCRs with undetermined specificities
CASPEGGSARQLTF	CASSLALTSGFSEQYF	TRAV12-2	TRAJ22	TRBV5-1	TRBJ2-7	HomoSapiens	A0201_ALAGIGILTV	train	0	3	Public TCRs with undetermined specificities
CAVLDISYKLIF	CASGLVQGTGIFYEQYF	TRAV1-2	TRAJ12	TRBV12-5	TRBJ2-7	HomoSapiens	A0201_ALAGIGILTV	train	0	3	Public TCRs with undetermined specificities
CAFMSGANSKLTF	CASRWDISSYNSPLHF	TRAV38-1	TRAJ56	TRBV27	TRBJ1-6	HomoSapiens	A0201_ALAGIGILTV	train	0	3	Public TCRs with undetermined specificities
CALWDDSGNTPLVF	CASSLVTAADTQYF	TRAV16	TRAJ29	TRBV5-1	TRBJ2-3	HomoSapiens	A0201_ALAGIGILTV	train	0	3	Public TCRs with undetermined specificities
CAARASSYGKLTF	CASSLGPRRRTNEKLFF	TRAV13-1	TRAJ52	TRBV5-1	TRBJ1-4	HomoSapiens	A0201_ALAGIGILTV	train	0	3	Public TCRs with undetermined specificities
CLVGVGENQGGKLIF	CASTTGAYYGYTF	TRAV4	TRAJ23	TRBV28	TRBJ1-2	HomoSapiens	A0201_ALAGIGILTV	train	0	3	Public TCRs with undetermined specificities
CAMKGVGNEKLTF	CSASPRSYEQYF	TRAV12-3	TRAJ48	TRBV20-1	TRBJ2-7	HomoSapiens	A0201_ALAGIGILTV	train	0	3	Public TCRs with undetermined specificities
CAFMKPPPGNKLVF	CASSSSTANYGYTF	TRAV38-1	TRAJ47	TRBV12-4	TRBJ1-2	HomoSapiens	A0201_ALAGIGILTV	train	0	3	Public TCRs with undetermined specificities
CALTGYGQNFVF	CSARGDPQLAEQFF	TRAV16	TRAJ26	TRBV20-1	TRBJ2-1	HomoSapiens	A0201_ALAGIGILTV	train	0	3	Public TCRs with undetermined specificities
CALSPYNNNDMRF	CASRDRGELFF	TRAV19	TRAJ43	TRBV6-6	TRBJ1-4	HomoSapiens	A0201_ALAGIGILTV	train	0	3	Public TCRs with undetermined specificities
CAVKRSYQKVTF	CASTPSGGAGVVETQYF	TRAV12-2	TRAJ13	TRBV11-2	TRBJ2-5	HomoSapiens	A0201_ALAGIGILTV	train	0	3	Public TCRs with undetermined specificities
CAVGASASYDKVIF	CSARRPSLGGQFF	TRAV8-3	TRAJ50	TRBV20-1	TRBJ2-1	HomoSapiens	A0201_ALAGIGILTV	train	0	3	Public TCRs with undetermined specificities
CAVSSPWGGYNKLIF	CASSINRDRDPYEQYF	TRAV3	TRAJ4	TRBV19	TRBJ2-7	HomoSapiens	A0201_ALAGIGILTV	train	0	3	Public TCRs with undetermined specificities
CVVNIGGSSNTGKLIF	CASSLGQGTEAFF	TRAV12-1	TRAJ37	TRBV7-8	TRBJ1-1	HomoSapiens	A0201_ALAGIGILTV	train	0	3	Public TCRs with undetermined specificities
CIVSAVNTNAGKSTF	CASSSATGGAYTDTQYF	TRAV26-1	TRAJ27	TRBV5-5	TRBJ2-3	HomoSapiens	A0201_ALAGIGILTV	train	0	3	Public TCRs with undetermined specificities
CAVALYNQGGKLIF	CASSFGSSYEQYF	TRAV39	TRAJ23	TRBV19	TRBJ2-7	HomoSapiens	A0201_ALAGIGILTV	train	0	3	Public TCRs with undetermined specificities
CGAGSYQLTF	CASSIGGISTDTQYF	TRAV12-3	TRAJ28	TRBV19	TRBJ2-3	HomoSapiens	A0201_ALAGIGILTV	train	0	3	Public TCRs with undetermined specificities
CAVDNAGGTSYGKLTF	CASSESRGYEQYF	TRAV36/DV7	TRAJ52	TRBV2	TRBJ2-7	HomoSapiens	A0201_ALAGIGILTV	train	0	3	Public TCRs with undetermined specificities
CAGNTGTASKLTF	CASSLPGPKYF	TRAV13-1	TRAJ44	TRBV7-9	TRBJ2-7	HomoSapiens	A0201_ALAGIGILTV	train	0	3	Public TCRs with undetermined specificities
CALSEAGRGYQKVTF	CASSAGYSGEQYF	TRAV19	TRAJ13	TRBV2	TRBJ2-7	HomoSapiens	A0201_ALAGIGILTV	train	0	3	Public TCRs with undetermined specificities
CVAKTNDMRF	CASSLRAGLSGELFF	TRAV12-1	TRAJ43	TRBV5-1	TRBJ2-2	HomoSapiens	A0201_ALAGIGILTV	train	0	3	Public TCRs with undetermined specificities
CAVGFDMTTDSWGKLQF	CASSPVLGADTQYF	TRAV8-3	TRAJ24	TRBV7-9	TRBJ2-3	HomoSapiens	A0201_ALAGIGILTV	train	0	3	Public TCRs with undetermined specificities
CAMREGNNNQGGKLIF	CASSQAGGRGGYTF	TRAV14/DV4	TRAJ23	TRBV3-1	TRBJ1-2	HomoSapiens	A0201_ALAGIGILTV	train	0	3	Public TCRs with undetermined specificities
CAVEGFGNEKLTF	CASSQGTGSYTEAFF	TRAV8-6	TRAJ48	TRBV3-1	TRBJ1-1	HomoSapiens	A0201_ALAGIGILTV	train	0	3	Public TCRs with undetermined specificities
CAGENQFYF	CASSLFRNYEQYF	TRAV35	TRAJ49	TRBV28	TRBJ2-7	HomoSapiens	A0201_ALAGIGILTV	train	0	3	Public TCRs with undetermined specificities
CAVKSGSGGSNYKLTF	CASRPARGPPRTQYF	TRAV12-2	TRAJ53	TRBV3-1	TRBJ2-5	HomoSapiens	A0201_ALAGIGILTV	train	0	3	Public TCRs with undetermined specificities
CASHTDKLIF	CASRRLAGGSSYNEQFF	TRAV12-3	TRAJ34	TRBV2	TRBJ2-1	HomoSapiens	A0201_ALAGIGILTV	train	0	3	Public TCRs with undetermined specificities
CALRRASSNDYKLSF	CASSSLYRGNTEAFF	TRAV9-2	TRAJ20	TRBV7-3	TRBJ1-1	HomoSapiens	A0201_ALAGIGILTV	train	0	3	Public TCRs with undetermined specificities
CAESILGGGSQVNLIF	CASSAQGSTTYEQYF	TRAV5	TRAJ42	TRBV7-3	TRBJ2-7	HomoSapiens	A0201_ALAGIGILTV	train	0	3	Public TCRs with undetermined specificities
CAVHPFRRGGYNKLIF	CAASPGAGETQYF	TRAV20	TRAJ4	TRBV24-1	TRBJ2-5	HomoSapiens	A0201_ALAGIGILTV	train	0	3	Public TCRs with undetermined specificities
CATDPRGEGGSEKLVF	CASSLGHGVNTEAFF	TRAV17	TRAJ57	TRBV5-1	TRBJ1-1	HomoSapiens	A0201_ALAGIGILTV	train	0	3	Public TCRs with undetermined specificities
CVVNMSRPNNNDMRF	CSARDLRGPPPADTQYF	TRAV12-1	TRAJ43	TRBV20-1	TRBJ2-3	HomoSapiens	A0201_ALAGIGILTV	train	0	3	Public TCRs with undetermined specificities
CAIPAPQFYF	CANSLPRSGRYEQYF	TRAV17	TRAJ49	TRBV28	TRBJ2-7	HomoSapiens	A0201_ALAGIGILTV	train	0	3	Public TCRs with undetermined specificities
CAARVGQAAGNKLTF	CASSYRGGTYEQYF	TRAV1-1	TRAJ17	TRBV6-2/6-3	TRBJ2-7	HomoSapiens	A0201_ALAGIGILTV	train	0	3	Public TCRs with undetermined specificities
CAGQPRAGNNRKLIW	CASSRDSSLYNEQFF	TRAV35	TRAJ38	TRBV7-9	TRBJ2-1	HomoSapiens	A0201_ALAGIGILTV	train	0	3	Public TCRs with undetermined specificities
CAGPPGSARQLTF	CASSAGTGTYNEQFF	TRAV25	TRAJ22	TRBV6-5	TRBJ2-1	HomoSapiens	A0201_ALAGIGILTV	train	0	3	Public TCRs with undetermined specificities
CIAASEGNTDKLIF	CASSFRQGENGYTF	TRAV26-1	TRAJ34	TRBV7-9	TRBJ1-2	HomoSapiens	A0201_ALAGIGILTV	train	0	3	Public TCRs with undetermined specificities
CIVRNYNAGNNRKLIW	CASSSRLATNYNEQFF	TRAV26-1	TRAJ38	TRBV6-2/6-3	TRBJ2-1	HomoSapiens	A0201_ALAGIGILTV	train	0	3	Public TCRs with undetermined specificities
CAEEDSNYQLIW	CASSQETYAEAFF	TRAV5	TRAJ33	TRBV4-3	TRBJ1-1	HomoSapiens	A0201_ALAGIGILTV	train	0	3	Public TCRs with undetermined specificities
CAANMDSNYQLIW	CASSIPAATEAFF	TRAV1-2	TRAJ33	TRBV19	TRBJ1-1	HomoSapiens	A0201_ALAGIGILTV	train	0	3	Public TCRs with undetermined specificities
CAARYYNARLMF	CAISVVAGELFF	TRAV23/DV6	TRAJ31	TRBV10-3	TRBJ2-2	HomoSapiens	A0201_ALAGIGILTV	train	0	3	Public TCRs with undetermined specificities
CAVKRYSSASKIIF	CASSLARGPTEAFF	TRAV12-2	TRAJ3	TRBV5-1	TRBJ1-1	HomoSapiens	A0201_ALAGIGILTV	train	0	3	Public TCRs with undetermined specificities
CAVRRVGNQFYF	CASSPGGQGREAFF	TRAV21	TRAJ49	TRBV18	TRBJ1-1	HomoSapiens	A0201_ALAGIGILTV	train	0	3	Public TCRs with undetermined specificities
CAGQQSFVSGGSQGNLIF	CSASLPTASSYEQYF	TRAV35	TRAJ42	TRBV20-1	TRBJ2-7	HomoSapiens	A0201_ALAGIGILTV	train	0	3	Public TCRs with undetermined specificities
CAAPGNTGKLIF	CASSWGGSGANVLTF	TRAV29/DV5	TRAJ37	TRBV5-5	TRBJ2-6	HomoSapiens	A0201_ALAGIGILTV	train	0	3	Public TCRs with undetermined specificities
CAFMNPSRYGNKLVF	CSATPLAGVTDTQYF	TRAV38-1	TRAJ47	TRBV20-1	TRBJ2-3	HomoSapiens	A0201_ALAGIGILTV	train	0	3	Public TCRs with undetermined specificities
CAVRVENTDKLIF	CAWSVGLADYNEQFF	TRAV1-1	TRAJ34	TRBV30	TRBJ2-1	HomoSapiens	A0201_ALAGIGILTV	train	0	3	Public TCRs with undetermined specificities
CAVRDRGDTWATGGGNKLTF	CASSLTDIAPGADTQYF	TRAV3	TRAJ10	TRBV7-3	TRBJ2-3	HomoSapiens	A0201_ALAGIGILTV	train	0	3	Public TCRs with undetermined specificities
CAFGGVYGGSQGNLIF	CASSPSSAGVNTQYF	TRAV38-1	TRAJ42	TRBV18	TRBJ2-3	HomoSapiens	A0201_ALAGIGILTV	train	0	3	Public TCRs with undetermined specificities
CALSNRGSTLGRLYF	CASSQGQGVQYV	TRAV9-2	TRAJ18	TRBV3-1	TRBJ2-7	HomoSapiens	A0201_ALAGIGILTV	train	0	3	Public TCRs with undetermined specificities
CAVRSITQGGSEKLVF	CASTPQRGSGEQYF	TRAV8-6	TRAJ57	TRBV5-4	TRBJ2-7	HomoSapiens	A0201_ALAGIGILTV	train	0	3	Public TCRs with undetermined specificities
CAESGASGGSYIPTF	CASSLGGRQNTEAFF	TRAV13-2	TRAJ6	TRBV7-2	TRBJ1-1	HomoSapiens	A0201_ALAGIGILTV	train	0	3	Public TCRs with undetermined specificities
CAARHTARQLTF	CASSPAISANEQFF	TRAV23/DV6	TRAJ22	TRBV18	TRBJ2-1	HomoSapiens	A0201_ALAGIGILTV	train	0	3	Public TCRs with undetermined specificities
CVVSALSSGTYKYIF	CASRGGRAYNEQFF	TRAV8-2	TRAJ40	TRBV6-5	TRBJ2-1	HomoSapiens	A0201_ALAGIGILTV	train	0	3	Public TCRs with undetermined specificities
CARDGSNDYKLSF	CASSQAGAYEQYF	TRAV8-6	TRAJ20	TRBV3-1	TRBJ2-7	HomoSapiens	A0201_ALAGIGILTV	train	0	3	Public TCRs with undetermined specificities
CIVRVGSDNQGGKLIF	CSVGDRGPETQYF	TRAV26-1	TRAJ23	TRBV29-1	TRBJ2-5	HomoSapiens	A0201_ALAGIGILTV	train	0	3	Public TCRs with undetermined specificities
CAVRDPLVADKLIF	CAFRDRPYTEAFF	TRAV3	TRAJ34	TRBV5-4	TRBJ1-1	HomoSapiens	A0201_ALAGIGILTV	train	0	3	Public TCRs with undetermined specificities
CLVGRRENRDDKIIF	CASTTQGYPGANVLTF	TRAV4	TRAJ30	TRBV19	TRBJ2-6	HomoSapiens	A0201_ALAGIGILTV	train	0	3	Public TCRs with undetermined specificities
CAARILSNDYKLSF	CASHGPRLAVHNEQFF	TRAV13-1	TRAJ20	TRBV7-9	TRBJ2-1	HomoSapiens	A0201_ALAGIGILTV	train	0	3	Public TCRs with undetermined specificities
CAVRVSNAGNNRKLIW	CASSQGGVETQYF	TRAV1-1	TRAJ38	TRBV3-1	TRBJ2-5	HomoSapiens	A0201_ALAGIGILTV	train	0	3	Public TCRs with undetermined specificities
CAVWRTGGGNKLTF	CASSLQPGGQETQYF	TRAV8-6	TRAJ10	TRBV5-1	TRBJ2-5	HomoSapiens	A0201_ALAGIGILTV	train	0	3	Public TCRs with undetermined specificities
CATAIGFGNVLHC	CASSYIAGNQPQHF	TRAV17	TRAJ35	TRBV6-5	TRBJ1-5	HomoSapiens	A0201_ALAGIGILTV	train	0	3	Public TCRs with undetermined specificities
CAAIGFFGNEKLTF	CASSARDRGNYGYTF	TRAV29/DV5	TRAJ48	TRBV9	TRBJ1-2	HomoSapiens	A0201_ALAGIGILTV	train	0	3	Public TCRs with undetermined specificities
CPMLKGGYQKVTF	CAWTPPGQTYGYTF	TRAV13-2	TRAJ13	TRBV30	TRBJ1-2	HomoSapiens	A0201_ALAGIGILTV	train	0	3	Public TCRs with undetermined specificities
CAVSKIGNEKLTF	CASTSWVGETQYF	TRAV8-6	TRAJ48	TRBV19	TRBJ2-5	HomoSapiens	A0201_ALAGIGILTV	train	0	3	Public TCRs with undetermined specificities
CALSDQRGEAGNQFYF	CASSLDLAGGSTDTQYF	TRAV9-2	TRAJ49	TRBV7-9	TRBJ2-3	HomoSapiens	A0201_ALAGIGILTV	train	0	3	Public TCRs with undetermined specificities
CADPSQGGSEKLVF	CASSRSRTEAFF	TRAV27	TRAJ57	TRBV4-1	TRBJ1-1	HomoSapiens	A0201_ALAGIGILTV	train	0	3	Public TCRs with undetermined specificities
CAVISTDSWGKLQF	CASSESSSYGYTF	TRAV12-2	TRAJ24	TRBV6-1	TRBJ1-2	HomoSapiens	A0201_ALAGIGILTV	train	0	3	Public TCRs with undetermined specificities
CAGTTSGTYKYIF	CASSFTGLGYGYTF	TRAV27	TRAJ40	TRBV5-5	TRBJ1-2	HomoSapiens	A0201_ALAGIGILTV	train	0	3	Public TCRs with undetermined specificities
CAVLDNYGQNFVF	CATAGQGYNEQFF	TRAV22	TRAJ26	TRBV28	TRBJ2-1	HomoSapiens	A0201_ALAGIGILTV	train	0	3	Public TCRs with undetermined specificities
CILSHRSNAGNMLTF	CASRKAGQDYGYTF	TRAV26-2	TRAJ39	TRBV6-5	TRBJ1-2	HomoSapiens	A0201_ALAGIGILTV	train	0	3	Public TCRs with undetermined specificities
CAVAHISNFGNEKLTF	CASSYGGQVGYGYTF	TRAV8-3	TRAJ48	TRBV11-2	TRBJ1-2	HomoSapiens	A0201_ALAGIGILTV	train	0	3	Public TCRs with undetermined specificities
CATPGGTGNTPLVF	CASSLDNYGYTF	TRAV17	TRAJ29	TRBV12-3	TRBJ1-2	HomoSapiens	A0201_ALAGIGILTV	train	0	3	Public TCRs with undetermined specificities
CAVIGTGANNLFF	CASSLGTTGNWGNEQFF	TRAV1-2	TRAJ36	TRBV5-4	TRBJ2-1	HomoSapiens	A0201_ALAGIGILTV	train	0	3	Public TCRs with undetermined specificities
CAVEAFKDSNYQLIW	CASSLPNRGQAEAFF	TRAV36/DV7	TRAJ33	TRBV28	TRBJ1-1	HomoSapiens	A0201_ALAGIGILTV	train	0	3	Public TCRs with undetermined specificities
CAMSAGRNKLVF	CASSDDGRDEQFF	TRAV12-3	TRAJ47	TRBV2	TRBJ2-1	HomoSapiens	A0201_ALAGIGILTV	train	0	3	Public TCRs with undetermined specificities
CAVQGPTGGGADGLTF	CASSSTQDSTIYSNQPQHF	TRAV20	TRAJ45	TRBV6-5	TRBJ1-5	HomoSapiens	A0201_ALAGIGILTV	train	0	3	Public TCRs with undetermined specificities
CAASIQEGGGADGLTF	CASSLTGQGYGYTF	TRAV13-1	TRAJ45	TRBV7-9	TRBJ1-2	HomoSapiens	A0201_ALAGIGILTV	train	0	3	Public TCRs with undetermined specificities
CAYKSTGANNLFF	CATTGGSYEQYF	TRAV20	TRAJ36	TRBV10-3	TRBJ2-7	HomoSapiens	A0201_ALAGIGILTV	train	0	3	Public TCRs with undetermined specificities
CGADPQMNYGGSQGNLIF	CASSIGTQETQYF	TRAV34	TRAJ42	TRBV19	TRBJ2-5	HomoSapiens	A0201_ALAGIGILTV	train	0	3	Public TCRs with undetermined specificities
CAVSEFGANNLFF	CAISKWNRVAYEQYF	TRAV8-4	TRAJ36	TRBV10-3	TRBJ2-7	HomoSapiens	A0201_ALAGIGILTV	train	0	3	Public TCRs with undetermined specificities
CALRMTTDSWGKLQF	CASRGQGANTEAFF	TRAV6	TRAJ24	TRBV7-9	TRBJ1-1	HomoSapiens	A0201_ALAGIGILTV	train	0	3	Public TCRs with undetermined specificities
CVVGGNNNDMRF	CASSSWDRAYEQYF	TRAV12-1	TRAJ43	TRBV5-6	TRBJ2-7	HomoSapiens	A0201_ALAGIGILTV	train	0	3	Public TCRs with undetermined specificities
CATMGKAAGNKLTF	CASSPLDSQETQYF	TRAV17	TRAJ17	TRBV28	TRBJ2-5	HomoSapiens	A0201_ALAGIGILTV	train	0	3	Public TCRs with undetermined specificities
CAMREGRNTGRRALTF	CASSLGTGNSPLHF	TRAV14/DV4	TRAJ5	TRBV12-4	TRBJ1-6	HomoSapiens	A0201_ALAGIGILTV	train	0	3	Public TCRs with undetermined specificities
CEARIYGGSQGNLIF	CASSFSRDILDYGYTF	TRAV13-1	TRAJ42	TRBV5-1	TRBJ1-2	HomoSapiens	A0201_ALAGIGILTV	train	0	3	Public TCRs with undetermined specificities
CAVGARRAAGNKLTF	CASSLSGGHNEQFF	TRAV8-3	TRAJ17	TRBV3-1	TRBJ2-1	HomoSapiens	A0201_ALAGIGILTV	train	0	3	Public TCRs with undetermined specificities
CVVNMRGSNYQLIW	CASSLYRGLEQFF	TRAV12-1	TRAJ33	TRBV5-1	TRBJ2-1	HomoSapiens	A0201_ALAGIGILTV	train	0	3	Public TCRs with undetermined specificities
CAMLEWTGNQFYF	CASSSPPGPPSYEQYF	TRAV14/DV4	TRAJ49	TRBV7-2	TRBJ2-7	HomoSapiens	A0201_ALAGIGILTV	train	0	3	Public TCRs with undetermined specificities
CALIKVSGTYKYIF	CASRLAPGPWLDIQYF	TRAV19	TRAJ40	TRBV12-2	TRBJ2-4	HomoSapiens	A0201_ALAGIGILTV	train	0	3	Public TCRs with undetermined specificities
CAMREGLISSGYALNF	CASTRRTGGDEKLFF	TRAV14/DV4	TRAJ41	TRBV13	TRBJ1-4	HomoSapiens	A0201_ALAGIGILTV	train	0	3	Public TCRs with undetermined specificities
CALEGSNYKLTF	CASSLGMASGRIETQYF	TRAV12-2	TRAJ53	TRBV7-2	TRBJ2-5	HomoSapiens	A0201_ALAGIGILTV	train	0	3	Public TCRs with undetermined specificities
CAFMMLTGGGADGLTF	CAISEGLADTQYF	TRAV38-1	TRAJ45	TRBV10-3	TRBJ2-3	HomoSapiens	A0201_ALAGIGILTV	train	0	3	Public TCRs with undetermined specificities
CAYRSRGRYSTLTF	CASSSATSGQGRHEQFF	TRAV38-2/DV8	TRAJ11	TRBV5-1	TRBJ2-1	HomoSapiens	A0201_ALAGIGILTV	train	0	3	Public TCRs with undetermined specificities
CAFMKHGLSGSARQLTF	CASSSGLGGNEQFF	TRAV38-1	TRAJ22	TRBV7-6	TRBJ2-1	HomoSapiens	A0201_ALAGIGILTV	train	0	3	Public TCRs with undetermined specificities
CAVRAVYNAGNNRKLIW	CASSPTGGVNSPLHF	TRAV1-2	TRAJ38	TRBV12-3	TRBJ1-6	HomoSapiens	A0201_ALAGIGILTV	train	0	3	Public TCRs with undetermined specificities
CAVHEAAGNKLTF	CASSLAGETQYF	TRAV20	TRAJ17	TRBV7-7	TRBJ2-5	HomoSapiens	A0201_ALAGIGILTV	train	0	3	Public TCRs with undetermined specificities
CAETPYQGGSEKLVF	CASSPNQETQYF	TRAV13-2	TRAJ57	TRBV11-2	TRBJ2-5	HomoSapiens	A0201_ALAGIGILTV	train	0	3	Public TCRs with undetermined specificities
CAVISTEEYGNKLVF	CAISWGSYEQYF	TRAV12-2	TRAJ47	TRBV10-3	TRBJ2-7	HomoSapiens	A0201_ALAGIGILTV	train	0	3	Public TCRs with undetermined specificities
CAFLYYNNNDMRF	CASSLEQGGQPQHF	TRAV38-1	TRAJ43	TRBV28	TRBJ1-5	HomoSapiens	A0201_ALAGIGILTV	train	0	3	Public TCRs with undetermined specificities
CAVGEISGGYNKLIF	CAWISGPLYGYTF	TRAV22	TRAJ4	TRBV30	TRBJ1-2	HomoSapiens	A0201_ALAGIGILTV	train	0	3	Public TCRs with undetermined specificities
CAATPGGGSEKLVF	CASSERANPEAFF	TRAV29/DV5	TRAJ57	TRBV25-1	TRBJ1-1	HomoSapiens	A0201_ALAGIGILTV	train	0	3	Public TCRs with undetermined specificities
CAASIVTGGYNKLIF	CASSWTLENEKLFF	TRAV13-1	TRAJ4	TRBV12-3	TRBJ1-4	HomoSapiens	A0201_ALAGIGILTV	train	0	3	Public TCRs with undetermined specificities
CAYNDSWGKLQF	CASRRGTGESEAFF	TRAV38-2/DV8	TRAJ24	TRBV27	TRBJ1-1	HomoSapiens	A0201_ALAGIGILTV	train	0	3	Public TCRs with undetermined specificities
CLVGTPRGDSSYKLIF	CASSVPTGGFRTNEKLFF	TRAV4	TRAJ12	TRBV2	TRBJ1-4	HomoSapiens	A0201_ALAGIGILTV	train	0	3	Public TCRs with undetermined specificities
CAMREQKGSARQLTF	CASSEWGRETQYF	TRAV14/DV4	TRAJ22	TRBV12-3	TRBJ2-5	HomoSapiens	A0201_ALAGIGILTV	train	0	3	Public TCRs with undetermined specificities
CALTPRGSARQLTF	CASSSTSGRAYSEQFF	TRAV9-2	TRAJ22	TRBV12-4	TRBJ2-1	HomoSapiens	A0201_ALAGIGILTV	train	0	3	Public TCRs with undetermined specificities
CAVILETGGKLIF	CASSFRAYGYTF	TRAV12-2	TRAJ23	TRBV7-2	TRBJ1-2	HomoSapiens	A0201_ALAGIGILTV	train	0	3	Public TCRs with undetermined specificities
CAALQGAQKLVF	CASSERVTQPQHF	TRAV13-2	TRAJ54	TRBV2	TRBJ1-5	HomoSapiens	A0201_ALAGIGILTV	train	0	3	Public TCRs with undetermined specificities
CAPYRNYSGGGADGLTF	CSVTGAFF	TRAV8-4	TRAJ45	TRBV29-1	TRBJ1-1	HomoSapiens	A0201_ALAGIGILTV	train	0	3	Public TCRs with undetermined specificities
CAVQGGGSEKLVF	CASSPNQPQHF	TRAV22	TRAJ57	TRBV28	TRBJ1-5	HomoSapiens	A0201_ALAGIGILTV	train	0	3	Public TCRs with undetermined specificities
CAASGRTGGGNKLTF	CASSEGVGWYF	TRAV29/DV5	TRAJ10	TRBV2	TRBJ2-3	HomoSapiens	A0201_ALAGIGILTV	train	0	3	Public TCRs with undetermined specificities
CAVRLANSGNTPLVF	CSVRQGMAYEQYF	TRAV8-4	TRAJ29	TRBV29-1	TRBJ2-7	HomoSapiens	A0201_ALAGIGILTV	train	0	3	Public TCRs with undetermined specificities
CAVSRTSGTYKYIF	CASRGQGATNEKLFF	TRAV8-6	TRAJ40	TRBV7-3	TRBJ1-4	HomoSapiens	A0201_ALAGIGILTV	train	0	3	Public TCRs with undetermined specificities
CAMSDAQGGSEKLVF	CASSIALVNEQFF	TRAV12-3	TRAJ57	TRBV19	TRBJ2-1	HomoSapiens	A0201_ALAGIGILTV	train	0	3	Public TCRs with undetermined specificities
CAVRDQRGGADGLTF	CASSPDSWNSPLHF	TRAV3	TRAJ45	TRBV19	TRBJ1-6	HomoSapiens	A0201_ALAGIGILTV	train	0	3	Public TCRs with undetermined specificities
CIVRAPTRGSTLGRLYF	CASSLVAGGDEQFF	TRAV26-1	TRAJ18	TRBV5-1	TRBJ2-1	HomoSapiens	A0201_ALAGIGILTV	train	0	3	Public TCRs with undetermined specificities
CAGQETSGSRLTF	CASRNGGRIKDTQYF	TRAV12-2	TRAJ58	TRBV6-2/6-3	TRBJ2-3	HomoSapiens	A0201_ALAGIGILTV	train	0	3	Public TCRs with undetermined specificities
CVVNRVHIPTF	CASSSERASVGYTF	TRAV12-1	TRAJ6	TRBV27	TRBJ1-2	HomoSapiens	A0201_ALAGIGILTV	train	0	3	Public TCRs with undetermined specificities
CAVRGPMDSNYQLIW	CASNAVGAGNEKLFF	TRAV1-2	TRAJ33	TRBV19	TRBJ1-4	HomoSapiens	A0201_ALAGIGILTV	train	0	3	Public TCRs with undetermined specificities
CIVFYNTDKLIF	CASSPKTGFPYNEQFF	TRAV26-1	TRAJ34	TRBV28	TRBJ2-1	HomoSapiens	A0201_ALAGIGILTV	train	0	3	Public TCRs with undetermined specificities
CAVRPKGAQKLVF	CASSLRGGDQPQHF	TRAV21	TRAJ54	TRBV19	TRBJ1-5	HomoSapiens	A0201_ALAGIGILTV	train	0	3	Public TCRs with undetermined specificities
CAELNPGTYKYIF	CAISLTGGPDEQFF	TRAV5	TRAJ40	TRBV10-3	TRBJ2-1	HomoSapiens	A0201_ALAGIGILTV	train	0	3	Public TCRs with undetermined specificities
CAYRSPSYSGYSTLTF	CASSSPRGSTYEQYF	TRAV38-2/DV8	TRAJ11	TRBV11-1	TRBJ2-7	HomoSapiens	A0201_ALAGIGILTV	train	0	3	Public TCRs with undetermined specificities
CAVQRMDSSYKLIF	CASFASRYEQYF	TRAV1-1	TRAJ12	TRBV2	TRBJ2-7	HomoSapiens	A0201_ALAGIGILTV	train	0	3	Public TCRs with undetermined specificities
CALSDTYQGAQKLVF	CASSPGVSGANVLTF	TRAV9-2	TRAJ54	TRBV28	TRBJ2-6	HomoSapiens	A0201_ALAGIGILTV	train	0	3	Public TCRs with undetermined specificities
CAGPLAGNYQLIW	CASSQERWVTNNYGYTF	TRAV27	TRAJ33	TRBV3-1	TRBJ1-2	HomoSapiens	A0201_ALAGIGILTV	train	0	3	Public TCRs with undetermined specificities
CAVQAVLALGRLYF	CASSLPTGGGDNQPQHF	TRAV20	TRAJ18	TRBV28	TRBJ1-5	HomoSapiens	A0201_ALAGIGILTV	train	0	3	Public TCRs with undetermined specificities
CADQVNTGNQFYF	CASSSPPGGNYGYTF	TRAV21	TRAJ49	TRBV5-4	TRBJ1-2	HomoSapiens	A0201_ALAGIGILTV	train	0	3	Public TCRs with undetermined specificities
CAVTPGGASKIIF	CATFRDRATYEQYF	TRAV8-4	TRAJ3	TRBV30	TRBJ2-7	HomoSapiens	A0201_ALAGIGILTV	train	0	3	Public TCRs with undetermined specificities
CASCFPLEDMRF	CSAWGPSYNEQFF	TRAV38-2/DV8	TRAJ43	TRBV20-1	TRBJ2-1	HomoSapiens	A0201_ALAGIGILTV	train	0	3	Public TCRs with undetermined specificities
CALSDQNSNYQLIW	CSVEKARGAGETQYF	TRAV9-2	TRAJ33	TRBV29-1	TRBJ2-5	HomoSapiens	A0201_ALAGIGILTV	train	0	3	Public TCRs with undetermined specificities
CALSGGGGGADGLTF	CASSAGVGNTGELFF	TRAV16	TRAJ45	TRBV9	TRBJ2-2	HomoSapiens	A0201_ALAGIGILTV	train	0	3	Public TCRs with undetermined specificities
CALSCYNDYKLSF	CASSTTGNNSPLHF	TRAV2	TRAJ20	TRBV19	TRBJ1-6	HomoSapiens	A0201_ALAGIGILTV	train	0	3	Public TCRs with undetermined specificities
CAVKPAGTALIF	CASSLAQGTSGVSYEQYF	TRAV21	TRAJ15	TRBV7-6	TRBJ2-7	HomoSapiens	A0201_ALAGIGILTV	train	0	3	Public TCRs with undetermined specificities
CAASGDSGAGSYQLTF	CASSRTSGGSTDTQYF	TRAV29/DV5	TRAJ28	TRBV18	TRBJ2-3	HomoSapiens	A0201_ALAGIGILTV	train	0	3	Public TCRs with undetermined specificities
CGVGFGNEKLTF	CASSLAVRTGETEAFF	TRAV27	TRAJ48	TRBV7-8	TRBJ1-1	HomoSapiens	A0201_ALAGIGILTV	train	0	3	Public TCRs with undetermined specificities
CAGEANTDKLIF	CASSLRGEAYEQYF	TRAV27	TRAJ34	TRBV27	TRBJ2-7	HomoSapiens	A0201_ALAGIGILTV	train	0	3	Public TCRs with undetermined specificities
CIQYMDSNYQLIW	CASSTYSTTNEKLFF	TRAV26-2	TRAJ33	TRBV5-1	TRBJ1-4	HomoSapiens	A0201_ALAGIGILTV	train	0	3	Public TCRs with undetermined specificities
CADQWGGGTSYGKLTF	CASSLAGGDNEQFF	TRAV13-2	TRAJ52	TRBV12-3	TRBJ2-1	HomoSapiens	A0201_ALAGIGILTV	train	0	3	Public TCRs with undetermined specificities
CAVSSPSQGGSEKLVF	CASSLTGQGPEAFF	TRAV21	TRAJ57	TRBV7-3	TRBJ1-1	HomoSapiens	A0201_ALAGIGILTV	train	0	3	Public TCRs with undetermined specificities
CVVNDPGGTYKYIF	CASSATSGRAYNEQFF	TRAV12-1	TRAJ40	TRBV7-9	TRBJ2-1	HomoSapiens	A0201_ALAGIGILTV	train	0	3	Public TCRs with undetermined specificities
CVAPEIGNQFYF	CSVVQGNGNQPQHF	TRAV8-2	TRAJ49	TRBV29-1	TRBJ1-5	HomoSapiens	A0201_ALAGIGILTV	train	0	3	Public TCRs with undetermined specificities
CAASGGTSYGKLTF	CASSPTTDGGNTIYF	TRAV12-3	TRAJ52	TRBV3-1	TRBJ1-3	HomoSapiens	A0201_ALAGIGILTV	train	0	3	Public TCRs with undetermined specificities
CVVNGGDSGGSNYKLTF	CASSLWTGLAGNNEQFF	TRAV12-1	TRAJ53	TRBV7-6	TRBJ2-1	HomoSapiens	A0201_ALAGIGILTV	train	0	3	Public TCRs with undetermined specificities
CAYMDRDDKIIF	CSARHAPLRDNEQFF	TRAV38-2/DV8	TRAJ30	TRBV20-1	TRBJ2-1	HomoSapiens	A0201_ALAGIGILTV	train	0	3	Public TCRs with undetermined specificities
CALIRGSYIPTF	CASSFTGELFF	TRAV16	TRAJ6	TRBV27	TRBJ2-2	HomoSapiens	A0201_ALAGIGILTV	train	0	3	Public TCRs with undetermined specificities
CAPLEKLLF	CSASQGMENLIYF	TRAV12-3	TRAJ16	TRBV20-1	TRBJ1-3	HomoSapiens	A0201_ALAGIGILTV	train	0	3	Public TCRs with undetermined specificities
CALSEAEKYGGATNKLIF	CASSVGYNEQFF	TRAV19	TRAJ32	TRBV9	TRBJ2-1	HomoSapiens	A0201_ALAGIGILTV	train	0	3	Public TCRs with undetermined specificities
CAVPPNAGGTSYGKLTF	CSVGTGGTNEKLFF	TRAV12-2	TRAJ52	TRBV29-1	TRBJ1-4	HomoSapiens	A0201_ALAGIGILTV	test	1	3	Public Paired Data
CAGPTPNYGGSQGNLIF	CASSPRANTGELFF	TRAV35	TRAJ42	TRBV13	TRBJ2-2	HomoSapiens	A0201_ALAGIGILTV	test	1	3	Public Paired Data
CALIKAGNNRKLIW	CSAGRDGTNEKLFF	TRAV16	TRAJ38	TRBV29-1	TRBJ1-4	HomoSapiens	A0201_ALAGIGILTV	test	1	3	Public Paired Data
CAVNTGGFKTIF	CASGDRSWETQYF	TRAV12-2	TRAJ9	TRBV6-2	TRBJ2-5	HomoSapiens	A0201_ALAGIGILTV	test	1	3	Public Paired Data
CAVSYTGNQFYF	CASSQELLNTEAFF	TRAV8-6	TRAJ49	TRBV4-2	TRBJ1-1	HomoSapiens	A0201_ALAGIGILTV	test	1	3	Public Paired Data
CAVGGGADGLTF	CASSYLAGGNEQFF	TRAV12-2	TRAJ45	TRBV6-5	TRBJ2-1	HomoSapiens	A0201_ALAGIGILTV	test	1	3	Public Paired Data
CAVNPNSGNTPLVF	CASSPLAGQLAKNIQYF	TRAV12-2	TRAJ29	TRBV12-3	TRBJ2-4	HomoSapiens	A0201_ALAGIGILTV	test	1	3	Public Paired Data
CAVNMNSGNTPLVF	CASSPPGVGNQPQHF	TRAV12-2	TRAJ29	TRBV28	TRBJ1-5	HomoSapiens	A0201_ALAGIGILTV	test	1	3	Public Paired Data
CAVGGGGADGLTF	CASSQDTAGGTEAFF	TRAV12-2	TRAJ45	TRBV3-1	TRBJ1-1	HomoSapiens	A0201_ALAGIGILTV	test	1	3	Public Paired Data
CAAGGSYIPTF	CASSYEQGGQETQYF	TRAV12-1	TRAJ6	TRBV6-5	TRBJ2-5	HomoSapiens	A0201_ALAGIGILTV	test	1	3	Public Paired Data
CASTGTASKLTF	CSATPGQAWELFF	TRAV12-2	TRAJ44	TRBV20-1	TRBJ2-2	HomoSapiens	A0201_ALAGIGILTV	test	1	3	Public Paired Data
CAVGQEKVTF	CASRTVSYEQYF	TRAV12-2	TRAJ13	TRBV27	TRBJ2-7	HomoSapiens	A0201_ALAGIGILTV	test	1	3	Public Paired Data
CAVNGGGTALIF	CASSVGAGEQFF	TRAV12-2	TRAJ15	TRBV9	TRBJ2-1	HomoSapiens	A0201_ALAGIGILTV	test	1	3	Public Paired Data
CAVRDTVNSNYQLIW	CASSTGPPYSDYGYTF	TRAV1-1	TRAJ33	TRBV5-1	TRBJ1-2	HomoSapiens	A0201_ALAGIGILTV	test	0	3	Public TCRs with undetermined specificities
CIVRGNAGNMLTF	CASSSPPSDEQFF	TRAV26-1	TRAJ39	TRBV6-5	TRBJ2-1	HomoSapiens	A0201_ALAGIGILTV	test	0	3	Public TCRs with undetermined specificities
CAVSPLAGTALIF	CASSPTGGENTIYF	TRAV8-6	TRAJ15	TRBV27	TRBJ1-3	HomoSapiens	A0201_ALAGIGILTV	test	0	3	Public TCRs with undetermined specificities
CAVAPFGGGATNKLIF	CASSLGDTEAFF	TRAV39	TRAJ32	TRBV5-1	TRBJ1-1	HomoSapiens	A0201_ALAGIGILTV	test	0	3	Public TCRs with undetermined specificities
CAVTNDYKLSF	CASSYFNNEQFF	TRAV22	TRAJ20	TRBV4-3	TRBJ2-1	HomoSapiens	A0201_ALAGIGILTV	test	0	3	Public TCRs with undetermined specificities
CAVGAVMDSNYQLIW	CASSPMGRANTIYF	TRAV1-2	TRAJ33	TRBV3-1	TRBJ1-3	HomoSapiens	A0201_ALAGIGILTV	test	0	3	Public TCRs with undetermined specificities
CAVNSNSGYALNF	CSVPLGGSGYNEQFF	TRAV12-2	TRAJ41	TRBV29-1	TRBJ2-1	HomoSapiens	A0201_ALAGIGILTV	test	0	3	Public TCRs with undetermined specificities
CILRDYNAGNMLTF	CATSRDGTVNEKLFF	TRAV26-2	TRAJ39	TRBV15	TRBJ1-4	HomoSapiens	A0201_ALAGIGILTV	test	0	3	Public TCRs with undetermined specificities
CAVRRDDKIIF	CASSQDRRETGELFF	TRAV2	TRAJ30	TRBV6-5	TRBJ2-2	HomoSapiens	A0201_ALAGIGILTV	test	0	3	Public TCRs with undetermined specificities
CVVSLLGGTNAGKSTF	CATSSDRDNSYNEQFF	TRAV10	TRAJ27	TRBV15	TRBJ2-1	HomoSapiens	A0201_ALAGIGILTV	test	0	3	Public TCRs with undetermined specificities
CALSEVTGNQFYF	CASSLTPSELPDTQYF	TRAV19	TRAJ49	TRBV5-6	TRBJ2-3	HomoSapiens	A0201_ALAGIGILTV	test	0	3	Public TCRs with undetermined specificities
CAVNSPNFGNEKLTF	CASSQHGALQNEQYF	TRAV12-2	TRAJ48	TRBV4-2	TRBJ2-7	HomoSapiens	A0201_ALAGIGILTV	test	0	3	Public TCRs with undetermined specificities
CAENWGNSGYSTLTF	CASSLRQEETQYF	TRAV13-2	TRAJ11	TRBV5-1	TRBJ2-5	HomoSapiens	A0201_ALAGIGILTV	test	0	3	Public TCRs with undetermined specificities
CAFLSSNDYKLSF	CASSPTGGLIEKLFF	TRAV38-1	TRAJ20	TRBV28	TRBJ1-4	HomoSapiens	A0201_ALAGIGILTV	test	0	3	Public TCRs with undetermined specificities
CGTEINTDKLIF	CAGVEHIEAFF	TRAV30	TRAJ34	TRBV30	TRBJ1-1	HomoSapiens	A0201_ALAGIGILTV	test	0	3	Public TCRs with undetermined specificities
CAMYEYSTLTF	CAWSVASQNIQYF	TRAV14/DV4	TRAJ11	TRBV30	TRBJ2-4	HomoSapiens	A0201_ALAGIGILTV	test	0	3	Public TCRs with undetermined specificities
CAASRVFGNEKLTF	CASSPMPGSDLDTQYF	TRAV23/DV6	TRAJ48	TRBV28	TRBJ2-3	HomoSapiens	A0201_ALAGIGILTV	test	0	3	Public TCRs with undetermined specificities
CAMVTSGGSYIPTF	CASSLQGTDGYTF	TRAV12-3	TRAJ6	TRBV11-1	TRBJ1-2	HomoSapiens	A0201_ALAGIGILTV	test	0	3	Public TCRs with undetermined specificities
CAVRRGFKTIF	CASSPGGADTQYF	TRAV21	TRAJ9	TRBV7-6	TRBJ2-3	HomoSapiens	A0201_ALAGIGILTV	test	0	3	Public TCRs with undetermined specificities
CVVRGNEKLTF	CSARSGSPPLHF	TRAV12-1	TRAJ48	TRBV20-1	TRBJ1-6	HomoSapiens	A0201_ALAGIGILTV	test	0	3	Public TCRs with undetermined specificities
CAVGAEGGSYIPTF	CASSPLTDSVSTDTQYF	TRAV8-3	TRAJ6	TRBV27	TRBJ2-3	HomoSapiens	A0201_ALAGIGILTV	test	0	3	Public TCRs with undetermined specificities
CATDTGGGNKLTF	CASRPRQGGAGELFF	TRAV17	TRAJ10	TRBV7-9	TRBJ2-2	HomoSapiens	A0201_ALAGIGILTV	test	0	3	Public TCRs with undetermined specificities
CAMINPSGSARQLTF	CASSVVEGQETQYF	TRAV12-3	TRAJ22	TRBV2	TRBJ2-5	HomoSapiens	A0201_ALAGIGILTV	test	0	3	Public TCRs with undetermined specificities
CVVSSNRDDKIIF	CAWFSVGPETQYF	TRAV10	TRAJ30	TRBV30	TRBJ2-5	HomoSapiens	A0201_ALAGIGILTV	test	0	3	Public TCRs with undetermined specificities
CAVRASGGSNYKLTF	CASSKQTGYEGHEQYF	TRAV3	TRAJ53	TRBV19	TRBJ2-7	HomoSapiens	A0201_ALAGIGILTV	test	0	3	Public TCRs with undetermined specificities
CATFSGGYNKLIF	CASSTGQSRANEQFF	TRAV14/DV4	TRAJ4	TRBV5-1	TRBJ2-1	HomoSapiens	A0201_ALAGIGILTV	test	0	3	Public TCRs with undetermined specificities
CAAQNSGNTPLVF	CAWRRTGSTEAFF	TRAV21	TRAJ29	TRBV30	TRBJ1-1	HomoSapiens	A0201_ALAGIGILTV	test	0	3	Public TCRs with undetermined specificities
CAASQAGGGADGLTF	CASSQRTGGSYEQYF	TRAV13-1	TRAJ45	TRBV7-8	TRBJ2-7	HomoSapiens	A0201_ALAGIGILTV	test	0	3	Public TCRs with undetermined specificities
CAVCGGSNYKLTF	CASSVLHLYHEQFF	TRAV21	TRAJ53	TRBV11-3	TRBJ2-1	HomoSapiens	A0201_ALAGIGILTV	test	0	3	Public TCRs with undetermined specificities
CAVEGGQAGTALIF	CSARRQGGPEAFF	TRAV2	TRAJ15	TRBV20-1	TRBJ1-1	HomoSapiens	A0201_ALAGIGILTV	test	0	3	Public TCRs with undetermined specificities
CAGANPRMGNRKLIW	CASSLGLAGGSDTQYF	TRAV27	TRAJ38	TRBV5-1	TRBJ2-3	HomoSapiens	A0201_ALAGIGILTV	test	0	3	Public TCRs with undetermined specificities
CLVVFKAAGNKLTF	CASSYSKGQRDGTEAFF	TRAV4	TRAJ17	TRBV6-5	TRBJ1-1	HomoSapiens	A0201_ALAGIGILTV	test	0	3	Public TCRs with undetermined specificities
CALINNTGGFKTIF	CATSAGSPRYNEQFF	TRAV19	TRAJ9	TRBV15	TRBJ2-1	HomoSapiens	A0201_ALAGIGILTV	test	0	3	Public TCRs with undetermined specificities
CASDTGRRALTF	CSARDITEGGSYNSPLHF	TRAV24	TRAJ5	TRBV20-1	TRBJ1-6	HomoSapiens	A0201_ALAGIGILTV	test	0	3	Public TCRs with undetermined specificities
CALINDYKLSF	CASRETGGRNEQFF	TRAV9-2	TRAJ20	TRBV13	TRBJ2-1	HomoSapiens	A0201_ALAGIGILTV	test	0	3	Public TCRs with undetermined specificities
CAVGGSQGNLIF	CSAALAGAVQDTQYF	TRAV12-1	TRAJ42	TRBV20-1	TRBJ2-3	HomoSapiens	A0201_ALAGIGILTV	test	0	3	Public TCRs with undetermined specificities
CAVYGETSGSRLTF	CASSWAASANYGYTF	TRAV20	TRAJ58	TRBV9	TRBJ1-2	HomoSapiens	A0201_ALAGIGILTV	test	0	3	Public TCRs with undetermined specificities
CAVILTGGSYIPTF	CASSIHQTGLNEQFF	TRAV1-2	TRAJ6	TRBV19	TRBJ2-1	HomoSapiens	A0201_ALAGIGILTV	test	0	3	Public TCRs with undetermined specificities
CGTDSGAGSYQLTF	CASSLAQQGAPYEQYF	TRAV30	TRAJ28	TRBV5-1	TRBJ2-7	HomoSapiens	A0201_ALAGIGILTV	test	0	3	Public TCRs with undetermined specificities
CAVRDQQSSYKLIF	CASMDSGTYEQYF	TRAV1-2	TRAJ12	TRBV5-1	TRBJ2-7	HomoSapiens	A0201_ALAGIGILTV	test	0	3	Public TCRs with undetermined specificities
CAVADGSGNTGKLIF	CATSDPGDYGYTF	TRAV8-3	TRAJ37	TRBV24-1	TRBJ1-2	HomoSapiens	A0201_ALAGIGILTV	test	0	3	Public TCRs with undetermined specificities
CIVRVAKTSGSRLTF	CASSIGGLGYEQYF	TRAV26-1	TRAJ58	TRBV19	TRBJ2-7	HomoSapiens	A0201_ALAGIGILTV	test	0	3	Public TCRs with undetermined specificities
CAVRDRFTGGGNKLTF	CASSRTGTGINTGELFF	TRAV3	TRAJ10	TRBV28	TRBJ2-2	HomoSapiens	A0201_ALAGIGILTV	test	0	3	Public TCRs with undetermined specificities
CGTEIMKTSYDKVIF	CASGSGNEQYF	TRAV30	TRAJ50	TRBV19	TRBJ2-7	HomoSapiens	A0201_ALAGIGILTV	test	0	3	Public TCRs with undetermined specificities
CAVSGSGANSKLTF	CASTKGTPSNQPQHF	TRAV8-4	TRAJ56	TRBV28	TRBJ1-5	HomoSapiens	A0201_ALAGIGILTV	test	0	3	Public TCRs with undetermined specificities
CAVSETSYDKVIF	CASSLSQGLGETQYF	TRAV8-4	TRAJ50	TRBV11-2	TRBJ2-5	HomoSapiens	A0201_ALAGIGILTV	test	0	3	Public TCRs with undetermined specificities
CAYRSGTTSGTYKYIF	CASSPLLYRTNTGELFF	TRAV38-2/DV8	TRAJ40	TRBV18	TRBJ2-2	HomoSapiens	A0201_ALAGIGILTV	test	0	3	Public TCRs with undetermined specificities
CILRVIIQGAQKLVF	CASSLGPHRVRTEAFF	TRAV26-2	TRAJ54	TRBV11-2	TRBJ1-1	HomoSapiens	A0201_ALAGIGILTV	test	0	3	Public TCRs with undetermined specificities
CAGPAGGTSYGKLTF	CASSIRGQGAPSGYTF	TRAV25	TRAJ52	TRBV19	TRBJ1-2	HomoSapiens	A0201_ALAGIGILTV	test	0	3	Public TCRs with undetermined specificities
CAVITYSSASKIIF	CSARDTQETQYF	TRAV8-1	TRAJ3	TRBV20-1	TRBJ2-5	HomoSapiens	A0201_ALAGIGILTV	test	0	3	Public TCRs with undetermined specificities
CAASNDYKLSF	CASTTGFTEAFF	TRAV13-2	TRAJ20	TRBV5-6	TRBJ1-1	HomoSapiens	A0201_ALAGIGILTV	test	0	3	Public TCRs with undetermined specificities
CAVKSGGSYIPTF	CASSQEPAGNTGELFF	TRAV1-2	TRAJ6	TRBV4-3	TRBJ2-2	HomoSapiens	A0201_ALAGIGILTV	test	0	3	Public TCRs with undetermined specificities
CAVRMYSGGGADGLTF	CASSPGDFQETQYF	TRAV12-2	TRAJ45	TRBV9	TRBJ2-5	HomoSapiens	A0201_ALAGIGILTV	train	1	4	Public Paired Data
CAADSGNTPLVF	CASGRSGELFF	TRAV12-2	TRAJ29	TRBV9	TRBJ2-2	HomoSapiens	A0201_ALAGIGILTV	train	1	4	Public Paired Data
CAVPNFGNEKLTF	CASSLGPGQPQHF	TRAV12-2	TRAJ48	TRBV27	TRBJ1-5	HomoSapiens	A0201_ALAGIGILTV	train	1	4	Public Paired Data
CAVNGGNKLVF	CSAVTGGGDTEAFF	TRAV12-2	TRAJ47	TRBV20-1	TRBJ1-1	HomoSapiens	A0201_ALAGIGILTV	train	1	4	Public Paired Data
CAVNGGNKLVF	CSAVTGGGGTEAFF	TRAV12-2	TRAJ47	TRBV20-1	TRBJ1-1	HomoSapiens	A0201_ALAGIGILTV	train	1	4	Public Paired Data
CAVPPNAGGTSYGKLTF	CSVGTGGTNEKLFF	TRAV12-2	TRAJ52	TRBV29-1	TRBJ1-4	HomoSapiens	A0201_ALAGIGILTV	train	1	4	Public Paired Data
CAGPTPNYGGSQGNLIF	CASSPRANTGELFF	TRAV35	TRAJ42	TRBV13	TRBJ2-2	HomoSapiens	A0201_ALAGIGILTV	train	1	4	Public Paired Data
CAEGGNGQNFVF	CASSFSGEQFF	TRAV12-2	TRAJ26	TRBV5-4	TRBJ2-1	HomoSapiens	A0201_ALAGIGILTV	train	1	4	Public Paired Data
CALIKAGNNRKLIW	CSAGRDGTNEKLFF	TRAV16	TRAJ38	TRBV29-1	TRBJ1-4	HomoSapiens	A0201_ALAGIGILTV	train	1	4	Public Paired Data
CAVPGDMRF	CASSFGTYGYTF	TRAV12-2	TRAJ43	TRBV28	TRBJ1-2	HomoSapiens	A0201_ALAGIGILTV	train	1	4	Public Paired Data
CAVAGGGADGLTF	CASSFWGLGYTF	TRAV12-2	TRAJ45	TRBV12-3	TRBJ1-2	HomoSapiens	A0201_ALAGIGILTV	train	1	4	Public Paired Data
CAAFITDLRF	CSVAGVDYEQYF	TRAV12-2	TRAJ43	TRBV29-1	TRBJ2-7	HomoSapiens	A0201_ALAGIGILTV	train	1	4	Public Paired Data
CAVDNQGGKLIF	CASSYSGGYEQYF	TRAV12-2	TRAJ23	TRBV6-5	TRBJ2-7	HomoSapiens	A0201_ALAGIGILTV	train	1	4	Public Paired Data
CAVPYRDDKIIF	CASSYGTGMGHTIYF	TRAV12-2	TRAJ30	TRBV6-5	TRBJ1-3	HomoSapiens	A0201_ALAGIGILTV	train	1	4	Public Paired Data
CAVSYTGNQFYF	CASSQELLNTEAFF	TRAV8-6	TRAJ49	TRBV4-2	TRBJ1-1	HomoSapiens	A0201_ALAGIGILTV	train	1	4	Public Paired Data
CAANQAGTALIF	CASSPLGARGQFF	TRAV12-2	TRAJ15	TRBV28	TRBJ2-1	HomoSapiens	A0201_ALAGIGILTV	train	1	4	Public Paired Data
CAVNNARLMF	CASSLTSVSTDTQYF	TRAV12-2	TRAJ31	TRBV28	TRBJ2-3	HomoSapiens	A0201_ALAGIGILTV	train	1	4	Public Paired Data
CAVSGRDDKIIF	CATQSGALTGELFF	TRAV12-2	TRAJ30	TRBV6-1	TRBJ2-2	HomoSapiens	A0201_ALAGIGILTV	train	1	4	Public Paired Data
CAVNAHGGADGLTF	CASSYSGPNTEAFF	TRAV12-2	TRAJ45	TRBV6-2	TRBJ1-1	HomoSapiens	A0201_ALAGIGILTV	train	1	4	Public Paired Data
CAMIRDDKIIF	CASSATSGGASGTDTQYF	TRAV12-3	TRAJ30	TRBV9	TRBJ2-3	HomoSapiens	A0201_ALAGIGILTV	train	1	4	Public Paired Data
CAAAATYTYIF	CAVDGNYDTEAFF	TRAV12-1	TRAJ40	TRBV19	TRBJ1-1	HomoSapiens	A0201_ALAGIGILTV	train	1	4	Public Paired Data
CAVGGGADGLTF	CASSYLAGGNEQFF	TRAV12-2	TRAJ45	TRBV6-5	TRBJ2-1	HomoSapiens	A0201_ALAGIGILTV	train	1	4	Public Paired Data
CAGDSNYQLIW	CASSLTRIGGNTF	TRAV12-1	TRAJ33	TRBV28	TRBJ1-2	HomoSapiens	A0201_ALAGIGILTV	train	1	4	Public Paired Data
CAVNPNSGNTPLVF	CASSPLAGQLAKNIQYF	TRAV12-2	TRAJ29	TRBV12-3	TRBJ2-4	HomoSapiens	A0201_ALAGIGILTV	train	1	4	Public Paired Data
CAGGAGRRALTF	CAWARGTGELFF	TRAV12-2	TRAJ5	TRBV12-3	TRBJ2-2	HomoSapiens	A0201_ALAGIGILTV	train	1	4	Public Paired Data
CAVNGGSQGNLIF	CASSYLWSEQYF	TRAV12-2	TRAJ42	TRBV6-2	TRBJ2-7	HomoSapiens	A0201_ALAGIGILTV	train	1	4	Public Paired Data
CAVADMRF	CAWSLAGVGELFF	TRAV12-2	TRAJ43	TRBV30	TRBJ2-2	HomoSapiens	A0201_ALAGIGILTV	train	1	4	Public Paired Data
CAVTPEGAGNMLTF	CASSGTGPLFPNEQFF	TRAV3	TRAJ39	TRBV6-1	TRBJ2-1	HomoSapiens	A0201_ALAGIGILTV	train	1	4	Public Paired Data
CAVNGGNKLVF	CASSFGAFNEQFF	TRAV12-2	TRAJ47	TRBV27	TRBJ2-1	HomoSapiens	A0201_ALAGIGILTV	train	1	4	Public Paired Data
CAVNLVYSGGGADGLTF	CAISESSGLSGNTIYF	TRAV12-2	TRAJ45	TRBV10-3	TRBJ1-3	HomoSapiens	A0201_ALAGIGILTV	train	1	4	Public Paired Data
CAVVLNDYKLSF	CASRGPGELFF	TRAV8-3	TRAJ20	TRBV12-3	TRBJ2-2	HomoSapiens	A0201_ALAGIGILTV	train	1	4	Public Paired Data
CAVTDSSASKIIF	CASSSGNIYEQYF	TRAV12-2	TRAJ3	TRBV2	TRBJ2-7	HomoSapiens	A0201_ALAGIGILTV	train	1	4	Public Paired Data
CAVNPGFQKLVF	CSAMQGSGYTF	TRAV12-2	TRAJ8	TRBV20-1	TRBJ1-2	HomoSapiens	A0201_ALAGIGILTV	train	1	4	Public Paired Data
CAVNMNSGNTPLVF	CASSPPGVGNQPQHF	TRAV12-2	TRAJ29	TRBV28	TRBJ1-5	HomoSapiens	A0201_ALAGIGILTV	train	1	4	Public Paired Data
CAYSGTYKYIF	CASSEGAEAFF	TRAV12-1	TRAJ40	TRBV10-2	TRBJ1-1	HomoSapiens	A0201_ALAGIGILTV	train	1	4	Public Paired Data
CAVGDKIIF	CASTPAQITGELFF	TRAV12-2	TRAJ30	TRBV6-1	TRBJ2-2	HomoSapiens	A0201_ALAGIGILTV	train	1	4	Public Paired Data
CILISIYNQGGKLIF	CSARDWGSSGANVLTF	TRAV26-2	TRAJ23	TRBV20-1	TRBJ2-6	HomoSapiens	A0201_ALAGIGILTV	train	1	4	Public Paired Data
CAVGGGGADGLTF	CASSQDTAGGTEAFF	TRAV12-2	TRAJ45	TRBV3-1	TRBJ1-1	HomoSapiens	A0201_ALAGIGILTV	train	1	4	Public Paired Data
CAVNGDNFNKFYF	CATSRAGELFF	TRAV12-2	TRAJ21	TRBV24-1	TRBJ2-2	HomoSapiens	A0201_ALAGIGILTV	train	1	4	Public Paired Data
CAAGEGYSTLTF	CASMTGSEAFF	TRAV12-2	TRAJ11	TRBV19	TRBJ1-1	HomoSapiens	A0201_ALAGIGILTV	train	1	4	Public Paired Data
CAVDAKLTF	CASSYGGGDTQYF	TRAV12-2	TRAJ48	TRBV6-2	TRBJ2-3	HomoSapiens	A0201_ALAGIGILTV	train	1	4	Public Paired Data
CAADSSYKLIF	CASSLGAQPQHF	TRAV12-1	TRAJ12	TRBV12-3	TRBJ1-5	HomoSapiens	A0201_ALAGIGILTV	train	1	4	Public Paired Data
CAAGGSYIPTF	CASSYEQGGQETQYF	TRAV12-1	TRAJ6	TRBV6-5	TRBJ2-5	HomoSapiens	A0201_ALAGIGILTV	train	1	4	Public Paired Data
CSVGDGQKLLF	CASSVGTGNGYTF	TRAV12-2	TRAJ16	TRBV25-1	TRBJ1-2	HomoSapiens	A0201_ALAGIGILTV	train	1	4	Public Paired Data
CASTGTASKLTF	CSATPGQAWELFF	TRAV12-2	TRAJ44	TRBV20-1	TRBJ2-2	HomoSapiens	A0201_ALAGIGILTV	train	1	4	Public Paired Data
CAVNEGEGADGLTF	CASSSTAFAGNTIYF	TRAV12-2	TRAJ45	TRBV6-5	TRBJ1-3	HomoSapiens	A0201_ALAGIGILTV	train	1	4	Public Paired Data
CAVGQEKVTF	CASRTVSYEQYF	TRAV12-2	TRAJ13	TRBV27	TRBJ2-7	HomoSapiens	A0201_ALAGIGILTV	train	1	4	Public Paired Data
CAVNGGGTALIF	CASSVGAGEQFF	TRAV12-2	TRAJ15	TRBV9	TRBJ2-1	HomoSapiens	A0201_ALAGIGILTV	train	1	4	Public Paired Data
CAGFTGGFKTIF	CASRLGDNTQYF	TRAV12-2	TRAJ9	TRBV3-1	TRBJ2-3	HomoSapiens	A0201_ALAGIGILTV	train	1	4	Public Paired Data
CAGAPYGGSQGNLIF	CASSHGNYGYTF	TRAV27	TRAJ42	TRBV5-1	TRBJ1-2	HomoSapiens	A0201_ALAGIGILTV	train	1	4	Public Paired Data
CAVADMRF	CASSATSGGASGTDTQYF	TRAV12-2	TRAJ43	TRBV9	TRBJ2-3	HomoSapiens	A0201_ALAGIGILTV	train	1	4	Public Paired Data (shuffled AB)
CAVPNFGNEKLTF	CASSLGPGQPQHF	TRAV12-2	TRAJ48	TRBV27	TRBJ1-5	HomoSapiens	A0201_ALAGIGILTV	train	1	4	Public Paired Data (shuffled AB)
CAVGQEKVTF	CSAVTGGGDTEAFF	TRAV12-2	TRAJ13	TRBV20-1	TRBJ1-1	HomoSapiens	A0201_ALAGIGILTV	train	1	4	Public Paired Data (shuffled AB)
CAGPTPNYGGSQGNLIF	CSAMQGSGYTF	TRAV35	TRAJ42	TRBV20-1	TRBJ1-2	HomoSapiens	A0201_ALAGIGILTV	train	1	4	Public Paired Data (shuffled AB)
CAVNGGNKLVF	CASSYLWSEQYF	TRAV12-2	TRAJ47	TRBV6-2	TRBJ2-7	HomoSapiens	A0201_ALAGIGILTV	train	1	4	Public Paired Data (shuffled AB)
CSVGDGQKLLF	CAVDGNYDTEAFF	TRAV12-2	TRAJ16	TRBV19	TRBJ1-1	HomoSapiens	A0201_ALAGIGILTV	train	1	4	Public Paired Data (shuffled AB)
CAGGAGRRALTF	CASGRSGELFF	TRAV12-2	TRAJ5	TRBV9	TRBJ2-2	HomoSapiens	A0201_ALAGIGILTV	train	1	4	Public Paired Data (shuffled AB)
CAMIRDDKIIF	CASSQELLNTEAFF	TRAV12-3	TRAJ30	TRBV4-2	TRBJ1-1	HomoSapiens	A0201_ALAGIGILTV	train	1	4	Public Paired Data (shuffled AB)
CAVDAKLTF	CSATPGQAWELFF	TRAV12-2	TRAJ48	TRBV20-1	TRBJ2-2	HomoSapiens	A0201_ALAGIGILTV	train	1	4	Public Paired Data (shuffled AB)
CAVNGGGTALIF	CATQSGALTGELFF	TRAV12-2	TRAJ15	TRBV6-1	TRBJ2-2	HomoSapiens	A0201_ALAGIGILTV	train	1	4	Public Paired Data (shuffled AB)
CAGDSNYQLIW	CASSVGTGNGYTF	TRAV12-1	TRAJ33	TRBV25-1	TRBJ1-2	HomoSapiens	A0201_ALAGIGILTV	train	1	4	Public Paired Data (shuffled AB)
CAAGGSYIPTF	CASSFGAFNEQFF	TRAV12-1	TRAJ6	TRBV27	TRBJ2-1	HomoSapiens	A0201_ALAGIGILTV	train	1	4	Public Paired Data (shuffled AB)
CAVSGRDDKIIF	CASSLGAQPQHF	TRAV12-2	TRAJ30	TRBV12-3	TRBJ1-5	HomoSapiens	A0201_ALAGIGILTV	train	1	4	Public Paired Data (shuffled AB)
CAANQAGTALIF	CASSYLAGGNEQFF	TRAV12-2	TRAJ15	TRBV6-5	TRBJ2-1	HomoSapiens	A0201_ALAGIGILTV	train	1	4	Public Paired Data (shuffled AB)
CAVTDSSASKIIF	CASSSTAFAGNTIYF	TRAV12-2	TRAJ3	TRBV6-5	TRBJ1-3	HomoSapiens	A0201_ALAGIGILTV	train	1	4	Public Paired Data (shuffled AB)
CAVPPNAGGTSYGKLTF	CASSQDTAGGTEAFF	TRAV12-2	TRAJ52	TRBV3-1	TRBJ1-1	HomoSapiens	A0201_ALAGIGILTV	train	1	4	Public Paired Data (shuffled AB)
CAVNEGEGADGLTF	CASSHGNYGYTF	TRAV12-2	TRAJ45	TRBV5-1	TRBJ1-2	HomoSapiens	A0201_ALAGIGILTV	train	1	4	Public Paired Data (shuffled AB)
CAYSGTYKYIF	CSAGRDGTNEKLFF	TRAV12-1	TRAJ40	TRBV29-1	TRBJ1-4	HomoSapiens	A0201_ALAGIGILTV	train	1	4	Public Paired Data (shuffled AB)
CAVAGGGADGLTF	CSAVTGGGGTEAFF	TRAV12-2	TRAJ45	TRBV20-1	TRBJ1-1	HomoSapiens	A0201_ALAGIGILTV	train	1	4	Public Paired Data (shuffled AB)
CILISIYNQGGKLIF	CASMTGSEAFF	TRAV26-2	TRAJ23	TRBV19	TRBJ1-1	HomoSapiens	A0201_ALAGIGILTV	train	1	4	Public Paired Data (shuffled AB)
CAVPGDMRF	CASSPGDFQETQYF	TRAV12-2	TRAJ43	TRBV9	TRBJ2-5	HomoSapiens	A0201_ALAGIGILTV	train	1	4	Public Paired Data (shuffled AB)
CAVPYRDDKIIF	CASSPLAGQLAKNIQYF	TRAV12-2	TRAJ30	TRBV12-3	TRBJ2-4	HomoSapiens	A0201_ALAGIGILTV	train	1	4	Public Paired Data (shuffled AB)
CAVNMNSGNTPLVF	CAWARGTGELFF	TRAV12-2	TRAJ29	TRBV12-3	TRBJ2-2	HomoSapiens	A0201_ALAGIGILTV	train	1	4	Public Paired Data (shuffled AB)
CAVNPNSGNTPLVF	CSVGTGGTNEKLFF	TRAV12-2	TRAJ29	TRBV29-1	TRBJ1-4	HomoSapiens	A0201_ALAGIGILTV	train	1	4	Public Paired Data (shuffled AB)
CAEGGNGQNFVF	CASSFGTYGYTF	TRAV12-2	TRAJ26	TRBV28	TRBJ1-2	HomoSapiens	A0201_ALAGIGILTV	train	1	4	Public Paired Data (shuffled AB)
CAVNGGSQGNLIF	CASSLTSVSTDTQYF	TRAV12-2	TRAJ42	TRBV28	TRBJ2-3	HomoSapiens	A0201_ALAGIGILTV	train	1	4	Public Paired Data (shuffled AB)
CAGAPYGGSQGNLIF	CASSFSGEQFF	TRAV27	TRAJ42	TRBV5-4	TRBJ2-1	HomoSapiens	A0201_ALAGIGILTV	train	1	4	Public Paired Data (shuffled AB)
CAVSYTGNQFYF	CASSYGGGDTQYF	TRAV8-6	TRAJ49	TRBV6-2	TRBJ2-3	HomoSapiens	A0201_ALAGIGILTV	train	1	4	Public Paired Data (shuffled AB)
CAVNNARLMF	CASRLGDNTQYF	TRAV12-2	TRAJ31	TRBV3-1	TRBJ2-3	HomoSapiens	A0201_ALAGIGILTV	train	1	4	Public Paired Data (shuffled AB)
CAVNLVYSGGGADGLTF	CASSYSGGYEQYF	TRAV12-2	TRAJ45	TRBV6-5	TRBJ2-7	HomoSapiens	A0201_ALAGIGILTV	train	1	4	Public Paired Data (shuffled AB)
CAVNAHGGADGLTF	CAWSLAGVGELFF	TRAV12-2	TRAJ45	TRBV30	TRBJ2-2	HomoSapiens	A0201_ALAGIGILTV	train	1	4	Public Paired Data (shuffled AB)
CALIKAGNNRKLIW	CSARDWGSSGANVLTF	TRAV16	TRAJ38	TRBV20-1	TRBJ2-6	HomoSapiens	A0201_ALAGIGILTV	train	1	4	Public Paired Data (shuffled AB)
CAVTPEGAGNMLTF	CASSEGAEAFF	TRAV3	TRAJ39	TRBV10-2	TRBJ1-1	HomoSapiens	A0201_ALAGIGILTV	train	1	4	Public Paired Data (shuffled AB)
CAVNGGNKLVF	CASSPPGVGNQPQHF	TRAV12-2	TRAJ47	TRBV28	TRBJ1-5	HomoSapiens	A0201_ALAGIGILTV	train	1	4	Public Paired Data (shuffled AB)
CAVNGDNFNKFYF	CASSGTGPLFPNEQFF	TRAV12-2	TRAJ21	TRBV6-1	TRBJ2-1	HomoSapiens	A0201_ALAGIGILTV	train	1	4	Public Paired Data (shuffled AB)
CAVGGGADGLTF	CASSLTRIGGNTF	TRAV12-2	TRAJ45	TRBV28	TRBJ1-2	HomoSapiens	A0201_ALAGIGILTV	train	1	4	Public Paired Data (shuffled AB)
CAVVLNDYKLSF	CASRTVSYEQYF	TRAV8-3	TRAJ20	TRBV27	TRBJ2-7	HomoSapiens	A0201_ALAGIGILTV	train	1	4	Public Paired Data (shuffled AB)
CAVNPGFQKLVF	CATSRAGELFF	TRAV12-2	TRAJ8	TRBV24-1	TRBJ2-2	HomoSapiens	A0201_ALAGIGILTV	train	1	4	Public Paired Data (shuffled AB)
CAGFTGGFKTIF	CASSVGAGEQFF	TRAV12-2	TRAJ9	TRBV9	TRBJ2-1	HomoSapiens	A0201_ALAGIGILTV	train	1	4	Public Paired Data (shuffled AB)
CAADSSYKLIF	CSVAGVDYEQYF	TRAV12-1	TRAJ12	TRBV29-1	TRBJ2-7	HomoSapiens	A0201_ALAGIGILTV	train	1	4	Public Paired Data (shuffled AB)
CAVNGGNKLVF	CASSYGTGMGHTIYF	TRAV12-2	TRAJ47	TRBV6-5	TRBJ1-3	HomoSapiens	A0201_ALAGIGILTV	train	1	4	Public Paired Data (shuffled AB)
CAVGDKIIF	CASSFWGLGYTF	TRAV12-2	TRAJ30	TRBV12-3	TRBJ1-2	HomoSapiens	A0201_ALAGIGILTV	train	1	4	Public Paired Data (shuffled AB)
CAVRMYSGGGADGLTF	CAISESSGLSGNTIYF	TRAV12-2	TRAJ45	TRBV10-3	TRBJ1-3	HomoSapiens	A0201_ALAGIGILTV	train	1	4	Public Paired Data (shuffled AB)
CAVDNQGGKLIF	CASRGPGELFF	TRAV12-2	TRAJ23	TRBV12-3	TRBJ2-2	HomoSapiens	A0201_ALAGIGILTV	train	1	4	Public Paired Data (shuffled AB)
CAAAATYTYIF	CASSSGNIYEQYF	TRAV12-1	TRAJ40	TRBV2	TRBJ2-7	HomoSapiens	A0201_ALAGIGILTV	train	1	4	Public Paired Data (shuffled AB)
CAVGGGGADGLTF	CASSPRANTGELFF	TRAV12-2	TRAJ45	TRBV13	TRBJ2-2	HomoSapiens	A0201_ALAGIGILTV	train	1	4	Public Paired Data (shuffled AB)
CAADSGNTPLVF	CASSYEQGGQETQYF	TRAV12-2	TRAJ29	TRBV6-5	TRBJ2-5	HomoSapiens	A0201_ALAGIGILTV	train	1	4	Public Paired Data (shuffled AB)
CAAFITDLRF	CASTPAQITGELFF	TRAV12-2	TRAJ43	TRBV6-1	TRBJ2-2	HomoSapiens	A0201_ALAGIGILTV	train	1	4	Public Paired Data (shuffled AB)
CASTGTASKLTF	CASSPLGARGQFF	TRAV12-2	TRAJ44	TRBV28	TRBJ2-1	HomoSapiens	A0201_ALAGIGILTV	train	1	4	Public Paired Data (shuffled AB)
CAAGEGYSTLTF	CASSYSGPNTEAFF	TRAV12-2	TRAJ11	TRBV6-2	TRBJ1-1	HomoSapiens	A0201_ALAGIGILTV	train	1	4	Public Paired Data (shuffled AB)
CAVKEYNFNKFYF	CASIGRYSNQPQHF	TRAV13-1	TRAJ21	TRBV19	TRBJ1-5	HomoSapiens	A0201_ALAGIGILTV	train	0	4	Public TCRs with undetermined specificities
CAFMRAYSGAGSYQLTF	CASRLAGGYEQYF	TRAV38-1	TRAJ28	TRBV28	TRBJ2-7	HomoSapiens	A0201_ALAGIGILTV	train	0	4	Public TCRs with undetermined specificities
CAMREDRTGNQFYF	CSARDMERYTF	TRAV14/DV4	TRAJ49	TRBV20-1	TRBJ1-2	HomoSapiens	A0201_ALAGIGILTV	train	0	4	Public TCRs with undetermined specificities
CVVSDRGGGGNKLTF	CASRARHRDYGYTF	TRAV8-2	TRAJ10	TRBV2	TRBJ1-2	HomoSapiens	A0201_ALAGIGILTV	train	0	4	Public TCRs with undetermined specificities
CAASSGAQKLVF	CASSMVANNEQFF	TRAV13-1	TRAJ54	TRBV19	TRBJ2-1	HomoSapiens	A0201_ALAGIGILTV	train	0	4	Public TCRs with undetermined specificities
CAPQYDTGRRALTF	CASSGTGGYNSPLHF	TRAV9-2	TRAJ5	TRBV10-2	TRBJ1-6	HomoSapiens	A0201_ALAGIGILTV	train	0	4	Public TCRs with undetermined specificities
CAENKRLGNQGGKLIF	CASRQTSGRRNEQFF	TRAV13-2	TRAJ23	TRBV6-5	TRBJ2-1	HomoSapiens	A0201_ALAGIGILTV	train	0	4	Public TCRs with undetermined specificities
CATHGRSTLTF	CASSLGAGLNEQFF	TRAV17	TRAJ11	TRBV5-1	TRBJ2-1	HomoSapiens	A0201_ALAGIGILTV	train	0	4	Public TCRs with undetermined specificities
CSFINQAGTALIF	CASSGMAGGPYEQYF	TRAV26-1	TRAJ15	TRBV2	TRBJ2-7	HomoSapiens	A0201_ALAGIGILTV	train	0	4	Public TCRs with undetermined specificities
CAVGVGGFKTIF	CASSLSRTGGDYGYTF	TRAV21	TRAJ9	TRBV7-3	TRBJ1-2	HomoSapiens	A0201_ALAGIGILTV	train	0	4	Public TCRs with undetermined specificities
CAAVEGFQKLVF	CASSQDGGAFKYEQYF	TRAV20	TRAJ8	TRBV4-1	TRBJ2-7	HomoSapiens	A0201_ALAGIGILTV	train	0	4	Public TCRs with undetermined specificities
CPVRNSNSGYALNF	CASSLTDGETYGYTF	TRAV3	TRAJ41	TRBV5-1	TRBJ1-2	HomoSapiens	A0201_ALAGIGILTV	train	0	4	Public TCRs with undetermined specificities
CAASIGDMRF	CASGGRAYGYTF	TRAV29/DV5	TRAJ43	TRBV28	TRBJ1-2	HomoSapiens	A0201_ALAGIGILTV	train	0	4	Public TCRs with undetermined specificities
CAEISGGTSYGKLTF	CASSKRDSGTGELFF	TRAV13-2	TRAJ52	TRBV4-1	TRBJ2-2	HomoSapiens	A0201_ALAGIGILTV	train	0	4	Public TCRs with undetermined specificities
CAMSAGLSDDMRF	CASSSGANTGELFF	TRAV12-3	TRAJ43	TRBV7-9	TRBJ2-2	HomoSapiens	A0201_ALAGIGILTV	train	0	4	Public TCRs with undetermined specificities
CAVRDIPGNKLTF	CASSSTGTGFQEKLFF	TRAV3	TRAJ17	TRBV12-3	TRBJ1-4	HomoSapiens	A0201_ALAGIGILTV	train	0	4	Public TCRs with undetermined specificities
CALKPRGSNYQLIW	CASSLQGPGELFF	TRAV9-2	TRAJ33	TRBV28	TRBJ2-2	HomoSapiens	A0201_ALAGIGILTV	train	0	4	Public TCRs with undetermined specificities
CAASKEGNTPLVF	CASSELGDTGELFF	TRAV23/DV6	TRAJ29	TRBV6-1	TRBJ2-2	HomoSapiens	A0201_ALAGIGILTV	train	0	4	Public TCRs with undetermined specificities
CAYRSATDRGSTLGRLYF	CAISEINTEAFF	TRAV38-2/DV8	TRAJ18	TRBV10-3	TRBJ1-1	HomoSapiens	A0201_ALAGIGILTV	train	0	4	Public TCRs with undetermined specificities
CAGDVQGAQKLVF	CASSAQETYGYTF	TRAV27	TRAJ54	TRBV7-9	TRBJ1-2	HomoSapiens	A0201_ALAGIGILTV	train	0	4	Public TCRs with undetermined specificities
CAAVMDSSYKLIF	CASSLHQNTEAFF	TRAV22	TRAJ12	TRBV7-2	TRBJ1-1	HomoSapiens	A0201_ALAGIGILTV	train	0	4	Public TCRs with undetermined specificities
CAASDGGATNKLIF	CASRQGITYNEQFF	TRAV29/DV5	TRAJ32	TRBV2	TRBJ2-1	HomoSapiens	A0201_ALAGIGILTV	train	0	4	Public TCRs with undetermined specificities
CAGPRGFGNVLHC	CASSPPGLAGGSTDTQYF	TRAV1-2	TRAJ35	TRBV12-3	TRBJ2-3	HomoSapiens	A0201_ALAGIGILTV	train	0	4	Public TCRs with undetermined specificities
CAHRLPDSGAGSYQLTF	CATSSQQGNYGYTF	TRAV8-4	TRAJ28	TRBV24-1	TRBJ1-2	HomoSapiens	A0201_ALAGIGILTV	train	0	4	Public TCRs with undetermined specificities
CATALNYGGSQGNLIF	CASSSRQEAYEQYF	TRAV17	TRAJ42	TRBV6-6	TRBJ2-7	HomoSapiens	A0201_ALAGIGILTV	train	0	4	Public TCRs with undetermined specificities
CYPNAGGTSYGKLTF	CASSEGARNQPQHF	TRAV27	TRAJ52	TRBV2	TRBJ1-5	HomoSapiens	A0201_ALAGIGILTV	train	0	4	Public TCRs with undetermined specificities
CAMIDFSGSRLTF	CASSHIGQGVYGYTF	TRAV12-3	TRAJ58	TRBV19	TRBJ1-2	HomoSapiens	A0201_ALAGIGILTV	train	0	4	Public TCRs with undetermined specificities
CAVGGRDDKIIF	CASSSGAHYGYTF	TRAV36/DV7	TRAJ30	TRBV5-1	TRBJ1-2	HomoSapiens	A0201_ALAGIGILTV	train	0	4	Public TCRs with undetermined specificities
CALSSITGTASKLTF	CASSSSGRSSNEQFF	TRAV19	TRAJ44	TRBV11-1	TRBJ2-1	HomoSapiens	A0201_ALAGIGILTV	train	0	4	Public TCRs with undetermined specificities
CALIRSGYALNF	CAISQGTDTQYF	TRAV9-2	TRAJ41	TRBV10-3	TRBJ2-3	HomoSapiens	A0201_ALAGIGILTV	train	0	4	Public TCRs with undetermined specificities
CAVRDGYNAGNMLTF	CASSLVAGAQETQYF	TRAV1-1	TRAJ39	TRBV5-4	TRBJ2-5	HomoSapiens	A0201_ALAGIGILTV	train	0	4	Public TCRs with undetermined specificities
CAFVNSGGYQKVTF	CASSWAGEETQYF	TRAV12-3	TRAJ13	TRBV6-6	TRBJ2-5	HomoSapiens	A0201_ALAGIGILTV	train	0	4	Public TCRs with undetermined specificities
CATMLGGSRLTF	CASSIRGRGQVKAQHF	TRAV17	TRAJ58	TRBV19	TRBJ1-5	HomoSapiens	A0201_ALAGIGILTV	train	0	4	Public TCRs with undetermined specificities
CAVQGGNNAGNMLTF	CASSEGQNHEKLFF	TRAV20	TRAJ39	TRBV2	TRBJ1-4	HomoSapiens	A0201_ALAGIGILTV	train	0	4	Public TCRs with undetermined specificities
CAFMKHEYNARLMF	CASSLEAFGKLFF	TRAV38-1	TRAJ31	TRBV5-1	TRBJ1-4	HomoSapiens	A0201_ALAGIGILTV	train	0	4	Public TCRs with undetermined specificities
CAAKHNQGAQKLVF	CASSLVGWQSNTGELFF	TRAV29/DV5	TRAJ54	TRBV11-2	TRBJ2-2	HomoSapiens	A0201_ALAGIGILTV	train	0	4	Public TCRs with undetermined specificities
CALRRGFKTIF	CASTPTGESGETQYF	TRAV16	TRAJ9	TRBV25-1	TRBJ2-5	HomoSapiens	A0201_ALAGIGILTV	train	0	4	Public TCRs with undetermined specificities
CAFMDIGGTSGSRLTF	CAWSFGGEQYF	TRAV38-1	TRAJ58	TRBV30	TRBJ2-7	HomoSapiens	A0201_ALAGIGILTV	train	0	4	Public TCRs with undetermined specificities
CAGHFTGTASKLTF	CSALGAGPGDTEAFF	TRAV35	TRAJ44	TRBV20-1	TRBJ1-1	HomoSapiens	A0201_ALAGIGILTV	train	0	4	Public TCRs with undetermined specificities
CAIPSMEYGNKLVF	CASSLGGGKPYEQYF	TRAV12-3	TRAJ47	TRBV7-9	TRBJ2-7	HomoSapiens	A0201_ALAGIGILTV	train	0	4	Public TCRs with undetermined specificities
CAVTPAYSGAGSYQLTF	CASSPEQYNEQFF	TRAV21	TRAJ28	TRBV18	TRBJ2-1	HomoSapiens	A0201_ALAGIGILTV	train	0	4	Public TCRs with undetermined specificities
CAVEDLRDYGGATNKLIF	CASSSHVNTEAFF	TRAV2	TRAJ32	TRBV7-9	TRBJ1-1	HomoSapiens	A0201_ALAGIGILTV	train	0	4	Public TCRs with undetermined specificities
CAVERDLGRQLTF	CSAEGGGRGEQYF	TRAV21	TRAJ22	TRBV20-1	TRBJ2-7	HomoSapiens	A0201_ALAGIGILTV	train	0	4	Public TCRs with undetermined specificities
CIVKSSGTYKYIF	CASKGQLSGNTIYF	TRAV26-1	TRAJ40	TRBV19	TRBJ1-3	HomoSapiens	A0201_ALAGIGILTV	train	0	4	Public TCRs with undetermined specificities
CAASDGGGSEKLVF	CAISENSIPYEQYF	TRAV29/DV5	TRAJ57	TRBV10-3	TRBJ2-7	HomoSapiens	A0201_ALAGIGILTV	train	0	4	Public TCRs with undetermined specificities
CAIFDYGQNFVF	CASRRQNTEAFF	TRAV12-2	TRAJ26	TRBV27	TRBJ1-1	HomoSapiens	A0201_ALAGIGILTV	train	0	4	Public TCRs with undetermined specificities
CLVGGGSGGGADGLTF	CASSPTGTDSYEQYF	TRAV4	TRAJ45	TRBV27	TRBJ2-7	HomoSapiens	A0201_ALAGIGILTV	train	0	4	Public TCRs with undetermined specificities
CAVNGLQGGSEKLVF	CAISDQRAAGGYGYTF	TRAV8-4	TRAJ57	TRBV10-3	TRBJ1-2	HomoSapiens	A0201_ALAGIGILTV	train	0	4	Public TCRs with undetermined specificities
CAISMFSGGYNKLIF	CASSQKNEQYF	TRAV14/DV4	TRAJ4	TRBV4-3	TRBJ2-7	HomoSapiens	A0201_ALAGIGILTV	train	0	4	Public TCRs with undetermined specificities
CAAGNRNNNARLMF	CASSLEVNEQFF	TRAV13-1	TRAJ31	TRBV7-9	TRBJ2-1	HomoSapiens	A0201_ALAGIGILTV	train	0	4	Public TCRs with undetermined specificities
CAVDRSYSGGGADGLTF	CASSVGRGNYNEQFF	TRAV36/DV7	TRAJ45	TRBV9	TRBJ2-1	HomoSapiens	A0201_ALAGIGILTV	train	0	4	Public TCRs with undetermined specificities
CAVFLSGGYQKVTF	CASSPQPASGIETQYF	TRAV8-4	TRAJ13	TRBV7-3	TRBJ2-5	HomoSapiens	A0201_ALAGIGILTV	train	0	4	Public TCRs with undetermined specificities
CALSDPPGGSYIPTF	CASSFGGRGYTF	TRAV9-2	TRAJ6	TRBV11-2	TRBJ1-2	HomoSapiens	A0201_ALAGIGILTV	train	0	4	Public TCRs with undetermined specificities
CALSCLVTTSGTYKYIF	CASSRGLANTGELFF	TRAV19	TRAJ40	TRBV11-3	TRBJ2-2	HomoSapiens	A0201_ALAGIGILTV	train	0	4	Public TCRs with undetermined specificities
CAVQWGNARLMF	CATRPLADQETQYF	TRAV20	TRAJ31	TRBV28	TRBJ2-5	HomoSapiens	A0201_ALAGIGILTV	train	0	4	Public TCRs with undetermined specificities
CAFSGAGSYQLTF	CSVGREAGVPYF	TRAV38-1	TRAJ28	TRBV29-1	TRBJ2-3	HomoSapiens	A0201_ALAGIGILTV	train	0	4	Public TCRs with undetermined specificities
CAVPTGYSSASKIIF	CSGGGGGGSYNEQFF	TRAV1-1	TRAJ3	TRBV20-1	TRBJ2-1	HomoSapiens	A0201_ALAGIGILTV	train	0	4	Public TCRs with undetermined specificities
CAVSPYTGGGNKLTF	CASSGGWGRFSYEQYF	TRAV3	TRAJ10	TRBV9	TRBJ2-7	HomoSapiens	A0201_ALAGIGILTV	train	0	4	Public TCRs with undetermined specificities
CAVRVAYDFGNVLHC	CSARVFTNTQYF	TRAV3	TRAJ35	TRBV20-1	TRBJ2-3	HomoSapiens	A0201_ALAGIGILTV	train	0	4	Public TCRs with undetermined specificities
CAARVKTSYDKVIF	CASSLRASGTSTDTQYF	TRAV29/DV5	TRAJ50	TRBV5-1	TRBJ2-3	HomoSapiens	A0201_ALAGIGILTV	train	0	4	Public TCRs with undetermined specificities
CAVRDLVDYKLSF	CASREVGPYEQYF	TRAV1-2	TRAJ20	TRBV28	TRBJ2-7	HomoSapiens	A0201_ALAGIGILTV	train	0	4	Public TCRs with undetermined specificities
CAGVTSGSRLTF	CASSLVGGSAYEQYF	TRAV25	TRAJ58	TRBV7-2	TRBJ2-7	HomoSapiens	A0201_ALAGIGILTV	train	0	4	Public TCRs with undetermined specificities
CAMSANGQKLLF	CSARDPQGLNSPLHF	TRAV12-3	TRAJ16	TRBV20-1	TRBJ1-6	HomoSapiens	A0201_ALAGIGILTV	train	0	4	Public TCRs with undetermined specificities
CAPSSNRDDKIIF	CSAPGRNTEAFF	TRAV38-2/DV8	TRAJ30	TRBV20-1	TRBJ1-1	HomoSapiens	A0201_ALAGIGILTV	train	0	4	Public TCRs with undetermined specificities
CALSEAGGGGNKLTF	CASSLVHRRTDTQYF	TRAV9-2	TRAJ10	TRBV5-1	TRBJ2-3	HomoSapiens	A0201_ALAGIGILTV	train	0	4	Public TCRs with undetermined specificities
CAVSPWNSGNTPLVF	CAWSPKGPLNQPQHF	TRAV1-1	TRAJ29	TRBV30	TRBJ1-5	HomoSapiens	A0201_ALAGIGILTV	train	0	4	Public TCRs with undetermined specificities
CAVRDSGNNRLAF	CASRTPMNTEAFF	TRAV3	TRAJ7	TRBV19	TRBJ1-1	HomoSapiens	A0201_ALAGIGILTV	train	0	4	Public TCRs with undetermined specificities
CAVGEVNYGGSQGNLIF	CSARGGQLGNQPQHF	TRAV8-3	TRAJ42	TRBV20-1	TRBJ1-5	HomoSapiens	A0201_ALAGIGILTV	train	0	4	Public TCRs with undetermined specificities
CAAMDSNYQLIW	CATSDRVGGEETQYF	TRAV27	TRAJ33	TRBV24-1	TRBJ2-5	HomoSapiens	A0201_ALAGIGILTV	train	0	4	Public TCRs with undetermined specificities
CAVLPRRGFQKLVF	CASSRTGPNSPLHF	TRAV20	TRAJ8	TRBV27	TRBJ1-6	HomoSapiens	A0201_ALAGIGILTV	train	0	4	Public TCRs with undetermined specificities
CVALPYQGGKLIF	CASILYNEQFF	TRAV12-1	TRAJ23	TRBV27	TRBJ2-1	HomoSapiens	A0201_ALAGIGILTV	train	0	4	Public TCRs with undetermined specificities
CASRGVLTGGGNKLTF	CASSQENRGSNQPQHF	TRAV8-1	TRAJ10	TRBV4-1	TRBJ1-5	HomoSapiens	A0201_ALAGIGILTV	train	0	4	Public TCRs with undetermined specificities
CAVERGVDKLIF	CASSAGTSRRETQYF	TRAV22	TRAJ34	TRBV2	TRBJ2-5	HomoSapiens	A0201_ALAGIGILTV	train	0	4	Public TCRs with undetermined specificities
CAGDYTGGGNKLTF	CASSFNRESYEQYF	TRAV27	TRAJ10	TRBV6-5	TRBJ2-7	HomoSapiens	A0201_ALAGIGILTV	train	0	4	Public TCRs with undetermined specificities
CAYPFRNAGNMLTF	CASSLEVGTGVDEQYF	TRAV38-2/DV8	TRAJ39	TRBV7-9	TRBJ2-7	HomoSapiens	A0201_ALAGIGILTV	train	0	4	Public TCRs with undetermined specificities
CAYSPFNNNDMRF	CASSYRTGNNEQFF	TRAV38-2/DV8	TRAJ43	TRBV2	TRBJ2-1	HomoSapiens	A0201_ALAGIGILTV	train	0	4	Public TCRs with undetermined specificities
CGISGGSNYKLTF	CSATGTSLNSPLHF	TRAV12-1	TRAJ53	TRBV20-1	TRBJ1-6	HomoSapiens	A0201_ALAGIGILTV	train	0	4	Public TCRs with undetermined specificities
CAVNNQGGKLIF	CASRLGSINEKLFF	TRAV20	TRAJ23	TRBV27	TRBJ1-4	HomoSapiens	A0201_ALAGIGILTV	train	0	4	Public TCRs with undetermined specificities
CVVASSTTNAGKSTF	CSVDGANEKLFF	TRAV10	TRAJ27	TRBV29-1	TRBJ1-4	HomoSapiens	A0201_ALAGIGILTV	train	0	4	Public TCRs with undetermined specificities
CAAIFTNTGNQFYF	CARVVGDSDTQYF	TRAV13-1	TRAJ49	TRBV6-2/6-3	TRBJ2-3	HomoSapiens	A0201_ALAGIGILTV	train	0	4	Public TCRs with undetermined specificities
CAVMGNNAGNMLTF	CSAKGLPHQFF	TRAV8-6	TRAJ39	TRBV20-1	TRBJ2-1	HomoSapiens	A0201_ALAGIGILTV	train	0	4	Public TCRs with undetermined specificities
CAASRTTSQGGSEKLVF	CASTGGGAYNEQFF	TRAV29/DV5	TRAJ57	TRBV6-5	TRBJ2-1	HomoSapiens	A0201_ALAGIGILTV	train	0	4	Public TCRs with undetermined specificities
CATDDPGRRALTF	CASSQRVSGRTVEKLFF	TRAV17	TRAJ5	TRBV3-1	TRBJ1-4	HomoSapiens	A0201_ALAGIGILTV	train	0	4	Public TCRs with undetermined specificities
CAFQTGANNLFF	CASSESAGVSYEQYF	TRAV12-3	TRAJ36	TRBV2	TRBJ2-7	HomoSapiens	A0201_ALAGIGILTV	train	0	4	Public TCRs with undetermined specificities
CILRNGGANSKLTF	CASSQVMAGELFF	TRAV26-2	TRAJ56	TRBV14	TRBJ2-2	HomoSapiens	A0201_ALAGIGILTV	train	0	4	Public TCRs with undetermined specificities
CAVRSLYSGAGSYQLTF	CASSVRGESSYEQYF	TRAV1-2	TRAJ28	TRBV25-1	TRBJ2-7	HomoSapiens	A0201_ALAGIGILTV	train	0	4	Public TCRs with undetermined specificities
CALLRDMVAGNNRKLIW	CAISGTGTGFDQETQYF	TRAV9-2	TRAJ38	TRBV10-3	TRBJ2-5	HomoSapiens	A0201_ALAGIGILTV	train	0	4	Public TCRs with undetermined specificities
CAVNEGLPGTYKYIF	CSARGFLTYEQYF	TRAV12-2	TRAJ40	TRBV20-1	TRBJ2-7	HomoSapiens	A0201_ALAGIGILTV	train	0	4	Public TCRs with undetermined specificities
CAVGATSGTYKYIF	CASSFGVTAGGTDTQYF	TRAV20	TRAJ40	TRBV7-2	TRBJ2-3	HomoSapiens	A0201_ALAGIGILTV	train	0	4	Public TCRs with undetermined specificities
CALHTGTASKLTF	CASSQQGATDTQYF	TRAV38-1	TRAJ44	TRBV18	TRBJ2-3	HomoSapiens	A0201_ALAGIGILTV	train	0	4	Public TCRs with undetermined specificities
CAYRSAGGQGAQKLVF	CAWSGYWDGHSYEQYF	TRAV38-2/DV8	TRAJ54	TRBV30	TRBJ2-7	HomoSapiens	A0201_ALAGIGILTV	train	0	4	Public TCRs with undetermined specificities
CAPMNRDDKIIF	CASRRGQAEGETQYF	TRAV36/DV7	TRAJ30	TRBV5-6	TRBJ2-5	HomoSapiens	A0201_ALAGIGILTV	train	0	4	Public TCRs with undetermined specificities
CAVVDSNYQLIW	CSARKGLAGPVRETQYF	TRAV1-2	TRAJ33	TRBV20-1	TRBJ2-5	HomoSapiens	A0201_ALAGIGILTV	train	0	4	Public TCRs with undetermined specificities
CAASSRAFGNEKLTF	CASSTLRGAWETQYF	TRAV29/DV5	TRAJ48	TRBV27	TRBJ2-5	HomoSapiens	A0201_ALAGIGILTV	train	0	4	Public TCRs with undetermined specificities
CAFMNGGGGNKLTF	CASSIGTSGINEQFF	TRAV38-1	TRAJ10	TRBV19	TRBJ2-1	HomoSapiens	A0201_ALAGIGILTV	train	0	4	Public TCRs with undetermined specificities
CAMSAGNTGNQFYF	CSASRALLRQNIEAFF	TRAV12-3	TRAJ49	TRBV20-1	TRBJ1-1	HomoSapiens	A0201_ALAGIGILTV	train	0	4	Public TCRs with undetermined specificities
CAVRGYSGGSNYKLTF	CASSPGWGGDNQPQHF	TRAV8-6	TRAJ53	TRBV5-1	TRBJ1-5	HomoSapiens	A0201_ALAGIGILTV	train	0	4	Public TCRs with undetermined specificities
CAALYQKLVF	CASSDSLGGSPLHF	TRAV41	TRAJ54	TRBV6-4	TRBJ1-6	HomoSapiens	A0201_ALAGIGILTV	train	0	4	Public TCRs with undetermined specificities
CAAGHTDKLIF	CAWSVGKAGTQYF	TRAV23/DV6	TRAJ34	TRBV30	TRBJ2-5	HomoSapiens	A0201_ALAGIGILTV	train	0	4	Public TCRs with undetermined specificities
CASLAGTALIF	CASTGQANTEAFF	TRAV9-2	TRAJ15	TRBV14	TRBJ1-1	HomoSapiens	A0201_ALAGIGILTV	train	0	4	Public TCRs with undetermined specificities
CAVSVTRNTGNQFYF	CASSGRERINEKLFF	TRAV8-6	TRAJ49	TRBV25-1	TRBJ1-4	HomoSapiens	A0201_ALAGIGILTV	train	0	4	Public TCRs with undetermined specificities
CVVSGAGNNRKLIW	CSAPRDRGTNIQYF	TRAV12-1	TRAJ38	TRBV20-1	TRBJ2-4	HomoSapiens	A0201_ALAGIGILTV	train	0	4	Public TCRs with undetermined specificities
CAVALLMNYGGATNKLIF	CASSVLPGQASGELFF	TRAV2	TRAJ32	TRBV19	TRBJ1-4	HomoSapiens	A0201_ALAGIGILTV	train	0	4	Public TCRs with undetermined specificities
CAASIPLIQGAQKLVF	CASSQGRRPYNEQFF	TRAV13-1	TRAJ54	TRBV7-3	TRBJ2-1	HomoSapiens	A0201_ALAGIGILTV	train	0	4	Public TCRs with undetermined specificities
CAWQRSSNYQLIW	CSARSRAADQPQHF	TRAV35	TRAJ33	TRBV20-1	TRBJ1-5	HomoSapiens	A0201_ALAGIGILTV	train	0	4	Public TCRs with undetermined specificities
CAYRTAPIQGAQKLVF	CSARLQNHNEQFF	TRAV38-2/DV8	TRAJ54	TRBV20/OR9-2	TRBJ2-1	HomoSapiens	A0201_ALAGIGILTV	train	0	4	Public TCRs with undetermined specificities
CAMRVRVSDGQKLLF	CASARDGRVPYF	TRAV14/DV4	TRAJ16	TRBV12-3	TRBJ2-3	HomoSapiens	A0201_ALAGIGILTV	train	0	4	Public TCRs with undetermined specificities
CAVTPRLNNNARLMF	CASSLNRASLWAFF	TRAV21	TRAJ31	TRBV5-6	TRBJ1-1	HomoSapiens	A0201_ALAGIGILTV	train	0	4	Public TCRs with undetermined specificities
CAQGEAGTALIF	CASSVKGGVTDTQYF	TRAV9-2	TRAJ15	TRBV6-1	TRBJ2-3	HomoSapiens	A0201_ALAGIGILTV	train	0	4	Public TCRs with undetermined specificities
CLVDYTGGFKTIF	CASSLRQPNEKLFF	TRAV4	TRAJ9	TRBV12-4	TRBJ1-4	HomoSapiens	A0201_ALAGIGILTV	train	0	4	Public TCRs with undetermined specificities
CAFFAGFEKLTF	CASSLGRQGITEAFF	TRAV24	TRAJ48	TRBV11-2	TRBJ1-1	HomoSapiens	A0201_ALAGIGILTV	train	0	4	Public TCRs with undetermined specificities
CIVRVVFNAGGTSYGKLTF	CASTGPDLGEQFF	TRAV26-1	TRAJ52	TRBV25-1	TRBJ2-1	HomoSapiens	A0201_ALAGIGILTV	train	0	4	Public TCRs with undetermined specificities
CAGGAGAGNKLTF	CASSLARTGNTIYF	TRAV1-1	TRAJ17	TRBV5-6	TRBJ1-3	HomoSapiens	A0201_ALAGIGILTV	train	0	4	Public TCRs with undetermined specificities
CAAPWESGAGSYQLTF	CASSALSPGQGMGKNIQYF	TRAV23/DV6	TRAJ28	TRBV19	TRBJ2-4	HomoSapiens	A0201_ALAGIGILTV	train	0	4	Public TCRs with undetermined specificities
CAGKMDSNYQLIW	CASSFRFGKSANTGELFF	TRAV21	TRAJ33	TRBV28	TRBJ2-2	HomoSapiens	A0201_ALAGIGILTV	train	0	4	Public TCRs with undetermined specificities
CAVRDGGKLIF	CASSGTGLSTDTQYF	TRAV3	TRAJ23	TRBV5-1	TRBJ2-3	HomoSapiens	A0201_ALAGIGILTV	train	0	4	Public TCRs with undetermined specificities
CALTSGTYKYIF	CASSVAGTTDTQYF	TRAV8-3	TRAJ40	TRBV9	TRBJ2-3	HomoSapiens	A0201_ALAGIGILTV	train	0	4	Public TCRs with undetermined specificities
CAVARYRRGSSNTGKLIF	CSVEGQGFEAFF	TRAV2	TRAJ37	TRBV29-1	TRBJ1-1	HomoSapiens	A0201_ALAGIGILTV	train	0	4	Public TCRs with undetermined specificities
CAVNIDTGKLIF	CSARDRVRMNEQFF	TRAV12-2	TRAJ37	TRBV20-1	TRBJ2-1	HomoSapiens	A0201_ALAGIGILTV	train	0	4	Public TCRs with undetermined specificities
CAAYTGGFKTIF	CSASPISYEQYF	TRAV3	TRAJ9	TRBV20-1	TRBJ2-7	HomoSapiens	A0201_ALAGIGILTV	train	0	4	Public TCRs with undetermined specificities
CALIFYGGSQGNLIF	CASRTGVNQPQHF	TRAV9-2	TRAJ42	TRBV6-5	TRBJ1-5	HomoSapiens	A0201_ALAGIGILTV	train	0	4	Public TCRs with undetermined specificities
CAQPLSGYSTLTF	CAWSPNGQFNQPQHF	TRAV24	TRAJ11	TRBV30	TRBJ1-5	HomoSapiens	A0201_ALAGIGILTV	train	0	4	Public TCRs with undetermined specificities
CLVGVLRSGNTGKLIF	CSAISPGTVTEAFF	TRAV4	TRAJ37	TRBV20-1	TRBJ1-1	HomoSapiens	A0201_ALAGIGILTV	train	0	4	Public TCRs with undetermined specificities
CAVGLYNFNKFYF	CASSLRAGGLEATDTQYF	TRAV1-1	TRAJ21	TRBV7-9	TRBJ2-3	HomoSapiens	A0201_ALAGIGILTV	train	0	4	Public TCRs with undetermined specificities
CAVSTGTSNTGNQFYF	CASRPGANSGNTIYF	TRAV8-4	TRAJ49	TRBV10-1	TRBJ1-3	HomoSapiens	A0201_ALAGIGILTV	train	0	4	Public TCRs with undetermined specificities
CGTGYQKVTF	CAISEDRGSNQPQHF	TRAV12-2	TRAJ13	TRBV10-3	TRBJ1-5	HomoSapiens	A0201_ALAGIGILTV	train	0	4	Public TCRs with undetermined specificities
CIFVGGSTLGRLYF	CASSARPVDTIYF	TRAV26-2	TRAJ18	TRBV9	TRBJ1-3	HomoSapiens	A0201_ALAGIGILTV	train	0	4	Public TCRs with undetermined specificities
CAGPTDFGNEKLTF	CASSRETGFFNQPQHF	TRAV25	TRAJ48	TRBV6-1	TRBJ1-5	HomoSapiens	A0201_ALAGIGILTV	train	0	4	Public TCRs with undetermined specificities
CAASANRGSARQLTF	CASSDFRDFLGAASYTF	TRAV29/DV5	TRAJ22	TRBV6-1	TRBJ1-2	HomoSapiens	A0201_ALAGIGILTV	train	0	4	Public TCRs with undetermined specificities
CAVSKAAGNKLTF	CASSIVRGVSYEQYF	TRAV36/DV7	TRAJ17	TRBV19	TRBJ2-7	HomoSapiens	A0201_ALAGIGILTV	train	0	4	Public TCRs with undetermined specificities
CDTPSGGSEKLVF	CSARVPGGSNTEAFF	TRAV17	TRAJ57	TRBV20-1	TRBJ1-1	HomoSapiens	A0201_ALAGIGILTV	train	0	4	Public TCRs with undetermined specificities
CVVKEGKRDSSASKIIF	CASSFSSGANTGELFF	TRAV12-1	TRAJ3	TRBV6-6	TRBJ2-2	HomoSapiens	A0201_ALAGIGILTV	train	0	4	Public TCRs with undetermined specificities
CIVRSQGTGTASKLTF	CASSTFVASSTDTQYF	TRAV26-1	TRAJ44	TRBV5-6	TRBJ2-3	HomoSapiens	A0201_ALAGIGILTV	train	0	4	Public TCRs with undetermined specificities
CAAEGGYNKLIF	CASSFGDRGSTEAFF	TRAV8-3	TRAJ4	TRBV28	TRBJ1-1	HomoSapiens	A0201_ALAGIGILTV	train	0	4	Public TCRs with undetermined specificities
CAEKGGSQGDLIF	CASSIGGGTTDTQYF	TRAV5	TRAJ42	TRBV19	TRBJ2-3	HomoSapiens	A0201_ALAGIGILTV	train	0	4	Public TCRs with undetermined specificities
CIVRVNQDGQKLLF	CSASSRRGSDTQYF	TRAV26-1	TRAJ16	TRBV29-1	TRBJ2-3	HomoSapiens	A0201_ALAGIGILTV	train	0	4	Public TCRs with undetermined specificities
CAGLTGANSKLTF	CACNPPGLAAQQFF	TRAV35	TRAJ56	TRBV30	TRBJ2-1	HomoSapiens	A0201_ALAGIGILTV	train	0	4	Public TCRs with undetermined specificities
CLVGVPGGGNKLTF	CASSRRPGEKLFF	TRAV4	TRAJ10	TRBV12-4	TRBJ1-4	HomoSapiens	A0201_ALAGIGILTV	train	0	4	Public TCRs with undetermined specificities
CAVDYDQWNYGGSQGNLIF	CSALDRVNQPQHF	TRAV2	TRAJ42	TRBV20-1	TRBJ1-5	HomoSapiens	A0201_ALAGIGILTV	train	0	4	Public TCRs with undetermined specificities
CIVHTGFQKLVF	CASSTPGDRQPQHF	TRAV26-1	TRAJ8	TRBV19	TRBJ1-5	HomoSapiens	A0201_ALAGIGILTV	train	0	4	Public TCRs with undetermined specificities
CAHSRGGTASKLTF	CASSPGPGELFF	TRAV13-1	TRAJ44	TRBV7-6	TRBJ2-2	HomoSapiens	A0201_ALAGIGILTV	train	0	4	Public TCRs with undetermined specificities
CAMNLVRDGQKLLF	CASSLANSSPSGYNEQFF	TRAV14/DV4	TRAJ16	TRBV7-2	TRBJ2-1	HomoSapiens	A0201_ALAGIGILTV	train	0	4	Public TCRs with undetermined specificities
CAENGFDTGRRALTF	CASSLLVGEQYF	TRAV5	TRAJ5	TRBV7-6	TRBJ2-7	HomoSapiens	A0201_ALAGIGILTV	train	0	4	Public TCRs with undetermined specificities
CAVIDPNFGNEKLTF	CASSLLGQGNIQYF	TRAV8-1	TRAJ48	TRBV5-6	TRBJ2-4	HomoSapiens	A0201_ALAGIGILTV	train	0	4	Public TCRs with undetermined specificities
CVALTGAGGTSYGKLTF	CASSLGGGAYEQYF	TRAV12-1	TRAJ52	TRBV5-1	TRBJ2-7	HomoSapiens	A0201_ALAGIGILTV	train	0	4	Public TCRs with undetermined specificities
CAVRDIWRSNYQLIW	CASSNRDRGHTGELFF	TRAV1-2	TRAJ33	TRBV9	TRBJ2-2	HomoSapiens	A0201_ALAGIGILTV	train	0	4	Public TCRs with undetermined specificities
CAVSLSGTYKYIF	CASSRGAVGNYGYTF	TRAV8-3	TRAJ40	TRBV12-3	TRBJ1-2	HomoSapiens	A0201_ALAGIGILTV	train	0	4	Public TCRs with undetermined specificities
CAPTYSSYKLIF	CASSSKLGQYF	TRAV6	TRAJ12	TRBV12-4	TRBJ2-3	HomoSapiens	A0201_ALAGIGILTV	train	0	4	Public TCRs with undetermined specificities
CAEGPYGGSQGNLIF	CSARATANSPLHF	TRAV13-2	TRAJ42	TRBV20-1	TRBJ1-6	HomoSapiens	A0201_ALAGIGILTV	train	0	4	Public TCRs with undetermined specificities
CAFFRNNNARLMF	CASRTGGRINQPQHF	TRAV1-1	TRAJ31	TRBV12-3	TRBJ1-5	HomoSapiens	A0201_ALAGIGILTV	train	0	4	Public TCRs with undetermined specificities
CAMGPTYSGAGSYQLTF	CSASTGGDTDTQYF	TRAV12-3	TRAJ28	TRBV20-1	TRBJ2-3	HomoSapiens	A0201_ALAGIGILTV	train	0	4	Public TCRs with undetermined specificities
CIVRGGGSSNTGKLIF	CASSQAELETQYF	TRAV26-1	TRAJ37	TRBV3-1	TRBJ2-5	HomoSapiens	A0201_ALAGIGILTV	train	0	4	Public TCRs with undetermined specificities
CVVNPANQAGTALIF	CSVEDANYGYTF	TRAV12-1	TRAJ15	TRBV29-1	TRBJ1-2	HomoSapiens	A0201_ALAGIGILTV	train	0	4	Public TCRs with undetermined specificities
CAVTPRTGAGSYQLTF	CASSEPRTGGLGYTF	TRAV8-6	TRAJ28	TRBV25-1	TRBJ1-2	HomoSapiens	A0201_ALAGIGILTV	train	0	4	Public TCRs with undetermined specificities
CALKEDFNKFYF	CASSPGPGPFGYTF	TRAV9-2	TRAJ21	TRBV3-1	TRBJ1-2	HomoSapiens	A0201_ALAGIGILTV	train	0	4	Public TCRs with undetermined specificities
CAAPGDNFNKFYF	CSAGITGTGGGGYTF	TRAV6	TRAJ21	TRBV20-1	TRBJ1-2	HomoSapiens	A0201_ALAGIGILTV	train	0	4	Public TCRs with undetermined specificities
CAFINSQGGSEKLVF	CASSYPDDEAFF	TRAV38-1	TRAJ57	TRBV6-2/6-3	TRBJ1-1	HomoSapiens	A0201_ALAGIGILTV	train	0	4	Public TCRs with undetermined specificities
CASPGGGYNKLIF	CASSLGLDSYEQYF	TRAV8-4	TRAJ4	TRBV7-2	TRBJ2-7	HomoSapiens	A0201_ALAGIGILTV	train	0	4	Public TCRs with undetermined specificities
CAVRVSGGSNYKLTF	CASSPGEGRGSYNEQFF	TRAV21	TRAJ53	TRBV5-1	TRBJ2-1	HomoSapiens	A0201_ALAGIGILTV	train	0	4	Public TCRs with undetermined specificities
CAVNTEGSARQLTF	CASSLAGGGTDSPLHF	TRAV12-2	TRAJ22	TRBV5-5	TRBJ1-6	HomoSapiens	A0201_ALAGIGILTV	train	0	4	Public TCRs with undetermined specificities
CAASYEKLTF	CASSLEGGRGETQYF	TRAV21	TRAJ48	TRBV5-4	TRBJ2-5	HomoSapiens	A0201_ALAGIGILTV	train	0	4	Public TCRs with undetermined specificities
CALSPTFGNEKLTF	CASSPGGSESTF	TRAV16	TRAJ48	TRBV3-1	TRBJ1-2	HomoSapiens	A0201_ALAGIGILTV	train	0	4	Public TCRs with undetermined specificities
CAASKGLSNDYKLSF	CASTPGGGTGELFF	TRAV13-1	TRAJ20	TRBV12-4	TRBJ2-2	HomoSapiens	A0201_ALAGIGILTV	train	0	4	Public TCRs with undetermined specificities
CAYRAIFYGQNFVF	CASSRTQPNTGELFF	TRAV38-2/DV8	TRAJ26	TRBV5-1	TRBJ2-2	HomoSapiens	A0201_ALAGIGILTV	train	0	4	Public TCRs with undetermined specificities
CVVSQPSGTYKYIF	CASSMERGNTIYF	TRAV8-2	TRAJ40	TRBV12-3	TRBJ1-3	HomoSapiens	A0201_ALAGIGILTV	train	0	4	Public TCRs with undetermined specificities
CAETANDYKHSF	CSATTGGQANQPQHF	TRAV13-2	TRAJ20	TRBV20-1	TRBJ1-5	HomoSapiens	A0201_ALAGIGILTV	train	0	4	Public TCRs with undetermined specificities
CGAGRGGADGLTF	CASSLWDQPQHF	TRAV34	TRAJ45	TRBV19	TRBJ1-5	HomoSapiens	A0201_ALAGIGILTV	train	0	4	Public TCRs with undetermined specificities
CALSEVNQAGTALIF	CASLGYNEKLFF	TRAV9-2	TRAJ15	TRBV6-2/6-3	TRBJ1-4	HomoSapiens	A0201_ALAGIGILTV	train	0	4	Public TCRs with undetermined specificities
CAVSDYAGGTSYGKLTF	CASSDFGYGYTF	TRAV8-4	TRAJ52	TRBV25-1	TRBJ1-2	HomoSapiens	A0201_ALAGIGILTV	train	0	4	Public TCRs with undetermined specificities
CIVRSDTGTASKLTF	CASSLANRGTGELFF	TRAV26-1	TRAJ44	TRBV2	TRBJ2-2	HomoSapiens	A0201_ALAGIGILTV	train	0	4	Public TCRs with undetermined specificities
CAVQARSNDYKLSF	CASSPGTGYNYGYTF	TRAV20	TRAJ20	TRBV6-2/6-3	TRBJ1-2	HomoSapiens	A0201_ALAGIGILTV	train	0	4	Public TCRs with undetermined specificities
CVVRNGGATNKLIF	CASSYLAGTTYEQYF	TRAV8-2	TRAJ32	TRBV6-2/6-3	TRBJ2-7	HomoSapiens	A0201_ALAGIGILTV	train	0	4	Public TCRs with undetermined specificities
CAVTNNNDMRF	CASSPRGIGHQPQHF	TRAV8-4	TRAJ43	TRBV12-3	TRBJ1-5	HomoSapiens	A0201_ALAGIGILTV	train	0	4	Public TCRs with undetermined specificities
CAVSAPINNAGNMLTF	CATSRGRDVNQPQHF	TRAV8-4	TRAJ39	TRBV15	TRBJ1-5	HomoSapiens	A0201_ALAGIGILTV	train	0	4	Public TCRs with undetermined specificities
CAATNSGGYQKVTF	CASSTGSGNTDTQYF	TRAV8-1	TRAJ13	TRBV18	TRBJ2-3	HomoSapiens	A0201_ALAGIGILTV	train	0	4	Public TCRs with undetermined specificities
CIVLRKSSGDKLTF	CASSLYASYEQYF	TRAV26-1	TRAJ46	TRBV28	TRBJ2-7	HomoSapiens	A0201_ALAGIGILTV	train	0	4	Public TCRs with undetermined specificities
CGADRAAGNKLTF	CASSLWDSSTDTQYF	TRAV34	TRAJ17	TRBV7-8	TRBJ2-3	HomoSapiens	A0201_ALAGIGILTV	train	0	4	Public TCRs with undetermined specificities
CAVQGYNAGNNRKLIW	CASSPTPGTASGEQYF	TRAV20	TRAJ38	TRBV3-1	TRBJ2-7	HomoSapiens	A0201_ALAGIGILTV	train	0	4	Public TCRs with undetermined specificities
CALPNQAGTALIF	CASSQVGSSYNSPLHF	TRAV1-1	TRAJ15	TRBV14	TRBJ1-6	HomoSapiens	A0201_ALAGIGILTV	train	0	4	Public TCRs with undetermined specificities
CALTHRDDKIIF	CASSQERVSYEKLFF	TRAV19	TRAJ30	TRBV4-2	TRBJ1-4	HomoSapiens	A0201_ALAGIGILTV	train	0	4	Public TCRs with undetermined specificities
CARSWGDHSGGSNYKLTF	CASRNGHRSNEKLFF	TRAV38-1	TRAJ53	TRBV25-1	TRBJ1-4	HomoSapiens	A0201_ALAGIGILTV	train	0	4	Public TCRs with undetermined specificities
CAVNRNKGSGGSYIPTF	CASSLALGPGVSDTQYF	TRAV12-2	TRAJ6	TRBV7-9	TRBJ2-3	HomoSapiens	A0201_ALAGIGILTV	train	0	4	Public TCRs with undetermined specificities
CVVKGIGGSQGNLIF	CASKAGEGTEAFF	TRAV12-1	TRAJ42	TRBV2	TRBJ1-1	HomoSapiens	A0201_ALAGIGILTV	train	0	4	Public TCRs with undetermined specificities
CAPGGYSGGGADGLTF	CSVEDKVATNEKLFF	TRAV21	TRAJ45	TRBV29-1	TRBJ1-4	HomoSapiens	A0201_ALAGIGILTV	train	0	4	Public TCRs with undetermined specificities
CVVSDAGNKLTF	CASSSRRGGAYGYTF	TRAV10	TRAJ10	TRBV7-8	TRBJ1-2	HomoSapiens	A0201_ALAGIGILTV	train	0	4	Public TCRs with undetermined specificities
CAVRPPNTGNQFYF	CASSLGTAGTHNEQFF	TRAV8-4	TRAJ49	TRBV11-2	TRBJ2-1	HomoSapiens	A0201_ALAGIGILTV	train	0	4	Public TCRs with undetermined specificities
CAASANSNYQLIW	CASSPRITGGADTQYF	TRAV29/DV5	TRAJ33	TRBV3-1	TRBJ2-3	HomoSapiens	A0201_ALAGIGILTV	train	0	4	Public TCRs with undetermined specificities
CAYRTWRGSARQLTF	CASSKSGFNVLTF	TRAV38-2/DV8	TRAJ22	TRBV7-9	TRBJ2-6	HomoSapiens	A0201_ALAGIGILTV	train	0	4	Public TCRs with undetermined specificities
CAAFYNTDKLIF	CATSDRWTGEGQYF	TRAV39	TRAJ34	TRBV24-1	TRBJ2-7	HomoSapiens	A0201_ALAGIGILTV	train	0	4	Public TCRs with undetermined specificities
CEAVIGFGNVLHC	CASSLGGLGLAGPYEQYV	TRAV13-1	TRAJ35	TRBV11-2	TRBJ2-7	HomoSapiens	A0201_ALAGIGILTV	train	0	4	Public TCRs with undetermined specificities
CAATNRGTSYGKLTF	CASSQGRGNSPLHF	TRAV29/DV5	TRAJ52	TRBV4-3	TRBJ1-6	HomoSapiens	A0201_ALAGIGILTV	train	0	4	Public TCRs with undetermined specificities
CAESLGNEKLTF	CSASPAQGINEKLFF	TRAV13-2	TRAJ48	TRBV20-1	TRBJ1-4	HomoSapiens	A0201_ALAGIGILTV	train	0	4	Public TCRs with undetermined specificities
CAYRKGFGNEKLTF	CASSLSLGGGVGYGYTF	TRAV38-2/DV8	TRAJ48	TRBV7-2	TRBJ1-2	HomoSapiens	A0201_ALAGIGILTV	train	0	4	Public TCRs with undetermined specificities
CARVRRGSQGNLIF	CASSLEPLDEQYF	TRAV9-2	TRAJ42	TRBV7-2	TRBJ2-7	HomoSapiens	A0201_ALAGIGILTV	train	0	4	Public TCRs with undetermined specificities
CALTPFSGGYNKLIF	CASTLEAAYGYTF	TRAV9-2	TRAJ4	TRBV5-1	TRBJ1-2	HomoSapiens	A0201_ALAGIGILTV	train	0	4	Public TCRs with undetermined specificities
CALSGALYNFNKFYF	CASSLSTGGGNTIYF	TRAV19	TRAJ21	TRBV7-2	TRBJ1-3	HomoSapiens	A0201_ALAGIGILTV	train	0	4	Public TCRs with undetermined specificities
CGADKTERPKYNQGGKLIF	CASSRYTGTSGRDEQFF	TRAV34	TRAJ23	TRBV18	TRBJ2-1	HomoSapiens	A0201_ALAGIGILTV	train	0	4	Public TCRs with undetermined specificities
CGIQGAQKLVF	CASSLASGNQPQHF	TRAV25	TRAJ54	TRBV5-1	TRBJ1-5	HomoSapiens	A0201_ALAGIGILTV	train	0	4	Public TCRs with undetermined specificities
CALSDRRSSASKIIF	CASSPSGEGGGYTF	TRAV9-2	TRAJ3	TRBV4-2	TRBJ1-2	HomoSapiens	A0201_ALAGIGILTV	train	0	4	Public TCRs with undetermined specificities
CALSEVFLNAGNNRKLIW	CASSQQNQETQYF	TRAV19	TRAJ38	TRBV14	TRBJ2-5	HomoSapiens	A0201_ALAGIGILTV	train	0	4	Public TCRs with undetermined specificities
CAARNSGYQKVTF	CASRLGGGETQYF	TRAV23/DV6	TRAJ13	TRBV7-9	TRBJ2-5	HomoSapiens	A0201_ALAGIGILTV	train	0	4	Public TCRs with undetermined specificities
CALRNRDDKIIF	CAISEAGTDTQYF	TRAV19	TRAJ30	TRBV10-3	TRBJ2-3	HomoSapiens	A0201_ALAGIGILTV	train	0	4	Public TCRs with undetermined specificities
CIPPYGANNLFF	CASSPWGQLNTEAFF	TRAV26-2	TRAJ36	TRBV19	TRBJ1-1	HomoSapiens	A0201_ALAGIGILTV	train	0	4	Public TCRs with undetermined specificities
CAGRSGSNTGKLIF	CSARDWGSNTGELFF	TRAV35	TRAJ37	TRBV20-1	TRBJ2-2	HomoSapiens	A0201_ALAGIGILTV	train	0	4	Public TCRs with undetermined specificities
CAASITLLLRGGADGLTF	CSAKDKVAWEPQHF	TRAV13-1	TRAJ45	TRBV20-1	TRBJ1-5	HomoSapiens	A0201_ALAGIGILTV	train	0	4	Public TCRs with undetermined specificities
CARAGYSTLTF	CASSTAQGRSNQPQHF	TRAV12-2	TRAJ11	TRBV7-8	TRBJ1-5	HomoSapiens	A0201_ALAGIGILTV	train	0	4	Public TCRs with undetermined specificities
CALPVYGGATNKLIF	CASSVAPVNSPLHF	TRAV16	TRAJ32	TRBV9	TRBJ1-6	HomoSapiens	A0201_ALAGIGILTV	train	0	4	Public TCRs with undetermined specificities
CAVRGNYGQNFVF	CASSGDSNQPQHF	TRAV21	TRAJ26	TRBV6-1	TRBJ1-5	HomoSapiens	A0201_ALAGIGILTV	train	0	4	Public TCRs with undetermined specificities
CALSAGLLFSGGYNKLIF	CASSLGHSGNTIYF	TRAV9-2	TRAJ4	TRBV7-6	TRBJ1-3	HomoSapiens	A0201_ALAGIGILTV	train	0	4	Public TCRs with undetermined specificities
CAVTENFNKFYF	CASSLNRGTGANVLTF	TRAV8-4	TRAJ21	TRBV28	TRBJ2-6	HomoSapiens	A0201_ALAGIGILTV	train	0	4	Public TCRs with undetermined specificities
CAASSGGNKLVF	CASSRQGWGSPLHF	TRAV23/DV6	TRAJ47	TRBV5-6	TRBJ1-6	HomoSapiens	A0201_ALAGIGILTV	train	0	4	Public TCRs with undetermined specificities
CAAMTSYGKLTF	CASSLNYNEQFF	TRAV29/DV5	TRAJ52	TRBV11-3	TRBJ2-1	HomoSapiens	A0201_ALAGIGILTV	train	0	4	Public TCRs with undetermined specificities
CAYEHTGNQFYF	CASSYEGQGVRGGYTF	TRAV38-2/DV8	TRAJ49	TRBV6-5	TRBJ1-2	HomoSapiens	A0201_ALAGIGILTV	train	0	4	Public TCRs with undetermined specificities
CAYRSSWGSGNQFYF	CSAGGQPSAEQYF	TRAV38-2/DV8	TRAJ49	TRBV20-1	TRBJ2-7	HomoSapiens	A0201_ALAGIGILTV	train	0	4	Public TCRs with undetermined specificities
CAVSDSRNQGGKLIF	CASSSTGTSLFEQYF	TRAV8-6	TRAJ23	TRBV7-9	TRBJ2-7	HomoSapiens	A0201_ALAGIGILTV	train	0	4	Public TCRs with undetermined specificities
CAAPGPRTYFNKFYF	CASSLQGLGTEAFF	TRAV13-1	TRAJ21	TRBV11-2	TRBJ1-1	HomoSapiens	A0201_ALAGIGILTV	train	0	4	Public TCRs with undetermined specificities
CLATGGYQKVTF	CSARDFVSSYEQYF	TRAV4	TRAJ13	TRBV20-1	TRBJ2-7	HomoSapiens	A0201_ALAGIGILTV	train	0	4	Public TCRs with undetermined specificities
CVVNNGDNNDMRF	CASSQGVGRDGYTF	TRAV12-1	TRAJ43	TRBV4-3	TRBJ1-2	HomoSapiens	A0201_ALAGIGILTV	train	0	4	Public TCRs with undetermined specificities
CALSSHMDTGRRALTF	CASSLGVAAGWGETQYF	TRAV9-2	TRAJ5	TRBV5-4	TRBJ2-5	HomoSapiens	A0201_ALAGIGILTV	train	0	4	Public TCRs with undetermined specificities
CVVTNLSSGSARQLTF	CASSAGTGVRLNEQFF	TRAV12-1	TRAJ22	TRBV19	TRBJ2-1	HomoSapiens	A0201_ALAGIGILTV	train	0	4	Public TCRs with undetermined specificities
CAVAMEYGNKLVF	CASSLYPQETQYF	TRAV20	TRAJ47	TRBV5-6	TRBJ2-5	HomoSapiens	A0201_ALAGIGILTV	train	0	4	Public TCRs with undetermined specificities
CAMRYAGSARQLTF	CASSSTSGSYEQYF	TRAV14/DV4	TRAJ22	TRBV7-8	TRBJ2-7	HomoSapiens	A0201_ALAGIGILTV	train	0	4	Public TCRs with undetermined specificities
CAMREPTSFQKLVF	CASSPSGDSGNTIYF	TRAV14/DV4	TRAJ8	TRBV18	TRBJ1-3	HomoSapiens	A0201_ALAGIGILTV	train	0	4	Public TCRs with undetermined specificities
CAVDSYGNKLVF	CASSATPGTGSQPQHF	TRAV41	TRAJ47	TRBV27	TRBJ1-5	HomoSapiens	A0201_ALAGIGILTV	train	0	4	Public TCRs with undetermined specificities
CIVRLRLRGSQGNLIF	CASSLVTTGGGYTF	TRAV26-1	TRAJ42	TRBV7-9	TRBJ1-2	HomoSapiens	A0201_ALAGIGILTV	train	0	4	Public TCRs with undetermined specificities
CAMIVGGSNYKLTF	CSASTSGGSYEQYF	TRAV12-3	TRAJ53	TRBV20-1	TRBJ2-7	HomoSapiens	A0201_ALAGIGILTV	train	0	4	Public TCRs with undetermined specificities
CVPLVSGNTPLVF	CSAVEQGVRTEAFF	TRAV21	TRAJ29	TRBV29-1	TRBJ1-1	HomoSapiens	A0201_ALAGIGILTV	train	0	4	Public TCRs with undetermined specificities
CAMLTGGGNKLTF	CASKGTSGPQETQYF	TRAV1-1	TRAJ10	TRBV28	TRBJ2-5	HomoSapiens	A0201_ALAGIGILTV	train	0	4	Public TCRs with undetermined specificities
CAAKGFGGNNDMRF	CASRRTGIQETQYF	TRAV29/DV5	TRAJ43	TRBV6-5	TRBJ2-5	HomoSapiens	A0201_ALAGIGILTV	train	0	4	Public TCRs with undetermined specificities
CAASLNPYSGAGSYQLTF	CASRVYNEQFF	TRAV29/DV5	TRAJ28	TRBV27	TRBJ2-1	HomoSapiens	A0201_ALAGIGILTV	train	0	4	Public TCRs with undetermined specificities
CAVYKGGNAGGTSYGKLTF	CASSLTRGANTEAFF	TRAV12-2	TRAJ52	TRBV7-2	TRBJ1-1	HomoSapiens	A0201_ALAGIGILTV	train	0	4	Public TCRs with undetermined specificities
CAVNEERTGGFKTIF	CASSSRQGRTGELFF	TRAV12-2	TRAJ9	TRBV4-1	TRBJ2-2	HomoSapiens	A0201_ALAGIGILTV	train	0	4	Public TCRs with undetermined specificities
CAPYTGGGNKLTF	CASSLKAGELFF	TRAV13-1	TRAJ10	TRBV5-4	TRBJ2-2	HomoSapiens	A0201_ALAGIGILTV	train	0	4	Public TCRs with undetermined specificities
CAVLRFSDGQKLLF	CASSRTGSYEQYF	TRAV12-2	TRAJ16	TRBV5-4	TRBJ2-7	HomoSapiens	A0201_ALAGIGILTV	train	0	4	Public TCRs with undetermined specificities
CATDGTNNAGNMLTF	CASSQVRDANTGELFF	TRAV17	TRAJ39	TRBV4-1	TRBJ2-2	HomoSapiens	A0201_ALAGIGILTV	train	0	4	Public TCRs with undetermined specificities
CAASVTLSGNTPLVF	CAWKVQGGTGELFF	TRAV29/DV5	TRAJ29	TRBV30	TRBJ2-2	HomoSapiens	A0201_ALAGIGILTV	train	0	4	Public TCRs with undetermined specificities
CAVAVPSGGSYIPTF	CASSARTPNTEAFF	TRAV22	TRAJ6	TRBV3-1	TRBJ1-1	HomoSapiens	A0201_ALAGIGILTV	train	0	4	Public TCRs with undetermined specificities
CVVNQGGKLIF	CASRRGSGGYTF	TRAV12-1	TRAJ23	TRBV6-2/6-3	TRBJ1-2	HomoSapiens	A0201_ALAGIGILTV	train	0	4	Public TCRs with undetermined specificities
CPLRGIYGNNRLAF	CSVWAPGEQYF	TRAV14/DV4	TRAJ7	TRBV20-1	TRBJ2-7	HomoSapiens	A0201_ALAGIGILTV	train	0	4	Public TCRs with undetermined specificities
CAGKLTGNQFYF	CASSLAFQGPNQPQHF	TRAV25	TRAJ49	TRBV7-9	TRBJ1-5	HomoSapiens	A0201_ALAGIGILTV	train	0	4	Public TCRs with undetermined specificities
CAVEALGDYKLSF	CATSRNSPRAEAFF	TRAV36/DV7	TRAJ20	TRBV24-1	TRBJ1-1	HomoSapiens	A0201_ALAGIGILTV	train	0	4	Public TCRs with undetermined specificities
CAVGRGTGNQFYF	CASRKDERNYEQYF	TRAV21	TRAJ49	TRBV28	TRBJ2-7	HomoSapiens	A0201_ALAGIGILTV	train	0	4	Public TCRs with undetermined specificities
CAGFFNNDMRF	CASSKVWGGRSYEQYF	TRAV35	TRAJ43	TRBV4-2	TRBJ2-7	HomoSapiens	A0201_ALAGIGILTV	train	0	4	Public TCRs with undetermined specificities
CAALTSGTYKYIF	CASSLYTEAFF	TRAV23/DV6	TRAJ40	TRBV5-5	TRBJ1-1	HomoSapiens	A0201_ALAGIGILTV	train	0	4	Public TCRs with undetermined specificities
CAVSSNTGGFKTIF	CSASWQGYGYTF	TRAV8-2	TRAJ9	TRBV20-1	TRBJ1-2	HomoSapiens	A0201_ALAGIGILTV	train	0	4	Public TCRs with undetermined specificities
CADGSGGSYIPTF	CASSRPQPYRDLSYEQYV	TRAV27	TRAJ6	TRBV12-3	TRBJ2-7	HomoSapiens	A0201_ALAGIGILTV	train	0	4	Public TCRs with undetermined specificities
CAVNEGGFKTIF	CASSPGSGTWGEQYF	TRAV12-2	TRAJ9	TRBV18	TRBJ2-7	HomoSapiens	A0201_ALAGIGILTV	train	0	4	Public TCRs with undetermined specificities
CAVDSTNGGSQGNLIF	CASSKQGFGSNTEAFF	TRAV39	TRAJ42	TRBV6-2/6-3	TRBJ1-1	HomoSapiens	A0201_ALAGIGILTV	train	0	4	Public TCRs with undetermined specificities
CAASAMIFGNEKLTF	CASSLAGRRALDTDTQYF	TRAV29/DV5	TRAJ48	TRBV7-9	TRBJ2-3	HomoSapiens	A0201_ALAGIGILTV	train	0	4	Public TCRs with undetermined specificities
CAENMSRGYNKLIF	CAASRGNTEAFF	TRAV13-2	TRAJ4	TRBV10-3	TRBJ1-1	HomoSapiens	A0201_ALAGIGILTV	train	0	4	Public TCRs with undetermined specificities
CAHCGSGGGADGLTF	CASSTQGAGNTEAFF	TRAV12-3	TRAJ45	TRBV19	TRBJ1-1	HomoSapiens	A0201_ALAGIGILTV	train	0	4	Public TCRs with undetermined specificities
CVVTLDNYGQNFVF	CASSPKDSPYEQYF	TRAV12-1	TRAJ26	TRBV7-9	TRBJ2-7	HomoSapiens	A0201_ALAGIGILTV	train	0	4	Public TCRs with undetermined specificities
CAVYKRRGNTPLVF	CASSATGSGNTIYF	TRAV1-1	TRAJ29	TRBV6-6	TRBJ1-3	HomoSapiens	A0201_ALAGIGILTV	train	0	4	Public TCRs with undetermined specificities
CAVRGGPGTYKYIF	CASLCYSNQPQHF	TRAV1-2	TRAJ40	TRBV19	TRBJ1-5	HomoSapiens	A0201_ALAGIGILTV	train	0	4	Public TCRs with undetermined specificities
CALSRFGNEKLTF	CATSGPGQGRAGTDTQYF	TRAV9-2	TRAJ48	TRBV24-1	TRBJ2-3	HomoSapiens	A0201_ALAGIGILTV	train	0	4	Public TCRs with undetermined specificities
CAENSPPGSNYKLTF	CASSVGSHSSTDTQYF	TRAV13-2	TRAJ53	TRBV9	TRBJ2-3	HomoSapiens	A0201_ALAGIGILTV	train	0	4	Public TCRs with undetermined specificities
CAASKSRGYARQLTF	CASSNEGYEQYF	TRAV23/DV6	TRAJ22	TRBV12-3	TRBJ2-7	HomoSapiens	A0201_ALAGIGILTV	train	0	4	Public TCRs with undetermined specificities
CAENKGSEKLTF	CASSWVPGQGANYGYTF	TRAV13-2	TRAJ48	TRBV5-1	TRBJ1-2	HomoSapiens	A0201_ALAGIGILTV	train	0	4	Public TCRs with undetermined specificities
CAASNQDDYKLSF	CASSLGYEQYF	TRAV13-1	TRAJ20	TRBV2	TRBJ2-7	HomoSapiens	A0201_ALAGIGILTV	train	0	4	Public TCRs with undetermined specificities
CAYRSATYGQNFVF	CASRRTWASYEQYF	TRAV38-2/DV8	TRAJ26	TRBV6-2/6-3	TRBJ2-7	HomoSapiens	A0201_ALAGIGILTV	train	0	4	Public TCRs with undetermined specificities
CAMRDDMRF	CASSDQSNRGNTEAFF	TRAV14/DV4	TRAJ43	TRBV14	TRBJ1-1	HomoSapiens	A0201_ALAGIGILTV	train	0	4	Public TCRs with undetermined specificities
CALMDSNYKLIW	CASSSGGTYGYTF	TRAV1-2	TRAJ33	TRBV19	TRBJ1-2	HomoSapiens	A0201_ALAGIGILTV	train	0	4	Public TCRs with undetermined specificities
CAFMNPGGNTGNQFYF	CASSPVGGPPIRSYNEQFF	TRAV38-1	TRAJ49	TRBV4-1	TRBJ2-1	HomoSapiens	A0201_ALAGIGILTV	train	0	4	Public TCRs with undetermined specificities
CAALYSGNDMRF	CASSQDSGQVRLYTSGANVLTF	TRAV29/DV5	TRAJ43	TRBV4-2	TRBJ2-6	HomoSapiens	A0201_ALAGIGILTV	train	0	4	Public TCRs with undetermined specificities
CIVRHPSNTGKLIF	CASSSGAFTDTQYF	TRAV26-1	TRAJ37	TRBV9	TRBJ2-3	HomoSapiens	A0201_ALAGIGILTV	train	0	4	Public TCRs with undetermined specificities
CAAFGNTGNQFYF	CASSPKGTGKRAYEQYF	TRAV17	TRAJ49	TRBV18	TRBJ2-7	HomoSapiens	A0201_ALAGIGILTV	train	0	4	Public TCRs with undetermined specificities
CATDIVTNFGNEKLTF	CSATGLAGRSSYNEQFF	TRAV17	TRAJ48	TRBV20-1	TRBJ2-1	HomoSapiens	A0201_ALAGIGILTV	train	0	4	Public TCRs with undetermined specificities
CALLKETSGSRLTF	CASSQELREVYEQFF	TRAV19	TRAJ58	TRBV4-1	TRBJ2-1	HomoSapiens	A0201_ALAGIGILTV	train	0	4	Public TCRs with undetermined specificities
CVVTLGDSWGKLQF	CAISEMGTEAFF	TRAV10	TRAJ24	TRBV10-3	TRBJ1-1	HomoSapiens	A0201_ALAGIGILTV	train	0	4	Public TCRs with undetermined specificities
CAASIWGNNRLAF	CASSFGLAGGPYNEQFF	TRAV23/DV6	TRAJ7	TRBV5-4	TRBJ2-1	HomoSapiens	A0201_ALAGIGILTV	train	0	4	Public TCRs with undetermined specificities
CATVFGGSQGNLIF	CASSRPGLTNEQFF	TRAV17	TRAJ42	TRBV6-6	TRBJ2-1	HomoSapiens	A0201_ALAGIGILTV	train	0	4	Public TCRs with undetermined specificities
CALRPNTGNQFYF	CASSDPGQSVEQYF	TRAV13-2	TRAJ49	TRBV6-1	TRBJ2-7	HomoSapiens	A0201_ALAGIGILTV	train	0	4	Public TCRs with undetermined specificities
CAENSGRGGFKNIF	CAISESGTTGELFF	TRAV13-2	TRAJ9	TRBV10-3	TRBJ2-2	HomoSapiens	A0201_ALAGIGILTV	train	0	4	Public TCRs with undetermined specificities
CATSKMDSSYKLIF	CAWSPSDRGNGYTF	TRAV17	TRAJ12	TRBV30	TRBJ1-2	HomoSapiens	A0201_ALAGIGILTV	train	0	4	Public TCRs with undetermined specificities
CAMSRGQTGANNLFF	CASRGRTSSTDTQYF	TRAV12-3	TRAJ36	TRBV2	TRBJ2-3	HomoSapiens	A0201_ALAGIGILTV	train	0	4	Public TCRs with undetermined specificities
CIVRVASFGNEKLTF	CASSYTGVANEKLFF	TRAV26-1	TRAJ48	TRBV6-5	TRBJ1-4	HomoSapiens	A0201_ALAGIGILTV	train	0	4	Public TCRs with undetermined specificities
CAESTPGLNYGGSQGNLIF	CASSLTGQRELHEQFF	TRAV5	TRAJ42	TRBV7-3	TRBJ2-1	HomoSapiens	A0201_ALAGIGILTV	train	0	4	Public TCRs with undetermined specificities
CALSPWSYNTDKLIF	CASRPQRASGNTIYF	TRAV9-2	TRAJ34	TRBV3-2	TRBJ1-3	HomoSapiens	A0201_ALAGIGILTV	train	0	4	Public TCRs with undetermined specificities
CATGGAGGGADGLTF	CASSVDGSGVVGTGELFF	TRAV17	TRAJ45	TRBV9	TRBJ2-2	HomoSapiens	A0201_ALAGIGILTV	train	0	4	Public TCRs with undetermined specificities
CAGAPLTF	CASSQGVSGEETQYF	TRAV27	TRAJ48	TRBV3-1	TRBJ2-5	HomoSapiens	A0201_ALAGIGILTV	train	0	4	Public TCRs with undetermined specificities
CAGQLRMNGGSQGNLIF	CASSGQGERDSYNEQFF	TRAV35	TRAJ42	TRBV2	TRBJ2-1	HomoSapiens	A0201_ALAGIGILTV	train	0	4	Public TCRs with undetermined specificities
CAGETGANSKLTF	CASSFLAGSTGELFF	TRAV27	TRAJ56	TRBV5-4	TRBJ2-2	HomoSapiens	A0201_ALAGIGILTV	train	0	4	Public TCRs with undetermined specificities
CAVPKPGGNTPLVF	CASSVSGRNTGELFF	TRAV21	TRAJ29	TRBV9	TRBJ2-2	HomoSapiens	A0201_ALAGIGILTV	train	0	4	Public TCRs with undetermined specificities
CAASVRDDMRF	CASGLAGGQETQYF	TRAV13-1	TRAJ43	TRBV5-1	TRBJ2-5	HomoSapiens	A0201_ALAGIGILTV	train	0	4	Public TCRs with undetermined specificities
CVVISGNQFYF	CASSPRQVSEQYF	TRAV12-1	TRAJ49	TRBV5-4	TRBJ2-7	HomoSapiens	A0201_ALAGIGILTV	train	0	4	Public TCRs with undetermined specificities
CVVSESTGNQFYF	CASSLRQGKETQYF	TRAV8-2	TRAJ49	TRBV28	TRBJ2-5	HomoSapiens	A0201_ALAGIGILTV	train	0	4	Public TCRs with undetermined specificities
CAVSDQANYGGSQGNLIF	CASSLAAGGGEQYF	TRAV8-6	TRAJ42	TRBV7-2	TRBJ2-7	HomoSapiens	A0201_ALAGIGILTV	train	0	4	Public TCRs with undetermined specificities
CAVREVFSGYSTLTF	CASSLDSPGPQHF	TRAV3	TRAJ11	TRBV2	TRBJ1-5	HomoSapiens	A0201_ALAGIGILTV	train	0	4	Public TCRs with undetermined specificities
CAVGRGNNFNKFYF	CSALGPGQGGKPQHF	TRAV8-3	TRAJ21	TRBV20-1	TRBJ1-5	HomoSapiens	A0201_ALAGIGILTV	train	0	4	Public TCRs with undetermined specificities
CAVSGKDGSEKLVF	CASSPSGQESSPLHF	TRAV8-6	TRAJ57	TRBV7-8	TRBJ1-6	HomoSapiens	A0201_ALAGIGILTV	train	0	4	Public TCRs with undetermined specificities
CAVQARGGGTSYGKLTF	CASTQPGSKNIQYF	TRAV20	TRAJ52	TRBV28	TRBJ2-4	HomoSapiens	A0201_ALAGIGILTV	train	0	4	Public TCRs with undetermined specificities
CAVRRGDSNYQLIW	CASSLDQGYSPLHF	TRAV1-1	TRAJ33	TRBV5-5	TRBJ1-6	HomoSapiens	A0201_ALAGIGILTV	train	0	4	Public TCRs with undetermined specificities
CAASRVIGATDKLIF	CASSLESGYTF	TRAV13-1	TRAJ34	TRBV7-9	TRBJ1-2	HomoSapiens	A0201_ALAGIGILTV	train	0	4	Public TCRs with undetermined specificities
CAVRDYGSNDYKLSF	CASSLVAGGHTDTQYF	TRAV3	TRAJ20	TRBV7-8	TRBJ2-3	HomoSapiens	A0201_ALAGIGILTV	train	0	4	Public TCRs with undetermined specificities
CAAIEQNNNDMRF	CATFYYNEQFF	TRAV29/DV5	TRAJ43	TRBV19	TRBJ2-1	HomoSapiens	A0201_ALAGIGILTV	train	0	4	Public TCRs with undetermined specificities
CAASNRVGGSEKLVF	CATSREKGLGETQYF	TRAV29/DV5	TRAJ57	TRBV15	TRBJ2-5	HomoSapiens	A0201_ALAGIGILTV	train	0	4	Public TCRs with undetermined specificities
CAMSLINTGTASKLTF	CASTPSLAVGTDTQYF	TRAV12-3	TRAJ44	TRBV12-3	TRBJ2-3	HomoSapiens	A0201_ALAGIGILTV	train	0	4	Public TCRs with undetermined specificities
CAGAVRGRAGNNRKLIW	CASRIGIYGYTF	TRAV27	TRAJ38	TRBV7-2	TRBJ1-2	HomoSapiens	A0201_ALAGIGILTV	train	0	4	Public TCRs with undetermined specificities
CAFIKENDMRF	CASSGDATDTQYF	TRAV38-1	TRAJ43	TRBV6-1	TRBJ2-3	HomoSapiens	A0201_ALAGIGILTV	train	0	4	Public TCRs with undetermined specificities
CAVWPGNQFYF	CASSLSSSGNTIYF	TRAV41	TRAJ49	TRBV5-5	TRBJ1-3	HomoSapiens	A0201_ALAGIGILTV	train	0	4	Public TCRs with undetermined specificities
CAATRGWGQGAQKLVF	CSVGGTGGRSYEQYF	TRAV13-1	TRAJ54	TRBV29-1	TRBJ2-7	HomoSapiens	A0201_ALAGIGILTV	train	0	4	Public TCRs with undetermined specificities
CAATKGGGADGLTF	CASRDTRTGTEAFF	TRAV29/DV5	TRAJ45	TRBV12-3	TRBJ1-1	HomoSapiens	A0201_ALAGIGILTV	train	0	4	Public TCRs with undetermined specificities
CVVTENYGGSQGNLIF	CASSYLTGRVDEQFF	TRAV10	TRAJ42	TRBV6-6	TRBJ2-1	HomoSapiens	A0201_ALAGIGILTV	train	0	4	Public TCRs with undetermined specificities
CAVDTHNNDMRF	CASSIAGENYGYTF	TRAV12-2	TRAJ43	TRBV11-1	TRBJ1-2	HomoSapiens	A0201_ALAGIGILTV	train	0	4	Public TCRs with undetermined specificities
CAEGSSGNTPLVF	CSVESFSGNEQFF	TRAV13-2	TRAJ29	TRBV29-1	TRBJ2-1	HomoSapiens	A0201_ALAGIGILTV	train	0	4	Public TCRs with undetermined specificities
CATELSGGSNYKLTF	CASSQVWAEAGPPTDTQYF	TRAV17	TRAJ53	TRBV4-1	TRBJ2-3	HomoSapiens	A0201_ALAGIGILTV	train	0	4	Public TCRs with undetermined specificities
CAYHSTGNQFYF	CASSRTGMNTEAFF	TRAV38-2/DV8	TRAJ49	TRBV6-2/6-3	TRBJ1-1	HomoSapiens	A0201_ALAGIGILTV	train	0	4	Public TCRs with undetermined specificities
CAVTASNQGGKLIF	CASSSTRGGGSSYEQYF	TRAV8-6	TRAJ23	TRBV5-4	TRBJ2-7	HomoSapiens	A0201_ALAGIGILTV	train	0	4	Public TCRs with undetermined specificities
CAVETAAGNKLTF	CASSQAGNSYNEQFF	TRAV12-2	TRAJ17	TRBV18	TRBJ2-1	HomoSapiens	A0201_ALAGIGILTV	train	0	4	Public TCRs with undetermined specificities
CALARGFNKFYF	CASSLALGLAFGEQFF	TRAV19	TRAJ21	TRBV12-4	TRBJ2-1	HomoSapiens	A0201_ALAGIGILTV	train	0	4	Public TCRs with undetermined specificities
CAADQAQGAQKLVF	CASSSGGHIQYF	TRAV25	TRAJ54	TRBV18	TRBJ2-4	HomoSapiens	A0201_ALAGIGILTV	train	0	4	Public TCRs with undetermined specificities
CILRGDQTGANNLFF	CASSRTDISNEQYF	TRAV26-2	TRAJ36	TRBV6-2/6-3	TRBJ2-7	HomoSapiens	A0201_ALAGIGILTV	train	0	4	Public TCRs with undetermined specificities
CAALMNSGYSTLTF	CASSLDQGANSPLHF	TRAV12-2	TRAJ11	TRBV5-1	TRBJ1-6	HomoSapiens	A0201_ALAGIGILTV	train	0	4	Public TCRs with undetermined specificities
CAASPFMGTYKYIF	CASSPLKGGAADTQYF	TRAV29/DV5	TRAJ40	TRBV4-2	TRBJ2-3	HomoSapiens	A0201_ALAGIGILTV	train	0	4	Public TCRs with undetermined specificities
CVVNPRGTGNQFYF	CASSPRDTNEKLFF	TRAV12-1	TRAJ49	TRBV18	TRBJ1-4	HomoSapiens	A0201_ALAGIGILTV	train	0	4	Public TCRs with undetermined specificities
CALLTNSGNTPLVF	CASRTNQGAGELFF	TRAV9-2	TRAJ29	TRBV7-2	TRBJ2-2	HomoSapiens	A0201_ALAGIGILTV	train	0	4	Public TCRs with undetermined specificities
CAIKTSGSRLTF	CSAREENDEQFF	TRAV41	TRAJ58	TRBV20-1	TRBJ2-1	HomoSapiens	A0201_ALAGIGILTV	train	0	4	Public TCRs with undetermined specificities
CAVITSGTYKYIF	CASSLKSDTEAFF	TRAV8-3	TRAJ40	TRBV5-1	TRBJ1-1	HomoSapiens	A0201_ALAGIGILTV	train	0	4	Public TCRs with undetermined specificities
CAVGGVDSNYQLIW	CASSLGRERWNTEAFF	TRAV41	TRAJ33	TRBV7-6	TRBJ1-1	HomoSapiens	A0201_ALAGIGILTV	train	0	4	Public TCRs with undetermined specificities
CALSEAPGRGSTLGRLYF	CASSVSGSTNEKLFF	TRAV19	TRAJ18	TRBV5-1	TRBJ1-4	HomoSapiens	A0201_ALAGIGILTV	train	0	4	Public TCRs with undetermined specificities
CAVKGGTSYGKLTF	CSVGGSRETQYF	TRAV22	TRAJ52	TRBV29-1	TRBJ2-5	HomoSapiens	A0201_ALAGIGILTV	train	0	4	Public TCRs with undetermined specificities
CALSEEAGANSKLTF	CASSPGLEGNIQYF	TRAV19	TRAJ56	TRBV19	TRBJ2-4	HomoSapiens	A0201_ALAGIGILTV	train	0	4	Public TCRs with undetermined specificities
CAYQDSSYKLIF	CSATSTGAEPYEQYF	TRAV38-2/DV8	TRAJ12	TRBV20-1	TRBJ2-7	HomoSapiens	A0201_ALAGIGILTV	train	0	4	Public TCRs with undetermined specificities
CAVGARSHDYKLSF	CASSFRLHYNEQFF	TRAV8-3	TRAJ20	TRBV7-8	TRBJ2-1	HomoSapiens	A0201_ALAGIGILTV	train	0	4	Public TCRs with undetermined specificities
CAVRGAAGNKLTF	CASSYINGGNTIYF	TRAV1-1	TRAJ17	TRBV12-3	TRBJ1-3	HomoSapiens	A0201_ALAGIGILTV	train	0	4	Public TCRs with undetermined specificities
CAAQPREAAGNKLTF	CASSPPGPRGAFF	TRAV23/DV6	TRAJ17	TRBV7-9	TRBJ1-1	HomoSapiens	A0201_ALAGIGILTV	train	0	4	Public TCRs with undetermined specificities
CAASGLNFNKFYF	CSTKGTGGNYNEQFF	TRAV23/DV6	TRAJ21	TRBV20-1	TRBJ2-1	HomoSapiens	A0201_ALAGIGILTV	train	0	4	Public TCRs with undetermined specificities
CAGCYNTDKLIF	CASSQGYYVGHLSGNTIYF	TRAV35	TRAJ34	TRBV14	TRBJ1-3	HomoSapiens	A0201_ALAGIGILTV	train	0	4	Public TCRs with undetermined specificities
CALSRDNNNDMRF	CASSSMDGNTGELFF	TRAV19	TRAJ43	TRBV11-3	TRBJ2-2	HomoSapiens	A0201_ALAGIGILTV	train	0	4	Public TCRs with undetermined specificities
CALSLTGDSGGSNYKLTF	CASSEGTNYGYTF	TRAV19	TRAJ53	TRBV6-1	TRBJ1-2	HomoSapiens	A0201_ALAGIGILTV	train	0	4	Public TCRs with undetermined specificities
CIRRATGNQFYF	CASSQGVTAPSTDTQYF	TRAV26-2	TRAJ49	TRBV4-3	TRBJ2-3	HomoSapiens	A0201_ALAGIGILTV	train	0	4	Public TCRs with undetermined specificities
CILRVYSGNTPLVF	CASSLRSTEAFF	TRAV26-2	TRAJ29	TRBV3-1	TRBJ1-1	HomoSapiens	A0201_ALAGIGILTV	train	0	4	Public TCRs with undetermined specificities
CACGATNKLIF	CASSWTSGGYEQYF	TRAV38-2/DV8	TRAJ32	TRBV6-5	TRBJ2-7	HomoSapiens	A0201_ALAGIGILTV	train	0	4	Public TCRs with undetermined specificities
CALILYNTDKLIF	CASSRDRGYEAFF	TRAV9-2	TRAJ34	TRBV13	TRBJ1-1	HomoSapiens	A0201_ALAGIGILTV	train	0	4	Public TCRs with undetermined specificities
CIGQNFVF	CASSYGRSSYNEQFF	TRAV26-1	TRAJ26	TRBV7-6	TRBJ2-1	HomoSapiens	A0201_ALAGIGILTV	train	0	4	Public TCRs with undetermined specificities
CATDAVTGGSYIPTF	CASALRVSRGGYSSYNEQFF	TRAV17	TRAJ6	TRBV11-3	TRBJ2-1	HomoSapiens	A0201_ALAGIGILTV	train	0	4	Public TCRs with undetermined specificities
CAGRRIGSQGNLIF	CSARDYGLAGGEQFF	TRAV35	TRAJ42	TRBV20-1	TRBJ2-1	HomoSapiens	A0201_ALAGIGILTV	train	0	4	Public TCRs with undetermined specificities
CAGATGNQFYF	CAISFATDGNTIYF	TRAV27	TRAJ49	TRBV11-2	TRBJ1-3	HomoSapiens	A0201_ALAGIGILTV	train	0	4	Public TCRs with undetermined specificities
CALSERSTDSWGKLQF	CASSIGPQQGWDEQFF	TRAV19	TRAJ24	TRBV19	TRBJ2-1	HomoSapiens	A0201_ALAGIGILTV	train	0	4	Public TCRs with undetermined specificities
CAVRLLWAAGNKLTF	CASSPSRGGLNNEQFF	TRAV8-6	TRAJ17	TRBV27	TRBJ2-1	HomoSapiens	A0201_ALAGIGILTV	train	0	4	Public TCRs with undetermined specificities
CAATQGRNYGGSQGNLIF	CASSQRQLGDTEAFF	TRAV23/DV6	TRAJ42	TRBV4-3	TRBJ1-1	HomoSapiens	A0201_ALAGIGILTV	train	0	4	Public TCRs with undetermined specificities
CAVSPTNRDDKIIF	CASINRGNSPLHF	TRAV8-6	TRAJ30	TRBV6-1	TRBJ1-6	HomoSapiens	A0201_ALAGIGILTV	train	0	4	Public TCRs with undetermined specificities
CAIKANRDDKIIF	CAWSVDRGIYEQYF	TRAV12-3	TRAJ30	TRBV30	TRBJ2-7	HomoSapiens	A0201_ALAGIGILTV	train	0	4	Public TCRs with undetermined specificities
CAVRDIDDYKLSF	CASRFVRGGGRDNSPLHF	TRAV3	TRAJ20	TRBV5-4	TRBJ1-6	HomoSapiens	A0201_ALAGIGILTV	train	0	4	Public TCRs with undetermined specificities
CIVRATNLPYSGAGSYQLTF	CASSFSGKGNTEAFF	TRAV26-1	TRAJ28	TRBV28	TRBJ1-1	HomoSapiens	A0201_ALAGIGILTV	train	0	4	Public TCRs with undetermined specificities
CALGVRGYALNF	CASSLTGGITEAFF	TRAV6	TRAJ41	TRBV7-9	TRBJ1-1	HomoSapiens	A0201_ALAGIGILTV	train	0	4	Public TCRs with undetermined specificities
CAAPGHFYF	CASSLGLLNPYEQYF	TRAV23/DV6	TRAJ49	TRBV6-2/6-3	TRBJ2-7	HomoSapiens	A0201_ALAGIGILTV	train	0	4	Public TCRs with undetermined specificities
CAASGRGNNFNKFYF	CASSIEGGTEAFF	TRAV23/DV6	TRAJ21	TRBV7-2	TRBJ1-1	HomoSapiens	A0201_ALAGIGILTV	train	0	4	Public TCRs with undetermined specificities
CALSQSDSGGSNYKLTF	CASSRGTQHSNQPQHF	TRAV9-2	TRAJ53	TRBV12-3	TRBJ1-5	HomoSapiens	A0201_ALAGIGILTV	train	0	4	Public TCRs with undetermined specificities
CATVNPNTGGFKTIF	CASNDFGEALQETQYF	TRAV17	TRAJ9	TRBV28	TRBJ2-5	HomoSapiens	A0201_ALAGIGILTV	train	0	4	Public TCRs with undetermined specificities
CAASLGGSQGNLIF	CASSPRGRGEKLFF	TRAV29/DV5	TRAJ42	TRBV2	TRBJ1-4	HomoSapiens	A0201_ALAGIGILTV	train	0	4	Public TCRs with undetermined specificities
CAVDRPVTKIIF	CASSLLVGYEQYF	TRAV2	TRAJ3	TRBV5-6	TRBJ2-7	HomoSapiens	A0201_ALAGIGILTV	train	0	4	Public TCRs with undetermined specificities
CAARPQGGGNKLTF	CASSKTGVVAKNIQYF	TRAV13-1	TRAJ10	TRBV18	TRBJ2-4	HomoSapiens	A0201_ALAGIGILTV	train	0	4	Public TCRs with undetermined specificities
CAEKERLSGGGADGLTF	CASSYRPQALFSSGANVLTF	TRAV13-2	TRAJ45	TRBV6-5	TRBJ2-6	HomoSapiens	A0201_ALAGIGILTV	train	0	4	Public TCRs with undetermined specificities
CALSEARSTGIQFYF	CASSEAPSMGYGYTF	TRAV19	TRAJ49	TRBV10-2	TRBJ1-2	HomoSapiens	A0201_ALAGIGILTV	train	0	4	Public TCRs with undetermined specificities
CAAIQGNQGGKLIF	CASSLGGDYNEQFF	TRAV13-1	TRAJ23	TRBV6-5	TRBJ2-1	HomoSapiens	A0201_ALAGIGILTV	train	0	4	Public TCRs with undetermined specificities
CAGQSPHGSSNTGKLIF	CASSFTGTAAEQFF	TRAV35	TRAJ37	TRBV27	TRBJ2-1	HomoSapiens	A0201_ALAGIGILTV	train	0	4	Public TCRs with undetermined specificities
CAAPVDYKLSF	CASSLDPLAGVRYEQYF	TRAV13-1	TRAJ20	TRBV11-2	TRBJ2-7	HomoSapiens	A0201_ALAGIGILTV	train	0	4	Public TCRs with undetermined specificities
CAVINSLWSNYQLIW	CASSVGGTGEAFF	TRAV1-2	TRAJ33	TRBV9	TRBJ1-1	HomoSapiens	A0201_ALAGIGILTV	train	0	4	Public TCRs with undetermined specificities
CAATSIGGATNKLIF	CASMADLTDTQYF	TRAV13-1	TRAJ32	TRBV19	TRBJ2-3	HomoSapiens	A0201_ALAGIGILTV	train	0	4	Public TCRs with undetermined specificities
CADPLGGFGNVLHC	CASSQISSGNTIYF	TRAV13-2	TRAJ35	TRBV3-1	TRBJ1-3	HomoSapiens	A0201_ALAGIGILTV	train	0	4	Public TCRs with undetermined specificities
CAYRRGGSQGNLIF	CASSLGPSGPEKLFF	TRAV38-2/DV8	TRAJ42	TRBV3-1	TRBJ1-4	HomoSapiens	A0201_ALAGIGILTV	train	0	4	Public TCRs with undetermined specificities
CAVNDRGFKTIF	CASSRDRGKDEQYF	TRAV12-2	TRAJ9	TRBV6-5	TRBJ2-7	HomoSapiens	A0201_ALAGIGILTV	train	0	4	Public TCRs with undetermined specificities
CAVRIQGAQKLVF	CASSPGSGGLYEQYF	TRAV35	TRAJ54	TRBV4-1	TRBJ2-7	HomoSapiens	A0201_ALAGIGILTV	train	0	4	Public TCRs with undetermined specificities
CAVDAGNKLTF	CASSQGPINQPQHF	TRAV8-3	TRAJ17	TRBV3-1	TRBJ1-5	HomoSapiens	A0201_ALAGIGILTV	train	0	4	Public TCRs with undetermined specificities
CAAINAGGTSYGKLTF	CASRGSMNTEAFF	TRAV29/DV5	TRAJ52	TRBV5-1	TRBJ1-1	HomoSapiens	A0201_ALAGIGILTV	train	0	4	Public TCRs with undetermined specificities
CATDNETSGSRLTF	CASSGTTSTDTQYF	TRAV17	TRAJ58	TRBV5-1	TRBJ2-3	HomoSapiens	A0201_ALAGIGILTV	train	0	4	Public TCRs with undetermined specificities
CATDGSTGNQFYF	CASSEAASGGYGYTF	TRAV17	TRAJ49	TRBV6-1	TRBJ1-2	HomoSapiens	A0201_ALAGIGILTV	train	0	4	Public TCRs with undetermined specificities
CAVSGKGYQKVTF	CASSQDPLGGWNSNQPQHF	TRAV8-6	TRAJ13	TRBV3-1	TRBJ1-5	HomoSapiens	A0201_ALAGIGILTV	train	0	4	Public TCRs with undetermined specificities
CAASGPGYGGSQGNLIF	CACRTESSYNSPLHF	TRAV29/DV5	TRAJ42	TRBV2	TRBJ1-6	HomoSapiens	A0201_ALAGIGILTV	train	0	4	Public TCRs with undetermined specificities
CAVRAHNAGNNRKLIW	CSASGAGGNSPLHF	TRAV3	TRAJ38	TRBV20-1	TRBJ1-6	HomoSapiens	A0201_ALAGIGILTV	train	0	4	Public TCRs with undetermined specificities
CILTLMDSSYKLIF	CASSHTHGEQYF	TRAV26-2	TRAJ12	TRBV19	TRBJ2-7	HomoSapiens	A0201_ALAGIGILTV	train	0	4	Public TCRs with undetermined specificities
CAENAHSGGGADGLTF	CASSQGQGFAEAFF	TRAV13-2	TRAJ45	TRBV4-2	TRBJ1-1	HomoSapiens	A0201_ALAGIGILTV	train	0	4	Public TCRs with undetermined specificities
CAADDSNYQLIW	CASRPGPESSPLHF	TRAV29/DV5	TRAJ33	TRBV2	TRBJ1-6	HomoSapiens	A0201_ALAGIGILTV	train	0	4	Public TCRs with undetermined specificities
CAVGTGGFKTIF	CSVGGGLANEQFF	TRAV22	TRAJ9	TRBV29-1	TRBJ2-1	HomoSapiens	A0201_ALAGIGILTV	train	0	4	Public TCRs with undetermined specificities
CAGPGAGGTSYGKQTF	CASSFTHSGGRGETQYF	TRAV35	TRAJ52	TRBV27	TRBJ2-5	HomoSapiens	A0201_ALAGIGILTV	train	0	4	Public TCRs with undetermined specificities
CALSESAGANSKLTF	CASSWGRITDTQYF	TRAV19	TRAJ56	TRBV27	TRBJ2-3	HomoSapiens	A0201_ALAGIGILTV	train	0	4	Public TCRs with undetermined specificities
CALVSPLSNSGYALNF	CATSRDRLGLAGAFSNEQFF	TRAV6	TRAJ41	TRBV15	TRBJ2-1	HomoSapiens	A0201_ALAGIGILTV	train	0	4	Public TCRs with undetermined specificities
CVVTGVPRFNKFYF	CSASRQGGANEKLFF	TRAV12-1	TRAJ21	TRBV20-1	TRBJ1-4	HomoSapiens	A0201_ALAGIGILTV	train	0	4	Public TCRs with undetermined specificities
CAMRGSRTGANSKLTF	CASSLEVGQDNEQFF	TRAV14/DV4	TRAJ56	TRBV5-4	TRBJ2-1	HomoSapiens	A0201_ALAGIGILTV	train	0	4	Public TCRs with undetermined specificities
CADNVYGGATNKLIF	CASTPQGSSYEQYF	TRAV13-2	TRAJ32	TRBV19	TRBJ2-7	HomoSapiens	A0201_ALAGIGILTV	train	0	4	Public TCRs with undetermined specificities
CAVSNFNKFYF	CASSAFGVGTEAFF	TRAV1-2	TRAJ21	TRBV5-1	TRBJ1-1	HomoSapiens	A0201_ALAGIGILTV	train	0	4	Public TCRs with undetermined specificities
CAEKGLGYGKLTF	CAISEMEGGYTF	TRAV13-2	TRAJ52	TRBV10-3	TRBJ1-2	HomoSapiens	A0201_ALAGIGILTV	train	0	4	Public TCRs with undetermined specificities
CAFMKRSPRGSNTGKLIF	CASSEFLAHPKYEQYF	TRAV38-1	TRAJ37	TRBV19	TRBJ2-7	HomoSapiens	A0201_ALAGIGILTV	train	0	4	Public TCRs with undetermined specificities
CAMFPTSNTGKLIF	CASSLGAGATTDTQYF	TRAV12-3	TRAJ37	TRBV5-1	TRBJ2-3	HomoSapiens	A0201_ALAGIGILTV	train	0	4	Public TCRs with undetermined specificities
CAGYYPLGGSQGNLIF	CASSLAPLLEGSYEQYF	TRAV35	TRAJ42	TRBV7-9	TRBJ2-7	HomoSapiens	A0201_ALAGIGILTV	train	0	4	Public TCRs with undetermined specificities
CATATVRRLMEYGNKLVF	CASSLAGGTDTQYF	TRAV17	TRAJ47	TRBV5-1	TRBJ2-3	HomoSapiens	A0201_ALAGIGILTV	train	0	4	Public TCRs with undetermined specificities
CALIPTGGSNYKLTF	CSAILAGAYNEQFF	TRAV9-2	TRAJ53	TRBV20-1	TRBJ2-1	HomoSapiens	A0201_ALAGIGILTV	train	0	4	Public TCRs with undetermined specificities
CAFYSGGYNKLIF	CASSLVYGQRTDTQYF	TRAV24	TRAJ4	TRBV7-9	TRBJ2-3	HomoSapiens	A0201_ALAGIGILTV	train	0	4	Public TCRs with undetermined specificities
CAAGSGGTASKLTF	CAWSEGSGSSTDTQYF	TRAV23/DV6	TRAJ44	TRBV30	TRBJ2-3	HomoSapiens	A0201_ALAGIGILTV	train	0	4	Public TCRs with undetermined specificities
CAVRPLIFSGGYNKLIF	CSAERLINYEQYF	TRAV8-6	TRAJ4	TRBV20-1	TRBJ2-7	HomoSapiens	A0201_ALAGIGILTV	train	0	4	Public TCRs with undetermined specificities
CAVSDAGGKLIF	CASSGTSGGQETQYF	TRAV8-6	TRAJ23	TRBV6-5	TRBJ2-5	HomoSapiens	A0201_ALAGIGILTV	train	0	4	Public TCRs with undetermined specificities
CAMREGETGKLIF	CSASSSYEQYF	TRAV14/DV4	TRAJ37	TRBV20-1	TRBJ2-7	HomoSapiens	A0201_ALAGIGILTV	train	0	4	Public TCRs with undetermined specificities
CATVSSGSARQLTF	CASRTQGFTGTDTQYF	TRAV17	TRAJ22	TRBV19	TRBJ2-3	HomoSapiens	A0201_ALAGIGILTV	train	0	4	Public TCRs with undetermined specificities
CAVGSSVFDAGNNRKLIW	CASSSSLYYGYTF	TRAV8-3	TRAJ38	TRBV7-2	TRBJ1-2	HomoSapiens	A0201_ALAGIGILTV	train	0	4	Public TCRs with undetermined specificities
CAVTLRGGYQKVTF	CASSRLVGGTDTQYF	TRAV8-6	TRAJ13	TRBV6-5	TRBJ2-3	HomoSapiens	A0201_ALAGIGILTV	train	0	4	Public TCRs with undetermined specificities
CAMVRGGNKLTF	CSARIPGLSNEQFF	TRAV12-3	TRAJ10	TRBV20-1	TRBJ2-1	HomoSapiens	A0201_ALAGIGILTV	train	0	4	Public TCRs with undetermined specificities
CAVNLLRGTGFQKLVF	CASSLLAGGSTDTQYF	TRAV12-2	TRAJ8	TRBV11-2	TRBJ2-3	HomoSapiens	A0201_ALAGIGILTV	train	0	4	Public TCRs with undetermined specificities
CAVVSGGSASKIIF	CASSTGQFRNTQYF	TRAV2	TRAJ3	TRBV10-2	TRBJ2-3	HomoSapiens	A0201_ALAGIGILTV	train	0	4	Public TCRs with undetermined specificities
CAYRRYNTDKLIF	CASSLSERADTQYF	TRAV38-2/DV8	TRAJ34	TRBV18	TRBJ2-3	HomoSapiens	A0201_ALAGIGILTV	train	0	4	Public TCRs with undetermined specificities
CLVGPPGGKLIF	CASGPQGATEAFF	TRAV4	TRAJ23	TRBV12-5	TRBJ1-1	HomoSapiens	A0201_ALAGIGILTV	train	0	4	Public TCRs with undetermined specificities
CASGDDKIIF	CASSRTGAYGYTF	TRAV19	TRAJ30	TRBV3-1	TRBJ1-2	HomoSapiens	A0201_ALAGIGILTV	train	0	4	Public TCRs with undetermined specificities
CAVIFFSGSARQLTF	CASSLLAGPSSYNEQFF	TRAV8-1	TRAJ22	TRBV7-8	TRBJ2-1	HomoSapiens	A0201_ALAGIGILTV	train	0	4	Public TCRs with undetermined specificities
CAASNTGTASKLTF	CASSAIIVWEWTEEFVKNIQYF	TRAV13-1	TRAJ44	TRBV19	TRBJ2-4	HomoSapiens	A0201_ALAGIGILTV	train	0	4	Public TCRs with undetermined specificities
CAVRVSTGNQFYF	CASAGGRGTEAFF	TRAV3	TRAJ49	TRBV12-5	TRBJ1-1	HomoSapiens	A0201_ALAGIGILTV	train	0	4	Public TCRs with undetermined specificities
CAASSVAFSSYTGKLIF	CASSQAGGQVEAFF	TRAV23/DV6	TRAJ37	TRBV4-2	TRBJ1-1	HomoSapiens	A0201_ALAGIGILTV	train	0	4	Public TCRs with undetermined specificities
CATGTASKLTF	CASSQVGGYEQYF	TRAV2	TRAJ44	TRBV7-8	TRBJ2-7	HomoSapiens	A0201_ALAGIGILTV	train	0	4	Public TCRs with undetermined specificities
CATRSSNAGGTSYGKLTF	CSARDTRPNTEAFF	TRAV17	TRAJ52	TRBV20-1	TRBJ1-1	HomoSapiens	A0201_ALAGIGILTV	train	0	4	Public TCRs with undetermined specificities
CIVRVVHDYKLSF	CASSQGLNTEAFF	TRAV26-1	TRAJ20	TRBV4-2	TRBJ1-1	HomoSapiens	A0201_ALAGIGILTV	train	0	4	Public TCRs with undetermined specificities
CVVSAESNYQLIW	CASTKGGAHGYTF	TRAV10	TRAJ33	TRBV7-9	TRBJ1-2	HomoSapiens	A0201_ALAGIGILTV	train	0	4	Public TCRs with undetermined specificities
CAVGGAGEYGNKLVF	CSAYQPGTDYEQYF	TRAV8-3	TRAJ47	TRBV20-1	TRBJ2-7	HomoSapiens	A0201_ALAGIGILTV	train	0	4	Public TCRs with undetermined specificities
CALSSSQLTF	CASSQGKGYTF	TRAV38-2/DV8	TRAJ28	TRBV4-2	TRBJ1-2	HomoSapiens	A0201_ALAGIGILTV	train	0	4	Public TCRs with undetermined specificities
CAAIDSNYQLIW	CASSLTGTWGDQPQHF	TRAV1-2	TRAJ33	TRBV2	TRBJ1-5	HomoSapiens	A0201_ALAGIGILTV	train	0	4	Public TCRs with undetermined specificities
CAESLNNYQLIW	CASSSTGGPLYEQYF	TRAV5	TRAJ33	TRBV12-4	TRBJ2-7	HomoSapiens	A0201_ALAGIGILTV	train	0	4	Public TCRs with undetermined specificities
CAGLRGQDNNDMRF	CASSFPGQGMKNIQYF	TRAV5	TRAJ43	TRBV11-2	TRBJ2-4	HomoSapiens	A0201_ALAGIGILTV	train	0	4	Public TCRs with undetermined specificities
CAYSGAGSYQLTF	CASNLGGPSNTGELFF	TRAV36/DV7	TRAJ28	TRBV10-2	TRBJ2-2	HomoSapiens	A0201_ALAGIGILTV	train	0	4	Public TCRs with undetermined specificities
CAASALTGGGNKLTF	CSARKARNRGQETQYF	TRAV13-1	TRAJ10	TRBV20-1	TRBJ2-5	HomoSapiens	A0201_ALAGIGILTV	train	0	4	Public TCRs with undetermined specificities
CALKTLSGGSYIPTF	CASSHTGDSYNEQFF	TRAV9-2	TRAJ6	TRBV7-9	TRBJ2-1	HomoSapiens	A0201_ALAGIGILTV	train	0	4	Public TCRs with undetermined specificities
CAASVVFGNEKLTF	CASSSDMSSYNEQFF	TRAV29/DV5	TRAJ48	TRBV12-3	TRBJ2-1	HomoSapiens	A0201_ALAGIGILTV	train	0	4	Public TCRs with undetermined specificities
CAVSGGWGMNRDDKIIF	CASSQVELAWGPDTQYF	TRAV2	TRAJ30	TRBV4-2	TRBJ2-3	HomoSapiens	A0201_ALAGIGILTV	train	0	4	Public TCRs with undetermined specificities
CAASSYNQGGKLIF	CASSQERTGGYNEQFF	TRAV29/DV5	TRAJ23	TRBV4-2	TRBJ2-1	HomoSapiens	A0201_ALAGIGILTV	train	0	4	Public TCRs with undetermined specificities
CAVSKGGATNKLIF	CSAAMGPPGQFF	TRAV1-1	TRAJ32	TRBV20-1	TRBJ2-1	HomoSapiens	A0201_ALAGIGILTV	train	0	4	Public TCRs with undetermined specificities
CAADPPGTGNQFYF	CASSHLTGDRGIYEQYF	TRAV13-1	TRAJ49	TRBV4-3	TRBJ2-7	HomoSapiens	A0201_ALAGIGILTV	train	0	4	Public TCRs with undetermined specificities
CALLRGNEKLTF	CASSEGGVPQHF	TRAV9-2	TRAJ48	TRBV2	TRBJ1-5	HomoSapiens	A0201_ALAGIGILTV	train	0	4	Public TCRs with undetermined specificities
CAFEVQGAQKLVF	CASSFLRTSVISGANVLTF	TRAV38-1	TRAJ54	TRBV5-1	TRBJ2-6	HomoSapiens	A0201_ALAGIGILTV	train	0	4	Public TCRs with undetermined specificities
CAVPQEDTGRRALTF	CASSRERTEAFF	TRAV8-6	TRAJ5	TRBV5-1	TRBJ1-1	HomoSapiens	A0201_ALAGIGILTV	train	0	4	Public TCRs with undetermined specificities
CATDAEAGTALIF	CASSSGGNNEQFF	TRAV17	TRAJ15	TRBV3-1	TRBJ2-1	HomoSapiens	A0201_ALAGIGILTV	train	0	4	Public TCRs with undetermined specificities
CATDAEYGANSKLTF	CASSFGTGHMNTEAFF	TRAV17	TRAJ56	TRBV5-8	TRBJ1-1	HomoSapiens	A0201_ALAGIGILTV	train	0	4	Public TCRs with undetermined specificities
CSYQGGSEKLVF	CASSLEVWDSSGYTF	TRAV9-2	TRAJ57	TRBV7-2	TRBJ1-2	HomoSapiens	A0201_ALAGIGILTV	train	0	4	Public TCRs with undetermined specificities
CVVRLGDSSYKLIF	CASSQDEGAVYNEQFF	TRAV10	TRAJ12	TRBV4-1	TRBJ2-1	HomoSapiens	A0201_ALAGIGILTV	train	0	4	Public TCRs with undetermined specificities
CAANVGTYKYIF	CASSGPGPNEQYF	TRAV13-1	TRAJ40	TRBV6-6	TRBJ2-7	HomoSapiens	A0201_ALAGIGILTV	train	0	4	Public TCRs with undetermined specificities
CALHMYSGGGADGLTF	CASSRLSTSYNSPLHF	TRAV9-2	TRAJ45	TRBV6-6	TRBJ1-6	HomoSapiens	A0201_ALAGIGILTV	train	0	4	Public TCRs with undetermined specificities
CAASGNKLSF	CASSVGLAGDNEQFF	TRAV29/DV5	TRAJ20	TRBV9	TRBJ2-1	HomoSapiens	A0201_ALAGIGILTV	train	0	4	Public TCRs with undetermined specificities
CIVGWAGGTSYGKLTF	CASSLVETQYF	TRAV26-1	TRAJ52	TRBV13	TRBJ2-5	HomoSapiens	A0201_ALAGIGILTV	train	0	4	Public TCRs with undetermined specificities
CAMKGSGTSYGKLTF	CASSSDNYSGNTIYF	TRAV14/DV4	TRAJ52	TRBV12-3	TRBJ1-3	HomoSapiens	A0201_ALAGIGILTV	train	0	4	Public TCRs with undetermined specificities
CAFMPTGGGADGLTF	CSASRANTGELFF	TRAV38-1	TRAJ45	TRBV20-1	TRBJ2-2	HomoSapiens	A0201_ALAGIGILTV	train	0	4	Public TCRs with undetermined specificities
CAATPSNTNAGKSTF	CASSLIPGRNIGEAFF	TRAV13-1	TRAJ27	TRBV27	TRBJ1-1	HomoSapiens	A0201_ALAGIGILTV	train	0	4	Public TCRs with undetermined specificities
CATDAGNKETSGSRLTF	CASSLGGSGAGAPAYEQYF	TRAV17	TRAJ58	TRBV5-1	TRBJ2-7	HomoSapiens	A0201_ALAGIGILTV	train	0	4	Public TCRs with undetermined specificities
CAAAISGGGADGLTF	CASSSWTGRNTEAFF	TRAV13-1	TRAJ45	TRBV5-1	TRBJ1-1	HomoSapiens	A0201_ALAGIGILTV	train	0	4	Public TCRs with undetermined specificities
CAMTTFLRSGYSTLTF	CASALGWGNQPQHF	TRAV12-3	TRAJ11	TRBV4-2	TRBJ1-5	HomoSapiens	A0201_ALAGIGILTV	train	0	4	Public TCRs with undetermined specificities
CAALEYGNQFYF	CASSSGLAGGELFF	TRAV29/DV5	TRAJ49	TRBV12-3	TRBJ2-2	HomoSapiens	A0201_ALAGIGILTV	train	0	4	Public TCRs with undetermined specificities
CAYSTGRFQGGSEKLVF	CASSRTAEAFF	TRAV38-2/DV8	TRAJ57	TRBV19	TRBJ1-1	HomoSapiens	A0201_ALAGIGILTV	train	0	4	Public TCRs with undetermined specificities
CAERHDRGSTLGRLYF	CASSFQGYNNAGELFF	TRAV5	TRAJ18	TRBV5-1	TRBJ2-2	HomoSapiens	A0201_ALAGIGILTV	train	0	4	Public TCRs with undetermined specificities
CAMREDPISSGSARQLTF	CASFLGGSGNEQYF	TRAV14/DV4	TRAJ22	TRBV28	TRBJ2-7	HomoSapiens	A0201_ALAGIGILTV	train	0	4	Public TCRs with undetermined specificities
CARSYGNNRLAF	CASSPYSGSTDTQYF	TRAV8-3	TRAJ7	TRBV19	TRBJ2-3	HomoSapiens	A0201_ALAGIGILTV	train	0	4	Public TCRs with undetermined specificities
CAVNVYTGGGNKLTF	CASTGGIETQYF	TRAV12-2	TRAJ10	TRBV7-9	TRBJ2-5	HomoSapiens	A0201_ALAGIGILTV	train	0	4	Public TCRs with undetermined specificities
CAVPGANNLFF	CASSSAGAGLRETQYF	TRAV22	TRAJ36	TRBV5-1	TRBJ2-5	HomoSapiens	A0201_ALAGIGILTV	train	0	4	Public TCRs with undetermined specificities
CAGGGSGSGYALNF	CSASASGGAYEQFF	TRAV27	TRAJ41	TRBV20-1	TRBJ2-1	HomoSapiens	A0201_ALAGIGILTV	train	0	4	Public TCRs with undetermined specificities
CAVNVNQGAQKLVF	CASSVSGRTDTQYF	TRAV8-1	TRAJ54	TRBV5-1	TRBJ2-3	HomoSapiens	A0201_ALAGIGILTV	train	0	4	Public TCRs with undetermined specificities
CNGGSQGNLIF	CSARRGGDTQYF	TRAV12-1	TRAJ42	TRBV20-1	TRBJ2-3	HomoSapiens	A0201_ALAGIGILTV	train	0	4	Public TCRs with undetermined specificities
CAVTLGAGNMLTF	CSAVNSGGGTGELFF	TRAV12-2	TRAJ39	TRBV20-1	TRBJ2-2	HomoSapiens	A0201_ALAGIGILTV	train	0	4	Public TCRs with undetermined specificities
CAVRDRDGGFQKLVF	CASTVRPAGEQYF	TRAV3	TRAJ8	TRBV11-2	TRBJ2-7	HomoSapiens	A0201_ALAGIGILTV	train	0	4	Public TCRs with undetermined specificities
CADPYRDSGGYQKVTF	CASSIDLWGAGANVLTF	TRAV13-2	TRAJ13	TRBV19	TRBJ2-6	HomoSapiens	A0201_ALAGIGILTV	train	0	4	Public TCRs with undetermined specificities
CAASWTGNNRKLIW	CASSWTSGRYNEQFF	TRAV13-1	TRAJ38	TRBV27	TRBJ2-1	HomoSapiens	A0201_ALAGIGILTV	train	0	4	Public TCRs with undetermined specificities
CALAYDNYGQNFVF	CSARQTGSSEKLFF	TRAV9-2	TRAJ26	TRBV20-1	TRBJ1-4	HomoSapiens	A0201_ALAGIGILTV	train	0	4	Public TCRs with undetermined specificities
CAVDGPIQGAQKLVF	CASSLPGTFVPLHF	TRAV39	TRAJ54	TRBV3-1	TRBJ1-6	HomoSapiens	A0201_ALAGIGILTV	train	0	4	Public TCRs with undetermined specificities
CAENIRVGIFKTIF	CASSLSGGAGETQYF	TRAV13-2	TRAJ9	TRBV10-2	TRBJ2-5	HomoSapiens	A0201_ALAGIGILTV	train	0	4	Public TCRs with undetermined specificities
CALDITDKLIF	CASSYSMGRSSYEQYF	TRAV6	TRAJ34	TRBV6-6	TRBJ2-7	HomoSapiens	A0201_ALAGIGILTV	train	0	4	Public TCRs with undetermined specificities
CAQQRGGADGLTF	CASELRGGYTF	TRAV41	TRAJ45	TRBV19	TRBJ1-2	HomoSapiens	A0201_ALAGIGILTV	train	0	4	Public TCRs with undetermined specificities
CAVMDSSYKLIF	CASSLGTNNEQFF	TRAV1-2	TRAJ12	TRBV27	TRBJ2-1	HomoSapiens	A0201_ALAGIGILTV	train	0	4	Public TCRs with undetermined specificities
CAVTGFGNVLHC	CSAYWAGAYNEQFF	TRAV8-1	TRAJ35	TRBV20-1	TRBJ2-1	HomoSapiens	A0201_ALAGIGILTV	train	0	4	Public TCRs with undetermined specificities
CVVSTPSGGSYIPTF	CASSLVGGGTSGANVLTF	TRAV12-1	TRAJ6	TRBV7-3	TRBJ2-6	HomoSapiens	A0201_ALAGIGILTV	train	0	4	Public TCRs with undetermined specificities
CAMRGNNNARLMF	CASSLGGVTEAFF	TRAV14/DV4	TRAJ31	TRBV9	TRBJ1-1	HomoSapiens	A0201_ALAGIGILTV	train	0	4	Public TCRs with undetermined specificities
CAVVRSNDYKLSF	CASSGGQTNTEAFF	TRAV39	TRAJ20	TRBV9	TRBJ1-1	HomoSapiens	A0201_ALAGIGILTV	train	0	4	Public TCRs with undetermined specificities
CADHTTSGTYKYIF	CASKTVGEQYF	TRAV12-2	TRAJ40	TRBV2	TRBJ2-7	HomoSapiens	A0201_ALAGIGILTV	train	0	4	Public TCRs with undetermined specificities
CAASGGSARQLTF	CASSLVVGGTGELFF	TRAV22	TRAJ22	TRBV11-2	TRBJ2-2	HomoSapiens	A0201_ALAGIGILTV	train	0	4	Public TCRs with undetermined specificities
CGTDHRWGTYKYIF	CASGLEMNTEAFF	TRAV30	TRAJ40	TRBV12-5	TRBJ1-1	HomoSapiens	A0201_ALAGIGILTV	train	0	4	Public TCRs with undetermined specificities
CVVNPSRYNQGGKLIF	CSVETRASGGGYTF	TRAV12-1	TRAJ23	TRBV29-1	TRBJ1-2	HomoSapiens	A0201_ALAGIGILTV	train	0	4	Public TCRs with undetermined specificities
CAASAVLGSNYQLIW	CASSLSRGSYRNEQFF	TRAV29/DV5	TRAJ33	TRBV7-9	TRBJ2-1	HomoSapiens	A0201_ALAGIGILTV	train	0	4	Public TCRs with undetermined specificities
CAVNGARENDYKLSF	CASSQGGRAWETQYF	TRAV12-2	TRAJ20	TRBV14	TRBJ2-5	HomoSapiens	A0201_ALAGIGILTV	train	0	4	Public TCRs with undetermined specificities
CAEIDLHGSSNTGKLIF	CASSLRTGGSGNTIYF	TRAV13-2	TRAJ37	TRBV5-1	TRBJ1-3	HomoSapiens	A0201_ALAGIGILTV	train	0	4	Public TCRs with undetermined specificities
CAVEDHGNNRLAF	CASSLAGGTYNEQFF	TRAV2	TRAJ7	TRBV5-4	TRBJ2-1	HomoSapiens	A0201_ALAGIGILTV	train	0	4	Public TCRs with undetermined specificities
CVVRPYNQGGKLIF	CASSSKRDRATGELFF	TRAV8-2	TRAJ23	TRBV7-2	TRBJ2-2	HomoSapiens	A0201_ALAGIGILTV	train	0	4	Public TCRs with undetermined specificities
CLVGEGGSGNTPLVF	CASSLGPLNPQETQYF	TRAV4	TRAJ29	TRBV7-6	TRBJ2-5	HomoSapiens	A0201_ALAGIGILTV	train	0	4	Public TCRs with undetermined specificities
CAPHTGTASKLTF	CAWSAVGRTDTQYF	TRAV27	TRAJ44	TRBV30	TRBJ2-3	HomoSapiens	A0201_ALAGIGILTV	train	0	4	Public TCRs with undetermined specificities
CAGQLHTGTASKLTF	CASSPGLGIYNEQFF	TRAV35	TRAJ44	TRBV6-4	TRBJ2-1	HomoSapiens	A0201_ALAGIGILTV	train	0	4	Public TCRs with undetermined specificities
CAADKNYGGATNKLIF	CASSQDGTSGSYEQYF	TRAV13-1	TRAJ32	TRBV4-2	TRBJ2-7	HomoSapiens	A0201_ALAGIGILTV	train	0	4	Public TCRs with undetermined specificities
CATFDLGKLVF	CASSPPGQTYGYTF	TRAV17	TRAJ47	TRBV19	TRBJ1-2	HomoSapiens	A0201_ALAGIGILTV	train	0	4	Public TCRs with undetermined specificities
CAEVLNDYKLSF	CASSLGSAQLDTIYF	TRAV5	TRAJ20	TRBV18	TRBJ1-3	HomoSapiens	A0201_ALAGIGILTV	train	0	4	Public TCRs with undetermined specificities
CVVTFVQKVTF	CASSPTGGISEAFF	TRAV12-1	TRAJ13	TRBV6-2/6-3	TRBJ1-1	HomoSapiens	A0201_ALAGIGILTV	train	0	4	Public TCRs with undetermined specificities
CARNSGGSNYKLTF	CASSIPLRGYTF	TRAV21	TRAJ53	TRBV5-4	TRBJ1-2	HomoSapiens	A0201_ALAGIGILTV	train	0	4	Public TCRs with undetermined specificities
CAVGARGEYGNKLVF	CASSVEGPLGTQYF	TRAV8-3	TRAJ47	TRBV25-1	TRBJ2-3	HomoSapiens	A0201_ALAGIGILTV	train	0	4	Public TCRs with undetermined specificities
CATATSMDSNYQLIW	CATSDVYRGNGELFF	TRAV17	TRAJ33	TRBV24/OR9-2	TRBJ2-2	HomoSapiens	A0201_ALAGIGILTV	train	0	4	Public TCRs with undetermined specificities
CASVGYGGSQGNLIF	CASSLDGGTAANEKLFF	TRAV13-2	TRAJ42	TRBV11-2	TRBJ1-4	HomoSapiens	A0201_ALAGIGILTV	train	0	4	Public TCRs with undetermined specificities
CAVRKSGGYNKLIF	CASSEGRLAGGVPGETQYF	TRAV3	TRAJ4	TRBV2	TRBJ2-5	HomoSapiens	A0201_ALAGIGILTV	train	0	4	Public TCRs with undetermined specificities
CAASRSGSGNTPLVF	CASSPPTLRGAAQYF	TRAV13-1	TRAJ29	TRBV18	TRBJ2-5	HomoSapiens	A0201_ALAGIGILTV	train	0	4	Public TCRs with undetermined specificities
CGTASFGNEKLTF	CASSQAGANTEAFF	TRAV30	TRAJ48	TRBV18	TRBJ1-1	HomoSapiens	A0201_ALAGIGILTV	train	0	4	Public TCRs with undetermined specificities
CAVEGLGSWGKLQF	CASSFKGLPTGELFF	TRAV22	TRAJ24	TRBV27	TRBJ2-2	HomoSapiens	A0201_ALAGIGILTV	train	0	4	Public TCRs with undetermined specificities
CAASNFNNAGNMLTF	CSAARGRQYEQYF	TRAV2	TRAJ39	TRBV20-1	TRBJ2-7	HomoSapiens	A0201_ALAGIGILTV	train	0	4	Public TCRs with undetermined specificities
CAENLRETSYDKVIF	CAISESGRGGEETQYF	TRAV13-2	TRAJ50	TRBV10-3	TRBJ2-5	HomoSapiens	A0201_ALAGIGILTV	train	0	4	Public TCRs with undetermined specificities
CAVSRGYGGATNKLIF	CASSEMAGIVSETQYF	TRAV21	TRAJ32	TRBV6-1	TRBJ2-5	HomoSapiens	A0201_ALAGIGILTV	train	0	4	Public TCRs with undetermined specificities
CADHFLSGNTPLVF	CASSERDVSGANVLTF	TRAV5	TRAJ29	TRBV6-1	TRBJ2-6	HomoSapiens	A0201_ALAGIGILTV	train	0	4	Public TCRs with undetermined specificities
CALLEGGSEKLVF	CASSPTSYEQYF	TRAV38-2/DV8	TRAJ57	TRBV18	TRBJ2-7	HomoSapiens	A0201_ALAGIGILTV	train	0	4	Public TCRs with undetermined specificities
CAPLREAGNNRKLIW	CASSLEAGGHETQYF	TRAV6	TRAJ38	TRBV5-1	TRBJ2-5	HomoSapiens	A0201_ALAGIGILTV	train	0	4	Public TCRs with undetermined specificities
CAVADPGGTSYGKLTF	CSAREGADNSPLHF	TRAV8-3	TRAJ52	TRBV20-1	TRBJ1-6	HomoSapiens	A0201_ALAGIGILTV	train	0	4	Public TCRs with undetermined specificities
CAVRGQLMEYGNKLVF	CSARHREQLSGANVLTF	TRAV3	TRAJ47	TRBV20-1	TRBJ2-6	HomoSapiens	A0201_ALAGIGILTV	train	0	4	Public TCRs with undetermined specificities
CACKQNRDDKIIF	CASSSLAPQETQYF	TRAV36/DV7	TRAJ30	TRBV5-6	TRBJ2-5	HomoSapiens	A0201_ALAGIGILTV	train	0	4	Public TCRs with undetermined specificities
CAATSTGNQFYF	CSAYMGSGKINEQFF	TRAV41	TRAJ49	TRBV20-1	TRBJ2-1	HomoSapiens	A0201_ALAGIGILTV	train	0	4	Public TCRs with undetermined specificities
CAEKRSSNTGKLIF	CASSQGGEKEKLFF	TRAV13-2	TRAJ37	TRBV4-2	TRBJ1-4	HomoSapiens	A0201_ALAGIGILTV	train	0	4	Public TCRs with undetermined specificities
CLVGTPSGGYNKLIF	CASSQGLARQETQYF	TRAV4	TRAJ4	TRBV3-1	TRBJ2-5	HomoSapiens	A0201_ALAGIGILTV	train	0	4	Public TCRs with undetermined specificities
CAVSGTSYGKLTF	CASSFGGQPQHF	TRAV12-2	TRAJ52	TRBV13	TRBJ1-5	HomoSapiens	A0201_ALAGIGILTV	test	1	4	Public Paired Data
CACPSGNTPLVF	CASSYSGTEAFF	TRAV12-2	TRAJ29	TRBV6-5	TRBJ1-1	HomoSapiens	A0201_ALAGIGILTV	test	1	4	Public Paired Data
CAVNIGSNYQLIW	CASQTGAGYTF	TRAV12-2	TRAJ33	TRBV6-5	TRBJ1-2	HomoSapiens	A0201_ALAGIGILTV	test	1	4	Public Paired Data
CAVNLGGSHIPTF	CASSYGQAYEQYF	TRAV12-2	TRAJ6	TRBV6-5	TRBJ2-7	HomoSapiens	A0201_ALAGIGILTV	test	1	4	Public Paired Data
CAVNTGGFKTIF	CASRVGSGSLFF	TRAV12-2	TRAJ9	TRBV9	TRBJ2-2	HomoSapiens	A0201_ALAGIGILTV	test	1	4	Public Paired Data
CAVNIWGSQGNLIF	CASSPPFNNEQFF	TRAV12-2	TRAJ42	TRBV28	TRBJ2-1	HomoSapiens	A0201_ALAGIGILTV	test	1	4	Public Paired Data
CAFEVDSNYQLIW	CASAPALFVGPYEQYF	TRAV24	TRAJ33	TRBV28	TRBJ2-7	HomoSapiens	A0201_ALAGIGILTV	test	1	4	Public Paired Data
CAPRDMRF	CASSYPQPGNYGYTF	TRAV12-2	TRAJ43	TRBV6-5	TRBJ1-2	HomoSapiens	A0201_ALAGIGILTV	test	1	4	Public Paired Data
CAVGDDKIIF	CASSRDWGVGEQFF	TRAV12-2	TRAJ30	TRBV12-3	TRBJ2-1	HomoSapiens	A0201_ALAGIGILTV	test	1	4	Public Paired Data
CAVNIPVIF	CSTTGDYTEAFF	TRAV12-2	TRAJ30	TRBV29-1	TRBJ1-1	HomoSapiens	A0201_ALAGIGILTV	test	1	4	Public Paired Data
CAVTTDSWGKLQF	CAKRDTDTQYF	TRAV2	TRAJ24	TRBV2	TRBJ2-3	HomoSapiens	A0201_ALAGIGILTV	test	1	4	Public Paired Data
CAGHSRNTGKLIF	CASSLGVGGSEQFF	TRAV29/DV5	TRAJ37	TRBV5-4	TRBJ2-1	HomoSapiens	A0201_ALAGIGILTV	test	1	4	Public Paired Data
CAVNGDSSYKLIF	CASSQGNIQYF	TRAV12-2	TRAJ12	TRBV3-1	TRBJ2-4	HomoSapiens	A0201_ALAGIGILTV	test	1	4	Public Paired Data
CIVRVANYGQNFVF	CASSWDRGLTEAFF	TRAV26-1	TRAJ26	TRBV5-6	TRBJ1-1	HomoSapiens	A0201_ALAGIGILTV	test	0	4	Public TCRs with undetermined specificities
CAVGGFKTIF	CASSLMQGRGTEAFF	TRAV12-2	TRAJ9	TRBV28	TRBJ1-1	HomoSapiens	A0201_ALAGIGILTV	test	0	4	Public TCRs with undetermined specificities
CALSATHSGGSNYKLTF	CASSQGGTGTPGTQYF	TRAV9-2	TRAJ53	TRBV3-1	TRBJ2-3	HomoSapiens	A0201_ALAGIGILTV	test	0	4	Public TCRs with undetermined specificities
CAMRVVQGAQKLVF	CASSLNLGGVGDTQYF	TRAV14/DV4	TRAJ54	TRBV27	TRBJ2-3	HomoSapiens	A0201_ALAGIGILTV	test	0	4	Public TCRs with undetermined specificities
CVVSGRTGANNLFF	CASSPKGATSWNEQFF	TRAV8-2	TRAJ36	TRBV5-4	TRBJ2-1	HomoSapiens	A0201_ALAGIGILTV	test	0	4	Public TCRs with undetermined specificities
CAVDSKAGNMLTF	CASSFGWATEAFF	TRAV39	TRAJ39	TRBV28	TRBJ1-1	HomoSapiens	A0201_ALAGIGILTV	test	0	4	Public TCRs with undetermined specificities
CIAYTSGTYKYIF	CASSEQGAGDTQYF	TRAV26-1	TRAJ40	TRBV2	TRBJ2-3	HomoSapiens	A0201_ALAGIGILTV	test	0	4	Public TCRs with undetermined specificities
CALSDPVRGFQKLVF	CSARDIWTSGRTNTGELFF	TRAV9-2	TRAJ8	TRBV20-1	TRBJ2-2	HomoSapiens	A0201_ALAGIGILTV	test	0	4	Public TCRs with undetermined specificities
CATARSQGNLIF	CASSNVEQFF	TRAV17	TRAJ42	TRBV6-6	TRBJ2-1	HomoSapiens	A0201_ALAGIGILTV	test	0	4	Public TCRs with undetermined specificities
CALNSGSARQLTF	CASSLAGGRADEQYF	TRAV9-2	TRAJ22	TRBV7-8	TRBJ2-7	HomoSapiens	A0201_ALAGIGILTV	test	0	4	Public TCRs with undetermined specificities
CAVSVLMDSSYKLIF	CASSLETGSITDTQYF	TRAV8-1	TRAJ12	TRBV4-2	TRBJ2-3	HomoSapiens	A0201_ALAGIGILTV	test	0	4	Public TCRs with undetermined specificities
CAVELDQAGTALIF	CSARPGTARGTQYF	TRAV22	TRAJ15	TRBV29-1	TRBJ2-5	HomoSapiens	A0201_ALAGIGILTV	test	0	4	Public TCRs with undetermined specificities
CALTEGFKAAGNKLTF	CASSIEGLALADTQYF	TRAV19	TRAJ17	TRBV19	TRBJ2-3	HomoSapiens	A0201_ALAGIGILTV	test	0	4	Public TCRs with undetermined specificities
CAADTGGFKTIF	CASSFADRGVDGYTF	TRAV21	TRAJ9	TRBV27	TRBJ1-2	HomoSapiens	A0201_ALAGIGILTV	test	0	4	Public TCRs with undetermined specificities
CAVEALGRNYGGSQGNLIF	CASSQGTRTGFGKETQYF	TRAV36/DV7	TRAJ42	TRBV3-1	TRBJ2-5	HomoSapiens	A0201_ALAGIGILTV	test	0	4	Public TCRs with undetermined specificities
CAASKVQAGTALIF	CASSTDHTPQHF	TRAV13-1	TRAJ15	TRBV28	TRBJ1-5	HomoSapiens	A0201_ALAGIGILTV	test	0	4	Public TCRs with undetermined specificities
CAVRRSTDSWGKLQF	CASTISPTTGELFF	TRAV21	TRAJ24	TRBV19	TRBJ2-2	HomoSapiens	A0201_ALAGIGILTV	test	0	4	Public TCRs with undetermined specificities
CVVNNRYYGGSQGNLIF	CASSYSRGPTEAFF	TRAV12-1	TRAJ42	TRBV6-5	TRBJ1-1	HomoSapiens	A0201_ALAGIGILTV	test	0	4	Public TCRs with undetermined specificities
CAARNFNKFYF	CSARGIGTSGFYNEQFF	TRAV23/DV6	TRAJ21	TRBV20-1	TRBJ2-1	HomoSapiens	A0201_ALAGIGILTV	test	0	4	Public TCRs with undetermined specificities
CAVQAHTGFQKLVF	CASKSGSGRIYEQYF	TRAV20	TRAJ8	TRBV10-2	TRBJ2-7	HomoSapiens	A0201_ALAGIGILTV	test	0	4	Public TCRs with undetermined specificities
CAVDWYGQNFVF	CASSVTSGGGNEQFF	TRAV36/DV7	TRAJ26	TRBV19	TRBJ2-1	HomoSapiens	A0201_ALAGIGILTV	test	0	4	Public TCRs with undetermined specificities
CAYRSAKGNEKLTF	CASRLVYTGELFF	TRAV38-2/DV8	TRAJ48	TRBV10-2	TRBJ2-2	HomoSapiens	A0201_ALAGIGILTV	test	0	4	Public TCRs with undetermined specificities
CAGMSGRAAGNKLTF	CAWSALDRGGDNQPQHF	TRAV13-2	TRAJ17	TRBV30	TRBJ1-5	HomoSapiens	A0201_ALAGIGILTV	test	0	4	Public TCRs with undetermined specificities
CAGADAGGTSYGKLTF	CSARGPTSGSNEQFF	TRAV27	TRAJ52	TRBV20-1	TRBJ2-1	HomoSapiens	A0201_ALAGIGILTV	test	0	4	Public TCRs with undetermined specificities
CAGRDSGAGSYQLTF	CASSYPQLAGIADTQYF	TRAV25	TRAJ28	TRBV12-3	TRBJ2-3	HomoSapiens	A0201_ALAGIGILTV	test	0	4	Public TCRs with undetermined specificities
CAMRDKDSNYQLIW	CASSFILTGPEAFF	TRAV14/DV4	TRAJ33	TRBV12-4	TRBJ1-1	HomoSapiens	A0201_ALAGIGILTV	test	0	4	Public TCRs with undetermined specificities
CVVNREYGNKLVF	CSASPPGQEGYEQYF	TRAV12-1	TRAJ47	TRBV20-1	TRBJ2-7	HomoSapiens	A0201_ALAGIGILTV	test	0	4	Public TCRs with undetermined specificities
CAENTDARLMF	CASSLGTGIQPQHF	TRAV13-2	TRAJ31	TRBV28	TRBJ1-5	HomoSapiens	A0201_ALAGIGILTV	test	0	4	Public TCRs with undetermined specificities
CAMKGGGYQKVTF	CSARPRGTSGTDTQYF	TRAV12-3	TRAJ13	TRBV20-1	TRBJ2-3	HomoSapiens	A0201_ALAGIGILTV	test	0	4	Public TCRs with undetermined specificities
CAASALRSGGSNYKLTF	CASSETGGMNTEAFF	TRAV29/DV5	TRAJ53	TRBV18	TRBJ1-1	HomoSapiens	A0201_ALAGIGILTV	test	0	4	Public TCRs with undetermined specificities
CALSDQTGANNLFF	CASKRPSGNTIYF	TRAV9-2	TRAJ36	TRBV19	TRBJ1-3	HomoSapiens	A0201_ALAGIGILTV	test	0	4	Public TCRs with undetermined specificities
CAGASSSGAGSYQLTF	CSAPRDGPYEQYF	TRAV27	TRAJ28	TRBV20-1	TRBJ2-7	HomoSapiens	A0201_ALAGIGILTV	test	0	4	Public TCRs with undetermined specificities
CAESPDYKLSF	CASSEEARGDTGELFF	TRAV5	TRAJ20	TRBV19	TRBJ2-2	HomoSapiens	A0201_ALAGIGILTV	test	0	4	Public TCRs with undetermined specificities
CVVSRTNAGKSTF	CSAAGTVRFDEQFF	TRAV12-1	TRAJ27	TRBV20-1	TRBJ2-1	HomoSapiens	A0201_ALAGIGILTV	test	0	4	Public TCRs with undetermined specificities
CALAFNTGTASKLTF	CASSLQGQGNTEAFF	TRAV9-2	TRAJ44	TRBV5-1	TRBJ1-1	HomoSapiens	A0201_ALAGIGILTV	test	0	4	Public TCRs with undetermined specificities
CAVMDNNARLMF	CASSYWVTGELFF	TRAV41	TRAJ31	TRBV6-6	TRBJ2-2	HomoSapiens	A0201_ALAGIGILTV	test	0	4	Public TCRs with undetermined specificities
CACGYFKTIF	CASSQGDFTGELFF	TRAV38-2/DV8	TRAJ9	TRBV4-1	TRBJ2-2	HomoSapiens	A0201_ALAGIGILTV	test	0	4	Public TCRs with undetermined specificities
CAGSGYSTLTF	CASSQGDTNQPQHF	TRAV21	TRAJ11	TRBV6-1	TRBJ1-5	HomoSapiens	A0201_ALAGIGILTV	test	0	4	Public TCRs with undetermined specificities
CGAALLNTDKLIF	CASRPDGTSISYEQYF	TRAV34	TRAJ34	TRBV19	TRBJ2-7	HomoSapiens	A0201_ALAGIGILTV	test	0	4	Public TCRs with undetermined specificities
CATSHIQGAQKLVF	CASSPGGGSNTGELFF	TRAV17	TRAJ54	TRBV18	TRBJ2-2	HomoSapiens	A0201_ALAGIGILTV	test	0	4	Public TCRs with undetermined specificities
CIVYYGQNFVF	CASSYSDGSNTEAFF	TRAV26-1	TRAJ26	TRBV6-5	TRBJ1-1	HomoSapiens	A0201_ALAGIGILTV	test	0	4	Public TCRs with undetermined specificities
CAERELGTYKYIF	CASSELGTGEAFF	TRAV13-2	TRAJ40	TRBV6-1	TRBJ1-1	HomoSapiens	A0201_ALAGIGILTV	test	0	4	Public TCRs with undetermined specificities
CAVSYQAGTALIF	CATEGAEQFF	TRAV8-4	TRAJ15	TRBV19	TRBJ2-1	HomoSapiens	A0201_ALAGIGILTV	test	0	4	Public TCRs with undetermined specificities
CAVREEGRRALTF	CASRPTGSNTEAFF	TRAV1-2	TRAJ5	TRBV28	TRBJ1-1	HomoSapiens	A0201_ALAGIGILTV	test	0	4	Public TCRs with undetermined specificities
CAESGPGKLIF	CASSTYGNSPLHF	TRAV5	TRAJ37	TRBV30	TRBJ1-6	HomoSapiens	A0201_ALAGIGILTV	test	0	4	Public TCRs with undetermined specificities
CAATTYNNNDMRF	CASSPGQSSGANVLTF	TRAV29/DV5	TRAJ43	TRBV7-7	TRBJ2-6	HomoSapiens	A0201_ALAGIGILTV	test	0	4	Public TCRs with undetermined specificities
CAALSRGSSASKIIF	CAIKPERTDTQYF	TRAV13-1	TRAJ3	TRBV10-3	TRBJ2-3	HomoSapiens	A0201_ALAGIGILTV	test	0	4	Public TCRs with undetermined specificities
CAPDRGYSTLTF	CASRQSDRYEQYF	TRAV13-1	TRAJ11	TRBV6-6	TRBJ2-7	HomoSapiens	A0201_ALAGIGILTV	test	0	4	Public TCRs with undetermined specificities
CVVSSVPRGTGNQFYF	CSAYDRGFGYTF	TRAV8-2	TRAJ49	TRBV20-1	TRBJ1-2	HomoSapiens	A0201_ALAGIGILTV	test	0	4	Public TCRs with undetermined specificities
CAASAAGNQFYF	CASSFNRETNTEAFF	TRAV29/DV5	TRAJ49	TRBV5-4	TRBJ1-1	HomoSapiens	A0201_ALAGIGILTV	test	0	4	Public TCRs with undetermined specificities
CAVYSSASKIIF	CASSEGQPTGTQYF	TRAV8-1	TRAJ3	TRBV27	TRBJ2-5	HomoSapiens	A0201_ALAGIGILTV	test	0	4	Public TCRs with undetermined specificities
CAVRPYGQNFVF	CASSQQGGNYGYTF	TRAV21	TRAJ26	TRBV13	TRBJ1-2	HomoSapiens	A0201_ALAGIGILTV	test	0	4	Public TCRs with undetermined specificities
CAVRMYSGGGADGLTF	CASSPGDFQETQYF	TRAV12-2	TRAJ45	TRBV9	TRBJ2-5	HomoSapiens	A0201_ALAGIGILTV	train	1	5	Public Paired Data
CAADSGNTPLVF	CASGRSGELFF	TRAV12-2	TRAJ29	TRBV9	TRBJ2-2	HomoSapiens	A0201_ALAGIGILTV	train	1	5	Public Paired Data
CAVPNFGNEKLTF	CASSLGPGQPQHF	TRAV12-2	TRAJ48	TRBV27	TRBJ1-5	HomoSapiens	A0201_ALAGIGILTV	train	1	5	Public Paired Data
CAVPPNAGGTSYGKLTF	CSVGTGGTNEKLFF	TRAV12-2	TRAJ52	TRBV29-1	TRBJ1-4	HomoSapiens	A0201_ALAGIGILTV	train	1	5	Public Paired Data
CAGPTPNYGGSQGNLIF	CASSPRANTGELFF	TRAV35	TRAJ42	TRBV13	TRBJ2-2	HomoSapiens	A0201_ALAGIGILTV	train	1	5	Public Paired Data
CAVSGTSYGKLTF	CASSFGGQPQHF	TRAV12-2	TRAJ52	TRBV13	TRBJ1-5	HomoSapiens	A0201_ALAGIGILTV	train	1	5	Public Paired Data
CALIKAGNNRKLIW	CSAGRDGTNEKLFF	TRAV16	TRAJ38	TRBV29-1	TRBJ1-4	HomoSapiens	A0201_ALAGIGILTV	train	1	5	Public Paired Data
CAVPGDMRF	CASSFGTYGYTF	TRAV12-2	TRAJ43	TRBV28	TRBJ1-2	HomoSapiens	A0201_ALAGIGILTV	train	1	5	Public Paired Data
CACPSGNTPLVF	CASSYSGTEAFF	TRAV12-2	TRAJ29	TRBV6-5	TRBJ1-1	HomoSapiens	A0201_ALAGIGILTV	train	1	5	Public Paired Data
CAVAGGGADGLTF	CASSFWGLGYTF	TRAV12-2	TRAJ45	TRBV12-3	TRBJ1-2	HomoSapiens	A0201_ALAGIGILTV	train	1	5	Public Paired Data
CAVDNQGGKLIF	CASSYSGGYEQYF	TRAV12-2	TRAJ23	TRBV6-5	TRBJ2-7	HomoSapiens	A0201_ALAGIGILTV	train	1	5	Public Paired Data
CAVNIGSNYQLIW	CASQTGAGYTF	TRAV12-2	TRAJ33	TRBV6-5	TRBJ1-2	HomoSapiens	A0201_ALAGIGILTV	train	1	5	Public Paired Data
CAVNLGGSHIPTF	CASSYGQAYEQYF	TRAV12-2	TRAJ6	TRBV6-5	TRBJ2-7	HomoSapiens	A0201_ALAGIGILTV	train	1	5	Public Paired Data
CAVNTGGFKTIF	CASRVGSGSLFF	TRAV12-2	TRAJ9	TRBV9	TRBJ2-2	HomoSapiens	A0201_ALAGIGILTV	train	1	5	Public Paired Data
CAVNIWGSQGNLIF	CASSPPFNNEQFF	TRAV12-2	TRAJ42	TRBV28	TRBJ2-1	HomoSapiens	A0201_ALAGIGILTV	train	1	5	Public Paired Data
CAVPYRDDKIIF	CASSYGTGMGHTIYF	TRAV12-2	TRAJ30	TRBV6-5	TRBJ1-3	HomoSapiens	A0201_ALAGIGILTV	train	1	5	Public Paired Data
CAVNTGGFKTIF	CASGDRSWETQYF	TRAV12-2	TRAJ9	TRBV6-2	TRBJ2-5	HomoSapiens	A0201_ALAGIGILTV	train	1	5	Public Paired Data
CAVSYTGNQFYF	CASSQELLNTEAFF	TRAV8-6	TRAJ49	TRBV4-2	TRBJ1-1	HomoSapiens	A0201_ALAGIGILTV	train	1	5	Public Paired Data
CAANQAGTALIF	CASSPLGARGQFF	TRAV12-2	TRAJ15	TRBV28	TRBJ2-1	HomoSapiens	A0201_ALAGIGILTV	train	1	5	Public Paired Data
CAVNNARLMF	CASSLTSVSTDTQYF	TRAV12-2	TRAJ31	TRBV28	TRBJ2-3	HomoSapiens	A0201_ALAGIGILTV	train	1	5	Public Paired Data
CAVSGRDDKIIF	CATQSGALTGELFF	TRAV12-2	TRAJ30	TRBV6-1	TRBJ2-2	HomoSapiens	A0201_ALAGIGILTV	train	1	5	Public Paired Data
CAVNAHGGADGLTF	CASSYSGPNTEAFF	TRAV12-2	TRAJ45	TRBV6-2	TRBJ1-1	HomoSapiens	A0201_ALAGIGILTV	train	1	5	Public Paired Data
CAAAATYTYIF	CAVDGNYDTEAFF	TRAV12-1	TRAJ40	TRBV19	TRBJ1-1	HomoSapiens	A0201_ALAGIGILTV	train	1	5	Public Paired Data
CAVGGGADGLTF	CASSYLAGGNEQFF	TRAV12-2	TRAJ45	TRBV6-5	TRBJ2-1	HomoSapiens	A0201_ALAGIGILTV	train	1	5	Public Paired Data
CAGDSNYQLIW	CASSLTRIGGNTF	TRAV12-1	TRAJ33	TRBV28	TRBJ1-2	HomoSapiens	A0201_ALAGIGILTV	train	1	5	Public Paired Data
CAFEVDSNYQLIW	CASAPALFVGPYEQYF	TRAV24	TRAJ33	TRBV28	TRBJ2-7	HomoSapiens	A0201_ALAGIGILTV	train	1	5	Public Paired Data
CAVNPNSGNTPLVF	CASSPLAGQLAKNIQYF	TRAV12-2	TRAJ29	TRBV12-3	TRBJ2-4	HomoSapiens	A0201_ALAGIGILTV	train	1	5	Public Paired Data
CAPRDMRF	CASSYPQPGNYGYTF	TRAV12-2	TRAJ43	TRBV6-5	TRBJ1-2	HomoSapiens	A0201_ALAGIGILTV	train	1	5	Public Paired Data
CAGGAGRRALTF	CAWARGTGELFF	TRAV12-2	TRAJ5	TRBV12-3	TRBJ2-2	HomoSapiens	A0201_ALAGIGILTV	train	1	5	Public Paired Data
CAVGDDKIIF	CASSRDWGVGEQFF	TRAV12-2	TRAJ30	TRBV12-3	TRBJ2-1	HomoSapiens	A0201_ALAGIGILTV	train	1	5	Public Paired Data
CAVTPEGAGNMLTF	CASSGTGPLFPNEQFF	TRAV3	TRAJ39	TRBV6-1	TRBJ2-1	HomoSapiens	A0201_ALAGIGILTV	train	1	5	Public Paired Data
CAVVLNDYKLSF	CASRGPGELFF	TRAV8-3	TRAJ20	TRBV12-3	TRBJ2-2	HomoSapiens	A0201_ALAGIGILTV	train	1	5	Public Paired Data
CAVNIPVIF	CSTTGDYTEAFF	TRAV12-2	TRAJ30	TRBV29-1	TRBJ1-1	HomoSapiens	A0201_ALAGIGILTV	train	1	5	Public Paired Data
CAVTDSSASKIIF	CASSSGNIYEQYF	TRAV12-2	TRAJ3	TRBV2	TRBJ2-7	HomoSapiens	A0201_ALAGIGILTV	train	1	5	Public Paired Data
CAVNPGFQKLVF	CSAMQGSGYTF	TRAV12-2	TRAJ8	TRBV20-1	TRBJ1-2	HomoSapiens	A0201_ALAGIGILTV	train	1	5	Public Paired Data
CAVNMNSGNTPLVF	CASSPPGVGNQPQHF	TRAV12-2	TRAJ29	TRBV28	TRBJ1-5	HomoSapiens	A0201_ALAGIGILTV	train	1	5	Public Paired Data
CAVGDKIIF	CASTPAQITGELFF	TRAV12-2	TRAJ30	TRBV6-1	TRBJ2-2	HomoSapiens	A0201_ALAGIGILTV	train	1	5	Public Paired Data
CILISIYNQGGKLIF	CSARDWGSSGANVLTF	TRAV26-2	TRAJ23	TRBV20-1	TRBJ2-6	HomoSapiens	A0201_ALAGIGILTV	train	1	5	Public Paired Data
CAVGGGGADGLTF	CASSQDTAGGTEAFF	TRAV12-2	TRAJ45	TRBV3-1	TRBJ1-1	HomoSapiens	A0201_ALAGIGILTV	train	1	5	Public Paired Data
CAVTTDSWGKLQF	CAKRDTDTQYF	TRAV2	TRAJ24	TRBV2	TRBJ2-3	HomoSapiens	A0201_ALAGIGILTV	train	1	5	Public Paired Data
CAVDAKLTF	CASSYGGGDTQYF	TRAV12-2	TRAJ48	TRBV6-2	TRBJ2-3	HomoSapiens	A0201_ALAGIGILTV	train	1	5	Public Paired Data
CAVNTGGFKTIF	CASSLTGGNEAFF	TRAV12-2	TRAJ9	TRBV12-3	TRBJ1-1	HomoSapiens	A0201_ALAGIGILTV	train	1	5	Public Paired Data
CAGHSRNTGKLIF	CASSLGVGGSEQFF	TRAV29/DV5	TRAJ37	TRBV5-4	TRBJ2-1	HomoSapiens	A0201_ALAGIGILTV	train	1	5	Public Paired Data
CAADSSYKLIF	CASSLGAQPQHF	TRAV12-1	TRAJ12	TRBV12-3	TRBJ1-5	HomoSapiens	A0201_ALAGIGILTV	train	1	5	Public Paired Data
CAAGGSYIPTF	CASSYEQGGQETQYF	TRAV12-1	TRAJ6	TRBV6-5	TRBJ2-5	HomoSapiens	A0201_ALAGIGILTV	train	1	5	Public Paired Data
CAVNGDSSYKLIF	CASSQGNIQYF	TRAV12-2	TRAJ12	TRBV3-1	TRBJ2-4	HomoSapiens	A0201_ALAGIGILTV	train	1	5	Public Paired Data
CASTGTASKLTF	CSATPGQAWELFF	TRAV12-2	TRAJ44	TRBV20-1	TRBJ2-2	HomoSapiens	A0201_ALAGIGILTV	train	1	5	Public Paired Data
CAVNEGEGADGLTF	CASSSTAFAGNTIYF	TRAV12-2	TRAJ45	TRBV6-5	TRBJ1-3	HomoSapiens	A0201_ALAGIGILTV	train	1	5	Public Paired Data
CAVGQEKVTF	CASRTVSYEQYF	TRAV12-2	TRAJ13	TRBV27	TRBJ2-7	HomoSapiens	A0201_ALAGIGILTV	train	1	5	Public Paired Data
CAVNGGGTALIF	CASSVGAGEQFF	TRAV12-2	TRAJ15	TRBV9	TRBJ2-1	HomoSapiens	A0201_ALAGIGILTV	train	1	5	Public Paired Data
CAGFTGGFKTIF	CASRLGDNTQYF	TRAV12-2	TRAJ9	TRBV3-1	TRBJ2-3	HomoSapiens	A0201_ALAGIGILTV	train	1	5	Public Paired Data
CAVNPNSGNTPLVF	CASGRSGELFF	TRAV12-2	TRAJ29	TRBV9	TRBJ2-2	HomoSapiens	A0201_ALAGIGILTV	train	1	5	Public Paired Data (shuffled AB)
CAVPNFGNEKLTF	CASSLGPGQPQHF	TRAV12-2	TRAJ48	TRBV27	TRBJ1-5	HomoSapiens	A0201_ALAGIGILTV	train	1	5	Public Paired Data (shuffled AB)
CAVNEGEGADGLTF	CSVGTGGTNEKLFF	TRAV12-2	TRAJ45	TRBV29-1	TRBJ1-4	HomoSapiens	A0201_ALAGIGILTV	train	1	5	Public Paired Data (shuffled AB)
CALIKAGNNRKLIW	CSTTGDYTEAFF	TRAV16	TRAJ38	TRBV29-1	TRBJ1-1	HomoSapiens	A0201_ALAGIGILTV	train	1	5	Public Paired Data (shuffled AB)
CAGGAGRRALTF	CASSLGVGGSEQFF	TRAV12-2	TRAJ5	TRBV5-4	TRBJ2-1	HomoSapiens	A0201_ALAGIGILTV	train	1	5	Public Paired Data (shuffled AB)
CASTGTASKLTF	CAVDGNYDTEAFF	TRAV12-2	TRAJ44	TRBV19	TRBJ1-1	HomoSapiens	A0201_ALAGIGILTV	train	1	5	Public Paired Data (shuffled AB)
CAGDSNYQLIW	CASSVGAGEQFF	TRAV12-1	TRAJ33	TRBV9	TRBJ2-1	HomoSapiens	A0201_ALAGIGILTV	train	1	5	Public Paired Data (shuffled AB)
CAVNNARLMF	CASAPALFVGPYEQYF	TRAV12-2	TRAJ31	TRBV28	TRBJ2-7	HomoSapiens	A0201_ALAGIGILTV	train	1	5	Public Paired Data (shuffled AB)
CAVDAKLTF	CASSQGNIQYF	TRAV12-2	TRAJ48	TRBV3-1	TRBJ2-4	HomoSapiens	A0201_ALAGIGILTV	train	1	5	Public Paired Data (shuffled AB)
CAVGQEKVTF	CASSFGGQPQHF	TRAV12-2	TRAJ13	TRBV13	TRBJ1-5	HomoSapiens	A0201_ALAGIGILTV	train	1	5	Public Paired Data (shuffled AB)
CAAGGSYIPTF	CASSYGTGMGHTIYF	TRAV12-1	TRAJ6	TRBV6-5	TRBJ1-3	HomoSapiens	A0201_ALAGIGILTV	train	1	5	Public Paired Data (shuffled AB)
CAGHSRNTGKLIF	CASSYGQAYEQYF	TRAV29/DV5	TRAJ37	TRBV6-5	TRBJ2-7	HomoSapiens	A0201_ALAGIGILTV	train	1	5	Public Paired Data (shuffled AB)
CAVSYTGNQFYF	CASSPGDFQETQYF	TRAV8-6	TRAJ49	TRBV9	TRBJ2-5	HomoSapiens	A0201_ALAGIGILTV	train	1	5	Public Paired Data (shuffled AB)
CAVPYRDDKIIF	CASSYPQPGNYGYTF	TRAV12-2	TRAJ30	TRBV6-5	TRBJ1-2	HomoSapiens	A0201_ALAGIGILTV	train	1	5	Public Paired Data (shuffled AB)
CAVVLNDYKLSF	CSATPGQAWELFF	TRAV8-3	TRAJ20	TRBV20-1	TRBJ2-2	HomoSapiens	A0201_ALAGIGILTV	train	1	5	Public Paired Data (shuffled AB)
CAVSGTSYGKLTF	CASSRDWGVGEQFF	TRAV12-2	TRAJ52	TRBV12-3	TRBJ2-1	HomoSapiens	A0201_ALAGIGILTV	train	1	5	Public Paired Data (shuffled AB)
CAVNGDSSYKLIF	CASRLGDNTQYF	TRAV12-2	TRAJ12	TRBV3-1	TRBJ2-3	HomoSapiens	A0201_ALAGIGILTV	train	1	5	Public Paired Data (shuffled AB)
CAVNPGFQKLVF	CASSYSGTEAFF	TRAV12-2	TRAJ8	TRBV6-5	TRBJ1-1	HomoSapiens	A0201_ALAGIGILTV	train	1	5	Public Paired Data (shuffled AB)
CAVDNQGGKLIF	CASSPRANTGELFF	TRAV12-2	TRAJ23	TRBV13	TRBJ2-2	HomoSapiens	A0201_ALAGIGILTV	train	1	5	Public Paired Data (shuffled AB)
CAVGDKIIF	CSARDWGSSGANVLTF	TRAV12-2	TRAJ30	TRBV20-1	TRBJ2-6	HomoSapiens	A0201_ALAGIGILTV	train	1	5	Public Paired Data (shuffled AB)
CAVAGGGADGLTF	CASSYSGPNTEAFF	TRAV12-2	TRAJ45	TRBV6-2	TRBJ1-1	HomoSapiens	A0201_ALAGIGILTV	train	1	5	Public Paired Data (shuffled AB)
CAVNTGGFKTIF	CASSPPFNNEQFF	TRAV12-2	TRAJ9	TRBV28	TRBJ2-1	HomoSapiens	A0201_ALAGIGILTV	train	1	5	Public Paired Data (shuffled AB)
CAVTDSSASKIIF	CASSPLAGQLAKNIQYF	TRAV12-2	TRAJ3	TRBV12-3	TRBJ2-4	HomoSapiens	A0201_ALAGIGILTV	train	1	5	Public Paired Data (shuffled AB)
CAVGGGADGLTF	CASGDRSWETQYF	TRAV12-2	TRAJ45	TRBV6-2	TRBJ2-5	HomoSapiens	A0201_ALAGIGILTV	train	1	5	Public Paired Data (shuffled AB)
CAVPGDMRF	CASSLTSVSTDTQYF	TRAV12-2	TRAJ43	TRBV28	TRBJ2-3	HomoSapiens	A0201_ALAGIGILTV	train	1	5	Public Paired Data (shuffled AB)
CAFEVDSNYQLIW	CASRTVSYEQYF	TRAV24	TRAJ33	TRBV27	TRBJ2-7	HomoSapiens	A0201_ALAGIGILTV	train	1	5	Public Paired Data (shuffled AB)
CAGFTGGFKTIF	CASSFGTYGYTF	TRAV12-2	TRAJ9	TRBV28	TRBJ1-2	HomoSapiens	A0201_ALAGIGILTV	train	1	5	Public Paired Data (shuffled AB)
CAVNIWGSQGNLIF	CASSYGGGDTQYF	TRAV12-2	TRAJ42	TRBV6-2	TRBJ2-3	HomoSapiens	A0201_ALAGIGILTV	train	1	5	Public Paired Data (shuffled AB)
CAVNTGGFKTIF	CASRGPGELFF	TRAV12-2	TRAJ9	TRBV12-3	TRBJ2-2	HomoSapiens	A0201_ALAGIGILTV	train	1	5	Public Paired Data (shuffled AB)
CAVGDDKIIF	CASSQELLNTEAFF	TRAV12-2	TRAJ30	TRBV4-2	TRBJ1-1	HomoSapiens	A0201_ALAGIGILTV	train	1	5	Public Paired Data (shuffled AB)
CAANQAGTALIF	CAWARGTGELFF	TRAV12-2	TRAJ15	TRBV12-3	TRBJ2-2	HomoSapiens	A0201_ALAGIGILTV	train	1	5	Public Paired Data (shuffled AB)
CACPSGNTPLVF	CASSFWGLGYTF	TRAV12-2	TRAJ29	TRBV12-3	TRBJ1-2	HomoSapiens	A0201_ALAGIGILTV	train	1	5	Public Paired Data (shuffled AB)
CAPRDMRF	CASSGTGPLFPNEQFF	TRAV12-2	TRAJ43	TRBV6-1	TRBJ2-1	HomoSapiens	A0201_ALAGIGILTV	train	1	5	Public Paired Data (shuffled AB)
CAGPTPNYGGSQGNLIF	CSAMQGSGYTF	TRAV35	TRAJ42	TRBV20-1	TRBJ1-2	HomoSapiens	A0201_ALAGIGILTV	train	1	5	Public Paired Data (shuffled AB)
CAVGGGGADGLTF	CASRVGSGSLFF	TRAV12-2	TRAJ45	TRBV9	TRBJ2-2	HomoSapiens	A0201_ALAGIGILTV	train	1	5	Public Paired Data (shuffled AB)
CAVNAHGGADGLTF	CATQSGALTGELFF	TRAV12-2	TRAJ45	TRBV6-1	TRBJ2-2	HomoSapiens	A0201_ALAGIGILTV	train	1	5	Public Paired Data (shuffled AB)
CAVTPEGAGNMLTF	CASSSTAFAGNTIYF	TRAV3	TRAJ39	TRBV6-5	TRBJ1-3	HomoSapiens	A0201_ALAGIGILTV	train	1	5	Public Paired Data (shuffled AB)
CAVNIPVIF	CASSLTGGNEAFF	TRAV12-2	TRAJ30	TRBV12-3	TRBJ1-1	HomoSapiens	A0201_ALAGIGILTV	train	1	5	Public Paired Data (shuffled AB)
CAVNGGGTALIF	CASSLTRIGGNTF	TRAV12-2	TRAJ15	TRBV28	TRBJ1-2	HomoSapiens	A0201_ALAGIGILTV	train	1	5	Public Paired Data (shuffled AB)
CAVNTGGFKTIF	CAKRDTDTQYF	TRAV12-2	TRAJ9	TRBV2	TRBJ2-3	HomoSapiens	A0201_ALAGIGILTV	train	1	5	Public Paired Data (shuffled AB)
CAVPPNAGGTSYGKLTF	CASQTGAGYTF	TRAV12-2	TRAJ52	TRBV6-5	TRBJ1-2	HomoSapiens	A0201_ALAGIGILTV	train	1	5	Public Paired Data (shuffled AB)
CAVNMNSGNTPLVF	CASSYSGGYEQYF	TRAV12-2	TRAJ29	TRBV6-5	TRBJ2-7	HomoSapiens	A0201_ALAGIGILTV	train	1	5	Public Paired Data (shuffled AB)
CAVRMYSGGGADGLTF	CASSQDTAGGTEAFF	TRAV12-2	TRAJ45	TRBV3-1	TRBJ1-1	HomoSapiens	A0201_ALAGIGILTV	train	1	5	Public Paired Data (shuffled AB)
CAADSSYKLIF	CASTPAQITGELFF	TRAV12-1	TRAJ12	TRBV6-1	TRBJ2-2	HomoSapiens	A0201_ALAGIGILTV	train	1	5	Public Paired Data (shuffled AB)
CAVNLGGSHIPTF	CASSSGNIYEQYF	TRAV12-2	TRAJ6	TRBV2	TRBJ2-7	HomoSapiens	A0201_ALAGIGILTV	train	1	5	Public Paired Data (shuffled AB)
CAVSGRDDKIIF	CASSYLAGGNEQFF	TRAV12-2	TRAJ30	TRBV6-5	TRBJ2-1	HomoSapiens	A0201_ALAGIGILTV	train	1	5	Public Paired Data (shuffled AB)
CAAAATYTYIF	CASSLGAQPQHF	TRAV12-1	TRAJ40	TRBV12-3	TRBJ1-5	HomoSapiens	A0201_ALAGIGILTV	train	1	5	Public Paired Data (shuffled AB)
CAADSGNTPLVF	CASSPPGVGNQPQHF	TRAV12-2	TRAJ29	TRBV28	TRBJ1-5	HomoSapiens	A0201_ALAGIGILTV	train	1	5	Public Paired Data (shuffled AB)
CAVNIGSNYQLIW	CASSYEQGGQETQYF	TRAV12-2	TRAJ33	TRBV6-5	TRBJ2-5	HomoSapiens	A0201_ALAGIGILTV	train	1	5	Public Paired Data (shuffled AB)
CILISIYNQGGKLIF	CSAGRDGTNEKLFF	TRAV26-2	TRAJ23	TRBV29-1	TRBJ1-4	HomoSapiens	A0201_ALAGIGILTV	train	1	5	Public Paired Data (shuffled AB)
CAVTTDSWGKLQF	CASSPLGARGQFF	TRAV2	TRAJ24	TRBV28	TRBJ2-1	HomoSapiens	A0201_ALAGIGILTV	train	1	5	Public Paired Data (shuffled AB)
CAVSNSGYSTLTF	CSARYWGNTEAFF	TRAV22	TRAJ11	TRBV20-1	TRBJ1-1	HomoSapiens	A0201_ALAGIGILTV	train	0	5	Public TCRs with undetermined specificities
CAVAIPGGGADGLTF	CSARVPGEEGYTF	TRAV13-2	TRAJ45	TRBV20-1	TRBJ1-2	HomoSapiens	A0201_ALAGIGILTV	train	0	5	Public TCRs with undetermined specificities
CTARRETGANNLFF	CASSLGTGQVNTEAFF	TRAV13-1	TRAJ36	TRBV5-1	TRBJ1-1	HomoSapiens	A0201_ALAGIGILTV	train	0	5	Public TCRs with undetermined specificities
CAVRAGTNAGKSTF	CSARPPSYNSPLHF	TRAV1-1	TRAJ27	TRBV20-1	TRBJ1-6	HomoSapiens	A0201_ALAGIGILTV	train	0	5	Public TCRs with undetermined specificities
CIVRDLRDNYGQNFVF	CAISAGRGGPNEQFF	TRAV26-1	TRAJ26	TRBV10-3	TRBJ2-1	HomoSapiens	A0201_ALAGIGILTV	train	0	5	Public TCRs with undetermined specificities
CADWMDSSYKLIF	CASSPPTGGGYTF	TRAV2	TRAJ12	TRBV12-3	TRBJ1-2	HomoSapiens	A0201_ALAGIGILTV	train	0	5	Public TCRs with undetermined specificities
CAEARPPTHANSKLTF	CASRDRGGTDTQYF	TRAV13-2	TRAJ56	TRBV27	TRBJ2-3	HomoSapiens	A0201_ALAGIGILTV	train	0	5	Public TCRs with undetermined specificities
CALSFGQPYNTDKLIF	CASSWGPSGRAGGELFF	TRAV19	TRAJ34	TRBV7-2	TRBJ2-2	HomoSapiens	A0201_ALAGIGILTV	train	0	5	Public TCRs with undetermined specificities
CAALPSNTGKLIF	CASSQGGLAGVYPDTQYF	TRAV8-6	TRAJ37	TRBV4-1	TRBJ2-3	HomoSapiens	A0201_ALAGIGILTV	train	0	5	Public TCRs with undetermined specificities
CAVTLMGGSQGNLIF	CASSLMYGYTF	TRAV8-6	TRAJ42	TRBV28	TRBJ1-2	HomoSapiens	A0201_ALAGIGILTV	train	0	5	Public TCRs with undetermined specificities
CATDPRGGSEKLVF	CASSPEGTLTDTQYF	TRAV17	TRAJ57	TRBV11-2	TRBJ2-3	HomoSapiens	A0201_ALAGIGILTV	train	0	5	Public TCRs with undetermined specificities
CAMRFPQGGSEKLVF	CASSLEGRDYGYTF	TRAV14/DV4	TRAJ57	TRBV5-4	TRBJ1-2	HomoSapiens	A0201_ALAGIGILTV	train	0	5	Public TCRs with undetermined specificities
CAESSGVRIIF	CASSLKGNTEAFF	TRAV13-2	TRAJ30	TRBV27	TRBJ1-1	HomoSapiens	A0201_ALAGIGILTV	train	0	5	Public TCRs with undetermined specificities
CAVEENTNAGKSTF	CASSAHTSGSYEQYF	TRAV36/DV7	TRAJ27	TRBV6-2/6-3	TRBJ2-7	HomoSapiens	A0201_ALAGIGILTV	train	0	5	Public TCRs with undetermined specificities
CALFQGGSEKLVF	CASRGPSGFTGELFF	TRAV12-2	TRAJ57	TRBV2	TRBJ2-2	HomoSapiens	A0201_ALAGIGILTV	train	0	5	Public TCRs with undetermined specificities
CVVSFRYSSASKIIF	CASSGTGRGNNEQFF	TRAV10	TRAJ3	TRBV7-8	TRBJ2-1	HomoSapiens	A0201_ALAGIGILTV	train	0	5	Public TCRs with undetermined specificities
CAVVRGWQAGTDLIF	CASSAVLQGGNQPQHF	TRAV22	TRAJ15	TRBV2	TRBJ1-5	HomoSapiens	A0201_ALAGIGILTV	train	0	5	Public TCRs with undetermined specificities
CAVSLNYGGSQGNLIF	CSAGGQGERYEQYF	TRAV8-6	TRAJ42	TRBV20-1	TRBJ2-7	HomoSapiens	A0201_ALAGIGILTV	train	0	5	Public TCRs with undetermined specificities
CAATGYSTLTF	CASSYQIDEQFF	TRAV13-1	TRAJ11	TRBV6-6	TRBJ2-1	HomoSapiens	A0201_ALAGIGILTV	train	0	5	Public TCRs with undetermined specificities
CAAIKGTYKYIF	CASSELWGSYEQYF	TRAV29/DV5	TRAJ40	TRBV28	TRBJ2-7	HomoSapiens	A0201_ALAGIGILTV	train	0	5	Public TCRs with undetermined specificities
CAERDRSSYKLIF	CASSIGDGQGSQPQHF	TRAV13-2	TRAJ12	TRBV19	TRBJ1-5	HomoSapiens	A0201_ALAGIGILTV	train	0	5	Public TCRs with undetermined specificities
CAAIKAAGNKLTF	CASSLLPTSGGGETQYF	TRAV8-3	TRAJ17	TRBV4-1	TRBJ2-5	HomoSapiens	A0201_ALAGIGILTV	train	0	5	Public TCRs with undetermined specificities
CLVGGPMNRDDKIIF	CAWGPLQGNQPQHF	TRAV4	TRAJ30	TRBV30	TRBJ1-5	HomoSapiens	A0201_ALAGIGILTV	train	0	5	Public TCRs with undetermined specificities
CILIWSGGSNYKLTF	CSARFQGAGYGYTF	TRAV26-2	TRAJ53	TRBV20-1	TRBJ1-2	HomoSapiens	A0201_ALAGIGILTV	train	0	5	Public TCRs with undetermined specificities
CAMWRGGYQKVTF	CASSSYRDVNEKLFF	TRAV14/DV4	TRAJ13	TRBV7-6	TRBJ1-4	HomoSapiens	A0201_ALAGIGILTV	train	0	5	Public TCRs with undetermined specificities
CAVVLGYSGGGADGLTF	CASSSIGRESSANEQFF	TRAV39	TRAJ45	TRBV5-6	TRBJ2-1	HomoSapiens	A0201_ALAGIGILTV	train	0	5	Public TCRs with undetermined specificities
CAVSATDGNQFYF	CASSIEGDTTEQYF	TRAV8-4	TRAJ49	TRBV19	TRBJ2-7	HomoSapiens	A0201_ALAGIGILTV	train	0	5	Public TCRs with undetermined specificities
CAMPLTGNQFYF	CASSLYRQAANIQYF	TRAV14/DV4	TRAJ49	TRBV28	TRBJ2-4	HomoSapiens	A0201_ALAGIGILTV	train	0	5	Public TCRs with undetermined specificities
CAMSVLSNDYKLSF	CASSLGSQQQYF	TRAV12-3	TRAJ20	TRBV7-6	TRBJ2-7	HomoSapiens	A0201_ALAGIGILTV	train	0	5	Public TCRs with undetermined specificities
CLVGAIYNQGGKLIF	CASSTRGGMLTDTQYF	TRAV4	TRAJ23	TRBV6-6	TRBJ2-3	HomoSapiens	A0201_ALAGIGILTV	train	0	5	Public TCRs with undetermined specificities
CIPSIAGNMLTF	CASSPGTATYEQYF	TRAV26-2	TRAJ39	TRBV6-6	TRBJ2-7	HomoSapiens	A0201_ALAGIGILTV	train	0	5	Public TCRs with undetermined specificities
CIVYIAEAAGNKLTF	CAISEDSASPLHF	TRAV26-1	TRAJ17	TRBV10-3	TRBJ1-6	HomoSapiens	A0201_ALAGIGILTV	train	0	5	Public TCRs with undetermined specificities
CAAAKSPGTYKYIF	CASSLNRGNWYEQYF	TRAV29/DV5	TRAJ40	TRBV11-2	TRBJ2-7	HomoSapiens	A0201_ALAGIGILTV	train	0	5	Public TCRs with undetermined specificities
CAMSVRAGGTSYGKLTF	CASSQGTGELFF	TRAV12-3	TRAJ52	TRBV5-6	TRBJ2-2	HomoSapiens	A0201_ALAGIGILTV	train	0	5	Public TCRs with undetermined specificities
CAVLSPGGSEKLVF	CASSLGGLAGSYEQYF	TRAV21	TRAJ57	TRBV5-1	TRBJ2-7	HomoSapiens	A0201_ALAGIGILTV	train	0	5	Public TCRs with undetermined specificities
CIVLSGNQFYF	CASSVGTSGTYEQYF	TRAV26-1	TRAJ49	TRBV9	TRBJ2-7	HomoSapiens	A0201_ALAGIGILTV	train	0	5	Public TCRs with undetermined specificities
CAGRSGGGATNKLIF	CASRAGDRNYEQYF	TRAV35	TRAJ32	TRBV7-9	TRBJ2-7	HomoSapiens	A0201_ALAGIGILTV	train	0	5	Public TCRs with undetermined specificities
CAVRPNNAGNMLTF	CASSGYLAAKNIQYF	TRAV3	TRAJ39	TRBV2	TRBJ2-4	HomoSapiens	A0201_ALAGIGILTV	train	0	5	Public TCRs with undetermined specificities
CALTPNTGNQFYF	CASSYRDRGNTEAFF	TRAV9-2	TRAJ49	TRBV6-6	TRBJ1-1	HomoSapiens	A0201_ALAGIGILTV	train	0	5	Public TCRs with undetermined specificities
CAVSTTSVVSYIPTF	CASSTTGYNEQFF	TRAV8-6	TRAJ6	TRBV27	TRBJ2-1	HomoSapiens	A0201_ALAGIGILTV	train	0	5	Public TCRs with undetermined specificities
CAVGAHRVQAGTALIF	CASSLRWTANTEAFF	TRAV8-3	TRAJ15	TRBV28	TRBJ1-1	HomoSapiens	A0201_ALAGIGILTV	train	0	5	Public TCRs with undetermined specificities
CAPLQGGKLIF	CASSSPGGVDEKLFF	TRAV17	TRAJ23	TRBV19	TRBJ1-4	HomoSapiens	A0201_ALAGIGILTV	train	0	5	Public TCRs with undetermined specificities
CAVTGEARAAGNKLTF	CASRHSNKVETQYF	TRAV8-1	TRAJ17	TRBV12-3	TRBJ2-5	HomoSapiens	A0201_ALAGIGILTV	train	0	5	Public TCRs with undetermined specificities
CAVRDDGELTGGGNKLTF	CATSDRMTADTQYF	TRAV3	TRAJ10	TRBV24-1	TRBJ2-3	HomoSapiens	A0201_ALAGIGILTV	train	0	5	Public TCRs with undetermined specificities
CAVNIQDYKLSF	CASSFGANYGYTF	TRAV12-2	TRAJ20	TRBV7-2	TRBJ1-2	HomoSapiens	A0201_ALAGIGILTV	train	0	5	Public TCRs with undetermined specificities
CALDIDNFNKFYF	CASSPSLREQYF	TRAV6	TRAJ21	TRBV28	TRBJ2-7	HomoSapiens	A0201_ALAGIGILTV	train	0	5	Public TCRs with undetermined specificities
CVLGLGGGNKLTF	CASSIDPKTGATEAFF	TRAV12-1	TRAJ10	TRBV19	TRBJ1-1	HomoSapiens	A0201_ALAGIGILTV	train	0	5	Public TCRs with undetermined specificities
CALSMGAAGNKLTF	CSARRQGDQPQHF	TRAV16	TRAJ17	TRBV20-1	TRBJ1-5	HomoSapiens	A0201_ALAGIGILTV	train	0	5	Public TCRs with undetermined specificities
CAASVDSTNAGKSTF	CASSEPFGNEQFF	TRAV29/DV5	TRAJ27	TRBV10-1	TRBJ2-1	HomoSapiens	A0201_ALAGIGILTV	train	0	5	Public TCRs with undetermined specificities
CAVQAWETSGSRLTF	CASSTAGTGGETQYF	TRAV20	TRAJ58	TRBV7-3	TRBJ2-5	HomoSapiens	A0201_ALAGIGILTV	train	0	5	Public TCRs with undetermined specificities
CALRNAGNMLTF	CSAREAVAGIFRNEQFF	TRAV6	TRAJ39	TRBV20-1	TRBJ2-1	HomoSapiens	A0201_ALAGIGILTV	train	0	5	Public TCRs with undetermined specificities
CATDANNDMRF	CSATDREETQYF	TRAV17	TRAJ43	TRBV20-1	TRBJ2-5	HomoSapiens	A0201_ALAGIGILTV	train	0	5	Public TCRs with undetermined specificities
CAELRSNDYKLSF	CASSLAVRGGPYEQYF	TRAV13-2	TRAJ20	TRBV5-4	TRBJ2-7	HomoSapiens	A0201_ALAGIGILTV	train	0	5	Public TCRs with undetermined specificities
CAASAKKGTYKYIF	CASTLDASYNSPLHF	TRAV29/DV5	TRAJ40	TRBV9	TRBJ1-6	HomoSapiens	A0201_ALAGIGILTV	train	0	5	Public TCRs with undetermined specificities
CAVLDGGSQGNLIF	CASSLYGTAMNTEAFF	TRAV12-2	TRAJ42	TRBV7-2	TRBJ1-1	HomoSapiens	A0201_ALAGIGILTV	train	0	5	Public TCRs with undetermined specificities
CAEIIGGSQGNLIF	CSASNRDSYSNQPQHF	TRAV13-2	TRAJ42	TRBV20-1	TRBJ1-5	HomoSapiens	A0201_ALAGIGILTV	train	0	5	Public TCRs with undetermined specificities
CAVTRSTGGYNKLIF	CASSLVLGGGEETQYF	TRAV12-2	TRAJ4	TRBV11-3	TRBJ2-5	HomoSapiens	A0201_ALAGIGILTV	train	0	5	Public TCRs with undetermined specificities
CAVTQSGNTPLVF	CASSLRLRDSQETQYF	TRAV21	TRAJ29	TRBV7-2	TRBJ2-5	HomoSapiens	A0201_ALAGIGILTV	train	0	5	Public TCRs with undetermined specificities
CAMRELGYSTLTF	CASSLEHARNTIYF	TRAV14/DV4	TRAJ11	TRBV5-5	TRBJ1-3	HomoSapiens	A0201_ALAGIGILTV	train	0	5	Public TCRs with undetermined specificities
CALCPDTGANSKLTF	CASIAAEPRTTGELFF	TRAV9-2	TRAJ56	TRBV19	TRBJ2-2	HomoSapiens	A0201_ALAGIGILTV	train	0	5	Public TCRs with undetermined specificities
CAVVPYSGSARQLTF	CASSVGTNTGELFF	TRAV8-3	TRAJ22	TRBV9	TRBJ2-2	HomoSapiens	A0201_ALAGIGILTV	train	0	5	Public TCRs with undetermined specificities
CAMTGLTF	CASSLSPGYGYTF	TRAV12-3	TRAJ52	TRBV7-8	TRBJ1-2	HomoSapiens	A0201_ALAGIGILTV	train	0	5	Public TCRs with undetermined specificities
CAGASGGSYIPTF	CASSGTSGGTPSTDTQYF	TRAV13-1	TRAJ6	TRBV9	TRBJ2-3	HomoSapiens	A0201_ALAGIGILTV	train	0	5	Public TCRs with undetermined specificities
CGADDPGTAGNMLTF	CASSIRLSSGNTIYF	TRAV34	TRAJ39	TRBV6-5	TRBJ1-3	HomoSapiens	A0201_ALAGIGILTV	train	0	5	Public TCRs with undetermined specificities
CAAEKGSARQLTF	CASSPPAPLAGARNEQFF	TRAV29/DV5	TRAJ22	TRBV27	TRBJ2-1	HomoSapiens	A0201_ALAGIGILTV	train	0	5	Public TCRs with undetermined specificities
CAVYPIGYGNKLVF	CASSHPGGTNTEAFF	TRAV21	TRAJ47	TRBV4-1	TRBJ1-1	HomoSapiens	A0201_ALAGIGILTV	train	0	5	Public TCRs with undetermined specificities
CAVVPSGTYKYIF	CASRGGERGPEAFF	TRAV2	TRAJ40	TRBV25-1	TRBJ1-1	HomoSapiens	A0201_ALAGIGILTV	train	0	5	Public TCRs with undetermined specificities
CALGKGGKLIF	CASLGGGGNTIYF	TRAV6	TRAJ23	TRBV10-2	TRBJ1-3	HomoSapiens	A0201_ALAGIGILTV	train	0	5	Public TCRs with undetermined specificities
CAVRQVKAAGNKLTF	CASSSTLGQTNRLNYGYTF	TRAV21	TRAJ17	TRBV9	TRBJ1-2	HomoSapiens	A0201_ALAGIGILTV	train	0	5	Public TCRs with undetermined specificities
CAAVRDGDKIIF	CASTAGTVPDTQYF	TRAV29/DV5	TRAJ30	TRBV19	TRBJ2-3	HomoSapiens	A0201_ALAGIGILTV	train	0	5	Public TCRs with undetermined specificities
CVAFRSNNFNKFYF	CSARRDSVTDTQYF	TRAV24	TRAJ21	TRBV20-1	TRBJ2-3	HomoSapiens	A0201_ALAGIGILTV	train	0	5	Public TCRs with undetermined specificities
CAARAASLNAGGTSYGKLTF	CSVEQGTTEAFF	TRAV13-1	TRAJ52	TRBV29-1	TRBJ1-1	HomoSapiens	A0201_ALAGIGILTV	train	0	5	Public TCRs with undetermined specificities
CAENPSGGYQKVTF	CASSQDGGLDTDTQYF	TRAV13-2	TRAJ13	TRBV4-3	TRBJ2-3	HomoSapiens	A0201_ALAGIGILTV	train	0	5	Public TCRs with undetermined specificities
CAVRVNAGNMLTF	CAWNFRTGGTEAFF	TRAV3	TRAJ39	TRBV30	TRBJ1-1	HomoSapiens	A0201_ALAGIGILTV	train	0	5	Public TCRs with undetermined specificities
CALPPRHTGNQFYF	CASSLEGGGYGYTF	TRAV9-2	TRAJ49	TRBV5-4	TRBJ1-2	HomoSapiens	A0201_ALAGIGILTV	train	0	5	Public TCRs with undetermined specificities
CAASIGYNQGGKLIF	CASSFGGPLHF	TRAV13-1	TRAJ23	TRBV28	TRBJ1-6	HomoSapiens	A0201_ALAGIGILTV	train	0	5	Public TCRs with undetermined specificities
CAMSGSGTYKYIF	CASSPRVSAEAFF	TRAV12-3	TRAJ40	TRBV10-2	TRBJ1-1	HomoSapiens	A0201_ALAGIGILTV	train	0	5	Public TCRs with undetermined specificities
CAPRGSIQGAQKLVF	CASSYWAGDLYNEQFF	TRAV36/DV7	TRAJ54	TRBV6-5	TRBJ2-1	HomoSapiens	A0201_ALAGIGILTV	train	0	5	Public TCRs with undetermined specificities
CAVSEIIQGAQKLVF	CASAKTGTGSYNEQFF	TRAV8-6	TRAJ54	TRBV5-1	TRBJ2-1	HomoSapiens	A0201_ALAGIGILTV	train	0	5	Public TCRs with undetermined specificities
CALDKGAYGQNFVF	CASSPRTGGTGELFF	TRAV6	TRAJ26	TRBV14	TRBJ2-2	HomoSapiens	A0201_ALAGIGILTV	train	0	5	Public TCRs with undetermined specificities
CAVVLQGAQKLVF	CSAGQGTANYGYTF	TRAV12-2	TRAJ54	TRBV29-1	TRBJ1-2	HomoSapiens	A0201_ALAGIGILTV	train	0	5	Public TCRs with undetermined specificities
CARAGYGQNFVF	CASSLAEQGLGYEQYF	TRAV9-2	TRAJ26	TRBV5-1	TRBJ2-7	HomoSapiens	A0201_ALAGIGILTV	train	0	5	Public TCRs with undetermined specificities
CAPKTSGTYKYIF	CASSGGLAENTGELFF	TRAV16	TRAJ40	TRBV6-1	TRBJ2-2	HomoSapiens	A0201_ALAGIGILTV	train	0	5	Public TCRs with undetermined specificities
CAFAGPNKFYF	CASSFAGGETQYF	TRAV24	TRAJ21	TRBV11-3	TRBJ2-5	HomoSapiens	A0201_ALAGIGILTV	train	0	5	Public TCRs with undetermined specificities
CAVISNTGGFKTIF	CASSIHRGLNGYTF	TRAV8-1	TRAJ9	TRBV19	TRBJ1-2	HomoSapiens	A0201_ALAGIGILTV	train	0	5	Public TCRs with undetermined specificities
CAVGAPHLPTNAGNMLTF	CASSPRQGATNEKLFF	TRAV8-3	TRAJ39	TRBV18	TRBJ1-4	HomoSapiens	A0201_ALAGIGILTV	train	0	5	Public TCRs with undetermined specificities
CAMCPFLGAGSYQLTF	CASSPGQGDSTIYF	TRAV14/DV4	TRAJ28	TRBV7-9	TRBJ1-3	HomoSapiens	A0201_ALAGIGILTV	train	0	5	Public TCRs with undetermined specificities
CAANFSDGQKLLF	CAWSARARGETQYF	TRAV21	TRAJ16	TRBV30	TRBJ2-5	HomoSapiens	A0201_ALAGIGILTV	train	0	5	Public TCRs with undetermined specificities
CAVIRGSTLGRLYF	CASSRGQGSTDTQYF	TRAV3	TRAJ18	TRBV7-2	TRBJ2-3	HomoSapiens	A0201_ALAGIGILTV	train	0	5	Public TCRs with undetermined specificities
CAENKVWNYGGSQGNLIF	CASSQLVRQGPRWDTEAFF	TRAV13-2	TRAJ42	TRBV3-1	TRBJ1-1	HomoSapiens	A0201_ALAGIGILTV	train	0	5	Public TCRs with undetermined specificities
CAASRRDNAGNMLTF	CASSERLWAPYNEQFF	TRAV23/DV6	TRAJ39	TRBV10-1	TRBJ2-1	HomoSapiens	A0201_ALAGIGILTV	train	0	5	Public TCRs with undetermined specificities
CAVGEPQNYGGSQGNLIF	CASSEGLAAPSYNEQFF	TRAV8-3	TRAJ42	TRBV6-1	TRBJ2-1	HomoSapiens	A0201_ALAGIGILTV	train	0	5	Public TCRs with undetermined specificities
CAVRDEWDYKLSF	CASSRVPGELFF	TRAV3	TRAJ20	TRBV6-4	TRBJ2-2	HomoSapiens	A0201_ALAGIGILTV	train	0	5	Public TCRs with undetermined specificities
CAVVVSGGYQKVTF	CASSSGLNTQYF	TRAV12-2	TRAJ13	TRBV7-3	TRBJ2-3	HomoSapiens	A0201_ALAGIGILTV	train	0	5	Public TCRs with undetermined specificities
CAVGSWGKLQF	CASSERWDSYEQYF	TRAV1-2	TRAJ24	TRBV6-1	TRBJ2-7	HomoSapiens	A0201_ALAGIGILTV	train	0	5	Public TCRs with undetermined specificities
CAAHSGNTPLVF	CASSTGRGETQYF	TRAV21	TRAJ29	TRBV11-3	TRBJ2-5	HomoSapiens	A0201_ALAGIGILTV	train	0	5	Public TCRs with undetermined specificities
CAVRDGWGNTPLVF	CSGLFGGLPRGQYF	TRAV3	TRAJ29	TRBV20-1	TRBJ2-7	HomoSapiens	A0201_ALAGIGILTV	train	0	5	Public TCRs with undetermined specificities
CIVRNEAGTALIF	CASSPPDRVETQYF	TRAV26-1	TRAJ15	TRBV6-1	TRBJ2-5	HomoSapiens	A0201_ALAGIGILTV	train	0	5	Public TCRs with undetermined specificities
CAITKGYSRNNDMRF	CASSGELNPYEQYF	TRAV12-3	TRAJ43	TRBV6-2/6-3	TRBJ2-7	HomoSapiens	A0201_ALAGIGILTV	train	0	5	Public TCRs with undetermined specificities
CVLVRGSSNTGKLIF	CASRTFRTSGHPTDTQYF	TRAV12-1	TRAJ37	TRBV6-1	TRBJ2-3	HomoSapiens	A0201_ALAGIGILTV	train	0	5	Public TCRs with undetermined specificities
CASGGFQKLVF	CASNPGRRTTDTQYF	TRAV14/DV4	TRAJ8	TRBV19	TRBJ2-3	HomoSapiens	A0201_ALAGIGILTV	train	0	5	Public TCRs with undetermined specificities
CALSEEQSGAGNNRKLIW	CASLNGPGQGRNEQFF	TRAV19	TRAJ38	TRBV6-6	TRBJ2-1	HomoSapiens	A0201_ALAGIGILTV	train	0	5	Public TCRs with undetermined specificities
CAGLSRGGADGLTF	CSARQRTLNIQYF	TRAV35	TRAJ45	TRBV20-1	TRBJ2-4	HomoSapiens	A0201_ALAGIGILTV	train	0	5	Public TCRs with undetermined specificities
CLVGEVLGTGRRALTF	CASSLALVGGESTQYF	TRAV4	TRAJ5	TRBV11-2	TRBJ2-3	HomoSapiens	A0201_ALAGIGILTV	train	0	5	Public TCRs with undetermined specificities
CAAMSGDDKIIF	CASSAGGGIGYTF	TRAV23/DV6	TRAJ30	TRBV6-1	TRBJ1-2	HomoSapiens	A0201_ALAGIGILTV	train	0	5	Public TCRs with undetermined specificities
CANNDYKLSF	CSGQGEGASETQYF	TRAV21	TRAJ20	TRBV20-1	TRBJ2-5	HomoSapiens	A0201_ALAGIGILTV	train	0	5	Public TCRs with undetermined specificities
CIVPDILTGGGNKLTF	CASSSSTANTGELFF	TRAV26-1	TRAJ10	TRBV7-8	TRBJ2-2	HomoSapiens	A0201_ALAGIGILTV	train	0	5	Public TCRs with undetermined specificities
CAVIVRNGGNILTF	CASSLGPRTSGHSYEQYF	TRAV12-2	TRAJ39	TRBV14	TRBJ2-7	HomoSapiens	A0201_ALAGIGILTV	train	0	5	Public TCRs with undetermined specificities
CAADRTGANNLFF	CASSPDSQYGSEQYF	TRAV8-1	TRAJ36	TRBV7-9	TRBJ2-7	HomoSapiens	A0201_ALAGIGILTV	train	0	5	Public TCRs with undetermined specificities
CAVQEMYSGGGADGLTF	CASGKDGSYEQYF	TRAV20	TRAJ45	TRBV7-9	TRBJ2-7	HomoSapiens	A0201_ALAGIGILTV	train	0	5	Public TCRs with undetermined specificities
CALGASGTASKLTF	CASSVDRGSHNEQFF	TRAV9-2	TRAJ44	TRBV7-3	TRBJ2-1	HomoSapiens	A0201_ALAGIGILTV	train	0	5	Public TCRs with undetermined specificities
CAGPKDYKLSF	CASRSGVGNEKLFF	TRAV25	TRAJ20	TRBV7-9	TRBJ1-4	HomoSapiens	A0201_ALAGIGILTV	train	0	5	Public TCRs with undetermined specificities
CAVLLSGNTPLVF	CASDREIQPQHF	TRAV21	TRAJ29	TRBV28	TRBJ1-5	HomoSapiens	A0201_ALAGIGILTV	train	0	5	Public TCRs with undetermined specificities
CAMRKGTGFQKLVF	CASSSTVAGGLVFTGELFF	TRAV12-3	TRAJ8	TRBV7-2	TRBJ2-2	HomoSapiens	A0201_ALAGIGILTV	train	0	5	Public TCRs with undetermined specificities
CAASLKNFGANNLFF	CASSRTDKQYF	TRAV29/DV5	TRAJ36	TRBV5-6	TRBJ2-7	HomoSapiens	A0201_ALAGIGILTV	train	0	5	Public TCRs with undetermined specificities
CAEALMDSNYQLIW	CASSQSAGNTIYF	TRAV13-2	TRAJ33	TRBV3-1	TRBJ1-3	HomoSapiens	A0201_ALAGIGILTV	train	0	5	Public TCRs with undetermined specificities
CAVIPGSARQLTF	CASSLVWGRNEQFF	TRAV12-2	TRAJ22	TRBV7-9	TRBJ2-1	HomoSapiens	A0201_ALAGIGILTV	train	0	5	Public TCRs with undetermined specificities
CAAKEGSQGNLIF	CASSVPGWANTGELFF	TRAV13-1	TRAJ42	TRBV12-4	TRBJ2-2	HomoSapiens	A0201_ALAGIGILTV	train	0	5	Public TCRs with undetermined specificities
CAVRDTGGFKTIF	CASSQTGNTIYF	TRAV20	TRAJ9	TRBV3-1	TRBJ1-3	HomoSapiens	A0201_ALAGIGILTV	train	0	5	Public TCRs with undetermined specificities
CVVNSMYSGGGADGLTF	CAWSLAGGLEQYF	TRAV12-1	TRAJ45	TRBV30	TRBJ2-7	HomoSapiens	A0201_ALAGIGILTV	train	0	5	Public TCRs with undetermined specificities
CAVEEKLVF	CASSPYQGAKDTQYF	TRAV39	TRAJ57	TRBV3-2	TRBJ2-3	HomoSapiens	A0201_ALAGIGILTV	train	0	5	Public TCRs with undetermined specificities
CAVRMDSARQLTF	CASSLTGAGNTIYF	TRAV36/DV7	TRAJ22	TRBV11-2	TRBJ1-3	HomoSapiens	A0201_ALAGIGILTV	train	0	5	Public TCRs with undetermined specificities
CAGASNNDMRF	CASTITSAGELFF	TRAV27	TRAJ43	TRBV3-1	TRBJ2-2	HomoSapiens	A0201_ALAGIGILTV	train	0	5	Public TCRs with undetermined specificities
CAVKGHNTDKLIF	CASSIAGGYEQYF	TRAV8-6	TRAJ34	TRBV19	TRBJ2-7	HomoSapiens	A0201_ALAGIGILTV	train	0	5	Public TCRs with undetermined specificities
CAVRDWDGTASKLTF	CARSVGAVRGAGELFF	TRAV3	TRAJ44	TRBV9	TRBJ2-2	HomoSapiens	A0201_ALAGIGILTV	train	0	5	Public TCRs with undetermined specificities
CAVRDNPGRRALTF	CASSEDRGRSDTQYF	TRAV3	TRAJ5	TRBV2	TRBJ2-3	HomoSapiens	A0201_ALAGIGILTV	train	0	5	Public TCRs with undetermined specificities
CAVGCPLGTNAGKSTF	CASSRAVSDTEAFF	TRAV8-3	TRAJ27	TRBV11-2	TRBJ1-1	HomoSapiens	A0201_ALAGIGILTV	train	0	5	Public TCRs with undetermined specificities
CVVIPSTGRRALTF	CASSTTSGSPGELFF	TRAV12-1	TRAJ5	TRBV5-1	TRBJ2-2	HomoSapiens	A0201_ALAGIGILTV	train	0	5	Public TCRs with undetermined specificities
CAVSDRNQGGKLIF	CASTTRQGLAGNTIYF	TRAV8-4	TRAJ23	TRBV7-8	TRBJ1-3	HomoSapiens	A0201_ALAGIGILTV	train	0	5	Public TCRs with undetermined specificities
CALSAGRGGSYIPTF	CASSIAGQKKAFF	TRAV9-2	TRAJ6	TRBV7-9	TRBJ1-1	HomoSapiens	A0201_ALAGIGILTV	train	0	5	Public TCRs with undetermined specificities
CSLNNDMRF	CASSLELYGGYTF	TRAV21	TRAJ43	TRBV11-3	TRBJ1-2	HomoSapiens	A0201_ALAGIGILTV	train	0	5	Public TCRs with undetermined specificities
CAYRSVQNTGNQFYF	CASSYSALWDVGNEQFF	TRAV38-2/DV8	TRAJ49	TRBV6-5	TRBJ2-1	HomoSapiens	A0201_ALAGIGILTV	train	0	5	Public TCRs with undetermined specificities
CAARPLGGAQKLVF	CASSPSGGDYEQYF	TRAV29/DV5	TRAJ54	TRBV5-1	TRBJ2-7	HomoSapiens	A0201_ALAGIGILTV	train	0	5	Public TCRs with undetermined specificities
CAAYERNSGNTPLVF	CASSLGVDQPQHF	TRAV29/DV5	TRAJ29	TRBV28	TRBJ1-5	HomoSapiens	A0201_ALAGIGILTV	train	0	5	Public TCRs with undetermined specificities
CSCLDSNYKLIW	CSARVGRLSDEQFF	TRAV1-2	TRAJ33	TRBV20-1	TRBJ2-1	HomoSapiens	A0201_ALAGIGILTV	train	0	5	Public TCRs with undetermined specificities
CAAQANQAGTALIF	CASSTAVHEKLFF	TRAV12-2	TRAJ15	TRBV19	TRBJ1-4	HomoSapiens	A0201_ALAGIGILTV	train	0	5	Public TCRs with undetermined specificities
CALAPPGGGGSNYKLTF	CASSLAGGNNEQFF	TRAV19	TRAJ53	TRBV3-1	TRBJ2-1	HomoSapiens	A0201_ALAGIGILTV	train	0	5	Public TCRs with undetermined specificities
CVAFNNDMRF	CASSFRQRVAKNIQYF	TRAV12-1	TRAJ43	TRBV11-2	TRBJ2-4	HomoSapiens	A0201_ALAGIGILTV	train	0	5	Public TCRs with undetermined specificities
CEMREIQGGSEKLVF	CASRTEYQETQYF	TRAV14/DV4	TRAJ57	TRBV6-1	TRBJ2-5	HomoSapiens	A0201_ALAGIGILTV	train	0	5	Public TCRs with undetermined specificities
CAYKDLAHFGNEKLTF	CASSIIGDGTEAFF	TRAV38-2/DV8	TRAJ48	TRBV19	TRBJ1-1	HomoSapiens	A0201_ALAGIGILTV	train	0	5	Public TCRs with undetermined specificities
CAVQVVSGGGADGLTF	CAISEDRAGNTIYF	TRAV20	TRAJ45	TRBV10-3	TRBJ1-3	HomoSapiens	A0201_ALAGIGILTV	train	0	5	Public TCRs with undetermined specificities
CAVEDTRSGTYKYIF	CASSFDGSTDTQYF	TRAV36/DV7	TRAJ40	TRBV12-4	TRBJ2-3	HomoSapiens	A0201_ALAGIGILTV	train	0	5	Public TCRs with undetermined specificities
CAYRSDRFGNQFYF	CASRPSLDRTNTGELFF	TRAV38-2/DV8	TRAJ49	TRBV6-1	TRBJ2-2	HomoSapiens	A0201_ALAGIGILTV	train	0	5	Public TCRs with undetermined specificities
CAGQFFQGAQKLVF	CASSEARGMAYEQYF	TRAV35	TRAJ54	TRBV2	TRBJ2-7	HomoSapiens	A0201_ALAGIGILTV	train	0	5	Public TCRs with undetermined specificities
CAVRDNSNYQLIW	CASTELGLYNEQFF	TRAV1-2	TRAJ33	TRBV7-2	TRBJ2-1	HomoSapiens	A0201_ALAGIGILTV	train	0	5	Public TCRs with undetermined specificities
CAPGGSQGNLIF	CASSLTGSYEQYF	TRAV24	TRAJ42	TRBV7-3	TRBJ2-7	HomoSapiens	A0201_ALAGIGILTV	train	0	5	Public TCRs with undetermined specificities
CAASRGAGGFKTIF	CASSHHNPGGRMNTEAFF	TRAV23/DV6	TRAJ9	TRBV27	TRBJ1-1	HomoSapiens	A0201_ALAGIGILTV	train	0	5	Public TCRs with undetermined specificities
CAVSGGSSGNQFYF	CSVGGQGRTGELFF	TRAV8-4	TRAJ49	TRBV29-1	TRBJ2-2	HomoSapiens	A0201_ALAGIGILTV	train	0	5	Public TCRs with undetermined specificities
CATDGGAQKLVF	CASSGAGGQPQHF	TRAV17	TRAJ54	TRBV19	TRBJ1-5	HomoSapiens	A0201_ALAGIGILTV	train	0	5	Public TCRs with undetermined specificities
CARAGNMLTF	CASSDEGEVKNIQYF	TRAV38-2/DV8	TRAJ39	TRBV6-1	TRBJ2-4	HomoSapiens	A0201_ALAGIGILTV	train	0	5	Public TCRs with undetermined specificities
CAVEPLTGANNLFF	CASSPPIRVAHRNEQFF	TRAV2	TRAJ36	TRBV18	TRBJ2-1	HomoSapiens	A0201_ALAGIGILTV	train	0	5	Public TCRs with undetermined specificities
CAVTSGGYNKLIF	CASSQVVEQFF	TRAV2	TRAJ4	TRBV6-2/6-3	TRBJ2-1	HomoSapiens	A0201_ALAGIGILTV	train	0	5	Public TCRs with undetermined specificities
CVVQGDSSYKLIF	CASSIGQDSYGYTF	TRAV12-1	TRAJ12	TRBV19	TRBJ1-2	HomoSapiens	A0201_ALAGIGILTV	train	0	5	Public TCRs with undetermined specificities
CGTEMVQGAQKLVF	CATRSGGPGKNIQYF	TRAV30	TRAJ54	TRBV6-2/6-3	TRBJ2-4	HomoSapiens	A0201_ALAGIGILTV	train	0	5	Public TCRs with undetermined specificities
CILGPSGTYKYIF	CASKDSPSGNTIYF	TRAV26-2	TRAJ40	TRBV2	TRBJ1-3	HomoSapiens	A0201_ALAGIGILTV	train	0	5	Public TCRs with undetermined specificities
CAVGPVNSGYSTLTF	CASSRQGNTDTQYF	TRAV8-3	TRAJ11	TRBV6-2/6-3	TRBJ2-3	HomoSapiens	A0201_ALAGIGILTV	train	0	5	Public TCRs with undetermined specificities
CASPLYNQGGKLIF	CATSRDPGSPLHF	TRAV29/DV5	TRAJ23	TRBV15	TRBJ1-6	HomoSapiens	A0201_ALAGIGILTV	train	0	5	Public TCRs with undetermined specificities
CAVSDRAGNTPLVF	CASSPQPTGELFF	TRAV8-2	TRAJ29	TRBV5-4	TRBJ2-2	HomoSapiens	A0201_ALAGIGILTV	train	0	5	Public TCRs with undetermined specificities
CAFGPAGTALIF	CASRRGGLREEKLFF	TRAV24	TRAJ15	TRBV28	TRBJ1-4	HomoSapiens	A0201_ALAGIGILTV	train	0	5	Public TCRs with undetermined specificities
CAEYPRGSNYKLTF	CSARDSGSSYNEQFF	TRAV13-2	TRAJ53	TRBV20-1	TRBJ2-1	HomoSapiens	A0201_ALAGIGILTV	train	0	5	Public TCRs with undetermined specificities
CAVKGGSYRPTF	CASSLASTNTDTQYF	TRAV12-2	TRAJ6	TRBV5-4	TRBJ2-3	HomoSapiens	A0201_ALAGIGILTV	train	0	5	Public TCRs with undetermined specificities
CAYRGSWSNFGNEKLTF	CASTQLGTPSDTEYF	TRAV38-2/DV8	TRAJ48	TRBV19	TRBJ2-3	HomoSapiens	A0201_ALAGIGILTV	train	0	5	Public TCRs with undetermined specificities
CAAHPRWGTSYGKLTF	CASSLAGGEYEQYF	TRAV13-1	TRAJ52	TRBV5-6	TRBJ2-7	HomoSapiens	A0201_ALAGIGILTV	train	0	5	Public TCRs with undetermined specificities
CAVTDSNYQLIW	CASRGTAYEQYF	TRAV1-2	TRAJ33	TRBV10-2	TRBJ2-7	HomoSapiens	A0201_ALAGIGILTV	train	0	5	Public TCRs with undetermined specificities
CAVSRAGTALIF	CASSLNGGSGGYEQYF	TRAV1-2	TRAJ15	TRBV5-1	TRBJ2-7	HomoSapiens	A0201_ALAGIGILTV	train	0	5	Public TCRs with undetermined specificities
CAVERDTGNQFYF	CASSYRRTSATGELFF	TRAV22	TRAJ49	TRBV6-5	TRBJ2-2	HomoSapiens	A0201_ALAGIGILTV	train	0	5	Public TCRs with undetermined specificities
CAPPEYGNKLVF	CASSLPGELFF	TRAV12-3	TRAJ47	TRBV5-1	TRBJ2-2	HomoSapiens	A0201_ALAGIGILTV	train	0	5	Public TCRs with undetermined specificities
CAVGRVDYGGSQGNLIF	CASSLAPEPYEQYF	TRAV20	TRAJ42	TRBV7-8	TRBJ2-7	HomoSapiens	A0201_ALAGIGILTV	train	0	5	Public TCRs with undetermined specificities
CAAGRNSGGSNYKLTF	CASSSGAPSYSSYEQYF	TRAV23/DV6	TRAJ53	TRBV11-2	TRBJ2-7	HomoSapiens	A0201_ALAGIGILTV	train	0	5	Public TCRs with undetermined specificities
CIVRVSNNDMRF	CASSHRDRAYEQYF	TRAV26-1	TRAJ43	TRBV18	TRBJ2-7	HomoSapiens	A0201_ALAGIGILTV	train	0	5	Public TCRs with undetermined specificities
CAASAKWGSQGNLIF	CATSASGVNTGELFF	TRAV29/DV5	TRAJ42	TRBV24-1	TRBJ2-2	HomoSapiens	A0201_ALAGIGILTV	train	0	5	Public TCRs with undetermined specificities
CAVRTIKAAGNKLTF	CSARLPGRQVGDTQYF	TRAV20	TRAJ17	TRBV20-1	TRBJ2-3	HomoSapiens	A0201_ALAGIGILTV	train	0	5	Public TCRs with undetermined specificities
CAAPLKTSYDKVIF	CASTYSTNQPQHF	TRAV12-2	TRAJ50	TRBV6-5	TRBJ1-5	HomoSapiens	A0201_ALAGIGILTV	train	0	5	Public TCRs with undetermined specificities
CAVSSTSYDKVIF	CASSPTTTGGYGYTF	TRAV8-6	TRAJ50	TRBV4-1	TRBJ1-2	HomoSapiens	A0201_ALAGIGILTV	train	0	5	Public TCRs with undetermined specificities
CAGQGMLSGGYQKVTF	CASASMDTGELFF	TRAV35	TRAJ13	TRBV9	TRBJ2-2	HomoSapiens	A0201_ALAGIGILTV	train	0	5	Public TCRs with undetermined specificities
CVILGGGFKTIF	CASSTDSLSYNSPLHF	TRAV17	TRAJ9	TRBV2	TRBJ1-6	HomoSapiens	A0201_ALAGIGILTV	train	0	5	Public TCRs with undetermined specificities
CAESPSNTGGFKTIF	CASSFLTGGYGYTF	TRAV5	TRAJ9	TRBV28	TRBJ1-2	HomoSapiens	A0201_ALAGIGILTV	train	0	5	Public TCRs with undetermined specificities
CAVNTYNDYKLSF	CASSPPPGQRLNGYTF	TRAV8-1	TRAJ20	TRBV11-2	TRBJ1-2	HomoSapiens	A0201_ALAGIGILTV	train	0	5	Public TCRs with undetermined specificities
CAVSYPLTGANSKLTF	CASSPRQFNQPQHF	TRAV8-4	TRAJ56	TRBV4-3	TRBJ1-5	HomoSapiens	A0201_ALAGIGILTV	train	0	5	Public TCRs with undetermined specificities
CAVSANDYKLSF	CAWSEDGSGGLPPYEQYF	TRAV8-4	TRAJ20	TRBV30	TRBJ2-7	HomoSapiens	A0201_ALAGIGILTV	train	0	5	Public TCRs with undetermined specificities
CAVMRRAGSYQLTF	CASSPDLGGTNTGELFF	TRAV8-6	TRAJ28	TRBV18	TRBJ2-2	HomoSapiens	A0201_ALAGIGILTV	train	0	5	Public TCRs with undetermined specificities
CAARGRGSYKLIF	CASSRDRESYTF	TRAV13-1	TRAJ12	TRBV6-1	TRBJ1-2	HomoSapiens	A0201_ALAGIGILTV	train	0	5	Public TCRs with undetermined specificities
CASQMGANNLFF	CASSFRAYSYNEQFF	TRAV12-3	TRAJ36	TRBV7-2	TRBJ2-1	HomoSapiens	A0201_ALAGIGILTV	train	0	5	Public TCRs with undetermined specificities
CALRRPGYSSASKIIF	CASSAPGTDTQYF	TRAV9-2	TRAJ3	TRBV10-1	TRBJ2-3	HomoSapiens	A0201_ALAGIGILTV	train	0	5	Public TCRs with undetermined specificities
CAMSPLGDSSYKLIF	CASSLNQGIGYTF	TRAV14/DV4	TRAJ12	TRBV27	TRBJ1-2	HomoSapiens	A0201_ALAGIGILTV	train	0	5	Public TCRs with undetermined specificities
CADNSGNTPLVF	CSAPTPSGPNQPQHF	TRAV2	TRAJ29	TRBV20-1	TRBJ1-5	HomoSapiens	A0201_ALAGIGILTV	train	0	5	Public TCRs with undetermined specificities
CAAADPLSGSARQLTF	CASSVPGNTIYF	TRAV23/DV6	TRAJ22	TRBV9	TRBJ1-3	HomoSapiens	A0201_ALAGIGILTV	train	0	5	Public TCRs with undetermined specificities
CAGPWRNNARLMF	CASSQLEAFPYEQYF	TRAV27	TRAJ31	TRBV4-1	TRBJ2-7	HomoSapiens	A0201_ALAGIGILTV	train	0	5	Public TCRs with undetermined specificities
CIVRSFFSGSARQLTF	CACQGGGLAYNEQFF	TRAV26-1	TRAJ22	TRBV30	TRBJ2-1	HomoSapiens	A0201_ALAGIGILTV	train	0	5	Public TCRs with undetermined specificities
CAGDSNTGNQFYF	CASSLFAVGNEQFF	TRAV29/DV5	TRAJ49	TRBV5-1	TRBJ2-1	HomoSapiens	A0201_ALAGIGILTV	train	0	5	Public TCRs with undetermined specificities
CALRVYSTLTF	CASNLGQGDYEQYF	TRAV9-2	TRAJ11	TRBV5-1	TRBJ2-7	HomoSapiens	A0201_ALAGIGILTV	train	0	5	Public TCRs with undetermined specificities
CAASARQFYF	CASSSDSNSYGYTF	TRAV29/DV5	TRAJ49	TRBV6-5	TRBJ1-2	HomoSapiens	A0201_ALAGIGILTV	train	0	5	Public TCRs with undetermined specificities
CAGRPRDGYNKLIF	CASKTGDRQMATGELFF	TRAV12-2	TRAJ4	TRBV5-1	TRBJ2-2	HomoSapiens	A0201_ALAGIGILTV	train	0	5	Public TCRs with undetermined specificities
CAASQGGGTSYGKLTF	CSVEAGLAGGYEQYF	TRAV13-1	TRAJ52	TRBV29-1	TRBJ2-7	HomoSapiens	A0201_ALAGIGILTV	train	0	5	Public TCRs with undetermined specificities
CALKHRGSTLGRLYF	CASSPGGRGGNEQFF	TRAV19	TRAJ18	TRBV6-5	TRBJ2-1	HomoSapiens	A0201_ALAGIGILTV	train	0	5	Public TCRs with undetermined specificities
CAALGNDYKLSF	CASSQGLAGVDIQYF	TRAV1-2	TRAJ20	TRBV5-6	TRBJ2-4	HomoSapiens	A0201_ALAGIGILTV	train	0	5	Public TCRs with undetermined specificities
CAASMTGRGSNYKLTF	CASSTGQGYEQYF	TRAV13-1	TRAJ53	TRBV19	TRBJ2-7	HomoSapiens	A0201_ALAGIGILTV	train	0	5	Public TCRs with undetermined specificities
CATDAPELTF	CATSRDQPTEEEAFF	TRAV17	TRAJ22	TRBV15	TRBJ1-1	HomoSapiens	A0201_ALAGIGILTV	train	0	5	Public TCRs with undetermined specificities
CATVWFSDGQKLLF	CASSVSRDFAKPEQFF	TRAV17	TRAJ16	TRBV27	TRBJ2-1	HomoSapiens	A0201_ALAGIGILTV	train	0	5	Public TCRs with undetermined specificities
CAESPSGNARLMF	CASSFLSGTDTQYF	TRAV5	TRAJ31	TRBV28	TRBJ2-3	HomoSapiens	A0201_ALAGIGILTV	train	0	5	Public TCRs with undetermined specificities
CAVDGGADGLTF	CASSFVPGQGTANEKLFF	TRAV8-1	TRAJ45	TRBV7-2	TRBJ1-4	HomoSapiens	A0201_ALAGIGILTV	train	0	5	Public TCRs with undetermined specificities
CVVNYGRALTF	CSAPVWQETQYF	TRAV12-1	TRAJ5	TRBV20-1	TRBJ2-5	HomoSapiens	A0201_ALAGIGILTV	train	0	5	Public TCRs with undetermined specificities
CAGYRINAGNNRKLIW	CASSSGYEQYF	TRAV27	TRAJ38	TRBV12-3	TRBJ2-7	HomoSapiens	A0201_ALAGIGILTV	train	0	5	Public TCRs with undetermined specificities
CAGANDAGGTSYGKLTF	CASGLSGLAGAGELFF	TRAV27	TRAJ52	TRBV12-5	TRBJ2-2	HomoSapiens	A0201_ALAGIGILTV	train	0	5	Public TCRs with undetermined specificities
CAVSLPYNQGGKLIF	CATSERGSYNEQFF	TRAV8-6	TRAJ23	TRBV15	TRBJ2-1	HomoSapiens	A0201_ALAGIGILTV	train	0	5	Public TCRs with undetermined specificities
CVVPSYNQGGKLIF	CASSLGRTGGSARENIQYF	TRAV12-1	TRAJ23	TRBV5-1	TRBJ2-4	HomoSapiens	A0201_ALAGIGILTV	train	0	5	Public TCRs with undetermined specificities
CALSDENTGNQFYF	CASSLRPKTPAGGYTF	TRAV19	TRAJ49	TRBV28	TRBJ1-2	HomoSapiens	A0201_ALAGIGILTV	train	0	5	Public TCRs with undetermined specificities
CAPRGGNEKLTF	CASSLTGHPRSEQYF	TRAV29/DV5	TRAJ48	TRBV11-2	TRBJ2-7	HomoSapiens	A0201_ALAGIGILTV	train	0	5	Public TCRs with undetermined specificities
CVVSAQSGGATNKLIF	CASSLGGTYEQYF	TRAV8-2	TRAJ32	TRBV27	TRBJ2-7	HomoSapiens	A0201_ALAGIGILTV	train	0	5	Public TCRs with undetermined specificities
CAAGRDAGKSTF	CASSPTGSSYEQYF	TRAV13-1	TRAJ27	TRBV28	TRBJ2-7	HomoSapiens	A0201_ALAGIGILTV	train	0	5	Public TCRs with undetermined specificities
CILRDLAQGGSEKLVF	CASGRNQETQYF	TRAV26-2	TRAJ57	TRBV2	TRBJ2-5	HomoSapiens	A0201_ALAGIGILTV	train	0	5	Public TCRs with undetermined specificities
CALRALGTSGSRLTF	CASSQDRDLQETQYF	TRAV9-2	TRAJ58	TRBV4-1	TRBJ2-5	HomoSapiens	A0201_ALAGIGILTV	train	0	5	Public TCRs with undetermined specificities
CLVGDEGAGKSTF	CASSLDGTGQETQYF	TRAV4	TRAJ27	TRBV12-3	TRBJ2-5	HomoSapiens	A0201_ALAGIGILTV	train	0	5	Public TCRs with undetermined specificities
CARRSSNTGKLIF	CASSQDLRGGQQETQYF	TRAV25	TRAJ37	TRBV3-1	TRBJ2-5	HomoSapiens	A0201_ALAGIGILTV	train	0	5	Public TCRs with undetermined specificities
CAGAGDDSGYALNF	CASSFPGELFF	TRAV27	TRAJ41	TRBV12-4	TRBJ2-2	HomoSapiens	A0201_ALAGIGILTV	train	0	5	Public TCRs with undetermined specificities
CIVRVRTTSGTYKYIF	CASKSSRGREKLFF	TRAV26-1	TRAJ40	TRBV19	TRBJ1-4	HomoSapiens	A0201_ALAGIGILTV	train	0	5	Public TCRs with undetermined specificities
CALRRVTGNQFYF	CASISGGNQPQHF	TRAV9-2	TRAJ49	TRBV19	TRBJ1-5	HomoSapiens	A0201_ALAGIGILTV	train	0	5	Public TCRs with undetermined specificities
CSVIRQLQNSGVTSYGKLTF	CASSLLGDGIQYF	TRAV8-6	TRAJ52	TRBV12-3	TRBJ2-4	HomoSapiens	A0201_ALAGIGILTV	train	0	5	Public TCRs with undetermined specificities
CAEGEGGADGLTF	CASSPDSSWLEKLFF	TRAV13-2	TRAJ45	TRBV18	TRBJ1-4	HomoSapiens	A0201_ALAGIGILTV	train	0	5	Public TCRs with undetermined specificities
CAVTDSNYLLIW	CSARDQRGVGELFF	TRAV1-2	TRAJ33	TRBV20-1	TRBJ2-2	HomoSapiens	A0201_ALAGIGILTV	train	0	5	Public TCRs with undetermined specificities
CAMREGRGRGGGADGLTF	CASISGTGGMSLHF	TRAV14/DV4	TRAJ45	TRBV12-4	TRBJ1-6	HomoSapiens	A0201_ALAGIGILTV	train	0	5	Public TCRs with undetermined specificities
CAMAVSGTYKYIF	CASRGSVGASNEQFF	TRAV12-3	TRAJ40	TRBV25-1	TRBJ2-1	HomoSapiens	A0201_ALAGIGILTV	train	0	5	Public TCRs with undetermined specificities
CGTKDNFNKFYF	CASSWGQGNEQFF	TRAV30	TRAJ21	TRBV12-3	TRBJ2-1	HomoSapiens	A0201_ALAGIGILTV	train	0	5	Public TCRs with undetermined specificities
CAVYPDFRDDKIIF	CASSLVTGYTGELFF	TRAV21	TRAJ30	TRBV7-2	TRBJ2-2	HomoSapiens	A0201_ALAGIGILTV	train	0	5	Public TCRs with undetermined specificities
CAARSYSGSERQLTF	CASSYNGPNTEAFF	TRAV29/DV5	TRAJ22	TRBV6-6	TRBJ1-1	HomoSapiens	A0201_ALAGIGILTV	train	0	5	Public TCRs with undetermined specificities
CALDRISGGYNKLIF	CASSQSGGGGYTF	TRAV12-3	TRAJ4	TRBV18	TRBJ1-2	HomoSapiens	A0201_ALAGIGILTV	train	0	5	Public TCRs with undetermined specificities
CVVAYGQNFVF	CASSRLTGTSSGELFF	TRAV10	TRAJ26	TRBV6-1	TRBJ2-2	HomoSapiens	A0201_ALAGIGILTV	train	0	5	Public TCRs with undetermined specificities
CAVRKLNQAGTALIF	CASSLWLDRRSEKLFF	TRAV1-2	TRAJ15	TRBV7-9	TRBJ1-4	HomoSapiens	A0201_ALAGIGILTV	train	0	5	Public TCRs with undetermined specificities
CAVGGPGTNAGKSTF	CSARVFPTNEKLFF	TRAV8-3	TRAJ27	TRBV20-1	TRBJ1-4	HomoSapiens	A0201_ALAGIGILTV	train	0	5	Public TCRs with undetermined specificities
CAVAKGAGNMLTF	CASIGASKGGELFF	TRAV8-3	TRAJ39	TRBV19	TRBJ2-2	HomoSapiens	A0201_ALAGIGILTV	train	0	5	Public TCRs with undetermined specificities
CAVIVSGYSTLTF	CASSRLRNTEAFF	TRAV8-1	TRAJ11	TRBV18	TRBJ1-1	HomoSapiens	A0201_ALAGIGILTV	train	0	5	Public TCRs with undetermined specificities
CVDLPNAGNMLTF	CASSLLIANTEAFF	TRAV8-2	TRAJ39	TRBV12-3	TRBJ1-1	HomoSapiens	A0201_ALAGIGILTV	train	0	5	Public TCRs with undetermined specificities
CAASSKGNQFYF	CAGGDRRASDTQYF	TRAV23/DV6	TRAJ49	TRBV7-9	TRBJ2-3	HomoSapiens	A0201_ALAGIGILTV	train	0	5	Public TCRs with undetermined specificities
CAFRLTNSGYALNF	CASSLYPQGRKGTEAFF	TRAV41	TRAJ41	TRBV11-2	TRBJ1-1	HomoSapiens	A0201_ALAGIGILTV	train	0	5	Public TCRs with undetermined specificities
CALPPGNGGATNKLIF	CSAPSGGGNEQFF	TRAV6	TRAJ32	TRBV20-1	TRBJ2-1	HomoSapiens	A0201_ALAGIGILTV	train	0	5	Public TCRs with undetermined specificities
CAMQEAGGGNKLTF	CASSSDRGRMETQYF	TRAV12-3	TRAJ10	TRBV12-3	TRBJ2-5	HomoSapiens	A0201_ALAGIGILTV	train	0	5	Public TCRs with undetermined specificities
CAVGETEGSYIPTF	CASMKGLAAGELFF	TRAV8-3	TRAJ6	TRBV6-5	TRBJ2-2	HomoSapiens	A0201_ALAGIGILTV	train	0	5	Public TCRs with undetermined specificities
CVVRSLYNFNKFYF	CASSLGLRGVPRDYGYTF	TRAV12-1	TRAJ21	TRBV5-5	TRBJ1-2	HomoSapiens	A0201_ALAGIGILTV	train	0	5	Public TCRs with undetermined specificities
CAATEANAGGTSYGKLTF	CASSQGEDFNIQYF	TRAV23/DV6	TRAJ52	TRBV4-3	TRBJ2-4	HomoSapiens	A0201_ALAGIGILTV	train	0	5	Public TCRs with undetermined specificities
CAVKEGDTDKLIF	CASSSTSTDTQYF	TRAV1-2	TRAJ34	TRBV5-1	TRBJ2-3	HomoSapiens	A0201_ALAGIGILTV	train	0	5	Public TCRs with undetermined specificities
CAVAIGTASKLTF	CAWSTGGWGNQPQHF	TRAV39	TRAJ44	TRBV30	TRBJ1-5	HomoSapiens	A0201_ALAGIGILTV	train	0	5	Public TCRs with undetermined specificities
CAVNMLGYQLIW	CASSLAILAGVNEQYF	TRAV12-2	TRAJ33	TRBV7-2	TRBJ2-7	HomoSapiens	A0201_ALAGIGILTV	train	0	5	Public TCRs with undetermined specificities
CAAFHMDSNYQLIW	CASSQPTAIRELFF	TRAV1-1	TRAJ33	TRBV4-1	TRBJ2-2	HomoSapiens	A0201_ALAGIGILTV	train	0	5	Public TCRs with undetermined specificities
CALITSGTYKYIF	CASSYSRYRGYRGNEQFF	TRAV6	TRAJ40	TRBV6-6	TRBJ2-1	HomoSapiens	A0201_ALAGIGILTV	train	0	5	Public TCRs with undetermined specificities
CASNSPPQGGSEKLVF	CASSESPGGLNEQFF	TRAV38-2/DV8	TRAJ57	TRBV11-3	TRBJ2-1	HomoSapiens	A0201_ALAGIGILTV	train	0	5	Public TCRs with undetermined specificities
CAVRVGGSARQLTF	CASSDGTGYHEQFF	TRAV41	TRAJ22	TRBV2	TRBJ2-1	HomoSapiens	A0201_ALAGIGILTV	train	0	5	Public TCRs with undetermined specificities
CAMKILTGGGNKLTF	CASSRQWGNQPQHF	TRAV12-3	TRAJ10	TRBV12-3	TRBJ1-5	HomoSapiens	A0201_ALAGIGILTV	train	0	5	Public TCRs with undetermined specificities
CAVPARGTSYGKLTF	CASSGFPNSPLHF	TRAV22	TRAJ52	TRBV7-2	TRBJ1-6	HomoSapiens	A0201_ALAGIGILTV	train	0	5	Public TCRs with undetermined specificities
CGSKNAGNMLTF	CASSSASTRPNAEAFF	TRAV8-3	TRAJ39	TRBV7-2	TRBJ1-1	HomoSapiens	A0201_ALAGIGILTV	train	0	5	Public TCRs with undetermined specificities
CAVQTSGSRLTF	CASRAGRETQYF	TRAV21	TRAJ58	TRBV25-1	TRBJ2-5	HomoSapiens	A0201_ALAGIGILTV	train	0	5	Public TCRs with undetermined specificities
CAGRGTSYDKVIF	CASSLGDTGRQPQHF	TRAV35	TRAJ50	TRBV5-8	TRBJ1-5	HomoSapiens	A0201_ALAGIGILTV	train	0	5	Public TCRs with undetermined specificities
CALSLANQAGTALIF	CASSPIDRERTNEKLFF	TRAV9-2	TRAJ15	TRBV7-9	TRBJ1-4	HomoSapiens	A0201_ALAGIGILTV	train	0	5	Public TCRs with undetermined specificities
CAPPHGSSNTGKLIF	CASSPGTGGNEQFF	TRAV9-2	TRAJ37	TRBV5-1	TRBJ2-1	HomoSapiens	A0201_ALAGIGILTV	train	0	5	Public TCRs with undetermined specificities
CAASIRPGGFKTIF	CASSLRLAGQETQYF	TRAV13-1	TRAJ9	TRBV19	TRBJ2-5	HomoSapiens	A0201_ALAGIGILTV	train	0	5	Public TCRs with undetermined specificities
CAGRGGSYIPTF	CSASEDDRNTEAFF	TRAV5	TRAJ6	TRBV20-1	TRBJ1-1	HomoSapiens	A0201_ALAGIGILTV	train	0	5	Public TCRs with undetermined specificities
CILGRAGGTSYGKLTF	CASSPLGTTGAGVDSPLHF	TRAV26-2	TRAJ52	TRBV18	TRBJ1-6	HomoSapiens	A0201_ALAGIGILTV	train	0	5	Public TCRs with undetermined specificities
CALSGDNNDMRF	CASSLATSGRTDTQYF	TRAV19	TRAJ43	TRBV5-1	TRBJ2-3	HomoSapiens	A0201_ALAGIGILTV	train	0	5	Public TCRs with undetermined specificities
CAMRPFLDSNYQLIW	CAISEAAGYYEQYF	TRAV12-3	TRAJ33	TRBV10-3	TRBJ2-7	HomoSapiens	A0201_ALAGIGILTV	train	0	5	Public TCRs with undetermined specificities
CAMSLLQGGGYQKVTF	CASSESGAGELFF	TRAV12-3	TRAJ13	TRBV25-1	TRBJ2-2	HomoSapiens	A0201_ALAGIGILTV	train	0	5	Public TCRs with undetermined specificities
CAAIRWGKLQF	CASSPLQNTEAFF	TRAV23/DV6	TRAJ24	TRBV7-9	TRBJ1-1	HomoSapiens	A0201_ALAGIGILTV	train	0	5	Public TCRs with undetermined specificities
CAGRLTTSGTYKYIF	CASRGGGYEQYF	TRAV35	TRAJ40	TRBV11-1	TRBJ2-7	HomoSapiens	A0201_ALAGIGILTV	train	0	5	Public TCRs with undetermined specificities
CAEREGLTGGGNKLTF	CASTRTSGIGELFF	TRAV5	TRAJ10	TRBV9	TRBJ2-2	HomoSapiens	A0201_ALAGIGILTV	train	0	5	Public TCRs with undetermined specificities
CAVDGDNDMRF	CASSEGGQGGYGYTF	TRAV39	TRAJ43	TRBV27	TRBJ1-2	HomoSapiens	A0201_ALAGIGILTV	train	0	5	Public TCRs with undetermined specificities
CAVKGLAGGFKTIF	CASSFGLNTEAFF	TRAV1-1	TRAJ9	TRBV12-4	TRBJ1-1	HomoSapiens	A0201_ALAGIGILTV	train	0	5	Public TCRs with undetermined specificities
CIVRPITGANNLFF	CASSQVVRQWYLAFF	TRAV26-1	TRAJ36	TRBV4-3	TRBJ1-1	HomoSapiens	A0201_ALAGIGILTV	train	0	5	Public TCRs with undetermined specificities
CAMSALNTGNQFYF	CASSYSVSGGQETQYF	TRAV12-3	TRAJ49	TRBV6-6	TRBJ2-5	HomoSapiens	A0201_ALAGIGILTV	train	0	5	Public TCRs with undetermined specificities
CAASPRRAGTYKYIF	CASSPQGGTGGSYEQYF	TRAV23/DV6	TRAJ40	TRBV18	TRBJ2-7	HomoSapiens	A0201_ALAGIGILTV	train	0	5	Public TCRs with undetermined specificities
CAVRDVDNTDKLIF	CASRREGVPSNSPLHF	TRAV1-2	TRAJ34	TRBV5-5	TRBJ1-6	HomoSapiens	A0201_ALAGIGILTV	train	0	5	Public TCRs with undetermined specificities
CAIGDKIIF	CASSLTGTSRFYTDTQYF	TRAV5	TRAJ30	TRBV6-2/6-3	TRBJ2-3	HomoSapiens	A0201_ALAGIGILTV	train	0	5	Public TCRs with undetermined specificities
CAEREMARLMF	CASSSQGAGEKLFF	TRAV25	TRAJ31	TRBV5-8	TRBJ1-4	HomoSapiens	A0201_ALAGIGILTV	train	0	5	Public TCRs with undetermined specificities
CAARIPDTGRRALTF	CASSSSGSYSYEQYF	TRAV13-1	TRAJ5	TRBV6-8	TRBJ2-7	HomoSapiens	A0201_ALAGIGILTV	train	0	5	Public TCRs with undetermined specificities
CAVPSLEGAGNMLTF	CASSLYRFGNTIYF	TRAV21	TRAJ39	TRBV5-6	TRBJ1-3	HomoSapiens	A0201_ALAGIGILTV	train	0	5	Public TCRs with undetermined specificities
CAVEFPGGGADGLTF	CASSISVDTQYF	TRAV22	TRAJ45	TRBV5-4	TRBJ2-3	HomoSapiens	A0201_ALAGIGILTV	train	0	5	Public TCRs with undetermined specificities
CIVRVAGSGNQFYF	CSAGIAGGVQETQYF	TRAV26-1	TRAJ49	TRBV20-1	TRBJ2-5	HomoSapiens	A0201_ALAGIGILTV	train	0	5	Public TCRs with undetermined specificities
CAGVPWDDYKLSF	CASSITGDQPQHF	TRAV27	TRAJ20	TRBV13	TRBJ1-5	HomoSapiens	A0201_ALAGIGILTV	train	0	5	Public TCRs with undetermined specificities
CAENDHDKVIF	CASSQDTTSTDTQYF	TRAV13-2	TRAJ50	TRBV3-1	TRBJ2-3	HomoSapiens	A0201_ALAGIGILTV	train	0	5	Public TCRs with undetermined specificities
CALDGWDAGNMLTF	CASSFRGAEAFF	TRAV6	TRAJ39	TRBV7-2	TRBJ1-1	HomoSapiens	A0201_ALAGIGILTV	train	0	5	Public TCRs with undetermined specificities
CGTAYSGNTPLVF	CASSPEAGGGARYNEQFF	TRAV30	TRAJ29	TRBV5-4	TRBJ2-1	HomoSapiens	A0201_ALAGIGILTV	train	0	5	Public TCRs with undetermined specificities
CGTEKNNAGNILTF	CASSYLGTGDGYTF	TRAV30	TRAJ39	TRBV6-5	TRBJ1-2	HomoSapiens	A0201_ALAGIGILTV	train	0	5	Public TCRs with undetermined specificities
CAVCSNYQLIW	CASTSGARGYEQYF	TRAV1-2	TRAJ33	TRBV2	TRBJ2-7	HomoSapiens	A0201_ALAGIGILTV	train	0	5	Public TCRs with undetermined specificities
CVVFTGAGSYQLTF	CASSLPGTGGSYTF	TRAV10	TRAJ28	TRBV5-1	TRBJ1-2	HomoSapiens	A0201_ALAGIGILTV	train	0	5	Public TCRs with undetermined specificities
CACEAGTALIF	CASSMKGYEQYF	TRAV2	TRAJ15	TRBV19	TRBJ2-7	HomoSapiens	A0201_ALAGIGILTV	train	0	5	Public TCRs with undetermined specificities
CAGEVEAYKYIF	CASRGTGNYGYTF	TRAV38-2/DV8	TRAJ40	TRBV28	TRBJ1-2	HomoSapiens	A0201_ALAGIGILTV	train	0	5	Public TCRs with undetermined specificities
CALTGSFQKLVF	CASSSGTDTQYF	TRAV9-2	TRAJ8	TRBV7-8	TRBJ2-3	HomoSapiens	A0201_ALAGIGILTV	train	0	5	Public TCRs with undetermined specificities
CAASPPFWNQGGKLIF	CASSQVGGEKLFF	TRAV13-1	TRAJ23	TRBV5-4	TRBJ1-4	HomoSapiens	A0201_ALAGIGILTV	train	0	5	Public TCRs with undetermined specificities
CADPSGGYNKLIF	CASSDPTPPGQRAYEQYF	TRAV21	TRAJ4	TRBV25-1	TRBJ2-7	HomoSapiens	A0201_ALAGIGILTV	train	0	5	Public TCRs with undetermined specificities
CALSVDMDAGGTSYGKLTF	CASNRAGDPSSYNEQFF	TRAV19	TRAJ52	TRBV7-2	TRBJ2-1	HomoSapiens	A0201_ALAGIGILTV	train	0	5	Public TCRs with undetermined specificities
CAASGSGGSNYKLTF	CASSQQGIPTGELFF	TRAV29/DV5	TRAJ53	TRBV4-1	TRBJ2-2	HomoSapiens	A0201_ALAGIGILTV	train	0	5	Public TCRs with undetermined specificities
CIVRFHNNAGNMLTF	CSAATSGERGTQYF	TRAV26-1	TRAJ39	TRBV20-1	TRBJ2-5	HomoSapiens	A0201_ALAGIGILTV	train	0	5	Public TCRs with undetermined specificities
CAENGASGGYNKLIF	CASSQDGGPVTDTQYF	TRAV13-2	TRAJ4	TRBV4-2	TRBJ2-3	HomoSapiens	A0201_ALAGIGILTV	train	0	5	Public TCRs with undetermined specificities
CALWGGGSQGNLIF	CASSLPGTGAYNEQFF	TRAV6	TRAJ42	TRBV4-2	TRBJ2-1	HomoSapiens	A0201_ALAGIGILTV	train	0	5	Public TCRs with undetermined specificities
CAENAVPTGNTPLVF	CAWSVTDLSSYNEQFF	TRAV13-2	TRAJ29	TRBV30	TRBJ2-1	HomoSapiens	A0201_ALAGIGILTV	train	0	5	Public TCRs with undetermined specificities
CAVGSFSGGYNKLIF	CASSQDRGEQYF	TRAV12-2	TRAJ4	TRBV4-2	TRBJ2-7	HomoSapiens	A0201_ALAGIGILTV	train	0	5	Public TCRs with undetermined specificities
CAVHNAGNNRKLIW	CASSPLTGLQGDTEAFF	TRAV1-2	TRAJ38	TRBV18	TRBJ1-1	HomoSapiens	A0201_ALAGIGILTV	train	0	5	Public TCRs with undetermined specificities
CAVREAGSYQLTF	CASRGTDAEAFF	TRAV5	TRAJ28	TRBV12-3	TRBJ1-1	HomoSapiens	A0201_ALAGIGILTV	train	0	5	Public TCRs with undetermined specificities
CAMREGKRGSNYKLTF	CSAREGGTYEQYF	TRAV14/DV4	TRAJ53	TRBV20-1	TRBJ2-7	HomoSapiens	A0201_ALAGIGILTV	train	0	5	Public TCRs with undetermined specificities
CAATNSGGSNYKLTF	CASTGTPSYEQYF	TRAV27	TRAJ53	TRBV25-1	TRBJ2-7	HomoSapiens	A0201_ALAGIGILTV	train	0	5	Public TCRs with undetermined specificities
CATDDDKAAGNKLTF	CASSPYAGTGLIYEQYF	TRAV17	TRAJ17	TRBV5-6	TRBJ2-7	HomoSapiens	A0201_ALAGIGILTV	train	0	5	Public TCRs with undetermined specificities
CVHTGGFKTIF	CAWNQRTFEQFF	TRAV17	TRAJ9	TRBV30	TRBJ2-1	HomoSapiens	A0201_ALAGIGILTV	train	0	5	Public TCRs with undetermined specificities
CAVKINYGQNFVF	CASSRDSSRGTEAFF	TRAV12-2	TRAJ26	TRBV3-1	TRBJ1-1	HomoSapiens	A0201_ALAGIGILTV	train	0	5	Public TCRs with undetermined specificities
CALSEAFNSGGYQKVTF	CASSLRDGTEDTIYF	TRAV19	TRAJ13	TRBV4-3	TRBJ1-3	HomoSapiens	A0201_ALAGIGILTV	train	0	5	Public TCRs with undetermined specificities
CAVRDLSGGGADGLTF	CASNGQGTYEQYF	TRAV1-2	TRAJ45	TRBV10-2	TRBJ2-7	HomoSapiens	A0201_ALAGIGILTV	train	0	5	Public TCRs with undetermined specificities
CAVRSMGNYQLIW	CASSVIAGDRGFYGYTF	TRAV1-2	TRAJ33	TRBV6-2/6-3	TRBJ1-2	HomoSapiens	A0201_ALAGIGILTV	train	0	5	Public TCRs with undetermined specificities
CAVLTGNRSASKIIF	CASSGQTGKLAKNIQYF	TRAV8-6	TRAJ3	TRBV9	TRBJ2-4	HomoSapiens	A0201_ALAGIGILTV	train	0	5	Public TCRs with undetermined specificities
CAFMKPAYGQNFVF	CASSFKGEDYGYTF	TRAV38-1	TRAJ26	TRBV7-9	TRBJ1-2	HomoSapiens	A0201_ALAGIGILTV	train	0	5	Public TCRs with undetermined specificities
CAYHDRETSGSRLTF	CASSLTDSYEQYF	TRAV38-2/DV8	TRAJ58	TRBV12-3	TRBJ2-7	HomoSapiens	A0201_ALAGIGILTV	train	0	5	Public TCRs with undetermined specificities
CVVTPLAAGNKLTF	CASSPPGVSSYNEQFF	TRAV10	TRAJ17	TRBV18	TRBJ2-1	HomoSapiens	A0201_ALAGIGILTV	train	0	5	Public TCRs with undetermined specificities
CAGDGTGGFKTIF	CASSYSQAVSYEQYF	TRAV27	TRAJ9	TRBV6-2/6-3	TRBJ2-7	HomoSapiens	A0201_ALAGIGILTV	train	0	5	Public TCRs with undetermined specificities
CAVRDLPPGGKLIF	CASSESWTVAYEQYF	TRAV3	TRAJ37	TRBV6-1	TRBJ2-7	HomoSapiens	A0201_ALAGIGILTV	train	0	5	Public TCRs with undetermined specificities
CAPSNLNQFYF	CASSLPPGQGWVNEQFF	TRAV17	TRAJ49	TRBV12-4	TRBJ2-1	HomoSapiens	A0201_ALAGIGILTV	train	0	5	Public TCRs with undetermined specificities
CAPCRMDSSYKLIF	CASSLAGAPYNEQFF	TRAV12-2	TRAJ12	TRBV5-4	TRBJ2-1	HomoSapiens	A0201_ALAGIGILTV	train	0	5	Public TCRs with undetermined specificities
CAVRVPNRDDKIIF	CASSLVPREQYF	TRAV3	TRAJ30	TRBV12-3	TRBJ2-7	HomoSapiens	A0201_ALAGIGILTV	train	0	5	Public TCRs with undetermined specificities
CALSGVNTGNQFYF	CASSHPFRTGANYGYTF	TRAV19	TRAJ49	TRBV14	TRBJ1-2	HomoSapiens	A0201_ALAGIGILTV	train	0	5	Public TCRs with undetermined specificities
CPVHEKLVF	CASSFTAWDGYTF	TRAV4	TRAJ8	TRBV5-4	TRBJ1-2	HomoSapiens	A0201_ALAGIGILTV	train	0	5	Public TCRs with undetermined specificities
CAVSEAGFNQGGKLIF	CASSPTGASREQYF	TRAV8-6	TRAJ23	TRBV14	TRBJ2-7	HomoSapiens	A0201_ALAGIGILTV	train	0	5	Public TCRs with undetermined specificities
CAALNLGGQAGTALIF	CASSTGQGNGYTF	TRAV29/DV5	TRAJ15	TRBV4-2	TRBJ1-2	HomoSapiens	A0201_ALAGIGILTV	train	0	5	Public TCRs with undetermined specificities
CAVSEDGATNKLIF	CSAQQGASYEQYF	TRAV8-4	TRAJ32	TRBV20-1	TRBJ2-7	HomoSapiens	A0201_ALAGIGILTV	train	0	5	Public TCRs with undetermined specificities
CASYDSGTYKYIF	CASSLEEGQGNLGTDTQYF	TRAV20	TRAJ40	TRBV7-9	TRBJ2-3	HomoSapiens	A0201_ALAGIGILTV	train	0	5	Public TCRs with undetermined specificities
CALTYGGATNKLIF	CASSDRKNTDTQYF	TRAV16	TRAJ32	TRBV6-1	TRBJ2-3	HomoSapiens	A0201_ALAGIGILTV	train	0	5	Public TCRs with undetermined specificities
CAVSDTSNSGYALNF	CASSQRLDSYNEQFF	TRAV8-6	TRAJ41	TRBV14	TRBJ2-1	HomoSapiens	A0201_ALAGIGILTV	train	0	5	Public TCRs with undetermined specificities
CIVAYNFNKFYF	CSVATSENYEQYF	TRAV26-1	TRAJ21	TRBV29-1	TRBJ2-7	HomoSapiens	A0201_ALAGIGILTV	train	0	5	Public TCRs with undetermined specificities
CAASPYGNEKLTF	CASRNDRGAYNEQFF	TRAV13-2	TRAJ48	TRBV5-4	TRBJ2-1	HomoSapiens	A0201_ALAGIGILTV	train	0	5	Public TCRs with undetermined specificities
CAVEDRSGNYGQNFVF	CASRQPTQRGYTF	TRAV2	TRAJ26	TRBV6-2/6-3	TRBJ1-2	HomoSapiens	A0201_ALAGIGILTV	train	0	5	Public TCRs with undetermined specificities
CAPEELFRGATNKLIF	CASSPSTGRGQPQHF	TRAV23/DV6	TRAJ32	TRBV6-5	TRBJ1-5	HomoSapiens	A0201_ALAGIGILTV	train	0	5	Public TCRs with undetermined specificities
CAVSRPDDKIIF	CASSLYAGGHNEQFF	TRAV1-1	TRAJ30	TRBV11-1	TRBJ2-1	HomoSapiens	A0201_ALAGIGILTV	train	0	5	Public TCRs with undetermined specificities
CVVSEWLFGDDKIIF	CASSLSIQQNTEAFF	TRAV8-2	TRAJ30	TRBV27	TRBJ1-1	HomoSapiens	A0201_ALAGIGILTV	train	0	5	Public TCRs with undetermined specificities
CAYRRTTQKLVF	CASSVGVDYGYTF	TRAV38-2/DV8	TRAJ54	TRBV25-1	TRBJ1-2	HomoSapiens	A0201_ALAGIGILTV	train	0	5	Public TCRs with undetermined specificities
CAAIRNAGNMLTF	CASSRIGSEAFF	TRAV23/DV6	TRAJ39	TRBV5-1	TRBJ1-1	HomoSapiens	A0201_ALAGIGILTV	train	0	5	Public TCRs with undetermined specificities
CAVERRVDSSYKLIF	CASSFLAGDTDTQYF	TRAV22	TRAJ12	TRBV18	TRBJ2-3	HomoSapiens	A0201_ALAGIGILTV	train	0	5	Public TCRs with undetermined specificities
CAATHTNAGKSTF	CASSAAGQGSNQPQHF	TRAV13-1	TRAJ27	TRBV6-1	TRBJ1-5	HomoSapiens	A0201_ALAGIGILTV	train	0	5	Public TCRs with undetermined specificities
CATRSRSSYKLIF	CASSLRGRGNQPQHF	TRAV17	TRAJ12	TRBV28	TRBJ1-5	HomoSapiens	A0201_ALAGIGILTV	train	0	5	Public TCRs with undetermined specificities
CAVNPKYSSASKIIF	CASSRSLDTSYGYTF	TRAV8-6	TRAJ3	TRBV4-1	TRBJ1-2	HomoSapiens	A0201_ALAGIGILTV	train	0	5	Public TCRs with undetermined specificities
CAERSPSSNTGKLIF	CASSYGGVVSYNEQFF	TRAV5	TRAJ37	TRBV11-3	TRBJ2-1	HomoSapiens	A0201_ALAGIGILTV	train	0	5	Public TCRs with undetermined specificities
CAVAQAGGTSYGKLTF	CASSSQGGEQYF	TRAV22	TRAJ52	TRBV7-9	TRBJ2-7	HomoSapiens	A0201_ALAGIGILTV	train	0	5	Public TCRs with undetermined specificities
CAMREGEGKDSNYQLIW	CASSEFGRGREQYF	TRAV14/DV4	TRAJ33	TRBV25-1	TRBJ2-7	HomoSapiens	A0201_ALAGIGILTV	train	0	5	Public TCRs with undetermined specificities
CALKGNGGSQGNLIF	CASKADMNTEAFF	TRAV16	TRAJ42	TRBV2	TRBJ1-1	HomoSapiens	A0201_ALAGIGILTV	train	0	5	Public TCRs with undetermined specificities
CAVRGETGNQFYF	CASSQDLGGGRESEQYF	TRAV8-4	TRAJ49	TRBV3-1	TRBJ2-7	HomoSapiens	A0201_ALAGIGILTV	train	0	5	Public TCRs with undetermined specificities
CAVPAYSGGGADGLTF	CASSLGQKTEAFF	TRAV21	TRAJ45	TRBV27	TRBJ1-1	HomoSapiens	A0201_ALAGIGILTV	train	0	5	Public TCRs with undetermined specificities
CVVCEPTGVSYIHTF	CSIREANQPQHF	TRAV8-2	TRAJ6	TRBV20-1	TRBJ1-5	HomoSapiens	A0201_ALAGIGILTV	train	0	5	Public TCRs with undetermined specificities
CALRVDSGGSNYKLTF	CASRPSGSYNEQFF	TRAV16	TRAJ53	TRBV2	TRBJ2-1	HomoSapiens	A0201_ALAGIGILTV	train	0	5	Public TCRs with undetermined specificities
CIVRVAGMTSGTYKYIF	CASRRTGYGYTF	TRAV26-1	TRAJ40	TRBV28	TRBJ1-2	HomoSapiens	A0201_ALAGIGILTV	train	0	5	Public TCRs with undetermined specificities
CALNVDTGRRALTF	CASGLVEPNQPQHF	TRAV9-2	TRAJ5	TRBV12-5	TRBJ1-5	HomoSapiens	A0201_ALAGIGILTV	train	0	5	Public TCRs with undetermined specificities
CAVRQGSARQLTF	CATAQSRVQAYEQYF	TRAV21	TRAJ22	TRBV18	TRBJ2-7	HomoSapiens	A0201_ALAGIGILTV	train	0	5	Public TCRs with undetermined specificities
CAIDRMDSSYKLIF	CASREDRGWTEAFF	TRAV9-2	TRAJ12	TRBV9	TRBJ1-1	HomoSapiens	A0201_ALAGIGILTV	train	0	5	Public TCRs with undetermined specificities
CAARGRGSEKLVF	CASSEGTGYEQYV	TRAV29/DV5	TRAJ57	TRBV10-2	TRBJ2-7	HomoSapiens	A0201_ALAGIGILTV	train	0	5	Public TCRs with undetermined specificities
CAGPPPLGTSYGKLTF	CASSLVPPWTGLSDTQYF	TRAV35	TRAJ52	TRBV11-2	TRBJ2-3	HomoSapiens	A0201_ALAGIGILTV	train	0	5	Public TCRs with undetermined specificities
CAGLDSNYQLIW	CASSPQRGPSYEQYF	TRAV1-2	TRAJ33	TRBV18	TRBJ2-7	HomoSapiens	A0201_ALAGIGILTV	train	0	5	Public TCRs with undetermined specificities
CAVRRVDNARLMF	CASSLVGGHKWGFSGNTIYF	TRAV21	TRAJ31	TRBV11-2	TRBJ1-3	HomoSapiens	A0201_ALAGIGILTV	train	0	5	Public TCRs with undetermined specificities
CAALPSGSARQLTF	CASSDGLAGAKNIQYF	TRAV23/DV6	TRAJ22	TRBV28	TRBJ2-4	HomoSapiens	A0201_ALAGIGILTV	train	0	5	Public TCRs with undetermined specificities
CSRGYGTSYGKLTF	CSASLDSRESSYNSPLHF	TRAV14/DV4	TRAJ52	TRBV20-1	TRBJ1-6	HomoSapiens	A0201_ALAGIGILTV	train	0	5	Public TCRs with undetermined specificities
CATTQPGNTPLVF	CASSQGNQETQYF	TRAV12-3	TRAJ29	TRBV4-1	TRBJ2-5	HomoSapiens	A0201_ALAGIGILTV	train	0	5	Public TCRs with undetermined specificities
CAASLSGGGADGLTF	CASSLTSGGLQETQYF	TRAV23/DV6	TRAJ45	TRBV7-2	TRBJ2-5	HomoSapiens	A0201_ALAGIGILTV	train	0	5	Public TCRs with undetermined specificities
CAEIRKGFGNVLHC	CASSPGTASNEQFF	TRAV29/DV5	TRAJ35	TRBV3-2	TRBJ2-1	HomoSapiens	A0201_ALAGIGILTV	train	0	5	Public TCRs with undetermined specificities
CALTRESNTGKLIF	CARSVGLATSYTEQFF	TRAV19	TRAJ37	TRBV19	TRBJ2-1	HomoSapiens	A0201_ALAGIGILTV	train	0	5	Public TCRs with undetermined specificities
CAARLYNTNAGKSTF	CAISRDRDAYGYTF	TRAV13-1	TRAJ27	TRBV10-3	TRBJ1-2	HomoSapiens	A0201_ALAGIGILTV	train	0	5	Public TCRs with undetermined specificities
CAESILDSSYKLIF	CASSLATGAGTQYF	TRAV5	TRAJ12	TRBV12-4	TRBJ2-5	HomoSapiens	A0201_ALAGIGILTV	train	0	5	Public TCRs with undetermined specificities
CVVSEDGSARQLTF	CASSFDRGAGGYTF	TRAV8-2	TRAJ22	TRBV12-3	TRBJ1-2	HomoSapiens	A0201_ALAGIGILTV	train	0	5	Public TCRs with undetermined specificities
CIVSARGYNNNDMRF	CASSLRTAPEAFF	TRAV26-1	TRAJ43	TRBV7-6	TRBJ1-1	HomoSapiens	A0201_ALAGIGILTV	train	0	5	Public TCRs with undetermined specificities
CAVRDSNTGNQFYF	CSARAEGYYGYTF	TRAV3	TRAJ49	TRBV20-1	TRBJ1-2	HomoSapiens	A0201_ALAGIGILTV	train	0	5	Public TCRs with undetermined specificities
CVVNPVAGRRALTF	CASSSDRGSGEQYF	TRAV12-1	TRAJ5	TRBV12-4	TRBJ2-7	HomoSapiens	A0201_ALAGIGILTV	train	0	5	Public TCRs with undetermined specificities
CAFMIPYYGGSQGNLIF	CAWGDEGNTIYF	TRAV38-1	TRAJ42	TRBV30	TRBJ1-3	HomoSapiens	A0201_ALAGIGILTV	train	0	5	Public TCRs with undetermined specificities
CAYRSPKGGGADGLTF	CASRIGETQYF	TRAV38-2/DV8	TRAJ45	TRBV19	TRBJ2-5	HomoSapiens	A0201_ALAGIGILTV	train	0	5	Public TCRs with undetermined specificities
CAVAGGGKLIF	CSARDPRVGNEQFF	TRAV21	TRAJ23	TRBV20-1	TRBJ2-1	HomoSapiens	A0201_ALAGIGILTV	train	0	5	Public TCRs with undetermined specificities
CVVPEASGGSYIPTF	CASSFGTRDLQYF	TRAV12-1	TRAJ6	TRBV6-5	TRBJ2-7	HomoSapiens	A0201_ALAGIGILTV	train	0	5	Public TCRs with undetermined specificities
CAADTGGFKTIF	CATGTANEKLFF	TRAV12-2	TRAJ9	TRBV28	TRBJ1-4	HomoSapiens	A0201_ALAGIGILTV	train	0	5	Public TCRs with undetermined specificities
CAMRRSGSARQLTF	CSARESGNSYEQYF	TRAV14/DV4	TRAJ22	TRBV20-1	TRBJ2-7	HomoSapiens	A0201_ALAGIGILTV	train	0	5	Public TCRs with undetermined specificities
CAVITSNDYKLSF	CASSQGQTFGEKLFF	TRAV12-2	TRAJ20	TRBV14	TRBJ1-4	HomoSapiens	A0201_ALAGIGILTV	train	0	5	Public TCRs with undetermined specificities
CLVGDDLGNTDKLIF	CASSLGLSYEQYF	TRAV4	TRAJ34	TRBV5-1	TRBJ2-7	HomoSapiens	A0201_ALAGIGILTV	train	0	5	Public TCRs with undetermined specificities
CAATPRNSGNTPLVF	CASSQWNRHEQYF	TRAV13-1	TRAJ29	TRBV3-1	TRBJ2-7	HomoSapiens	A0201_ALAGIGILTV	train	0	5	Public TCRs with undetermined specificities
CAMRVSGNTPLVF	CASSQTGPAYEQYF	TRAV14/DV4	TRAJ29	TRBV14	TRBJ2-7	HomoSapiens	A0201_ALAGIGILTV	train	0	5	Public TCRs with undetermined specificities
CALSLRSGGGADGLTF	CSARDFSGDNQPQHF	TRAV19	TRAJ45	TRBV20-1	TRBJ1-5	HomoSapiens	A0201_ALAGIGILTV	train	0	5	Public TCRs with undetermined specificities
CAVKEEETSGSRLTF	CAISDSEGMAQYF	TRAV21	TRAJ58	TRBV10-3	TRBJ2-3	HomoSapiens	A0201_ALAGIGILTV	train	0	5	Public TCRs with undetermined specificities
CALIIGGSQGNLIF	CASSLVDGYTF	TRAV16	TRAJ42	TRBV5-4	TRBJ1-2	HomoSapiens	A0201_ALAGIGILTV	train	0	5	Public TCRs with undetermined specificities
CAATSGGSNYKLTF	CASTSRGATGELFF	TRAV12-2	TRAJ53	TRBV28	TRBJ2-2	HomoSapiens	A0201_ALAGIGILTV	train	0	5	Public TCRs with undetermined specificities
CGIRNNNARLMF	CASRATYGSYNEQFF	TRAV30	TRAJ31	TRBV6-5	TRBJ2-1	HomoSapiens	A0201_ALAGIGILTV	train	0	5	Public TCRs with undetermined specificities
CAVVGLSGGYNKLIF	CASSFEGYNEQFF	TRAV8-3	TRAJ4	TRBV5-1	TRBJ2-1	HomoSapiens	A0201_ALAGIGILTV	train	0	5	Public TCRs with undetermined specificities
CALRTDSWGKLQF	CASSSRNTEAFF	TRAV8-1	TRAJ24	TRBV7-2	TRBJ1-1	HomoSapiens	A0201_ALAGIGILTV	train	0	5	Public TCRs with undetermined specificities
CAVGLIQGAQKLVF	CASSQDLGTDYGYTF	TRAV8-6	TRAJ54	TRBV4-2	TRBJ1-2	HomoSapiens	A0201_ALAGIGILTV	train	0	5	Public TCRs with undetermined specificities
CIVRSHLEYGNKLVF	CASSPGTNYEQYF	TRAV26-1	TRAJ47	TRBV19	TRBJ2-7	HomoSapiens	A0201_ALAGIGILTV	train	0	5	Public TCRs with undetermined specificities
CAVKEGNNAGNMLTF	CATSGGAALGETQYF	TRAV21	TRAJ39	TRBV24-1	TRBJ2-5	HomoSapiens	A0201_ALAGIGILTV	train	0	5	Public TCRs with undetermined specificities
CALASGGSNYKLTF	CASSFGTLVRETQYF	TRAV19	TRAJ53	TRBV5-1	TRBJ2-5	HomoSapiens	A0201_ALAGIGILTV	train	0	5	Public TCRs with undetermined specificities
CEMRFLTDSWGKLQF	CASSRPLAGSYEQYF	TRAV12-3	TRAJ24	TRBV3-1	TRBJ2-7	HomoSapiens	A0201_ALAGIGILTV	train	0	5	Public TCRs with undetermined specificities
CAMRAPFGNEKLTF	CASSPRLARAGELFF	TRAV14/DV4	TRAJ48	TRBV11-1	TRBJ2-2	HomoSapiens	A0201_ALAGIGILTV	train	0	5	Public TCRs with undetermined specificities
CAEIRVRRTGRRALTF	CASSYSGAGNEQFF	TRAV5	TRAJ5	TRBV6-2/6-3	TRBJ2-1	HomoSapiens	A0201_ALAGIGILTV	train	0	5	Public TCRs with undetermined specificities
CAASLGGFGNEKLTF	CASSVGGLDRGGEQYF	TRAV23/DV6	TRAJ48	TRBV9	TRBJ2-7	HomoSapiens	A0201_ALAGIGILTV	train	0	5	Public TCRs with undetermined specificities
CAFMRHFGNEKLTF	CASSQIQRLAPETQYF	TRAV38-1	TRAJ48	TRBV3-1	TRBJ2-5	HomoSapiens	A0201_ALAGIGILTV	train	0	5	Public TCRs with undetermined specificities
CAPLAGSGTYKYIF	CASSEDSNQPQHF	TRAV16	TRAJ40	TRBV2	TRBJ1-5	HomoSapiens	A0201_ALAGIGILTV	train	0	5	Public TCRs with undetermined specificities
CAVRYAGNNRKLIW	CASSQATGANTEAFF	TRAV1-2	TRAJ38	TRBV3-1	TRBJ1-1	HomoSapiens	A0201_ALAGIGILTV	train	0	5	Public TCRs with undetermined specificities
CAATFGGFKTIF	CASSGPGGVEGRGELFF	TRAV13-1	TRAJ9	TRBV28	TRBJ2-2	HomoSapiens	A0201_ALAGIGILTV	train	0	5	Public TCRs with undetermined specificities
CAVSDIGFGNVLHC	CASSLGRENSPLHF	TRAV41	TRAJ35	TRBV11-3	TRBJ1-6	HomoSapiens	A0201_ALAGIGILTV	train	0	5	Public TCRs with undetermined specificities
CAGHPILQGAQKLVF	CASSLGTGPGTEAFF	TRAV35	TRAJ54	TRBV5-1	TRBJ1-1	HomoSapiens	A0201_ALAGIGILTV	train	0	5	Public TCRs with undetermined specificities
CAASKVGGNEKLTF	CASSQDLAAGGVLTQYF	TRAV13-1	TRAJ48	TRBV4-2	TRBJ2-5	HomoSapiens	A0201_ALAGIGILTV	train	0	5	Public TCRs with undetermined specificities
CAGSFGGTSYGKLTF	CSAAGGGEGDTQYF	TRAV27	TRAJ52	TRBV20-1	TRBJ2-3	HomoSapiens	A0201_ALAGIGILTV	train	0	5	Public TCRs with undetermined specificities
CAVRGTPIYGQNFVF	CASSSQGDFTEAFF	TRAV3	TRAJ26	TRBV18	TRBJ1-1	HomoSapiens	A0201_ALAGIGILTV	train	0	5	Public TCRs with undetermined specificities
CAASMSPQAGTALIF	CASSVGQYNEQFF	TRAV23/DV6	TRAJ15	TRBV7-9	TRBJ2-1	HomoSapiens	A0201_ALAGIGILTV	train	0	5	Public TCRs with undetermined specificities
CAHMDSNYQLIW	CASSITGISTDTQYF	TRAV1-2	TRAJ33	TRBV19	TRBJ2-3	HomoSapiens	A0201_ALAGIGILTV	train	0	5	Public TCRs with undetermined specificities
CAVDVHGSSNTGKLIF	CASSPRQGAGNEQFF	TRAV21	TRAJ37	TRBV11-2	TRBJ2-1	HomoSapiens	A0201_ALAGIGILTV	train	0	5	Public TCRs with undetermined specificities
CAGGLEDQAGTALIF	CASSLIGTASTDTQYF	TRAV27	TRAJ15	TRBV7-3	TRBJ2-3	HomoSapiens	A0201_ALAGIGILTV	train	0	5	Public TCRs with undetermined specificities
CAVSGGYTGNQFYF	CASSRAQRNEQYF	TRAV8-4	TRAJ49	TRBV5-1	TRBJ2-7	HomoSapiens	A0201_ALAGIGILTV	train	0	5	Public TCRs with undetermined specificities
CAASYSGAGSYQLTF	CASSLRQSTDTQYF	TRAV2	TRAJ28	TRBV11-2	TRBJ2-3	HomoSapiens	A0201_ALAGIGILTV	train	0	5	Public TCRs with undetermined specificities
CALLYTGTASKLTF	CSASWGRDPDTDTQYF	TRAV9-2	TRAJ44	TRBV20-1	TRBJ2-3	HomoSapiens	A0201_ALAGIGILTV	train	0	5	Public TCRs with undetermined specificities
CAATRANNYGQNFVF	CASSALAIVGTQYF	TRAV29/DV5	TRAJ26	TRBV7-8	TRBJ2-5	HomoSapiens	A0201_ALAGIGILTV	train	0	5	Public TCRs with undetermined specificities
CATDARVSNTGNQFYF	CASSQDRSDEKLFF	TRAV17	TRAJ49	TRBV18	TRBJ1-4	HomoSapiens	A0201_ALAGIGILTV	train	0	5	Public TCRs with undetermined specificities
CAMNTREGGFGNVLHC	CASRSGLGGHEQFF	TRAV12-3	TRAJ35	TRBV6-4	TRBJ2-1	HomoSapiens	A0201_ALAGIGILTV	train	0	5	Public TCRs with undetermined specificities
CAFTNDYKLSF	CASSPGLAGGTAGELFF	TRAV38-1	TRAJ20	TRBV5-1	TRBJ2-2	HomoSapiens	A0201_ALAGIGILTV	train	0	5	Public TCRs with undetermined specificities
CLVGETRAAGNKLTF	CASMRRGFGGNSPLHF	TRAV4	TRAJ17	TRBV19	TRBJ1-6	HomoSapiens	A0201_ALAGIGILTV	train	0	5	Public TCRs with undetermined specificities
CAVSDVPGYSTLTF	CSAFDRLSSYEQYF	TRAV8-6	TRAJ11	TRBV20-1	TRBJ2-7	HomoSapiens	A0201_ALAGIGILTV	train	0	5	Public TCRs with undetermined specificities
CAMRGPLYNQGGKLIF	CASSPWGSGSPETQYF	TRAV14/DV4	TRAJ23	TRBV6-2/6-3	TRBJ2-5	HomoSapiens	A0201_ALAGIGILTV	train	0	5	Public TCRs with undetermined specificities
CAVTIPNDYKLSF	CASSLVPRDRVFSYEQYF	TRAV8-4	TRAJ20	TRBV7-2	TRBJ2-7	HomoSapiens	A0201_ALAGIGILTV	train	0	5	Public TCRs with undetermined specificities
CAVSHSDGQKLLF	CASSESMVQGPKHF	TRAV8-3	TRAJ16	TRBV10-2	TRBJ1-5	HomoSapiens	A0201_ALAGIGILTV	train	0	5	Public TCRs with undetermined specificities
CALREQGAQKLVF	CAWSSHWEGGEKLFF	TRAV9-2	TRAJ54	TRBV30	TRBJ1-4	HomoSapiens	A0201_ALAGIGILTV	train	0	5	Public TCRs with undetermined specificities
CAESDRGGADGLTF	CASSYLSMNTEAFF	TRAV13-2	TRAJ45	TRBV6-2/6-3	TRBJ1-1	HomoSapiens	A0201_ALAGIGILTV	train	0	5	Public TCRs with undetermined specificities
CAAKFGGAQKLVF	CASSLWEQPQHF	TRAV13-1	TRAJ54	TRBV28	TRBJ1-5	HomoSapiens	A0201_ALAGIGILTV	train	0	5	Public TCRs with undetermined specificities
CAATLRYKLSF	CASSPASSYEQYF	TRAV13-1	TRAJ20	TRBV6-6	TRBJ2-7	HomoSapiens	A0201_ALAGIGILTV	train	0	5	Public TCRs with undetermined specificities
CAPNNAGNMLTF	CASSPRELGSVGYTF	TRAV24	TRAJ39	TRBV4-3	TRBJ1-2	HomoSapiens	A0201_ALAGIGILTV	train	0	5	Public TCRs with undetermined specificities
CASLEDSNYQLIW	CASSAGNSYNEQFF	TRAV38-1	TRAJ33	TRBV6-4	TRBJ2-1	HomoSapiens	A0201_ALAGIGILTV	train	0	5	Public TCRs with undetermined specificities
CAVQKPGANNLFF	CASTGTRGYEQYF	TRAV20	TRAJ36	TRBV5-1	TRBJ2-7	HomoSapiens	A0201_ALAGIGILTV	train	0	5	Public TCRs with undetermined specificities
CILGVYSGGSNYKLTF	CASSEDAFQDPKNIQYF	TRAV26-2	TRAJ53	TRBV6-1	TRBJ2-4	HomoSapiens	A0201_ALAGIGILTV	train	0	5	Public TCRs with undetermined specificities
CAMREGRGSQGNLIF	CASSFIGAPNEKLFF	TRAV14/DV4	TRAJ42	TRBV11-2	TRBJ1-4	HomoSapiens	A0201_ALAGIGILTV	train	0	5	Public TCRs with undetermined specificities
CAYRSGTDSGGGADGLTF	CASNTGEGRDLAKNIQYF	TRAV38-2/DV8	TRAJ45	TRBV7-9	TRBJ2-4	HomoSapiens	A0201_ALAGIGILTV	train	0	5	Public TCRs with undetermined specificities
CAVISRGTDKLIF	CASSTSRQFSRLAGGYNEQFF	TRAV21	TRAJ34	TRBV28	TRBJ2-1	HomoSapiens	A0201_ALAGIGILTV	train	0	5	Public TCRs with undetermined specificities
CAERFRDDKIIF	CASSLAQVSSGANVLTF	TRAV5	TRAJ30	TRBV5-4	TRBJ2-6	HomoSapiens	A0201_ALAGIGILTV	train	0	5	Public TCRs with undetermined specificities
CIVRVVPLSVGTASKLTF	CAWSVGRSYNSPLHF	TRAV26-1	TRAJ44	TRBV30	TRBJ1-6	HomoSapiens	A0201_ALAGIGILTV	train	0	5	Public TCRs with undetermined specificities
CVVRLYNNNDMRF	CASSLGPWQGAAGELFF	TRAV12-1	TRAJ43	TRBV7-9	TRBJ2-2	HomoSapiens	A0201_ALAGIGILTV	train	0	5	Public TCRs with undetermined specificities
CAENFGNEKLTF	CATSVRGGGYNEQFF	TRAV13-2	TRAJ48	TRBV15	TRBJ2-1	HomoSapiens	A0201_ALAGIGILTV	train	0	5	Public TCRs with undetermined specificities
CAVELRGTNAGKSTF	CASSRRRQETQYF	TRAV22	TRAJ27	TRBV7-6	TRBJ2-5	HomoSapiens	A0201_ALAGIGILTV	train	0	5	Public TCRs with undetermined specificities
CALSRNNVGNMLTF	CSARLTGTEAFF	TRAV19	TRAJ39	TRBV20-1	TRBJ1-1	HomoSapiens	A0201_ALAGIGILTV	train	0	5	Public TCRs with undetermined specificities
CAVGTYNDMRF	CASSPAMSSYEQYF	TRAV8-3	TRAJ43	TRBV19	TRBJ2-7	HomoSapiens	A0201_ALAGIGILTV	train	0	5	Public TCRs with undetermined specificities
CAPEQGDTDKLIF	CASSRHLQETQYF	TRAV21	TRAJ34	TRBV7-2	TRBJ2-5	HomoSapiens	A0201_ALAGIGILTV	train	0	5	Public TCRs with undetermined specificities
CAVGLGGATNKLIF	CASSLGREETQYF	TRAV8-4	TRAJ32	TRBV7-3	TRBJ2-5	HomoSapiens	A0201_ALAGIGILTV	train	0	5	Public TCRs with undetermined specificities
CAMSAVTGGFKTIF	CASSSPGIAGGWYEQYF	TRAV12-3	TRAJ9	TRBV5-6	TRBJ2-7	HomoSapiens	A0201_ALAGIGILTV	train	0	5	Public TCRs with undetermined specificities
CAVNRGAQKLVF	CASSPSWAQYF	TRAV21	TRAJ54	TRBV12-3	TRBJ2-3	HomoSapiens	A0201_ALAGIGILTV	train	0	5	Public TCRs with undetermined specificities
CAGQSRATDSWGKLQF	CASRSGGGTEAFF	TRAV35	TRAJ24	TRBV6-2/6-3	TRBJ1-1	HomoSapiens	A0201_ALAGIGILTV	train	0	5	Public TCRs with undetermined specificities
CAVDELSDGQKLLF	CASSYSVRGMNTEAFF	TRAV1-1	TRAJ16	TRBV6-5	TRBJ1-1	HomoSapiens	A0201_ALAGIGILTV	train	0	5	Public TCRs with undetermined specificities
CAYGVLEYGNKLVF	CASSPPLLSVSDTQYF	TRAV38-2/DV8	TRAJ47	TRBV18	TRBJ2-3	HomoSapiens	A0201_ALAGIGILTV	train	0	5	Public TCRs with undetermined specificities
CAMNGGFGNEKLTF	CAWIPGAPNYGYTF	TRAV12-3	TRAJ48	TRBV30	TRBJ1-2	HomoSapiens	A0201_ALAGIGILTV	train	0	5	Public TCRs with undetermined specificities
CVVIPGAGSYQLTF	CASSPPGSSYNEQFF	TRAV12-1	TRAJ28	TRBV18	TRBJ2-1	HomoSapiens	A0201_ALAGIGILTV	train	0	5	Public TCRs with undetermined specificities
CAPRGKGYSTLTF	CASSLVRGGSDEQYF	TRAV2	TRAJ11	TRBV7-2	TRBJ2-7	HomoSapiens	A0201_ALAGIGILTV	train	0	5	Public TCRs with undetermined specificities
CALSDLGGTYKYIF	CASTFTGLYGYTF	TRAV9-2	TRAJ40	TRBV5-6	TRBJ1-2	HomoSapiens	A0201_ALAGIGILTV	train	0	5	Public TCRs with undetermined specificities
CATDTGGNNRLAF	CASSQRGLWFF	TRAV17	TRAJ7	TRBV3-1	TRBJ2-1	HomoSapiens	A0201_ALAGIGILTV	train	0	5	Public TCRs with undetermined specificities
CAGTTNYGGSQGNLIF	CASSDPVREQYF	TRAV35	TRAJ42	TRBV25-1	TRBJ2-7	HomoSapiens	A0201_ALAGIGILTV	train	0	5	Public TCRs with undetermined specificities
CAHNYGQNFVF	CASSFTYGGQKDTQYF	TRAV27	TRAJ26	TRBV5-6	TRBJ2-3	HomoSapiens	A0201_ALAGIGILTV	train	0	5	Public TCRs with undetermined specificities
CVVVGFNQAGTALIF	CASSPLVATEAFF	TRAV12-1	TRAJ15	TRBV18	TRBJ1-1	HomoSapiens	A0201_ALAGIGILTV	train	0	5	Public TCRs with undetermined specificities
CATPSGTYKYIF	CASSGTSGGLRADTQYF	TRAV12-3	TRAJ40	TRBV11-2	TRBJ2-3	HomoSapiens	A0201_ALAGIGILTV	train	0	5	Public TCRs with undetermined specificities
CLDYSGVLKTIF	CASSLSAQGAYEQYF	TRAV12-1	TRAJ9	TRBV4-1	TRBJ2-7	HomoSapiens	A0201_ALAGIGILTV	train	0	5	Public TCRs with undetermined specificities
CAVGGDGTGTASKLTF	CASGLGGVNTEAFF	TRAV8-3	TRAJ44	TRBV12-5	TRBJ1-1	HomoSapiens	A0201_ALAGIGILTV	train	0	5	Public TCRs with undetermined specificities
CAVQYGNNRLAF	CASSLLPGQSSYEQYF	TRAV22	TRAJ7	TRBV5-1	TRBJ2-7	HomoSapiens	A0201_ALAGIGILTV	train	0	5	Public TCRs with undetermined specificities
CAACFEGEKLTF	CASSYPTGRGILSGANVLTF	TRAV23/DV6	TRAJ48	TRBV6-2/6-3	TRBJ2-6	HomoSapiens	A0201_ALAGIGILTV	train	0	5	Public TCRs with undetermined specificities
CAAGMNSGYSTLTF	CASSPQGGQGEQYF	TRAV13-1	TRAJ11	TRBV7-6	TRBJ2-7	HomoSapiens	A0201_ALAGIGILTV	train	0	5	Public TCRs with undetermined specificities
CLPLNTGFQKLVF	CASRKDVPGEGYGYTF	TRAV4	TRAJ8	TRBV6-5	TRBJ1-2	HomoSapiens	A0201_ALAGIGILTV	train	0	5	Public TCRs with undetermined specificities
CAPITGGYQKVTF	CASSRLQETQYF	TRAV27	TRAJ13	TRBV12-3	TRBJ2-5	HomoSapiens	A0201_ALAGIGILTV	train	0	5	Public TCRs with undetermined specificities
CAMGGGINYKLTF	CASSLVGQITVEKLFF	TRAV12-3	TRAJ53	TRBV11-2	TRBJ1-4	HomoSapiens	A0201_ALAGIGILTV	train	0	5	Public TCRs with undetermined specificities
CALQGNNRLAF	CASSGSASSYNEQFF	TRAV9-2	TRAJ7	TRBV5-5	TRBJ2-1	HomoSapiens	A0201_ALAGIGILTV	train	0	5	Public TCRs with undetermined specificities
CATISNDYKLSF	CASSQVASGKQFF	TRAV27	TRAJ20	TRBV14	TRBJ2-1	HomoSapiens	A0201_ALAGIGILTV	train	0	5	Public TCRs with undetermined specificities
CAVNQGSSSYGKLTF	CASSLRQGFDEQYF	TRAV12-2	TRAJ52	TRBV7-7	TRBJ2-7	HomoSapiens	A0201_ALAGIGILTV	train	0	5	Public TCRs with undetermined specificities
CAGLGSQGNLIF	CASRVTSGAYEQFF	TRAV25	TRAJ42	TRBV12-4	TRBJ2-1	HomoSapiens	A0201_ALAGIGILTV	train	0	5	Public TCRs with undetermined specificities
CAGIILTGGGNKLTF	CASSLTGITGELFF	TRAV35	TRAJ10	TRBV7-9	TRBJ2-2	HomoSapiens	A0201_ALAGIGILTV	train	0	5	Public TCRs with undetermined specificities
CALDNYGQNFVF	CASSPRRGTSGPGELFF	TRAV21	TRAJ26	TRBV12-3	TRBJ2-2	HomoSapiens	A0201_ALAGIGILTV	train	0	5	Public TCRs with undetermined specificities
CALSCDSFGSGAGSYQFTF	CASSSLTVPYGYTF	TRAV9-2	TRAJ28	TRBV7-9	TRBJ1-2	HomoSapiens	A0201_ALAGIGILTV	train	0	5	Public TCRs with undetermined specificities
CAVDMDAGGTSYGKLTF	CASRDTNYGYTF	TRAV39	TRAJ52	TRBV6-1	TRBJ1-2	HomoSapiens	A0201_ALAGIGILTV	train	0	5	Public TCRs with undetermined specificities
CVVNLLGGNLIF	CASSPRDSGNQPQHF	TRAV12-1	TRAJ42	TRBV7-8	TRBJ1-5	HomoSapiens	A0201_ALAGIGILTV	train	0	5	Public TCRs with undetermined specificities
CATDAPYSSASKIIF	CASSQPGRGKRQYF	TRAV17	TRAJ3	TRBV7-2	TRBJ2-7	HomoSapiens	A0201_ALAGIGILTV	train	0	5	Public TCRs with undetermined specificities
CAVQRNSGNTPLVF	CASSSSGTSGGAWETQYF	TRAV20	TRAJ29	TRBV5-6	TRBJ2-5	HomoSapiens	A0201_ALAGIGILTV	train	0	5	Public TCRs with undetermined specificities
CAVDPEGGSNYKLTF	CASSPGQGGSGANVLTF	TRAV8-3	TRAJ53	TRBV7-9	TRBJ2-6	HomoSapiens	A0201_ALAGIGILTV	train	0	5	Public TCRs with undetermined specificities
CAVNLGGSSYGQNFVF	CSARGGGPYNEQFF	TRAV12-2	TRAJ26	TRBV20-1	TRBJ2-1	HomoSapiens	A0201_ALAGIGILTV	train	0	5	Public TCRs with undetermined specificities
CAAPTSNTGKLIF	RASSHLLSGGMGNTIYF	TRAV27	TRAJ37	TRBV7-3	TRBJ1-3	HomoSapiens	A0201_ALAGIGILTV	train	0	5	Public TCRs with undetermined specificities
CAVMKDNNARLMF	CASSVEFQATGDGYTF	TRAV12-2	TRAJ31	TRBV9	TRBJ1-2	HomoSapiens	A0201_ALAGIGILTV	train	0	5	Public TCRs with undetermined specificities
CALSDPRSGAGSYQLTF	CASSTLGESQETQYF	TRAV9-2	TRAJ28	TRBV7-9	TRBJ2-5	HomoSapiens	A0201_ALAGIGILTV	train	0	5	Public TCRs with undetermined specificities
CALSEVNYKLTF	CASSILQGLASEQFF	TRAV19	TRAJ53	TRBV19	TRBJ2-1	HomoSapiens	A0201_ALAGIGILTV	train	0	5	Public TCRs with undetermined specificities
CALSRPGTASKLTF	CASSQDRTGYNEQFF	TRAV16	TRAJ44	TRBV4-3	TRBJ2-1	HomoSapiens	A0201_ALAGIGILTV	train	0	5	Public TCRs with undetermined specificities
CISLKPGGSNYKLTF	CASSAGLNTGGLFF	TRAV26-1	TRAJ53	TRBV19	TRBJ2-2	HomoSapiens	A0201_ALAGIGILTV	train	0	5	Public TCRs with undetermined specificities
CAVDAHTGGFKTIF	CASRREEGTPLHF	TRAV22	TRAJ9	TRBV2	TRBJ1-6	HomoSapiens	A0201_ALAGIGILTV	train	0	5	Public TCRs with undetermined specificities
CAVRDNDGGSARQLTF	CASSWDRPSNYGYTF	TRAV3	TRAJ22	TRBV5-1	TRBJ1-2	HomoSapiens	A0201_ALAGIGILTV	train	0	5	Public TCRs with undetermined specificities
CLVGDLRFSDGQKLLF	CASIKRTTPDTQYF	TRAV4	TRAJ16	TRBV6-1	TRBJ2-3	HomoSapiens	A0201_ALAGIGILTV	train	0	5	Public TCRs with undetermined specificities
CLLGDRTLLPYGNKLVF	CASSQETTVNSNQPQHF	TRAV40	TRAJ47	TRBV4-1	TRBJ1-5	HomoSapiens	A0201_ALAGIGILTV	train	0	5	Public TCRs with undetermined specificities
CALEGMNTGFQKLVF	CSARETGRGRNQPQHF	TRAV9-2	TRAJ8	TRBV20-1	TRBJ1-5	HomoSapiens	A0201_ALAGIGILTV	train	0	5	Public TCRs with undetermined specificities
CVVRGYGQNFVF	CASSYTDKGTYEQYF	TRAV10	TRAJ26	TRBV6-2/6-3	TRBJ2-7	HomoSapiens	A0201_ALAGIGILTV	train	0	5	Public TCRs with undetermined specificities
CAGRRIGDYKLSF	CASSPPSGEQYF	TRAV25	TRAJ20	TRBV4-3	TRBJ2-7	HomoSapiens	A0201_ALAGIGILTV	train	0	5	Public TCRs with undetermined specificities
CAIFNSGYQKVTF	CASIRGSSYEQYF	TRAV14/DV4	TRAJ13	TRBV30	TRBJ2-7	HomoSapiens	A0201_ALAGIGILTV	train	0	5	Public TCRs with undetermined specificities
CSVAGTILTGGGNKLTF	CASSQEPPGSADTQYF	TRAV8-3	TRAJ10	TRBV4-3	TRBJ2-3	HomoSapiens	A0201_ALAGIGILTV	train	0	5	Public TCRs with undetermined specificities
CRPGPNFGNEKLTF	CSVASLPAGVYNEQFF	TRAV13-1	TRAJ48	TRBV29-1	TRBJ2-1	HomoSapiens	A0201_ALAGIGILTV	train	0	5	Public TCRs with undetermined specificities
CAPLSYNTDKLIF	CASSYRVGGTETQYF	TRAV9-2	TRAJ34	TRBV12-3	TRBJ2-5	HomoSapiens	A0201_ALAGIGILTV	train	0	5	Public TCRs with undetermined specificities
CAVTLVAGTALIF	CAWDSAGLYQETQYF	TRAV8-4	TRAJ15	TRBV30	TRBJ2-5	HomoSapiens	A0201_ALAGIGILTV	train	0	5	Public TCRs with undetermined specificities
CAVNILNSGGSNYKLTF	CASSQDRLGSGGTRGVLFF	TRAV12-2	TRAJ53	TRBV4-1	TRBJ2-2	HomoSapiens	A0201_ALAGIGILTV	train	0	5	Public TCRs with undetermined specificities
CAFPPPSGSARQLTF	CSAPSLRGILYEQFF	TRAV24	TRAJ22	TRBV20-1	TRBJ2-1	HomoSapiens	A0201_ALAGIGILTV	train	0	5	Public TCRs with undetermined specificities
CAFETYNQGGKLIF	CASSLQTAANYGYTF	TRAV38-1	TRAJ23	TRBV7-9	TRBJ1-2	HomoSapiens	A0201_ALAGIGILTV	train	0	5	Public TCRs with undetermined specificities
CAPPRTSSGTYKYIF	CASSTTRLAGGVYEQYF	TRAV9-2	TRAJ40	TRBV6-2/6-3	TRBJ2-7	HomoSapiens	A0201_ALAGIGILTV	train	0	5	Public TCRs with undetermined specificities
CIVRVGDIWGAQKLVF	CASSLALWGAIEAFF	TRAV26-1	TRAJ54	TRBV12-4	TRBJ1-1	HomoSapiens	A0201_ALAGIGILTV	train	0	5	Public TCRs with undetermined specificities
CAVARPYSSASKIIF	CASSLEGGSYGYTF	TRAV8-3	TRAJ3	TRBV13	TRBJ1-2	HomoSapiens	A0201_ALAGIGILTV	train	0	5	Public TCRs with undetermined specificities
CALSDLITGANNLFF	CASSPRQETYYNEQFF	TRAV9-2	TRAJ36	TRBV9	TRBJ2-1	HomoSapiens	A0201_ALAGIGILTV	train	0	5	Public TCRs with undetermined specificities
CVVILGAGTALIF	CATSEGQGYQPQHF	TRAV12-1	TRAJ15	TRBV24/OR9-2	TRBJ1-5	HomoSapiens	A0201_ALAGIGILTV	train	0	5	Public TCRs with undetermined specificities
CAVNRNTGFQKLVF	CSATTAPDTQYF	TRAV21	TRAJ8	TRBV20-1	TRBJ2-3	HomoSapiens	A0201_ALAGIGILTV	train	0	5	Public TCRs with undetermined specificities
CLVGVEGGGSYIPTF	CASSEIGGYYNEQFF	TRAV4	TRAJ6	TRBV25-1	TRBJ2-1	HomoSapiens	A0201_ALAGIGILTV	train	0	5	Public TCRs with undetermined specificities
CAASPSSGGSNYKLTF	CASSWDRSSYEQYF	TRAV23/DV6	TRAJ53	TRBV5-4	TRBJ2-7	HomoSapiens	A0201_ALAGIGILTV	train	0	5	Public TCRs with undetermined specificities
CAFPGYSSASKIIF	CASGEGLAGKQYF	TRAV25	TRAJ3	TRBV27	TRBJ2-7	HomoSapiens	A0201_ALAGIGILTV	train	0	5	Public TCRs with undetermined specificities
CAASSSGRRALTF	CACCHGRRVGLTGELFF	TRAV13-1	TRAJ5	TRBV4-1	TRBJ2-2	HomoSapiens	A0201_ALAGIGILTV	train	0	5	Public TCRs with undetermined specificities
CAGHYRGGSQGNLIF	CSARDYRTGRANEQFF	TRAV35	TRAJ42	TRBV20-1	TRBJ2-1	HomoSapiens	A0201_ALAGIGILTV	train	0	5	Public TCRs with undetermined specificities
CADPEQAGTALIF	CASSEAGLLLINEQFF	TRAV13-2	TRAJ15	TRBV6-1	TRBJ2-1	HomoSapiens	A0201_ALAGIGILTV	train	0	5	Public TCRs with undetermined specificities
CAACESYNFNKFYF	CASSWLAGANEQFF	TRAV29/DV5	TRAJ21	TRBV6-2/6-3	TRBJ2-1	HomoSapiens	A0201_ALAGIGILTV	train	0	5	Public TCRs with undetermined specificities
CAHRNQGGKLIF	CASSLDKGGYTF	TRAV6	TRAJ23	TRBV7-9	TRBJ1-2	HomoSapiens	A0201_ALAGIGILTV	train	0	5	Public TCRs with undetermined specificities
CAVRHTQGGSEKLVF	CASRVEAVGKNIQYF	TRAV21	TRAJ57	TRBV27	TRBJ2-4	HomoSapiens	A0201_ALAGIGILTV	train	0	5	Public TCRs with undetermined specificities
CAVGPGGNTPLVF	CASSQETEYSYNEQFF	TRAV20	TRAJ29	TRBV14	TRBJ2-1	HomoSapiens	A0201_ALAGIGILTV	train	0	5	Public TCRs with undetermined specificities
CAARSFGSSNTGKLIF	CASSLSQGSYEQYF	TRAV29/DV5	TRAJ37	TRBV7-8	TRBJ2-7	HomoSapiens	A0201_ALAGIGILTV	train	0	5	Public TCRs with undetermined specificities
CAVRDQPGTYKYIF	CASSPGASGGAADTQYF	TRAV1-2	TRAJ40	TRBV9	TRBJ2-3	HomoSapiens	A0201_ALAGIGILTV	train	0	5	Public TCRs with undetermined specificities
CASKGGAGSYQLTF	CASTARVESNQPQHF	TRAV12-3	TRAJ28	TRBV6-2/6-3	TRBJ1-5	HomoSapiens	A0201_ALAGIGILTV	train	0	5	Public TCRs with undetermined specificities
CALPHYGQNFVF	CASSSGRQGIGSPLHF	TRAV16	TRAJ26	TRBV11-2	TRBJ1-6	HomoSapiens	A0201_ALAGIGILTV	train	0	5	Public TCRs with undetermined specificities
CVVIQYSGAGSYQLTF	CATLPREADTQYF	TRAV12-1	TRAJ28	TRBV10-3	TRBJ2-3	HomoSapiens	A0201_ALAGIGILTV	train	0	5	Public TCRs with undetermined specificities
CVVSDTGLNNDMRF	CASSCLGWGQGAKDYTF	TRAV10	TRAJ43	TRBV25-1	TRBJ1-2	HomoSapiens	A0201_ALAGIGILTV	train	0	5	Public TCRs with undetermined specificities
CVVNMFGSFGNVLHC	CASSQELGSQAHEQYF	TRAV12-1	TRAJ35	TRBV4-2	TRBJ2-7	HomoSapiens	A0201_ALAGIGILTV	train	0	5	Public TCRs with undetermined specificities
CAASWRSGSEKLVF	CASSYPAGTGKGPGTEAFF	TRAV29/DV5	TRAJ57	TRBV6-5	TRBJ1-1	HomoSapiens	A0201_ALAGIGILTV	train	0	5	Public TCRs with undetermined specificities
CAVNGGNKLVF	CSAVTGGGDTEAFF	TRAV12-2	TRAJ47	TRBV20-1	TRBJ1-1	HomoSapiens	A0201_ALAGIGILTV	test	1	5	Public Paired Data
CAEGGNGQNFVF	CASSFSGEQFF	TRAV12-2	TRAJ26	TRBV5-4	TRBJ2-1	HomoSapiens	A0201_ALAGIGILTV	test	1	5	Public Paired Data
CAAFITDLRF	CSVAGVDYEQYF	TRAV12-2	TRAJ43	TRBV29-1	TRBJ2-7	HomoSapiens	A0201_ALAGIGILTV	test	1	5	Public Paired Data
CAMIRDDKIIF	CASSATSGGASGTDTQYF	TRAV12-3	TRAJ30	TRBV9	TRBJ2-3	HomoSapiens	A0201_ALAGIGILTV	test	1	5	Public Paired Data
CAVNGGSQGNLIF	CASSYLWSEQYF	TRAV12-2	TRAJ42	TRBV6-2	TRBJ2-7	HomoSapiens	A0201_ALAGIGILTV	test	1	5	Public Paired Data
CAVADMRF	CAWSLAGVGELFF	TRAV12-2	TRAJ43	TRBV30	TRBJ2-2	HomoSapiens	A0201_ALAGIGILTV	test	1	5	Public Paired Data
CAVNGGNKLVF	CASSFGAFNEQFF	TRAV12-2	TRAJ47	TRBV27	TRBJ2-1	HomoSapiens	A0201_ALAGIGILTV	test	1	5	Public Paired Data
CAVNLVYSGGGADGLTF	CAISESSGLSGNTIYF	TRAV12-2	TRAJ45	TRBV10-3	TRBJ1-3	HomoSapiens	A0201_ALAGIGILTV	test	1	5	Public Paired Data
CAYSGTYKYIF	CASSEGAEAFF	TRAV12-1	TRAJ40	TRBV10-2	TRBJ1-1	HomoSapiens	A0201_ALAGIGILTV	test	1	5	Public Paired Data
CAVNGDNFNKFYF	CATSRAGELFF	TRAV12-2	TRAJ21	TRBV24-1	TRBJ2-2	HomoSapiens	A0201_ALAGIGILTV	test	1	5	Public Paired Data
CAAGEGYSTLTF	CASMTGSEAFF	TRAV12-2	TRAJ11	TRBV19	TRBJ1-1	HomoSapiens	A0201_ALAGIGILTV	test	1	5	Public Paired Data
CSVGDGQKLLF	CASSVGTGNGYTF	TRAV12-2	TRAJ16	TRBV25-1	TRBJ1-2	HomoSapiens	A0201_ALAGIGILTV	test	1	5	Public Paired Data
CAGAPYGGSQGNLIF	CASSHGNYGYTF	TRAV27	TRAJ42	TRBV5-1	TRBJ1-2	HomoSapiens	A0201_ALAGIGILTV	test	1	5	Public Paired Data
CAVNKGGSEKLVF	CASSVVVLRRDGYTF	TRAV21	TRAJ57	TRBV2	TRBJ1-2	HomoSapiens	A0201_ALAGIGILTV	test	0	5	Public TCRs with undetermined specificities
CATSPFGNEKLTF	CASNSQGGYEQYF	TRAV17	TRAJ48	TRBV7-9	TRBJ2-7	HomoSapiens	A0201_ALAGIGILTV	test	0	5	Public TCRs with undetermined specificities
CAYRSRTSGTYKYIF	CASSEKRIAKNIQYF	TRAV38-2/DV8	TRAJ40	TRBV6-5	TRBJ2-4	HomoSapiens	A0201_ALAGIGILTV	test	0	5	Public TCRs with undetermined specificities
CALSNSGTYKYIF	CASSGGSRWYF	TRAV9-2	TRAJ40	TRBV19	TRBJ2-5	HomoSapiens	A0201_ALAGIGILTV	test	0	5	Public TCRs with undetermined specificities
CAVNRAYFGNEKLTF	CASRPYGGGSDNEQFF	TRAV12-2	TRAJ48	TRBV19	TRBJ2-1	HomoSapiens	A0201_ALAGIGILTV	test	0	5	Public TCRs with undetermined specificities
CAVSFSQNDYKLSF	CASSRGQAKSQPQHF	TRAV8-6	TRAJ20	TRBV19	TRBJ1-5	HomoSapiens	A0201_ALAGIGILTV	test	0	5	Public TCRs with undetermined specificities
CAFMKPQLTGNQFYF	CASSTQGSPLGQYF	TRAV38-1	TRAJ49	TRBV25-1	TRBJ2-5	HomoSapiens	A0201_ALAGIGILTV	test	0	5	Public TCRs with undetermined specificities
CALSDPGGGADGLTF	CASSATTRGYEQYF	TRAV9-2	TRAJ45	TRBV2	TRBJ2-7	HomoSapiens	A0201_ALAGIGILTV	test	0	5	Public TCRs with undetermined specificities
CAPQGAGRRALTF	CASSLGNRGDEQFF	TRAV9-2	TRAJ5	TRBV28	TRBJ2-1	HomoSapiens	A0201_ALAGIGILTV	test	0	5	Public TCRs with undetermined specificities
CAVRASNSGYALNF	CASSLRNWDRGEQPQHF	TRAV3	TRAJ41	TRBV27	TRBJ1-5	HomoSapiens	A0201_ALAGIGILTV	test	0	5	Public TCRs with undetermined specificities
CAAAGAYKYIF	CASSRASGSLDEQFF	TRAV29/DV5	TRAJ40	TRBV11-2	TRBJ2-1	HomoSapiens	A0201_ALAGIGILTV	test	0	5	Public TCRs with undetermined specificities
CVVTLTDSWGKLQF	CSARVSGSDTQYF	TRAV12-1	TRAJ24	TRBV20-1	TRBJ2-3	HomoSapiens	A0201_ALAGIGILTV	test	0	5	Public TCRs with undetermined specificities
CAMRPNTGGFKTIF	CSVTTTGTGEQYF	TRAV14/DV4	TRAJ9	TRBV29-1	TRBJ2-7	HomoSapiens	A0201_ALAGIGILTV	test	0	5	Public TCRs with undetermined specificities
CAVASGGYNKLIF	CATSRAGLGNEQFF	TRAV12-1	TRAJ4	TRBV15	TRBJ2-1	HomoSapiens	A0201_ALAGIGILTV	test	0	5	Public TCRs with undetermined specificities
CAARATGNQFYF	CASSLAGGAGANVLTF	TRAV29/DV5	TRAJ49	TRBV5-1	TRBJ2-6	HomoSapiens	A0201_ALAGIGILTV	test	0	5	Public TCRs with undetermined specificities
CIVRARMNSGGYQKVTF	CASSTGGSGRVGYEQYF	TRAV26-1	TRAJ13	TRBV11-2	TRBJ2-7	HomoSapiens	A0201_ALAGIGILTV	test	0	5	Public TCRs with undetermined specificities
CARTRGNQGGKLIF	CASSMESRLGGYTF	TRAV9-1	TRAJ23	TRBV19	TRBJ1-2	HomoSapiens	A0201_ALAGIGILTV	test	0	5	Public TCRs with undetermined specificities
CALKAAGNKLTF	CSAPGQDGTDTQYF	TRAV16	TRAJ17	TRBV20-1	TRBJ2-3	HomoSapiens	A0201_ALAGIGILTV	test	0	5	Public TCRs with undetermined specificities
CAVNSNSGYALNF	CSVPLGGSGYNEQFF	TRAV12-2	TRAJ41	TRBV29-1	TRBJ2-1	HomoSapiens	A0201_ALAGIGILTV	test	0	5	Public TCRs with undetermined specificities
CALKEETSGSRLTF	CASSFLRTSDEQFF	TRAV9-2	TRAJ58	TRBV11-1	TRBJ2-1	HomoSapiens	A0201_ALAGIGILTV	test	0	5	Public TCRs with undetermined specificities
CAMSGRGGKLIF	CASSPADRPNYGYTF	TRAV12-3	TRAJ23	TRBV4-3	TRBJ1-2	HomoSapiens	A0201_ALAGIGILTV	test	0	5	Public TCRs with undetermined specificities
CAAMYAGGTSYGKLTF	CASSDNTETQYF	TRAV13-1	TRAJ52	TRBV18	TRBJ2-5	HomoSapiens	A0201_ALAGIGILTV	test	0	5	Public TCRs with undetermined specificities
CAMREGSANDYKLSF	CAIEPGQGYNEQFF	TRAV14/DV4	TRAJ20	TRBV10-3	TRBJ2-1	HomoSapiens	A0201_ALAGIGILTV	test	0	5	Public TCRs with undetermined specificities
CAPRSGGYNKLIF	CASSITGSETQYF	TRAV13-1	TRAJ4	TRBV19	TRBJ2-5	HomoSapiens	A0201_ALAGIGILTV	test	0	5	Public TCRs with undetermined specificities
CALYAGTYKYIF	CASSSKGTERLEQYF	TRAV16	TRAJ40	TRBV5-1	TRBJ2-7	HomoSapiens	A0201_ALAGIGILTV	test	0	5	Public TCRs with undetermined specificities
CILREGNTDKLIF	CASSGGTLSSYEQYF	TRAV26-2	TRAJ34	TRBV2	TRBJ2-7	HomoSapiens	A0201_ALAGIGILTV	test	0	5	Public TCRs with undetermined specificities
CATESYSSASKIIF	CASSPTGLTNEKLFF	TRAV17	TRAJ3	TRBV27	TRBJ1-4	HomoSapiens	A0201_ALAGIGILTV	test	0	5	Public TCRs with undetermined specificities
CAGAALYNFNKFYF	CAWTSPVGAHTDTQYF	TRAV25	TRAJ21	TRBV30	TRBJ2-3	HomoSapiens	A0201_ALAGIGILTV	test	0	5	Public TCRs with undetermined specificities
CVVSARSDDKIIF	CASSPQTGGASKNIQYF	TRAV10	TRAJ30	TRBV18	TRBJ2-4	HomoSapiens	A0201_ALAGIGILTV	test	0	5	Public TCRs with undetermined specificities
CATPHGNQFYF	CASSLFPSGANVLTF	TRAV17	TRAJ49	TRBV28	TRBJ2-6	HomoSapiens	A0201_ALAGIGILTV	test	0	5	Public TCRs with undetermined specificities
CVASGSRLTF	CASSLGAGVLEEQFF	TRAV38-1	TRAJ58	TRBV11-2	TRBJ2-1	HomoSapiens	A0201_ALAGIGILTV	test	0	5	Public TCRs with undetermined specificities
CATQIQGAQKLVF	CSVGGLAGVETQYF	TRAV12-3	TRAJ54	TRBV29-1	TRBJ2-5	HomoSapiens	A0201_ALAGIGILTV	test	0	5	Public TCRs with undetermined specificities
CAMREGEGNEKLTF	CASSPTCGNTIYF	TRAV14/DV4	TRAJ48	TRBV19	TRBJ1-3	HomoSapiens	A0201_ALAGIGILTV	test	0	5	Public TCRs with undetermined specificities
CAVSAQGTSYGKLTF	CSARDRQGALTEAFF	TRAV8-6	TRAJ52	TRBV20-1	TRBJ1-1	HomoSapiens	A0201_ALAGIGILTV	test	0	5	Public TCRs with undetermined specificities
CAVRDTVNSNYQLIW	CASSTGPPYSDYGYTF	TRAV1-1	TRAJ33	TRBV5-1	TRBJ1-2	HomoSapiens	A0201_ALAGIGILTV	test	0	5	Public TCRs with undetermined specificities
CPLEGGSQGNLIF	CASSPSGGVNTEAFF	TRAV4	TRAJ42	TRBV5-1	TRBJ1-1	HomoSapiens	A0201_ALAGIGILTV	test	0	5	Public TCRs with undetermined specificities
CAVRGTGNMLTF	CASSLVAGTGEAFF	TRAV8-6	TRAJ39	TRBV5-6	TRBJ1-1	HomoSapiens	A0201_ALAGIGILTV	test	0	5	Public TCRs with undetermined specificities
CAVRINTGKLIF	CASSSLTSGGNEQFF	TRAV20	TRAJ37	TRBV7-9	TRBJ2-1	HomoSapiens	A0201_ALAGIGILTV	test	0	5	Public TCRs with undetermined specificities
CAVGVDSSYKLIF	CASSTGGAAKNIQYF	TRAV8-3	TRAJ12	TRBV7-2	TRBJ2-4	HomoSapiens	A0201_ALAGIGILTV	test	0	5	Public TCRs with undetermined specificities
CVVNNDMRF	CASSQDFWGLAEQFF	TRAV10	TRAJ43	TRBV3-1	TRBJ2-1	HomoSapiens	A0201_ALAGIGILTV	test	0	5	Public TCRs with undetermined specificities
CAYGGGGADGLTF	CASSFPQAYFSGNTIYF	TRAV38-2/DV8	TRAJ45	TRBV28	TRBJ1-3	HomoSapiens	A0201_ALAGIGILTV	test	0	5	Public TCRs with undetermined specificities
CAVSPTGGFKTIF	CASSGWTSGSATDTQYF	TRAV22	TRAJ9	TRBV6-5	TRBJ2-3	HomoSapiens	A0201_ALAGIGILTV	test	0	5	Public TCRs with undetermined specificities
CVVNNARLMF	CASSEGTNTEAFF	TRAV12-1	TRAJ31	TRBV5-5	TRBJ1-1	HomoSapiens	A0201_ALAGIGILTV	test	0	5	Public TCRs with undetermined specificities
CVVNMGYQKVTF	CASSLSRQVEAFF	TRAV12-1	TRAJ13	TRBV7-2	TRBJ1-1	HomoSapiens	A0201_ALAGIGILTV	test	0	5	Public TCRs with undetermined specificities
CAGERGDDKIIF	CASSDRQGVHGYTF	TRAV27	TRAJ30	TRBV2	TRBJ1-2	HomoSapiens	A0201_ALAGIGILTV	test	0	5	Public TCRs with undetermined specificities
CATDERNNFNKFYF	CASSPGFSGNQPQHF	TRAV17	TRAJ21	TRBV9	TRBJ1-5	HomoSapiens	A0201_ALAGIGILTV	test	0	5	Public TCRs with undetermined specificities
CAMREGLYTGNQFYF	CASTQRRGIPLNTEAFF	TRAV14/DV4	TRAJ49	TRBV12-3	TRBJ1-1	HomoSapiens	A0201_ALAGIGILTV	test	0	5	Public TCRs with undetermined specificities
CAINAGGTSYGKLTF	CASSSEGLRNSPLHF	TRAV12-3	TRAJ52	TRBV5-5	TRBJ1-6	HomoSapiens	A0201_ALAGIGILTV	test	0	5	Public TCRs with undetermined specificities
CALSESLYNQGGKLIF	CASSPRQGANTEAFF	TRAV19	TRAJ23	TRBV4-1	TRBJ1-1	HomoSapiens	A0201_ALAGIGILTV	test	0	5	Public TCRs with undetermined specificities
CALSDNNNDMRF	CASSIVPQGYTEAFF	TRAV9-2	TRAJ43	TRBV19	TRBJ1-1	HomoSapiens	A0201_ALAGIGILTV	test	0	5	Public TCRs with undetermined specificities
CAYNRRF	CASSQWKAENYGYTF	TRAV38-2/DV8	TRAJ43	TRBV4-3	TRBJ1-2	HomoSapiens	A0201_ALAGIGILTV	test	0	5	Public TCRs with undetermined specificities
CAVRHINTGTASKLTF	CASATRLVAYEQYF	TRAV1-2	TRAJ44	TRBV28	TRBJ2-7	HomoSapiens	A0201_ALAGIGILTV	test	0	5	Public TCRs with undetermined specificities
CAVSGGGADGLTF	CASSFLGTGVEQYF	TRAV12-2	TRAJ45	TRBV28	TRBJ2-7	HomoSapiens	A0201_ALGIGILTV	train	1	1	Public Paired Data
CAYTLTQGGSEKLVF	CASSLGGASTDTQYF	TRAV38-2/DV8	TRAJ57	TRBV13	TRBJ2-3	HomoSapiens	A0201_ALGIGILTV	train	1	1	Public Paired Data
CAVLNGNTAMRF	CAGAAGVGYEQYF	TRAV8-6	TRAJ43	TRBV19	TRBJ2-7	HomoSapiens	A0201_ALGIGILTV	train	1	1	Public Paired Data
CAVDGGSQGRLIF	CASSRSGTTYEQYF	TRAV12-2	TRAJ42	TRBV28	TRBJ2-7	HomoSapiens	A0201_ALGIGILTV	train	1	1	Public Paired Data
CAVTSWTDKLIF	CASSVGGNTEAFF	TRAV12-2	TRAJ34	TRBV9	TRBJ1-1	HomoSapiens	A0201_ALGIGILTV	train	1	1	Public Paired Data
CAVNEWAGNMLTF	CASAQGNHYGYTF	TRAV12-2	TRAJ39	TRBV6-1	TRBJ1-2	HomoSapiens	A0201_ALGIGILTV	train	1	1	Public Paired Data
CALEGGADGLTF	CASSHGQLMNTEAFF	TRAV9-2	TRAJ45	TRBV4-3	TRBJ1-1	HomoSapiens	A0201_ALGIGILTV	train	1	1	Public Paired Data
CATVPAAGGTSYGKLTF	CASSLLADAYEQYF	TRAV17	TRAJ52	TRBV5-1	TRBJ2-7	HomoSapiens	A0201_ALGIGILTV	train	1	1	Public Paired Data
CAVAGSFKTIF	CASSLGDRAYEQYF	TRAV12-2	TRAJ9	TRBV7-8	TRBJ2-7	HomoSapiens	A0201_ALGIGILTV	train	1	1	Public Paired Data
CAYRLDDKIIF	CASSDTGVTMNTEAFF	TRAV38-1	TRAJ30	TRBV2	TRBJ1-1	HomoSapiens	A0201_ALGIGILTV	train	1	1	Public Paired Data
CAVNFGNEKLTF	CASSFGGPYEQYF	TRAV12-2	TRAJ48	TRBV27	TRBJ2-7	HomoSapiens	A0201_ALGIGILTV	train	1	1	Public Paired Data
CAVRTEMYSGGGADGLTF	CATSDATYLSAGELFF	TRAV41	TRAJ45	TRBV24-1	TRBJ2-2	HomoSapiens	A0201_ALGIGILTV	train	1	1	Public Paired Data
CAVAGQKLLF	CAWSGAGTSYEQYF	TRAV12-2	TRAJ16	TRBV30	TRBJ2-7	HomoSapiens	A0201_ALGIGILTV	train	1	1	Public Paired Data
CAVVSSKSTF	CASSSGEGYIQYF	TRAV8-3	TRAJ27	TRBV19	TRBJ2-4	HomoSapiens	A0201_ALGIGILTV	train	1	1	Public Paired Data
CAVGDDKIIF	CASSSSSGASYEQYF	TRAV12-2	TRAJ30	TRBV6-1	TRBJ2-7	HomoSapiens	A0201_ALGIGILTV	train	1	1	Public Paired Data
CAVDLSGGYQKVTF	CASSYSLDGGQPQHF	TRAV12-2	TRAJ13	TRBV6-5	TRBJ1-5	HomoSapiens	A0201_ALGIGILTV	train	1	1	Public Paired Data
CAVDLSGGYQKVTF	CASSVGGNTEAFF	TRAV12-2	TRAJ13	TRBV9	TRBJ1-1	HomoSapiens	A0201_ALGIGILTV	train	1	1	Public Paired Data (shuffled AB)
CAYTLTQGGSEKLVF	CASAQGNHYGYTF	TRAV38-2/DV8	TRAJ57	TRBV6-1	TRBJ1-2	HomoSapiens	A0201_ALGIGILTV	train	1	1	Public Paired Data (shuffled AB)
CAVVSSKSTF	CASSYSLDGGQPQHF	TRAV8-3	TRAJ27	TRBV6-5	TRBJ1-5	HomoSapiens	A0201_ALGIGILTV	train	1	1	Public Paired Data (shuffled AB)
CAVTSWTDKLIF	CASSLGGASTDTQYF	TRAV12-2	TRAJ34	TRBV13	TRBJ2-3	HomoSapiens	A0201_ALGIGILTV	train	1	1	Public Paired Data (shuffled AB)
CAVNEWAGNMLTF	CASSHGQLMNTEAFF	TRAV12-2	TRAJ39	TRBV4-3	TRBJ1-1	HomoSapiens	A0201_ALGIGILTV	train	1	1	Public Paired Data (shuffled AB)
CAVNFGNEKLTF	CAWSGAGTSYEQYF	TRAV12-2	TRAJ48	TRBV30	TRBJ2-7	HomoSapiens	A0201_ALGIGILTV	train	1	1	Public Paired Data (shuffled AB)
CAVLNGNTAMRF	CAGAAGVGYEQYF	TRAV8-6	TRAJ43	TRBV19	TRBJ2-7	HomoSapiens	A0201_ALGIGILTV	train	1	1	Public Paired Data (shuffled AB)
CAVRTEMYSGGGADGLTF	CASSLLADAYEQYF	TRAV41	TRAJ45	TRBV5-1	TRBJ2-7	HomoSapiens	A0201_ALGIGILTV	train	1	1	Public Paired Data (shuffled AB)
CAVAGSFKTIF	CASSFGGPYEQYF	TRAV12-2	TRAJ9	TRBV27	TRBJ2-7	HomoSapiens	A0201_ALGIGILTV	train	1	1	Public Paired Data (shuffled AB)
CAYRLDDKIIF	CASSSGEGYIQYF	TRAV38-1	TRAJ30	TRBV19	TRBJ2-4	HomoSapiens	A0201_ALGIGILTV	train	1	1	Public Paired Data (shuffled AB)
CALEGGADGLTF	CASSFLGTGVEQYF	TRAV9-2	TRAJ45	TRBV28	TRBJ2-7	HomoSapiens	A0201_ALGIGILTV	train	1	1	Public Paired Data (shuffled AB)
CAVSGGGADGLTF	CASSDTGVTMNTEAFF	TRAV12-2	TRAJ45	TRBV2	TRBJ1-1	HomoSapiens	A0201_ALGIGILTV	train	1	1	Public Paired Data (shuffled AB)
CAVGDDKIIF	CATSDATYLSAGELFF	TRAV12-2	TRAJ30	TRBV24-1	TRBJ2-2	HomoSapiens	A0201_ALGIGILTV	train	1	1	Public Paired Data (shuffled AB)
CATVPAAGGTSYGKLTF	CASSSSSGASYEQYF	TRAV17	TRAJ52	TRBV6-1	TRBJ2-7	HomoSapiens	A0201_ALGIGILTV	train	1	1	Public Paired Data (shuffled AB)
CAVDGGSQGRLIF	CASSLGDRAYEQYF	TRAV12-2	TRAJ42	TRBV7-8	TRBJ2-7	HomoSapiens	A0201_ALGIGILTV	train	1	1	Public Paired Data (shuffled AB)
CAVAGQKLLF	CASSRSGTTYEQYF	TRAV12-2	TRAJ16	TRBV28	TRBJ2-7	HomoSapiens	A0201_ALGIGILTV	train	1	1	Public Paired Data (shuffled AB)
CAASMTSGTYKYIF	CSARGQGSGQPQHF	TRAV23/DV6	TRAJ40	TRBV20-1	TRBJ1-5	HomoSapiens	A0201_ALGIGILTV	train	0	1	Public TCRs with undetermined specificities
CIVRVAWGNTPLVF	CASSQARASTDTQYF	TRAV26-1	TRAJ29	TRBV7-2	TRBJ2-3	HomoSapiens	A0201_ALGIGILTV	train	0	1	Public TCRs with undetermined specificities
CAYQPLQFNAGNNRKLIW	CASSQGGTYGYTF	TRAV38-2/DV8	TRAJ38	TRBV3-1	TRBJ1-2	HomoSapiens	A0201_ALGIGILTV	train	0	1	Public TCRs with undetermined specificities
CAMSCSSNDYKLSF	CASSLVNRAEETQYF	TRAV14/DV4	TRAJ20	TRBV5-5	TRBJ2-5	HomoSapiens	A0201_ALGIGILTV	train	0	1	Public TCRs with undetermined specificities
CAVGSFGNVLHC	CASSLDRDSRDQYF	TRAV22	TRAJ35	TRBV7-9	TRBJ2-5	HomoSapiens	A0201_ALGIGILTV	train	0	1	Public TCRs with undetermined specificities
CGADSGNNDMRF	CASSILGARGYTF	TRAV34	TRAJ43	TRBV19	TRBJ1-2	HomoSapiens	A0201_ALGIGILTV	train	0	1	Public TCRs with undetermined specificities
CAVIRNRDDKIIF	CASRPRGGLNTEAFF	TRAV12-2	TRAJ30	TRBV2	TRBJ1-1	HomoSapiens	A0201_ALGIGILTV	train	0	1	Public TCRs with undetermined specificities
CALRWNSGYSTLTF	CASSSGMTGSYEQYF	TRAV16	TRAJ11	TRBV5-4	TRBJ2-7	HomoSapiens	A0201_ALGIGILTV	train	0	1	Public TCRs with undetermined specificities
CAVNRGNKLVF	CASTQNSDRRNTGELFF	TRAV12-2	TRAJ47	TRBV5-1	TRBJ2-2	HomoSapiens	A0201_ALGIGILTV	train	0	1	Public TCRs with undetermined specificities
CGTEKDAGNMLTF	CASSVVRGGAPSGANVLTF	TRAV30	TRAJ39	TRBV9	TRBJ2-6	HomoSapiens	A0201_ALGIGILTV	train	0	1	Public TCRs with undetermined specificities
CAVKPRGSYIPTF	CAWMKGAVLRENTEAFF	TRAV1-2	TRAJ6	TRBV30	TRBJ1-1	HomoSapiens	A0201_ALGIGILTV	train	0	1	Public TCRs with undetermined specificities
CAPPSLDMEYGNKLVF	CASRPTVNYGNEQFF	TRAV38-1	TRAJ47	TRBV6-5	TRBJ2-1	HomoSapiens	A0201_ALGIGILTV	train	0	1	Public TCRs with undetermined specificities
CARDSSASKIIF	CASMTNQPQHF	TRAV5	TRAJ3	TRBV6-1	TRBJ1-5	HomoSapiens	A0201_ALGIGILTV	train	0	1	Public TCRs with undetermined specificities
CAVSPGRDMRF	CASSLAPGIEAFF	TRAV21	TRAJ43	TRBV11-3	TRBJ1-1	HomoSapiens	A0201_ALGIGILTV	train	0	1	Public TCRs with undetermined specificities
CAENTLNQAGTALIF	CASTDSRSTDTQYF	TRAV13-2	TRAJ15	TRBV19	TRBJ2-3	HomoSapiens	A0201_ALGIGILTV	train	0	1	Public TCRs with undetermined specificities
CSARGGSYIPTF	CAISPGQGAGTEAFF	TRAV13-1	TRAJ6	TRBV10-3	TRBJ1-1	HomoSapiens	A0201_ALGIGILTV	train	0	1	Public TCRs with undetermined specificities
CAAVDSNYQLIW	CASSLGSPANEQFF	TRAV1-2	TRAJ33	TRBV7-7	TRBJ2-1	HomoSapiens	A0201_ALGIGILTV	train	0	1	Public TCRs with undetermined specificities
CAGYAGNNRKLIW	CASSIIIWNQETQYF	TRAV27	TRAJ38	TRBV19	TRBJ2-5	HomoSapiens	A0201_ALGIGILTV	train	0	1	Public TCRs with undetermined specificities
CAVERRDDKIIF	CASSSTSGKTGELFF	TRAV22	TRAJ30	TRBV7-2	TRBJ2-2	HomoSapiens	A0201_ALGIGILTV	train	0	1	Public TCRs with undetermined specificities
CALSNGGGGFKTIF	CASSPPGPQFF	TRAV9-2	TRAJ9	TRBV18	TRBJ2-1	HomoSapiens	A0201_ALGIGILTV	train	0	1	Public TCRs with undetermined specificities
CALNAGKSTF	CASSLRGEQETQYF	TRAV24	TRAJ27	TRBV11-2	TRBJ2-5	HomoSapiens	A0201_ALGIGILTV	train	0	1	Public TCRs with undetermined specificities
CAQMDGNRDDKIIF	CASSLAGSSYNEQFF	TRAV12-3	TRAJ30	TRBV6-2/6-3	TRBJ2-1	HomoSapiens	A0201_ALGIGILTV	train	0	1	Public TCRs with undetermined specificities
CAASEPRTGNQFYF	CASSYPPSGGETQYF	TRAV29/DV5	TRAJ49	TRBV6-2/6-3	TRBJ2-5	HomoSapiens	A0201_ALGIGILTV	train	0	1	Public TCRs with undetermined specificities
CAVENYGGSQGNLIF	CASSQGGGGEFEKLFF	TRAV21	TRAJ42	TRBV4-3	TRBJ1-4	HomoSapiens	A0201_ALGIGILTV	train	0	1	Public TCRs with undetermined specificities
CAVTQSGNNRHAF	CASSTSSGSTGELFF	TRAV8-1	TRAJ7	TRBV18	TRBJ2-2	HomoSapiens	A0201_ALGIGILTV	train	0	1	Public TCRs with undetermined specificities
CAASEIGYSGGGADGLTF	CSASRDSLYGYTF	TRAV29/DV5	TRAJ45	TRBV20-1	TRBJ1-2	HomoSapiens	A0201_ALGIGILTV	train	0	1	Public TCRs with undetermined specificities
CAASMPIWGGSQGNLIF	CASRDSPNGDTEAFF	TRAV13-1	TRAJ42	TRBV5-1	TRBJ1-1	HomoSapiens	A0201_ALGIGILTV	train	0	1	Public TCRs with undetermined specificities
CAARGGDSGGSNYKLTF	CASSMDGVNEQFF	TRAV29/DV5	TRAJ53	TRBV18	TRBJ2-1	HomoSapiens	A0201_ALGIGILTV	train	0	1	Public TCRs with undetermined specificities
CAVDMNTGFQKLVF	CASSSRQGVDEQFF	TRAV8-1	TRAJ8	TRBV19	TRBJ2-1	HomoSapiens	A0201_ALGIGILTV	train	0	1	Public TCRs with undetermined specificities
CLVVWNTGFQKLVF	CASSYLTVNTEAFF	TRAV4	TRAJ8	TRBV6-5	TRBJ1-1	HomoSapiens	A0201_ALGIGILTV	train	0	1	Public TCRs with undetermined specificities
CAVTLLNAGNNRKLIW	CASSLGVRQGSYGYTF	TRAV8-4	TRAJ38	TRBV5-4	TRBJ1-2	HomoSapiens	A0201_ALGIGILTV	train	0	1	Public TCRs with undetermined specificities
CAVRSAYNTDKLIF	CASSSITEAFF	TRAV21	TRAJ34	TRBV2	TRBJ1-1	HomoSapiens	A0201_ALGIGILTV	train	0	1	Public TCRs with undetermined specificities
CAAMNYGGSQGNLIF	CASSVGMYEQFF	TRAV25	TRAJ42	TRBV9	TRBJ2-1	HomoSapiens	A0201_ALGIGILTV	train	0	1	Public TCRs with undetermined specificities
CAPREGGADGLTF	CASSPNRGRTQYF	TRAV13-1	TRAJ45	TRBV7-8	TRBJ2-5	HomoSapiens	A0201_ALGIGILTV	train	0	1	Public TCRs with undetermined specificities
CAVGLNTGGFKTIF	CSVEKTADSNQPQHF	TRAV1-2	TRAJ9	TRBV29-1	TRBJ1-5	HomoSapiens	A0201_ALGIGILTV	train	0	1	Public TCRs with undetermined specificities
CATVPYFYQAGTALIF	CASSLRGLAETDTQYF	TRAV17	TRAJ15	TRBV6-2/6-3	TRBJ2-3	HomoSapiens	A0201_ALGIGILTV	train	0	1	Public TCRs with undetermined specificities
CLVGLVGAGNMLTF	CSATTLGFPGTDTQYF	TRAV4	TRAJ39	TRBV20-1	TRBJ2-3	HomoSapiens	A0201_ALGIGILTV	train	0	1	Public TCRs with undetermined specificities
CAVSDHMKTSYDKVIF	CASRRYGTSGGLITGNEQFF	TRAV8-6	TRAJ50	TRBV5-1	TRBJ2-1	HomoSapiens	A0201_ALGIGILTV	train	0	1	Public TCRs with undetermined specificities
CAMSASYNFGNDKLTF	CASSSGQGASEQYF	TRAV12-3	TRAJ48	TRBV5-1	TRBJ2-7	HomoSapiens	A0201_ALGIGILTV	train	0	1	Public TCRs with undetermined specificities
CALARDTGRRALTF	CASSFRGWNGYTF	TRAV6	TRAJ5	TRBV7-9	TRBJ1-2	HomoSapiens	A0201_ALGIGILTV	train	0	1	Public TCRs with undetermined specificities
CALNLNQAGTALIF	CSARGSTSGRDEQYF	TRAV9-2	TRAJ15	TRBV20-1	TRBJ2-7	HomoSapiens	A0201_ALGIGILTV	train	0	1	Public TCRs with undetermined specificities
CASTDLTGNQFYF	CASSRLGPVGGNTIYF	TRAV24	TRAJ49	TRBV14	TRBJ1-3	HomoSapiens	A0201_ALGIGILTV	train	0	1	Public TCRs with undetermined specificities
CGTEMENGSEKLVF	CASSPSNRATDTQYF	TRAV30	TRAJ57	TRBV18	TRBJ2-3	HomoSapiens	A0201_ALGIGILTV	train	0	1	Public TCRs with undetermined specificities
CAVTGEDSNYQLIW	CATSRTWGNEKLFF	TRAV1-2	TRAJ33	TRBV15	TRBJ1-4	HomoSapiens	A0201_ALGIGILTV	train	0	1	Public TCRs with undetermined specificities
CALRDHMEYGNKLVF	CASSFPGTSGGASTDTQYF	TRAV16	TRAJ47	TRBV5-4	TRBJ2-3	HomoSapiens	A0201_ALGIGILTV	train	0	1	Public TCRs with undetermined specificities
CAAWGNQAGTALIF	CASSQDLGRRVTGELFF	TRAV13-1	TRAJ15	TRBV4-1	TRBJ2-2	HomoSapiens	A0201_ALGIGILTV	train	0	1	Public TCRs with undetermined specificities
CAVPNQAGTALIF	CASSIDWGGELFF	TRAV2	TRAJ15	TRBV19	TRBJ2-2	HomoSapiens	A0201_ALGIGILTV	train	0	1	Public TCRs with undetermined specificities
CAHAYSGAGSYQLTF	CASSAQGVGHYEQYF	TRAV3	TRAJ28	TRBV2	TRBJ2-7	HomoSapiens	A0201_ALGIGILTV	train	0	1	Public TCRs with undetermined specificities
CAENTPPAGNQFYF	CSARVPGIFTEAFF	TRAV13-2	TRAJ49	TRBV20-1	TRBJ1-1	HomoSapiens	A0201_ALGIGILTV	train	0	1	Public TCRs with undetermined specificities
CAAYASNDYKLSF	CASSPGQGGVKLFF	TRAV20	TRAJ20	TRBV3-1	TRBJ1-4	HomoSapiens	A0201_ALGIGILTV	train	0	1	Public TCRs with undetermined specificities
CAVDNFNKFYF	CASSDGATDTQYF	TRAV8-6	TRAJ21	TRBV6-1	TRBJ2-3	HomoSapiens	A0201_ALGIGILTV	train	0	1	Public TCRs with undetermined specificities
CATDVGYARLMF	CASSHPRTSPNNEQFF	TRAV17	TRAJ31	TRBV4-1	TRBJ2-1	HomoSapiens	A0201_ALGIGILTV	train	0	1	Public TCRs with undetermined specificities
CAGYRNNDMRF	CASVEGLNTGELFF	TRAV35	TRAJ43	TRBV9	TRBJ2-2	HomoSapiens	A0201_ALGIGILTV	train	0	1	Public TCRs with undetermined specificities
CAGPDLNAGGTSYGKLTF	CATSTSSALYTF	TRAV27	TRAJ52	TRBV15	TRBJ1-2	HomoSapiens	A0201_ALGIGILTV	train	0	1	Public TCRs with undetermined specificities
CAASKGYSTLTF	CASSFDRGYEQYF	TRAV13-1	TRAJ11	TRBV5-4	TRBJ2-7	HomoSapiens	A0201_ALGIGILTV	train	0	1	Public TCRs with undetermined specificities
CAASKGITGTASKLTF	CASSLDRNQPQHF	TRAV29/DV5	TRAJ44	TRBV27	TRBJ1-5	HomoSapiens	A0201_ALGIGILTV	train	0	1	Public TCRs with undetermined specificities
CAVGGRGGNKLVF	CSARWDRDEQYF	TRAV8-3	TRAJ47	TRBV20-1	TRBJ2-7	HomoSapiens	A0201_ALGIGILTV	train	0	1	Public TCRs with undetermined specificities
CAARLNARLMF	CASSTDTGELFF	TRAV13-1	TRAJ31	TRBV19	TRBJ2-2	HomoSapiens	A0201_ALGIGILTV	train	0	1	Public TCRs with undetermined specificities
CAMSDTGANSKLTF	CATSRDFVSGNTIYF	TRAV12-3	TRAJ56	TRBV15	TRBJ1-3	HomoSapiens	A0201_ALGIGILTV	train	0	1	Public TCRs with undetermined specificities
CAVNSGINYQLIW	CASNVAFGETQYF	TRAV12-2	TRAJ33	TRBV28	TRBJ2-5	HomoSapiens	A0201_ALGIGILTV	train	0	1	Public TCRs with undetermined specificities
CAENWVSSWGKLQF	CASSPAQVNEKLFF	TRAV13-2	TRAJ24	TRBV6-5	TRBJ1-4	HomoSapiens	A0201_ALGIGILTV	train	0	1	Public TCRs with undetermined specificities
CALRGPGRRALTF	CASSLDRGPPYGYTF	TRAV6	TRAJ5	TRBV5-1	TRBJ1-2	HomoSapiens	A0201_ALGIGILTV	train	0	1	Public TCRs with undetermined specificities
CVVNIGGGTSYGKLTF	CSASPDPGQDYYEQYF	TRAV12-1	TRAJ52	TRBV20-1	TRBJ2-7	HomoSapiens	A0201_ALGIGILTV	train	0	1	Public TCRs with undetermined specificities
CAAGYYNTNAGKSTF	CASSSPGSPSSGNTIYF	TRAV23/DV6	TRAJ27	TRBV3-1	TRBJ1-3	HomoSapiens	A0201_ALGIGILTV	train	0	1	Public TCRs with undetermined specificities
CAEWSGNQFYF	CASSLAGVGYTF	TRAV13-2	TRAJ49	TRBV5-1	TRBJ1-2	HomoSapiens	A0201_ALGIGILTV	train	0	1	Public TCRs with undetermined specificities
CAVGMDSNYQLIW	CASSSLRTGRLRAEAFF	TRAV21	TRAJ33	TRBV28	TRBJ1-1	HomoSapiens	A0201_ALGIGILTV	train	0	1	Public TCRs with undetermined specificities
CAVRDRKVTF	CSATTLTSGGYNEQFF	TRAV3	TRAJ13	TRBV20-1	TRBJ2-1	HomoSapiens	A0201_ALGIGILTV	train	0	1	Public TCRs with undetermined specificities
CAPRASGGSNYKLTF	CAISEPGLGGGNEQFF	TRAV16	TRAJ53	TRBV10-3	TRBJ2-1	HomoSapiens	A0201_ALGIGILTV	train	0	1	Public TCRs with undetermined specificities
CASREAAGNKLTF	CAWSDRSTGDQPQHF	TRAV13-1	TRAJ17	TRBV30	TRBJ1-5	HomoSapiens	A0201_ALGIGILTV	train	0	1	Public TCRs with undetermined specificities
CAPNPASKLTF	CATSRRLVMGEQFF	TRAV38-2/DV8	TRAJ44	TRBV15	TRBJ2-1	HomoSapiens	A0201_ALGIGILTV	train	0	1	Public TCRs with undetermined specificities
CAASRGNDYKLSF	CASSVGRDTEAFF	TRAV23/DV6	TRAJ20	TRBV5-1	TRBJ1-1	HomoSapiens	A0201_ALGIGILTV	train	0	1	Public TCRs with undetermined specificities
CAETNSNYQLIW	CASSLGTTREQFF	TRAV1-2	TRAJ33	TRBV7-2	TRBJ2-1	HomoSapiens	A0201_ALGIGILTV	train	0	1	Public TCRs with undetermined specificities
CALSRYQKVTF	CATQRGPNEKLFF	TRAV9-2	TRAJ13	TRBV24-1	TRBJ1-4	HomoSapiens	A0201_ALGIGILTV	train	0	1	Public TCRs with undetermined specificities
CATEGNKLTF	CASTKEGRGTEAFF	TRAV17	TRAJ10	TRBV10-1	TRBJ1-1	HomoSapiens	A0201_ALGIGILTV	train	0	1	Public TCRs with undetermined specificities
CVVTIMDSNYQLIW	CASSLGGRYPQETQYF	TRAV8-2	TRAJ33	TRBV5-5	TRBJ2-5	HomoSapiens	A0201_ALGIGILTV	train	0	1	Public TCRs with undetermined specificities
CAVGRSYQLIW	CAWSRVAGVQETQYF	TRAV22	TRAJ33	TRBV30	TRBJ2-5	HomoSapiens	A0201_ALGIGILTV	train	0	1	Public TCRs with undetermined specificities
CAVSAGSTLGRLYF	CASSSDPFLPSFSGANVLTF	TRAV8-6	TRAJ18	TRBV27	TRBJ2-6	HomoSapiens	A0201_ALGIGILTV	train	0	1	Public TCRs with undetermined specificities
CLVGLPTGGFKTIF	CASSPQGFETQYF	TRAV4	TRAJ9	TRBV18	TRBJ2-5	HomoSapiens	A0201_ALGIGILTV	train	0	1	Public TCRs with undetermined specificities
CALSGGQGGSEKLVF	CASSVGGSSYNEQFF	TRAV9-2	TRAJ57	TRBV28	TRBJ2-1	HomoSapiens	A0201_ALGIGILTV	train	0	1	Public TCRs with undetermined specificities
CLVGDKGAGTASKLTF	CATSRSDTGELFF	TRAV4	TRAJ44	TRBV24-1	TRBJ2-2	HomoSapiens	A0201_ALGIGILTV	train	0	1	Public TCRs with undetermined specificities
CAALEASYDKVIF	CASLASGGRSSYEQYF	TRAV13-1	TRAJ50	TRBV6-2/6-3	TRBJ2-7	HomoSapiens	A0201_ALGIGILTV	train	0	1	Public TCRs with undetermined specificities
CAVSNSADSWGKLQF	CASSLDRTGYTF	TRAV1-2	TRAJ24	TRBV5-1	TRBJ1-2	HomoSapiens	A0201_ALGIGILTV	train	0	1	Public TCRs with undetermined specificities
CALSLSMNYGGSQGNLIF	CASSLAGQGFQPQHF	TRAV19	TRAJ42	TRBV12-3	TRBJ1-5	HomoSapiens	A0201_ALGIGILTV	train	0	1	Public TCRs with undetermined specificities
CILRVEIQGGKLIF	CSASIGPGGEKLFF	TRAV26-2	TRAJ23	TRBV20-1	TRBJ1-4	HomoSapiens	A0201_ALGIGILTV	train	0	1	Public TCRs with undetermined specificities
CIVRAFAGNMLTF	CASSSRAEAFF	TRAV26-1	TRAJ39	TRBV4-1	TRBJ1-1	HomoSapiens	A0201_ALGIGILTV	train	0	1	Public TCRs with undetermined specificities
CAVFDSNYQLIW	CASSRTGAYNEQFF	TRAV1-2	TRAJ33	TRBV7-9	TRBJ2-1	HomoSapiens	A0201_ALGIGILTV	train	0	1	Public TCRs with undetermined specificities
CAARKWNTGFQKLVF	CASSLSRTDTQYF	TRAV23/DV6	TRAJ8	TRBV27	TRBJ2-3	HomoSapiens	A0201_ALGIGILTV	train	0	1	Public TCRs with undetermined specificities
CALRGLTF	CASSRGNEQFF	TRAV9-2	TRAJ53	TRBV4-2	TRBJ2-1	HomoSapiens	A0201_ALGIGILTV	train	0	1	Public TCRs with undetermined specificities
CAASESGFQKLVF	CASSYSGSRTGFSYEQYF	TRAV29/DV5	TRAJ8	TRBV6-6	TRBJ2-7	HomoSapiens	A0201_ALGIGILTV	train	0	1	Public TCRs with undetermined specificities
CALSEHQGGKLIF	CASSYSAQNTEAFF	TRAV9-2	TRAJ23	TRBV6-5	TRBJ1-1	HomoSapiens	A0201_ALGIGILTV	train	0	1	Public TCRs with undetermined specificities
CAASTILTGGGNKLTF	CASSLVASGANVLTF	TRAV29/DV5	TRAJ10	TRBV5-1	TRBJ2-6	HomoSapiens	A0201_ALGIGILTV	train	0	1	Public TCRs with undetermined specificities
CAENWAGDSNYQLIW	CASSSTGPSTDTQYF	TRAV13-2	TRAJ33	TRBV19	TRBJ2-3	HomoSapiens	A0201_ALGIGILTV	train	0	1	Public TCRs with undetermined specificities
CAMSVNNDMRF	CASSIGVAGVEQYF	TRAV12-3	TRAJ43	TRBV19	TRBJ2-7	HomoSapiens	A0201_ALGIGILTV	train	0	1	Public TCRs with undetermined specificities
CIVKRLPTSNTGKLIF	CASSPIRVGETEAFF	TRAV26-1	TRAJ37	TRBV18	TRBJ1-1	HomoSapiens	A0201_ALGIGILTV	train	0	1	Public TCRs with undetermined specificities
CAVNNQAGTALIF	CASTRGGSSYEQYF	TRAV8-3	TRAJ15	TRBV12-4	TRBJ2-7	HomoSapiens	A0201_ALGIGILTV	train	0	1	Public TCRs with undetermined specificities
CAVPGDGGSQGNLIF	CSARWGDTNTEAFF	TRAV22	TRAJ42	TRBV20-1	TRBJ1-1	HomoSapiens	A0201_ALGIGILTV	train	0	1	Public TCRs with undetermined specificities
CATDGNPEDSSYKLIF	CASSETQGVWDTEAFF	TRAV17	TRAJ12	TRBV2	TRBJ1-1	HomoSapiens	A0201_ALGIGILTV	train	0	1	Public TCRs with undetermined specificities
CALGGNRDDKIIF	CASSPYGDEQFF	TRAV24	TRAJ30	TRBV6-5	TRBJ2-1	HomoSapiens	A0201_ALGIGILTV	train	0	1	Public TCRs with undetermined specificities
CAMREDNQAGTALIF	CASSRGPNGDTQYF	TRAV14/DV4	TRAJ15	TRBV3-1	TRBJ2-3	HomoSapiens	A0201_ALGIGILTV	train	0	1	Public TCRs with undetermined specificities
CAYRSHLTGTASKLTF	CASSPRTSSYNEQFF	TRAV38-2/DV8	TRAJ44	TRBV5-6	TRBJ2-1	HomoSapiens	A0201_ALGIGILTV	train	0	1	Public TCRs with undetermined specificities
CATDRTGGFKNIF	CASSQVGVNRVNEKLFF	TRAV17	TRAJ9	TRBV3-1	TRBJ1-4	HomoSapiens	A0201_ALGIGILTV	train	0	1	Public TCRs with undetermined specificities
CAFMTTDSWGKLQF	CATTRTGNGLGSPLHF	TRAV8-3	TRAJ24	TRBV19	TRBJ1-6	HomoSapiens	A0201_ALGIGILTV	train	0	1	Public TCRs with undetermined specificities
CAMREHSFGGATNKLIF	CATSRDTAGGPGEQYF	TRAV14/DV4	TRAJ32	TRBV15	TRBJ2-7	HomoSapiens	A0201_ALGIGILTV	train	0	1	Public TCRs with undetermined specificities
CILRVNWRSQGNLIF	CSARRGGVWTEAFF	TRAV26-2	TRAJ42	TRBV20-1	TRBJ1-1	HomoSapiens	A0201_ALGIGILTV	train	0	1	Public TCRs with undetermined specificities
CLVGRLQGFQKLVF	CATSNRGWTEAFF	TRAV4	TRAJ8	TRBV15	TRBJ1-1	HomoSapiens	A0201_ALGIGILTV	train	0	1	Public TCRs with undetermined specificities
CAFNAGTASKLTF	CASSMTSLQETQYF	TRAV38-1	TRAJ44	TRBV7-9	TRBJ2-5	HomoSapiens	A0201_ALGIGILTV	train	0	1	Public TCRs with undetermined specificities
CIVSLHSGGGADGLTF	CASSQGVRGSYEQYF	TRAV26-1	TRAJ45	TRBV4-1	TRBJ2-7	HomoSapiens	A0201_ALGIGILTV	train	0	1	Public TCRs with undetermined specificities
CAAVNVLHC	CSAPRGQSSYNSPLHF	TRAV13-1	TRAJ35	TRBV20-1	TRBJ1-6	HomoSapiens	A0201_ALGIGILTV	train	0	1	Public TCRs with undetermined specificities
CALRRLETSGSRLTF	CASSFSSYEQYF	TRAV16	TRAJ58	TRBV7-2	TRBJ2-7	HomoSapiens	A0201_ALGIGILTV	train	0	1	Public TCRs with undetermined specificities
CAASGSNTGKLIF	CASSYSRGAPQPQHF	TRAV29/DV5	TRAJ37	TRBV6-5	TRBJ1-5	HomoSapiens	A0201_ALGIGILTV	train	0	1	Public TCRs with undetermined specificities
CAMSAYNAGKSTF	CSAGTGAEEQYF	TRAV12-3	TRAJ27	TRBV20-1	TRBJ2-7	HomoSapiens	A0201_ALGIGILTV	train	0	1	Public TCRs with undetermined specificities
CAVNLSGSARQLTF	CASSRGQGAYNEQFF	TRAV12-2	TRAJ22	TRBV5-4	TRBJ2-1	HomoSapiens	A0201_ALGIGILTV	train	0	1	Public TCRs with undetermined specificities
CAVKRGGKLIF	CASRVGPRAEAFF	TRAV12-2	TRAJ23	TRBV2	TRBJ1-1	HomoSapiens	A0201_ALGIGILTV	train	0	1	Public TCRs with undetermined specificities
CAAKEKVEYGNKLVF	CASPRGGLTDTQYF	TRAV23/DV6	TRAJ47	TRBV4-1	TRBJ2-3	HomoSapiens	A0201_ALGIGILTV	train	0	1	Public TCRs with undetermined specificities
CVVRQLAGNMLTF	CASSPKRQGEGYNSPLHF	TRAV12-1	TRAJ39	TRBV5-6	TRBJ1-6	HomoSapiens	A0201_ALGIGILTV	train	0	1	Public TCRs with undetermined specificities
CAFTGGETSGSRLTF	CASSNPRGEQYF	TRAV17	TRAJ58	TRBV3-1	TRBJ2-7	HomoSapiens	A0201_ALGIGILTV	train	0	1	Public TCRs with undetermined specificities
CAALTSGYALNF	CASSPGYSGSYEQYV	TRAV13-1	TRAJ41	TRBV7-8	TRBJ2-7	HomoSapiens	A0201_ALGIGILTV	train	0	1	Public TCRs with undetermined specificities
CAVRDSHLGFGNVLHC	CASSPSLAGQGADNSPLHF	TRAV3	TRAJ35	TRBV5-1	TRBJ1-6	HomoSapiens	A0201_ALGIGILTV	train	0	1	Public TCRs with undetermined specificities
CAVRVPLDSNYQLIW	CAISESSSYEQYF	TRAV1-2	TRAJ33	TRBV10-3	TRBJ2-7	HomoSapiens	A0201_ALGIGILTV	train	0	1	Public TCRs with undetermined specificities
CAARHDYKLSF	CASSPGRVSGANVLTF	TRAV13-1	TRAJ20	TRBV7-3	TRBJ2-6	HomoSapiens	A0201_ALGIGILTV	train	0	1	Public TCRs with undetermined specificities
CAVMWNNNARLMF	CASSLIGARDANTIYF	TRAV21	TRAJ31	TRBV28	TRBJ1-3	HomoSapiens	A0201_ALGIGILTV	train	0	1	Public TCRs with undetermined specificities
CAVRDPNYNNNDMRF	CASSVFGGSDGYTF	TRAV3	TRAJ43	TRBV9	TRBJ1-2	HomoSapiens	A0201_ALGIGILTV	train	0	1	Public TCRs with undetermined specificities
CAVNGKRF	CAISVPGHGYGYTF	TRAV21	TRAJ43	TRBV10-3	TRBJ1-2	HomoSapiens	A0201_ALGIGILTV	train	0	1	Public TCRs with undetermined specificities
CALSTHNSGGSNYKLTF	CASSPRQQGGLNEQFF	TRAV9-2	TRAJ53	TRBV7-3	TRBJ2-1	HomoSapiens	A0201_ALGIGILTV	train	0	1	Public TCRs with undetermined specificities
CVVNIGGYQKVTF	CASRVTGTGGLATNEKLFF	TRAV12-1	TRAJ13	TRBV2	TRBJ1-4	HomoSapiens	A0201_ALGIGILTV	train	0	1	Public TCRs with undetermined specificities
CAVPKGTSGSRLTF	CSARDRSGRGDTQYF	TRAV21	TRAJ58	TRBV20-1	TRBJ2-3	HomoSapiens	A0201_ALGIGILTV	train	0	1	Public TCRs with undetermined specificities
CAASAIQGAQKLVF	CASSVGTSLSSYEQYF	TRAV29/DV5	TRAJ54	TRBV9	TRBJ2-7	HomoSapiens	A0201_ALGIGILTV	train	0	1	Public TCRs with undetermined specificities
CALKEADSSYKLIF	CARSQGGRQGDGYGYTF	TRAV16	TRAJ12	TRBV4-1	TRBJ1-2	HomoSapiens	A0201_ALGIGILTV	train	0	1	Public TCRs with undetermined specificities
CAASAGSTSGTYKDIF	CASSPLDGQGAEAFF	TRAV29/DV5	TRAJ40	TRBV5-1	TRBJ1-1	HomoSapiens	A0201_ALGIGILTV	train	0	1	Public TCRs with undetermined specificities
CALRGRTTGKLIF	CASSQDSTGITDTQYF	TRAV9-2	TRAJ37	TRBV4-3	TRBJ2-3	HomoSapiens	A0201_ALGIGILTV	train	0	1	Public TCRs with undetermined specificities
CAEIGNVGGATNKLIF	CASSYGGSIQETQYF	TRAV13-2	TRAJ32	TRBV6-2/6-3	TRBJ2-5	HomoSapiens	A0201_ALGIGILTV	train	0	1	Public TCRs with undetermined specificities
CALSSTDKLIF	CASSQDWLGEQYF	TRAV16	TRAJ34	TRBV14	TRBJ2-7	HomoSapiens	A0201_ALGIGILTV	train	0	1	Public TCRs with undetermined specificities
CALIWDRDDKIIF	CASSSGLAGGEQFF	TRAV19	TRAJ30	TRBV27	TRBJ2-1	HomoSapiens	A0201_ALGIGILTV	train	0	1	Public TCRs with undetermined specificities
CAATYTASKLTF	CASSQGGQVRGSTLHF	TRAV29/DV5	TRAJ44	TRBV3-1	TRBJ1-6	HomoSapiens	A0201_ALGIGILTV	train	0	1	Public TCRs with undetermined specificities
CAYGSSNTGKLIF	CASSASFGQGQETQYF	TRAV22	TRAJ37	TRBV11-2	TRBJ2-5	HomoSapiens	A0201_ALGIGILTV	train	0	1	Public TCRs with undetermined specificities
CALSDNTDKLIF	CASSLDYAGGRTDTQYF	TRAV16	TRAJ34	TRBV11-2	TRBJ2-3	HomoSapiens	A0201_ALGIGILTV	train	0	1	Public TCRs with undetermined specificities
CALTAGSGYSTLTF	CASNRQDYGYTF	TRAV9-2	TRAJ11	TRBV2	TRBJ1-2	HomoSapiens	A0201_ALGIGILTV	train	0	1	Public TCRs with undetermined specificities
CAASMIGGGSEKLVF	CASSSPGGETQYF	TRAV13-1	TRAJ57	TRBV7-9	TRBJ2-5	HomoSapiens	A0201_ALGIGILTV	train	0	1	Public TCRs with undetermined specificities
CIVLRREGGSEKLVF	CAISDPDTQYF	TRAV26-1	TRAJ57	TRBV10-3	TRBJ2-3	HomoSapiens	A0201_ALGIGILTV	train	0	1	Public TCRs with undetermined specificities
CAVKGWGAQKLVF	CASRTGSDSPLHF	TRAV8-4	TRAJ54	TRBV6-4	TRBJ1-6	HomoSapiens	A0201_ALGIGILTV	train	0	1	Public TCRs with undetermined specificities
CAVLSTDSSYKLIF	CASSDRTGGFYNSPLHF	TRAV1-1	TRAJ12	TRBV2	TRBJ1-6	HomoSapiens	A0201_ALGIGILTV	train	0	1	Public TCRs with undetermined specificities
CAACSRAGKSTF	CASSEAMVPQERAYYNEQFF	TRAV29/DV5	TRAJ27	TRBV2	TRBJ2-1	HomoSapiens	A0201_ALGIGILTV	train	0	1	Public TCRs with undetermined specificities
CAVANDYKLSF	CASSPLRGVTDTQYF	TRAV22	TRAJ20	TRBV6-2/6-3	TRBJ2-3	HomoSapiens	A0201_ALGIGILTV	train	0	1	Public TCRs with undetermined specificities
CAVSIGSQGNLIF	CASSTGISYGYTF	TRAV41	TRAJ42	TRBV12-3	TRBJ1-2	HomoSapiens	A0201_ALGIGILTV	train	0	1	Public TCRs with undetermined specificities
CAVVAQFNQAGTALIF	CASSGQGTDTQYF	TRAV8-3	TRAJ15	TRBV18	TRBJ2-3	HomoSapiens	A0201_ALGIGILTV	train	0	1	Public TCRs with undetermined specificities
CAASQGSGGSNYKLTF	CSASPTGGNTEAFF	TRAV29/DV5	TRAJ53	TRBV20/OR9-2	TRBJ1-1	HomoSapiens	A0201_ALGIGILTV	train	0	1	Public TCRs with undetermined specificities
CALSEVSYNTDKLIF	CASSQGPYTDYEQYF	TRAV19	TRAJ34	TRBV4-3	TRBJ2-7	HomoSapiens	A0201_ALGIGILTV	train	0	1	Public TCRs with undetermined specificities
CALYPYNQGGKLIF	CASRKTGLGEKLFF	TRAV16	TRAJ23	TRBV2	TRBJ1-4	HomoSapiens	A0201_ALGIGILTV	train	0	1	Public TCRs with undetermined specificities
CAVGTGANSKLTF	CASSLGALPQNEKLFF	TRAV20	TRAJ56	TRBV27	TRBJ1-4	HomoSapiens	A0201_ALGIGILTV	train	0	1	Public TCRs with undetermined specificities
CALTRTNFGNEKLTF	CASSNTRGVLATDTQYF	TRAV9-2	TRAJ48	TRBV18	TRBJ2-3	HomoSapiens	A0201_ALGIGILTV	train	0	1	Public TCRs with undetermined specificities
CAADRNNNARLMF	CASSLGAGEAFF	TRAV13-1	TRAJ31	TRBV12-4	TRBJ1-1	HomoSapiens	A0201_ALGIGILTV	train	0	1	Public TCRs with undetermined specificities
CAVSDTGGTSYGKLTF	CASSWGQLLGSNQPQHF	TRAV8-4	TRAJ52	TRBV2	TRBJ1-5	HomoSapiens	A0201_ALGIGILTV	train	0	1	Public TCRs with undetermined specificities
CAETSLEYGNKLVF	CASSRKVTGDYEQYF	TRAV13-2	TRAJ47	TRBV7-9	TRBJ2-7	HomoSapiens	A0201_ALGIGILTV	train	0	1	Public TCRs with undetermined specificities
CAVGAGYSSASKIIF	CASSLGLKRQFF	TRAV8-1	TRAJ3	TRBV18	TRBJ2-1	HomoSapiens	A0201_ALGIGILTV	train	0	1	Public TCRs with undetermined specificities
CAVLILMGDYKLSF	CASSVSRGQTTLHF	TRAV21	TRAJ20	TRBV9	TRBJ1-6	HomoSapiens	A0201_ALGIGILTV	train	0	1	Public TCRs with undetermined specificities
CALSDLVGTASKLTF	CASSPEGPAIFPQHF	TRAV9-2	TRAJ44	TRBV5-5	TRBJ1-5	HomoSapiens	A0201_ALGIGILTV	train	0	1	Public TCRs with undetermined specificities
CAVQKKAAGNKLTF	CASSEVGGVDEQYF	TRAV20	TRAJ17	TRBV2	TRBJ2-7	HomoSapiens	A0201_ALGIGILTV	train	0	1	Public TCRs with undetermined specificities
CAVSRLGGDKLIF	CASSLGSWASGSYEQYF	TRAV1-2	TRAJ34	TRBV5-1	TRBJ2-7	HomoSapiens	A0201_ALGIGILTV	train	0	1	Public TCRs with undetermined specificities
CATLTNTDKLIF	CASTPRSSGRARETQYF	TRAV17	TRAJ34	TRBV6-1	TRBJ2-5	HomoSapiens	A0201_ALGIGILTV	train	0	1	Public TCRs with undetermined specificities
CAVHTGGGADGLTF	CASRGGGMDTQYF	TRAV20	TRAJ45	TRBV28	TRBJ2-3	HomoSapiens	A0201_ALGIGILTV	train	0	1	Public TCRs with undetermined specificities
CATDAVRGGKLIF	CASSLNRPGEQYF	TRAV17	TRAJ23	TRBV5-1	TRBJ2-7	HomoSapiens	A0201_ALGIGILTV	test	1	1	Public Paired Data
CAVTGGYNKLIF	CASSPSGAFHDEQYF	TRAV12-2	TRAJ4	TRBV27	TRBJ2-7	HomoSapiens	A0201_ALGIGILTV	test	1	1	Public Paired Data
CAVEKAWDDKIIF	CASSQAQGYEQYF	TRAV39	TRAJ30	TRBV3-1	TRBJ2-7	HomoSapiens	A0201_ALGIGILTV	test	1	1	Public Paired Data
CAMREVFGLIKAAGNKLTF	CASSQTEISYEQYF	TRAV14/DV4	TRAJ17	TRBV12-3	TRBJ2-7	HomoSapiens	A0201_ALGIGILTV	test	1	1	Public Paired Data
CAATYNTDKLIF	CASSLGGLAYEQYF	TRAV21	TRAJ34	TRBV27	TRBJ2-7	HomoSapiens	A0201_ALGIGILTV	test	1	1	Public Paired Data
CAVNGGSDGQKLLF	CASSPQGRGGSYEQYF	TRAV12-2	TRAJ16	TRBV6-6	TRBJ2-7	HomoSapiens	A0201_ALGIGILTV	test	0	1	Public TCRs with undetermined specificities
CAVSVSGGYNKLIF	CASSLAKDWMDIYEQYF	TRAV8-4	TRAJ4	TRBV7-9	TRBJ2-7	HomoSapiens	A0201_ALGIGILTV	test	0	1	Public TCRs with undetermined specificities
CIVEGLRNNAGNMLTF	CASSPRQGAGLNEQFF	TRAV26-1	TRAJ39	TRBV9	TRBJ2-1	HomoSapiens	A0201_ALGIGILTV	test	0	1	Public TCRs with undetermined specificities
CAVSHSGNTPLVF	CASSWGSDTQYF	TRAV21	TRAJ29	TRBV28	TRBJ2-3	HomoSapiens	A0201_ALGIGILTV	test	0	1	Public TCRs with undetermined specificities
CAMSGGGSYIPTF	CATSDGARDNEQFF	TRAV12-3	TRAJ6	TRBV24-1	TRBJ2-1	HomoSapiens	A0201_ALGIGILTV	test	0	1	Public TCRs with undetermined specificities
CAYRGLNSGGSNYKLTF	CASSPPGQGMDRNTIYF	TRAV38-2/DV8	TRAJ53	TRBV7-9	TRBJ1-3	HomoSapiens	A0201_ALGIGILTV	test	0	1	Public TCRs with undetermined specificities
CATDGTGYSTLTF	CSVVDPTDTQYF	TRAV17	TRAJ11	TRBV29-1	TRBJ2-3	HomoSapiens	A0201_ALGIGILTV	test	0	1	Public TCRs with undetermined specificities
CAMREGWDSGGYQKVTF	CATSDAQDRVDYGYTF	TRAV14/DV4	TRAJ13	TRBV24-1	TRBJ1-2	HomoSapiens	A0201_ALGIGILTV	test	0	1	Public TCRs with undetermined specificities
CALRGRIQGAQKLVF	CATSRDLGEGNTIYF	TRAV19	TRAJ54	TRBV15	TRBJ1-3	HomoSapiens	A0201_ALGIGILTV	test	0	1	Public TCRs with undetermined specificities
CIVRGNSGNTPLVF	CSARVPSGRAYEQYF	TRAV26-1	TRAJ29	TRBV20-1	TRBJ2-7	HomoSapiens	A0201_ALGIGILTV	test	0	1	Public TCRs with undetermined specificities
CARNTGNQFYF	CASSVGWANVLTF	TRAV9-2	TRAJ49	TRBV9	TRBJ2-6	HomoSapiens	A0201_ALGIGILTV	test	0	1	Public TCRs with undetermined specificities
CAVGSNQAGTALIF	CASSPGQGYRRPQHF	TRAV21	TRAJ15	TRBV6-6	TRBJ1-5	HomoSapiens	A0201_ALGIGILTV	test	0	1	Public TCRs with undetermined specificities
CAASVGFGNVLHC	CSARAPHAQGYGYTF	TRAV29/DV5	TRAJ35	TRBV20-1	TRBJ1-2	HomoSapiens	A0201_ALGIGILTV	test	0	1	Public TCRs with undetermined specificities
CAVGALPSGGSYIPTF	CASSPRDTGELFF	TRAV8-3	TRAJ6	TRBV7-9	TRBJ2-2	HomoSapiens	A0201_ALGIGILTV	test	0	1	Public TCRs with undetermined specificities
CAETTVPIGFGNVLHC	CSARQDGSETQYF	TRAV13-2	TRAJ35	TRBV20-1	TRBJ2-5	HomoSapiens	A0201_ALGIGILTV	test	0	1	Public TCRs with undetermined specificities
CAVNSGGYQKVTF	CASRSTRGGETQYF	TRAV1-2	TRAJ13	TRBV6-1	TRBJ2-5	HomoSapiens	A0201_ALGIGILTV	test	0	1	Public TCRs with undetermined specificities
CAASRSARQLTF	CASSERGFGDTQYF	TRAV29/DV5	TRAJ22	TRBV10-1	TRBJ2-3	HomoSapiens	A0201_ALGIGILTV	test	0	1	Public TCRs with undetermined specificities
CVVNQGGKLIF	CASSAGGWNEQYV	TRAV12-1	TRAJ23	TRBV18	TRBJ2-7	HomoSapiens	A0201_ALGIGILTV	test	0	1	Public TCRs with undetermined specificities
CAGHVPPTSGTYKYIF	CASSPPYTF	TRAV27	TRAJ40	TRBV3-1	TRBJ1-2	HomoSapiens	A0201_ALGIGILTV	test	0	1	Public TCRs with undetermined specificities
CVVSDLTGNQFYF	CASSYRQDGMKPQYF	TRAV8-2	TRAJ49	TRBV7-9	TRBJ2-5	HomoSapiens	A0201_ALGIGILTV	test	0	1	Public TCRs with undetermined specificities
CAVSGGGADGLTF	CASSFLGTGVEQYF	TRAV12-2	TRAJ45	TRBV28	TRBJ2-7	HomoSapiens	A0201_ALGIGILTV	train	1	2	Public Paired Data
CAVLNGNTAMRF	CAGAAGVGYEQYF	TRAV8-6	TRAJ43	TRBV19	TRBJ2-7	HomoSapiens	A0201_ALGIGILTV	train	1	2	Public Paired Data
CAVDGGSQGRLIF	CASSRSGTTYEQYF	TRAV12-2	TRAJ42	TRBV28	TRBJ2-7	HomoSapiens	A0201_ALGIGILTV	train	1	2	Public Paired Data
CAVTSWTDKLIF	CASSVGGNTEAFF	TRAV12-2	TRAJ34	TRBV9	TRBJ1-1	HomoSapiens	A0201_ALGIGILTV	train	1	2	Public Paired Data
CATDAVRGGKLIF	CASSLNRPGEQYF	TRAV17	TRAJ23	TRBV5-1	TRBJ2-7	HomoSapiens	A0201_ALGIGILTV	train	1	2	Public Paired Data
CAVNEWAGNMLTF	CASAQGNHYGYTF	TRAV12-2	TRAJ39	TRBV6-1	TRBJ1-2	HomoSapiens	A0201_ALGIGILTV	train	1	2	Public Paired Data
CALEGGADGLTF	CASSHGQLMNTEAFF	TRAV9-2	TRAJ45	TRBV4-3	TRBJ1-1	HomoSapiens	A0201_ALGIGILTV	train	1	2	Public Paired Data
CAVAGSFKTIF	CASSLGDRAYEQYF	TRAV12-2	TRAJ9	TRBV7-8	TRBJ2-7	HomoSapiens	A0201_ALGIGILTV	train	1	2	Public Paired Data
CAYRLDDKIIF	CASSDTGVTMNTEAFF	TRAV38-1	TRAJ30	TRBV2	TRBJ1-1	HomoSapiens	A0201_ALGIGILTV	train	1	2	Public Paired Data
CAVTGGYNKLIF	CASSPSGAFHDEQYF	TRAV12-2	TRAJ4	TRBV27	TRBJ2-7	HomoSapiens	A0201_ALGIGILTV	train	1	2	Public Paired Data
CAVNFGNEKLTF	CASSFGGPYEQYF	TRAV12-2	TRAJ48	TRBV27	TRBJ2-7	HomoSapiens	A0201_ALGIGILTV	train	1	2	Public Paired Data
CAVEKAWDDKIIF	CASSQAQGYEQYF	TRAV39	TRAJ30	TRBV3-1	TRBJ2-7	HomoSapiens	A0201_ALGIGILTV	train	1	2	Public Paired Data
CAMREVFGLIKAAGNKLTF	CASSQTEISYEQYF	TRAV14/DV4	TRAJ17	TRBV12-3	TRBJ2-7	HomoSapiens	A0201_ALGIGILTV	train	1	2	Public Paired Data
CAVAGQKLLF	CAWSGAGTSYEQYF	TRAV12-2	TRAJ16	TRBV30	TRBJ2-7	HomoSapiens	A0201_ALGIGILTV	train	1	2	Public Paired Data
CAVGDDKIIF	CASSSSSGASYEQYF	TRAV12-2	TRAJ30	TRBV6-1	TRBJ2-7	HomoSapiens	A0201_ALGIGILTV	train	1	2	Public Paired Data
CAVDLSGGYQKVTF	CASSYSLDGGQPQHF	TRAV12-2	TRAJ13	TRBV6-5	TRBJ1-5	HomoSapiens	A0201_ALGIGILTV	train	1	2	Public Paired Data
CAATYNTDKLIF	CASSLGGLAYEQYF	TRAV21	TRAJ34	TRBV27	TRBJ2-7	HomoSapiens	A0201_ALGIGILTV	train	1	2	Public Paired Data
CAATYNTDKLIF	CASSLNRPGEQYF	TRAV21	TRAJ34	TRBV5-1	TRBJ2-7	HomoSapiens	A0201_ALGIGILTV	train	1	2	Public Paired Data (shuffled AB)
CAVLNGNTAMRF	CASAQGNHYGYTF	TRAV8-6	TRAJ43	TRBV6-1	TRBJ1-2	HomoSapiens	A0201_ALGIGILTV	train	1	2	Public Paired Data (shuffled AB)
CAVTSWTDKLIF	CASSDTGVTMNTEAFF	TRAV12-2	TRAJ34	TRBV2	TRBJ1-1	HomoSapiens	A0201_ALGIGILTV	train	1	2	Public Paired Data (shuffled AB)
CATDAVRGGKLIF	CAGAAGVGYEQYF	TRAV17	TRAJ23	TRBV19	TRBJ2-7	HomoSapiens	A0201_ALGIGILTV	train	1	2	Public Paired Data (shuffled AB)
CAVNEWAGNMLTF	CASSQAQGYEQYF	TRAV12-2	TRAJ39	TRBV3-1	TRBJ2-7	HomoSapiens	A0201_ALGIGILTV	train	1	2	Public Paired Data (shuffled AB)
CAVNFGNEKLTF	CAWSGAGTSYEQYF	TRAV12-2	TRAJ48	TRBV30	TRBJ2-7	HomoSapiens	A0201_ALGIGILTV	train	1	2	Public Paired Data (shuffled AB)
CAVAGQKLLF	CASSLGGLAYEQYF	TRAV12-2	TRAJ16	TRBV27	TRBJ2-7	HomoSapiens	A0201_ALGIGILTV	train	1	2	Public Paired Data (shuffled AB)
CAVEKAWDDKIIF	CASSLGDRAYEQYF	TRAV39	TRAJ30	TRBV7-8	TRBJ2-7	HomoSapiens	A0201_ALGIGILTV	train	1	2	Public Paired Data (shuffled AB)
CAYRLDDKIIF	CASSFGGPYEQYF	TRAV38-1	TRAJ30	TRBV27	TRBJ2-7	HomoSapiens	A0201_ALGIGILTV	train	1	2	Public Paired Data (shuffled AB)
CAVTGGYNKLIF	CASSSSSGASYEQYF	TRAV12-2	TRAJ4	TRBV6-1	TRBJ2-7	HomoSapiens	A0201_ALGIGILTV	train	1	2	Public Paired Data (shuffled AB)
CALEGGADGLTF	CASSFLGTGVEQYF	TRAV9-2	TRAJ45	TRBV28	TRBJ2-7	HomoSapiens	A0201_ALGIGILTV	train	1	2	Public Paired Data (shuffled AB)
CAVSGGGADGLTF	CASSPSGAFHDEQYF	TRAV12-2	TRAJ45	TRBV27	TRBJ2-7	HomoSapiens	A0201_ALGIGILTV	train	1	2	Public Paired Data (shuffled AB)
CAMREVFGLIKAAGNKLTF	CASSHGQLMNTEAFF	TRAV14/DV4	TRAJ17	TRBV4-3	TRBJ1-1	HomoSapiens	A0201_ALGIGILTV	train	1	2	Public Paired Data (shuffled AB)
CAVGDDKIIF	CASSQTEISYEQYF	TRAV12-2	TRAJ30	TRBV12-3	TRBJ2-7	HomoSapiens	A0201_ALGIGILTV	train	1	2	Public Paired Data (shuffled AB)
CAVAGSFKTIF	CASSYSLDGGQPQHF	TRAV12-2	TRAJ9	TRBV6-5	TRBJ1-5	HomoSapiens	A0201_ALGIGILTV	train	1	2	Public Paired Data (shuffled AB)
CAVDGGSQGRLIF	CASSRSGTTYEQYF	TRAV12-2	TRAJ42	TRBV28	TRBJ2-7	HomoSapiens	A0201_ALGIGILTV	train	1	2	Public Paired Data (shuffled AB)
CAVDLSGGYQKVTF	CASSVGGNTEAFF	TRAV12-2	TRAJ13	TRBV9	TRBJ1-1	HomoSapiens	A0201_ALGIGILTV	train	1	2	Public Paired Data (shuffled AB)
CALSGVGFQKLVF	CASSPAGRDTQYF	TRAV19	TRAJ8	TRBV5-5	TRBJ2-3	HomoSapiens	A0201_ALGIGILTV	train	0	2	Public TCRs with undetermined specificities
CVDYTGGFKTIF	CASSLGTGSEKLFF	TRAV12-1	TRAJ9	TRBV12-3	TRBJ1-4	HomoSapiens	A0201_ALGIGILTV	train	0	2	Public TCRs with undetermined specificities
CAVTSTDSWGKLQF	CASSEWGTGTSYEQYF	TRAV8-4	TRAJ24	TRBV25-1	TRBJ2-7	HomoSapiens	A0201_ALGIGILTV	train	0	2	Public TCRs with undetermined specificities
CAMREGRGRENYGQNFVF	CASSSPFYRTSVFTDTQYF	TRAV14/DV4	TRAJ26	TRBV7-8	TRBJ2-3	HomoSapiens	A0201_ALGIGILTV	train	0	2	Public TCRs with undetermined specificities
CAVDDGDYKLSF	CASPTGMGDTQYF	TRAV8-3	TRAJ20	TRBV18	TRBJ2-3	HomoSapiens	A0201_ALGIGILTV	train	0	2	Public TCRs with undetermined specificities
CAVSRRFSDGQKLLF	CASSQDRTYEQYF	TRAV8-4	TRAJ16	TRBV18	TRBJ2-7	HomoSapiens	A0201_ALGIGILTV	train	0	2	Public TCRs with undetermined specificities
CALENNDRRF	CSVAGAGGEWAQPQHF	TRAV6	TRAJ43	TRBV29-1	TRBJ1-5	HomoSapiens	A0201_ALGIGILTV	train	0	2	Public TCRs with undetermined specificities
CAVGALHSGGYQKVTF	CASSQDYDSPRGTDTQYF	TRAV21	TRAJ13	TRBV4-1	TRBJ2-3	HomoSapiens	A0201_ALGIGILTV	train	0	2	Public TCRs with undetermined specificities
CAASIWEDNNDMRF	CASRPTGGLSYYGYTF	TRAV13-1	TRAJ43	TRBV6-1	TRBJ1-2	HomoSapiens	A0201_ALGIGILTV	train	0	2	Public TCRs with undetermined specificities
CAMREGYAGNMLTF	CASSLTGWNTEAFF	TRAV14/DV4	TRAJ39	TRBV27	TRBJ1-1	HomoSapiens	A0201_ALGIGILTV	train	0	2	Public TCRs with undetermined specificities
CATDPNYGGATNKLIF	CASSIFGTENTEAFF	TRAV17	TRAJ32	TRBV19	TRBJ1-1	HomoSapiens	A0201_ALGIGILTV	train	0	2	Public TCRs with undetermined specificities
CAARDRGSTLGRLYF	CASSYRQGSYNEQFF	TRAV23/DV6	TRAJ18	TRBV6-2/6-3	TRBJ2-1	HomoSapiens	A0201_ALGIGILTV	train	0	2	Public TCRs with undetermined specificities
CALSRSDGQKLLF	CSARGDMNTEAFF	TRAV6	TRAJ16	TRBV29-1	TRBJ1-1	HomoSapiens	A0201_ALGIGILTV	train	0	2	Public TCRs with undetermined specificities
CAISAGASKIIF	CASSFGTPNTGELFF	TRAV5	TRAJ3	TRBV7-8	TRBJ2-2	HomoSapiens	A0201_ALGIGILTV	train	0	2	Public TCRs with undetermined specificities
CAANFGGSNYKLTF	CASSLSPRETQYF	TRAV29/DV5	TRAJ53	TRBV28	TRBJ2-5	HomoSapiens	A0201_ALGIGILTV	train	0	2	Public TCRs with undetermined specificities
CAVKGGRGGADGLTF	CSAPDGVWGTEAFF	TRAV13-1	TRAJ45	TRBV20-1	TRBJ1-1	HomoSapiens	A0201_ALGIGILTV	train	0	2	Public TCRs with undetermined specificities
CALPKTGGSYIPTF	CASSPGGVGGYTF	TRAV6	TRAJ6	TRBV5-1	TRBJ1-2	HomoSapiens	A0201_ALGIGILTV	train	0	2	Public TCRs with undetermined specificities
CAASTYSGGSNYKLTF	CASVGQGEDYGYTF	TRAV23/DV6	TRAJ53	TRBV19	TRBJ1-2	HomoSapiens	A0201_ALGIGILTV	train	0	2	Public TCRs with undetermined specificities
CASPVGNDYKLSF	CASSLGQAGNEQYF	TRAV22	TRAJ20	TRBV5-1	TRBJ2-7	HomoSapiens	A0201_ALGIGILTV	train	0	2	Public TCRs with undetermined specificities
CATVGYSSNTGKLIF	CASSGSGRREDTQYF	TRAV17	TRAJ37	TRBV11-1	TRBJ2-3	HomoSapiens	A0201_ALGIGILTV	train	0	2	Public TCRs with undetermined specificities
CAVNWYGGSQGNLIF	CASSTWANKETQYF	TRAV8-4	TRAJ42	TRBV5-1	TRBJ2-5	HomoSapiens	A0201_ALGIGILTV	train	0	2	Public TCRs with undetermined specificities
CAGMDSSYKLIF	CASREGSMNTEAFF	TRAV12-3	TRAJ12	TRBV6-5	TRBJ1-1	HomoSapiens	A0201_ALGIGILTV	train	0	2	Public TCRs with undetermined specificities
CAVGLSGNTPLVF	CSVARGNQETQYF	TRAV39	TRAJ29	TRBV29-1	TRBJ2-5	HomoSapiens	A0201_ALGIGILTV	train	0	2	Public TCRs with undetermined specificities
CAGHFLMNYGGSQGNLIF	CASSVVWTSGHNEQFF	TRAV35	TRAJ42	TRBV9	TRBJ2-1	HomoSapiens	A0201_ALGIGILTV	train	0	2	Public TCRs with undetermined specificities
CAVRRDGQNFVF	CASSEGWGNYGYTF	TRAV2	TRAJ26	TRBV2	TRBJ1-2	HomoSapiens	A0201_ALGIGILTV	train	0	2	Public TCRs with undetermined specificities
CAVPTGKLIF	CASSRTGLVKGTEAFF	TRAV20	TRAJ37	TRBV5-4	TRBJ1-1	HomoSapiens	A0201_ALGIGILTV	train	0	2	Public TCRs with undetermined specificities
CAALEYGNKLVF	CASSFPGRDEQFF	TRAV13-1	TRAJ47	TRBV28	TRBJ2-1	HomoSapiens	A0201_ALGIGILTV	train	0	2	Public TCRs with undetermined specificities
CALRWRSGGSNYKLTF	CSAPGAATRGAQYF	TRAV9-2	TRAJ53	TRBV20-1	TRBJ2-5	HomoSapiens	A0201_ALGIGILTV	train	0	2	Public TCRs with undetermined specificities
CALTQNTGNQFYF	CASSVGADTQYF	TRAV9-2	TRAJ49	TRBV9	TRBJ2-3	HomoSapiens	A0201_ALGIGILTV	train	0	2	Public TCRs with undetermined specificities
CAFMRLTQGGSEKLVF	CASSQEMASGGADTQYF	TRAV38-1	TRAJ57	TRBV4-3	TRBJ2-3	HomoSapiens	A0201_ALGIGILTV	train	0	2	Public TCRs with undetermined specificities
CAGQCIHGAQKLVF	CASTHRRGPPPSPLHF	TRAV35	TRAJ54	TRBV6-1	TRBJ1-6	HomoSapiens	A0201_ALGIGILTV	train	0	2	Public TCRs with undetermined specificities
CAIFNNARLMF	CASSQDPNPRTGELFF	TRAV2	TRAJ31	TRBV4-3	TRBJ2-2	HomoSapiens	A0201_ALGIGILTV	train	0	2	Public TCRs with undetermined specificities
CAAKHNYQLIW	CASSLAQPGGDYGYTF	TRAV29/DV5	TRAJ33	TRBV5-1	TRBJ1-2	HomoSapiens	A0201_ALGIGILTV	train	0	2	Public TCRs with undetermined specificities
CVVSDPGRRDDKIIF	CASHRGTASAEAFF	TRAV8-2	TRAJ30	TRBV19	TRBJ1-1	HomoSapiens	A0201_ALGIGILTV	train	0	2	Public TCRs with undetermined specificities
CAASKSWGKLQF	CASSPGTSRTDTQYF	TRAV29/DV5	TRAJ24	TRBV7-2	TRBJ2-3	HomoSapiens	A0201_ALGIGILTV	train	0	2	Public TCRs with undetermined specificities
CVVNMKGGYNKLIF	CASSETHQGGMKTQYF	TRAV12-1	TRAJ4	TRBV6-1	TRBJ2-5	HomoSapiens	A0201_ALGIGILTV	train	0	2	Public TCRs with undetermined specificities
CAVFSFGNEKLTF	CASSYWETQYF	TRAV8-3	TRAJ48	TRBV6-2/6-3	TRBJ2-5	HomoSapiens	A0201_ALGIGILTV	train	0	2	Public TCRs with undetermined specificities
CALTALRGSARQLTF	CASSDRGGPPDTQYF	TRAV6	TRAJ22	TRBV6-4	TRBJ2-3	HomoSapiens	A0201_ALGIGILTV	train	0	2	Public TCRs with undetermined specificities
CAAGKTQGGSEKLVF	CAWSRDAITGELFF	TRAV22	TRAJ57	TRBV30	TRBJ2-2	HomoSapiens	A0201_ALGIGILTV	train	0	2	Public TCRs with undetermined specificities
CAVRSGRTGGGADGLTF	CASSFGTGDAFF	TRAV12-2	TRAJ45	TRBV12-3	TRBJ1-1	HomoSapiens	A0201_ALGIGILTV	train	0	2	Public TCRs with undetermined specificities
CAVSGRGKTSYDKVIF	CSARDPLWGNSPLHF	TRAV8-4	TRAJ50	TRBV20-1	TRBJ1-6	HomoSapiens	A0201_ALGIGILTV	train	0	2	Public TCRs with undetermined specificities
CALSVGRSNDYKLSF	CASLLNSGNTIYF	TRAV9-2	TRAJ20	TRBV11-2	TRBJ1-3	HomoSapiens	A0201_ALGIGILTV	train	0	2	Public TCRs with undetermined specificities
CAVSKNTGTASKLTF	CASSTGTSGGTTDTQYF	TRAV8-4	TRAJ44	TRBV2	TRBJ2-3	HomoSapiens	A0201_ALGIGILTV	train	0	2	Public TCRs with undetermined specificities
CDVHSGSYIPTF	CASSVVGGVSPLHF	TRAV20	TRAJ6	TRBV9	TRBJ1-6	HomoSapiens	A0201_ALGIGILTV	train	0	2	Public TCRs with undetermined specificities
CAAPRRTGNQFYF	CASRSLSDNTQYF	TRAV27	TRAJ49	TRBV5-1	TRBJ2-3	HomoSapiens	A0201_ALGIGILTV	train	0	2	Public TCRs with undetermined specificities
CAVGTPTNFGNEKLTF	CASSRGKGGDYYGYTF	TRAV8-3	TRAJ48	TRBV3-1	TRBJ1-2	HomoSapiens	A0201_ALGIGILTV	train	0	2	Public TCRs with undetermined specificities
CIVMSPGGTASKLTF	CSASPGGAYNSPLHF	TRAV26-1	TRAJ44	TRBV20-1	TRBJ1-6	HomoSapiens	A0201_ALGIGILTV	train	0	2	Public TCRs with undetermined specificities
CAVSEARGYSTLTF	CAIRLGQVDYEQYF	TRAV8-4	TRAJ11	TRBV10-3	TRBJ2-7	HomoSapiens	A0201_ALGIGILTV	train	0	2	Public TCRs with undetermined specificities
CAGGDDKIIF	CASSLSNSGYNEQFF	TRAV36/DV7	TRAJ30	TRBV7-3	TRBJ2-1	HomoSapiens	A0201_ALGIGILTV	train	0	2	Public TCRs with undetermined specificities
CATDSDGNNRLAF	CASSFGGGYTF	TRAV17	TRAJ7	TRBV11-3	TRBJ1-2	HomoSapiens	A0201_ALGIGILTV	train	0	2	Public TCRs with undetermined specificities
CALSDGKKGTYKYIF	CASSPSGSGETQYF	TRAV19	TRAJ40	TRBV6-2/6-3	TRBJ2-5	HomoSapiens	A0201_ALGIGILTV	train	0	2	Public TCRs with undetermined specificities
CAYQAPLEYGNKLVF	CASSLGRTGGKLFF	TRAV38-2/DV8	TRAJ47	TRBV7-2	TRBJ1-4	HomoSapiens	A0201_ALGIGILTV	train	0	2	Public TCRs with undetermined specificities
CATAVNTGTASKLTF	CATSAGGANYGYTF	TRAV17	TRAJ44	TRBV24-1	TRBJ1-2	HomoSapiens	A0201_ALGIGILTV	train	0	2	Public TCRs with undetermined specificities
CAVTASGSARQLTF	CASSIWDRGRNPEQFF	TRAV12-2	TRAJ22	TRBV7-9	TRBJ2-1	HomoSapiens	A0201_ALGIGILTV	train	0	2	Public TCRs with undetermined specificities
CALSRTGTASKLTF	CASSLTGDGTDTQYF	TRAV9-2	TRAJ44	TRBV7-9	TRBJ2-3	HomoSapiens	A0201_ALGIGILTV	train	0	2	Public TCRs with undetermined specificities
CAVSSGAGSYQLTF	CAWSDSRGTTFF	TRAV8-3	TRAJ28	TRBV30	TRBJ1-1	HomoSapiens	A0201_ALGIGILTV	train	0	2	Public TCRs with undetermined specificities
CAMRGSRNTNAGKSTF	CASSSDSFSYEQYF	TRAV14/DV4	TRAJ27	TRBV18	TRBJ2-7	HomoSapiens	A0201_ALGIGILTV	train	0	2	Public TCRs with undetermined specificities
CAYRRNSGAGSYQLTF	CAISEPGQGGEQFF	TRAV38-2/DV8	TRAJ28	TRBV10-3	TRBJ2-1	HomoSapiens	A0201_ALGIGILTV	train	0	2	Public TCRs with undetermined specificities
CAVAAARLMF	CATRTGLPQGEAFF	TRAV8-3	TRAJ31	TRBV12-3	TRBJ1-1	HomoSapiens	A0201_ALGIGILTV	train	0	2	Public TCRs with undetermined specificities
CIVRVGVNNARLMF	CASSLSGGYTGELFF	TRAV26-1	TRAJ31	TRBV12-3	TRBJ2-2	HomoSapiens	A0201_ALGIGILTV	train	0	2	Public TCRs with undetermined specificities
CILIDRDNFNKFYF	CSVEEGGSYEQYF	TRAV26-2	TRAJ21	TRBV29-1	TRBJ2-7	HomoSapiens	A0201_ALGIGILTV	train	0	2	Public TCRs with undetermined specificities
CSLSSNTGKLIF	CASSPQGASEQFF	TRAV9-2	TRAJ37	TRBV11-2	TRBJ2-1	HomoSapiens	A0201_ALGIGILTV	train	0	2	Public TCRs with undetermined specificities
CLVGEMYNNNDMRF	CASSLILLAGGEQFF	TRAV4	TRAJ43	TRBV7-9	TRBJ2-1	HomoSapiens	A0201_ALGIGILTV	train	0	2	Public TCRs with undetermined specificities
CAGTRGDYKLSF	CSALAGGPTNEQFF	TRAV22	TRAJ20	TRBV20-1	TRBJ2-1	HomoSapiens	A0201_ALGIGILTV	train	0	2	Public TCRs with undetermined specificities
CALTVVTSGSRLTF	CASSPRAGGQGNEQFF	TRAV41	TRAJ58	TRBV18	TRBJ2-1	HomoSapiens	A0201_ALGIGILTV	train	0	2	Public TCRs with undetermined specificities
CAAIKEGAQKLVF	CASSERIGEGDSPLHF	TRAV29/DV5	TRAJ54	TRBV2	TRBJ1-6	HomoSapiens	A0201_ALGIGILTV	train	0	2	Public TCRs with undetermined specificities
CAVRDGNYGQNFVF	CASSNYGLAGLSSYEQYF	TRAV1-2	TRAJ26	TRBV12-3	TRBJ2-7	HomoSapiens	A0201_ALGIGILTV	train	0	2	Public TCRs with undetermined specificities
CAVVYPGGGADGLTF	CASSRAPRGQGAGEQYF	TRAV21	TRAJ45	TRBV9	TRBJ2-7	HomoSapiens	A0201_ALGIGILTV	train	0	2	Public TCRs with undetermined specificities
CATAIGPNFGNEKLTF	CASSLPGVGENEQFF	TRAV17	TRAJ48	TRBV5-6	TRBJ2-1	HomoSapiens	A0201_ALGIGILTV	train	0	2	Public TCRs with undetermined specificities
CAAIMAGSARQLTF	CASTRRGQDYGYTF	TRAV13-1	TRAJ22	TRBV2	TRBJ1-2	HomoSapiens	A0201_ALGIGILTV	train	0	2	Public TCRs with undetermined specificities
CAVSLSGGSYIPTF	CSASRKTGFMNTEAFF	TRAV13-2	TRAJ6	TRBV20-1	TRBJ1-1	HomoSapiens	A0201_ALGIGILTV	train	0	2	Public TCRs with undetermined specificities
CAATSGNTPLVF	CASSKWGAANEQFF	TRAV13-1	TRAJ29	TRBV7-6	TRBJ2-1	HomoSapiens	A0201_ALGIGILTV	train	0	2	Public TCRs with undetermined specificities
CAASIVKLLF	CASSQDRGAYNEQFF	TRAV23/DV6	TRAJ16	TRBV3-1	TRBJ2-1	HomoSapiens	A0201_ALGIGILTV	train	0	2	Public TCRs with undetermined specificities
CVVNNGDNNNDMRF	CASLDITDTQYF	TRAV12-1	TRAJ43	TRBV6-6	TRBJ2-3	HomoSapiens	A0201_ALGIGILTV	train	0	2	Public TCRs with undetermined specificities
CAYNWDTGFQKLVF	CASSPGRFTEAFF	TRAV38-2/DV8	TRAJ8	TRBV19	TRBJ1-1	HomoSapiens	A0201_ALGIGILTV	train	0	2	Public TCRs with undetermined specificities
CALNGGGADGLTF	CASSIGRGELFF	TRAV9-2	TRAJ45	TRBV7-2	TRBJ2-2	HomoSapiens	A0201_ALGIGILTV	train	0	2	Public TCRs with undetermined specificities
CAATRRDRDDKIIF	CATSTLDEQFF	TRAV13-1	TRAJ30	TRBV24-1	TRBJ2-1	HomoSapiens	A0201_ALGIGILTV	train	0	2	Public TCRs with undetermined specificities
CSENTEDSSYKLIF	CASSLSKRDRETQYF	TRAV13-2	TRAJ12	TRBV5-4	TRBJ2-5	HomoSapiens	A0201_ALGIGILTV	train	0	2	Public TCRs with undetermined specificities
CAVRSPLYENYGGSQGNLIF	CASSSGLATDTQYF	TRAV41	TRAJ42	TRBV7-2	TRBJ2-3	HomoSapiens	A0201_ALGIGILTV	train	0	2	Public TCRs with undetermined specificities
CLVGENNNARLMF	CASSVAGLTQTGELFF	TRAV4	TRAJ31	TRBV9	TRBJ2-2	HomoSapiens	A0201_ALGIGILTV	train	0	2	Public TCRs with undetermined specificities
CAASKANDMRF	CASSLENLGELFF	TRAV29/DV5	TRAJ43	TRBV5-1	TRBJ2-2	HomoSapiens	A0201_ALGIGILTV	train	0	2	Public TCRs with undetermined specificities
CALGQKTSYDKVIF	CSARGPVGTSDSGEQFF	TRAV13-2	TRAJ50	TRBV20-1	TRBJ2-1	HomoSapiens	A0201_ALGIGILTV	train	0	2	Public TCRs with undetermined specificities
CATDLGGSEKLVF	CASSRGVEQYF	TRAV17	TRAJ57	TRBV27	TRBJ2-7	HomoSapiens	A0201_ALGIGILTV	train	0	2	Public TCRs with undetermined specificities
CVTYNFNKFYF	CASSLAGGLDQPQHF	TRAV12-1	TRAJ21	TRBV5-1	TRBJ1-5	HomoSapiens	A0201_ALGIGILTV	train	0	2	Public TCRs with undetermined specificities
CALTIGSNYKLTF	CASSLTGIGGDTQYF	TRAV19	TRAJ53	TRBV13	TRBJ2-3	HomoSapiens	A0201_ALGIGILTV	train	0	2	Public TCRs with undetermined specificities
CAVVDWGTASKLTF	CASSEARGSLAGPAYEQYF	TRAV21	TRAJ44	TRBV2	TRBJ2-7	HomoSapiens	A0201_ALGIGILTV	train	0	2	Public TCRs with undetermined specificities
CAVSEPGDDKIIF	CASGSQPGLAGVEQYF	TRAV8-4	TRAJ30	TRBV12-5	TRBJ2-7	HomoSapiens	A0201_ALGIGILTV	train	0	2	Public TCRs with undetermined specificities
CALKGPGGFKTIF	CASRATGSSNTEAFF	TRAV9-2	TRAJ9	TRBV9	TRBJ1-1	HomoSapiens	A0201_ALGIGILTV	train	0	2	Public TCRs with undetermined specificities
CAVVFTGNQFYF	CSGGVGYTF	TRAV8-3	TRAJ49	TRBV20-1	TRBJ1-2	HomoSapiens	A0201_ALGIGILTV	train	0	2	Public TCRs with undetermined specificities
CALIEGGGANNLFF	CASRTGLAGAANEQFF	TRAV19	TRAJ36	TRBV19	TRBJ2-1	HomoSapiens	A0201_ALGIGILTV	train	0	2	Public TCRs with undetermined specificities
CALYGSGGYNKLIF	CASSSGGWNTEAFF	TRAV17	TRAJ4	TRBV11-2	TRBJ1-1	HomoSapiens	A0201_ALGIGILTV	train	0	2	Public TCRs with undetermined specificities
CARMDSSYKLIF	CASSAGLGIQYF	TRAV8-6	TRAJ12	TRBV5-8	TRBJ2-4	HomoSapiens	A0201_ALGIGILTV	train	0	2	Public TCRs with undetermined specificities
CVVLGADSWGKLQF	CAISESAGHNSPLHF	TRAV12-1	TRAJ24	TRBV10-3	TRBJ1-6	HomoSapiens	A0201_ALGIGILTV	train	0	2	Public TCRs with undetermined specificities
CLVGDSGAGNNRKLIW	CASSLTTGGNSGANVLTF	TRAV4	TRAJ38	TRBV5-5	TRBJ2-6	HomoSapiens	A0201_ALGIGILTV	train	0	2	Public TCRs with undetermined specificities
CALSRNTDKLIF	CASSPRMEGPTNTGELFF	TRAV16	TRAJ34	TRBV5-5	TRBJ2-2	HomoSapiens	A0201_ALGIGILTV	train	0	2	Public TCRs with undetermined specificities
CATVRGDDKIIF	CASSASRGGPAFF	TRAV17	TRAJ30	TRBV9	TRBJ1-1	HomoSapiens	A0201_ALGIGILTV	train	0	2	Public TCRs with undetermined specificities
CALPEPASKIIF	CASSLASGQVNTEAFF	TRAV9-2	TRAJ3	TRBV7-4	TRBJ1-1	HomoSapiens	A0201_ALGIGILTV	train	0	2	Public TCRs with undetermined specificities
CAVRKGRGGGADGLTF	CASRAQGRGMNTEAFF	TRAV20	TRAJ45	TRBV6-1	TRBJ1-1	HomoSapiens	A0201_ALGIGILTV	train	0	2	Public TCRs with undetermined specificities
CILRDSGSGGGADGLTF	CASKREGGEQFF	TRAV26-2	TRAJ45	TRBV5-4	TRBJ2-1	HomoSapiens	A0201_ALGIGILTV	train	0	2	Public TCRs with undetermined specificities
CAVRKWSGDYKLSF	CASSLQGAKDTQYF	TRAV21	TRAJ20	TRBV5-1	TRBJ2-3	HomoSapiens	A0201_ALGIGILTV	train	0	2	Public TCRs with undetermined specificities
CAMSAWSGANNLFF	CASSPGVSNEKLFF	TRAV12-3	TRAJ36	TRBV27	TRBJ1-4	HomoSapiens	A0201_ALGIGILTV	train	0	2	Public TCRs with undetermined specificities
CAFSSPYSGAGSYQLTF	CSVTFAGTGTYQPQHF	TRAV38-2/DV8	TRAJ28	TRBV29-1	TRBJ1-5	HomoSapiens	A0201_ALGIGILTV	train	0	2	Public TCRs with undetermined specificities
CLVGEIGSSNTGKLIF	CASSLWYRSPYEQYF	TRAV4	TRAJ37	TRBV27	TRBJ2-7	HomoSapiens	A0201_ALGIGILTV	train	0	2	Public TCRs with undetermined specificities
CLVVFGKTSYDKVIF	CASSHRGAEQPQHF	TRAV4	TRAJ50	TRBV4-1	TRBJ1-5	HomoSapiens	A0201_ALGIGILTV	train	0	2	Public TCRs with undetermined specificities
CALSDQGGNNNDMRF	CASSLGGGRNQPQHF	TRAV19	TRAJ43	TRBV7-9	TRBJ1-5	HomoSapiens	A0201_ALGIGILTV	train	0	2	Public TCRs with undetermined specificities
CAENMRDTGRRALTF	CASSIGMIRTDTQYF	TRAV13-2	TRAJ5	TRBV19	TRBJ2-3	HomoSapiens	A0201_ALGIGILTV	train	0	2	Public TCRs with undetermined specificities
CAGRAAGANNLFF	CASSKRELVTGELFF	TRAV25	TRAJ36	TRBV11-3	TRBJ2-2	HomoSapiens	A0201_ALGIGILTV	train	0	2	Public TCRs with undetermined specificities
CAASPDLNNDMRF	CASSLVVYGLVTDTQYF	TRAV29/DV5	TRAJ43	TRBV5-6	TRBJ2-3	HomoSapiens	A0201_ALGIGILTV	train	0	2	Public TCRs with undetermined specificities
CAGDTGTASKLTF	CASSLRWGSSNEQFF	TRAV8-3	TRAJ44	TRBV7-8	TRBJ2-1	HomoSapiens	A0201_ALGIGILTV	train	0	2	Public TCRs with undetermined specificities
CLQYFNKFYF	CSARDGGASTDTQYF	TRAV24	TRAJ21	TRBV20-1	TRBJ2-3	HomoSapiens	A0201_ALGIGILTV	train	0	2	Public TCRs with undetermined specificities
CAVRDGSGGSNYKLTF	CASSLGADTQYF	TRAV3	TRAJ53	TRBV11-1	TRBJ2-3	HomoSapiens	A0201_ALGIGILTV	train	0	2	Public TCRs with undetermined specificities
CALDIMLSSNDYKLSF	CSASFPGNTEAFF	TRAV6	TRAJ20	TRBV20-1	TRBJ1-1	HomoSapiens	A0201_ALGIGILTV	train	0	2	Public TCRs with undetermined specificities
CALSSSSSARQLTF	CATSPKQGLRGDTQYF	TRAV9-2	TRAJ22	TRBV24-1	TRBJ2-3	HomoSapiens	A0201_ALGIGILTV	train	0	2	Public TCRs with undetermined specificities
CAAVIIPLSSGSARQLTF	CASSGDRGVYNEQFF	TRAV29/DV5	TRAJ22	TRBV2	TRBJ2-1	HomoSapiens	A0201_ALGIGILTV	train	0	2	Public TCRs with undetermined specificities
CAARSGGGADGLTF	CASSLTLTGAYNEQFF	TRAV13-1	TRAJ45	TRBV12-3	TRBJ2-1	HomoSapiens	A0201_ALGIGILTV	train	0	2	Public TCRs with undetermined specificities
CLVDNAGKSTF	CATSGYTEAFF	TRAV4	TRAJ27	TRBV15	TRBJ1-1	HomoSapiens	A0201_ALGIGILTV	train	0	2	Public TCRs with undetermined specificities
CAFMKYSVHNNDMRF	CASSSDGNYGYTF	TRAV38-1	TRAJ43	TRBV7-8	TRBJ1-2	HomoSapiens	A0201_ALGIGILTV	train	0	2	Public TCRs with undetermined specificities
CAGQKYGGSQGNLIF	CASSIGRNTEAFF	TRAV35	TRAJ42	TRBV12-4	TRBJ1-1	HomoSapiens	A0201_ALGIGILTV	train	0	2	Public TCRs with undetermined specificities
CADTTPHNQGGKLIF	CASSLDAGLEKLFF	TRAV13-2	TRAJ23	TRBV19	TRBJ1-4	HomoSapiens	A0201_ALGIGILTV	train	0	2	Public TCRs with undetermined specificities
CAVRDVADKLIF	CSANDRVEQYF	TRAV1-2	TRAJ34	TRBV20-1	TRBJ2-7	HomoSapiens	A0201_ALGIGILTV	train	0	2	Public TCRs with undetermined specificities
CAGQGDSNYQLIW	CASSSGLEQFF	TRAV25	TRAJ33	TRBV5-6	TRBJ2-1	HomoSapiens	A0201_ALGIGILTV	train	0	2	Public TCRs with undetermined specificities
CAFMKQRSGTYKYIF	CAISTTGQGTEAFF	TRAV38-1	TRAJ40	TRBV10-3	TRBJ1-1	HomoSapiens	A0201_ALGIGILTV	train	0	2	Public TCRs with undetermined specificities
CILIRNPGSQGNLIF	CASSRLAIGTGELFF	TRAV26-2	TRAJ42	TRBV2	TRBJ2-2	HomoSapiens	A0201_ALGIGILTV	train	0	2	Public TCRs with undetermined specificities
CAYRTPTNSGGSNYKLTF	CASSLGQGLAGGTQYF	TRAV38-2/DV8	TRAJ53	TRBV4-1	TRBJ2-5	HomoSapiens	A0201_ALGIGILTV	train	0	2	Public TCRs with undetermined specificities
CALAAAGKTSYDKVIF	CASSWERGGQPQHF	TRAV9-2	TRAJ50	TRBV12-3	TRBJ1-5	HomoSapiens	A0201_ALGIGILTV	train	0	2	Public TCRs with undetermined specificities
CAVWSTGFQKLVF	CASRRGRASDTEAFF	TRAV8-1	TRAJ8	TRBV2	TRBJ1-1	HomoSapiens	A0201_ALGIGILTV	train	0	2	Public TCRs with undetermined specificities
CAASAQRSGGSNYKLTF	CASSPVGPGTATNEKLFF	TRAV29/DV5	TRAJ53	TRBV6-2/6-3	TRBJ1-4	HomoSapiens	A0201_ALGIGILTV	train	0	2	Public TCRs with undetermined specificities
CAVIGDYQLIW	CASSTLTGGVWEQFF	TRAV1-2	TRAJ33	TRBV11-2	TRBJ2-1	HomoSapiens	A0201_ALGIGILTV	train	0	2	Public TCRs with undetermined specificities
CAMEGSGDDKIIF	CASSRSWGSYNEQFF	TRAV12-3	TRAJ30	TRBV7-8	TRBJ2-1	HomoSapiens	A0201_ALGIGILTV	train	0	2	Public TCRs with undetermined specificities
CAMREDLRQTGANNLFF	CASSLDRVNEQFF	TRAV14/DV4	TRAJ36	TRBV5-4	TRBJ2-1	HomoSapiens	A0201_ALGIGILTV	train	0	2	Public TCRs with undetermined specificities
CAYEEDSNYQLIW	CASILDSLNTEAFF	TRAV38-2/DV8	TRAJ33	TRBV12-3	TRBJ1-1	HomoSapiens	A0201_ALGIGILTV	train	0	2	Public TCRs with undetermined specificities
CAVGPMYGGATNKLIF	CCVIPGEGTYTQYF	TRAV8-3	TRAJ32	TRBV29-1	TRBJ2-3	HomoSapiens	A0201_ALGIGILTV	train	0	2	Public TCRs with undetermined specificities
CAETPSTDSWGKLQF	CASSLDPTRLETQYF	TRAV5	TRAJ24	TRBV11-2	TRBJ2-5	HomoSapiens	A0201_ALGIGILTV	train	0	2	Public TCRs with undetermined specificities
CVVSDYNSGGGADGLTF	CAWTLSGGEQFF	TRAV8-2	TRAJ45	TRBV30	TRBJ2-1	HomoSapiens	A0201_ALGIGILTV	train	0	2	Public TCRs with undetermined specificities
CGTESDGNKLVF	CASRTGSNTGELFF	TRAV30	TRAJ47	TRBV12-3	TRBJ2-2	HomoSapiens	A0201_ALGIGILTV	train	0	2	Public TCRs with undetermined specificities
CIGLTGNQFYF	CASNPTLDGGYTF	TRAV26-1	TRAJ49	TRBV12-3	TRBJ1-2	HomoSapiens	A0201_ALGIGILTV	train	0	2	Public TCRs with undetermined specificities
CAVREESTNAGKSTF	CASSGGRGSYNEQFF	TRAV1-1	TRAJ27	TRBV9	TRBJ2-1	HomoSapiens	A0201_ALGIGILTV	train	0	2	Public TCRs with undetermined specificities
CAVGAPHGYQKVTF	CASSLNAVPAETQYF	TRAV8-3	TRAJ13	TRBV11-2	TRBJ2-5	HomoSapiens	A0201_ALGIGILTV	train	0	2	Public TCRs with undetermined specificities
CAVSGIGFGNVLHC	CASSLGRVEDTQYF	TRAV8-6	TRAJ35	TRBV5-6	TRBJ2-3	HomoSapiens	A0201_ALGIGILTV	train	0	2	Public TCRs with undetermined specificities
CALCGAGSYQLTF	CASSFSSSPLHF	TRAV16	TRAJ28	TRBV27	TRBJ1-6	HomoSapiens	A0201_ALGIGILTV	train	0	2	Public TCRs with undetermined specificities
CAMSALDGSQGNLIF	CASSESPGLAETYEQYF	TRAV12-3	TRAJ42	TRBV6-1	TRBJ2-7	HomoSapiens	A0201_ALGIGILTV	train	0	2	Public TCRs with undetermined specificities
CAASASDTNAGKSTF	CASSQVSLAKNIQYF	TRAV29/DV5	TRAJ27	TRBV3-1	TRBJ2-4	HomoSapiens	A0201_ALGIGILTV	train	0	2	Public TCRs with undetermined specificities
CAGGGKLIF	CASSELRRQNTQYF	TRAV13-1	TRAJ23	TRBV2	TRBJ2-3	HomoSapiens	A0201_ALGIGILTV	train	0	2	Public TCRs with undetermined specificities
CALSEEYQFYF	CASRWGVAGAGTGELFF	TRAV19	TRAJ49	TRBV2	TRBJ2-2	HomoSapiens	A0201_ALGIGILTV	train	0	2	Public TCRs with undetermined specificities
CAGPFSGAGSYQLTF	CASSIWTGNYGYTF	TRAV35	TRAJ28	TRBV9	TRBJ1-2	HomoSapiens	A0201_ALGIGILTV	train	0	2	Public TCRs with undetermined specificities
CAAPSNAGGTSYGKLTF	CASSLVTGDEQFF	TRAV35	TRAJ52	TRBV5-6	TRBJ2-1	HomoSapiens	A0201_ALGIGILTV	train	0	2	Public TCRs with undetermined specificities
CALCTGTASKLTF	CASSTERGAGPPGANVLTF	TRAV24	TRAJ44	TRBV18	TRBJ2-6	HomoSapiens	A0201_ALGIGILTV	train	0	2	Public TCRs with undetermined specificities
CVVTATSGTYKYIF	CAISEAGTGVTEAFF	TRAV12-1	TRAJ40	TRBV10-3	TRBJ1-1	HomoSapiens	A0201_ALGIGILTV	train	0	2	Public TCRs with undetermined specificities
CLVGAKTGANNLFF	CASSLVGGTGTGELFF	TRAV4	TRAJ36	TRBV7-2	TRBJ2-2	HomoSapiens	A0201_ALGIGILTV	train	0	2	Public TCRs with undetermined specificities
CAVRDPLPNNNAGNMLTF	CASSFDGGGNQPQHF	TRAV3	TRAJ39	TRBV6-5	TRBJ1-5	HomoSapiens	A0201_ALGIGILTV	train	0	2	Public TCRs with undetermined specificities
CAFIEIQGAQKLVF	CASSLPLPGNQETQYF	TRAV38-1	TRAJ54	TRBV7-9	TRBJ2-5	HomoSapiens	A0201_ALGIGILTV	train	0	2	Public TCRs with undetermined specificities
CALSESDSGSARQLTF	CASSYSMGHRVGPDTQYF	TRAV19	TRAJ22	TRBV6-5	TRBJ2-3	HomoSapiens	A0201_ALGIGILTV	train	0	2	Public TCRs with undetermined specificities
CALRINGQNFVF	CSATPGLAGGPAKNIQYF	TRAV9-2	TRAJ26	TRBV20-1	TRBJ2-4	HomoSapiens	A0201_ALGIGILTV	train	0	2	Public TCRs with undetermined specificities
CAMISREAGTALIF	CSGRAGTSTDTQYF	TRAV12-3	TRAJ15	TRBV29-1	TRBJ2-3	HomoSapiens	A0201_ALGIGILTV	train	0	2	Public TCRs with undetermined specificities
CAVNLGGATNKLIF	CATSRDGTEEETQYF	TRAV21	TRAJ32	TRBV15	TRBJ2-5	HomoSapiens	A0201_ALGIGILTV	train	0	2	Public TCRs with undetermined specificities
CAMRIEGGKLIF	CSVDGPLGQYF	TRAV12-3	TRAJ23	TRBV29-1	TRBJ2-7	HomoSapiens	A0201_ALGIGILTV	train	0	2	Public TCRs with undetermined specificities
CILIGALNF	CASSMRGGRGQEQFF	TRAV26-2	TRAJ41	TRBV19	TRBJ2-1	HomoSapiens	A0201_ALGIGILTV	train	0	2	Public TCRs with undetermined specificities
CALPNAGGTSYGKLTF	CSASRTGGRSNQPQHF	TRAV9-2	TRAJ52	TRBV20-1	TRBJ1-5	HomoSapiens	A0201_ALGIGILTV	train	0	2	Public TCRs with undetermined specificities
CASKAINNARLMF	CASSQGLAGQETQYF	TRAV29/DV5	TRAJ31	TRBV3-1	TRBJ2-5	HomoSapiens	A0201_ALGIGILTV	train	0	2	Public TCRs with undetermined specificities
CAVDSEVTHTGNQFYF	CAILQPPQETQYF	TRAV39	TRAJ49	TRBV5-1	TRBJ2-5	HomoSapiens	A0201_ALGIGILTV	train	0	2	Public TCRs with undetermined specificities
CAVDLDRNTDKLIF	CASGPSGQAAFF	TRAV39	TRAJ34	TRBV6-5	TRBJ1-1	HomoSapiens	A0201_ALGIGILTV	train	0	2	Public TCRs with undetermined specificities
CAAAETGAGSYQLTF	CSALSRANIQYF	TRAV23/DV6	TRAJ28	TRBV20-1	TRBJ2-4	HomoSapiens	A0201_ALGIGILTV	train	0	2	Public TCRs with undetermined specificities
CAAPVSNNNDMRF	CAWGTGIGGTEAFF	TRAV29/DV5	TRAJ43	TRBV30	TRBJ1-1	HomoSapiens	A0201_ALGIGILTV	train	0	2	Public TCRs with undetermined specificities
CAENGGGGNKLTF	CASSSSGTTYNEQFF	TRAV13-2	TRAJ10	TRBV5-5	TRBJ2-1	HomoSapiens	A0201_ALGIGILTV	train	0	2	Public TCRs with undetermined specificities
CAGPPAGTALIF	CASSLTANYNSPLHF	TRAV25	TRAJ15	TRBV9	TRBJ1-6	HomoSapiens	A0201_ALGIGILTV	train	0	2	Public TCRs with undetermined specificities
CIVPPAQIQGAQKLVF	CASSQNTEAFF	TRAV26-1	TRAJ54	TRBV13	TRBJ1-1	HomoSapiens	A0201_ALGIGILTV	train	0	2	Public TCRs with undetermined specificities
CALTVIPPRTDGQKLLF	CASSPGQGDHSPLHF	TRAV9-2	TRAJ16	TRBV12-4	TRBJ1-6	HomoSapiens	A0201_ALGIGILTV	train	0	2	Public TCRs with undetermined specificities
CAVTALNTGNQFYF	CASNERGRPLHF	TRAV8-4	TRAJ49	TRBV12-3	TRBJ1-6	HomoSapiens	A0201_ALGIGILTV	train	0	2	Public TCRs with undetermined specificities
CAVRAGDYKLSF	CASSLGGGGVQETQYF	TRAV12-2	TRAJ20	TRBV7-6	TRBJ2-5	HomoSapiens	A0201_ALGIGILTV	train	0	2	Public TCRs with undetermined specificities
CAVRDGYSNSGYALNF	CASSPQAGSQETQYF	TRAV1-2	TRAJ41	TRBV5-1	TRBJ2-5	HomoSapiens	A0201_ALGIGILTV	train	0	2	Public TCRs with undetermined specificities
CAYTLTQGGSEKLVF	CASSLGGASTDTQYF	TRAV38-2/DV8	TRAJ57	TRBV13	TRBJ2-3	HomoSapiens	A0201_ALGIGILTV	test	1	2	Public Paired Data
CATVPAAGGTSYGKLTF	CASSLLADAYEQYF	TRAV17	TRAJ52	TRBV5-1	TRBJ2-7	HomoSapiens	A0201_ALGIGILTV	test	1	2	Public Paired Data
CAVRTEMYSGGGADGLTF	CATSDATYLSAGELFF	TRAV41	TRAJ45	TRBV24-1	TRBJ2-2	HomoSapiens	A0201_ALGIGILTV	test	1	2	Public Paired Data
CAVVSSKSTF	CASSSGEGYIQYF	TRAV8-3	TRAJ27	TRBV19	TRBJ2-4	HomoSapiens	A0201_ALGIGILTV	test	1	2	Public Paired Data
CAVLGGLEGAQKLVF	CSALRDRLAEQYF	TRAV21	TRAJ54	TRBV20-1	TRBJ2-7	HomoSapiens	A0201_ALGIGILTV	test	0	2	Public TCRs with undetermined specificities
CAMREGPSGTYKYIF	CASSSGWKSYEQYF	TRAV14/DV4	TRAJ40	TRBV28	TRBJ2-7	HomoSapiens	A0201_ALGIGILTV	test	0	2	Public TCRs with undetermined specificities
CAMREVEWRETSGSRLTF	CASSFREGQPQHF	TRAV14/DV4	TRAJ58	TRBV28	TRBJ1-5	HomoSapiens	A0201_ALGIGILTV	test	0	2	Public TCRs with undetermined specificities
CALGSVSNYKLTF	CASSQETQYF	TRAV16	TRAJ53	TRBV2	TRBJ2-5	HomoSapiens	A0201_ALGIGILTV	test	0	2	Public TCRs with undetermined specificities
CAMIAFVSGGGADGLTF	CASTIGRGTEAFF	TRAV12-3	TRAJ45	TRBV5-4	TRBJ1-1	HomoSapiens	A0201_ALGIGILTV	test	0	2	Public TCRs with undetermined specificities
CAMRGHGGSQGNLIF	CASRPTGTGAPYTF	TRAV14/DV4	TRAJ42	TRBV12-4	TRBJ1-2	HomoSapiens	A0201_ALGIGILTV	test	0	2	Public TCRs with undetermined specificities
CAMREWRSNYQLIW	CASSVLAGAVDEQFF	TRAV14/DV4	TRAJ33	TRBV6-1	TRBJ2-1	HomoSapiens	A0201_ALGIGILTV	test	0	2	Public TCRs with undetermined specificities
CAAPFSGTYKYIF	CASSYSVFTGELFF	TRAV41	TRAJ40	TRBV6-5	TRBJ2-2	HomoSapiens	A0201_ALGIGILTV	test	0	2	Public TCRs with undetermined specificities
CALSPPGNAGNMLTF	CASSETPYEYNEQFF	TRAV9-2	TRAJ39	TRBV10-2	TRBJ2-1	HomoSapiens	A0201_ALGIGILTV	test	0	2	Public TCRs with undetermined specificities
CAVGLTGGGNKLTF	CSAGRTGFQPQHF	TRAV8-1	TRAJ10	TRBV20-1	TRBJ1-5	HomoSapiens	A0201_ALGIGILTV	test	0	2	Public TCRs with undetermined specificities
CAVRALYNQGGKLIF	CATSTDRDPGNTIYF	TRAV3	TRAJ23	TRBV15	TRBJ1-3	HomoSapiens	A0201_ALGIGILTV	test	0	2	Public TCRs with undetermined specificities
CATDEGTSGSRLTF	CAGSLGGGGNEQFF	TRAV17	TRAJ58	TRBV13	TRBJ2-1	HomoSapiens	A0201_ALGIGILTV	test	0	2	Public TCRs with undetermined specificities
CAVGPYLSGGGADGLTF	CASSGGGAGNTEAFF	TRAV8-3	TRAJ45	TRBV2	TRBJ1-1	HomoSapiens	A0201_ALGIGILTV	test	0	2	Public TCRs with undetermined specificities
CALSIGNTPLVF	CSACPAGVHEQYF	TRAV9-2	TRAJ29	TRBV20-1	TRBJ2-7	HomoSapiens	A0201_ALGIGILTV	test	0	2	Public TCRs with undetermined specificities
CAAPPPGYSTLTF	CASSGDSTDTQYF	TRAV22	TRAJ11	TRBV2	TRBJ2-3	HomoSapiens	A0201_ALGIGILTV	test	0	2	Public TCRs with undetermined specificities
CAMREDNAGGTSYGKLTF	CASQRVLGSDTEAFF	TRAV14/DV4	TRAJ52	TRBV12-3	TRBJ1-1	HomoSapiens	A0201_ALGIGILTV	test	0	2	Public TCRs with undetermined specificities
CAVSGGGADGLTF	CASSFLGTGVEQYF	TRAV12-2	TRAJ45	TRBV28	TRBJ2-7	HomoSapiens	A0201_ALGIGILTV	train	1	3	Public Paired Data
CAYTLTQGGSEKLVF	CASSLGGASTDTQYF	TRAV38-2/DV8	TRAJ57	TRBV13	TRBJ2-3	HomoSapiens	A0201_ALGIGILTV	train	1	3	Public Paired Data
CAVDGGSQGRLIF	CASSRSGTTYEQYF	TRAV12-2	TRAJ42	TRBV28	TRBJ2-7	HomoSapiens	A0201_ALGIGILTV	train	1	3	Public Paired Data
CAVTSWTDKLIF	CASSVGGNTEAFF	TRAV12-2	TRAJ34	TRBV9	TRBJ1-1	HomoSapiens	A0201_ALGIGILTV	train	1	3	Public Paired Data
CATDAVRGGKLIF	CASSLNRPGEQYF	TRAV17	TRAJ23	TRBV5-1	TRBJ2-7	HomoSapiens	A0201_ALGIGILTV	train	1	3	Public Paired Data
CALEGGADGLTF	CASSHGQLMNTEAFF	TRAV9-2	TRAJ45	TRBV4-3	TRBJ1-1	HomoSapiens	A0201_ALGIGILTV	train	1	3	Public Paired Data
CATVPAAGGTSYGKLTF	CASSLLADAYEQYF	TRAV17	TRAJ52	TRBV5-1	TRBJ2-7	HomoSapiens	A0201_ALGIGILTV	train	1	3	Public Paired Data
CAVAGSFKTIF	CASSLGDRAYEQYF	TRAV12-2	TRAJ9	TRBV7-8	TRBJ2-7	HomoSapiens	A0201_ALGIGILTV	train	1	3	Public Paired Data
CAYRLDDKIIF	CASSDTGVTMNTEAFF	TRAV38-1	TRAJ30	TRBV2	TRBJ1-1	HomoSapiens	A0201_ALGIGILTV	train	1	3	Public Paired Data
CAVTGGYNKLIF	CASSPSGAFHDEQYF	TRAV12-2	TRAJ4	TRBV27	TRBJ2-7	HomoSapiens	A0201_ALGIGILTV	train	1	3	Public Paired Data
CAVNFGNEKLTF	CASSFGGPYEQYF	TRAV12-2	TRAJ48	TRBV27	TRBJ2-7	HomoSapiens	A0201_ALGIGILTV	train	1	3	Public Paired Data
CAVEKAWDDKIIF	CASSQAQGYEQYF	TRAV39	TRAJ30	TRBV3-1	TRBJ2-7	HomoSapiens	A0201_ALGIGILTV	train	1	3	Public Paired Data
CAVRTEMYSGGGADGLTF	CATSDATYLSAGELFF	TRAV41	TRAJ45	TRBV24-1	TRBJ2-2	HomoSapiens	A0201_ALGIGILTV	train	1	3	Public Paired Data
CAMREVFGLIKAAGNKLTF	CASSQTEISYEQYF	TRAV14/DV4	TRAJ17	TRBV12-3	TRBJ2-7	HomoSapiens	A0201_ALGIGILTV	train	1	3	Public Paired Data
CAVVSSKSTF	CASSSGEGYIQYF	TRAV8-3	TRAJ27	TRBV19	TRBJ2-4	HomoSapiens	A0201_ALGIGILTV	train	1	3	Public Paired Data
CAVGDDKIIF	CASSSSSGASYEQYF	TRAV12-2	TRAJ30	TRBV6-1	TRBJ2-7	HomoSapiens	A0201_ALGIGILTV	train	1	3	Public Paired Data
CAATYNTDKLIF	CASSLGGLAYEQYF	TRAV21	TRAJ34	TRBV27	TRBJ2-7	HomoSapiens	A0201_ALGIGILTV	train	1	3	Public Paired Data
CAATYNTDKLIF	CASSLNRPGEQYF	TRAV21	TRAJ34	TRBV5-1	TRBJ2-7	HomoSapiens	A0201_ALGIGILTV	train	1	3	Public Paired Data (shuffled AB)
CAYTLTQGGSEKLVF	CASSHGQLMNTEAFF	TRAV38-2/DV8	TRAJ57	TRBV4-3	TRBJ1-1	HomoSapiens	A0201_ALGIGILTV	train	1	3	Public Paired Data (shuffled AB)
CAVTSWTDKLIF	CASSDTGVTMNTEAFF	TRAV12-2	TRAJ34	TRBV2	TRBJ1-1	HomoSapiens	A0201_ALGIGILTV	train	1	3	Public Paired Data (shuffled AB)
CATDAVRGGKLIF	CASSLGGASTDTQYF	TRAV17	TRAJ23	TRBV13	TRBJ2-3	HomoSapiens	A0201_ALGIGILTV	train	1	3	Public Paired Data (shuffled AB)
CALEGGADGLTF	CASSQAQGYEQYF	TRAV9-2	TRAJ45	TRBV3-1	TRBJ2-7	HomoSapiens	A0201_ALGIGILTV	train	1	3	Public Paired Data (shuffled AB)
CAVNFGNEKLTF	CASSQTEISYEQYF	TRAV12-2	TRAJ48	TRBV12-3	TRBJ2-7	HomoSapiens	A0201_ALGIGILTV	train	1	3	Public Paired Data (shuffled AB)
CAMREVFGLIKAAGNKLTF	CASSLGGLAYEQYF	TRAV14/DV4	TRAJ17	TRBV27	TRBJ2-7	HomoSapiens	A0201_ALGIGILTV	train	1	3	Public Paired Data (shuffled AB)
CAVEKAWDDKIIF	CASSLGDRAYEQYF	TRAV39	TRAJ30	TRBV7-8	TRBJ2-7	HomoSapiens	A0201_ALGIGILTV	train	1	3	Public Paired Data (shuffled AB)
CAYRLDDKIIF	CASSFGGPYEQYF	TRAV38-1	TRAJ30	TRBV27	TRBJ2-7	HomoSapiens	A0201_ALGIGILTV	train	1	3	Public Paired Data (shuffled AB)
CAVTGGYNKLIF	CASSSGEGYIQYF	TRAV12-2	TRAJ4	TRBV19	TRBJ2-4	HomoSapiens	A0201_ALGIGILTV	train	1	3	Public Paired Data (shuffled AB)
CATVPAAGGTSYGKLTF	CASSFLGTGVEQYF	TRAV17	TRAJ52	TRBV28	TRBJ2-7	HomoSapiens	A0201_ALGIGILTV	train	1	3	Public Paired Data (shuffled AB)
CAVSGGGADGLTF	CASSPSGAFHDEQYF	TRAV12-2	TRAJ45	TRBV27	TRBJ2-7	HomoSapiens	A0201_ALGIGILTV	train	1	3	Public Paired Data (shuffled AB)
CAVRTEMYSGGGADGLTF	CASSLLADAYEQYF	TRAV41	TRAJ45	TRBV5-1	TRBJ2-7	HomoSapiens	A0201_ALGIGILTV	train	1	3	Public Paired Data (shuffled AB)
CAVVSSKSTF	CATSDATYLSAGELFF	TRAV8-3	TRAJ27	TRBV24-1	TRBJ2-2	HomoSapiens	A0201_ALGIGILTV	train	1	3	Public Paired Data (shuffled AB)
CAVAGSFKTIF	CASSSSSGASYEQYF	TRAV12-2	TRAJ9	TRBV6-1	TRBJ2-7	HomoSapiens	A0201_ALGIGILTV	train	1	3	Public Paired Data (shuffled AB)
CAVDGGSQGRLIF	CASSRSGTTYEQYF	TRAV12-2	TRAJ42	TRBV28	TRBJ2-7	HomoSapiens	A0201_ALGIGILTV	train	1	3	Public Paired Data (shuffled AB)
CAVGDDKIIF	CASSVGGNTEAFF	TRAV12-2	TRAJ30	TRBV9	TRBJ1-1	HomoSapiens	A0201_ALGIGILTV	train	1	3	Public Paired Data (shuffled AB)
CARSLNTGNQFYF	CASSQVDRGNQPQHF	TRAV9-2	TRAJ49	TRBV4-1	TRBJ1-5	HomoSapiens	A0201_ALGIGILTV	train	0	3	Public TCRs with undetermined specificities
CAMSALWGGSEKLVF	CASSPGTVGSPLHF	TRAV12-3	TRAJ57	TRBV7-2	TRBJ1-6	HomoSapiens	A0201_ALGIGILTV	train	0	3	Public TCRs with undetermined specificities
CALDVLGGNNRLAF	CASSSSNTEAFF	TRAV6	TRAJ7	TRBV10-1	TRBJ1-1	HomoSapiens	A0201_ALGIGILTV	train	0	3	Public TCRs with undetermined specificities
CAMRESLGANAGKSTF	CASRGALYNQPQHF	TRAV14/DV4	TRAJ27	TRBV12-3	TRBJ1-5	HomoSapiens	A0201_ALGIGILTV	train	0	3	Public TCRs with undetermined specificities
CAMREPFGSSASKIIF	CAWSTSTGGNTIYF	TRAV14/DV4	TRAJ3	TRBV30	TRBJ1-3	HomoSapiens	A0201_ALGIGILTV	train	0	3	Public TCRs with undetermined specificities
CAMRVNNNAGNMLTF	CASSLLDRVDTGELFF	TRAV12-3	TRAJ39	TRBV27	TRBJ2-2	HomoSapiens	A0201_ALGIGILTV	train	0	3	Public TCRs with undetermined specificities
CIVRVFSSGNQFYF	CASSVDQGNYGYTF	TRAV26-1	TRAJ49	TRBV9	TRBJ1-2	HomoSapiens	A0201_ALGIGILTV	train	0	3	Public TCRs with undetermined specificities
CAFMSEFYTGANSKLTF	CASNSRGPAYGYTF	TRAV38-1	TRAJ56	TRBV28	TRBJ1-2	HomoSapiens	A0201_ALGIGILTV	train	0	3	Public TCRs with undetermined specificities
CAPHSSNYKLTF	CAWSVLRDTGELFF	TRAV12-2	TRAJ53	TRBV30	TRBJ2-2	HomoSapiens	A0201_ALGIGILTV	train	0	3	Public TCRs with undetermined specificities
CALSYNTDKLIF	CAISDSITDTQYF	TRAV16	TRAJ34	TRBV10-3	TRBJ2-3	HomoSapiens	A0201_ALGIGILTV	train	0	3	Public TCRs with undetermined specificities
CAGWSSGNQFYF	CASSRILAGVRNEQFF	TRAV25	TRAJ49	TRBV5-6	TRBJ2-1	HomoSapiens	A0201_ALGIGILTV	train	0	3	Public TCRs with undetermined specificities
CAIEGSQGNLIF	CSAVTGNTEAFF	TRAV38-2/DV8	TRAJ42	TRBV20-1	TRBJ1-1	HomoSapiens	A0201_ALGIGILTV	train	0	3	Public TCRs with undetermined specificities
CAGGTPNTGNQFYF	CASSLGVSRAYEQYF	TRAV12-2	TRAJ49	TRBV7-8	TRBJ2-7	HomoSapiens	A0201_ALGIGILTV	train	0	3	Public TCRs with undetermined specificities
CAGRVAQGAQKLVF	CAISDGGGPIRNIQYF	TRAV36/DV7	TRAJ54	TRBV10-3	TRBJ2-4	HomoSapiens	A0201_ALGIGILTV	train	0	3	Public TCRs with undetermined specificities
CATSGAGSYQLTF	CASSWGDRGVTEQYF	TRAV20	TRAJ28	TRBV12-3	TRBJ2-7	HomoSapiens	A0201_ALGIGILTV	train	0	3	Public TCRs with undetermined specificities
CAATSSFSFSGSARQLTF	CASSLAPGENSPLHF	TRAV29/DV5	TRAJ22	TRBV7-9	TRBJ1-6	HomoSapiens	A0201_ALGIGILTV	train	0	3	Public TCRs with undetermined specificities
CATGEGDTGRRALTF	CASSVGYQSSYNEQFF	TRAV17	TRAJ5	TRBV6-1	TRBJ2-1	HomoSapiens	A0201_ALGIGILTV	train	0	3	Public TCRs with undetermined specificities
CVVNRNDKIIF	CAKRGDSVRELLNSPLHF	TRAV12-1	TRAJ30	TRBV9	TRBJ1-6	HomoSapiens	A0201_ALGIGILTV	train	0	3	Public TCRs with undetermined specificities
CATDGGAGIYQLTF	CASSLAGGPYNEQFF	TRAV17	TRAJ28	TRBV12-4	TRBJ2-1	HomoSapiens	A0201_ALGIGILTV	train	0	3	Public TCRs with undetermined specificities
CAMREVNYGGSQGNLIF	CASSLGGTGGFSPLHF	TRAV14/DV4	TRAJ42	TRBV28	TRBJ1-6	HomoSapiens	A0201_ALGIGILTV	train	0	3	Public TCRs with undetermined specificities
CAVTPNTVGFKTIF	CASGLVRGTPAWQPQHF	TRAV8-1	TRAJ9	TRBV12-5	TRBJ1-5	HomoSapiens	A0201_ALGIGILTV	train	0	3	Public TCRs with undetermined specificities
CAVELLNTPLVF	CASSEGNSPLHF	TRAV2	TRAJ29	TRBV12-3	TRBJ1-6	HomoSapiens	A0201_ALGIGILTV	train	0	3	Public TCRs with undetermined specificities
CAGQGRRVVAGNNRKLIW	CSASLNDEQYF	TRAV35	TRAJ38	TRBV29-1	TRBJ2-7	HomoSapiens	A0201_ALGIGILTV	train	0	3	Public TCRs with undetermined specificities
CAALLIQGAQKLVF	CASSSLTGPAYNEQFF	TRAV8-3	TRAJ54	TRBV11-2	TRBJ2-1	HomoSapiens	A0201_ALGIGILTV	train	0	3	Public TCRs with undetermined specificities
CAGHEGNTNAGKSTF	CASSAVASGNTIYF	TRAV35	TRAJ27	TRBV2	TRBJ1-3	HomoSapiens	A0201_ALGIGILTV	train	0	3	Public TCRs with undetermined specificities
CAASTENNNNDMRF	CASSPKRPSTDTQYF	TRAV13-1	TRAJ43	TRBV6-2/6-3	TRBJ2-3	HomoSapiens	A0201_ALGIGILTV	train	0	3	Public TCRs with undetermined specificities
CAASEDNAGNMLTF	CASSTRGGESTDTQYF	TRAV29/DV5	TRAJ39	TRBV6-5	TRBJ2-3	HomoSapiens	A0201_ALGIGILTV	train	0	3	Public TCRs with undetermined specificities
CLVVRISSGSARQLTF	CATSLSNSGNEQFF	TRAV4	TRAJ22	TRBV24-1	TRBJ2-1	HomoSapiens	A0201_ALGIGILTV	train	0	3	Public TCRs with undetermined specificities
CAVDEDDKIIF	CASSSPGQENGGYTF	TRAV2	TRAJ30	TRBV19	TRBJ1-2	HomoSapiens	A0201_ALGIGILTV	train	0	3	Public TCRs with undetermined specificities
CALSVRGTDKLIF	CSVGGSDGYTF	TRAV9-2	TRAJ34	TRBV29-1	TRBJ1-2	HomoSapiens	A0201_ALGIGILTV	train	0	3	Public TCRs with undetermined specificities
CAVQDPAARQLTF	CSVDIGGAQPQHF	TRAV20	TRAJ22	TRBV29-1	TRBJ1-5	HomoSapiens	A0201_ALGIGILTV	train	0	3	Public TCRs with undetermined specificities
CDVREPLGGQAGTALIF	CASSYQAGGYGYTF	TRAV3	TRAJ15	TRBV6-5	TRBJ1-2	HomoSapiens	A0201_ALGIGILTV	train	0	3	Public TCRs with undetermined specificities
CAINQAGTALIF	CASSYGGVQETQYF	TRAV12-2	TRAJ15	TRBV27	TRBJ2-5	HomoSapiens	A0201_ALGIGILTV	train	0	3	Public TCRs with undetermined specificities
CAEWGDPGGSYIPTF	CASSLAFFNLSGLAITYNEQFF	TRAV5	TRAJ6	TRBV5-1	TRBJ2-1	HomoSapiens	A0201_ALGIGILTV	train	0	3	Public TCRs with undetermined specificities
CASRRSQGAQKLVF	CASSPGQVDTEAFF	TRAV12-3	TRAJ54	TRBV11-1	TRBJ1-1	HomoSapiens	A0201_ALGIGILTV	train	0	3	Public TCRs with undetermined specificities
CGAETSGSRLTF	CASSFMENSPLHF	TRAV21	TRAJ58	TRBV9	TRBJ1-6	HomoSapiens	A0201_ALGIGILTV	train	0	3	Public TCRs with undetermined specificities
CAVSEGSNYQLIW	CASSRDGNYEQYF	TRAV8-4	TRAJ33	TRBV19	TRBJ2-7	HomoSapiens	A0201_ALGIGILTV	train	0	3	Public TCRs with undetermined specificities
CALSSGRGGSQGNLIF	CASSQVVGQGNSPLHF	TRAV9-2	TRAJ42	TRBV4-1	TRBJ1-6	HomoSapiens	A0201_ALGIGILTV	train	0	3	Public TCRs with undetermined specificities
CAASRGGDTGRRALTF	CASSQDGGQGSYGYTF	TRAV13-1	TRAJ5	TRBV3-1	TRBJ1-2	HomoSapiens	A0201_ALGIGILTV	train	0	3	Public TCRs with undetermined specificities
CVVSALTGGFKTIF	CASSSNQETQYF	TRAV10	TRAJ9	TRBV19	TRBJ2-5	HomoSapiens	A0201_ALGIGILTV	train	0	3	Public TCRs with undetermined specificities
CAFGRGNKLTF	CASSEARFTGGEQYF	TRAV24	TRAJ17	TRBV6-1	TRBJ2-7	HomoSapiens	A0201_ALGIGILTV	train	0	3	Public TCRs with undetermined specificities
CVVRGVGFQKLVF	CASSYAGLAGANTGELFF	TRAV10	TRAJ8	TRBV6-5	TRBJ2-2	HomoSapiens	A0201_ALGIGILTV	train	0	3	Public TCRs with undetermined specificities
CALQPSGSARQLTF	CASSLRGYAINEKLFF	TRAV9-2	TRAJ22	TRBV7-8	TRBJ1-4	HomoSapiens	A0201_ALGIGILTV	train	0	3	Public TCRs with undetermined specificities
CAPRGRDDKIIF	CASSSLLFRTEAFF	TRAV1-1	TRAJ30	TRBV7-8	TRBJ1-1	HomoSapiens	A0201_ALGIGILTV	train	0	3	Public TCRs with undetermined specificities
CALRAKTSGSRLTF	CASRGQGLIGEQYF	TRAV19	TRAJ58	TRBV6-5	TRBJ2-7	HomoSapiens	A0201_ALGIGILTV	train	0	3	Public TCRs with undetermined specificities
CAASWYNTDKLIF	CASSLETKREQYF	TRAV23/DV6	TRAJ34	TRBV7-9	TRBJ2-7	HomoSapiens	A0201_ALGIGILTV	train	0	3	Public TCRs with undetermined specificities
CLVGGQGDSWGKLQF	CASSERGLGEQYF	TRAV4	TRAJ24	TRBV2	TRBJ2-7	HomoSapiens	A0201_ALGIGILTV	train	0	3	Public TCRs with undetermined specificities
CALCGAGLTGGGNKLTF	CASSLGGPGLVTGELFF	TRAV19	TRAJ10	TRBV5-4	TRBJ2-2	HomoSapiens	A0201_ALGIGILTV	train	0	3	Public TCRs with undetermined specificities
CAASAVYF	CASSLGIAGNTIYF	TRAV29/DV5	TRAJ49	TRBV18	TRBJ1-3	HomoSapiens	A0201_ALGIGILTV	train	0	3	Public TCRs with undetermined specificities
CAVPHRGGATNKLIF	CASSQAGLEGYLQETQYF	TRAV8-1	TRAJ32	TRBV4-1	TRBJ2-5	HomoSapiens	A0201_ALGIGILTV	train	0	3	Public TCRs with undetermined specificities
CAVGAPHSGSARQLTF	CASSSAYKNTEAFF	TRAV21	TRAJ22	TRBV28	TRBJ1-1	HomoSapiens	A0201_ALGIGILTV	train	0	3	Public TCRs with undetermined specificities
CAAIDNTGFQKLVF	CSAGSPGQGIPARLAFF	TRAV13-1	TRAJ8	TRBV20-1	TRBJ1-1	HomoSapiens	A0201_ALGIGILTV	train	0	3	Public TCRs with undetermined specificities
CATGWGTSYGKLTF	CASSEVEETQYF	TRAV16	TRAJ52	TRBV2	TRBJ2-5	HomoSapiens	A0201_ALGIGILTV	train	0	3	Public TCRs with undetermined specificities
CAGSPSGSRLTF	CASSQQGGQFF	TRAV35	TRAJ58	TRBV3-1	TRBJ2-1	HomoSapiens	A0201_ALGIGILTV	train	0	3	Public TCRs with undetermined specificities
CALSEASGGSNYKLTF	CASNLAGGPQTQYF	TRAV19	TRAJ53	TRBV12-4	TRBJ2-5	HomoSapiens	A0201_ALGIGILTV	train	0	3	Public TCRs with undetermined specificities
CAMRGSRTGANSKLTF	CASSLEVGQDNEQFF	TRAV14/DV4	TRAJ56	TRBV5-4	TRBJ2-1	HomoSapiens	A0201_ALGIGILTV	train	0	3	Public TCRs with undetermined specificities
CAIPLNQIGSRLTF	CASKDPMGGAVQETQYF	TRAV12-3	TRAJ58	TRBV5-1	TRBJ2-5	HomoSapiens	A0201_ALGIGILTV	train	0	3	Public TCRs with undetermined specificities
CLGNTGANNLFF	CASSSPPRNTEAFF	TRAV29/DV5	TRAJ36	TRBV27	TRBJ1-1	HomoSapiens	A0201_ALGIGILTV	train	0	3	Public TCRs with undetermined specificities
CAYMNALSGTYKYIF	CASSPGTTSRGEQFF	TRAV38-1	TRAJ40	TRBV5-1	TRBJ2-1	HomoSapiens	A0201_ALGIGILTV	train	0	3	Public TCRs with undetermined specificities
CADPCPGSYQLTF	CASTELAGGPTGELFF	TRAV13-2	TRAJ28	TRBV28	TRBJ2-2	HomoSapiens	A0201_ALGIGILTV	train	0	3	Public TCRs with undetermined specificities
CALTSGGNTGKLIF	CASSDWNQGGELFF	TRAV9-2	TRAJ37	TRBV6-4	TRBJ2-2	HomoSapiens	A0201_ALGIGILTV	train	0	3	Public TCRs with undetermined specificities
CAGFQGAQKLVF	CASSQRNIQYF	TRAV22	TRAJ54	TRBV28	TRBJ2-4	HomoSapiens	A0201_ALGIGILTV	train	0	3	Public TCRs with undetermined specificities
CAVNFGNEKLTF	CASSYGPGTTSGANVLTF	TRAV12-2	TRAJ48	TRBV6-5	TRBJ2-6	HomoSapiens	A0201_ALGIGILTV	train	0	3	Public TCRs with undetermined specificities
CAMRGGGYQKVTF	CASSPPFPSDTQYF	TRAV12-3	TRAJ13	TRBV4-1	TRBJ2-3	HomoSapiens	A0201_ALGIGILTV	train	0	3	Public TCRs with undetermined specificities
CAVNIRQSFQKLVF	CASSNPPRGYDSGANVLTF	TRAV12-2	TRAJ8	TRBV7-9	TRBJ2-6	HomoSapiens	A0201_ALGIGILTV	train	0	3	Public TCRs with undetermined specificities
CAAIEDDYKLSF	CASSPNRWGAYNEQFF	TRAV23/DV6	TRAJ20	TRBV28	TRBJ2-1	HomoSapiens	A0201_ALGIGILTV	train	0	3	Public TCRs with undetermined specificities
CAVEDRGNNARLMF	CASSEAQKGNYGYTF	TRAV2	TRAJ31	TRBV2	TRBJ1-2	HomoSapiens	A0201_ALGIGILTV	train	0	3	Public TCRs with undetermined specificities
CAVLNYGGSQGNLIF	CASKPGGNPEAFF	TRAV13-2	TRAJ42	TRBV27	TRBJ1-1	HomoSapiens	A0201_ALGIGILTV	train	0	3	Public TCRs with undetermined specificities
CALILDDKIIF	CASSLAPGAGMLEQFF	TRAV9-2	TRAJ30	TRBV7-2	TRBJ2-1	HomoSapiens	A0201_ALGIGILTV	train	0	3	Public TCRs with undetermined specificities
CALSERLNAGNMLTF	CASSSPTPGLASEQYF	TRAV19	TRAJ39	TRBV6-5	TRBJ2-7	HomoSapiens	A0201_ALGIGILTV	train	0	3	Public TCRs with undetermined specificities
CAVEPENTGGFKTIF	CASSDTGRDNEQFF	TRAV2	TRAJ9	TRBV6-1	TRBJ2-1	HomoSapiens	A0201_ALGIGILTV	train	0	3	Public TCRs with undetermined specificities
CAFGGNQFYF	CASSPGENSNQPQHF	TRAV24	TRAJ49	TRBV7-9	TRBJ1-5	HomoSapiens	A0201_ALGIGILTV	train	0	3	Public TCRs with undetermined specificities
CAFMKHAQAGTALIF	CASSPTPNEKLFF	TRAV38-1	TRAJ15	TRBV5-1	TRBJ1-4	HomoSapiens	A0201_ALGIGILTV	train	0	3	Public TCRs with undetermined specificities
CIVRPRDGVIYNQGGKLIF	CAISATDGGYGYTF	TRAV26-1	TRAJ23	TRBV10-3	TRBJ1-2	HomoSapiens	A0201_ALGIGILTV	train	0	3	Public TCRs with undetermined specificities
CAMRERQVANFNKFYF	CASSRLPGQGNEQFF	TRAV14/DV4	TRAJ21	TRBV6-2/6-3	TRBJ2-1	HomoSapiens	A0201_ALGIGILTV	train	0	3	Public TCRs with undetermined specificities
CAMRELVDTGFQKLVF	CASSLDLGVLETQYF	TRAV14/DV4	TRAJ8	TRBV5-6	TRBJ2-5	HomoSapiens	A0201_ALGIGILTV	train	0	3	Public TCRs with undetermined specificities
CVVTPPESNFGNEKLTF	CASSPGTSSYEQYF	TRAV10	TRAJ48	TRBV5-1	TRBJ2-7	HomoSapiens	A0201_ALGIGILTV	train	0	3	Public TCRs with undetermined specificities
CVVNAVTGGGNKLTF	CATSVNPESSYEQYF	TRAV12-1	TRAJ10	TRBV15	TRBJ2-7	HomoSapiens	A0201_ALGIGILTV	train	0	3	Public TCRs with undetermined specificities
CAGQLEGTASKLTF	CASSQTSGGETQYF	TRAV35	TRAJ44	TRBV16	TRBJ2-5	HomoSapiens	A0201_ALGIGILTV	train	0	3	Public TCRs with undetermined specificities
CAVTTLGTGNQFYF	CSARVGGTGLGSPLHF	TRAV8-6	TRAJ49	TRBV20-1	TRBJ1-6	HomoSapiens	A0201_ALGIGILTV	train	0	3	Public TCRs with undetermined specificities
CAVNGRDNDMRF	CASKFSGRGGETQYF	TRAV12-2	TRAJ43	TRBV10-2	TRBJ2-5	HomoSapiens	A0201_ALGIGILTV	train	0	3	Public TCRs with undetermined specificities
CSGGGGQNFVF	CASSFEGYYNEQFF	TRAV21	TRAJ26	TRBV5-1	TRBJ2-1	HomoSapiens	A0201_ALGIGILTV	train	0	3	Public TCRs with undetermined specificities
CAVGFYGNNRLAF	CASSPETANTEAFF	TRAV8-3	TRAJ7	TRBV18	TRBJ1-1	HomoSapiens	A0201_ALGIGILTV	train	0	3	Public TCRs with undetermined specificities
CAARLFNNARLMF	CASTQGLRLDTQYF	TRAV21	TRAJ31	TRBV27	TRBJ2-3	HomoSapiens	A0201_ALGIGILTV	train	0	3	Public TCRs with undetermined specificities
CAGGTTGRRALTF	CATYAAPTDTQYF	TRAV27	TRAJ5	TRBV10-3	TRBJ2-3	HomoSapiens	A0201_ALGIGILTV	train	0	3	Public TCRs with undetermined specificities
CAVDSTSGTYKYIF	CASSGRGLKSSYNEQFF	TRAV39	TRAJ40	TRBV5-1	TRBJ2-1	HomoSapiens	A0201_ALGIGILTV	train	0	3	Public TCRs with undetermined specificities
CAASPRAGNNRKLIW	CSASGTSGGKDTQYF	TRAV13-1	TRAJ38	TRBV20-1	TRBJ2-3	HomoSapiens	A0201_ALGIGILTV	train	0	3	Public TCRs with undetermined specificities
CILRPNNNNDMRF	CAIRRTPSSTDTQYF	TRAV26-2	TRAJ43	TRBV10-3	TRBJ2-3	HomoSapiens	A0201_ALGIGILTV	train	0	3	Public TCRs with undetermined specificities
CAVPGPDSNYQLIW	CSVSGRGYEQYF	TRAV39	TRAJ33	TRBV29-1	TRBJ2-7	HomoSapiens	A0201_ALGIGILTV	train	0	3	Public TCRs with undetermined specificities
CAVLKAAGNKLTF	CASSTVGQGRMNEQFF	TRAV8-1	TRAJ17	TRBV12-3	TRBJ2-1	HomoSapiens	A0201_ALGIGILTV	train	0	3	Public TCRs with undetermined specificities
CAGVEAGGTSYGKLTF	CASSFRVNSNQPQHF	TRAV27	TRAJ52	TRBV28	TRBJ1-5	HomoSapiens	A0201_ALGIGILTV	train	0	3	Public TCRs with undetermined specificities
CAVRDSYNTNAGKSTF	CASSVGGLAGVEQYF	TRAV3	TRAJ27	TRBV9	TRBJ2-7	HomoSapiens	A0201_ALGIGILTV	train	0	3	Public TCRs with undetermined specificities
CATPIYAGGTSYGKLTF	CASSIPGETQYF	TRAV17	TRAJ52	TRBV19	TRBJ2-5	HomoSapiens	A0201_ALGIGILTV	train	0	3	Public TCRs with undetermined specificities
CIVRSPYAGGTSYGKLTF	CASSTRGANQPQHF	TRAV26-1	TRAJ52	TRBV6-6	TRBJ1-5	HomoSapiens	A0201_ALGIGILTV	train	0	3	Public TCRs with undetermined specificities
CAVRVDGANNLFF	CASTPSGQGVGGYTF	TRAV1-1	TRAJ36	TRBV7-8	TRBJ1-2	HomoSapiens	A0201_ALGIGILTV	train	0	3	Public TCRs with undetermined specificities
CATDSNYQLIW	CASSSSVGTEAFF	TRAV17	TRAJ33	TRBV27	TRBJ1-1	HomoSapiens	A0201_ALGIGILTV	train	0	3	Public TCRs with undetermined specificities
CAIQPSNTGKLIF	CASSIRAGTDTQYF	TRAV35	TRAJ37	TRBV6-5	TRBJ2-3	HomoSapiens	A0201_ALGIGILTV	train	0	3	Public TCRs with undetermined specificities
CAVREFTSGTYKYIF	CASSQDYRSGANVLTF	TRAV20	TRAJ40	TRBV4-3	TRBJ2-6	HomoSapiens	A0201_ALGIGILTV	train	0	3	Public TCRs with undetermined specificities
CVGRDGYNKLIF	CASSLSRNTDTQYF	TRAV10	TRAJ4	TRBV7-6	TRBJ2-3	HomoSapiens	A0201_ALGIGILTV	train	0	3	Public TCRs with undetermined specificities
CAFMLGNFGNEKLTF	CASRSEISGNTIYF	TRAV38-1	TRAJ48	TRBV6-5	TRBJ1-3	HomoSapiens	A0201_ALGIGILTV	train	0	3	Public TCRs with undetermined specificities
CAVQYDRGSTLGRLYF	CASSLGYRGDNEQFF	TRAV8-3	TRAJ18	TRBV5-4	TRBJ2-1	HomoSapiens	A0201_ALGIGILTV	train	0	3	Public TCRs with undetermined specificities
CVVSYRGSTMVRLYF	CSAATPGTGGRDGYTF	TRAV10	TRAJ18	TRBV20-1	TRBJ1-2	HomoSapiens	A0201_ALGIGILTV	train	0	3	Public TCRs with undetermined specificities
CAVGMNNNDMRF	CASSVGQGTGELFF	TRAV8-3	TRAJ43	TRBV9	TRBJ2-2	HomoSapiens	A0201_ALGIGILTV	train	0	3	Public TCRs with undetermined specificities
CAVEHNAGGTSYGKLTF	CASSPGLGNYYEQYF	TRAV8-3	TRAJ52	TRBV28	TRBJ2-7	HomoSapiens	A0201_ALGIGILTV	train	0	3	Public TCRs with undetermined specificities
CAVDGTGNTPLVF	CSVSRDSPYF	TRAV1-1	TRAJ29	TRBV29-1	TRBJ2-5	HomoSapiens	A0201_ALGIGILTV	train	0	3	Public TCRs with undetermined specificities
CAMSRNTGFQKLVF	CASTSLGTSGSTSYEQYF	TRAV14/DV4	TRAJ8	TRBV5-1	TRBJ2-7	HomoSapiens	A0201_ALGIGILTV	train	0	3	Public TCRs with undetermined specificities
CAPSEGGSEKLVF	CASSLARMSSYEQYF	TRAV29/DV5	TRAJ57	TRBV7-2	TRBJ2-7	HomoSapiens	A0201_ALGIGILTV	train	0	3	Public TCRs with undetermined specificities
CAESNSNNDMRF	CASSVGSSDSYEQYF	TRAV5	TRAJ43	TRBV9	TRBJ2-7	HomoSapiens	A0201_ALGIGILTV	train	0	3	Public TCRs with undetermined specificities
CAVSVRGTETSGSRLTF	CASSAMPHTNTGELFF	TRAV8-6	TRAJ58	TRBV10-1	TRBJ2-2	HomoSapiens	A0201_ALGIGILTV	train	0	3	Public TCRs with undetermined specificities
CVVSAPGYGGGADGLTF	CASSPWTSGGAQGTDTQYF	TRAV10	TRAJ45	TRBV4-1	TRBJ2-3	HomoSapiens	A0201_ALGIGILTV	train	0	3	Public TCRs with undetermined specificities
CALMETSGTYKYIF	CSARVPGHDPEAFF	TRAV9-2	TRAJ40	TRBV20-1	TRBJ1-1	HomoSapiens	A0201_ALGIGILTV	train	0	3	Public TCRs with undetermined specificities
CATDWTRLMF	CASRQGDYEQYF	TRAV17	TRAJ31	TRBV11-3	TRBJ2-7	HomoSapiens	A0201_ALGIGILTV	train	0	3	Public TCRs with undetermined specificities
CAFKGSKGSQGNLIF	CASSLVGAYGYTF	TRAV38-1	TRAJ42	TRBV5-4	TRBJ1-2	HomoSapiens	A0201_ALGIGILTV	train	0	3	Public TCRs with undetermined specificities
CALKGKTSGSRLTF	CASSTGQGVDIQYF	TRAV16	TRAJ58	TRBV7-8	TRBJ2-4	HomoSapiens	A0201_ALGIGILTV	train	0	3	Public TCRs with undetermined specificities
CAVNGSPEYGNKLVF	CASSINPNTEAFF	TRAV12-2	TRAJ47	TRBV19	TRBJ1-1	HomoSapiens	A0201_ALGIGILTV	train	0	3	Public TCRs with undetermined specificities
CAMLNNAGNMLTF	CATSRGNEAGGLFF	TRAV12-3	TRAJ39	TRBV15	TRBJ2-1	HomoSapiens	A0201_ALGIGILTV	train	0	3	Public TCRs with undetermined specificities
CAYRSPLDGQKLLF	CATSRVGLDGNQPQHF	TRAV38-2/DV8	TRAJ16	TRBV15	TRBJ1-5	HomoSapiens	A0201_ALGIGILTV	train	0	3	Public TCRs with undetermined specificities
CLVGDKERGSQGNLIF	CASSLAQGGDGELFF	TRAV4	TRAJ42	TRBV7-2	TRBJ2-2	HomoSapiens	A0201_ALGIGILTV	train	0	3	Public TCRs with undetermined specificities
CAVGVIDNARLMF	CSAFQGYEQYF	TRAV8-3	TRAJ31	TRBV20-1	TRBJ2-7	HomoSapiens	A0201_ALGIGILTV	train	0	3	Public TCRs with undetermined specificities
CAVNALSSYTGKLIF	CSVPADRAEAFF	TRAV8-1	TRAJ37	TRBV20-1	TRBJ1-1	HomoSapiens	A0201_ALGIGILTV	train	0	3	Public TCRs with undetermined specificities
CAVTGAGGTSYGKLTF	CSAQQGKVNEQFF	TRAV1-2	TRAJ52	TRBV20-1	TRBJ2-1	HomoSapiens	A0201_ALGIGILTV	train	0	3	Public TCRs with undetermined specificities
CAVNWRQGGKLIF	CSARGQYNTEAFF	TRAV12-2	TRAJ23	TRBV29-1	TRBJ1-1	HomoSapiens	A0201_ALGIGILTV	train	0	3	Public TCRs with undetermined specificities
CALSELKGGGNKLTF	CASSVGISNQPQHF	TRAV9-2	TRAJ10	TRBV9	TRBJ1-5	HomoSapiens	A0201_ALGIGILTV	train	0	3	Public TCRs with undetermined specificities
CAPRIIIQGAQKLVF	CASSPWAEVTKNIQYF	TRAV36/DV7	TRAJ54	TRBV6-1	TRBJ2-4	HomoSapiens	A0201_ALGIGILTV	train	0	3	Public TCRs with undetermined specificities
CAVEDLSGNNARLMF	CASSTPKGRRYEQFF	TRAV2	TRAJ31	TRBV28	TRBJ2-1	HomoSapiens	A0201_ALGIGILTV	train	0	3	Public TCRs with undetermined specificities
CAVAGPGYSSASKIIF	CASSFREGNQPQHF	TRAV8-3	TRAJ3	TRBV7-9	TRBJ1-5	HomoSapiens	A0201_ALGIGILTV	train	0	3	Public TCRs with undetermined specificities
CAMSNSDSNYQLIW	CASSLPGEDTQYF	TRAV12-3	TRAJ33	TRBV5-1	TRBJ2-3	HomoSapiens	A0201_ALGIGILTV	train	0	3	Public TCRs with undetermined specificities
CLVAMNYGGSQGNLIF	CASSQQEGPYEQYF	TRAV4	TRAJ42	TRBV2	TRBJ2-7	HomoSapiens	A0201_ALGIGILTV	train	0	3	Public TCRs with undetermined specificities
CLVGDIQPSASKIIF	CAIKKDSSTEAFF	TRAV4	TRAJ3	TRBV10-3	TRBJ1-1	HomoSapiens	A0201_ALGIGILTV	train	0	3	Public TCRs with undetermined specificities
CALGLDSSASKIIF	CASSSGTSGRAGELFF	TRAV12-3	TRAJ3	TRBV11-2	TRBJ2-2	HomoSapiens	A0201_ALGIGILTV	train	0	3	Public TCRs with undetermined specificities
CAVRVQSGGGADGLTF	CASSTRTGSSYNSPLHF	TRAV36/DV7	TRAJ45	TRBV3-1	TRBJ1-6	HomoSapiens	A0201_ALGIGILTV	train	0	3	Public TCRs with undetermined specificities
CARSTGGYNKLIF	CASQQGANTEAFF	TRAV6	TRAJ4	TRBV19	TRBJ1-1	HomoSapiens	A0201_ALGIGILTV	train	0	3	Public TCRs with undetermined specificities
CLSPPESNDYKLSF	CASSPRQGADTQYF	TRAV26-1	TRAJ20	TRBV7-3	TRBJ2-3	HomoSapiens	A0201_ALGIGILTV	train	0	3	Public TCRs with undetermined specificities
CGGGQKLLF	CASSPNTGTGELFF	TRAV13-1	TRAJ16	TRBV18	TRBJ2-2	HomoSapiens	A0201_ALGIGILTV	train	0	3	Public TCRs with undetermined specificities
CIVRPRTTSGTYKYIF	CASSRVLSNQPQHF	TRAV26-1	TRAJ40	TRBV27	TRBJ1-5	HomoSapiens	A0201_ALGIGILTV	train	0	3	Public TCRs with undetermined specificities
CIVEMTTDSWGKLQF	CATNDDSTDTQYF	TRAV26-1	TRAJ24	TRBV24-1	TRBJ2-3	HomoSapiens	A0201_ALGIGILTV	train	0	3	Public TCRs with undetermined specificities
CAANVDSNYQLIW	CASSLSQLREGYEQYF	TRAV23/DV6	TRAJ33	TRBV27	TRBJ2-7	HomoSapiens	A0201_ALGIGILTV	train	0	3	Public TCRs with undetermined specificities
CAGGDNNDMRF	CASSEWGWDQPQHF	TRAV35	TRAJ43	TRBV6-1	TRBJ1-5	HomoSapiens	A0201_ALGIGILTV	train	0	3	Public TCRs with undetermined specificities
CLLGRTSGTYKYIF	CASSLVAGGLDEQYF	TRAV40	TRAJ40	TRBV5-5	TRBJ2-7	HomoSapiens	A0201_ALGIGILTV	train	0	3	Public TCRs with undetermined specificities
CSVSSGANSKLTF	CAISGGQGAPSGSTDTQYF	TRAV21	TRAJ56	TRBV10-3	TRBJ2-3	HomoSapiens	A0201_ALGIGILTV	train	0	3	Public TCRs with undetermined specificities
CAAIYGGSQGNLIF	CASSEAGGNTIYF	TRAV20	TRAJ42	TRBV6-1	TRBJ1-3	HomoSapiens	A0201_ALGIGILTV	train	0	3	Public TCRs with undetermined specificities
CAVGEVRGSTLGRLYF	CASSLGTGSSYEQYF	TRAV8-3	TRAJ18	TRBV7-3	TRBJ2-7	HomoSapiens	A0201_ALGIGILTV	train	0	3	Public TCRs with undetermined specificities
CAVRSTMEYGNKLVF	CASSEGGWRGDIQYF	TRAV8-6	TRAJ47	TRBV6-4	TRBJ2-4	HomoSapiens	A0201_ALGIGILTV	train	0	3	Public TCRs with undetermined specificities
CALSGHSGNTPLVF	CASSFPGHSSGNTIYF	TRAV16	TRAJ29	TRBV12-3	TRBJ1-3	HomoSapiens	A0201_ALGIGILTV	train	0	3	Public TCRs with undetermined specificities
CLVGGDYSGAGSYQLTF	CASSSGQGVTDTQYF	TRAV4	TRAJ28	TRBV5-4	TRBJ2-3	HomoSapiens	A0201_ALGIGILTV	train	0	3	Public TCRs with undetermined specificities
CAMREFHTGFQKLVF	CASSPAASGGTEQFF	TRAV14/DV4	TRAJ8	TRBV3-1	TRBJ2-1	HomoSapiens	A0201_ALGIGILTV	train	0	3	Public TCRs with undetermined specificities
CAMSARGFGNVLHC	CASSHLAEGRSNQPQHF	TRAV12-3	TRAJ35	TRBV4-1	TRBJ1-5	HomoSapiens	A0201_ALGIGILTV	train	0	3	Public TCRs with undetermined specificities
CASPRGSNYKLTF	CAWKSGFATNEKLFF	TRAV17	TRAJ53	TRBV30	TRBJ1-4	HomoSapiens	A0201_ALGIGILTV	train	0	3	Public TCRs with undetermined specificities
CATDPKAGTYKYIF	CSAREGEQFF	TRAV17	TRAJ40	TRBV20-1	TRBJ2-1	HomoSapiens	A0201_ALGIGILTV	train	0	3	Public TCRs with undetermined specificities
CAVSDYGPNAGNMLTF	CASSPIRVRDEQYF	TRAV8-6	TRAJ39	TRBV18	TRBJ2-7	HomoSapiens	A0201_ALGIGILTV	train	0	3	Public TCRs with undetermined specificities
CAAHFYGNNRLAF	CASSLVSFQLETQYF	TRAV29/DV5	TRAJ7	TRBV11-2	TRBJ2-5	HomoSapiens	A0201_ALGIGILTV	train	0	3	Public TCRs with undetermined specificities
CADPRGGAQKLVF	CASSLNVLASPYEQYF	TRAV25	TRAJ54	TRBV12-3	TRBJ2-7	HomoSapiens	A0201_ALGIGILTV	train	0	3	Public TCRs with undetermined specificities
CAEADSWGKLQF	CASSPTPLNMTGYYGYTF	TRAV12-2	TRAJ24	TRBV6-1	TRBJ1-2	HomoSapiens	A0201_ALGIGILTV	train	0	3	Public TCRs with undetermined specificities
CAASDPPPELLF	CAWSVISPNEKLFF	TRAV13-1	TRAJ16	TRBV30	TRBJ1-4	HomoSapiens	A0201_ALGIGILTV	train	0	3	Public TCRs with undetermined specificities
CATDAGMNRDDKIIF	CGSSLAASGGTEYF	TRAV17	TRAJ30	TRBV7-6	TRBJ2-5	HomoSapiens	A0201_ALGIGILTV	train	0	3	Public TCRs with undetermined specificities
CALVGANTGNQFYF	CASSYDRDQGYTF	TRAV9-2	TRAJ49	TRBV7-2	TRBJ1-2	HomoSapiens	A0201_ALGIGILTV	train	0	3	Public TCRs with undetermined specificities
CAETYDKVIF	CASSYSGRGLQNYNEQFF	TRAV13-2	TRAJ50	TRBV6-2/6-3	TRBJ2-1	HomoSapiens	A0201_ALGIGILTV	train	0	3	Public TCRs with undetermined specificities
CAVWSGNQFYF	CASSLRTGSNTGELFF	TRAV41	TRAJ49	TRBV3-1	TRBJ2-2	HomoSapiens	A0201_ALGIGILTV	train	0	3	Public TCRs with undetermined specificities
CAVGANSGYALNF	CASSSPGQGARTEAFF	TRAV13-1	TRAJ41	TRBV28	TRBJ1-1	HomoSapiens	A0201_ALGIGILTV	train	0	3	Public TCRs with undetermined specificities
CGWNFNKFYF	CASRYGLGEGYEQYF	TRAV14/DV4	TRAJ21	TRBV4-2	TRBJ2-7	HomoSapiens	A0201_ALGIGILTV	train	0	3	Public TCRs with undetermined specificities
CAPPRGGSQGNLIF	CASSLPQEYGYTF	TRAV24	TRAJ42	TRBV5-4	TRBJ1-2	HomoSapiens	A0201_ALGIGILTV	train	0	3	Public TCRs with undetermined specificities
CAVESDGGGFKTIF	CSANTPGLAAPSSYEQYF	TRAV22	TRAJ9	TRBV20-1	TRBJ2-7	HomoSapiens	A0201_ALGIGILTV	train	0	3	Public TCRs with undetermined specificities
CAYRIATGGGADGLTF	CASSLVGGTQYF	TRAV38-2/DV8	TRAJ45	TRBV19	TRBJ2-5	HomoSapiens	A0201_ALGIGILTV	train	0	3	Public TCRs with undetermined specificities
CAGTASGTYKYIF	CASSPGSQGGIFGEAFF	TRAV13-2	TRAJ40	TRBV6-6	TRBJ1-1	HomoSapiens	A0201_ALGIGILTV	train	0	3	Public TCRs with undetermined specificities
CAAFVPSDGQKLLF	CASSWSPGANVLTF	TRAV13-1	TRAJ16	TRBV5-1	TRBJ2-6	HomoSapiens	A0201_ALGIGILTV	train	0	3	Public TCRs with undetermined specificities
CAASAQRGSSNTGKLIF	CASSPDRGVHEQYF	TRAV29/DV5	TRAJ37	TRBV4-3	TRBJ2-7	HomoSapiens	A0201_ALGIGILTV	train	0	3	Public TCRs with undetermined specificities
CAASGPLRDMRF	CSAREAEGPYEQYF	TRAV13-1	TRAJ43	TRBV20-1	TRBJ2-7	HomoSapiens	A0201_ALGIGILTV	train	0	3	Public TCRs with undetermined specificities
CAVRDLTGANNLFF	CASSLGTSASPSTDTQYF	TRAV1-2	TRAJ36	TRBV4-2	TRBJ2-3	HomoSapiens	A0201_ALGIGILTV	train	0	3	Public TCRs with undetermined specificities
CAASALSWALNF	CASSVAGNIQYF	TRAV29/DV5	TRAJ41	TRBV12-3	TRBJ2-4	HomoSapiens	A0201_ALGIGILTV	train	0	3	Public TCRs with undetermined specificities
CAGRLIRSSNTGKLIF	CAISESKVSYEQYF	TRAV27	TRAJ37	TRBV10-3	TRBJ2-7	HomoSapiens	A0201_ALGIGILTV	train	0	3	Public TCRs with undetermined specificities
CAVLNGNTAMRF	CAGAAGVGYEQYF	TRAV8-6	TRAJ43	TRBV19	TRBJ2-7	HomoSapiens	A0201_ALGIGILTV	test	1	3	Public Paired Data
CAVNEWAGNMLTF	CASAQGNHYGYTF	TRAV12-2	TRAJ39	TRBV6-1	TRBJ1-2	HomoSapiens	A0201_ALGIGILTV	test	1	3	Public Paired Data
CAVAGQKLLF	CAWSGAGTSYEQYF	TRAV12-2	TRAJ16	TRBV30	TRBJ2-7	HomoSapiens	A0201_ALGIGILTV	test	1	3	Public Paired Data
CAVDLSGGYQKVTF	CASSYSLDGGQPQHF	TRAV12-2	TRAJ13	TRBV6-5	TRBJ1-5	HomoSapiens	A0201_ALGIGILTV	test	1	3	Public Paired Data
CAYRGDRSGTYKYIF	CASKTGGSYNEQFF	TRAV38-2/DV8	TRAJ40	TRBV2	TRBJ2-1	HomoSapiens	A0201_ALGIGILTV	test	0	3	Public TCRs with undetermined specificities
CAGQLVNQAGTALIF	CASNDGTGGYNEQFF	TRAV35	TRAJ15	TRBV2	TRBJ2-1	HomoSapiens	A0201_ALGIGILTV	test	0	3	Public TCRs with undetermined specificities
CAAPGENTPLVF	CASSLSTNTGELFF	TRAV13-1	TRAJ29	TRBV5-1	TRBJ2-2	HomoSapiens	A0201_ALGIGILTV	test	0	3	Public TCRs with undetermined specificities
CAVTHGGATNKLIF	CASSIQTGGAYNEQFF	TRAV1-2	TRAJ32	TRBV6-5	TRBJ2-1	HomoSapiens	A0201_ALGIGILTV	test	0	3	Public TCRs with undetermined specificities
CAVRPSYNTDKLIF	CSAGTSGSVYEQYF	TRAV41	TRAJ34	TRBV20-1	TRBJ2-7	HomoSapiens	A0201_ALGIGILTV	test	0	3	Public TCRs with undetermined specificities
CVVSVNDYKLSF	CSARDGTSGSYEQYF	TRAV10	TRAJ20	TRBV20-1	TRBJ2-7	HomoSapiens	A0201_ALGIGILTV	test	0	3	Public TCRs with undetermined specificities
CATENNAGNMLTF	CAISEESGVTVLKQFF	TRAV12-3	TRAJ39	TRBV10-3	TRBJ2-1	HomoSapiens	A0201_ALGIGILTV	test	0	3	Public TCRs with undetermined specificities
CALYGGSNYKLTF	CASSQGGAGTEAFF	TRAV16	TRAJ53	TRBV3-1	TRBJ1-1	HomoSapiens	A0201_ALGIGILTV	test	0	3	Public TCRs with undetermined specificities
CIVRDMEYGNKLVF	CASSWGDGTETQYF	TRAV26-1	TRAJ47	TRBV5-6	TRBJ2-5	HomoSapiens	A0201_ALGIGILTV	test	0	3	Public TCRs with undetermined specificities
CVVNGRGNYGQNFVF	CASSPTGGDYEQYF	TRAV12-1	TRAJ26	TRBV28	TRBJ2-7	HomoSapiens	A0201_ALGIGILTV	test	0	3	Public TCRs with undetermined specificities
CAVPNAGNNRKLIW	CAISESSREFHEQYF	TRAV12-2	TRAJ38	TRBV10-3	TRBJ2-7	HomoSapiens	A0201_ALGIGILTV	test	0	3	Public TCRs with undetermined specificities
CAVVLIQGAQKLVF	CSVELTGTGTYEQYF	TRAV12-2	TRAJ54	TRBV29-1	TRBJ2-7	HomoSapiens	A0201_ALGIGILTV	test	0	3	Public TCRs with undetermined specificities
CAFMKHRSNQFYF	CASSLSPSFNEQFF	TRAV38-1	TRAJ49	TRBV7-3	TRBJ2-1	HomoSapiens	A0201_ALGIGILTV	test	0	3	Public TCRs with undetermined specificities
CAFISGNTPLVF	CASNAGVWDEQYF	TRAV24	TRAJ29	TRBV19	TRBJ2-7	HomoSapiens	A0201_ALGIGILTV	test	0	3	Public TCRs with undetermined specificities
CALSDNAGNMLTF	CASSLGLDYNEQFF	TRAV19	TRAJ39	TRBV13	TRBJ2-1	HomoSapiens	A0201_ALGIGILTV	test	0	3	Public TCRs with undetermined specificities
CAVNEAGGKLIF	CASSRVLAGAYEQYF	TRAV8-1	TRAJ23	TRBV7-9	TRBJ2-7	HomoSapiens	A0201_ALGIGILTV	test	0	3	Public TCRs with undetermined specificities
CAYTLTQGGSEKLVF	CASSLGGASTDTQYF	TRAV38-2/DV8	TRAJ57	TRBV13	TRBJ2-3	HomoSapiens	A0201_ALGIGILTV	train	1	4	Public Paired Data
CAVLNGNTAMRF	CAGAAGVGYEQYF	TRAV8-6	TRAJ43	TRBV19	TRBJ2-7	HomoSapiens	A0201_ALGIGILTV	train	1	4	Public Paired Data
CATDAVRGGKLIF	CASSLNRPGEQYF	TRAV17	TRAJ23	TRBV5-1	TRBJ2-7	HomoSapiens	A0201_ALGIGILTV	train	1	4	Public Paired Data
CAVNEWAGNMLTF	CASAQGNHYGYTF	TRAV12-2	TRAJ39	TRBV6-1	TRBJ1-2	HomoSapiens	A0201_ALGIGILTV	train	1	4	Public Paired Data
CALEGGADGLTF	CASSHGQLMNTEAFF	TRAV9-2	TRAJ45	TRBV4-3	TRBJ1-1	HomoSapiens	A0201_ALGIGILTV	train	1	4	Public Paired Data
CATVPAAGGTSYGKLTF	CASSLLADAYEQYF	TRAV17	TRAJ52	TRBV5-1	TRBJ2-7	HomoSapiens	A0201_ALGIGILTV	train	1	4	Public Paired Data
CAYRLDDKIIF	CASSDTGVTMNTEAFF	TRAV38-1	TRAJ30	TRBV2	TRBJ1-1	HomoSapiens	A0201_ALGIGILTV	train	1	4	Public Paired Data
CAVTGGYNKLIF	CASSPSGAFHDEQYF	TRAV12-2	TRAJ4	TRBV27	TRBJ2-7	HomoSapiens	A0201_ALGIGILTV	train	1	4	Public Paired Data
CAVNFGNEKLTF	CASSFGGPYEQYF	TRAV12-2	TRAJ48	TRBV27	TRBJ2-7	HomoSapiens	A0201_ALGIGILTV	train	1	4	Public Paired Data
CAVEKAWDDKIIF	CASSQAQGYEQYF	TRAV39	TRAJ30	TRBV3-1	TRBJ2-7	HomoSapiens	A0201_ALGIGILTV	train	1	4	Public Paired Data
CAVRTEMYSGGGADGLTF	CATSDATYLSAGELFF	TRAV41	TRAJ45	TRBV24-1	TRBJ2-2	HomoSapiens	A0201_ALGIGILTV	train	1	4	Public Paired Data
CAMREVFGLIKAAGNKLTF	CASSQTEISYEQYF	TRAV14/DV4	TRAJ17	TRBV12-3	TRBJ2-7	HomoSapiens	A0201_ALGIGILTV	train	1	4	Public Paired Data
CAVAGQKLLF	CAWSGAGTSYEQYF	TRAV12-2	TRAJ16	TRBV30	TRBJ2-7	HomoSapiens	A0201_ALGIGILTV	train	1	4	Public Paired Data
CAVVSSKSTF	CASSSGEGYIQYF	TRAV8-3	TRAJ27	TRBV19	TRBJ2-4	HomoSapiens	A0201_ALGIGILTV	train	1	4	Public Paired Data
CAVGDDKIIF	CASSSSSGASYEQYF	TRAV12-2	TRAJ30	TRBV6-1	TRBJ2-7	HomoSapiens	A0201_ALGIGILTV	train	1	4	Public Paired Data
CAVDLSGGYQKVTF	CASSYSLDGGQPQHF	TRAV12-2	TRAJ13	TRBV6-5	TRBJ1-5	HomoSapiens	A0201_ALGIGILTV	train	1	4	Public Paired Data
CAATYNTDKLIF	CASSLGGLAYEQYF	TRAV21	TRAJ34	TRBV27	TRBJ2-7	HomoSapiens	A0201_ALGIGILTV	train	1	4	Public Paired Data
CAATYNTDKLIF	CASSHGQLMNTEAFF	TRAV21	TRAJ34	TRBV4-3	TRBJ1-1	HomoSapiens	A0201_ALGIGILTV	train	1	4	Public Paired Data (shuffled AB)
CAVLNGNTAMRF	CASSLLADAYEQYF	TRAV8-6	TRAJ43	TRBV5-1	TRBJ2-7	HomoSapiens	A0201_ALGIGILTV	train	1	4	Public Paired Data (shuffled AB)
CAVNEWAGNMLTF	CASSFGGPYEQYF	TRAV12-2	TRAJ39	TRBV27	TRBJ2-7	HomoSapiens	A0201_ALGIGILTV	train	1	4	Public Paired Data (shuffled AB)
CALEGGADGLTF	CAGAAGVGYEQYF	TRAV9-2	TRAJ45	TRBV19	TRBJ2-7	HomoSapiens	A0201_ALGIGILTV	train	1	4	Public Paired Data (shuffled AB)
CATVPAAGGTSYGKLTF	CASSQTEISYEQYF	TRAV17	TRAJ52	TRBV12-3	TRBJ2-7	HomoSapiens	A0201_ALGIGILTV	train	1	4	Public Paired Data (shuffled AB)
CAVRTEMYSGGGADGLTF	CASSSGEGYIQYF	TRAV41	TRAJ45	TRBV19	TRBJ2-4	HomoSapiens	A0201_ALGIGILTV	train	1	4	Public Paired Data (shuffled AB)
CAVVSSKSTF	CASSLGGLAYEQYF	TRAV8-3	TRAJ27	TRBV27	TRBJ2-7	HomoSapiens	A0201_ALGIGILTV	train	1	4	Public Paired Data (shuffled AB)
CAMREVFGLIKAAGNKLTF	CASSPSGAFHDEQYF	TRAV14/DV4	TRAJ17	TRBV27	TRBJ2-7	HomoSapiens	A0201_ALGIGILTV	train	1	4	Public Paired Data (shuffled AB)
CAVNFGNEKLTF	CATSDATYLSAGELFF	TRAV12-2	TRAJ48	TRBV24-1	TRBJ2-2	HomoSapiens	A0201_ALGIGILTV	train	1	4	Public Paired Data (shuffled AB)
CAVEKAWDDKIIF	CASSSSSGASYEQYF	TRAV39	TRAJ30	TRBV6-1	TRBJ2-7	HomoSapiens	A0201_ALGIGILTV	train	1	4	Public Paired Data (shuffled AB)
CAYRLDDKIIF	CASSLGGASTDTQYF	TRAV38-1	TRAJ30	TRBV13	TRBJ2-3	HomoSapiens	A0201_ALGIGILTV	train	1	4	Public Paired Data (shuffled AB)
CAYTLTQGGSEKLVF	CASSQAQGYEQYF	TRAV38-2/DV8	TRAJ57	TRBV3-1	TRBJ2-7	HomoSapiens	A0201_ALGIGILTV	train	1	4	Public Paired Data (shuffled AB)
CAVAGQKLLF	CASSDTGVTMNTEAFF	TRAV12-2	TRAJ16	TRBV2	TRBJ1-1	HomoSapiens	A0201_ALGIGILTV	train	1	4	Public Paired Data (shuffled AB)
CAVGDDKIIF	CAWSGAGTSYEQYF	TRAV12-2	TRAJ30	TRBV30	TRBJ2-7	HomoSapiens	A0201_ALGIGILTV	train	1	4	Public Paired Data (shuffled AB)
CAVTGGYNKLIF	CASSYSLDGGQPQHF	TRAV12-2	TRAJ4	TRBV6-5	TRBJ1-5	HomoSapiens	A0201_ALGIGILTV	train	1	4	Public Paired Data (shuffled AB)
CATDAVRGGKLIF	CASSLNRPGEQYF	TRAV17	TRAJ23	TRBV5-1	TRBJ2-7	HomoSapiens	A0201_ALGIGILTV	train	1	4	Public Paired Data (shuffled AB)
CAVDLSGGYQKVTF	CASAQGNHYGYTF	TRAV12-2	TRAJ13	TRBV6-1	TRBJ1-2	HomoSapiens	A0201_ALGIGILTV	train	1	4	Public Paired Data (shuffled AB)
CAVTLRGDARLMF	CASSLGAVGGGNQPQHF	TRAV8-4	TRAJ31	TRBV5-1	TRBJ1-5	HomoSapiens	A0201_ALGIGILTV	train	0	4	Public TCRs with undetermined specificities
CAKRPNDYKLSF	CASSRERNEKLFF	TRAV29/DV5	TRAJ20	TRBV3-1	TRBJ1-4	HomoSapiens	A0201_ALGIGILTV	train	0	4	Public TCRs with undetermined specificities
CAPSNSQGAQKLVF	CSVGDSSGNTIYF	TRAV13-1	TRAJ54	TRBV29-1	TRBJ1-3	HomoSapiens	A0201_ALGIGILTV	train	0	4	Public TCRs with undetermined specificities
CAVSGSGAGNMLTF	CASSPPARLDGYTF	TRAV8-4	TRAJ39	TRBV18	TRBJ1-2	HomoSapiens	A0201_ALGIGILTV	train	0	4	Public TCRs with undetermined specificities
CVVSDQTNSGYALNF	CSARGQYFGGYTF	TRAV8-2	TRAJ41	TRBV20-1	TRBJ1-2	HomoSapiens	A0201_ALGIGILTV	train	0	4	Public TCRs with undetermined specificities
CALSEAKNSGYALNF	CASSLSGTSPSYEQYV	TRAV19	TRAJ41	TRBV27	TRBJ2-7	HomoSapiens	A0201_ALGIGILTV	train	0	4	Public TCRs with undetermined specificities
CAVGGGTSYGKLTF	CASSLDDRVVNTEAFF	TRAV13-1	TRAJ52	TRBV5-6	TRBJ1-1	HomoSapiens	A0201_ALGIGILTV	train	0	4	Public TCRs with undetermined specificities
CAVRPHYNQGGKLIF	CASSDPGRETQYF	TRAV3	TRAJ23	TRBV2	TRBJ2-5	HomoSapiens	A0201_ALGIGILTV	train	0	4	Public TCRs with undetermined specificities
CVVQAGGFKTIF	CATSDGVGGSPLHF	TRAV2	TRAJ9	TRBV24-1	TRBJ1-6	HomoSapiens	A0201_ALGIGILTV	train	0	4	Public TCRs with undetermined specificities
CAFRGRSNNDMRF	CASSPRGRIYGYTF	TRAV38-1	TRAJ43	TRBV27	TRBJ1-2	HomoSapiens	A0201_ALGIGILTV	train	0	4	Public TCRs with undetermined specificities
CVALWGSGRRALTF	CASSQQAEKLFF	TRAV21	TRAJ5	TRBV4-1	TRBJ1-4	HomoSapiens	A0201_ALGIGILTV	train	0	4	Public TCRs with undetermined specificities
CAMREKDGQKLLF	CAWRRRGDNSPLHF	TRAV14/DV4	TRAJ16	TRBV30	TRBJ1-6	HomoSapiens	A0201_ALGIGILTV	train	0	4	Public TCRs with undetermined specificities
CAVKNYQLIW	CASSSTSGGFNEQFF	TRAV1-2	TRAJ33	TRBV5-4	TRBJ2-1	HomoSapiens	A0201_ALGIGILTV	train	0	4	Public TCRs with undetermined specificities
CAVSHLFSGGYNKLIF	CASSIAGGRDGYTF	TRAV1-2	TRAJ4	TRBV19	TRBJ1-2	HomoSapiens	A0201_ALGIGILTV	train	0	4	Public TCRs with undetermined specificities
CAEKTQAGNTPLVF	CASSLRDRGGEQYF	TRAV13-2	TRAJ29	TRBV7-3	TRBJ2-7	HomoSapiens	A0201_ALGIGILTV	train	0	4	Public TCRs with undetermined specificities
CAAGPGVVRLTF	CASRRSTDTQYF	TRAV29/DV5	TRAJ48	TRBV27	TRBJ2-3	HomoSapiens	A0201_ALGIGILTV	train	0	4	Public TCRs with undetermined specificities
CAGVEFLRDIF	CASSSTGTREETQYF	TRAV27	TRAJ40	TRBV5-4	TRBJ2-5	HomoSapiens	A0201_ALGIGILTV	train	0	4	Public TCRs with undetermined specificities
CALLDYNLSF	CASSPQIPTPLHF	TRAV9-2	TRAJ20	TRBV28	TRBJ1-6	HomoSapiens	A0201_ALGIGILTV	train	0	4	Public TCRs with undetermined specificities
CAVRRQAAGNKLTF	CSVGLAGGLLAKNIQYF	TRAV1-2	TRAJ17	TRBV29-1	TRBJ2-4	HomoSapiens	A0201_ALGIGILTV	train	0	4	Public TCRs with undetermined specificities
CAAMFYGNNRLAF	CASTLQGIDDEQFF	TRAV13-1	TRAJ7	TRBV7-2	TRBJ2-1	HomoSapiens	A0201_ALGIGILTV	train	0	4	Public TCRs with undetermined specificities
CAVRDARNYGQNFVF	CASSLSSHWGNTEAFF	TRAV3	TRAJ26	TRBV12-4	TRBJ1-1	HomoSapiens	A0201_ALGIGILTV	train	0	4	Public TCRs with undetermined specificities
CAVEDGGYGQNFVF	CASTLAGNTETQYF	TRAV22	TRAJ26	TRBV28	TRBJ2-5	HomoSapiens	A0201_ALGIGILTV	train	0	4	Public TCRs with undetermined specificities
CVVSDSRSFGNEKLTF	CASSPGLAISTDTQYF	TRAV8-2	TRAJ48	TRBV27	TRBJ2-3	HomoSapiens	A0201_ALGIGILTV	train	0	4	Public TCRs with undetermined specificities
CAVGISGGTSYGKLTF	CASSPETPGQGYYGYTF	TRAV22	TRAJ52	TRBV5-1	TRBJ1-2	HomoSapiens	A0201_ALGIGILTV	train	0	4	Public TCRs with undetermined specificities
CAVRTHTGGFKTIF	CSARLDRWNEQYF	TRAV12-2	TRAJ9	TRBV20-1	TRBJ2-7	HomoSapiens	A0201_ALGIGILTV	train	0	4	Public TCRs with undetermined specificities
CALGESGGSNYKLTF	CAWSVPRAHQPQHF	TRAV6	TRAJ53	TRBV30	TRBJ1-5	HomoSapiens	A0201_ALGIGILTV	train	0	4	Public TCRs with undetermined specificities
CVPLDSNYQLIW	CASSVGQSYNEQFF	TRAV1-2	TRAJ33	TRBV9	TRBJ2-1	HomoSapiens	A0201_ALGIGILTV	train	0	4	Public TCRs with undetermined specificities
CLVAIGRF	CASTKGEWGPEAFF	TRAV4	TRAJ43	TRBV2	TRBJ1-1	HomoSapiens	A0201_ALGIGILTV	train	0	4	Public TCRs with undetermined specificities
CAVDLVQDDKIIF	CASSLRSGPNEKLFF	TRAV21	TRAJ30	TRBV11-2	TRBJ1-4	HomoSapiens	A0201_ALGIGILTV	train	0	4	Public TCRs with undetermined specificities
CAASDLGGAQKLVF	CASSPAKTATETQYF	TRAV29/DV5	TRAJ54	TRBV18	TRBJ2-5	HomoSapiens	A0201_ALGIGILTV	train	0	4	Public TCRs with undetermined specificities
CVVSGRDQAGTALIF	CSAGVLGPPYEQYF	TRAV10	TRAJ15	TRBV20-1	TRBJ2-7	HomoSapiens	A0201_ALGIGILTV	train	0	4	Public TCRs with undetermined specificities
CATDNQNSGYSTLTF	CASSPQNRALMNTEAFF	TRAV17	TRAJ11	TRBV18	TRBJ1-1	HomoSapiens	A0201_ALGIGILTV	train	0	4	Public TCRs with undetermined specificities
CAGQLSGGSQGNLIF	CASSLEGGLGEQYF	TRAV35	TRAJ42	TRBV7-7	TRBJ2-7	HomoSapiens	A0201_ALGIGILTV	train	0	4	Public TCRs with undetermined specificities
CALSDRNNNARLMF	CSVEGPGNYGYTF	TRAV19	TRAJ31	TRBV29-1	TRBJ1-2	HomoSapiens	A0201_ALGIGILTV	train	0	4	Public TCRs with undetermined specificities
CAYRLNARLMF	CASSFLQGEGQYF	TRAV38-2/DV8	TRAJ31	TRBV7-2	TRBJ2-7	HomoSapiens	A0201_ALGIGILTV	train	0	4	Public TCRs with undetermined specificities
CILRGPSNDYKLSF	CASTKTGGVETQYF	TRAV26-2	TRAJ20	TRBV25-1	TRBJ2-5	HomoSapiens	A0201_ALGIGILTV	train	0	4	Public TCRs with undetermined specificities
CAVQAAGNQFYF	CASSSTGAFYEQYF	TRAV20	TRAJ49	TRBV5-4	TRBJ2-7	HomoSapiens	A0201_ALGIGILTV	train	0	4	Public TCRs with undetermined specificities
CASPRGGSQGNLIF	CASSLAPSGSGYEQFF	TRAV27	TRAJ42	TRBV7-9	TRBJ2-1	HomoSapiens	A0201_ALGIGILTV	train	0	4	Public TCRs with undetermined specificities
CALSGDGTSYGKLTF	CASSSHSGGADNEQFF	TRAV19	TRAJ52	TRBV3-1	TRBJ2-1	HomoSapiens	A0201_ALGIGILTV	train	0	4	Public TCRs with undetermined specificities
CAVRDLSNAGNMLTF	CSVRRRAGAYEQYF	TRAV3	TRAJ39	TRBV29-1	TRBJ2-7	HomoSapiens	A0201_ALGIGILTV	train	0	4	Public TCRs with undetermined specificities
CAVALDDKIIF	CASSVAASGDTQYF	TRAV1-1	TRAJ30	TRBV6-4	TRBJ2-3	HomoSapiens	A0201_ALGIGILTV	train	0	4	Public TCRs with undetermined specificities
CALSDPPSASKIIF	CASSLGPNEKLFF	TRAV9-2	TRAJ3	TRBV5-1	TRBJ1-4	HomoSapiens	A0201_ALGIGILTV	train	0	4	Public TCRs with undetermined specificities
CLVGDQTGGYQKVTF	CASRFKRGGSTDTQYF	TRAV4	TRAJ13	TRBV6-4	TRBJ2-3	HomoSapiens	A0201_ALGIGILTV	train	0	4	Public TCRs with undetermined specificities
CAENSGRGSTLGRLYF	CASSLGTDRGPEAFF	TRAV13-2	TRAJ18	TRBV5-6	TRBJ1-1	HomoSapiens	A0201_ALGIGILTV	train	0	4	Public TCRs with undetermined specificities
CGTGGDSGGYQKVTF	CASSSDRGVYEQYF	TRAV30	TRAJ13	TRBV7-2	TRBJ2-7	HomoSapiens	A0201_ALGIGILTV	train	0	4	Public TCRs with undetermined specificities
CALGASKIIF	CDSSSGGGVRNHPQHF	TRAV9-2	TRAJ3	TRBV5-1	TRBJ1-5	HomoSapiens	A0201_ALGIGILTV	train	0	4	Public TCRs with undetermined specificities
CAGPSNTGNQFYF	CASGTSGTGELFF	TRAV35	TRAJ49	TRBV6-2/6-3	TRBJ2-2	HomoSapiens	A0201_ALGIGILTV	train	0	4	Public TCRs with undetermined specificities
CALPFYNQVGKLIF	CASSMASSYEQYF	TRAV8-4	TRAJ23	TRBV19	TRBJ2-7	HomoSapiens	A0201_ALGIGILTV	train	0	4	Public TCRs with undetermined specificities
CAGVDSNYQFIW	CASSIGGRGNTGELFF	TRAV1-2	TRAJ33	TRBV18	TRBJ2-2	HomoSapiens	A0201_ALGIGILTV	train	0	4	Public TCRs with undetermined specificities
CVVNNPSGSGGYNKLIF	CASSLDRGPGDEQYF	TRAV12-1	TRAJ4	TRBV5-1	TRBJ2-7	HomoSapiens	A0201_ALGIGILTV	train	0	4	Public TCRs with undetermined specificities
CAVNSGYSTLTF	CASKRTQSSNTQYF	TRAV12-2	TRAJ11	TRBV11-3	TRBJ2-3	HomoSapiens	A0201_ALGIGILTV	train	0	4	Public TCRs with undetermined specificities
CAQRSQGNLIF	CATSPTSGSGDEQFF	TRAV2	TRAJ42	TRBV24-1	TRBJ2-1	HomoSapiens	A0201_ALGIGILTV	train	0	4	Public TCRs with undetermined specificities
CGADRAAGGTSYGKLTF	CSARTSGYTGELFF	TRAV34	TRAJ52	TRBV20-1	TRBJ2-2	HomoSapiens	A0201_ALGIGILTV	train	0	4	Public TCRs with undetermined specificities
CAVRRAGGNTPLVF	CASTKGGYTGELFF	TRAV3	TRAJ29	TRBV19	TRBJ2-2	HomoSapiens	A0201_ALGIGILTV	train	0	4	Public TCRs with undetermined specificities
CAVKVPGGSYIPTF	CASSLGAGQGIYNEQFF	TRAV8-1	TRAJ6	TRBV7-6	TRBJ2-1	HomoSapiens	A0201_ALGIGILTV	train	0	4	Public TCRs with undetermined specificities
CVVQDNQAGTALIF	CASRQGDSGANVLTF	TRAV12-1	TRAJ15	TRBV6-5	TRBJ2-6	HomoSapiens	A0201_ALGIGILTV	train	0	4	Public TCRs with undetermined specificities
CAMREKGSNYQLIW	CASSVLSGRSGEQYF	TRAV14/DV4	TRAJ33	TRBV6-5	TRBJ2-7	HomoSapiens	A0201_ALGIGILTV	train	0	4	Public TCRs with undetermined specificities
CAENIPRGGNQFYF	CASSSGVGGGATYEQYF	TRAV13-2	TRAJ49	TRBV7-2	TRBJ2-7	HomoSapiens	A0201_ALGIGILTV	train	0	4	Public TCRs with undetermined specificities
CVTTSDGANSRLTF	CASSPGDSTEPLEQYF	TRAV9-2	TRAJ56	TRBV18	TRBJ2-7	HomoSapiens	A0201_ALGIGILTV	train	0	4	Public TCRs with undetermined specificities
CATDDPIKAAGNKLTF	CASAKGSNPNYGYTF	TRAV17	TRAJ17	TRBV6-5	TRBJ1-2	HomoSapiens	A0201_ALGIGILTV	train	0	4	Public TCRs with undetermined specificities
CAYRSAPYGSNYQLIW	CASSQELYASYNEQFF	TRAV38-2/DV8	TRAJ33	TRBV4-3	TRBJ2-1	HomoSapiens	A0201_ALGIGILTV	train	0	4	Public TCRs with undetermined specificities
CAVRDISGNAGNNRKLIW	CAIRGAVNTRETQYF	TRAV3	TRAJ38	TRBV10-3	TRBJ2-5	HomoSapiens	A0201_ALGIGILTV	train	0	4	Public TCRs with undetermined specificities
CAAQTGANNLFF	CASSLNQGSGEQYF	TRAV13-1	TRAJ36	TRBV5-4	TRBJ2-7	HomoSapiens	A0201_ALGIGILTV	train	0	4	Public TCRs with undetermined specificities
CAVRDQWGGSQGNLIF	CSARDRWDRGVGEKLFF	TRAV1-2	TRAJ42	TRBV20-1	TRBJ1-4	HomoSapiens	A0201_ALGIGILTV	train	0	4	Public TCRs with undetermined specificities
CAVSARGATNKLIF	CASSFSGQGYGYTF	TRAV8-6	TRAJ32	TRBV28	TRBJ1-2	HomoSapiens	A0201_ALGIGILTV	train	0	4	Public TCRs with undetermined specificities
CAGPEGTSGSRLTF	CASSYYIRTGTGGYTF	TRAV41	TRAJ58	TRBV6-5	TRBJ1-2	HomoSapiens	A0201_ALGIGILTV	train	0	4	Public TCRs with undetermined specificities
CAVNRGYSTLTF	CASSWTGSTDTQYF	TRAV1-1	TRAJ11	TRBV7-9	TRBJ2-3	HomoSapiens	A0201_ALGIGILTV	train	0	4	Public TCRs with undetermined specificities
CAVESRSSNTGKLIF	CASSDRNYGYTF	TRAV2	TRAJ37	TRBV18	TRBJ1-2	HomoSapiens	A0201_ALGIGILTV	train	0	4	Public TCRs with undetermined specificities
CATDAQHAGGTSYGKLTF	CASSLVTGLSSGANVLTF	TRAV17	TRAJ52	TRBV5-1	TRBJ2-6	HomoSapiens	A0201_ALGIGILTV	train	0	4	Public TCRs with undetermined specificities
CAVGYGNKLVF	CATSRDSLRSRELFF	TRAV2	TRAJ47	TRBV15	TRBJ2-2	HomoSapiens	A0201_ALGIGILTV	train	0	4	Public TCRs with undetermined specificities
CTPRPGSSNTGKLIF	CATSDLSGTQHF	TRAV9-2	TRAJ37	TRBV24-1	TRBJ1-5	HomoSapiens	A0201_ALGIGILTV	train	0	4	Public TCRs with undetermined specificities
CAGAFDNARLMF	CSGAENTEAFF	TRAV27	TRAJ31	TRBV20-1	TRBJ1-1	HomoSapiens	A0201_ALGIGILTV	train	0	4	Public TCRs with undetermined specificities
CAASMWGAQKLVF	CASRTTGIPEQYF	TRAV23/DV6	TRAJ54	TRBV2	TRBJ2-7	HomoSapiens	A0201_ALGIGILTV	train	0	4	Public TCRs with undetermined specificities
CAYRSRSGGGADGLTF	CASSSPPGGPNEQFF	TRAV38-2/DV8	TRAJ45	TRBV6-5	TRBJ2-1	HomoSapiens	A0201_ALGIGILTV	train	0	4	Public TCRs with undetermined specificities
CATDKGNQFYF	CASSHEWGEQFF	TRAV17	TRAJ49	TRBV4-1	TRBJ2-1	HomoSapiens	A0201_ALGIGILTV	train	0	4	Public TCRs with undetermined specificities
CAYQDSGAGSYQLTF	CASTENPNYGYTF	TRAV38-2/DV8	TRAJ28	TRBV18	TRBJ1-2	HomoSapiens	A0201_ALGIGILTV	train	0	4	Public TCRs with undetermined specificities
CAEIPLYSGGYNKLIF	CSVEDGAGGQDTQYF	TRAV13-2	TRAJ4	TRBV29-1	TRBJ2-3	HomoSapiens	A0201_ALGIGILTV	train	0	4	Public TCRs with undetermined specificities
CAAKIQYAGNTPLVF	CASSVDGLGSPLHF	TRAV29/DV5	TRAJ29	TRBV9	TRBJ1-6	HomoSapiens	A0201_ALGIGILTV	train	0	4	Public TCRs with undetermined specificities
CAGRSPPQGGSEKLVF	CSARKTGGLSNQPQHF	TRAV35	TRAJ57	TRBV20-1	TRBJ1-5	HomoSapiens	A0201_ALGIGILTV	train	0	4	Public TCRs with undetermined specificities
CAPDHSGGSNYKLTF	CSVSGAGVYEQYF	TRAV13-1	TRAJ53	TRBV29-1	TRBJ2-7	HomoSapiens	A0201_ALGIGILTV	train	0	4	Public TCRs with undetermined specificities
CAYRSGLRSNDYKLSF	CAISALLGTGELFF	TRAV38-2/DV8	TRAJ20	TRBV10-3	TRBJ2-2	HomoSapiens	A0201_ALGIGILTV	train	0	4	Public TCRs with undetermined specificities
CAASEHAGNNRKLIW	CASSFAGELFF	TRAV29/DV5	TRAJ38	TRBV5-6	TRBJ2-2	HomoSapiens	A0201_ALGIGILTV	train	0	4	Public TCRs with undetermined specificities
CAVVLWGGSYIPTF	CASSYSGGAYEQYF	TRAV8-3	TRAJ6	TRBV6-5	TRBJ2-7	HomoSapiens	A0201_ALGIGILTV	train	0	4	Public TCRs with undetermined specificities
CLVGTMNRDDKIIF	CSARPQGVENSPLHF	TRAV4	TRAJ30	TRBV20-1	TRBJ1-6	HomoSapiens	A0201_ALGIGILTV	train	0	4	Public TCRs with undetermined specificities
CAVREPTGTASKLTF	CSAPVGPSPYEQYF	TRAV1-2	TRAJ44	TRBV20-1	TRBJ2-7	HomoSapiens	A0201_ALGIGILTV	train	0	4	Public TCRs with undetermined specificities
CAMSGRVTYGNQFYF	CASQSGGPYSNQPQHF	TRAV12-3	TRAJ49	TRBV27	TRBJ1-5	HomoSapiens	A0201_ALGIGILTV	train	0	4	Public TCRs with undetermined specificities
CAVGASSDSNTGKLIF	CASSYSGSSYEQYF	TRAV8-3	TRAJ37	TRBV11-2	TRBJ2-7	HomoSapiens	A0201_ALGIGILTV	train	0	4	Public TCRs with undetermined specificities
CALVRNTGGFKTIF	CSARAGGLTEAFF	TRAV6	TRAJ9	TRBV20-1	TRBJ1-1	HomoSapiens	A0201_ALGIGILTV	train	0	4	Public TCRs with undetermined specificities
CAVRGNTGNQFYF	CSAAIGGASDTQYF	TRAV3	TRAJ49	TRBV20-1	TRBJ2-3	HomoSapiens	A0201_ALGIGILTV	train	0	4	Public TCRs with undetermined specificities
CAPSSNDMRF	CASSQRLGTTTDTQYF	TRAV21	TRAJ43	TRBV4-1	TRBJ2-3	HomoSapiens	A0201_ALGIGILTV	train	0	4	Public TCRs with undetermined specificities
CAIRRDNFNKFYF	CASSLDGQGNEKLFF	TRAV27	TRAJ21	TRBV5-1	TRBJ1-4	HomoSapiens	A0201_ALGIGILTV	train	0	4	Public TCRs with undetermined specificities
CAYSLTGNQFYF	CASSLGQGVNSPLHF	TRAV38-2/DV8	TRAJ49	TRBV27	TRBJ1-6	HomoSapiens	A0201_ALGIGILTV	train	0	4	Public TCRs with undetermined specificities
CLLGDGDSNYQLIW	CASSYQYLGSNTGELFF	TRAV40	TRAJ33	TRBV7-2	TRBJ2-2	HomoSapiens	A0201_ALGIGILTV	train	0	4	Public TCRs with undetermined specificities
CILRDEGTSGSRLTF	CASSGWSGGSNEQYF	TRAV26-2	TRAJ58	TRBV6-1	TRBJ2-7	HomoSapiens	A0201_ALGIGILTV	train	0	4	Public TCRs with undetermined specificities
CALSDYKLSF	CTSNRGAGDTDTQYF	TRAV19	TRAJ20	TRBV12-3	TRBJ2-3	HomoSapiens	A0201_ALGIGILTV	train	0	4	Public TCRs with undetermined specificities
CIVRVEGANAGNMLTF	CASSFSTEETQYF	TRAV26-1	TRAJ39	TRBV7-9	TRBJ2-5	HomoSapiens	A0201_ALGIGILTV	train	0	4	Public TCRs with undetermined specificities
CAENPLGSGYSTLTF	CSADREGSTDTQYF	TRAV13-2	TRAJ11	TRBV20-1	TRBJ2-3	HomoSapiens	A0201_ALGIGILTV	train	0	4	Public TCRs with undetermined specificities
CAARGLNGGATNKLIF	CASSLGGGPLYEQYF	TRAV29/DV5	TRAJ32	TRBV7-8	TRBJ2-7	HomoSapiens	A0201_ALGIGILTV	train	0	4	Public TCRs with undetermined specificities
CAASANQGGSEKLVF	CSVQTGWGNEKLFF	TRAV29/DV5	TRAJ57	TRBV29-1	TRBJ1-4	HomoSapiens	A0201_ALGIGILTV	train	0	4	Public TCRs with undetermined specificities
CIVFLGSGNMLTF	CASSSRTSGRGEFF	TRAV26-1	TRAJ39	TRBV7-8	TRBJ2-1	HomoSapiens	A0201_ALGIGILTV	train	0	4	Public TCRs with undetermined specificities
CALTRVGANSKLTF	CASSVAGARHNTEAFF	TRAV16	TRAJ56	TRBV9	TRBJ1-1	HomoSapiens	A0201_ALGIGILTV	train	0	4	Public TCRs with undetermined specificities
CAGDGNNDMRF	CSARPLVQGDTGELFF	TRAV27	TRAJ43	TRBV20-1	TRBJ2-2	HomoSapiens	A0201_ALGIGILTV	train	0	4	Public TCRs with undetermined specificities
CAAHYKLSF	CASSEVYGTGVGQPQHF	TRAV13-1	TRAJ20	TRBV6-1	TRBJ1-5	HomoSapiens	A0201_ALGIGILTV	train	0	4	Public TCRs with undetermined specificities
CAANRHSGGSNYKLTF	CASSQVGQGEAFF	TRAV29/DV5	TRAJ53	TRBV9	TRBJ1-1	HomoSapiens	A0201_ALGIGILTV	train	0	4	Public TCRs with undetermined specificities
CAVARGGSQGNLIF	CSARPLQTSVSTDTQYF	TRAV22	TRAJ42	TRBV20-1	TRBJ2-3	HomoSapiens	A0201_ALGIGILTV	train	0	4	Public TCRs with undetermined specificities
CAVRVYAGGGNKLTF	CASSLSPGLAGRTDTQYF	TRAV8-6	TRAJ10	TRBV28	TRBJ2-3	HomoSapiens	A0201_ALGIGILTV	train	0	4	Public TCRs with undetermined specificities
CAVELSWGKLQF	CASSGSADTQYF	TRAV36/DV7	TRAJ24	TRBV2	TRBJ2-3	HomoSapiens	A0201_ALGIGILTV	train	0	4	Public TCRs with undetermined specificities
CVVNKAGNQFYF	CASSFNGLGLGETQYF	TRAV12-1	TRAJ49	TRBV27	TRBJ2-5	HomoSapiens	A0201_ALGIGILTV	train	0	4	Public TCRs with undetermined specificities
CAVRVLNYGGSQGNLIF	CASRFGGDANYGYTF	TRAV1-1	TRAJ42	TRBV19	TRBJ1-2	HomoSapiens	A0201_ALGIGILTV	train	0	4	Public TCRs with undetermined specificities
CAMREGPGTASKLTF	CASRSPSGGPLLFF	TRAV14/DV4	TRAJ44	TRBV28	TRBJ1-4	HomoSapiens	A0201_ALGIGILTV	train	0	4	Public TCRs with undetermined specificities
CAVGPAMDSNYQLIW	CSDEKPQGVRAKNIQYF	TRAV8-3	TRAJ33	TRBV20-1	TRBJ2-4	HomoSapiens	A0201_ALGIGILTV	train	0	4	Public TCRs with undetermined specificities
CAETEGNQFYF	CASSRDSQTQYF	TRAV13-2	TRAJ49	TRBV2	TRBJ2-5	HomoSapiens	A0201_ALGIGILTV	train	0	4	Public TCRs with undetermined specificities
CAVNTAGNTPLVF	CSARRDGHNQPQHF	TRAV21	TRAJ29	TRBV20-1	TRBJ1-5	HomoSapiens	A0201_ALGIGILTV	train	0	4	Public TCRs with undetermined specificities
CAMRDLLGDYGQNFVF	CASAGLGVSNQETQYF	TRAV14/DV4	TRAJ26	TRBV5-6	TRBJ2-5	HomoSapiens	A0201_ALGIGILTV	train	0	4	Public TCRs with undetermined specificities
CIVRVAYFGNEKLTF	CASSLNRGQGWTDTQYF	TRAV26-1	TRAJ48	TRBV5-1	TRBJ2-3	HomoSapiens	A0201_ALGIGILTV	train	0	4	Public TCRs with undetermined specificities
CAVSRPNTDKLIF	CASSPPRGSSYEQYF	TRAV1-1	TRAJ34	TRBV18	TRBJ2-7	HomoSapiens	A0201_ALGIGILTV	train	0	4	Public TCRs with undetermined specificities
CAALNIGGYNKLIF	CASRAQSNYGYTF	TRAV13-2	TRAJ4	TRBV19	TRBJ1-2	HomoSapiens	A0201_ALGIGILTV	train	0	4	Public TCRs with undetermined specificities
CAVTLQTGANNLFF	CASSFLPGTSSYEQYF	TRAV8-4	TRAJ36	TRBV7-9	TRBJ2-7	HomoSapiens	A0201_ALGIGILTV	train	0	4	Public TCRs with undetermined specificities
CAMREGRLDNDMRF	CASSRSGLSSTQYF	TRAV14/DV4	TRAJ43	TRBV3-1	TRBJ2-5	HomoSapiens	A0201_ALGIGILTV	train	0	4	Public TCRs with undetermined specificities
CAAKPRQGGKLIF	CASSPLTGPYEQYV	TRAV29/DV5	TRAJ23	TRBV6-5	TRBJ2-7	HomoSapiens	A0201_ALGIGILTV	train	0	4	Public TCRs with undetermined specificities
CAGDPLSGGYQKVTF	CASSLAGQGAVYEQYF	TRAV27	TRAJ13	TRBV7-2	TRBJ2-7	HomoSapiens	A0201_ALGIGILTV	train	0	4	Public TCRs with undetermined specificities
CASRTGGGNKLTF	CASRGREDTQYF	TRAV8-3	TRAJ10	TRBV7-9	TRBJ2-3	HomoSapiens	A0201_ALGIGILTV	train	0	4	Public TCRs with undetermined specificities
CGARRFSGTYKYIF	CATGASPSTGELFF	TRAV34	TRAJ40	TRBV15	TRBJ2-2	HomoSapiens	A0201_ALGIGILTV	train	0	4	Public TCRs with undetermined specificities
CAAQSGYSTLTF	CASSYGRATDTQYF	TRAV13-1	TRAJ11	TRBV6-2/6-3	TRBJ2-3	HomoSapiens	A0201_ALGIGILTV	train	0	4	Public TCRs with undetermined specificities
CAYRTPRGSGTSYGKLTF	CASSSGLAGGSSYEQYF	TRAV38-2/DV8	TRAJ52	TRBV5-1	TRBJ2-7	HomoSapiens	A0201_ALGIGILTV	train	0	4	Public TCRs with undetermined specificities
CAVAPINQAGTALIF	CASSYQGEVYNEQFF	TRAV8-3	TRAJ15	TRBV5-1	TRBJ2-1	HomoSapiens	A0201_ALGIGILTV	train	0	4	Public TCRs with undetermined specificities
CVLWYNNNDMRF	CASSLVRGEKLFF	TRAV12-1	TRAJ43	TRBV12-4	TRBJ1-4	HomoSapiens	A0201_ALGIGILTV	train	0	4	Public TCRs with undetermined specificities
CAVWGGGGNTPLVF	CASNTQGYSNQPQHF	TRAV2	TRAJ29	TRBV6-5	TRBJ1-5	HomoSapiens	A0201_ALGIGILTV	train	0	4	Public TCRs with undetermined specificities
CAGAFSGYALNF	CASRGLAGITGELFF	TRAV23/DV6	TRAJ41	TRBV2	TRBJ2-2	HomoSapiens	A0201_ALGIGILTV	train	0	4	Public TCRs with undetermined specificities
CAGAEGKLQF	CASSGGSNTGELFF	TRAV27	TRAJ24	TRBV2	TRBJ2-2	HomoSapiens	A0201_ALGIGILTV	train	0	4	Public TCRs with undetermined specificities
CAVRADGDSNYQLIW	CASSIGLAGWVNTGELFF	TRAV1-2	TRAJ33	TRBV19	TRBJ2-2	HomoSapiens	A0201_ALGIGILTV	train	0	4	Public TCRs with undetermined specificities
CVFGRAGSYQLTF	CASSFRVVYGYTF	TRAV12-1	TRAJ28	TRBV12-3	TRBJ1-2	HomoSapiens	A0201_ALGIGILTV	train	0	4	Public TCRs with undetermined specificities
CAVNPSYGGATNKLIF	CASSVSQDSLLAGNTIYF	TRAV12-2	TRAJ32	TRBV9	TRBJ1-3	HomoSapiens	A0201_ALGIGILTV	train	0	4	Public TCRs with undetermined specificities
CAAGSMDSNYQLIW	CASSQEWPQGAYGYTF	TRAV21	TRAJ33	TRBV4-1	TRBJ1-2	HomoSapiens	A0201_ALGIGILTV	train	0	4	Public TCRs with undetermined specificities
CAAAYNFNKFYF	CASSPGLAGGLPYEQYF	TRAV25	TRAJ21	TRBV18	TRBJ2-7	HomoSapiens	A0201_ALGIGILTV	train	0	4	Public TCRs with undetermined specificities
CAVGSSWGKLQF	CASSFGTPDQPQHF	TRAV12-2	TRAJ24	TRBV7-3	TRBJ1-5	HomoSapiens	A0201_ALGIGILTV	train	0	4	Public TCRs with undetermined specificities
CAVRAREGSARQLTF	CATSDSGRYNEQFF	TRAV3	TRAJ22	TRBV24-1	TRBJ2-1	HomoSapiens	A0201_ALGIGILTV	train	0	4	Public TCRs with undetermined specificities
CAFPGGSTLGRLYF	CASSPNGGPTDTQYF	TRAV24	TRAJ18	TRBV12-3	TRBJ2-3	HomoSapiens	A0201_ALGIGILTV	train	0	4	Public TCRs with undetermined specificities
CAYRSARLVF	CASSLVPYRGTDTQYF	TRAV38-2/DV8	TRAJ57	TRBV7-8	TRBJ2-3	HomoSapiens	A0201_ALGIGILTV	train	0	4	Public TCRs with undetermined specificities
CAGRQGGKLIF	CASSVMGTGVNIQYF	TRAV25	TRAJ23	TRBV9	TRBJ2-4	HomoSapiens	A0201_ALGIGILTV	train	0	4	Public TCRs with undetermined specificities
CAVLRDGQKLLF	CASSVRAGAFGEQFF	TRAV12-2	TRAJ16	TRBV9	TRBJ2-1	HomoSapiens	A0201_ALGIGILTV	train	0	4	Public TCRs with undetermined specificities
CALSEGGAQKLVF	CASSLRTGSDEQYF	TRAV19	TRAJ54	TRBV7-9	TRBJ2-7	HomoSapiens	A0201_ALGIGILTV	train	0	4	Public TCRs with undetermined specificities
CVVGPNQAGTALIF	CASSNRVARNGYTF	TRAV8-2	TRAJ15	TRBV5-6	TRBJ1-2	HomoSapiens	A0201_ALGIGILTV	train	0	4	Public TCRs with undetermined specificities
CVVSAHSSASKIIF	CASSLGTGEFYEQYF	TRAV10	TRAJ3	TRBV7-7	TRBJ2-7	HomoSapiens	A0201_ALGIGILTV	train	0	4	Public TCRs with undetermined specificities
CAVSDRGGIQGAQKLVF	CASSLRVTEAFF	TRAV8-4	TRAJ54	TRBV28	TRBJ1-1	HomoSapiens	A0201_ALGIGILTV	train	0	4	Public TCRs with undetermined specificities
CALESGGSYIPTF	CSVSRGGTGTYNEQFF	TRAV1-2	TRAJ6	TRBV29-1	TRBJ2-1	HomoSapiens	A0201_ALGIGILTV	train	0	4	Public TCRs with undetermined specificities
CVVRHLGPNFGNEKLTF	CASSLGQLLNTGELFF	TRAV10	TRAJ48	TRBV11-1	TRBJ2-2	HomoSapiens	A0201_ALGIGILTV	train	0	4	Public TCRs with undetermined specificities
CAMSDKTTDSWGKLQF	CARSLGPPESSSYEQYF	TRAV12-3	TRAJ24	TRBV7-8	TRBJ2-7	HomoSapiens	A0201_ALGIGILTV	train	0	4	Public TCRs with undetermined specificities
CAYTATSGTYKYIF	CASSHTGPTEAFF	TRAV38-2/DV8	TRAJ40	TRBV4-1	TRBJ1-1	HomoSapiens	A0201_ALGIGILTV	train	0	4	Public TCRs with undetermined specificities
CAVTSPGDNDMRF	CASSLSGLYEQYF	TRAV12-2	TRAJ43	TRBV5-1	TRBJ2-7	HomoSapiens	A0201_ALGIGILTV	train	0	4	Public TCRs with undetermined specificities
CAETKNNQGGKLIF	CASSSGQARGQPQHF	TRAV13-2	TRAJ23	TRBV5-6	TRBJ1-5	HomoSapiens	A0201_ALGIGILTV	train	0	4	Public TCRs with undetermined specificities
CAVSDPPGNQFYF	CASSPLGTRNEQYF	TRAV8-4	TRAJ49	TRBV11-2	TRBJ2-7	HomoSapiens	A0201_ALGIGILTV	train	0	4	Public TCRs with undetermined specificities
CAGPGGSQGNLIF	CASSTPQGQGKYF	TRAV35	TRAJ42	TRBV6-5	TRBJ2-7	HomoSapiens	A0201_ALGIGILTV	train	0	4	Public TCRs with undetermined specificities
CAMRRGRSNFGNEKLTF	CASSQVPRASGGTEAFF	TRAV14/DV4	TRAJ48	TRBV4-1	TRBJ1-1	HomoSapiens	A0201_ALGIGILTV	train	0	4	Public TCRs with undetermined specificities
CAASAVRAGGGADGLTF	CATSDPARTDTQYF	TRAV29/DV5	TRAJ45	TRBV24-1	TRBJ2-3	HomoSapiens	A0201_ALGIGILTV	train	0	4	Public TCRs with undetermined specificities
CAMLYSGAGSYQLTF	CASSDDRALFSGNTIYF	TRAV12-3	TRAJ28	TRBV3-1	TRBJ1-3	HomoSapiens	A0201_ALGIGILTV	train	0	4	Public TCRs with undetermined specificities
CALSEARSTGNQFYF	CASSQDGTGYSNYGYTF	TRAV19	TRAJ49	TRBV3-1	TRBJ1-2	HomoSapiens	A0201_ALGIGILTV	train	0	4	Public TCRs with undetermined specificities
CAPIGDQGGSEKLVF	CSASAPGGQGETQYF	TRAV9-2	TRAJ57	TRBV20-1	TRBJ2-5	HomoSapiens	A0201_ALGIGILTV	train	0	4	Public TCRs with undetermined specificities
CAENIRNFGNEKLTF	CASSPGTGYEQYF	TRAV13-2	TRAJ48	TRBV6-1	TRBJ2-7	HomoSapiens	A0201_ALGIGILTV	train	0	4	Public TCRs with undetermined specificities
CASQSGYSTLTF	CASSGQGGNTEAFF	TRAV24	TRAJ11	TRBV2	TRBJ1-1	HomoSapiens	A0201_ALGIGILTV	train	0	4	Public TCRs with undetermined specificities
CAMRDVPSNDYKLSF	CASSVATGIDTQYF	TRAV14/DV4	TRAJ20	TRBV9	TRBJ2-3	HomoSapiens	A0201_ALGIGILTV	train	0	4	Public TCRs with undetermined specificities
CAYHTGGFKTIF	CSPPGMAGEGTEQFF	TRAV8-3	TRAJ9	TRBV20-1	TRBJ2-1	HomoSapiens	A0201_ALGIGILTV	train	0	4	Public TCRs with undetermined specificities
CAVFPMDSNYQLIW	CAAEDRVSGNTIYF	TRAV21	TRAJ33	TRBV10-3	TRBJ1-3	HomoSapiens	A0201_ALGIGILTV	train	0	4	Public TCRs with undetermined specificities
CVVVGGATNKLIF	CASSPNTGELFF	TRAV12-1	TRAJ32	TRBV7-9	TRBJ2-2	HomoSapiens	A0201_ALGIGILTV	train	0	4	Public TCRs with undetermined specificities
CAAGGRFYNQGGKLIF	CASSGATSGRGYNEQFF	TRAV29/DV5	TRAJ23	TRBV5-6	TRBJ2-1	HomoSapiens	A0201_ALGIGILTV	train	0	4	Public TCRs with undetermined specificities
CAMRDSRNQGGKLIF	CSARHSGTGNQPQHF	TRAV14/DV4	TRAJ23	TRBV20-1	TRBJ1-5	HomoSapiens	A0201_ALGIGILTV	train	0	4	Public TCRs with undetermined specificities
CAVNRLQTGNTPLVF	CAWSTGGSEAFF	TRAV12-2	TRAJ29	TRBV30	TRBJ1-1	HomoSapiens	A0201_ALGIGILTV	train	0	4	Public TCRs with undetermined specificities
CAMRLGGFGNVLHC	CSARDSSGRVNQPQHF	TRAV12-3	TRAJ35	TRBV20-1	TRBJ1-5	HomoSapiens	A0201_ALGIGILTV	train	0	4	Public TCRs with undetermined specificities
CAVGSGSSRQLTF	CASSLTSVDTQYF	TRAV2	TRAJ22	TRBV7-8	TRBJ2-3	HomoSapiens	A0201_ALGIGILTV	train	0	4	Public TCRs with undetermined specificities
CAAYSGAGSYQLTF	CASSKSRTSDTGELFF	TRAV12-2	TRAJ28	TRBV2	TRBJ2-2	HomoSapiens	A0201_ALGIGILTV	train	0	4	Public TCRs with undetermined specificities
CAVSGGGADGLTF	CASSFLGTGVEQYF	TRAV12-2	TRAJ45	TRBV28	TRBJ2-7	HomoSapiens	A0201_ALGIGILTV	test	1	4	Public Paired Data
CAVDGGSQGRLIF	CASSRSGTTYEQYF	TRAV12-2	TRAJ42	TRBV28	TRBJ2-7	HomoSapiens	A0201_ALGIGILTV	test	1	4	Public Paired Data
CAVTSWTDKLIF	CASSVGGNTEAFF	TRAV12-2	TRAJ34	TRBV9	TRBJ1-1	HomoSapiens	A0201_ALGIGILTV	test	1	4	Public Paired Data
CAVAGSFKTIF	CASSLGDRAYEQYF	TRAV12-2	TRAJ9	TRBV7-8	TRBJ2-7	HomoSapiens	A0201_ALGIGILTV	test	1	4	Public Paired Data
CAVLNAGNNRKLIW	CASSLESTMAQYF	TRAV20	TRAJ38	TRBV5-5	TRBJ2-3	HomoSapiens	A0201_ALGIGILTV	test	0	4	Public TCRs with undetermined specificities
CAEILIQGAQKLVF	CASSQFARNTEAFF	TRAV13-2	TRAJ54	TRBV3-1	TRBJ1-1	HomoSapiens	A0201_ALGIGILTV	test	0	4	Public TCRs with undetermined specificities
CAVRDLGGTYKYIF	CATSGQGMETQYF	TRAV1-2	TRAJ40	TRBV24-1	TRBJ2-5	HomoSapiens	A0201_ALGIGILTV	test	0	4	Public TCRs with undetermined specificities
CAGEETNFGNEKLTF	CASSRSGRGTEAFF	TRAV27	TRAJ48	TRBV27	TRBJ1-1	HomoSapiens	A0201_ALGIGILTV	test	0	4	Public TCRs with undetermined specificities
CAANHGNTPLVF	CASTPLRGAVYNEQFF	TRAV13-1	TRAJ29	TRBV28	TRBJ2-1	HomoSapiens	A0201_ALGIGILTV	test	0	4	Public TCRs with undetermined specificities
CAFFNQGGKLIF	CASSRTASGANVLTF	TRAV38-2/DV8	TRAJ23	TRBV2	TRBJ2-6	HomoSapiens	A0201_ALGIGILTV	test	0	4	Public TCRs with undetermined specificities
CAVMVIQGAQKLVF	CASSVDGLAGQETQYF	TRAV12-2	TRAJ54	TRBV9	TRBJ2-5	HomoSapiens	A0201_ALGIGILTV	test	0	4	Public TCRs with undetermined specificities
CAETTVPIGFGNVLHC	CSARQDGSETQYF	TRAV13-2	TRAJ35	TRBV20-1	TRBJ2-5	HomoSapiens	A0201_ALGIGILTV	test	0	4	Public TCRs with undetermined specificities
CAMRAEGSGTYKYIF	CASSESRSRGSQYF	TRAV14/DV4	TRAJ40	TRBV10-1	TRBJ2-5	HomoSapiens	A0201_ALGIGILTV	test	0	4	Public TCRs with undetermined specificities
CAASTLPYNTDKLIF	CASSSPPAGGNYGYTF	TRAV13-1	TRAJ34	TRBV9	TRBJ1-2	HomoSapiens	A0201_ALGIGILTV	test	0	4	Public TCRs with undetermined specificities
CASLTDSWGKLQF	CASSLDMDYYGYTF	TRAV24	TRAJ24	TRBV12-3	TRBJ1-2	HomoSapiens	A0201_ALGIGILTV	test	0	4	Public TCRs with undetermined specificities
CAASDGGSARQLTF	CASSLGRASYNEQFF	TRAV29/DV5	TRAJ22	TRBV7-2	TRBJ2-1	HomoSapiens	A0201_ALGIGILTV	test	0	4	Public TCRs with undetermined specificities
CAVRDPGFGNVLHC	CASGQSNEQFF	TRAV3	TRAJ35	TRBV7-9	TRBJ2-1	HomoSapiens	A0201_ALGIGILTV	test	0	4	Public TCRs with undetermined specificities
CAVGAPGNNRLAF	CASSIDHGSSYEQYF	TRAV8-3	TRAJ7	TRBV19	TRBJ2-7	HomoSapiens	A0201_ALGIGILTV	test	0	4	Public TCRs with undetermined specificities
CAGLSGGSNYKLTF	CASSAQGQGIVETQYF	TRAV27	TRAJ53	TRBV5-1	TRBJ2-5	HomoSapiens	A0201_ALGIGILTV	test	0	4	Public TCRs with undetermined specificities
CAVKGNQAGTALIF	CASSIRGRSDGYTF	TRAV8-1	TRAJ15	TRBV19	TRBJ1-2	HomoSapiens	A0201_ALGIGILTV	test	0	4	Public TCRs with undetermined specificities
CAVSGGGADGLTF	CASSFLGTGVEQYF	TRAV12-2	TRAJ45	TRBV28	TRBJ2-7	HomoSapiens	A0201_ALGIGILTV	train	1	5	Public Paired Data
CAYTLTQGGSEKLVF	CASSLGGASTDTQYF	TRAV38-2/DV8	TRAJ57	TRBV13	TRBJ2-3	HomoSapiens	A0201_ALGIGILTV	train	1	5	Public Paired Data
CAVLNGNTAMRF	CAGAAGVGYEQYF	TRAV8-6	TRAJ43	TRBV19	TRBJ2-7	HomoSapiens	A0201_ALGIGILTV	train	1	5	Public Paired Data
CAVDGGSQGRLIF	CASSRSGTTYEQYF	TRAV12-2	TRAJ42	TRBV28	TRBJ2-7	HomoSapiens	A0201_ALGIGILTV	train	1	5	Public Paired Data
CAVTSWTDKLIF	CASSVGGNTEAFF	TRAV12-2	TRAJ34	TRBV9	TRBJ1-1	HomoSapiens	A0201_ALGIGILTV	train	1	5	Public Paired Data
CATDAVRGGKLIF	CASSLNRPGEQYF	TRAV17	TRAJ23	TRBV5-1	TRBJ2-7	HomoSapiens	A0201_ALGIGILTV	train	1	5	Public Paired Data
CAVNEWAGNMLTF	CASAQGNHYGYTF	TRAV12-2	TRAJ39	TRBV6-1	TRBJ1-2	HomoSapiens	A0201_ALGIGILTV	train	1	5	Public Paired Data
CATVPAAGGTSYGKLTF	CASSLLADAYEQYF	TRAV17	TRAJ52	TRBV5-1	TRBJ2-7	HomoSapiens	A0201_ALGIGILTV	train	1	5	Public Paired Data
CAVAGSFKTIF	CASSLGDRAYEQYF	TRAV12-2	TRAJ9	TRBV7-8	TRBJ2-7	HomoSapiens	A0201_ALGIGILTV	train	1	5	Public Paired Data
CAVTGGYNKLIF	CASSPSGAFHDEQYF	TRAV12-2	TRAJ4	TRBV27	TRBJ2-7	HomoSapiens	A0201_ALGIGILTV	train	1	5	Public Paired Data
CAVEKAWDDKIIF	CASSQAQGYEQYF	TRAV39	TRAJ30	TRBV3-1	TRBJ2-7	HomoSapiens	A0201_ALGIGILTV	train	1	5	Public Paired Data
CAVRTEMYSGGGADGLTF	CATSDATYLSAGELFF	TRAV41	TRAJ45	TRBV24-1	TRBJ2-2	HomoSapiens	A0201_ALGIGILTV	train	1	5	Public Paired Data
CAMREVFGLIKAAGNKLTF	CASSQTEISYEQYF	TRAV14/DV4	TRAJ17	TRBV12-3	TRBJ2-7	HomoSapiens	A0201_ALGIGILTV	train	1	5	Public Paired Data
CAVAGQKLLF	CAWSGAGTSYEQYF	TRAV12-2	TRAJ16	TRBV30	TRBJ2-7	HomoSapiens	A0201_ALGIGILTV	train	1	5	Public Paired Data
CAVVSSKSTF	CASSSGEGYIQYF	TRAV8-3	TRAJ27	TRBV19	TRBJ2-4	HomoSapiens	A0201_ALGIGILTV	train	1	5	Public Paired Data
CAVDLSGGYQKVTF	CASSYSLDGGQPQHF	TRAV12-2	TRAJ13	TRBV6-5	TRBJ1-5	HomoSapiens	A0201_ALGIGILTV	train	1	5	Public Paired Data
CAATYNTDKLIF	CASSLGGLAYEQYF	TRAV21	TRAJ34	TRBV27	TRBJ2-7	HomoSapiens	A0201_ALGIGILTV	train	1	5	Public Paired Data
CAATYNTDKLIF	CASSVGGNTEAFF	TRAV21	TRAJ34	TRBV9	TRBJ1-1	HomoSapiens	A0201_ALGIGILTV	train	1	5	Public Paired Data (shuffled AB)
CAYTLTQGGSEKLVF	CASSLNRPGEQYF	TRAV38-2/DV8	TRAJ57	TRBV5-1	TRBJ2-7	HomoSapiens	A0201_ALGIGILTV	train	1	5	Public Paired Data (shuffled AB)
CAVDGGSQGRLIF	CASSLGDRAYEQYF	TRAV12-2	TRAJ42	TRBV7-8	TRBJ2-7	HomoSapiens	A0201_ALGIGILTV	train	1	5	Public Paired Data (shuffled AB)
CAVTSWTDKLIF	CASSLGGASTDTQYF	TRAV12-2	TRAJ34	TRBV13	TRBJ2-3	HomoSapiens	A0201_ALGIGILTV	train	1	5	Public Paired Data (shuffled AB)
CATDAVRGGKLIF	CATSDATYLSAGELFF	TRAV17	TRAJ23	TRBV24-1	TRBJ2-2	HomoSapiens	A0201_ALGIGILTV	train	1	5	Public Paired Data (shuffled AB)
CAVEKAWDDKIIF	CAWSGAGTSYEQYF	TRAV39	TRAJ30	TRBV30	TRBJ2-7	HomoSapiens	A0201_ALGIGILTV	train	1	5	Public Paired Data (shuffled AB)
CAVAGQKLLF	CASSLGGLAYEQYF	TRAV12-2	TRAJ16	TRBV27	TRBJ2-7	HomoSapiens	A0201_ALGIGILTV	train	1	5	Public Paired Data (shuffled AB)
CAVRTEMYSGGGADGLTF	CASSLLADAYEQYF	TRAV41	TRAJ45	TRBV5-1	TRBJ2-7	HomoSapiens	A0201_ALGIGILTV	train	1	5	Public Paired Data (shuffled AB)
CAVAGSFKTIF	CASSQAQGYEQYF	TRAV12-2	TRAJ9	TRBV3-1	TRBJ2-7	HomoSapiens	A0201_ALGIGILTV	train	1	5	Public Paired Data (shuffled AB)
CAVTGGYNKLIF	CASSSGEGYIQYF	TRAV12-2	TRAJ4	TRBV19	TRBJ2-4	HomoSapiens	A0201_ALGIGILTV	train	1	5	Public Paired Data (shuffled AB)
CAVNEWAGNMLTF	CASSFLGTGVEQYF	TRAV12-2	TRAJ39	TRBV28	TRBJ2-7	HomoSapiens	A0201_ALGIGILTV	train	1	5	Public Paired Data (shuffled AB)
CAVSGGGADGLTF	CASSPSGAFHDEQYF	TRAV12-2	TRAJ45	TRBV27	TRBJ2-7	HomoSapiens	A0201_ALGIGILTV	train	1	5	Public Paired Data (shuffled AB)
CAMREVFGLIKAAGNKLTF	CASAQGNHYGYTF	TRAV14/DV4	TRAJ17	TRBV6-1	TRBJ1-2	HomoSapiens	A0201_ALGIGILTV	train	1	5	Public Paired Data (shuffled AB)
CAVVSSKSTF	CASSQTEISYEQYF	TRAV8-3	TRAJ27	TRBV12-3	TRBJ2-7	HomoSapiens	A0201_ALGIGILTV	train	1	5	Public Paired Data (shuffled AB)
CATVPAAGGTSYGKLTF	CASSYSLDGGQPQHF	TRAV17	TRAJ52	TRBV6-5	TRBJ1-5	HomoSapiens	A0201_ALGIGILTV	train	1	5	Public Paired Data (shuffled AB)
CAVLNGNTAMRF	CAGAAGVGYEQYF	TRAV8-6	TRAJ43	TRBV19	TRBJ2-7	HomoSapiens	A0201_ALGIGILTV	train	1	5	Public Paired Data (shuffled AB)
CAVDLSGGYQKVTF	CASSRSGTTYEQYF	TRAV12-2	TRAJ13	TRBV28	TRBJ2-7	HomoSapiens	A0201_ALGIGILTV	train	1	5	Public Paired Data (shuffled AB)
CAASANTGNQFYF	CASSLSGNYGYTF	TRAV29/DV5	TRAJ49	TRBV5-1	TRBJ1-2	HomoSapiens	A0201_ALGIGILTV	train	0	5	Public TCRs with undetermined specificities
CRLYNQGGKLIF	CASGEGKVHEQYF	TRAV12-1	TRAJ23	TRBV6-1	TRBJ2-7	HomoSapiens	A0201_ALGIGILTV	train	0	5	Public TCRs with undetermined specificities
CGAAPLSGNTPLVF	CSAMARGVYSNQPQHF	TRAV34	TRAJ29	TRBV20-1	TRBJ1-5	HomoSapiens	A0201_ALGIGILTV	train	0	5	Public TCRs with undetermined specificities
CVVNGGTGGFKTIF	CASSPPGLAGALSYEQYF	TRAV8-2	TRAJ9	TRBV4-2	TRBJ2-7	HomoSapiens	A0201_ALGIGILTV	train	0	5	Public TCRs with undetermined specificities
CAASGSTLGRLYF	CASSLVGGRTDTNYGYTF	TRAV8-4	TRAJ18	TRBV7-9	TRBJ1-2	HomoSapiens	A0201_ALGIGILTV	train	0	5	Public TCRs with undetermined specificities
CALTSGSYSSASKIIF	CASSPPEDLYNEQFF	TRAV6	TRAJ3	TRBV28	TRBJ2-1	HomoSapiens	A0201_ALGIGILTV	train	0	5	Public TCRs with undetermined specificities
CAAPSGYSTLTF	CAWNRARTDTQYF	TRAV21	TRAJ11	TRBV30	TRBJ2-3	HomoSapiens	A0201_ALGIGILTV	train	0	5	Public TCRs with undetermined specificities
CALSPRGGKLIF	CAIKARQGLGSNQYF	TRAV9-2	TRAJ23	TRBV10-3	TRBJ2-7	HomoSapiens	A0201_ALGIGILTV	train	0	5	Public TCRs with undetermined specificities
CAAGPFGANNLFF	CASSHPAGELFF	TRAV29/DV5	TRAJ36	TRBV11-1	TRBJ2-2	HomoSapiens	A0201_ALGIGILTV	train	0	5	Public TCRs with undetermined specificities
CAALPPGANNLFF	CASSVATRDNYGYTF	TRAV25	TRAJ36	TRBV9	TRBJ1-2	HomoSapiens	A0201_ALGIGILTV	train	0	5	Public TCRs with undetermined specificities
CAVQAITGAGSYQLTF	CASSQEFAGGPPSYEQYF	TRAV20	TRAJ28	TRBV4-3	TRBJ2-7	HomoSapiens	A0201_ALGIGILTV	train	0	5	Public TCRs with undetermined specificities
CAASVGQTSGSRLTF	CASSLVASGGGYNEQFF	TRAV29/DV5	TRAJ58	TRBV5-1	TRBJ2-1	HomoSapiens	A0201_ALGIGILTV	train	0	5	Public TCRs with undetermined specificities
CAMKRSGGSEKLVF	CAISESRTGGSNQPQHF	TRAV12-3	TRAJ57	TRBV10-3	TRBJ1-5	HomoSapiens	A0201_ALGIGILTV	train	0	5	Public TCRs with undetermined specificities
CAVSEKEDNQGGKLIF	CASSATDTQYF	TRAV8-4	TRAJ23	TRBV2	TRBJ2-3	HomoSapiens	A0201_ALGIGILTV	train	0	5	Public TCRs with undetermined specificities
CAGAGAGSYQLTF	CASSPNPGQSSYEQYF	TRAV25	TRAJ28	TRBV6-6	TRBJ2-7	HomoSapiens	A0201_ALGIGILTV	train	0	5	Public TCRs with undetermined specificities
CIFQVYNNNDMRF	CSAPEAGAIYEQYF	TRAV26-1	TRAJ43	TRBV20-1	TRBJ2-7	HomoSapiens	A0201_ALGIGILTV	train	0	5	Public TCRs with undetermined specificities
CAVGAVQTGANNLFF	CASSYPNGPLTEAFF	TRAV8-3	TRAJ36	TRBV6-6	TRBJ1-1	HomoSapiens	A0201_ALGIGILTV	train	0	5	Public TCRs with undetermined specificities
CGGWSSGSRLTF	CASSLVVGWTSGGATDTQYF	TRAV22	TRAJ58	TRBV5-1	TRBJ2-3	HomoSapiens	A0201_ALGIGILTV	train	0	5	Public TCRs with undetermined specificities
CAVGVPWGNNRLAF	CASSSRPANTEAFF	TRAV8-3	TRAJ7	TRBV7-6	TRBJ1-1	HomoSapiens	A0201_ALGIGILTV	train	0	5	Public TCRs with undetermined specificities
CAMRKGTGGFKTIF	CASSSSADTQYF	TRAV14/DV4	TRAJ9	TRBV27	TRBJ2-3	HomoSapiens	A0201_ALGIGILTV	train	0	5	Public TCRs with undetermined specificities
CAYLFGANSKLTF	CASSFELRDEQFF	TRAV38-2/DV8	TRAJ56	TRBV7-2	TRBJ2-1	HomoSapiens	A0201_ALGIGILTV	train	0	5	Public TCRs with undetermined specificities
CAVWSGQGAQKLVF	CAWSSIPRARGQDTQYF	TRAV8-4	TRAJ54	TRBV30	TRBJ2-3	HomoSapiens	A0201_ALGIGILTV	train	0	5	Public TCRs with undetermined specificities
CALSGPLSTGTASKLTF	CASSGQNTEAFF	TRAV19	TRAJ44	TRBV9	TRBJ1-1	HomoSapiens	A0201_ALGIGILTV	train	0	5	Public TCRs with undetermined specificities
CATDNNTGKLIF	CASSELAGGWDNEQFF	TRAV17	TRAJ37	TRBV2	TRBJ2-1	HomoSapiens	A0201_ALGIGILTV	train	0	5	Public TCRs with undetermined specificities
CLVGGWDSNYQLIW	CATSSTGTVYNQPQHF	TRAV4	TRAJ33	TRBV15	TRBJ1-5	HomoSapiens	A0201_ALGIGILTV	train	0	5	Public TCRs with undetermined specificities
CAARPRGAGSYQLTF	CASRMDLLYSGGYTF	TRAV29/DV5	TRAJ28	TRBV5-6	TRBJ1-2	HomoSapiens	A0201_ALGIGILTV	train	0	5	Public TCRs with undetermined specificities
CALSGPDTGFQKLVF	CASSPGRGVGEETQYF	TRAV9-2	TRAJ8	TRBV3-1	TRBJ2-5	HomoSapiens	A0201_ALGIGILTV	train	0	5	Public TCRs with undetermined specificities
CAATGPGGGNKLTF	CASSPRDRGRDTEAFF	TRAV13-1	TRAJ10	TRBV12-3	TRBJ1-1	HomoSapiens	A0201_ALGIGILTV	train	0	5	Public TCRs with undetermined specificities
CLLEDATNKLIF	CASSHRWGVAGAYEQYF	TRAV40	TRAJ32	TRBV4-1	TRBJ2-7	HomoSapiens	A0201_ALGIGILTV	train	0	5	Public TCRs with undetermined specificities
CAANYRSGSARQLTF	CASSETIGRWSEQFF	TRAV13-1	TRAJ22	TRBV6-1	TRBJ2-1	HomoSapiens	A0201_ALGIGILTV	train	0	5	Public TCRs with undetermined specificities
CAVRDRRMGRRALTF	CASSPPGTAVYVQYF	TRAV1-1	TRAJ5	TRBV28	TRBJ2-7	HomoSapiens	A0201_ALGIGILTV	train	0	5	Public TCRs with undetermined specificities
CALGDSGSRLTF	CASSLIAGYGNTEAFF	TRAV9-2	TRAJ58	TRBV5-5	TRBJ1-1	HomoSapiens	A0201_ALGIGILTV	train	0	5	Public TCRs with undetermined specificities
CAVGARSGRDDKIIF	CATSGGAGTGELFF	TRAV8-3	TRAJ30	TRBV24/OR9-2	TRBJ2-2	HomoSapiens	A0201_ALGIGILTV	train	0	5	Public TCRs with undetermined specificities
CALSDSNSGYSTLTF	CASSPLTSGSTDTQYF	TRAV19	TRAJ11	TRBV4-2	TRBJ2-3	HomoSapiens	A0201_ALGIGILTV	train	0	5	Public TCRs with undetermined specificities
CAARWDARLMF	CASSYGSQDTQYF	TRAV29/DV5	TRAJ31	TRBV5-1	TRBJ2-3	HomoSapiens	A0201_ALGIGILTV	train	0	5	Public TCRs with undetermined specificities
CVVNGRLVLTGGGNKLTF	CASSFGGGWTARTTSTDTQYF	TRAV12-1	TRAJ10	TRBV28	TRBJ2-3	HomoSapiens	A0201_ALGIGILTV	train	0	5	Public TCRs with undetermined specificities
CAMRDRERGGADGLTF	CASSAGSPWEEKLFF	TRAV14/DV4	TRAJ45	TRBV4-3	TRBJ1-4	HomoSapiens	A0201_ALGIGILTV	train	0	5	Public TCRs with undetermined specificities
CAYRSALNTGTASKLTF	CAWTGLAGVTGELFF	TRAV38-2/DV8	TRAJ44	TRBV30	TRBJ2-2	HomoSapiens	A0201_ALGIGILTV	train	0	5	Public TCRs with undetermined specificities
CAVSASNDYKLSF	CASSLRGTGAGYTF	TRAV8-6	TRAJ20	TRBV12-4	TRBJ1-2	HomoSapiens	A0201_ALGIGILTV	train	0	5	Public TCRs with undetermined specificities
CAPGNFGNEKLTF	CAGAGTYTGELFF	TRAV12-3	TRAJ48	TRBV7-8	TRBJ2-2	HomoSapiens	A0201_ALGIGILTV	train	0	5	Public TCRs with undetermined specificities
CALSDTISGYSTLTF	CSASPDRANEQFF	TRAV9-2	TRAJ11	TRBV20-1	TRBJ2-1	HomoSapiens	A0201_ALGIGILTV	train	0	5	Public TCRs with undetermined specificities
CPLTSNTGKLIF	CASSSGLASYNEQFF	TRAV4	TRAJ37	TRBV2	TRBJ2-1	HomoSapiens	A0201_ALGIGILTV	train	0	5	Public TCRs with undetermined specificities
CAASDHSSNTGKLIF	CATSEDWGGNQPQHF	TRAV13-1	TRAJ37	TRBV24-1	TRBJ1-5	HomoSapiens	A0201_ALGIGILTV	train	0	5	Public TCRs with undetermined specificities
CAARDKYGGSQGNLIF	CASSMRGHSSEQYF	TRAV29/DV5	TRAJ42	TRBV7-3	TRBJ2-7	HomoSapiens	A0201_ALGIGILTV	train	0	5	Public TCRs with undetermined specificities
CAAITETSGSRLTF	CSASRGSTYEQYF	TRAV29/DV5	TRAJ58	TRBV20-1	TRBJ2-7	HomoSapiens	A0201_ALGIGILTV	train	0	5	Public TCRs with undetermined specificities
CASDSSASKIIF	CASCPGSANQPQHF	TRAV5	TRAJ3	TRBV18	TRBJ1-5	HomoSapiens	A0201_ALGIGILTV	train	0	5	Public TCRs with undetermined specificities
CIVRVASQNAGNMLTF	CASSLSGTLNNQPQHF	TRAV26-1	TRAJ39	TRBV27	TRBJ1-5	HomoSapiens	A0201_ALGIGILTV	train	0	5	Public TCRs with undetermined specificities
CILRDDNARLMF	CASSINRYGYTF	TRAV26-2	TRAJ31	TRBV19	TRBJ1-2	HomoSapiens	A0201_ALGIGILTV	train	0	5	Public TCRs with undetermined specificities
CAASRSEYGNKLVF	CSARTGVGGEAFF	TRAV29/DV5	TRAJ47	TRBV20-1	TRBJ1-1	HomoSapiens	A0201_ALGIGILTV	train	0	5	Public TCRs with undetermined specificities
CAMSVRSNAGGTSYGKLTF	CASSEWNQTTNEQFF	TRAV12-3	TRAJ52	TRBV10-1	TRBJ2-1	HomoSapiens	A0201_ALGIGILTV	train	0	5	Public TCRs with undetermined specificities
CALSEGLKAAGNKLTF	CASSATGTGNTIYF	TRAV19	TRAJ17	TRBV7-3	TRBJ1-3	HomoSapiens	A0201_ALGIGILTV	train	0	5	Public TCRs with undetermined specificities
CVVNEGSGYKLSF	CASSTGQGATNANQPQHF	TRAV12-1	TRAJ20	TRBV7-9	TRBJ1-5	HomoSapiens	A0201_ALGIGILTV	train	0	5	Public TCRs with undetermined specificities
CALLSNDYKLSF	CASSGRSQNTGELFF	TRAV21	TRAJ20	TRBV7-9	TRBJ2-2	HomoSapiens	A0201_ALGIGILTV	train	0	5	Public TCRs with undetermined specificities
CALDRINNLFF	CASSRSTGETGELFF	TRAV6	TRAJ36	TRBV6-6	TRBJ2-2	HomoSapiens	A0201_ALGIGILTV	train	0	5	Public TCRs with undetermined specificities
CLPTGGGNKLTF	CASSSPTSGIGETQYF	TRAV35	TRAJ10	TRBV5-4	TRBJ2-5	HomoSapiens	A0201_ALGIGILTV	train	0	5	Public TCRs with undetermined specificities
CAVNRLDSGYALNF	CASSYDGIEETQYF	TRAV12-2	TRAJ41	TRBV12-3	TRBJ2-5	HomoSapiens	A0201_ALGIGILTV	train	0	5	Public TCRs with undetermined specificities
CVVNMEDRDDKIIF	CASSAGDSYEQYF	TRAV12-1	TRAJ30	TRBV19	TRBJ2-7	HomoSapiens	A0201_ALGIGILTV	train	0	5	Public TCRs with undetermined specificities
CDVSEDDKNIF	CASSDKAQPQHF	TRAV8-2	TRAJ30	TRBV6-1	TRBJ1-5	HomoSapiens	A0201_ALGIGILTV	train	0	5	Public TCRs with undetermined specificities
CAATTSEGAQKLVF	CASSDRQVNSGNTIYF	TRAV27	TRAJ54	TRBV7-6	TRBJ1-3	HomoSapiens	A0201_ALGIGILTV	train	0	5	Public TCRs with undetermined specificities
CAAAVNDYKLSF	CSARESGSYNEQFF	TRAV22	TRAJ20	TRBV20-1	TRBJ2-1	HomoSapiens	A0201_ALGIGILTV	train	0	5	Public TCRs with undetermined specificities
CATAPIIQGAQKLVF	CASSYGAGMPLHF	TRAV17	TRAJ54	TRBV6-5	TRBJ1-6	HomoSapiens	A0201_ALGIGILTV	train	0	5	Public TCRs with undetermined specificities
CAAATGTASKLTF	CASSPREGGEQETQYF	TRAV21	TRAJ44	TRBV19	TRBJ2-5	HomoSapiens	A0201_ALGIGILTV	train	0	5	Public TCRs with undetermined specificities
CAGYQSDSNYQLIW	CASSRYSGRDYEQYF	TRAV8-3	TRAJ33	TRBV13	TRBJ2-7	HomoSapiens	A0201_ALGIGILTV	train	0	5	Public TCRs with undetermined specificities
CALSVSGSGTYKYIF	CSARDGGRTAEQYF	TRAV9-2	TRAJ40	TRBV20-1	TRBJ2-7	HomoSapiens	A0201_ALGIGILTV	train	0	5	Public TCRs with undetermined specificities
CAMREEPYNTNAGKSTF	CASSLKGGFEAFF	TRAV14/DV4	TRAJ27	TRBV12-3	TRBJ1-1	HomoSapiens	A0201_ALGIGILTV	train	0	5	Public TCRs with undetermined specificities
CAWGSGNTPLVF	CASSPTYQETQYF	TRAV21	TRAJ29	TRBV7-9	TRBJ2-5	HomoSapiens	A0201_ALGIGILTV	train	0	5	Public TCRs with undetermined specificities
CAAVSDGQKLLF	CASSPSVSTDTQYF	TRAV22	TRAJ16	TRBV11-2	TRBJ2-3	HomoSapiens	A0201_ALGIGILTV	train	0	5	Public TCRs with undetermined specificities
CAMIHYSSASKIIF	CASSRQFPYNEQFF	TRAV12-3	TRAJ3	TRBV18	TRBJ2-1	HomoSapiens	A0201_ALGIGILTV	train	0	5	Public TCRs with undetermined specificities
CALRAPPDTGRRALTF	CASSLVPGQGHGYTF	TRAV9-2	TRAJ5	TRBV7-9	TRBJ1-2	HomoSapiens	A0201_ALGIGILTV	train	0	5	Public TCRs with undetermined specificities
CAGQLRNDRGSTLGRLYF	CSVDAKQKQFF	TRAV35	TRAJ18	TRBV29-1	TRBJ2-1	HomoSapiens	A0201_ALGIGILTV	train	0	5	Public TCRs with undetermined specificities
CAVRLPVRRGFKTIF	CASRDWGEQYF	TRAV3	TRAJ9	TRBV6-1	TRBJ2-7	HomoSapiens	A0201_ALGIGILTV	train	0	5	Public TCRs with undetermined specificities
CAMKGYGGSQGNLIF	CASSELAGSNTGELFF	TRAV12-3	TRAJ42	TRBV18	TRBJ2-2	HomoSapiens	A0201_ALGIGILTV	train	0	5	Public TCRs with undetermined specificities
CAMNGNKLVF	CASSRDEYYEQYF	TRAV12-3	TRAJ47	TRBV18	TRBJ2-7	HomoSapiens	A0201_ALGIGILTV	train	0	5	Public TCRs with undetermined specificities
CAVSAYAGNMLTF	CASSWGSSHSGNTIYF	TRAV8-4	TRAJ39	TRBV12-4	TRBJ1-3	HomoSapiens	A0201_ALGIGILTV	train	0	5	Public TCRs with undetermined specificities
CAVPNSGGSNYKLTF	CASSYLAGENEQYF	TRAV21	TRAJ53	TRBV6-5	TRBJ2-7	HomoSapiens	A0201_ALGIGILTV	train	0	5	Public TCRs with undetermined specificities
CAGGAKNYGGSQGNLIF	CAVLTGEVNEQFF	TRAV25	TRAJ42	TRBV24-1	TRBJ2-1	HomoSapiens	A0201_ALGIGILTV	train	0	5	Public TCRs with undetermined specificities
CVVNIRGGSGGGADGLTF	CASSPPSTNPNTEAFF	TRAV12-1	TRAJ45	TRBV5-5	TRBJ1-1	HomoSapiens	A0201_ALGIGILTV	train	0	5	Public TCRs with undetermined specificities
CAPTGAAGNKLTF	CASSVRAGKDGELFF	TRAV6	TRAJ17	TRBV9	TRBJ2-2	HomoSapiens	A0201_ALGIGILTV	train	0	5	Public TCRs with undetermined specificities
CAVVGTGNEKLTF	CASPHNYTRGGGGFKTGELFF	TRAV8-6	TRAJ48	TRBV6-4	TRBJ2-2	HomoSapiens	A0201_ALGIGILTV	train	0	5	Public TCRs with undetermined specificities
CALHSGGGADGLTF	CASSLYTGGVNEQYF	TRAV39	TRAJ45	TRBV7-9	TRBJ2-7	HomoSapiens	A0201_ALGIGILTV	train	0	5	Public TCRs with undetermined specificities
CAARLRTNAGKSTF	CASSLWSTEYNEQFF	TRAV29/DV5	TRAJ27	TRBV27	TRBJ2-1	HomoSapiens	A0201_ALGIGILTV	train	0	5	Public TCRs with undetermined specificities
CIVAYSGNTPLVF	CSAALTGGMNTEAFF	TRAV26-1	TRAJ29	TRBV20/OR9-2	TRBJ1-1	HomoSapiens	A0201_ALGIGILTV	train	0	5	Public TCRs with undetermined specificities
CAVRPTLFYNQGGKLIF	CASSSPGQGATNEKLFF	TRAV3	TRAJ23	TRBV5-4	TRBJ1-4	HomoSapiens	A0201_ALGIGILTV	train	0	5	Public TCRs with undetermined specificities
CIVRVARNSGYALNF	CASSLDTSGSSGRETQYF	TRAV26-1	TRAJ41	TRBV5-4	TRBJ2-5	HomoSapiens	A0201_ALGIGILTV	train	0	5	Public TCRs with undetermined specificities
CATEKGKSARQLTF	CASSSRDRVISNQPQHF	TRAV12-3	TRAJ22	TRBV7-2	TRBJ1-5	HomoSapiens	A0201_ALGIGILTV	train	0	5	Public TCRs with undetermined specificities
CVVTPGSSYKLIF	CASRLSSGSDTQYF	TRAV10	TRAJ12	TRBV5-1	TRBJ2-3	HomoSapiens	A0201_ALGIGILTV	train	0	5	Public TCRs with undetermined specificities
CAARPGIARQLTF	CASSTTNIIENTGELFF	TRAV13-1	TRAJ22	TRBV2	TRBJ2-2	HomoSapiens	A0201_ALGIGILTV	train	0	5	Public TCRs with undetermined specificities
CAVPYRNTGTASKLTF	CASSMGLAAYNEQFF	TRAV22	TRAJ44	TRBV7-3	TRBJ2-1	HomoSapiens	A0201_ALGIGILTV	train	0	5	Public TCRs with undetermined specificities
CAVLPNTGNQFYF	CASSLQVGQAFF	TRAV41	TRAJ49	TRBV6-5	TRBJ1-1	HomoSapiens	A0201_ALGIGILTV	train	0	5	Public TCRs with undetermined specificities
CAMREAWTGNTDKLIF	CASSLGVRGVDTQYF	TRAV14/DV4	TRAJ34	TRBV7-9	TRBJ2-3	HomoSapiens	A0201_ALGIGILTV	train	0	5	Public TCRs with undetermined specificities
CAFMILRGFGNVLHC	CSVEDRTSGVSNEQFF	TRAV38-1	TRAJ35	TRBV29-1	TRBJ2-1	HomoSapiens	A0201_ALGIGILTV	train	0	5	Public TCRs with undetermined specificities
CAVGNARLMF	CASAGLPDGELFF	TRAV12-2	TRAJ31	TRBV6-6	TRBJ2-2	HomoSapiens	A0201_ALGIGILTV	train	0	5	Public TCRs with undetermined specificities
CIALRAGNMLTF	CASSSRGAHTDTQYF	TRAV26-1	TRAJ39	TRBV5-4	TRBJ2-3	HomoSapiens	A0201_ALGIGILTV	train	0	5	Public TCRs with undetermined specificities
CAVYNSGAGSYQLTF	CASSETGGFTYEQYF	TRAV9-2	TRAJ28	TRBV2	TRBJ2-7	HomoSapiens	A0201_ALGIGILTV	train	0	5	Public TCRs with undetermined specificities
CAASRENNNDMRF	CASSTSGGYEQYV	TRAV13-1	TRAJ43	TRBV7-8	TRBJ2-7	HomoSapiens	A0201_ALGIGILTV	train	0	5	Public TCRs with undetermined specificities
CAFSEDNAGNMLTF	CASSSGTVYNSPLHF	TRAV24	TRAJ39	TRBV9	TRBJ1-6	HomoSapiens	A0201_ALGIGILTV	train	0	5	Public TCRs with undetermined specificities
CAVGAGNYKLTF	CSARDLVGEGAKNIQYF	TRAV8-3	TRAJ53	TRBV20-1	TRBJ2-4	HomoSapiens	A0201_ALGIGILTV	train	0	5	Public TCRs with undetermined specificities
CAENEDSGTYKYIF	CASSQNSQETQYF	TRAV8-1	TRAJ40	TRBV3-1	TRBJ2-5	HomoSapiens	A0201_ALGIGILTV	train	0	5	Public TCRs with undetermined specificities
CATDANNDMRF	CSATDREETQYF	TRAV17	TRAJ43	TRBV20-1	TRBJ2-5	HomoSapiens	A0201_ALGIGILTV	train	0	5	Public TCRs with undetermined specificities
CIPGGNFGNEKLTF	CASSIDSLGRRYF	TRAV26-2	TRAJ48	TRBV19	TRBJ2-7	HomoSapiens	A0201_ALGIGILTV	train	0	5	Public TCRs with undetermined specificities
CAVNSRDSSYKLIF	CATLGGSLSTDTQYF	TRAV12-2	TRAJ12	TRBV10-3	TRBJ2-3	HomoSapiens	A0201_ALGIGILTV	train	0	5	Public TCRs with undetermined specificities
CAASKFKDSNYQLIW	CASSSRGMYNEQFF	TRAV29/DV5	TRAJ33	TRBV5-4	TRBJ2-1	HomoSapiens	A0201_ALGIGILTV	train	0	5	Public TCRs with undetermined specificities
CVVDSYGNKLVF	CASSLGLAGSNEQFF	TRAV12-1	TRAJ47	TRBV4-1	TRBJ2-1	HomoSapiens	A0201_ALGIGILTV	train	0	5	Public TCRs with undetermined specificities
CAPQRMDSSYKLIF	CASSFEETQYF	TRAV24	TRAJ12	TRBV11-2	TRBJ2-5	HomoSapiens	A0201_ALGIGILTV	train	0	5	Public TCRs with undetermined specificities
CAVYILKAAGNKLTF	CSASGDRSSYNEQFF	TRAV20	TRAJ17	TRBV20-1	TRBJ2-1	HomoSapiens	A0201_ALGIGILTV	train	0	5	Public TCRs with undetermined specificities
CAVKTGGGNKHTF	CASSNLDRWRLRNSTHNEQFF	TRAV8-4	TRAJ10	TRBV11-3	TRBJ2-1	HomoSapiens	A0201_ALGIGILTV	train	0	5	Public TCRs with undetermined specificities
CSLSEDCQKLLF	CSAPGLSYEQYF	TRAV8-4	TRAJ16	TRBV20-1	TRBJ2-7	HomoSapiens	A0201_ALGIGILTV	train	0	5	Public TCRs with undetermined specificities
CAVNSPKLGFGNVLHC	CASSLDGWTGRGYTF	TRAV12-2	TRAJ35	TRBV7-9	TRBJ1-2	HomoSapiens	A0201_ALGIGILTV	train	0	5	Public TCRs with undetermined specificities
CSWHNYVLSQGNLIF	CASAWDHVSYNEQFF	TRAV35	TRAJ42	TRBV7-2	TRBJ2-1	HomoSapiens	A0201_ALGIGILTV	train	0	5	Public TCRs with undetermined specificities
CAPRGGAGGTSYGKLTF	CASSKTGYNEQFF	TRAV17	TRAJ52	TRBV5-1	TRBJ2-1	HomoSapiens	A0201_ALGIGILTV	train	0	5	Public TCRs with undetermined specificities
CARRASGGSYIPTF	CASSQAGTLHNEQFF	TRAV12-2	TRAJ6	TRBV3-1	TRBJ2-1	HomoSapiens	A0201_ALGIGILTV	train	0	5	Public TCRs with undetermined specificities
CASGDSSASKIIF	CASSPSLRPGELFF	TRAV12-2	TRAJ3	TRBV7-9	TRBJ2-2	HomoSapiens	A0201_ALGIGILTV	train	0	5	Public TCRs with undetermined specificities
CAVSRRGAGNMLTF	CASSRIAGAGTGELFF	TRAV8-4	TRAJ39	TRBV7-3	TRBJ2-2	HomoSapiens	A0201_ALGIGILTV	train	0	5	Public TCRs with undetermined specificities
CAAMGGTYKYIF	CSARDRDRSDEQYF	TRAV13-1	TRAJ40	TRBV20-1	TRBJ2-7	HomoSapiens	A0201_ALGIGILTV	train	0	5	Public TCRs with undetermined specificities
CAVRDLGGQNFVF	CASSLSRVLITNEKLFF	TRAV1-2	TRAJ26	TRBV6-6	TRBJ1-4	HomoSapiens	A0201_ALGIGILTV	train	0	5	Public TCRs with undetermined specificities
CAPNSGTYKYIF	CATMDRADGYTF	TRAV6	TRAJ40	TRBV25-1	TRBJ1-2	HomoSapiens	A0201_ALGIGILTV	train	0	5	Public TCRs with undetermined specificities
CASGGYGQNFVF	CASSPEGLAGGGYEQFF	TRAV13-1	TRAJ26	TRBV18	TRBJ2-1	HomoSapiens	A0201_ALGIGILTV	train	0	5	Public TCRs with undetermined specificities
CAVAQGAGGTSYGKLTF	CASSFGSDEQYF	TRAV36/DV7	TRAJ52	TRBV5-4	TRBJ2-7	HomoSapiens	A0201_ALGIGILTV	train	0	5	Public TCRs with undetermined specificities
CALRQTGANNLFF	CASSLRLEGELFF	TRAV9-2	TRAJ36	TRBV7-6	TRBJ2-2	HomoSapiens	A0201_ALGIGILTV	train	0	5	Public TCRs with undetermined specificities
CAMREGLRGSSNTGKLIF	CASSYRWTGYTF	TRAV14/DV4	TRAJ37	TRBV6-2/6-3	TRBJ1-2	HomoSapiens	A0201_ALGIGILTV	train	0	5	Public TCRs with undetermined specificities
CALSDRYTGNQFYF	CASSSYTDTQYF	TRAV9-2	TRAJ49	TRBV7-9	TRBJ2-3	HomoSapiens	A0201_ALGIGILTV	train	0	5	Public TCRs with undetermined specificities
CAVMGDSNYQLIW	CSVGERTGGYEQYF	TRAV1-2	TRAJ33	TRBV29-1	TRBJ2-7	HomoSapiens	A0201_ALGIGILTV	train	0	5	Public TCRs with undetermined specificities
CAGRSADYKLSF	CASSAQGGANTEAFF	TRAV25	TRAJ20	TRBV2	TRBJ1-1	HomoSapiens	A0201_ALGIGILTV	train	0	5	Public TCRs with undetermined specificities
CASYGGSQGNLIF	CASSPYLNQPQHF	TRAV29/DV5	TRAJ42	TRBV4-1	TRBJ1-5	HomoSapiens	A0201_ALGIGILTV	train	0	5	Public TCRs with undetermined specificities
CAVENSSASKIIF	CARSLRTEGNSPLHF	TRAV12-2	TRAJ3	TRBV5-3	TRBJ1-6	HomoSapiens	A0201_ALGIGILTV	train	0	5	Public TCRs with undetermined specificities
CAVIFPGGATNKLIF	CASTLTDPANVLTF	TRAV8-4	TRAJ32	TRBV12-3	TRBJ2-6	HomoSapiens	A0201_ALGIGILTV	train	0	5	Public TCRs with undetermined specificities
CAYVNGGSQGNLIF	CASSTPSWTLGGNEQFF	TRAV38-2/DV8	TRAJ42	TRBV5-4	TRBJ2-1	HomoSapiens	A0201_ALGIGILTV	train	0	5	Public TCRs with undetermined specificities
CAVRPSWKDSNYQLIW	CASSQAGSDTQYF	TRAV1-2	TRAJ33	TRBV4-1	TRBJ2-3	HomoSapiens	A0201_ALGIGILTV	train	0	5	Public TCRs with undetermined specificities
CAPGPKGYSTLTF	CASSTGVTYEQYF	TRAV9-2	TRAJ11	TRBV19	TRBJ2-7	HomoSapiens	A0201_ALGIGILTV	train	0	5	Public TCRs with undetermined specificities
CALIFSPYNFNKFYF	CASSLPISGQHYNSPLHF	TRAV9-2	TRAJ21	TRBV7-9	TRBJ1-6	HomoSapiens	A0201_ALGIGILTV	train	0	5	Public TCRs with undetermined specificities
CAVTGGTSYGKLTF	CAIGENTIYF	TRAV36/DV7	TRAJ52	TRBV10-3	TRBJ1-3	HomoSapiens	A0201_ALGIGILTV	train	0	5	Public TCRs with undetermined specificities
CAMSKLRGGYNKVTF	CASSLALARAEQFF	TRAV12-3	TRAJ13	TRBV7-2	TRBJ2-1	HomoSapiens	A0201_ALGIGILTV	train	0	5	Public TCRs with undetermined specificities
CAGQLLGYGGSQGNLIF	CASSPKTEQYF	TRAV35	TRAJ42	TRBV28	TRBJ2-5	HomoSapiens	A0201_ALGIGILTV	train	0	5	Public TCRs with undetermined specificities
CLVWDGNKLVF	CASSMLIGNNYGYTF	TRAV4	TRAJ47	TRBV19	TRBJ1-2	HomoSapiens	A0201_ALGIGILTV	train	0	5	Public TCRs with undetermined specificities
CAANTPGTGRRALTF	CASSVTSGGIETQYF	TRAV13-1	TRAJ5	TRBV2	TRBJ2-5	HomoSapiens	A0201_ALGIGILTV	train	0	5	Public TCRs with undetermined specificities
CAAHSYNQGGKLIF	CATSGGGFTEAFF	TRAV29/DV5	TRAJ23	TRBV19	TRBJ1-1	HomoSapiens	A0201_ALGIGILTV	train	0	5	Public TCRs with undetermined specificities
CAFMKQGNAGKSTF	CASSEGAGQETQYF	TRAV38-1	TRAJ27	TRBV5-1	TRBJ2-5	HomoSapiens	A0201_ALGIGILTV	train	0	5	Public TCRs with undetermined specificities
CAVRSGEYTGNQFYF	CASSFLGTEDEQFF	TRAV21	TRAJ49	TRBV28	TRBJ2-1	HomoSapiens	A0201_ALGIGILTV	train	0	5	Public TCRs with undetermined specificities
CAVGDPAGNMLTF	CASSLVQGMGYGYTF	TRAV8-3	TRAJ39	TRBV5-4	TRBJ1-2	HomoSapiens	A0201_ALGIGILTV	train	0	5	Public TCRs with undetermined specificities
CAMSAFSGNTPLVF	CASSEGAGLNQPQHF	TRAV12-3	TRAJ29	TRBV6-1	TRBJ1-5	HomoSapiens	A0201_ALGIGILTV	train	0	5	Public TCRs with undetermined specificities
CAERPISSGSARQLTF	CASSKQASLNTEAFF	TRAV5	TRAJ22	TRBV28	TRBJ1-1	HomoSapiens	A0201_ALGIGILTV	train	0	5	Public TCRs with undetermined specificities
CAVGFGGSEKLVF	CASSLTQLNTGELFF	TRAV36/DV7	TRAJ57	TRBV7-9	TRBJ2-2	HomoSapiens	A0201_ALGIGILTV	train	0	5	Public TCRs with undetermined specificities
CAVAAAGGYQKVTF	CASSFDRTFYYGYTF	TRAV2	TRAJ13	TRBV11-2	TRBJ1-2	HomoSapiens	A0201_ALGIGILTV	train	0	5	Public TCRs with undetermined specificities
CAPWMMKSGGYNKLIF	CASSLANRGYNEQFF	TRAV16	TRAJ4	TRBV12-3	TRBJ2-1	HomoSapiens	A0201_ALGIGILTV	train	0	5	Public TCRs with undetermined specificities
CATTSYTGGFKTIF	CASSLMGRERDTQYF	TRAV17	TRAJ9	TRBV7-2	TRBJ2-3	HomoSapiens	A0201_ALGIGILTV	train	0	5	Public TCRs with undetermined specificities
CAVGAGRGSGDKLTF	CASSVGVSPGELFF	TRAV8-3	TRAJ46	TRBV9	TRBJ2-2	HomoSapiens	A0201_ALGIGILTV	train	0	5	Public TCRs with undetermined specificities
CALFNTGFQKLVF	CASSPSGWDEQFF	TRAV19	TRAJ8	TRBV7-9	TRBJ2-1	HomoSapiens	A0201_ALGIGILTV	train	0	5	Public TCRs with undetermined specificities
CASFSNTGNQFYF	CASSLEGPGELFF	TRAV38-1	TRAJ49	TRBV6-5	TRBJ2-2	HomoSapiens	A0201_ALGIGILTV	train	0	5	Public TCRs with undetermined specificities
CAAIGSTLGRLYF	CASSPPMGETQYF	TRAV29/DV5	TRAJ18	TRBV18	TRBJ2-5	HomoSapiens	A0201_ALGIGILTV	train	0	5	Public TCRs with undetermined specificities
CAGLKSNNNDMRF	CASSLGLGHETQYF	TRAV35	TRAJ43	TRBV5-6	TRBJ2-5	HomoSapiens	A0201_ALGIGILTV	train	0	5	Public TCRs with undetermined specificities
CAAMEFYGGATNKLIF	CAWSKGIRLNTEAFF	TRAV29/DV5	TRAJ32	TRBV30	TRBJ1-1	HomoSapiens	A0201_ALGIGILTV	train	0	5	Public TCRs with undetermined specificities
CAASILSRSGTASKLTF	CASSLAAGSLGGYTF	TRAV13-1	TRAJ44	TRBV27	TRBJ1-2	HomoSapiens	A0201_ALGIGILTV	train	0	5	Public TCRs with undetermined specificities
CALSEAWAPGGTSYGKLTF	CASSLDVSSEAFF	TRAV19	TRAJ52	TRBV5-1	TRBJ1-1	HomoSapiens	A0201_ALGIGILTV	train	0	5	Public TCRs with undetermined specificities
CAVSPTHSGNTPLVF	CASSPPKGYNEQFF	TRAV8-4	TRAJ29	TRBV7-6	TRBJ2-1	HomoSapiens	A0201_ALGIGILTV	train	0	5	Public TCRs with undetermined specificities
CAYRISWNYGQNFVF	CASSYSTGASEQFF	TRAV38-2/DV8	TRAJ26	TRBV6-5	TRBJ2-1	HomoSapiens	A0201_ALGIGILTV	train	0	5	Public TCRs with undetermined specificities
CALWSDSWGKLQF	CASSQGGQGGWQPQHF	TRAV6	TRAJ24	TRBV3-1	TRBJ1-5	HomoSapiens	A0201_ALGIGILTV	train	0	5	Public TCRs with undetermined specificities
CAMLGAGNMLTF	CASSSGGGYGYTF	TRAV12-3	TRAJ39	TRBV5-1	TRBJ1-2	HomoSapiens	A0201_ALGIGILTV	train	0	5	Public TCRs with undetermined specificities
CVVNTEAAGNKLTF	CASSGQTNGYTF	TRAV12-1	TRAJ17	TRBV12-3	TRBJ1-2	HomoSapiens	A0201_ALGIGILTV	train	0	5	Public TCRs with undetermined specificities
CAASTYTNAGKSTF	CASRGATTTDTQYF	TRAV23/DV6	TRAJ27	TRBV2	TRBJ2-3	HomoSapiens	A0201_ALGIGILTV	train	0	5	Public TCRs with undetermined specificities
CAGIMDTGRRALTF	CASSPPLASYNEQFF	TRAV27	TRAJ5	TRBV9	TRBJ2-1	HomoSapiens	A0201_ALGIGILTV	train	0	5	Public TCRs with undetermined specificities
CAMREGIGNTGGFKTIF	CASSFKGAGNQPQHF	TRAV14/DV4	TRAJ9	TRBV28	TRBJ1-5	HomoSapiens	A0201_ALGIGILTV	train	0	5	Public TCRs with undetermined specificities
CAVVGYQLTF	CSAREGPGELFF	TRAV22	TRAJ28	TRBV20-1	TRBJ2-2	HomoSapiens	A0201_ALGIGILTV	train	0	5	Public TCRs with undetermined specificities
CAVSITDKLIF	CASSLRAGASNSPLHF	TRAV41	TRAJ34	TRBV5-5	TRBJ1-6	HomoSapiens	A0201_ALGIGILTV	train	0	5	Public TCRs with undetermined specificities
CAARRDTGFQKLVF	CASSLVGVGNYGYTF	TRAV1-1	TRAJ8	TRBV5-4	TRBJ1-2	HomoSapiens	A0201_ALGIGILTV	train	0	5	Public TCRs with undetermined specificities
CATEPGSNYKLTF	CASSVDPGGPNTGELFF	TRAV14/DV4	TRAJ53	TRBV9	TRBJ2-2	HomoSapiens	A0201_ALGIGILTV	train	0	5	Public TCRs with undetermined specificities
CAAILSNQAGTALIF	CASSPQITAGELFF	TRAV13-1	TRAJ15	TRBV11-3	TRBJ2-2	HomoSapiens	A0201_ALGIGILTV	train	0	5	Public TCRs with undetermined specificities
CAVRDSNYQLIW	CASSLKGEGEAFF	TRAV1-2	TRAJ33	TRBV6-5	TRBJ1-1	HomoSapiens	A0201_ALGIGILTV	train	0	5	Public TCRs with undetermined specificities
CAMSVGLTGGGNKLTF	CASHSRRADRGEGYGYTF	TRAV12-3	TRAJ10	TRBV6-1	TRBJ1-2	HomoSapiens	A0201_ALGIGILTV	train	0	5	Public TCRs with undetermined specificities
CAKHGGATNKLIF	CASSSAGGGRTDTQYF	TRAV2	TRAJ32	TRBV5-6	TRBJ2-3	HomoSapiens	A0201_ALGIGILTV	train	0	5	Public TCRs with undetermined specificities
CALTSDAGNNRKLIW	CASSPFPGGGTEAFF	TRAV16	TRAJ38	TRBV7-9	TRBJ1-1	HomoSapiens	A0201_ALGIGILTV	train	0	5	Public TCRs with undetermined specificities
CALEGGADGLTF	CASSHGQLMNTEAFF	TRAV9-2	TRAJ45	TRBV4-3	TRBJ1-1	HomoSapiens	A0201_ALGIGILTV	test	1	5	Public Paired Data
CAYRLDDKIIF	CASSDTGVTMNTEAFF	TRAV38-1	TRAJ30	TRBV2	TRBJ1-1	HomoSapiens	A0201_ALGIGILTV	test	1	5	Public Paired Data
CAVNFGNEKLTF	CASSFGGPYEQYF	TRAV12-2	TRAJ48	TRBV27	TRBJ2-7	HomoSapiens	A0201_ALGIGILTV	test	1	5	Public Paired Data
CAVGDDKIIF	CASSSSSGASYEQYF	TRAV12-2	TRAJ30	TRBV6-1	TRBJ2-7	HomoSapiens	A0201_ALGIGILTV	test	1	5	Public Paired Data
CVVNNDNAGNMLTF	CATSRDLAKNIQYF	TRAV12-1	TRAJ39	TRBV15	TRBJ2-4	HomoSapiens	A0201_ALGIGILTV	test	0	5	Public TCRs with undetermined specificities
CAVYTGNQFYF	CASRTGGSYEQYF	TRAV39	TRAJ49	TRBV27	TRBJ2-7	HomoSapiens	A0201_ALGIGILTV	test	0	5	Public TCRs with undetermined specificities
CVVNGRGSTLGRLYF	CASSTQFSGGIDQPQHF	TRAV12-1	TRAJ18	TRBV19	TRBJ1-5	HomoSapiens	A0201_ALGIGILTV	test	0	5	Public TCRs with undetermined specificities
CAVRHMDSNYQLIW	CAWTVLDGYTF	TRAV12-1	TRAJ33	TRBV30	TRBJ1-2	HomoSapiens	A0201_ALGIGILTV	test	0	5	Public TCRs with undetermined specificities
CAVKRDGGATNKLIF	CASTAGSANEKLFF	TRAV12-2	TRAJ32	TRBV6-1	TRBJ1-4	HomoSapiens	A0201_ALGIGILTV	test	0	5	Public TCRs with undetermined specificities
CALGDQGAQKLVF	CAWRRGTNSGNTIYF	TRAV9-2	TRAJ54	TRBV30	TRBJ1-3	HomoSapiens	A0201_ALGIGILTV	test	0	5	Public TCRs with undetermined specificities
CALLIYNQGGKLIF	CASSYRWGEAFF	TRAV16	TRAJ23	TRBV6-6	TRBJ1-1	HomoSapiens	A0201_ALGIGILTV	test	0	5	Public TCRs with undetermined specificities
CAASQYSGTYKYIF	CASSQNSGLNEKLFF	TRAV29/DV5	TRAJ40	TRBV3-1	TRBJ1-4	HomoSapiens	A0201_ALGIGILTV	test	0	5	Public TCRs with undetermined specificities
CAVSDRTSGNTGKLIF	CASSQDKGGWNEQFF	TRAV8-6	TRAJ37	TRBV4-3	TRBJ2-1	HomoSapiens	A0201_ALGIGILTV	test	0	5	Public TCRs with undetermined specificities
CVVKGNTGKLIF	CASSWGDTDTQYF	TRAV12-1	TRAJ37	TRBV18	TRBJ2-3	HomoSapiens	A0201_ALGIGILTV	test	0	5	Public TCRs with undetermined specificities
CAASLPGALNF	CASSVTRDYNQPQHF	TRAV13-1	TRAJ41	TRBV6-1	TRBJ1-5	HomoSapiens	A0201_ALGIGILTV	test	0	5	Public TCRs with undetermined specificities
CVVSEGTYKYIF	CASSQAGELFF	TRAV10	TRAJ40	TRBV4-2	TRBJ2-2	HomoSapiens	A0201_ALGIGILTV	test	0	5	Public TCRs with undetermined specificities
CAMREGRGAGGTSYGKLTF	CASSLRWFDTGELFF	TRAV14/DV4	TRAJ52	TRBV27	TRBJ2-2	HomoSapiens	A0201_ALGIGILTV	test	0	5	Public TCRs with undetermined specificities
CAPGGRGGSNYKLTF	CASSVFGTANYGYTF	TRAV21	TRAJ53	TRBV9	TRBJ1-2	HomoSapiens	A0201_ALGIGILTV	test	0	5	Public TCRs with undetermined specificities
CAVQQAGSYQLTF	CASSLGPGEQYF	TRAV8-3	TRAJ28	TRBV7-8	TRBJ2-7	HomoSapiens	A0201_ALGIGILTV	test	0	5	Public TCRs with undetermined specificities
CALSGPGETSGSRLTF	CASSYGTGVEQYF	TRAV16	TRAJ58	TRBV7-6	TRBJ2-7	HomoSapiens	A0201_ALGIGILTV	test	0	5	Public TCRs with undetermined specificities
CAMSAMGAQKLVF	CASSLYGSRPQHF	TRAV12-3	TRAJ54	TRBV7-9	TRBJ1-5	HomoSapiens	A0201_ALSKGVHFV	train	1	1	Public Paired Data
CALRDSGGSNYKLTF	CASSLWLNNEQFF	TRAV9-2	TRAJ53	TRBV5-5	TRBJ2-1	HomoSapiens	A0201_ALSKGVHFV	train	1	1	Public Paired Data
CAVAPFGNEKLTF	CASSTQSTVNIQYF	TRAV8-3	TRAJ48	TRBV13	TRBJ2-4	HomoSapiens	A0201_ALSKGVHFV	train	1	1	Public Paired Data
CAFMKQGNGNKLVF	CASSVGAGELFF	TRAV38-1	TRAJ47	TRBV9	TRBJ2-2	HomoSapiens	A0201_ALSKGVHFV	train	1	1	Public Paired Data
CAADSDSWGKLQF	CASSAEANTEAFF	TRAV12-2	TRAJ24	TRBV10-2	TRBJ1-1	HomoSapiens	A0201_ALSKGVHFV	train	1	1	Public Paired Data
CAMRGRTGNQFYF	CASSQKLAGDNEQFF	TRAV14/DV4	TRAJ49	TRBV12-4	TRBJ2-1	HomoSapiens	A0201_ALSKGVHFV	train	1	1	Public Paired Data
CAGNFGNEKLTF	CASIEGQGGGTDTQYF	TRAV38-2/DV8	TRAJ48	TRBV2	TRBJ2-3	HomoSapiens	A0201_ALSKGVHFV	train	1	1	Public Paired Data
CAVRRPGEGYSTLTF	CASSVAIERAPNYEQYF	TRAV1-2	TRAJ11	TRBV2	TRBJ2-7	HomoSapiens	A0201_ALSKGVHFV	train	1	1	Public Paired Data
CAVSDSTATSGSRLTF	CASSQDWARGTGSYEQYF	TRAV8-6	TRAJ58	TRBV4-3	TRBJ2-7	HomoSapiens	A0201_ALSKGVHFV	train	1	1	Public Paired Data
CAVRDPGGSYIPTF	CASSPRGGGIYEQYF	TRAV1-2	TRAJ6	TRBV5-6	TRBJ2-7	HomoSapiens	A0201_ALSKGVHFV	train	1	1	Public Paired Data
CAALDSNYQLIW	CASSQDASGGPDIQYF	TRAV1-2	TRAJ33	TRBV4-3	TRBJ2-4	HomoSapiens	A0201_ALSKGVHFV	train	1	1	Public Paired Data
CALSEGRDDKIIF	CASSIVPWDTQYF	TRAV19	TRAJ30	TRBV19	TRBJ2-3	HomoSapiens	A0201_ALSKGVHFV	train	1	1	Public Paired Data
CALGSDSWGKLQF	CASSLAGDSYNEQFF	TRAV16	TRAJ24	TRBV27	TRBJ2-1	HomoSapiens	A0201_ALSKGVHFV	train	1	1	Public Paired Data
CAMREGLVPYNNNDMRF	CASSTDREGITPQHF	TRAV14/DV4	TRAJ43	TRBV19	TRBJ1-5	HomoSapiens	A0201_ALSKGVHFV	train	1	1	Public Paired Data
CALSTDSWGKLQF	CASSLAGDNYNEQFF	TRAV16	TRAJ24	TRBV27	TRBJ2-1	HomoSapiens	A0201_ALSKGVHFV	train	1	1	Public Paired Data
CAVEGNFNYQLIW	CASSQVQGVDLTGELFF	TRAV20	TRAJ33	TRBV4-1	TRBJ2-2	HomoSapiens	A0201_ALSKGVHFV	train	1	1	Public Paired Data
CAGFIYNFNKFYF	CASPPLQGTEAFF	TRAV13-2	TRAJ21	TRBV6-1	TRBJ1-1	HomoSapiens	A0201_ALSKGVHFV	train	1	1	Public Paired Data
CAGGTDSWGKLQF	CASSLSGDDYNEQFF	TRAV8-1	TRAJ24	TRBV27	TRBJ2-1	HomoSapiens	A0201_ALSKGVHFV	train	1	1	Public Paired Data
CAGQLGSGYALNF	CASSPQTSGSSFAGELFF	TRAV35	TRAJ41	TRBV19	TRBJ2-2	HomoSapiens	A0201_ALSKGVHFV	train	1	1	Public Paired Data
CAVDHFGNEKLTF	CASSFLSGANLYNEQFF	TRAV12-2	TRAJ48	TRBV27	TRBJ2-1	HomoSapiens	A0201_ALSKGVHFV	train	1	1	Public Paired Data
CAGGTDSWGKLQF	CASSQVQGVDLTGELFF	TRAV8-1	TRAJ24	TRBV4-1	TRBJ2-2	HomoSapiens	A0201_ALSKGVHFV	train	1	1	Public Paired Data (shuffled AB)
CALRDSGGSNYKLTF	CASSLAGDNYNEQFF	TRAV9-2	TRAJ53	TRBV27	TRBJ2-1	HomoSapiens	A0201_ALSKGVHFV	train	1	1	Public Paired Data (shuffled AB)
CAVRDPGGSYIPTF	CASSQDASGGPDIQYF	TRAV1-2	TRAJ6	TRBV4-3	TRBJ2-4	HomoSapiens	A0201_ALSKGVHFV	train	1	1	Public Paired Data (shuffled AB)
CAALDSNYQLIW	CASSPRGGGIYEQYF	TRAV1-2	TRAJ33	TRBV5-6	TRBJ2-7	HomoSapiens	A0201_ALSKGVHFV	train	1	1	Public Paired Data (shuffled AB)
CAMREGLVPYNNNDMRF	CASSFLSGANLYNEQFF	TRAV14/DV4	TRAJ43	TRBV27	TRBJ2-1	HomoSapiens	A0201_ALSKGVHFV	train	1	1	Public Paired Data (shuffled AB)
CAVEGNFNYQLIW	CASPPLQGTEAFF	TRAV20	TRAJ33	TRBV6-1	TRBJ1-1	HomoSapiens	A0201_ALSKGVHFV	train	1	1	Public Paired Data (shuffled AB)
CAVAPFGNEKLTF	CASSTQSTVNIQYF	TRAV8-3	TRAJ48	TRBV13	TRBJ2-4	HomoSapiens	A0201_ALSKGVHFV	train	1	1	Public Paired Data (shuffled AB)
CAVRRPGEGYSTLTF	CASSTDREGITPQHF	TRAV1-2	TRAJ11	TRBV19	TRBJ1-5	HomoSapiens	A0201_ALSKGVHFV	train	1	1	Public Paired Data (shuffled AB)
CAGQLGSGYALNF	CASSVAIERAPNYEQYF	TRAV35	TRAJ41	TRBV2	TRBJ2-7	HomoSapiens	A0201_ALSKGVHFV	train	1	1	Public Paired Data (shuffled AB)
CAVSDSTATSGSRLTF	CASSLSGDDYNEQFF	TRAV8-6	TRAJ58	TRBV27	TRBJ2-1	HomoSapiens	A0201_ALSKGVHFV	train	1	1	Public Paired Data (shuffled AB)
CAADSDSWGKLQF	CASSVGAGELFF	TRAV12-2	TRAJ24	TRBV9	TRBJ2-2	HomoSapiens	A0201_ALSKGVHFV	train	1	1	Public Paired Data (shuffled AB)
CALSEGRDDKIIF	CASSLAGDSYNEQFF	TRAV19	TRAJ30	TRBV27	TRBJ2-1	HomoSapiens	A0201_ALSKGVHFV	train	1	1	Public Paired Data (shuffled AB)
CAGNFGNEKLTF	CASSLYGSRPQHF	TRAV38-2/DV8	TRAJ48	TRBV7-9	TRBJ1-5	HomoSapiens	A0201_ALSKGVHFV	train	1	1	Public Paired Data (shuffled AB)
CAMSAMGAQKLVF	CASSPQTSGSSFAGELFF	TRAV12-3	TRAJ54	TRBV19	TRBJ2-2	HomoSapiens	A0201_ALSKGVHFV	train	1	1	Public Paired Data (shuffled AB)
CAVDHFGNEKLTF	CASSAEANTEAFF	TRAV12-2	TRAJ48	TRBV10-2	TRBJ1-1	HomoSapiens	A0201_ALSKGVHFV	train	1	1	Public Paired Data (shuffled AB)
CALSTDSWGKLQF	CASSQDWARGTGSYEQYF	TRAV16	TRAJ24	TRBV4-3	TRBJ2-7	HomoSapiens	A0201_ALSKGVHFV	train	1	1	Public Paired Data (shuffled AB)
CAFMKQGNGNKLVF	CASSQKLAGDNEQFF	TRAV38-1	TRAJ47	TRBV12-4	TRBJ2-1	HomoSapiens	A0201_ALSKGVHFV	train	1	1	Public Paired Data (shuffled AB)
CALGSDSWGKLQF	CASIEGQGGGTDTQYF	TRAV16	TRAJ24	TRBV2	TRBJ2-3	HomoSapiens	A0201_ALSKGVHFV	train	1	1	Public Paired Data (shuffled AB)
CAMRGRTGNQFYF	CASSIVPWDTQYF	TRAV14/DV4	TRAJ49	TRBV19	TRBJ2-3	HomoSapiens	A0201_ALSKGVHFV	train	1	1	Public Paired Data (shuffled AB)
CAGFIYNFNKFYF	CASSLWLNNEQFF	TRAV13-2	TRAJ21	TRBV5-5	TRBJ2-1	HomoSapiens	A0201_ALSKGVHFV	train	1	1	Public Paired Data (shuffled AB)
CATDPILYSSASKIIF	CASSDGGLYEQYF	TRAV17	TRAJ3	TRBV6-2/6-3	TRBJ2-7	HomoSapiens	A0201_ALSKGVHFV	train	0	1	Public TCRs with undetermined specificities
CAEGSGAGSYQLTF	CAWGEDSATNEKLFF	TRAV13-1	TRAJ28	TRBV30	TRBJ1-4	HomoSapiens	A0201_ALSKGVHFV	train	0	1	Public TCRs with undetermined specificities
CAVDEGGYNKLIF	CSVRGSRSIDEQFF	TRAV2	TRAJ4	TRBV29-1	TRBJ2-1	HomoSapiens	A0201_ALSKGVHFV	train	0	1	Public TCRs with undetermined specificities
CAASMNYGGATNKLIF	CASRGTGWTEAFF	TRAV23/DV6	TRAJ32	TRBV2	TRBJ1-1	HomoSapiens	A0201_ALSKGVHFV	train	0	1	Public TCRs with undetermined specificities
CAVSPLSIDYKLSF	CASSFQGARYTQYF	TRAV1-2	TRAJ20	TRBV11-2	TRBJ2-3	HomoSapiens	A0201_ALSKGVHFV	train	0	1	Public TCRs with undetermined specificities
CVVTRREAGTALIF	CASSHTSGRGIYTGELFF	TRAV8-2	TRAJ15	TRBV6-6	TRBJ2-2	HomoSapiens	A0201_ALSKGVHFV	train	0	1	Public TCRs with undetermined specificities
CALGWGSGAGSYQLTF	CASSLQGSSRDGYTF	TRAV19	TRAJ28	TRBV7-3	TRBJ1-2	HomoSapiens	A0201_ALSKGVHFV	train	0	1	Public TCRs with undetermined specificities
CALTPNAGGTSYGKLTF	CASRTGVAGELFF	TRAV9-2	TRAJ52	TRBV28	TRBJ2-2	HomoSapiens	A0201_ALSKGVHFV	train	0	1	Public TCRs with undetermined specificities
CAASMQGNQGGKLIF	CASSALGTPSEETQYF	TRAV23/DV6	TRAJ23	TRBV7-6	TRBJ2-5	HomoSapiens	A0201_ALSKGVHFV	train	0	1	Public TCRs with undetermined specificities
CALSVGKAAGNKLTF	CASSRDRDEQFF	TRAV38-1	TRAJ17	TRBV5-4	TRBJ2-1	HomoSapiens	A0201_ALSKGVHFV	train	0	1	Public TCRs with undetermined specificities
CMRPPNSGGSNYKLTF	CSARQTGTVKETQYF	TRAV26-1	TRAJ53	TRBV20-1	TRBJ2-5	HomoSapiens	A0201_ALSKGVHFV	train	0	1	Public TCRs with undetermined specificities
CAVEGGSNARLMF	CASSAGVIGYGYTF	TRAV2	TRAJ31	TRBV6-1	TRBJ1-2	HomoSapiens	A0201_ALSKGVHFV	train	0	1	Public TCRs with undetermined specificities
CAASTVQTGANNLFF	CASSYTGRVGELFF	TRAV23/DV6	TRAJ36	TRBV6-2/6-3	TRBJ2-2	HomoSapiens	A0201_ALSKGVHFV	train	0	1	Public TCRs with undetermined specificities
CVVIGNDMRF	CASSRTGQRADTQYF	TRAV10	TRAJ43	TRBV7-2	TRBJ2-3	HomoSapiens	A0201_ALSKGVHFV	train	0	1	Public TCRs with undetermined specificities
CAEKGGADTGTASKLTF	CASSQNRDTGELFF	TRAV13-2	TRAJ44	TRBV3-1	TRBJ2-2	HomoSapiens	A0201_ALSKGVHFV	train	0	1	Public TCRs with undetermined specificities
CALRKASGSARQLTF	CASSGDITEAFF	TRAV38-2/DV8	TRAJ22	TRBV12-3	TRBJ1-1	HomoSapiens	A0201_ALSKGVHFV	train	0	1	Public TCRs with undetermined specificities
CSSLPSEGAQKLVF	CASSPAGTSGNEQYF	TRAV36/DV7	TRAJ54	TRBV27	TRBJ2-7	HomoSapiens	A0201_ALSKGVHFV	train	0	1	Public TCRs with undetermined specificities
CAVPATQGAQKLVF	CASSLGGTDYEQYF	TRAV8-3	TRAJ54	TRBV5-5	TRBJ2-7	HomoSapiens	A0201_ALSKGVHFV	train	0	1	Public TCRs with undetermined specificities
CVVNLGKSTF	CASSLDSKTYEQYF	TRAV12-1	TRAJ27	TRBV5-1	TRBJ2-7	HomoSapiens	A0201_ALSKGVHFV	train	0	1	Public TCRs with undetermined specificities
CAVRGDAGNMLTF	CASSLVYGYNQPQHF	TRAV12-2	TRAJ39	TRBV7-2	TRBJ1-5	HomoSapiens	A0201_ALSKGVHFV	train	0	1	Public TCRs with undetermined specificities
CAGMTNTGNQFYF	CASKKTGTDLQFF	TRAV35	TRAJ49	TRBV12-3	TRBJ1-4	HomoSapiens	A0201_ALSKGVHFV	train	0	1	Public TCRs with undetermined specificities
CADQRGNKLTF	CATSPHEPGENEQFF	TRAV5	TRAJ10	TRBV15	TRBJ2-1	HomoSapiens	A0201_ALSKGVHFV	train	0	1	Public TCRs with undetermined specificities
CAGWDRGSTLGRLYF	CASSLNYRNTEAFF	TRAV25	TRAJ18	TRBV11-3	TRBJ1-1	HomoSapiens	A0201_ALSKGVHFV	train	0	1	Public TCRs with undetermined specificities
CAVFADNFNKFYF	CATSRVGTSGSTDTQYF	TRAV21	TRAJ21	TRBV15	TRBJ2-3	HomoSapiens	A0201_ALSKGVHFV	train	0	1	Public TCRs with undetermined specificities
CAGLKSTGNQFYF	CASSIPEINGYTF	TRAV25	TRAJ49	TRBV19	TRBJ1-2	HomoSapiens	A0201_ALSKGVHFV	train	0	1	Public TCRs with undetermined specificities
CAVGSNAGNMLTF	CASSPSLGRGENNEQFF	TRAV41	TRAJ39	TRBV27	TRBJ2-1	HomoSapiens	A0201_ALSKGVHFV	train	0	1	Public TCRs with undetermined specificities
CAVRDSGYQLIW	CASSGRFGARGYNEQFF	TRAV3	TRAJ33	TRBV2	TRBJ2-1	HomoSapiens	A0201_ALSKGVHFV	train	0	1	Public TCRs with undetermined specificities
CAASSGHSGAGSYQLTF	CASTKREGPLSYEQYF	TRAV29/DV5	TRAJ28	TRBV7-9	TRBJ2-7	HomoSapiens	A0201_ALSKGVHFV	train	0	1	Public TCRs with undetermined specificities
CAMGPRRTAGNKLTF	CASSPYRGDEQFF	TRAV12-3	TRAJ17	TRBV5-1	TRBJ2-1	HomoSapiens	A0201_ALSKGVHFV	train	0	1	Public TCRs with undetermined specificities
CAVSEGRSNFGNEKLTF	CSARLNTEAFF	TRAV8-6	TRAJ48	TRBV20-1	TRBJ1-1	HomoSapiens	A0201_ALSKGVHFV	train	0	1	Public TCRs with undetermined specificities
CAVNSYSGGGADGLTF	CASSSLINQETQYF	TRAV8-1	TRAJ45	TRBV5-1	TRBJ2-5	HomoSapiens	A0201_ALSKGVHFV	train	0	1	Public TCRs with undetermined specificities
CAPSSGSARQLTF	CASGSGLSRDEQYF	TRAV29/DV5	TRAJ22	TRBV12-5	TRBJ2-7	HomoSapiens	A0201_ALSKGVHFV	train	0	1	Public TCRs with undetermined specificities
CAFMEPRGGADGLTF	CASSLSLGANYGYTF	TRAV38-1	TRAJ45	TRBV7-8	TRBJ1-2	HomoSapiens	A0201_ALSKGVHFV	train	0	1	Public TCRs with undetermined specificities
CAVRVLKDYGQNFVF	CASSLGVGTGYEKLFF	TRAV1-2	TRAJ26	TRBV7-6	TRBJ1-4	HomoSapiens	A0201_ALSKGVHFV	train	0	1	Public TCRs with undetermined specificities
CAGHNDYKLSF	CASSRPGPTYEQYF	TRAV27	TRAJ20	TRBV7-9	TRBJ2-7	HomoSapiens	A0201_ALSKGVHFV	train	0	1	Public TCRs with undetermined specificities
CALYPTGTYKYIF	CASSSRTGAGPRAFF	TRAV38-2/DV8	TRAJ40	TRBV12-3	TRBJ1-1	HomoSapiens	A0201_ALSKGVHFV	train	0	1	Public TCRs with undetermined specificities
CAVITYNHGGKLIF	CASSYRANQPQHF	TRAV3	TRAJ23	TRBV6-5	TRBJ1-5	HomoSapiens	A0201_ALSKGVHFV	train	0	1	Public TCRs with undetermined specificities
CAGQLPPVFSDGQKLLF	CASSRPPRRGPTEAFF	TRAV35	TRAJ16	TRBV11-2	TRBJ1-1	HomoSapiens	A0201_ALSKGVHFV	train	0	1	Public TCRs with undetermined specificities
CAFMETQGGSEKLVF	CASSLTGLDSPLHF	TRAV38-1	TRAJ57	TRBV6-6	TRBJ1-6	HomoSapiens	A0201_ALSKGVHFV	train	0	1	Public TCRs with undetermined specificities
CAVRDVRTGFQKLVF	CASSLWAGRSGEQYF	TRAV3	TRAJ8	TRBV12-3	TRBJ2-7	HomoSapiens	A0201_ALSKGVHFV	train	0	1	Public TCRs with undetermined specificities
CAPMDSNYQLIW	CASSANRAGNTIYF	TRAV1-2	TRAJ33	TRBV11-2	TRBJ1-3	HomoSapiens	A0201_ALSKGVHFV	train	0	1	Public TCRs with undetermined specificities
CAHEGDSSYKLIF	CASSYGGSGKYGSYEQYF	TRAV22	TRAJ12	TRBV6-5	TRBJ2-7	HomoSapiens	A0201_ALSKGVHFV	train	0	1	Public TCRs with undetermined specificities
CATDAKEETSGSRLTF	CSVSRTAYNEQFF	TRAV17	TRAJ58	TRBV29-1	TRBJ2-1	HomoSapiens	A0201_ALSKGVHFV	train	0	1	Public TCRs with undetermined specificities
CAFKDSNYKLTF	CASSLNIVAGELFF	TRAV24	TRAJ53	TRBV5-1	TRBJ2-2	HomoSapiens	A0201_ALSKGVHFV	train	0	1	Public TCRs with undetermined specificities
CAVQSAGYGGSQGNLIF	CAIKGQTYTEAFF	TRAV20	TRAJ42	TRBV10-3	TRBJ1-1	HomoSapiens	A0201_ALSKGVHFV	train	0	1	Public TCRs with undetermined specificities
CAENMVGGGADGLTF	CASSLAGWRGAGNTIYF	TRAV13-2	TRAJ45	TRBV5-4	TRBJ1-3	HomoSapiens	A0201_ALSKGVHFV	train	0	1	Public TCRs with undetermined specificities
CATDPHKETSGSRLTF	CASSAGLAGYQETQYF	TRAV17	TRAJ58	TRBV9	TRBJ2-5	HomoSapiens	A0201_ALSKGVHFV	train	0	1	Public TCRs with undetermined specificities
CAVEVLGLESGGYQKVTF	CASSYSFLAGGYSYNEQFF	TRAV2	TRAJ13	TRBV6-5	TRBJ2-1	HomoSapiens	A0201_ALSKGVHFV	train	0	1	Public TCRs with undetermined specificities
CAVGSGYSTLTF	CASSLTGGDEQFF	TRAV8-3	TRAJ11	TRBV7-9	TRBJ2-1	HomoSapiens	A0201_ALSKGVHFV	train	0	1	Public TCRs with undetermined specificities
CAYRTLLSNFGNEKLTF	CASIGIGEQFF	TRAV38-2/DV8	TRAJ48	TRBV19	TRBJ2-1	HomoSapiens	A0201_ALSKGVHFV	train	0	1	Public TCRs with undetermined specificities
CAASAEGSGGGADGLTF	CASSSGGPGPQHF	TRAV29/DV5	TRAJ45	TRBV7-8	TRBJ1-5	HomoSapiens	A0201_ALSKGVHFV	train	0	1	Public TCRs with undetermined specificities
CALSDRGSSNTGKLIF	CASSLRGGQQLETQYF	TRAV16	TRAJ37	TRBV5-4	TRBJ2-5	HomoSapiens	A0201_ALSKGVHFV	train	0	1	Public TCRs with undetermined specificities
CAASQLIQGAQKLVF	CAWSVGALETQYF	TRAV13-1	TRAJ54	TRBV30	TRBJ2-5	HomoSapiens	A0201_ALSKGVHFV	train	0	1	Public TCRs with undetermined specificities
CAGNHMNYGGSQGNLIF	CATQAPHRGDTEAFF	TRAV35	TRAJ42	TRBV19	TRBJ1-1	HomoSapiens	A0201_ALSKGVHFV	train	0	1	Public TCRs with undetermined specificities
CAVNIPGGYNKLIF	CSARDPQTGQYF	TRAV12-2	TRAJ4	TRBV20-1	TRBJ2-7	HomoSapiens	A0201_ALSKGVHFV	train	0	1	Public TCRs with undetermined specificities
CAVRVMGGVTGTASKLTF	CASSLYRGRSANVLTF	TRAV41	TRAJ44	TRBV7-3	TRBJ2-6	HomoSapiens	A0201_ALSKGVHFV	train	0	1	Public TCRs with undetermined specificities
CATDGVNTGTASKLTF	CASSFPGSGNTIYF	TRAV17	TRAJ44	TRBV7-2	TRBJ1-3	HomoSapiens	A0201_ALSKGVHFV	train	0	1	Public TCRs with undetermined specificities
CAPSSYGSSNTGKLIF	CASSWPQTGSSGANVLTF	TRAV1-2	TRAJ37	TRBV6-6	TRBJ2-6	HomoSapiens	A0201_ALSKGVHFV	train	0	1	Public TCRs with undetermined specificities
CAGERDSSYKLIF	CASSYRSRSYNEQFF	TRAV27	TRAJ12	TRBV6-2/6-3	TRBJ2-1	HomoSapiens	A0201_ALSKGVHFV	train	0	1	Public TCRs with undetermined specificities
CVVMVDYKLSF	CASSVGVSGRYANEQFF	TRAV10	TRAJ20	TRBV9	TRBJ2-1	HomoSapiens	A0201_ALSKGVHFV	train	0	1	Public TCRs with undetermined specificities
CIVRVRTGGFKTIF	CASSPGTGNGSYGYTF	TRAV26-1	TRAJ9	TRBV11-3	TRBJ1-2	HomoSapiens	A0201_ALSKGVHFV	train	0	1	Public TCRs with undetermined specificities
CAGRRVNARLMF	CSASLPLAGKNEQFF	TRAV35	TRAJ31	TRBV20-1	TRBJ2-1	HomoSapiens	A0201_ALSKGVHFV	train	0	1	Public TCRs with undetermined specificities
CAVNDLSGGYQKVTF	CASSSRLAGGSEQFF	TRAV8-1	TRAJ13	TRBV27	TRBJ2-1	HomoSapiens	A0201_ALSKGVHFV	train	0	1	Public TCRs with undetermined specificities
CAGARNGQKLLF	CASSRDDRYGYTF	TRAV27	TRAJ16	TRBV6-6	TRBJ1-2	HomoSapiens	A0201_ALSKGVHFV	train	0	1	Public TCRs with undetermined specificities
CAASVMDTGNQFYF	CAWSAKGEAFF	TRAV29/DV5	TRAJ49	TRBV30	TRBJ1-1	HomoSapiens	A0201_ALSKGVHFV	train	0	1	Public TCRs with undetermined specificities
CAVRAHRGSTLGRLYF	CASSSRETHVHNEQFF	TRAV3	TRAJ18	TRBV13	TRBJ2-1	HomoSapiens	A0201_ALSKGVHFV	train	0	1	Public TCRs with undetermined specificities
CVVIPEGSGAGSYQLTF	CASSLAGGRYNEQFF	TRAV10	TRAJ28	TRBV7-9	TRBJ2-1	HomoSapiens	A0201_ALSKGVHFV	train	0	1	Public TCRs with undetermined specificities
CALSGSPGSARQLTF	CASSKLNTGDLLSSYNEQFF	TRAV9-2	TRAJ22	TRBV5-1	TRBJ2-1	HomoSapiens	A0201_ALSKGVHFV	train	0	1	Public TCRs with undetermined specificities
CAASSNRDDKIIF	CASSGPPSGRSSYNEQFF	TRAV39	TRAJ30	TRBV6-1	TRBJ2-1	HomoSapiens	A0201_ALSKGVHFV	train	0	1	Public TCRs with undetermined specificities
CAYRRGNGNKLVF	CASSWAEGAEAFF	TRAV38-2/DV8	TRAJ47	TRBV6-5	TRBJ1-1	HomoSapiens	A0201_ALSKGVHFV	train	0	1	Public TCRs with undetermined specificities
CAVRVSGGSYIPTF	CASSLRQTTNYGYTF	TRAV1-2	TRAJ6	TRBV5-6	TRBJ1-2	HomoSapiens	A0201_ALSKGVHFV	train	0	1	Public TCRs with undetermined specificities
CAVHGSGYSTLTF	CASSPGQGAHYEQYF	TRAV12-2	TRAJ11	TRBV5-5	TRBJ2-7	HomoSapiens	A0201_ALSKGVHFV	train	0	1	Public TCRs with undetermined specificities
CAENTRVNTGNQFYF	CASSREAYSGNTIYF	TRAV13-2	TRAJ49	TRBV19	TRBJ1-3	HomoSapiens	A0201_ALSKGVHFV	train	0	1	Public TCRs with undetermined specificities
CAGVYSDYKLSF	CASSASGAHEQFF	TRAV27	TRAJ20	TRBV27	TRBJ2-1	HomoSapiens	A0201_ALSKGVHFV	train	0	1	Public TCRs with undetermined specificities
CAVRQIQGAQKLVF	CASSSPGANQPQHF	TRAV12-2	TRAJ54	TRBV12-4	TRBJ1-5	HomoSapiens	A0201_ALSKGVHFV	train	0	1	Public TCRs with undetermined specificities
CAMDGVISGGYNKLIF	CASVESYYEQYF	TRAV12-3	TRAJ4	TRBV12-5	TRBJ2-7	HomoSapiens	A0201_ALSKGVHFV	train	0	1	Public TCRs with undetermined specificities
CILKTGANNLFF	CASSLEGGAGYF	TRAV26-2	TRAJ36	TRBV5-1	TRBJ2-7	HomoSapiens	A0201_ALSKGVHFV	train	0	1	Public TCRs with undetermined specificities
CAVTSTGRRALTF	CASSPTSGGSRFYEQYF	TRAV8-6	TRAJ5	TRBV6-6	TRBJ2-7	HomoSapiens	A0201_ALSKGVHFV	train	0	1	Public TCRs with undetermined specificities
CAVNGEYGGATNKLIF	CASSWGGGGNTIYF	TRAV12-2	TRAJ32	TRBV11-2	TRBJ1-3	HomoSapiens	A0201_ALSKGVHFV	train	0	1	Public TCRs with undetermined specificities
CAESINAGGYQKVTF	CASSEEPGKVNTQYF	TRAV5	TRAJ13	TRBV9	TRBJ2-3	HomoSapiens	A0201_ALSKGVHFV	train	0	1	Public TCRs with undetermined specificities
CAAIRGGNNRKLIW	CASSYSGGRNTGELFF	TRAV29/DV5	TRAJ38	TRBV9	TRBJ2-2	HomoSapiens	A0201_ALSKGVHFV	train	0	1	Public TCRs with undetermined specificities
CAASADQGGSEKLVF	CAWSVSRGTGELFF	TRAV29/DV5	TRAJ57	TRBV30	TRBJ2-2	HomoSapiens	A0201_ALSKGVHFV	train	0	1	Public TCRs with undetermined specificities
CAASTVRESRF	CASSPGTAGPTGELFF	TRAV13-1	TRAJ43	TRBV12-4	TRBJ2-2	HomoSapiens	A0201_ALSKGVHFV	train	0	1	Public TCRs with undetermined specificities
CAGRDGGSQGNLIF	CASSLAAYPANEKLFF	TRAV41	TRAJ42	TRBV7-9	TRBJ1-4	HomoSapiens	A0201_ALSKGVHFV	train	0	1	Public TCRs with undetermined specificities
CAAKRDGQKLLF	CASSRGLGQGYEQYF	TRAV23/DV6	TRAJ16	TRBV5-4	TRBJ2-7	HomoSapiens	A0201_ALSKGVHFV	train	0	1	Public TCRs with undetermined specificities
CAVEAESNYQLIW	CASSYQHGQAATYNEQFF	TRAV21	TRAJ33	TRBV6-2/6-3	TRBJ2-1	HomoSapiens	A0201_ALSKGVHFV	train	0	1	Public TCRs with undetermined specificities
CAESAGNSGNTPLVF	CASEGTGSGGLGYGYTF	TRAV29/DV5	TRAJ29	TRBV7-2	TRBJ1-2	HomoSapiens	A0201_ALSKGVHFV	train	0	1	Public TCRs with undetermined specificities
CAVRDADGSVGGSQGNLIF	CASSLPGQGANQPQHF	TRAV3	TRAJ42	TRBV18	TRBJ1-5	HomoSapiens	A0201_ALSKGVHFV	train	0	1	Public TCRs with undetermined specificities
CAYRTTKLVF	CASSRGLKSTGELFF	TRAV38-2/DV8	TRAJ47	TRBV19	TRBJ2-2	HomoSapiens	A0201_ALSKGVHFV	train	0	1	Public TCRs with undetermined specificities
CVAMDSSYKLIF	CSARDQAGTHNLYGYTF	TRAV1-2	TRAJ12	TRBV20-1	TRBJ1-2	HomoSapiens	A0201_ALSKGVHFV	train	0	1	Public TCRs with undetermined specificities
CASNSGYSTLTF	CASSQVRETQYF	TRAV2	TRAJ11	TRBV14	TRBJ2-5	HomoSapiens	A0201_ALSKGVHFV	train	0	1	Public TCRs with undetermined specificities
CAKSGAGANNLFF	CASSFRKIFNEQYF	TRAV21	TRAJ36	TRBV28	TRBJ2-7	HomoSapiens	A0201_ALSKGVHFV	train	0	1	Public TCRs with undetermined specificities
CAMKGRYNFNKFYF	CASSSRTDTQYF	TRAV12-3	TRAJ21	TRBV11-3	TRBJ2-3	HomoSapiens	A0201_ALSKGVHFV	train	0	1	Public TCRs with undetermined specificities
CAVQHPNTGNQFYF	CATTSGQTYEQYF	TRAV20	TRAJ49	TRBV19	TRBJ2-7	HomoSapiens	A0201_ALSKGVHFV	train	0	1	Public TCRs with undetermined specificities
CAGPNQAGTALIF	CSARARSGGYNEQFF	TRAV2	TRAJ15	TRBV20-1	TRBJ2-1	HomoSapiens	A0201_ALSKGVHFV	train	0	1	Public TCRs with undetermined specificities
CAGLYNQGGKLIF	CASSELTGPYGYTF	TRAV35	TRAJ23	TRBV25-1	TRBJ1-2	HomoSapiens	A0201_ALSKGVHFV	train	0	1	Public TCRs with undetermined specificities
CLPFRAGANSKLTF	CASGPSWEGYTDTQYF	TRAV40	TRAJ56	TRBV12-5	TRBJ2-3	HomoSapiens	A0201_ALSKGVHFV	train	0	1	Public TCRs with undetermined specificities
CILTGYGNKLVF	CASSPLRTSPSLSRNEQFF	TRAV26-2	TRAJ47	TRBV18	TRBJ2-1	HomoSapiens	A0201_ALSKGVHFV	train	0	1	Public TCRs with undetermined specificities
CATDAKSGAGSYQLTF	CASSFLPSGSSYEQYF	TRAV17	TRAJ28	TRBV5-1	TRBJ2-7	HomoSapiens	A0201_ALSKGVHFV	train	0	1	Public TCRs with undetermined specificities
CAESPLGQGGKLIF	CASSMGGGSDQPQHF	TRAV5	TRAJ23	TRBV3-1	TRBJ1-5	HomoSapiens	A0201_ALSKGVHFV	train	0	1	Public TCRs with undetermined specificities
CAGRAGANNLFF	CASTPRDRQNTGELFF	TRAV1-2	TRAJ36	TRBV6-1	TRBJ2-2	HomoSapiens	A0201_ALSKGVHFV	train	0	1	Public TCRs with undetermined specificities
CAAYLGLSGGSYIPTF	CASSPHSGDEQYF	TRAV29/DV5	TRAJ6	TRBV18	TRBJ2-7	HomoSapiens	A0201_ALSKGVHFV	train	0	1	Public TCRs with undetermined specificities
CAHVQGAQKLVF	CASRTQGAASEAFF	TRAV38-1	TRAJ54	TRBV6-4	TRBJ1-1	HomoSapiens	A0201_ALSKGVHFV	train	0	1	Public TCRs with undetermined specificities
CAVRDPEANTGNQFYF	CASSEMRGGYNEQFF	TRAV3	TRAJ49	TRBV6-4	TRBJ2-1	HomoSapiens	A0201_ALSKGVHFV	train	0	1	Public TCRs with undetermined specificities
CALRKAGNNRKLIW	CASSRDSYNEQFF	TRAV19	TRAJ38	TRBV6-4	TRBJ2-1	HomoSapiens	A0201_ALSKGVHFV	train	0	1	Public TCRs with undetermined specificities
CAAKRGFGNEKLTF	CAISGSGGYEQYF	TRAV13-1	TRAJ48	TRBV10-3	TRBJ2-7	HomoSapiens	A0201_ALSKGVHFV	train	0	1	Public TCRs with undetermined specificities
CALSRNQLGAGSYQLTF	CASSGLEVGGEWETQYF	TRAV19	TRAJ28	TRBV2	TRBJ2-5	HomoSapiens	A0201_ALSKGVHFV	train	0	1	Public TCRs with undetermined specificities
CAAPEGVNAGGTSYGKLTF	CASSSDGNSYNEQFF	TRAV13-1	TRAJ52	TRBV6-5	TRBJ2-1	HomoSapiens	A0201_ALSKGVHFV	train	0	1	Public TCRs with undetermined specificities
CAGQVGYKLIF	CASSLRYGYTF	TRAV25	TRAJ34	TRBV7-2	TRBJ1-2	HomoSapiens	A0201_ALSKGVHFV	train	0	1	Public TCRs with undetermined specificities
CAYRTPPYNTDKLIF	CASRRTTGGTDTQYF	TRAV38-2/DV8	TRAJ34	TRBV4-3	TRBJ2-3	HomoSapiens	A0201_ALSKGVHFV	train	0	1	Public TCRs with undetermined specificities
CILRALNAGGTSYGKLTF	CASSPPLGVDSKNIQYF	TRAV26-2	TRAJ52	TRBV18	TRBJ2-4	HomoSapiens	A0201_ALSKGVHFV	train	0	1	Public TCRs with undetermined specificities
CAASDYNTDKLIF	CSARSLARPYEQYF	TRAV29/DV5	TRAJ34	TRBV20-1	TRBJ2-7	HomoSapiens	A0201_ALSKGVHFV	train	0	1	Public TCRs with undetermined specificities
CAMSPNAGKSTF	CASSLRGYNEQFF	TRAV14/DV4	TRAJ27	TRBV6-6	TRBJ2-1	HomoSapiens	A0201_ALSKGVHFV	train	0	1	Public TCRs with undetermined specificities
CATDEGYSGAGSYQLTF	CASSHTPFLDSGYGYTF	TRAV17	TRAJ28	TRBV3-1	TRBJ1-2	HomoSapiens	A0201_ALSKGVHFV	train	0	1	Public TCRs with undetermined specificities
CAPIPLTDSWGKLQF	CASRGGFGTDTQYF	TRAV2	TRAJ24	TRBV6-5	TRBJ2-3	HomoSapiens	A0201_ALSKGVHFV	train	0	1	Public TCRs with undetermined specificities
CAVRDIGRVTF	CASSLGQGAREQFF	TRAV3	TRAJ13	TRBV7-2	TRBJ2-1	HomoSapiens	A0201_ALSKGVHFV	train	0	1	Public TCRs with undetermined specificities
CALSEQNIGANNLFF	CASSWGAPYTYGYTF	TRAV19	TRAJ36	TRBV7-2	TRBJ1-2	HomoSapiens	A0201_ALSKGVHFV	train	0	1	Public TCRs with undetermined specificities
CAPLTNFGNEKLTF	CASSSADRGTDTQYF	TRAV29/DV5	TRAJ48	TRBV5-4	TRBJ2-3	HomoSapiens	A0201_ALSKGVHFV	train	0	1	Public TCRs with undetermined specificities
CATDRNSLGFQKLVF	CASSHTNTEAFF	TRAV17	TRAJ8	TRBV7-9	TRBJ1-1	HomoSapiens	A0201_ALSKGVHFV	train	0	1	Public TCRs with undetermined specificities
CAVPGTYKYIF	CANRKGAGNEQFF	TRAV12-2	TRAJ40	TRBV5-8	TRBJ2-1	HomoSapiens	A0201_ALSKGVHFV	train	0	1	Public TCRs with undetermined specificities
CAASTMNYGGSQGNLIF	CASRGTLEAFF	TRAV41	TRAJ42	TRBV6-6	TRBJ1-1	HomoSapiens	A0201_ALSKGVHFV	train	0	1	Public TCRs with undetermined specificities
CAFMKYLTSGTYKYIF	CASSTRGSYGYTF	TRAV38-1	TRAJ40	TRBV2	TRBJ1-2	HomoSapiens	A0201_ALSKGVHFV	train	0	1	Public TCRs with undetermined specificities
CAVNERIKAAGNKLTF	CSAQTRAAYEQYF	TRAV8-1	TRAJ17	TRBV20-1	TRBJ2-7	HomoSapiens	A0201_ALSKGVHFV	train	0	1	Public TCRs with undetermined specificities
CAALDTGRRALTF	CASSPSGKSTDTQYF	TRAV13-1	TRAJ5	TRBV7-2	TRBJ2-3	HomoSapiens	A0201_ALSKGVHFV	train	0	1	Public TCRs with undetermined specificities
CAACLRGNFNKFYF	CASSPRVYNEQFF	TRAV29/DV5	TRAJ21	TRBV7-3	TRBJ2-1	HomoSapiens	A0201_ALSKGVHFV	train	0	1	Public TCRs with undetermined specificities
CAASRPTSGTYKYIF	CASSHGASWQFF	TRAV13-1	TRAJ40	TRBV7-8	TRBJ2-1	HomoSapiens	A0201_ALSKGVHFV	train	0	1	Public TCRs with undetermined specificities
CAVTRITALIF	CASRTDTGFRGYTF	TRAV3	TRAJ15	TRBV5-1	TRBJ1-2	HomoSapiens	A0201_ALSKGVHFV	train	0	1	Public TCRs with undetermined specificities
CAVNLAGGTSYGKLTF	CASIKEAGPGDTQYF	TRAV8-4	TRAJ52	TRBV5-6	TRBJ2-3	HomoSapiens	A0201_ALSKGVHFV	train	0	1	Public TCRs with undetermined specificities
CAVRRGNQGGKLIF	CASSQGGRPAHNEQFF	TRAV12-2	TRAJ23	TRBV3-1	TRBJ2-1	HomoSapiens	A0201_ALSKGVHFV	train	0	1	Public TCRs with undetermined specificities
CAVRDSPRIVTGGGNKLTF	CASSLFSSGELFF	TRAV3	TRAJ10	TRBV28	TRBJ2-2	HomoSapiens	A0201_ALSKGVHFV	train	0	1	Public TCRs with undetermined specificities
CAYRRAWIGNEKLTF	CASSWVRQGATYNEQFF	TRAV38-2/DV8	TRAJ48	TRBV5-1	TRBJ2-1	HomoSapiens	A0201_ALSKGVHFV	train	0	1	Public TCRs with undetermined specificities
CAEVPNDYKLSF	CATSRDVVAEKLFF	TRAV5	TRAJ20	TRBV15	TRBJ1-4	HomoSapiens	A0201_ALSKGVHFV	train	0	1	Public TCRs with undetermined specificities
CAGWDSNYQLIW	CASGTGDYPNEQFF	TRAV27	TRAJ33	TRBV19	TRBJ2-1	HomoSapiens	A0201_ALSKGVHFV	train	0	1	Public TCRs with undetermined specificities
CAGRNYGGSQGNLIF	CASSSKANTGELFF	TRAV35	TRAJ42	TRBV4-2	TRBJ2-2	HomoSapiens	A0201_ALSKGVHFV	train	0	1	Public TCRs with undetermined specificities
CAVSPIGAGNMLTF	CASSKTGEGSGNTIYF	TRAV8-6	TRAJ39	TRBV11-2	TRBJ1-3	HomoSapiens	A0201_ALSKGVHFV	train	0	1	Public TCRs with undetermined specificities
CAASIGDNARLMF	CASSLELAGGQETQYF	TRAV13-1	TRAJ31	TRBV7-7	TRBJ2-5	HomoSapiens	A0201_ALSKGVHFV	train	0	1	Public TCRs with undetermined specificities
CVVRDGTGSNNLFF	CASSYSSKGKGGTEAFF	TRAV8-2	TRAJ36	TRBV6-5	TRBJ1-1	HomoSapiens	A0201_ALSKGVHFV	train	0	1	Public TCRs with undetermined specificities
CAGAMDSGGSNYKLTF	CASSLGILSSGNTIYF	TRAV27	TRAJ53	TRBV7-2	TRBJ1-3	HomoSapiens	A0201_ALSKGVHFV	train	0	1	Public TCRs with undetermined specificities
CAGHSSYGGSQGNLIF	CATSRGGQSYNEQFF	TRAV35	TRAJ42	TRBV15	TRBJ2-1	HomoSapiens	A0201_ALSKGVHFV	train	0	1	Public TCRs with undetermined specificities
CALFFYGGSQGNLIF	CASRGTPRGTDTQYF	TRAV9-2	TRAJ42	TRBV10-2	TRBJ2-3	HomoSapiens	A0201_ALSKGVHFV	train	0	1	Public TCRs with undetermined specificities
CAVQASSYSGAGSYQLTF	CASGHRGNTDTQYF	TRAV20	TRAJ28	TRBV6-5	TRBJ2-3	HomoSapiens	A0201_ALSKGVHFV	train	0	1	Public TCRs with undetermined specificities
CAASGTYKYIF	CASSSDRASYEQYF	TRAV2	TRAJ40	TRBV5-6	TRBJ2-7	HomoSapiens	A0201_ALSKGVHFV	train	0	1	Public TCRs with undetermined specificities
CAVQAKGGGGADGLTF	CASSPPGTSSYEQYF	TRAV20	TRAJ45	TRBV28	TRBJ2-7	HomoSapiens	A0201_ALSKGVHFV	train	0	1	Public TCRs with undetermined specificities
CAYRSRNRDDKIIF	CASSSPTGKETQYF	TRAV38-2/DV8	TRAJ30	TRBV28	TRBJ2-5	HomoSapiens	A0201_ALSKGVHFV	train	0	1	Public TCRs with undetermined specificities
CAMSGLTGGGNKLTF	CASSLAYGPQGEQETQYF	TRAV12-3	TRAJ10	TRBV5-5	TRBJ2-5	HomoSapiens	A0201_ALSKGVHFV	train	0	1	Public TCRs with undetermined specificities
CAAYDDGNNRLAF	CASSSGGKSYEQYF	TRAV13-1	TRAJ7	TRBV19	TRBJ2-7	HomoSapiens	A0201_ALSKGVHFV	train	0	1	Public TCRs with undetermined specificities
CAMKGITGGGNKLTF	CASSFFLMGVQETQYF	TRAV12-3	TRAJ10	TRBV28	TRBJ2-5	HomoSapiens	A0201_ALSKGVHFV	train	0	1	Public TCRs with undetermined specificities
CALSGTYKYIF	CASSLRGASGRYHTLTDTQYF	TRAV6	TRAJ40	TRBV5-1	TRBJ2-3	HomoSapiens	A0201_ALSKGVHFV	train	0	1	Public TCRs with undetermined specificities
CAVKRTGFQKLVF	CASSPGLAGNTGELFF	TRAV12-2	TRAJ8	TRBV5-4	TRBJ2-2	HomoSapiens	A0201_ALSKGVHFV	train	0	1	Public TCRs with undetermined specificities
CAENGSYDKVIF	CSVEGTASSGANVLTF	TRAV13-2	TRAJ50	TRBV29-1	TRBJ2-6	HomoSapiens	A0201_ALSKGVHFV	train	0	1	Public TCRs with undetermined specificities
CALRGAQGAQKLVF	CASMRDYGYTF	TRAV19	TRAJ54	TRBV19	TRBJ1-2	HomoSapiens	A0201_ALSKGVHFV	train	0	1	Public TCRs with undetermined specificities
CAAISLGGYQKVTF	CASSVVPLGGNGGYTF	TRAV13-1	TRAJ13	TRBV9	TRBJ1-2	HomoSapiens	A0201_ALSKGVHFV	train	0	1	Public TCRs with undetermined specificities
CAVNMFYAGGTSYGKLTF	CASTRRNSYEQYF	TRAV12-2	TRAJ52	TRBV6-1	TRBJ2-7	HomoSapiens	A0201_ALSKGVHFV	train	0	1	Public TCRs with undetermined specificities
CADSTLTF	CASSLFLGGYEQYF	TRAV13-2	TRAJ11	TRBV5-4	TRBJ2-7	HomoSapiens	A0201_ALSKGVHFV	train	0	1	Public TCRs with undetermined specificities
CAEASWGKLQF	CASSNPSRGDQPQHF	TRAV13-2	TRAJ24	TRBV6-2/6-3	TRBJ1-5	HomoSapiens	A0201_ALSKGVHFV	train	0	1	Public TCRs with undetermined specificities
CAAPHGITGGGNKLTF	CASSLPSGHTDTQYF	TRAV13-1	TRAJ10	TRBV28	TRBJ2-3	HomoSapiens	A0201_ALSKGVHFV	train	0	1	Public TCRs with undetermined specificities
CAGVARDSNYQLIW	CASSIVQDTEAFF	TRAV27	TRAJ33	TRBV19	TRBJ1-1	HomoSapiens	A0201_ALSKGVHFV	train	0	1	Public TCRs with undetermined specificities
CAVIIHTGRRALTF	CASRGQDEKLFF	TRAV8-4	TRAJ5	TRBV4-1	TRBJ1-4	HomoSapiens	A0201_ALSKGVHFV	train	0	1	Public TCRs with undetermined specificities
CALNIRDDKIIF	CASSGTHGNTIYF	TRAV8-3	TRAJ30	TRBV9	TRBJ1-3	HomoSapiens	A0201_ALSKGVHFV	train	0	1	Public TCRs with undetermined specificities
CILRDRRNNARLMF	CASSYSKRDRRPNTGELFF	TRAV26-2	TRAJ31	TRBV6-2/6-3	TRBJ2-2	HomoSapiens	A0201_ALSKGVHFV	train	0	1	Public TCRs with undetermined specificities
CAENERAGNTPLVF	CASSVAPGQGTYEQYF	TRAV13-2	TRAJ29	TRBV5-6	TRBJ2-7	HomoSapiens	A0201_ALSKGVHFV	train	0	1	Public TCRs with undetermined specificities
CAVRLNSNTGKLIF	CASTNGLAAPGTHPSYNEQFF	TRAV8-6	TRAJ37	TRBV6-1	TRBJ2-1	HomoSapiens	A0201_ALSKGVHFV	train	0	1	Public TCRs with undetermined specificities
CAARDNDYKLSF	CASSPRVWGSYGYTF	TRAV29/DV5	TRAJ20	TRBV12-3	TRBJ1-2	HomoSapiens	A0201_ALSKGVHFV	train	0	1	Public TCRs with undetermined specificities
CAAFTGANNLFF	CASSLDRRGNTIYF	TRAV8-3	TRAJ36	TRBV5-8	TRBJ1-3	HomoSapiens	A0201_ALSKGVHFV	train	0	1	Public TCRs with undetermined specificities
CAMRDPGTYKYIF	CASSLGLPQETQYF	TRAV14/DV4	TRAJ40	TRBV7-8	TRBJ2-5	HomoSapiens	A0201_ALSKGVHFV	train	0	1	Public TCRs with undetermined specificities
CAVMTNTGNQFYF	CASSNAGLAGQETQYF	TRAV8-4	TRAJ49	TRBV5-1	TRBJ2-5	HomoSapiens	A0201_ALSKGVHFV	train	0	1	Public TCRs with undetermined specificities
CAWAGGGNKLTF	CASSLRLEGWNSPLHF	TRAV8-3	TRAJ10	TRBV5-5	TRBJ1-6	HomoSapiens	A0201_ALSKGVHFV	train	0	1	Public TCRs with undetermined specificities
CAASEVEGGKLIF	CASSHPPQGVHEQYF	TRAV13-1	TRAJ23	TRBV4-1	TRBJ2-7	HomoSapiens	A0201_ALSKGVHFV	train	0	1	Public TCRs with undetermined specificities
CAVEDGGGSTLGRLYF	CASSPSPISGNTIYF	TRAV2	TRAJ18	TRBV4-3	TRBJ1-3	HomoSapiens	A0201_ALSKGVHFV	train	0	1	Public TCRs with undetermined specificities
CAVPWVEGANNLFF	CASSIPFRYEQYF	TRAV12-2	TRAJ36	TRBV11-2	TRBJ2-7	HomoSapiens	A0201_ALSKGVHFV	train	0	1	Public TCRs with undetermined specificities
CAYTVTGGGNKLTF	CASSLERGGMNTEAFF	TRAV13-1	TRAJ10	TRBV7-9	TRBJ1-1	HomoSapiens	A0201_ALSKGVHFV	train	0	1	Public TCRs with undetermined specificities
CAMRSFSGGYNKLIF	CASSPGTGPSGANVLTF	TRAV14/DV4	TRAJ4	TRBV6-2/6-3	TRBJ2-6	HomoSapiens	A0201_ALSKGVHFV	train	0	1	Public TCRs with undetermined specificities
CALPTGNMLTF	CASTLTIGGGWNEQFF	TRAV16	TRAJ39	TRBV7-8	TRBJ2-1	HomoSapiens	A0201_ALSKGVHFV	train	0	1	Public TCRs with undetermined specificities
CALLFYGGATNKLIF	CASKDRDASNQPQHF	TRAV6	TRAJ32	TRBV2	TRBJ1-5	HomoSapiens	A0201_ALSKGVHFV	train	0	1	Public TCRs with undetermined specificities
CAMREATSGTYKYIF	CSAKGGTASTDTQYF	TRAV14/DV4	TRAJ40	TRBV29-1	TRBJ2-3	HomoSapiens	A0201_ALSKGVHFV	train	0	1	Public TCRs with undetermined specificities
CAVRVGFNNAGNMLTF	CATSRGPYEQYF	TRAV1-2	TRAJ39	TRBV15	TRBJ2-7	HomoSapiens	A0201_ALSKGVHFV	train	0	1	Public TCRs with undetermined specificities
CVTLGSSASKIIF	CASSQAGATEAFF	TRAV12-1	TRAJ3	TRBV4-1	TRBJ1-1	HomoSapiens	A0201_ALSKGVHFV	train	0	1	Public TCRs with undetermined specificities
CAMMAAAGNKLTF	CATSRSRGQGLSTDTQYF	TRAV12-3	TRAJ17	TRBV15	TRBJ2-3	HomoSapiens	A0201_ALSKGVHFV	train	0	1	Public TCRs with undetermined specificities
CVVSVSGGSYIPTF	CATSNPARGYGYTF	TRAV8-2	TRAJ6	TRBV15	TRBJ1-2	HomoSapiens	A0201_ALSKGVHFV	train	0	1	Public TCRs with undetermined specificities
CAVSANDMRF	CASSAGTSAGELFF	TRAV12-2	TRAJ43	TRBV9	TRBJ2-2	HomoSapiens	A0201_ALSKGVHFV	train	0	1	Public TCRs with undetermined specificities
CAESGGTGANNLFF	CASSQTGSHSPLHF	TRAV5	TRAJ36	TRBV14	TRBJ1-6	HomoSapiens	A0201_ALSKGVHFV	train	0	1	Public TCRs with undetermined specificities
CDTGDSSYKFIF	CASSEDISSGANVLTF	TRAV17	TRAJ12	TRBV2	TRBJ2-6	HomoSapiens	A0201_ALSKGVHFV	train	0	1	Public TCRs with undetermined specificities
CASNTGFQKLVF	CASSQPTSGFSQETQYF	TRAV24	TRAJ8	TRBV4-1	TRBJ2-5	HomoSapiens	A0201_ALSKGVHFV	train	0	1	Public TCRs with undetermined specificities
CALSEGGNTDKLIF	CASSRTSGLNNEQFF	TRAV19	TRAJ34	TRBV7-8	TRBJ2-1	HomoSapiens	A0201_ALSKGVHFV	train	0	1	Public TCRs with undetermined specificities
CAENIPPSTLTF	CSARDLGHHEQFF	TRAV13-2	TRAJ11	TRBV20-1	TRBJ2-1	HomoSapiens	A0201_ALSKGVHFV	train	0	1	Public TCRs with undetermined specificities
CVVPKTSGSARQLTF	CASSQVHRGNNNEQFF	TRAV12-1	TRAJ22	TRBV4-2	TRBJ2-1	HomoSapiens	A0201_ALSKGVHFV	train	0	1	Public TCRs with undetermined specificities
CVVIVLLF	CASSDGQGGETQYF	TRAV10	TRAJ16	TRBV7-6	TRBJ2-5	HomoSapiens	A0201_ALSKGVHFV	train	0	1	Public TCRs with undetermined specificities
CATDGATGANSKLTF	CSARLPSPLNEQFF	TRAV17	TRAJ56	TRBV20-1	TRBJ2-1	HomoSapiens	A0201_ALSKGVHFV	train	0	1	Public TCRs with undetermined specificities
CAVRARSRDDKIIF	CASSVGVATDTQYF	TRAV8-6	TRAJ30	TRBV9	TRBJ2-3	HomoSapiens	A0201_ALSKGVHFV	train	0	1	Public TCRs with undetermined specificities
CVPGFKTIF	CASSLTSGINEQFF	TRAV10	TRAJ9	TRBV5-1	TRBJ2-1	HomoSapiens	A0201_ALSKGVHFV	train	0	1	Public TCRs with undetermined specificities
CAMNRWGANNLFF	CASSYQGGMNTEAFF	TRAV12-3	TRAJ36	TRBV6-6	TRBJ1-1	HomoSapiens	A0201_ALSKGVHFV	train	0	1	Public TCRs with undetermined specificities
CAVEDKYGNTGKLIF	CASSLGLGLSLETQYF	TRAV2	TRAJ37	TRBV27	TRBJ2-5	HomoSapiens	A0201_ALSKGVHFV	train	0	1	Public TCRs with undetermined specificities
CATVPAANAGGTSYGKLTF	CASSYRQGSNQPQHF	TRAV17	TRAJ52	TRBV6-5	TRBJ1-5	HomoSapiens	A0201_ALSKGVHFV	train	0	1	Public TCRs with undetermined specificities
CAVSGKGTDKLIF	CSAFSNEKLFF	TRAV8-6	TRAJ34	TRBV20-1	TRBJ1-4	HomoSapiens	A0201_ALSKGVHFV	train	0	1	Public TCRs with undetermined specificities
CASDEKLTF	CASSKTGDTGELFF	TRAV24	TRAJ48	TRBV19	TRBJ2-2	HomoSapiens	A0201_ALSKGVHFV	train	0	1	Public TCRs with undetermined specificities
CAPGGADRGSTLGRLYF	CAWSEGLYGYTF	TRAV12-2	TRAJ18	TRBV30	TRBJ1-2	HomoSapiens	A0201_ALSKGVHFV	train	0	1	Public TCRs with undetermined specificities
CAYRSSLNSNSGYALNF	CAWIKGATHGYTF	TRAV38-2/DV8	TRAJ41	TRBV30	TRBJ1-2	HomoSapiens	A0201_ALSKGVHFV	train	0	1	Public TCRs with undetermined specificities
CAASRGGKLIF	CASSLADRPTNTGELFF	TRAV24	TRAJ23	TRBV5-5	TRBJ2-2	HomoSapiens	A0201_ALSKGVHFV	train	0	1	Public TCRs with undetermined specificities
CARNQAGTALIF	CASRETGGSYTEAFF	TRAV22	TRAJ15	TRBV5-6	TRBJ1-1	HomoSapiens	A0201_ALSKGVHFV	train	0	1	Public TCRs with undetermined specificities
CAVRQGLLTTYKLSF	CASSQGSQGYEQYF	TRAV21	TRAJ20	TRBV4-1	TRBJ2-7	HomoSapiens	A0201_ALSKGVHFV	train	0	1	Public TCRs with undetermined specificities
CAGRGSEKLVF	CASSASLAGVNEQFF	TRAV25	TRAJ57	TRBV2	TRBJ2-1	HomoSapiens	A0201_ALSKGVHFV	test	1	1	Public Paired Data
CAVDGDSWGKFQF	CASSYTNEQYF	TRAV12-2	TRAJ24	TRBV6-2	TRBJ2-7	HomoSapiens	A0201_ALSKGVHFV	test	1	1	Public Paired Data
CAVLSGYGGATNKLIF	CSASAGEGAEAFF	TRAV20	TRAJ32	TRBV20-1	TRBJ1-1	HomoSapiens	A0201_ALSKGVHFV	test	1	1	Public Paired Data
CAELSYTGRRALTF	CASGEAAYEQYF	TRAV5	TRAJ5	TRBV5-8	TRBJ2-7	HomoSapiens	A0201_ALSKGVHFV	test	1	1	Public Paired Data
CAVEDGQKLLF	CASSPGGTATYEQYF	TRAV3	TRAJ16	TRBV28	TRBJ2-7	HomoSapiens	A0201_ALSKGVHFV	test	1	1	Public Paired Data
CLVGSDNYGQNFVF	CSADLGTGTDTQYF	TRAV4	TRAJ26	TRBV20-1	TRBJ2-3	HomoSapiens	A0201_ALSKGVHFV	test	1	1	Public Paired Data
CAGLGNDMRF	CASSSLGTDTQYF	TRAV25	TRAJ43	TRBV7-3	TRBJ2-3	HomoSapiens	A0201_ALSKGVHFV	test	0	1	Public TCRs with undetermined specificities
CAMRANTGGFKTIF	CASSPAGLNTEAFF	TRAV12-3	TRAJ9	TRBV19	TRBJ1-1	HomoSapiens	A0201_ALSKGVHFV	test	0	1	Public TCRs with undetermined specificities
CALSEWGYSTLTF	CASSVGDSPDVWQETQYF	TRAV19	TRAJ11	TRBV9	TRBJ2-5	HomoSapiens	A0201_ALSKGVHFV	test	0	1	Public TCRs with undetermined specificities
CAMIRMDSSYKLIF	CASSPAGQGISGNTIYF	TRAV12-3	TRAJ12	TRBV18	TRBJ1-3	HomoSapiens	A0201_ALSKGVHFV	test	0	1	Public TCRs with undetermined specificities
CAFMKPQLTGNQFYF	CASSTQGSPLGQYF	TRAV38-1	TRAJ49	TRBV25-1	TRBJ2-5	HomoSapiens	A0201_ALSKGVHFV	test	0	1	Public TCRs with undetermined specificities
CAMREEDTGFQKLVF	CASSLVVSSYEQYF	TRAV14/DV4	TRAJ8	TRBV11-2	TRBJ2-7	HomoSapiens	A0201_ALSKGVHFV	test	0	1	Public TCRs with undetermined specificities
CAGPLFNDYKLSF	CASSIGSANQPQHF	TRAV25	TRAJ20	TRBV19	TRBJ1-5	HomoSapiens	A0201_ALSKGVHFV	test	0	1	Public TCRs with undetermined specificities
CAPTDSWGKFQF	CASSRRQDLGNEQFF	TRAV1-2	TRAJ24	TRBV4-1	TRBJ2-1	HomoSapiens	A0201_ALSKGVHFV	test	0	1	Public TCRs with undetermined specificities
CAVEDRRENAGNMLTF	CASSLAMGTEAFF	TRAV2	TRAJ39	TRBV28	TRBJ1-1	HomoSapiens	A0201_ALSKGVHFV	test	0	1	Public TCRs with undetermined specificities
CAMSAVAAGNKLTF	CASSQWTSGQSTDTQYF	TRAV12-3	TRAJ17	TRBV16	TRBJ2-3	HomoSapiens	A0201_ALSKGVHFV	test	0	1	Public TCRs with undetermined specificities
CAVNVYMYSGGGADGLTF	CSASPSNQPQHF	TRAV12-2	TRAJ45	TRBV20-1	TRBJ1-5	HomoSapiens	A0201_ALSKGVHFV	test	0	1	Public TCRs with undetermined specificities
CATTSGTYKYIF	CSAGTTGIGEKLFF	TRAV38-2/DV8	TRAJ40	TRBV20-1	TRBJ1-4	HomoSapiens	A0201_ALSKGVHFV	test	0	1	Public TCRs with undetermined specificities
CAPPRGNTGKLIF	CAWSPPGQVLIGLYGYTF	TRAV3	TRAJ37	TRBV30	TRBJ1-2	HomoSapiens	A0201_ALSKGVHFV	test	0	1	Public TCRs with undetermined specificities
CAGVDTGGFKTIF	CASSVGGTGSRGYTF	TRAV27	TRAJ9	TRBV9	TRBJ1-2	HomoSapiens	A0201_ALSKGVHFV	test	0	1	Public TCRs with undetermined specificities
CAVRGETSGSRLTF	CASSRDSGRLGQPQHF	TRAV21	TRAJ58	TRBV5-5	TRBJ1-5	HomoSapiens	A0201_ALSKGVHFV	test	0	1	Public TCRs with undetermined specificities
CALSNSGTYKYIF	CASSGGSRWYF	TRAV9-2	TRAJ40	TRBV19	TRBJ2-5	HomoSapiens	A0201_ALSKGVHFV	test	0	1	Public TCRs with undetermined specificities
CVVNNAGNMLTF	CASSLDRAGNTIYF	TRAV12-1	TRAJ39	TRBV5-1	TRBJ1-3	HomoSapiens	A0201_ALSKGVHFV	test	0	1	Public TCRs with undetermined specificities
CAMRQTDSWGKFQF	CASSLGLAGPQETQYF	TRAV14/DV4	TRAJ24	TRBV11-2	TRBJ2-5	HomoSapiens	A0201_ALSKGVHFV	test	0	1	Public TCRs with undetermined specificities
CAYNPGNNRKLIW	CAINPGQGSKFSEAFF	TRAV38-2/DV8	TRAJ38	TRBV10-3	TRBJ1-1	HomoSapiens	A0201_ALSKGVHFV	test	0	1	Public TCRs with undetermined specificities
CAVTDSGNTPLVF	CASSLDPDSPLHF	TRAV1-1	TRAJ29	TRBV5-1	TRBJ1-6	HomoSapiens	A0201_ALSKGVHFV	test	0	1	Public TCRs with undetermined specificities
CAVRDHTNFGNEKLTF	CASSETRDLYGYTF	TRAV3	TRAJ48	TRBV6-1	TRBJ1-2	HomoSapiens	A0201_ALSKGVHFV	test	0	1	Public TCRs with undetermined specificities
CAGALVYNTDKLIF	CASSLRAGGRQFF	TRAV27	TRAJ34	TRBV28	TRBJ2-1	HomoSapiens	A0201_ALSKGVHFV	test	0	1	Public TCRs with undetermined specificities
CAVRGYGNNRLAF	CASRTGENTEAFF	TRAV3	TRAJ7	TRBV4-3	TRBJ1-1	HomoSapiens	A0201_ALSKGVHFV	test	0	1	Public TCRs with undetermined specificities
CIYPGNQFYF	CASSPWTGSNTEAFF	TRAV26-1	TRAJ49	TRBV3-1	TRBJ1-1	HomoSapiens	A0201_ALSKGVHFV	test	0	1	Public TCRs with undetermined specificities
CAMSAMGAQKLVF	CASSLYGSRPQHF	TRAV12-3	TRAJ54	TRBV7-9	TRBJ1-5	HomoSapiens	A0201_ALSKGVHFV	train	1	2	Public Paired Data
CALRDSGGSNYKLTF	CASSLWLNNEQFF	TRAV9-2	TRAJ53	TRBV5-5	TRBJ2-1	HomoSapiens	A0201_ALSKGVHFV	train	1	2	Public Paired Data
CAVAPFGNEKLTF	CASSTQSTVNIQYF	TRAV8-3	TRAJ48	TRBV13	TRBJ2-4	HomoSapiens	A0201_ALSKGVHFV	train	1	2	Public Paired Data
CAMRGRTGNQFYF	CASSQKLAGDNEQFF	TRAV14/DV4	TRAJ49	TRBV12-4	TRBJ2-1	HomoSapiens	A0201_ALSKGVHFV	train	1	2	Public Paired Data
CAGRGSEKLVF	CASSASLAGVNEQFF	TRAV25	TRAJ57	TRBV2	TRBJ2-1	HomoSapiens	A0201_ALSKGVHFV	train	1	2	Public Paired Data
CAGNFGNEKLTF	CASIEGQGGGTDTQYF	TRAV38-2/DV8	TRAJ48	TRBV2	TRBJ2-3	HomoSapiens	A0201_ALSKGVHFV	train	1	2	Public Paired Data
CAVRRPGEGYSTLTF	CASSVAIERAPNYEQYF	TRAV1-2	TRAJ11	TRBV2	TRBJ2-7	HomoSapiens	A0201_ALSKGVHFV	train	1	2	Public Paired Data
CAVSDSTATSGSRLTF	CASSQDWARGTGSYEQYF	TRAV8-6	TRAJ58	TRBV4-3	TRBJ2-7	HomoSapiens	A0201_ALSKGVHFV	train	1	2	Public Paired Data
CAALDSNYQLIW	CASSQDASGGPDIQYF	TRAV1-2	TRAJ33	TRBV4-3	TRBJ2-4	HomoSapiens	A0201_ALSKGVHFV	train	1	2	Public Paired Data
CALGSDSWGKLQF	CASSLAGDSYNEQFF	TRAV16	TRAJ24	TRBV27	TRBJ2-1	HomoSapiens	A0201_ALSKGVHFV	train	1	2	Public Paired Data
CAVDGDSWGKFQF	CASSYTNEQYF	TRAV12-2	TRAJ24	TRBV6-2	TRBJ2-7	HomoSapiens	A0201_ALSKGVHFV	train	1	2	Public Paired Data
CAVLSGYGGATNKLIF	CSASAGEGAEAFF	TRAV20	TRAJ32	TRBV20-1	TRBJ1-1	HomoSapiens	A0201_ALSKGVHFV	train	1	2	Public Paired Data
CAELSYTGRRALTF	CASGEAAYEQYF	TRAV5	TRAJ5	TRBV5-8	TRBJ2-7	HomoSapiens	A0201_ALSKGVHFV	train	1	2	Public Paired Data
CAVEDGQKLLF	CASSPGGTATYEQYF	TRAV3	TRAJ16	TRBV28	TRBJ2-7	HomoSapiens	A0201_ALSKGVHFV	train	1	2	Public Paired Data
CAMREGLVPYNNNDMRF	CASSTDREGITPQHF	TRAV14/DV4	TRAJ43	TRBV19	TRBJ1-5	HomoSapiens	A0201_ALSKGVHFV	train	1	2	Public Paired Data
CLVGSDNYGQNFVF	CSADLGTGTDTQYF	TRAV4	TRAJ26	TRBV20-1	TRBJ2-3	HomoSapiens	A0201_ALSKGVHFV	train	1	2	Public Paired Data
CALSTDSWGKLQF	CASSLAGDNYNEQFF	TRAV16	TRAJ24	TRBV27	TRBJ2-1	HomoSapiens	A0201_ALSKGVHFV	train	1	2	Public Paired Data
CAGFIYNFNKFYF	CASPPLQGTEAFF	TRAV13-2	TRAJ21	TRBV6-1	TRBJ1-1	HomoSapiens	A0201_ALSKGVHFV	train	1	2	Public Paired Data
CAGGTDSWGKLQF	CASSLSGDDYNEQFF	TRAV8-1	TRAJ24	TRBV27	TRBJ2-1	HomoSapiens	A0201_ALSKGVHFV	train	1	2	Public Paired Data
CAGQLGSGYALNF	CASSPQTSGSSFAGELFF	TRAV35	TRAJ41	TRBV19	TRBJ2-2	HomoSapiens	A0201_ALSKGVHFV	train	1	2	Public Paired Data
CAVDHFGNEKLTF	CASSFLSGANLYNEQFF	TRAV12-2	TRAJ48	TRBV27	TRBJ2-1	HomoSapiens	A0201_ALSKGVHFV	train	1	2	Public Paired Data
CALGSDSWGKLQF	CASSYTNEQYF	TRAV16	TRAJ24	TRBV6-2	TRBJ2-7	HomoSapiens	A0201_ALSKGVHFV	train	1	2	Public Paired Data (shuffled AB)
CALSTDSWGKLQF	CASSLAGDSYNEQFF	TRAV16	TRAJ24	TRBV27	TRBJ2-1	HomoSapiens	A0201_ALSKGVHFV	train	1	2	Public Paired Data (shuffled AB)
CAVDGDSWGKFQF	CASSQDWARGTGSYEQYF	TRAV12-2	TRAJ24	TRBV4-3	TRBJ2-7	HomoSapiens	A0201_ALSKGVHFV	train	1	2	Public Paired Data (shuffled AB)
CAGRGSEKLVF	CASSQKLAGDNEQFF	TRAV25	TRAJ57	TRBV12-4	TRBJ2-1	HomoSapiens	A0201_ALSKGVHFV	train	1	2	Public Paired Data (shuffled AB)
CAGNFGNEKLTF	CASSVAIERAPNYEQYF	TRAV38-2/DV8	TRAJ48	TRBV2	TRBJ2-7	HomoSapiens	A0201_ALSKGVHFV	train	1	2	Public Paired Data (shuffled AB)
CAMREGLVPYNNNDMRF	CASSQDASGGPDIQYF	TRAV14/DV4	TRAJ43	TRBV4-3	TRBJ2-4	HomoSapiens	A0201_ALSKGVHFV	train	1	2	Public Paired Data (shuffled AB)
CAMRGRTGNQFYF	CASIEGQGGGTDTQYF	TRAV14/DV4	TRAJ49	TRBV2	TRBJ2-3	HomoSapiens	A0201_ALSKGVHFV	train	1	2	Public Paired Data (shuffled AB)
CAVAPFGNEKLTF	CASSTQSTVNIQYF	TRAV8-3	TRAJ48	TRBV13	TRBJ2-4	HomoSapiens	A0201_ALSKGVHFV	train	1	2	Public Paired Data (shuffled AB)
CAGFIYNFNKFYF	CASSLWLNNEQFF	TRAV13-2	TRAJ21	TRBV5-5	TRBJ2-1	HomoSapiens	A0201_ALSKGVHFV	train	1	2	Public Paired Data (shuffled AB)
CLVGSDNYGQNFVF	CASSLAGDNYNEQFF	TRAV4	TRAJ26	TRBV27	TRBJ2-1	HomoSapiens	A0201_ALSKGVHFV	train	1	2	Public Paired Data (shuffled AB)
CAELSYTGRRALTF	CSADLGTGTDTQYF	TRAV5	TRAJ5	TRBV20-1	TRBJ2-3	HomoSapiens	A0201_ALSKGVHFV	train	1	2	Public Paired Data (shuffled AB)
CAVSDSTATSGSRLTF	CASGEAAYEQYF	TRAV8-6	TRAJ58	TRBV5-8	TRBJ2-7	HomoSapiens	A0201_ALSKGVHFV	train	1	2	Public Paired Data (shuffled AB)
CAALDSNYQLIW	CASSLSGDDYNEQFF	TRAV1-2	TRAJ33	TRBV27	TRBJ2-1	HomoSapiens	A0201_ALSKGVHFV	train	1	2	Public Paired Data (shuffled AB)
CAVEDGQKLLF	CASSFLSGANLYNEQFF	TRAV3	TRAJ16	TRBV27	TRBJ2-1	HomoSapiens	A0201_ALSKGVHFV	train	1	2	Public Paired Data (shuffled AB)
CAVRRPGEGYSTLTF	CASSLYGSRPQHF	TRAV1-2	TRAJ11	TRBV7-9	TRBJ1-5	HomoSapiens	A0201_ALSKGVHFV	train	1	2	Public Paired Data (shuffled AB)
CAGGTDSWGKLQF	CASSTDREGITPQHF	TRAV8-1	TRAJ24	TRBV19	TRBJ1-5	HomoSapiens	A0201_ALSKGVHFV	train	1	2	Public Paired Data (shuffled AB)
CAVLSGYGGATNKLIF	CASSPGGTATYEQYF	TRAV20	TRAJ32	TRBV28	TRBJ2-7	HomoSapiens	A0201_ALSKGVHFV	train	1	2	Public Paired Data (shuffled AB)
CALRDSGGSNYKLTF	CASPPLQGTEAFF	TRAV9-2	TRAJ53	TRBV6-1	TRBJ1-1	HomoSapiens	A0201_ALSKGVHFV	train	1	2	Public Paired Data (shuffled AB)
CAVDHFGNEKLTF	CSASAGEGAEAFF	TRAV12-2	TRAJ48	TRBV20-1	TRBJ1-1	HomoSapiens	A0201_ALSKGVHFV	train	1	2	Public Paired Data (shuffled AB)
CAGQLGSGYALNF	CASSASLAGVNEQFF	TRAV35	TRAJ41	TRBV2	TRBJ2-1	HomoSapiens	A0201_ALSKGVHFV	train	1	2	Public Paired Data (shuffled AB)
CAMSAMGAQKLVF	CASSPQTSGSSFAGELFF	TRAV12-3	TRAJ54	TRBV19	TRBJ2-2	HomoSapiens	A0201_ALSKGVHFV	train	1	2	Public Paired Data (shuffled AB)
CAASTLVDQFYF	CASSVAGGIQETQYF	TRAV29/DV5	TRAJ49	TRBV9	TRBJ2-5	HomoSapiens	A0201_ALSKGVHFV	train	0	2	Public TCRs with undetermined specificities
CALSEAEGTGNQFYF	CAWSVIAGPGNTIYF	TRAV19	TRAJ49	TRBV30	TRBJ1-3	HomoSapiens	A0201_ALSKGVHFV	train	0	2	Public TCRs with undetermined specificities
CASSSGYNKLIF	CASSARLAGKGDTQYF	TRAV29/DV5	TRAJ4	TRBV5-4	TRBJ2-3	HomoSapiens	A0201_ALSKGVHFV	train	0	2	Public TCRs with undetermined specificities
CATDGELTGGGNKLTF	CASSRIKTSGRAEQYF	TRAV17	TRAJ10	TRBV14	TRBJ2-7	HomoSapiens	A0201_ALSKGVHFV	train	0	2	Public TCRs with undetermined specificities
CAVKICGGFKTIF	CASSPVSGQGKNIQYF	TRAV12-2	TRAJ9	TRBV18	TRBJ2-4	HomoSapiens	A0201_ALSKGVHFV	train	0	2	Public TCRs with undetermined specificities
CVVSGGKAGGTSYGKLTF	CASSLGGHGGYTF	TRAV8-2	TRAJ52	TRBV7-9	TRBJ1-2	HomoSapiens	A0201_ALSKGVHFV	train	0	2	Public TCRs with undetermined specificities
CALVTTGRRALTF	CASSEDTTNEKLFF	TRAV6	TRAJ5	TRBV25-1	TRBJ1-4	HomoSapiens	A0201_ALSKGVHFV	train	0	2	Public TCRs with undetermined specificities
CAVSDHDTDKLIF	CASSPDSPYEQYF	TRAV8-4	TRAJ34	TRBV19	TRBJ2-7	HomoSapiens	A0201_ALSKGVHFV	train	0	2	Public TCRs with undetermined specificities
CAFMIPVTGNQFYF	CSARGRLAGWETQYF	TRAV38-1	TRAJ49	TRBV20-1	TRBJ2-5	HomoSapiens	A0201_ALSKGVHFV	train	0	2	Public TCRs with undetermined specificities
CAANPGLLSGGSYIPTF	CAISYLAGVGNEQFF	TRAV12-2	TRAJ6	TRBV10-3	TRBJ2-1	HomoSapiens	A0201_ALSKGVHFV	train	0	2	Public TCRs with undetermined specificities
CAGHSTNQFYF	CASSSRLAGAREQYF	TRAV35	TRAJ49	TRBV3-1	TRBJ2-7	HomoSapiens	A0201_ALSKGVHFV	train	0	2	Public TCRs with undetermined specificities
CAVNWKNRDDKIIF	CASSYFQGRGAEAFF	TRAV12-2	TRAJ30	TRBV6-5	TRBJ1-1	HomoSapiens	A0201_ALSKGVHFV	train	0	2	Public TCRs with undetermined specificities
CAENGEGAQKLVF	CASSYLGLALSSDTGELFF	TRAV13-2	TRAJ54	TRBV6-5	TRBJ2-2	HomoSapiens	A0201_ALSKGVHFV	train	0	2	Public TCRs with undetermined specificities
CAVPDLKAAGNKLTF	CASKIWQNNEQFF	TRAV12-2	TRAJ17	TRBV27	TRBJ2-1	HomoSapiens	A0201_ALSKGVHFV	train	0	2	Public TCRs with undetermined specificities
CASPGYSGAGSYQLTF	CASSQMTGRSYNSPLHF	TRAV21	TRAJ28	TRBV7-8	TRBJ1-6	HomoSapiens	A0201_ALSKGVHFV	train	0	2	Public TCRs with undetermined specificities
CAEVQVWGTYKYIF	CSASSDSITNTGELFF	TRAV5	TRAJ40	TRBV20-1	TRBJ2-2	HomoSapiens	A0201_ALSKGVHFV	train	0	2	Public TCRs with undetermined specificities
CILSSLEAGANSKLTF	CSVEWEGTPGVQETQYF	TRAV26-2	TRAJ56	TRBV29-1	TRBJ2-5	HomoSapiens	A0201_ALSKGVHFV	train	0	2	Public TCRs with undetermined specificities
CATGGLYNFNKFYF	CASSLYSGQGFYEQYF	TRAV17	TRAJ21	TRBV11-2	TRBJ2-7	HomoSapiens	A0201_ALSKGVHFV	train	0	2	Public TCRs with undetermined specificities
CLVGEGLSGGYNKLIF	CSALPDRVLGGGYTF	TRAV4	TRAJ4	TRBV20-1	TRBJ1-2	HomoSapiens	A0201_ALSKGVHFV	train	0	2	Public TCRs with undetermined specificities
CALKGGINYKLTF	CASSGIGGKNIQYF	TRAV16	TRAJ53	TRBV5-6	TRBJ2-4	HomoSapiens	A0201_ALSKGVHFV	train	0	2	Public TCRs with undetermined specificities
CAAPLVTGNQFYF	CASSLGLAGGPYNEQFF	TRAV29/DV5	TRAJ49	TRBV7-3	TRBJ2-1	HomoSapiens	A0201_ALSKGVHFV	train	0	2	Public TCRs with undetermined specificities
CATVGTTDSWGKLQF	CATSYGGASDTQYF	TRAV17	TRAJ24	TRBV10-1	TRBJ2-3	HomoSapiens	A0201_ALSKGVHFV	train	0	2	Public TCRs with undetermined specificities
CAGQLEFSSNYQLIW	CSAKQRQNSPLHF	TRAV35	TRAJ33	TRBV20-1	TRBJ1-6	HomoSapiens	A0201_ALSKGVHFV	train	0	2	Public TCRs with undetermined specificities
CAMREGGGSNYKLTF	CASSPRSPGRTSGTGELFF	TRAV14/DV4	TRAJ53	TRBV18	TRBJ2-2	HomoSapiens	A0201_ALSKGVHFV	train	0	2	Public TCRs with undetermined specificities
CIVRVTPYQAGTALIF	CSVWDSGKGETQYF	TRAV26-1	TRAJ15	TRBV29-1	TRBJ2-5	HomoSapiens	A0201_ALSKGVHFV	train	0	2	Public TCRs with undetermined specificities
CIVRSPVMTSGSRLTF	CASSERRNNQPQHF	TRAV26-1	TRAJ58	TRBV2	TRBJ1-5	HomoSapiens	A0201_ALSKGVHFV	train	0	2	Public TCRs with undetermined specificities
CVVNSISGYALNF	CASRELAAYYNEQFF	TRAV12-1	TRAJ41	TRBV6-1	TRBJ2-1	HomoSapiens	A0201_ALSKGVHFV	train	0	2	Public TCRs with undetermined specificities
CAVAFGNEKLTF	CASSPDSKPGELFF	TRAV8-4	TRAJ48	TRBV18	TRBJ2-2	HomoSapiens	A0201_ALSKGVHFV	train	0	2	Public TCRs with undetermined specificities
CAVRGEAGRRALTF	CASSIGASRQETQYF	TRAV2	TRAJ5	TRBV19	TRBJ2-5	HomoSapiens	A0201_ALSKGVHFV	train	0	2	Public TCRs with undetermined specificities
CAVANGTNFGNEKLTF	CASSPLGPTGGNEQFF	TRAV8-3	TRAJ48	TRBV7-2	TRBJ2-1	HomoSapiens	A0201_ALSKGVHFV	train	0	2	Public TCRs with undetermined specificities
CAGFPMGGNKLVF	CASSLGTGDTEAFF	TRAV27	TRAJ47	TRBV18	TRBJ1-1	HomoSapiens	A0201_ALSKGVHFV	train	0	2	Public TCRs with undetermined specificities
CAVVELKSTF	CASRPGTSGIGEQYF	TRAV36/DV7	TRAJ27	TRBV28	TRBJ2-7	HomoSapiens	A0201_ALSKGVHFV	train	0	2	Public TCRs with undetermined specificities
CAVCNNAGNMLTF	CASSSTGTLAYGYTF	TRAV8-4	TRAJ39	TRBV6-2/6-3	TRBJ1-2	HomoSapiens	A0201_ALSKGVHFV	train	0	2	Public TCRs with undetermined specificities
CATASSTGYSTLTF	CASSRPRQGLNSPLHF	TRAV17	TRAJ11	TRBV14	TRBJ1-6	HomoSapiens	A0201_ALSKGVHFV	train	0	2	Public TCRs with undetermined specificities
CAASDNQGGSEKLVF	CASSPEDRVDTGELFF	TRAV29/DV5	TRAJ57	TRBV18	TRBJ2-2	HomoSapiens	A0201_ALSKGVHFV	train	0	2	Public TCRs with undetermined specificities
CAENGANSGYALNF	CASSPGGYNSPLHF	TRAV13-2	TRAJ41	TRBV19	TRBJ1-6	HomoSapiens	A0201_ALSKGVHFV	train	0	2	Public TCRs with undetermined specificities
CAVRAINTGTASKLTF	CASSYGQDYQPQHF	TRAV8-6	TRAJ44	TRBV6-2/6-3	TRBJ1-5	HomoSapiens	A0201_ALSKGVHFV	train	0	2	Public TCRs with undetermined specificities
CAVNRRGGADGLTF	CASSALGQVNTEAFF	TRAV8-1	TRAJ45	TRBV9	TRBJ1-1	HomoSapiens	A0201_ALSKGVHFV	train	0	2	Public TCRs with undetermined specificities
CAEGANSGYSTLTF	CASSIAGGTGHEQFF	TRAV13-2	TRAJ11	TRBV7-2	TRBJ2-1	HomoSapiens	A0201_ALSKGVHFV	train	0	2	Public TCRs with undetermined specificities
CAVEIGAGGFKTIF	CASRSYNEQFF	TRAV2	TRAJ9	TRBV12-4	TRBJ2-1	HomoSapiens	A0201_ALSKGVHFV	train	0	2	Public TCRs with undetermined specificities
CVVNRISYGSARQLTF	CASSSDFVDTQYF	TRAV12-1	TRAJ22	TRBV12-3	TRBJ2-3	HomoSapiens	A0201_ALSKGVHFV	train	0	2	Public TCRs with undetermined specificities
CAVFDGGSTLGRLYF	CASSFRGRDQPQHF	TRAV20	TRAJ18	TRBV19	TRBJ1-5	HomoSapiens	A0201_ALSKGVHFV	train	0	2	Public TCRs with undetermined specificities
CATDSLLSGGSYIPTF	CASSASRLAGGLVEQFF	TRAV17	TRAJ6	TRBV6-1	TRBJ2-1	HomoSapiens	A0201_ALSKGVHFV	train	0	2	Public TCRs with undetermined specificities
CAANYDNQGGKLIF	CATSDLKGLSDTGELFF	TRAV29/DV5	TRAJ23	TRBV24-1	TRBJ2-2	HomoSapiens	A0201_ALSKGVHFV	train	0	2	Public TCRs with undetermined specificities
CAVLNSGYSTLTF	CASSLGSTEAFF	TRAV17	TRAJ11	TRBV28	TRBJ1-1	HomoSapiens	A0201_ALSKGVHFV	train	0	2	Public TCRs with undetermined specificities
CAMSLQTGNQFYF	CASSIDLSSTTRGGYTF	TRAV12-3	TRAJ49	TRBV19	TRBJ1-2	HomoSapiens	A0201_ALSKGVHFV	train	0	2	Public TCRs with undetermined specificities
CAVTGSTDKLIF	CAISDGGTRGLHYNEQFF	TRAV41	TRAJ34	TRBV10-3	TRBJ2-1	HomoSapiens	A0201_ALSKGVHFV	train	0	2	Public TCRs with undetermined specificities
CYYGNNRLAF	CASSLEGTEAFF	TRAV25	TRAJ7	TRBV7-9	TRBJ1-1	HomoSapiens	A0201_ALSKGVHFV	train	0	2	Public TCRs with undetermined specificities
CAAFIIQGAQKLVF	CSAARPGAGGGYTF	TRAV41	TRAJ54	TRBV20-1	TRBJ1-2	HomoSapiens	A0201_ALSKGVHFV	train	0	2	Public TCRs with undetermined specificities
CARDPAFYNQGGKLIF	CSARDGVDRGDSPLHF	TRAV17	TRAJ23	TRBV20-1	TRBJ1-6	HomoSapiens	A0201_ALSKGVHFV	train	0	2	Public TCRs with undetermined specificities
CAVKAASGTYKYIF	CASSLNPQFYNEQFF	TRAV1-1	TRAJ40	TRBV7-9	TRBJ2-1	HomoSapiens	A0201_ALSKGVHFV	train	0	2	Public TCRs with undetermined specificities
CAVVRRGRRALTF	CAIRGSGGNEQFF	TRAV22	TRAJ5	TRBV6-2/6-3	TRBJ2-1	HomoSapiens	A0201_ALSKGVHFV	train	0	2	Public TCRs with undetermined specificities
CALSEGVTSYDKVIF	CASTSGARETQYF	TRAV9-2	TRAJ50	TRBV28	TRBJ2-5	HomoSapiens	A0201_ALSKGVHFV	train	0	2	Public TCRs with undetermined specificities
CALVSSEYGNKLVF	CASTSLWGNTGELFF	TRAV9-2	TRAJ47	TRBV19	TRBJ2-2	HomoSapiens	A0201_ALSKGVHFV	train	0	2	Public TCRs with undetermined specificities
CAASAIIKAAGNKLTF	CASSPPFTDTQYF	TRAV29/DV5	TRAJ17	TRBV2	TRBJ2-3	HomoSapiens	A0201_ALSKGVHFV	train	0	2	Public TCRs with undetermined specificities
CAMRVATGANNLFF	CSAGGASATQETQYF	TRAV14/DV4	TRAJ36	TRBV20-1	TRBJ2-5	HomoSapiens	A0201_ALSKGVHFV	train	0	2	Public TCRs with undetermined specificities
CVVSLFGNEKLTF	CASSQDSTGEISDTQYF	TRAV12-1	TRAJ48	TRBV4-3	TRBJ2-3	HomoSapiens	A0201_ALSKGVHFV	train	0	2	Public TCRs with undetermined specificities
CAAKYSGAGSYQLTF	CASSPRQGEGTEAFF	TRAV13-1	TRAJ28	TRBV5-1	TRBJ1-1	HomoSapiens	A0201_ALSKGVHFV	train	0	2	Public TCRs with undetermined specificities
CAFMNTGNQFYF	CASRSPPGGTAETQYF	TRAV38-1	TRAJ49	TRBV28	TRBJ2-5	HomoSapiens	A0201_ALSKGVHFV	train	0	2	Public TCRs with undetermined specificities
CALSESNSGNTPLVF	CAINMGQGQPQHF	TRAV19	TRAJ29	TRBV10-3	TRBJ1-5	HomoSapiens	A0201_ALSKGVHFV	train	0	2	Public TCRs with undetermined specificities
CASNNARLMF	CSASNRVSYEQYF	TRAV17	TRAJ31	TRBV20-1	TRBJ2-7	HomoSapiens	A0201_ALSKGVHFV	train	0	2	Public TCRs with undetermined specificities
CAADRSSQGAQKLVF	CASSPGTGNHYGYTF	TRAV13-1	TRAJ54	TRBV2	TRBJ1-2	HomoSapiens	A0201_ALSKGVHFV	train	0	2	Public TCRs with undetermined specificities
CAVGPLYSSASKIIF	CSARSSVRGGASYNEQFF	TRAV8-3	TRAJ3	TRBV20-1	TRBJ2-1	HomoSapiens	A0201_ALSKGVHFV	train	0	2	Public TCRs with undetermined specificities
CASKFIGFGNVLHC	CASSPNRGDFNTEAFF	TRAV12-3	TRAJ35	TRBV3-1	TRBJ1-1	HomoSapiens	A0201_ALSKGVHFV	train	0	2	Public TCRs with undetermined specificities
CAESKQAGTALIF	CASSSHERARGTEAFF	TRAV5	TRAJ15	TRBV6-2/6-3	TRBJ1-1	HomoSapiens	A0201_ALSKGVHFV	train	0	2	Public TCRs with undetermined specificities
CALTSFGAGSYQLTF	CASSARSGGVTDTQYF	TRAV9-2	TRAJ28	TRBV25-1	TRBJ2-3	HomoSapiens	A0201_ALSKGVHFV	train	0	2	Public TCRs with undetermined specificities
CASSGGGADGLTF	CASSQEGRGSLQETQYF	TRAV14/DV4	TRAJ45	TRBV4-3	TRBJ2-5	HomoSapiens	A0201_ALSKGVHFV	train	0	2	Public TCRs with undetermined specificities
CVVRDGNAGNMLTF	CSASPGGDNEQFF	TRAV8-2	TRAJ39	TRBV29-1	TRBJ2-1	HomoSapiens	A0201_ALSKGVHFV	train	0	2	Public TCRs with undetermined specificities
CIVSHRGKSTF	CASSLAEGADYGYTF	TRAV26-1	TRAJ27	TRBV12-4	TRBJ1-2	HomoSapiens	A0201_ALSKGVHFV	train	0	2	Public TCRs with undetermined specificities
CASTDKIIF	CASSISSVPYEQYF	TRAV1-2	TRAJ30	TRBV9	TRBJ2-7	HomoSapiens	A0201_ALSKGVHFV	train	0	2	Public TCRs with undetermined specificities
CVVDREDDMRF	CASSSKIQSGTDTQYF	TRAV12-1	TRAJ43	TRBV27	TRBJ2-3	HomoSapiens	A0201_ALSKGVHFV	train	0	2	Public TCRs with undetermined specificities
CAVTRPSGTYKYIF	CASRPQGYGDLALHF	TRAV8-4	TRAJ40	TRBV7-9	TRBJ1-6	HomoSapiens	A0201_ALSKGVHFV	train	0	2	Public TCRs with undetermined specificities
CVVIPFAGFQKLVF	CSVGDRVRGTDTQYF	TRAV12-1	TRAJ8	TRBV20-1	TRBJ2-3	HomoSapiens	A0201_ALSKGVHFV	train	0	2	Public TCRs with undetermined specificities
CAFTALNFNKFYF	CASSLAGGTSTDTQYF	TRAV24	TRAJ21	TRBV7-9	TRBJ2-3	HomoSapiens	A0201_ALSKGVHFV	train	0	2	Public TCRs with undetermined specificities
CAIYLAGFGQKLVF	CASSSTPTRGEQYF	TRAV38-1	TRAJ54	TRBV6-5	TRBJ2-7	HomoSapiens	A0201_ALSKGVHFV	train	0	2	Public TCRs with undetermined specificities
CALKDLGAAGNKLTF	CASSPRVGGLETQYF	TRAV9-2	TRAJ17	TRBV18	TRBJ2-5	HomoSapiens	A0201_ALSKGVHFV	train	0	2	Public TCRs with undetermined specificities
CAAKLTDSWGKLQF	CASSLSSHIDNEQFF	TRAV13-1	TRAJ24	TRBV27	TRBJ2-1	HomoSapiens	A0201_ALSKGVHFV	train	0	2	Public TCRs with undetermined specificities
CAASSRDTGRRALTF	CASRLGTGPSTDTQYF	TRAV23/DV6	TRAJ5	TRBV5-1	TRBJ2-3	HomoSapiens	A0201_ALSKGVHFV	train	0	2	Public TCRs with undetermined specificities
CGMKTSYDKVIF	CASSIGLTSGSSYNEQFF	TRAV38-2/DV8	TRAJ50	TRBV19	TRBJ2-1	HomoSapiens	A0201_ALSKGVHFV	train	0	2	Public TCRs with undetermined specificities
CAVADGFGNVLHC	CSAISLAGVSNEQFF	TRAV21	TRAJ35	TRBV20-1	TRBJ2-1	HomoSapiens	A0201_ALSKGVHFV	train	0	2	Public TCRs with undetermined specificities
CAVWISNFGNEKLTF	CASSEMDRDNSPLHF	TRAV21	TRAJ48	TRBV6-1	TRBJ1-6	HomoSapiens	A0201_ALSKGVHFV	train	0	2	Public TCRs with undetermined specificities
CAMVVTGGGNKLTF	CASSQTGDDNQPQHF	TRAV14/DV4	TRAJ10	TRBV2	TRBJ1-5	HomoSapiens	A0201_ALSKGVHFV	train	0	2	Public TCRs with undetermined specificities
CLVGLRGYQKVTF	CASSLEAVGDTQYF	TRAV4	TRAJ13	TRBV7-3	TRBJ2-3	HomoSapiens	A0201_ALSKGVHFV	train	0	2	Public TCRs with undetermined specificities
CAVAMDSNYQLIW	CASRPSSGSTDTQYF	TRAV1-2	TRAJ33	TRBV4-1	TRBJ2-3	HomoSapiens	A0201_ALSKGVHFV	train	0	2	Public TCRs with undetermined specificities
CAGVMIGGTSYGKLTF	CASSLQGSGRQDTQYF	TRAV27	TRAJ52	TRBV6-1	TRBJ2-3	HomoSapiens	A0201_ALSKGVHFV	train	0	2	Public TCRs with undetermined specificities
CAEEDDGNKLVF	CATERGGGPSYEQYF	TRAV13-2	TRAJ47	TRBV10-3	TRBJ2-7	HomoSapiens	A0201_ALSKGVHFV	train	0	2	Public TCRs with undetermined specificities
CAVPNAGNNRKLIW	CASSPGLGNEQFF	TRAV2	TRAJ38	TRBV6-4	TRBJ2-1	HomoSapiens	A0201_ALSKGVHFV	train	0	2	Public TCRs with undetermined specificities
CSVVYGGRQGNLIF	CASSLDSHQPQHF	TRAV8-3	TRAJ42	TRBV7-8	TRBJ1-5	HomoSapiens	A0201_ALSKGVHFV	train	0	2	Public TCRs with undetermined specificities
CATASFYNQGGKLIF	CASSPRQGRVYGYTF	TRAV17	TRAJ23	TRBV2	TRBJ1-2	HomoSapiens	A0201_ALSKGVHFV	train	0	2	Public TCRs with undetermined specificities
CIGSRGTGNQFYF	CASSNRKFGGINTDTQYF	TRAV26-1	TRAJ49	TRBV2	TRBJ2-3	HomoSapiens	A0201_ALSKGVHFV	train	0	2	Public TCRs with undetermined specificities
CAGLNIQGAQKLVF	CASSQGLAGTDTQYF	TRAV35	TRAJ54	TRBV3-1	TRBJ2-3	HomoSapiens	A0201_ALSKGVHFV	train	0	2	Public TCRs with undetermined specificities
CAEILRDSNYQLIW	CSAGNEQFF	TRAV13-2	TRAJ33	TRBV20-1	TRBJ2-1	HomoSapiens	A0201_ALSKGVHFV	train	0	2	Public TCRs with undetermined specificities
CAMRSGGYQKVTF	CASSLSGRPGANVLTF	TRAV14/DV4	TRAJ13	TRBV5-6	TRBJ2-6	HomoSapiens	A0201_ALSKGVHFV	train	0	2	Public TCRs with undetermined specificities
CAATLGTVSGGYQKVTF	CASSPPGLAANEQFF	TRAV13-1	TRAJ13	TRBV5-4	TRBJ2-1	HomoSapiens	A0201_ALSKGVHFV	train	0	2	Public TCRs with undetermined specificities
CVVSRGRRDISNFGNEKLTF	CSARDVGGLNTGELFF	TRAV8-2	TRAJ48	TRBV20-1	TRBJ2-2	HomoSapiens	A0201_ALSKGVHFV	train	0	2	Public TCRs with undetermined specificities
CAATTSSNTGKLIF	CASSWGGNQPQHF	TRAV29/DV5	TRAJ37	TRBV5-6	TRBJ1-5	HomoSapiens	A0201_ALSKGVHFV	train	0	2	Public TCRs with undetermined specificities
CAASGAQGAQKLVF	CASRGDSYNEQFF	TRAV23/DV6	TRAJ54	TRBV28	TRBJ2-1	HomoSapiens	A0201_ALSKGVHFV	train	0	2	Public TCRs with undetermined specificities
CAPMRAGYSTLTF	CATTLPGTGSYEQYF	TRAV17	TRAJ11	TRBV5-5	TRBJ2-7	HomoSapiens	A0201_ALSKGVHFV	train	0	2	Public TCRs with undetermined specificities
CVVSARLMTTDSWGKLQF	CASNIHTDTQYF	TRAV10	TRAJ24	TRBV11-2	TRBJ2-3	HomoSapiens	A0201_ALSKGVHFV	train	0	2	Public TCRs with undetermined specificities
CAEWKDSSYKLIF	CASSALGDRAGANVLTF	TRAV5	TRAJ12	TRBV6-1	TRBJ2-6	HomoSapiens	A0201_ALSKGVHFV	train	0	2	Public TCRs with undetermined specificities
CAVRGGAAGATNKLIF	CAWGARRTSVEQYF	TRAV23/DV6	TRAJ32	TRBV30	TRBJ2-7	HomoSapiens	A0201_ALSKGVHFV	train	0	2	Public TCRs with undetermined specificities
CAAQGGGSYIPTF	CSVLPTRGPNQPQHF	TRAV2	TRAJ6	TRBV29-1	TRBJ1-5	HomoSapiens	A0201_ALSKGVHFV	train	0	2	Public TCRs with undetermined specificities
CASRSGTYKYIF	CASRPKRETSDTQYF	TRAV41	TRAJ40	TRBV6-5	TRBJ2-3	HomoSapiens	A0201_ALSKGVHFV	train	0	2	Public TCRs with undetermined specificities
CAGPERGTASKLTF	CASSLAGVNSGNTIYF	TRAV35	TRAJ44	TRBV7-2	TRBJ1-3	HomoSapiens	A0201_ALSKGVHFV	train	0	2	Public TCRs with undetermined specificities
CAAGLAGDYKLSF	CAWEPGSYNEQFF	TRAV22	TRAJ20	TRBV30	TRBJ2-1	HomoSapiens	A0201_ALSKGVHFV	train	0	2	Public TCRs with undetermined specificities
CAEGNAGYSTLTF	CAIRGLAGGYEQYF	TRAV13-2	TRAJ11	TRBV10-3	TRBJ2-7	HomoSapiens	A0201_ALSKGVHFV	train	0	2	Public TCRs with undetermined specificities
CAYTDSWGKLQF	CASPQGGGHETQYF	TRAV13-1	TRAJ24	TRBV27	TRBJ2-5	HomoSapiens	A0201_ALSKGVHFV	train	0	2	Public TCRs with undetermined specificities
CAMQGTSYGKLTF	CASRSAGTGGYEQYF	TRAV14/DV4	TRAJ52	TRBV6-6	TRBJ2-7	HomoSapiens	A0201_ALSKGVHFV	train	0	2	Public TCRs with undetermined specificities
CAVSSSKTSYDKVIF	CASSSINRVGTEAFF	TRAV8-4	TRAJ50	TRBV27	TRBJ1-1	HomoSapiens	A0201_ALSKGVHFV	train	0	2	Public TCRs with undetermined specificities
CATGGGNKLTF	CASSLGTDLSSYNSPLHF	TRAV14/DV4	TRAJ10	TRBV5-1	TRBJ1-6	HomoSapiens	A0201_ALSKGVHFV	train	0	2	Public TCRs with undetermined specificities
CAGHSTTSGTYKYIF	CASSLRGAGYNEQFF	TRAV25	TRAJ40	TRBV5-1	TRBJ2-1	HomoSapiens	A0201_ALSKGVHFV	train	0	2	Public TCRs with undetermined specificities
CAVGTGEETSGSRLTF	CASSAGQGGYEQYF	TRAV39	TRAJ58	TRBV2	TRBJ2-7	HomoSapiens	A0201_ALSKGVHFV	train	0	2	Public TCRs with undetermined specificities
CALIKRTGGFKTIF	CASSLLLAGGTDTQYF	TRAV19	TRAJ9	TRBV3-1	TRBJ2-3	HomoSapiens	A0201_ALSKGVHFV	train	0	2	Public TCRs with undetermined specificities
CAVEARPVYNFNKFYF	CSARQGFPPSGEQFF	TRAV2	TRAJ21	TRBV20-1	TRBJ2-1	HomoSapiens	A0201_ALSKGVHFV	train	0	2	Public TCRs with undetermined specificities
CASSPGGGYQKVTF	CASYGGAGNQPQHF	TRAV12-2	TRAJ13	TRBV19	TRBJ1-5	HomoSapiens	A0201_ALSKGVHFV	train	0	2	Public TCRs with undetermined specificities
CAYGANAGKSTF	CASSTSGDYNEQFF	TRAV24	TRAJ27	TRBV6-2/6-3	TRBJ2-1	HomoSapiens	A0201_ALSKGVHFV	train	0	2	Public TCRs with undetermined specificities
CAASKGVNYGGATNKLIF	CASRQLSRTSGMGEQFF	TRAV13-1	TRAJ32	TRBV6-1	TRBJ2-1	HomoSapiens	A0201_ALSKGVHFV	train	0	2	Public TCRs with undetermined specificities
CAGNYGGSQGNLIF	CASRGQGISHEQYF	TRAV12-2	TRAJ42	TRBV6-6	TRBJ2-7	HomoSapiens	A0201_ALSKGVHFV	train	0	2	Public TCRs with undetermined specificities
CATVHISTSGTYKYIF	CASSQTGRETQYF	TRAV17	TRAJ40	TRBV6-5	TRBJ2-5	HomoSapiens	A0201_ALSKGVHFV	train	0	2	Public TCRs with undetermined specificities
CALSYFGNEKLTF	CASSPRRGGNTDTQYF	TRAV19	TRAJ48	TRBV7-9	TRBJ2-3	HomoSapiens	A0201_ALSKGVHFV	train	0	2	Public TCRs with undetermined specificities
CALDLSTSGTYKYIF	CSATGTLPYEQYF	TRAV6	TRAJ40	TRBV20-1	TRBJ2-7	HomoSapiens	A0201_ALSKGVHFV	train	0	2	Public TCRs with undetermined specificities
CAMPPRPGGSQGNLIF	CSARDSRDNEQFF	TRAV14/DV4	TRAJ42	TRBV20-1	TRBJ2-1	HomoSapiens	A0201_ALSKGVHFV	train	0	2	Public TCRs with undetermined specificities
CIVRLLLKTSGSRLTF	CASSSGGEQFF	TRAV26-1	TRAJ58	TRBV7-2	TRBJ2-1	HomoSapiens	A0201_ALSKGVHFV	train	0	2	Public TCRs with undetermined specificities
CVVPLDSNYQLIW	CASSQEYTSGGTDTQYF	TRAV8-2	TRAJ33	TRBV4-1	TRBJ2-3	HomoSapiens	A0201_ALSKGVHFV	train	0	2	Public TCRs with undetermined specificities
CVVTEGYSTLTF	CSVGSGGGPRNEQFF	TRAV12-1	TRAJ11	TRBV29-1	TRBJ2-1	HomoSapiens	A0201_ALSKGVHFV	train	0	2	Public TCRs with undetermined specificities
CATVEGGATNKLIF	CASSQDQGVRDTEAFF	TRAV17	TRAJ32	TRBV4-1	TRBJ1-1	HomoSapiens	A0201_ALSKGVHFV	train	0	2	Public TCRs with undetermined specificities
CIEHNNDMRF	CASSPRTSGTVYEQYF	TRAV26-2	TRAJ43	TRBV4-1	TRBJ2-7	HomoSapiens	A0201_ALSKGVHFV	train	0	2	Public TCRs with undetermined specificities
CAVDPYYGNNRLAF	CASSVRQSSGANVLTF	TRAV8-3	TRAJ7	TRBV2	TRBJ2-6	HomoSapiens	A0201_ALSKGVHFV	train	0	2	Public TCRs with undetermined specificities
CVVSSHSTTDSWGKFQF	CASSIGGYYGYTF	TRAV10	TRAJ24	TRBV6-5	TRBJ1-2	HomoSapiens	A0201_ALSKGVHFV	train	0	2	Public TCRs with undetermined specificities
CAVEDWGGKLIF	CSARGPSGTDEQYF	TRAV2	TRAJ37	TRBV20-1	TRBJ2-7	HomoSapiens	A0201_ALSKGVHFV	train	0	2	Public TCRs with undetermined specificities
CAVRINTDKLIF	CASSPGTSGNNEQFF	TRAV25	TRAJ34	TRBV3-1	TRBJ2-1	HomoSapiens	A0201_ALSKGVHFV	train	0	2	Public TCRs with undetermined specificities
CARDNDYKLSF	CASRLEGNYGYTF	TRAV12-3	TRAJ20	TRBV28	TRBJ1-2	HomoSapiens	A0201_ALSKGVHFV	train	0	2	Public TCRs with undetermined specificities
CAYRSLPRGDKIIF	CASSLSGTDYEQYF	TRAV38-2/DV8	TRAJ30	TRBV27	TRBJ2-7	HomoSapiens	A0201_ALSKGVHFV	train	0	2	Public TCRs with undetermined specificities
CAVILTPPGAGSYQLTF	CSAKAGPADEQFF	TRAV8-6	TRAJ28	TRBV20-1	TRBJ2-1	HomoSapiens	A0201_ALSKGVHFV	train	0	2	Public TCRs with undetermined specificities
CAVAFGGSNYKLTF	CASSSDIGGSSSYEQYF	TRAV8-4	TRAJ53	TRBV5-1	TRBJ2-7	HomoSapiens	A0201_ALSKGVHFV	train	0	2	Public TCRs with undetermined specificities
CAVREIGNTPLVF	CASSRDRDYGYTF	TRAV3	TRAJ29	TRBV4-1	TRBJ1-2	HomoSapiens	A0201_ALSKGVHFV	train	0	2	Public TCRs with undetermined specificities
CAVSDSNYLLIW	CASSEAQETQYF	TRAV1-2	TRAJ33	TRBV9	TRBJ2-5	HomoSapiens	A0201_ALSKGVHFV	train	0	2	Public TCRs with undetermined specificities
CAFMNPWGAQKLVF	CSARTGTDSYNEQFF	TRAV38-1	TRAJ54	TRBV20-1	TRBJ2-1	HomoSapiens	A0201_ALSKGVHFV	train	0	2	Public TCRs with undetermined specificities
CAASWTLAGGTSYGKLTF	CASDAGTARGTQYF	TRAV13-1	TRAJ52	TRBV12-4	TRBJ2-5	HomoSapiens	A0201_ALSKGVHFV	train	0	2	Public TCRs with undetermined specificities
CVGGSQGNLIF	CASSQDRGAETQYF	TRAV8-6	TRAJ42	TRBV4-2	TRBJ2-5	HomoSapiens	A0201_ALSKGVHFV	train	0	2	Public TCRs with undetermined specificities
CAETSQYSGAGSYQLTF	CATSRDGGTPYEQYF	TRAV5	TRAJ28	TRBV15	TRBJ2-7	HomoSapiens	A0201_ALSKGVHFV	train	0	2	Public TCRs with undetermined specificities
CASLRGNTPLVF	CASSFLPLRGSGNTIYF	TRAV20	TRAJ29	TRBV27	TRBJ1-3	HomoSapiens	A0201_ALSKGVHFV	train	0	2	Public TCRs with undetermined specificities
CALGGGGNKLTF	CASSRDLYGYTF	TRAV1-1	TRAJ10	TRBV16	TRBJ1-2	HomoSapiens	A0201_ALSKGVHFV	train	0	2	Public TCRs with undetermined specificities
CALSEAGRTGRRALTF	CATKDYIGYNEQFF	TRAV19	TRAJ5	TRBV6-5	TRBJ2-1	HomoSapiens	A0201_ALSKGVHFV	train	0	2	Public TCRs with undetermined specificities
CAVRGRGGNKLTF	CASSMGLGPYEQYF	TRAV12-2	TRAJ10	TRBV27	TRBJ2-7	HomoSapiens	A0201_ALSKGVHFV	train	0	2	Public TCRs with undetermined specificities
CAAWGGGADGLTF	CATSDLGQTDTQYF	TRAV13-1	TRAJ45	TRBV24-1	TRBJ2-3	HomoSapiens	A0201_ALSKGVHFV	train	0	2	Public TCRs with undetermined specificities
CVVKGLYNDMRF	CSVEFSTDTQYF	TRAV12-1	TRAJ43	TRBV29-1	TRBJ2-3	HomoSapiens	A0201_ALSKGVHFV	train	0	2	Public TCRs with undetermined specificities
CAVRLNTNAGKSTF	CASSLGGILADTQYF	TRAV21	TRAJ27	TRBV5-8	TRBJ2-3	HomoSapiens	A0201_ALSKGVHFV	train	0	2	Public TCRs with undetermined specificities
CAVKTGGGNKLTF	CASNRGDFSYEQYF	TRAV8-4	TRAJ10	TRBV5-8	TRBJ2-7	HomoSapiens	A0201_ALSKGVHFV	train	0	2	Public TCRs with undetermined specificities
CIVTWGTSGSRLTF	CSAHRDNQETQYF	TRAV26-1	TRAJ58	TRBV20-1	TRBJ2-5	HomoSapiens	A0201_ALSKGVHFV	train	0	2	Public TCRs with undetermined specificities
CAVSGSQGNLIF	CASSFGPGDYEQYF	TRAV12-2	TRAJ42	TRBV5-6	TRBJ2-7	HomoSapiens	A0201_ALSKGVHFV	train	0	2	Public TCRs with undetermined specificities
CVESSGTYKYIF	CASSAIQGDTEAFF	TRAV12-1	TRAJ40	TRBV6-4	TRBJ1-1	HomoSapiens	A0201_ALSKGVHFV	train	0	2	Public TCRs with undetermined specificities
CAIWGSNDYKLSF	CASSLWAGGQGVGYTF	TRAV38-1	TRAJ20	TRBV5-6	TRBJ1-2	HomoSapiens	A0201_ALSKGVHFV	train	0	2	Public TCRs with undetermined specificities
CIVIPPNYSGDAGGTSYGKLTF	CAIKGLDTQYF	TRAV26-1	TRAJ52	TRBV10-3	TRBJ2-3	HomoSapiens	A0201_ALSKGVHFV	train	0	2	Public TCRs with undetermined specificities
CAVAPLHNAGNMLTF	CASSEDRNTEAFF	TRAV8-3	TRAJ39	TRBV18	TRBJ1-1	HomoSapiens	A0201_ALSKGVHFV	train	0	2	Public TCRs with undetermined specificities
CAGAGPYSSASKIIF	CASSQDGGGNNQPQHF	TRAV1-1	TRAJ3	TRBV4-2	TRBJ1-5	HomoSapiens	A0201_ALSKGVHFV	train	0	2	Public TCRs with undetermined specificities
CALRPPGGGGTSYGKLTF	CSARGQGVGETQYF	TRAV9-2	TRAJ52	TRBV20-1	TRBJ2-5	HomoSapiens	A0201_ALSKGVHFV	train	0	2	Public TCRs with undetermined specificities
CVVSSENYGGSQGNLIF	CASSPWGGENTDTQYF	TRAV10	TRAJ42	TRBV11-2	TRBJ2-3	HomoSapiens	A0201_ALSKGVHFV	train	0	2	Public TCRs with undetermined specificities
CAVVRLNQAGTALIF	CSIQGYGYTF	TRAV8-3	TRAJ15	TRBV29-1	TRBJ1-2	HomoSapiens	A0201_ALSKGVHFV	train	0	2	Public TCRs with undetermined specificities
CAVLVTSGTYKYIF	CASSLEGSEQYF	TRAV8-3	TRAJ40	TRBV7-9	TRBJ2-7	HomoSapiens	A0201_ALSKGVHFV	train	0	2	Public TCRs with undetermined specificities
CALSLTNTGFQKLVF	CASSQEDGYGYTF	TRAV9-2	TRAJ8	TRBV3-1	TRBJ1-2	HomoSapiens	A0201_ALSKGVHFV	train	0	2	Public TCRs with undetermined specificities
CAVESVVRYALNF	CASSLALEVRSGNTIYF	TRAV21	TRAJ41	TRBV11-2	TRBJ1-3	HomoSapiens	A0201_ALSKGVHFV	train	0	2	Public TCRs with undetermined specificities
CILRGSSAGGTSYGKLTF	CASSFNQPSTGSNQPQHF	TRAV26-2	TRAJ52	TRBV28	TRBJ1-5	HomoSapiens	A0201_ALSKGVHFV	train	0	2	Public TCRs with undetermined specificities
CAASKRNNAGNMLTF	CAISPTGSPQPQHF	TRAV13-1	TRAJ39	TRBV10-3	TRBJ1-5	HomoSapiens	A0201_ALSKGVHFV	train	0	2	Public TCRs with undetermined specificities
CAAQEDSNYQLIW	CASSEAPGSNYGYTF	TRAV29/DV5	TRAJ33	TRBV2	TRBJ1-2	HomoSapiens	A0201_ALSKGVHFV	train	0	2	Public TCRs with undetermined specificities
CASIIAGNNARLMF	CASGLFSGRVPGELFF	TRAV24	TRAJ31	TRBV12-5	TRBJ2-2	HomoSapiens	A0201_ALSKGVHFV	train	0	2	Public TCRs with undetermined specificities
CAVALAGKSTF	CASTERRIGTSGFEQYF	TRAV12-2	TRAJ27	TRBV2	TRBJ2-7	HomoSapiens	A0201_ALSKGVHFV	train	0	2	Public TCRs with undetermined specificities
CGTGSVKGGSSNTGKLIF	CASSQTAAGNTIYF	TRAV30	TRAJ37	TRBV11-2	TRBJ1-3	HomoSapiens	A0201_ALSKGVHFV	train	0	2	Public TCRs with undetermined specificities
CAVRDQDARLMF	CASSLGPGYEQYF	TRAV1-2	TRAJ31	TRBV14	TRBJ2-7	HomoSapiens	A0201_ALSKGVHFV	train	0	2	Public TCRs with undetermined specificities
CAFASGAGSYQLTF	CASSEADSLNEQFF	TRAV24	TRAJ28	TRBV2	TRBJ2-1	HomoSapiens	A0201_ALSKGVHFV	train	0	2	Public TCRs with undetermined specificities
CASQAGTALIF	CASSPGTGGAYGYTF	TRAV6	TRAJ15	TRBV7-8	TRBJ1-2	HomoSapiens	A0201_ALSKGVHFV	train	0	2	Public TCRs with undetermined specificities
CALSPLFSGAGSYQLTF	CASSEAKWDHYEQYF	TRAV9-2	TRAJ28	TRBV6-1	TRBJ2-7	HomoSapiens	A0201_ALSKGVHFV	train	0	2	Public TCRs with undetermined specificities
CAVRDRERMDSNYQLIW	CASSLFGGRTQYF	TRAV1-2	TRAJ33	TRBV27	TRBJ2-3	HomoSapiens	A0201_ALSKGVHFV	train	0	2	Public TCRs with undetermined specificities
CAVKSRAGNMLTF	CASSLQGLNIQYF	TRAV8-1	TRAJ39	TRBV5-8	TRBJ2-4	HomoSapiens	A0201_ALSKGVHFV	train	0	2	Public TCRs with undetermined specificities
CAVQSIGNTPLVF	CASSPDSLYGYTF	TRAV21	TRAJ29	TRBV2	TRBJ1-2	HomoSapiens	A0201_ALSKGVHFV	train	0	2	Public TCRs with undetermined specificities
CATAADRGSTLGRLYF	CASSQGNTEAFF	TRAV17	TRAJ18	TRBV19	TRBJ1-1	HomoSapiens	A0201_ALSKGVHFV	train	0	2	Public TCRs with undetermined specificities
CAVRTNFGNEKLTF	CASSLHQNTEAFF	TRAV20	TRAJ48	TRBV12-4	TRBJ1-1	HomoSapiens	A0201_ALSKGVHFV	train	0	2	Public TCRs with undetermined specificities
CATVLSANQAGTALIF	CASSKGTVGNTIYF	TRAV17	TRAJ15	TRBV7-9	TRBJ1-3	HomoSapiens	A0201_ALSKGVHFV	train	0	2	Public TCRs with undetermined specificities
CAASAGGSEKLVF	CASSLSGGYEQYF	TRAV29/DV5	TRAJ57	TRBV7-8	TRBJ2-7	HomoSapiens	A0201_ALSKGVHFV	train	0	2	Public TCRs with undetermined specificities
CATSGTYKYIF	CASSQFGGDTEAFF	TRAV17	TRAJ40	TRBV4-1	TRBJ1-1	HomoSapiens	A0201_ALSKGVHFV	train	0	2	Public TCRs with undetermined specificities
CAVSGPDTGNQFYF	CASSPRGGTVSSGNTIYF	TRAV8-6	TRAJ49	TRBV11-2	TRBJ1-3	HomoSapiens	A0201_ALSKGVHFV	train	0	2	Public TCRs with undetermined specificities
CAASASGGANSKLTF	CASSDNTDTQYF	TRAV29/DV5	TRAJ56	TRBV7-2	TRBJ2-3	HomoSapiens	A0201_ALSKGVHFV	train	0	2	Public TCRs with undetermined specificities
CAVYDEKLTF	CASSLTTGTGGKLFF	TRAV21	TRAJ48	TRBV5-1	TRBJ1-4	HomoSapiens	A0201_ALSKGVHFV	train	0	2	Public TCRs with undetermined specificities
CAVGFEAGSYQLTF	CSVPGPLDGEQFF	TRAV1-2	TRAJ28	TRBV20-1	TRBJ2-1	HomoSapiens	A0201_ALSKGVHFV	train	0	2	Public TCRs with undetermined specificities
CAGQPPYGAGNKLTF	CASSNGGPPYNEQFF	TRAV35	TRAJ17	TRBV5-1	TRBJ2-1	HomoSapiens	A0201_ALSKGVHFV	train	0	2	Public TCRs with undetermined specificities
CVVSARSSAPKIIF	CASSYSRIYNEQFF	TRAV10	TRAJ3	TRBV6-2/6-3	TRBJ2-1	HomoSapiens	A0201_ALSKGVHFV	train	0	2	Public TCRs with undetermined specificities
CILRARMNRDDKIIF	CSARGGGVTEAFF	TRAV26-2	TRAJ30	TRBV20-1	TRBJ1-1	HomoSapiens	A0201_ALSKGVHFV	train	0	2	Public TCRs with undetermined specificities
CAAYLYNQGGKLIF	CASRLYEQYF	TRAV2	TRAJ23	TRBV2	TRBJ2-7	HomoSapiens	A0201_ALSKGVHFV	train	0	2	Public TCRs with undetermined specificities
CALRPGSGYSTLTF	CASSPAGTDAWTLHF	TRAV19	TRAJ11	TRBV18	TRBJ1-6	HomoSapiens	A0201_ALSKGVHFV	train	0	2	Public TCRs with undetermined specificities
CAVNPLGPMDSNYQLIW	CASSQPSGRFNEQFF	TRAV3	TRAJ33	TRBV4-1	TRBJ2-1	HomoSapiens	A0201_ALSKGVHFV	train	0	2	Public TCRs with undetermined specificities
CALDPGANNLFF	CASSLDGREETQYF	TRAV16	TRAJ36	TRBV5-4	TRBJ2-5	HomoSapiens	A0201_ALSKGVHFV	train	0	2	Public TCRs with undetermined specificities
CAVRDGGNTPLVF	CASSQEAAAYEQYF	TRAV1-1	TRAJ29	TRBV3-1	TRBJ2-7	HomoSapiens	A0201_ALSKGVHFV	train	0	2	Public TCRs with undetermined specificities
CAVSPLEPKAAGNKLTF	CASSNHRETQYF	TRAV21	TRAJ17	TRBV6-5	TRBJ2-5	HomoSapiens	A0201_ALSKGVHFV	train	0	2	Public TCRs with undetermined specificities
CAVPLEYGNKLVF	CASSPTGDFYQPQHF	TRAV12-2	TRAJ47	TRBV7-6	TRBJ1-5	HomoSapiens	A0201_ALSKGVHFV	train	0	2	Public TCRs with undetermined specificities
CAALQRSGAQKLVF	CASRRADHADTQYF	TRAV13-1	TRAJ54	TRBV2	TRBJ2-3	HomoSapiens	A0201_ALSKGVHFV	train	0	2	Public TCRs with undetermined specificities
CALGYSTLTF	CASSPPANGGGDTQYF	TRAV6	TRAJ11	TRBV18	TRBJ2-3	HomoSapiens	A0201_ALSKGVHFV	train	0	2	Public TCRs with undetermined specificities
CAVVPNTGTASKLTF	CASSPGSGGGNTQYF	TRAV8-3	TRAJ44	TRBV13	TRBJ2-3	HomoSapiens	A0201_ALSKGVHFV	train	0	2	Public TCRs with undetermined specificities
CAVEALYNTDKLIF	CASSLGQAYSYEQYF	TRAV2	TRAJ34	TRBV14	TRBJ2-7	HomoSapiens	A0201_ALSKGVHFV	train	0	2	Public TCRs with undetermined specificities
CAETLYAGNMLTF	CASSPTSWTDTQYF	TRAV5	TRAJ39	TRBV7-6	TRBJ2-3	HomoSapiens	A0201_ALSKGVHFV	train	0	2	Public TCRs with undetermined specificities
CAENLPAGGFKTIF	CASSYSQGKTQYF	TRAV13-2	TRAJ9	TRBV6-2/6-3	TRBJ2-5	HomoSapiens	A0201_ALSKGVHFV	train	0	2	Public TCRs with undetermined specificities
CAGAPYNQGGKLIF	CASSTDGSFSYNEQFF	TRAV1-1	TRAJ23	TRBV19	TRBJ2-1	HomoSapiens	A0201_ALSKGVHFV	train	0	2	Public TCRs with undetermined specificities
CATDNSNDYKLSF	CASSLTGWDTEAFF	TRAV17	TRAJ20	TRBV4-3	TRBJ1-1	HomoSapiens	A0201_ALSKGVHFV	train	0	2	Public TCRs with undetermined specificities
CAAPGAYMYSGGGADGLTF	CASSSLVGRETQYF	TRAV39	TRAJ45	TRBV19	TRBJ2-5	HomoSapiens	A0201_ALSKGVHFV	train	0	2	Public TCRs with undetermined specificities
CAVRSQAGTALIF	CASLPGHSKQETQYF	TRAV1-2	TRAJ15	TRBV10-2	TRBJ2-5	HomoSapiens	A0201_ALSKGVHFV	train	0	2	Public TCRs with undetermined specificities
CALSEPAFGNEKLTF	CSAKRGPLGSSYNSPLHF	TRAV19	TRAJ48	TRBV20-1	TRBJ1-6	HomoSapiens	A0201_ALSKGVHFV	train	0	2	Public TCRs with undetermined specificities
CALGNQAGTALIF	CSARGGFSGEGGNTIYF	TRAV9-2	TRAJ15	TRBV20-1	TRBJ1-3	HomoSapiens	A0201_ALSKGVHFV	train	0	2	Public TCRs with undetermined specificities
CALFGDYKLSF	CASSVDGNGYTF	TRAV16	TRAJ20	TRBV9	TRBJ1-2	HomoSapiens	A0201_ALSKGVHFV	train	0	2	Public TCRs with undetermined specificities
CPGGGSNYKLTF	CASSPTGRRHTEAFF	TRAV35	TRAJ53	TRBV12-4	TRBJ1-1	HomoSapiens	A0201_ALSKGVHFV	train	0	2	Public TCRs with undetermined specificities
CARSGGGADGLTF	CASSQGNGLYEQYF	TRAV24	TRAJ45	TRBV4-3	TRBJ2-7	HomoSapiens	A0201_ALSKGVHFV	train	0	2	Public TCRs with undetermined specificities
CATDAGSGNTGKLIF	CAISETTRDKGGRNTIYF	TRAV17	TRAJ37	TRBV10-3	TRBJ1-3	HomoSapiens	A0201_ALSKGVHFV	train	0	2	Public TCRs with undetermined specificities
CAFMKQGNGNKLVF	CASSVGAGELFF	TRAV38-1	TRAJ47	TRBV9	TRBJ2-2	HomoSapiens	A0201_ALSKGVHFV	test	1	2	Public Paired Data
CAADSDSWGKLQF	CASSAEANTEAFF	TRAV12-2	TRAJ24	TRBV10-2	TRBJ1-1	HomoSapiens	A0201_ALSKGVHFV	test	1	2	Public Paired Data
CAVRDPGGSYIPTF	CASSPRGGGIYEQYF	TRAV1-2	TRAJ6	TRBV5-6	TRBJ2-7	HomoSapiens	A0201_ALSKGVHFV	test	1	2	Public Paired Data
CALSEGRDDKIIF	CASSIVPWDTQYF	TRAV19	TRAJ30	TRBV19	TRBJ2-3	HomoSapiens	A0201_ALSKGVHFV	test	1	2	Public Paired Data
CAVEGNFNYQLIW	CASSQVQGVDLTGELFF	TRAV20	TRAJ33	TRBV4-1	TRBJ2-2	HomoSapiens	A0201_ALSKGVHFV	test	1	2	Public Paired Data
CAVDLTSGTYKYIF	CAAVGGAEAFF	TRAV8-3	TRAJ40	TRBV28	TRBJ1-1	HomoSapiens	A0201_ALSKGVHFV	test	0	2	Public TCRs with undetermined specificities
CALPLNSGAGSYQLTF	CASSQERGATDTQYF	TRAV16	TRAJ28	TRBV14	TRBJ2-3	HomoSapiens	A0201_ALSKGVHFV	test	0	2	Public TCRs with undetermined specificities
CAVGVTLTGNQFYF	CASSPGGETGGIEDTQYF	TRAV8-3	TRAJ49	TRBV7-9	TRBJ2-3	HomoSapiens	A0201_ALSKGVHFV	test	0	2	Public TCRs with undetermined specificities
CAVSKSSGDKLTF	CASSLTRYEQYF	TRAV41	TRAJ46	TRBV7-2	TRBJ2-7	HomoSapiens	A0201_ALSKGVHFV	test	0	2	Public TCRs with undetermined specificities
CAFALQGAQKLVF	CASRPVADTQYF	TRAV38-1	TRAJ54	TRBV2	TRBJ2-3	HomoSapiens	A0201_ALSKGVHFV	test	0	2	Public TCRs with undetermined specificities
CAVRDEGAGSYQLTF	CASSYGSGDHNEQFF	TRAV3	TRAJ28	TRBV6-5	TRBJ2-1	HomoSapiens	A0201_ALSKGVHFV	test	0	2	Public TCRs with undetermined specificities
CALDQGGSEKLVF	CASSHRGVQETQYF	TRAV9-2	TRAJ57	TRBV19	TRBJ2-5	HomoSapiens	A0201_ALSKGVHFV	test	0	2	Public TCRs with undetermined specificities
CAGVDRGGGSEKLVF	CASSPGRKQYF	TRAV27	TRAJ57	TRBV7-9	TRBJ2-7	HomoSapiens	A0201_ALSKGVHFV	test	0	2	Public TCRs with undetermined specificities
CAGQFLGQLTF	CASADSGNTIYF	TRAV35	TRAJ22	TRBV27	TRBJ1-3	HomoSapiens	A0201_ALSKGVHFV	test	0	2	Public TCRs with undetermined specificities
CAVTPYSGAGSYQLTF	CASSADRPSGANVLTF	TRAV8-4	TRAJ28	TRBV2	TRBJ2-6	HomoSapiens	A0201_ALSKGVHFV	test	0	2	Public TCRs with undetermined specificities
CALTQGAQKLVF	CSVQAGADNEQFF	TRAV9-2	TRAJ54	TRBV20-1	TRBJ2-1	HomoSapiens	A0201_ALSKGVHFV	test	0	2	Public TCRs with undetermined specificities
CAASIGGNKLVF	CSVEGALAGADTQYF	TRAV13-1	TRAJ47	TRBV29-1	TRBJ2-3	HomoSapiens	A0201_ALSKGVHFV	test	0	2	Public TCRs with undetermined specificities
CAVNPAGANNLFF	CASSLGGSLTDTQYF	TRAV12-2	TRAJ36	TRBV5-5	TRBJ2-3	HomoSapiens	A0201_ALSKGVHFV	test	0	2	Public TCRs with undetermined specificities
CAQSFQGGSEKLVF	CASRARTGNYGYTF	TRAV38-2/DV8	TRAJ57	TRBV2	TRBJ1-2	HomoSapiens	A0201_ALSKGVHFV	test	0	2	Public TCRs with undetermined specificities
CAYRSRVIQGAQKLVF	CASSFGGEISPLHF	TRAV38-2/DV8	TRAJ54	TRBV7-2	TRBJ1-6	HomoSapiens	A0201_ALSKGVHFV	test	0	2	Public TCRs with undetermined specificities
CAVSDQRGAGGTSYGKLTF	CASSIGGRSNQPQHF	TRAV8-6	TRAJ52	TRBV19	TRBJ1-5	HomoSapiens	A0201_ALSKGVHFV	test	0	2	Public TCRs with undetermined specificities
CAASAVNSKLTF	CASSLIAVYNEQFF	TRAV29/DV5	TRAJ56	TRBV28	TRBJ2-1	HomoSapiens	A0201_ALSKGVHFV	test	0	2	Public TCRs with undetermined specificities
CAVGGYNFNKFYF	CASSPTGGAGQPQHF	TRAV8-3	TRAJ21	TRBV5-1	TRBJ1-5	HomoSapiens	A0201_ALSKGVHFV	test	0	2	Public TCRs with undetermined specificities
CAVSIRSGWGGKLIF	CSVTDGTGGTQYF	TRAV1-1	TRAJ23	TRBV29-1	TRBJ2-3	HomoSapiens	A0201_ALSKGVHFV	test	0	2	Public TCRs with undetermined specificities
CAVTLYMDTGRRALTF	CASSLEATAPGEQFF	TRAV12-2	TRAJ5	TRBV7-9	TRBJ2-1	HomoSapiens	A0201_ALSKGVHFV	test	0	2	Public TCRs with undetermined specificities
CAMSAMGAQKLVF	CASSLYGSRPQHF	TRAV12-3	TRAJ54	TRBV7-9	TRBJ1-5	HomoSapiens	A0201_ALSKGVHFV	train	1	3	Public Paired Data
CALRDSGGSNYKLTF	CASSLWLNNEQFF	TRAV9-2	TRAJ53	TRBV5-5	TRBJ2-1	HomoSapiens	A0201_ALSKGVHFV	train	1	3	Public Paired Data
CAFMKQGNGNKLVF	CASSVGAGELFF	TRAV38-1	TRAJ47	TRBV9	TRBJ2-2	HomoSapiens	A0201_ALSKGVHFV	train	1	3	Public Paired Data
CAADSDSWGKLQF	CASSAEANTEAFF	TRAV12-2	TRAJ24	TRBV10-2	TRBJ1-1	HomoSapiens	A0201_ALSKGVHFV	train	1	3	Public Paired Data
CAGRGSEKLVF	CASSASLAGVNEQFF	TRAV25	TRAJ57	TRBV2	TRBJ2-1	HomoSapiens	A0201_ALSKGVHFV	train	1	3	Public Paired Data
CAGNFGNEKLTF	CASIEGQGGGTDTQYF	TRAV38-2/DV8	TRAJ48	TRBV2	TRBJ2-3	HomoSapiens	A0201_ALSKGVHFV	train	1	3	Public Paired Data
CAVRRPGEGYSTLTF	CASSVAIERAPNYEQYF	TRAV1-2	TRAJ11	TRBV2	TRBJ2-7	HomoSapiens	A0201_ALSKGVHFV	train	1	3	Public Paired Data
CAVRDPGGSYIPTF	CASSPRGGGIYEQYF	TRAV1-2	TRAJ6	TRBV5-6	TRBJ2-7	HomoSapiens	A0201_ALSKGVHFV	train	1	3	Public Paired Data
CAALDSNYQLIW	CASSQDASGGPDIQYF	TRAV1-2	TRAJ33	TRBV4-3	TRBJ2-4	HomoSapiens	A0201_ALSKGVHFV	train	1	3	Public Paired Data
CALSEGRDDKIIF	CASSIVPWDTQYF	TRAV19	TRAJ30	TRBV19	TRBJ2-3	HomoSapiens	A0201_ALSKGVHFV	train	1	3	Public Paired Data
CALGSDSWGKLQF	CASSLAGDSYNEQFF	TRAV16	TRAJ24	TRBV27	TRBJ2-1	HomoSapiens	A0201_ALSKGVHFV	train	1	3	Public Paired Data
CAVDGDSWGKFQF	CASSYTNEQYF	TRAV12-2	TRAJ24	TRBV6-2	TRBJ2-7	HomoSapiens	A0201_ALSKGVHFV	train	1	3	Public Paired Data
CAVLSGYGGATNKLIF	CSASAGEGAEAFF	TRAV20	TRAJ32	TRBV20-1	TRBJ1-1	HomoSapiens	A0201_ALSKGVHFV	train	1	3	Public Paired Data
CAELSYTGRRALTF	CASGEAAYEQYF	TRAV5	TRAJ5	TRBV5-8	TRBJ2-7	HomoSapiens	A0201_ALSKGVHFV	train	1	3	Public Paired Data
CAVEDGQKLLF	CASSPGGTATYEQYF	TRAV3	TRAJ16	TRBV28	TRBJ2-7	HomoSapiens	A0201_ALSKGVHFV	train	1	3	Public Paired Data
CLVGSDNYGQNFVF	CSADLGTGTDTQYF	TRAV4	TRAJ26	TRBV20-1	TRBJ2-3	HomoSapiens	A0201_ALSKGVHFV	train	1	3	Public Paired Data
CAVEGNFNYQLIW	CASSQVQGVDLTGELFF	TRAV20	TRAJ33	TRBV4-1	TRBJ2-2	HomoSapiens	A0201_ALSKGVHFV	train	1	3	Public Paired Data
CAGFIYNFNKFYF	CASPPLQGTEAFF	TRAV13-2	TRAJ21	TRBV6-1	TRBJ1-1	HomoSapiens	A0201_ALSKGVHFV	train	1	3	Public Paired Data
CAGGTDSWGKLQF	CASSLSGDDYNEQFF	TRAV8-1	TRAJ24	TRBV27	TRBJ2-1	HomoSapiens	A0201_ALSKGVHFV	train	1	3	Public Paired Data
CAGQLGSGYALNF	CASSPQTSGSSFAGELFF	TRAV35	TRAJ41	TRBV19	TRBJ2-2	HomoSapiens	A0201_ALSKGVHFV	train	1	3	Public Paired Data
CAVDHFGNEKLTF	CASSFLSGANLYNEQFF	TRAV12-2	TRAJ48	TRBV27	TRBJ2-1	HomoSapiens	A0201_ALSKGVHFV	train	1	3	Public Paired Data
CALSEGRDDKIIF	CASSLAGDSYNEQFF	TRAV19	TRAJ30	TRBV27	TRBJ2-1	HomoSapiens	A0201_ALSKGVHFV	train	1	3	Public Paired Data (shuffled AB)
CAVEGNFNYQLIW	CASSIVPWDTQYF	TRAV20	TRAJ33	TRBV19	TRBJ2-3	HomoSapiens	A0201_ALSKGVHFV	train	1	3	Public Paired Data (shuffled AB)
CALGSDSWGKLQF	CASSPRGGGIYEQYF	TRAV16	TRAJ24	TRBV5-6	TRBJ2-7	HomoSapiens	A0201_ALSKGVHFV	train	1	3	Public Paired Data (shuffled AB)
CAGRGSEKLVF	CASSAEANTEAFF	TRAV25	TRAJ57	TRBV10-2	TRBJ1-1	HomoSapiens	A0201_ALSKGVHFV	train	1	3	Public Paired Data (shuffled AB)
CAGNFGNEKLTF	CASSVAIERAPNYEQYF	TRAV38-2/DV8	TRAJ48	TRBV2	TRBJ2-7	HomoSapiens	A0201_ALSKGVHFV	train	1	3	Public Paired Data (shuffled AB)
CAVEDGQKLLF	CASSQDASGGPDIQYF	TRAV3	TRAJ16	TRBV4-3	TRBJ2-4	HomoSapiens	A0201_ALSKGVHFV	train	1	3	Public Paired Data (shuffled AB)
CAADSDSWGKLQF	CASIEGQGGGTDTQYF	TRAV12-2	TRAJ24	TRBV2	TRBJ2-3	HomoSapiens	A0201_ALSKGVHFV	train	1	3	Public Paired Data (shuffled AB)
CAFMKQGNGNKLVF	CASSVGAGELFF	TRAV38-1	TRAJ47	TRBV9	TRBJ2-2	HomoSapiens	A0201_ALSKGVHFV	train	1	3	Public Paired Data (shuffled AB)
CAGFIYNFNKFYF	CASSLWLNNEQFF	TRAV13-2	TRAJ21	TRBV5-5	TRBJ2-1	HomoSapiens	A0201_ALSKGVHFV	train	1	3	Public Paired Data (shuffled AB)
CLVGSDNYGQNFVF	CASSQVQGVDLTGELFF	TRAV4	TRAJ26	TRBV4-1	TRBJ2-2	HomoSapiens	A0201_ALSKGVHFV	train	1	3	Public Paired Data (shuffled AB)
CAVLSGYGGATNKLIF	CSADLGTGTDTQYF	TRAV20	TRAJ32	TRBV20-1	TRBJ2-3	HomoSapiens	A0201_ALSKGVHFV	train	1	3	Public Paired Data (shuffled AB)
CAVRDPGGSYIPTF	CSASAGEGAEAFF	TRAV1-2	TRAJ6	TRBV20-1	TRBJ1-1	HomoSapiens	A0201_ALSKGVHFV	train	1	3	Public Paired Data (shuffled AB)
CAALDSNYQLIW	CASSLSGDDYNEQFF	TRAV1-2	TRAJ33	TRBV27	TRBJ2-1	HomoSapiens	A0201_ALSKGVHFV	train	1	3	Public Paired Data (shuffled AB)
CAELSYTGRRALTF	CASSFLSGANLYNEQFF	TRAV5	TRAJ5	TRBV27	TRBJ2-1	HomoSapiens	A0201_ALSKGVHFV	train	1	3	Public Paired Data (shuffled AB)
CAVRRPGEGYSTLTF	CASSLYGSRPQHF	TRAV1-2	TRAJ11	TRBV7-9	TRBJ1-5	HomoSapiens	A0201_ALSKGVHFV	train	1	3	Public Paired Data (shuffled AB)
CAGGTDSWGKLQF	CASSPGGTATYEQYF	TRAV8-1	TRAJ24	TRBV28	TRBJ2-7	HomoSapiens	A0201_ALSKGVHFV	train	1	3	Public Paired Data (shuffled AB)
CAVDGDSWGKFQF	CASGEAAYEQYF	TRAV12-2	TRAJ24	TRBV5-8	TRBJ2-7	HomoSapiens	A0201_ALSKGVHFV	train	1	3	Public Paired Data (shuffled AB)
CALRDSGGSNYKLTF	CASPPLQGTEAFF	TRAV9-2	TRAJ53	TRBV6-1	TRBJ1-1	HomoSapiens	A0201_ALSKGVHFV	train	1	3	Public Paired Data (shuffled AB)
CAVDHFGNEKLTF	CASSYTNEQYF	TRAV12-2	TRAJ48	TRBV6-2	TRBJ2-7	HomoSapiens	A0201_ALSKGVHFV	train	1	3	Public Paired Data (shuffled AB)
CAGQLGSGYALNF	CASSASLAGVNEQFF	TRAV35	TRAJ41	TRBV2	TRBJ2-1	HomoSapiens	A0201_ALSKGVHFV	train	1	3	Public Paired Data (shuffled AB)
CAMSAMGAQKLVF	CASSPQTSGSSFAGELFF	TRAV12-3	TRAJ54	TRBV19	TRBJ2-2	HomoSapiens	A0201_ALSKGVHFV	train	1	3	Public Paired Data (shuffled AB)
CAFANARLMF	CASSGGAGYGSPLHF	TRAV1-1	TRAJ31	TRBV2	TRBJ1-6	HomoSapiens	A0201_ALSKGVHFV	train	0	3	Public TCRs with undetermined specificities
CALSSGSILTGGGNKLTF	CASSLGSTGGYAEQYF	TRAV9-2	TRAJ10	TRBV7-8	TRBJ2-7	HomoSapiens	A0201_ALSKGVHFV	train	0	3	Public TCRs with undetermined specificities
CAFKPIYNQGGKLIF	CSADNRDNYGYTF	TRAV24	TRAJ23	TRBV20-1	TRBJ1-2	HomoSapiens	A0201_ALSKGVHFV	train	0	3	Public TCRs with undetermined specificities
CGAPPGNQFYF	CASSLTPWGGNTEAFF	TRAV34	TRAJ49	TRBV12-3	TRBJ1-1	HomoSapiens	A0201_ALSKGVHFV	train	0	3	Public TCRs with undetermined specificities
CIVPESTGANNLFF	CASGFSYYGYTF	TRAV26-1	TRAJ36	TRBV28	TRBJ1-2	HomoSapiens	A0201_ALSKGVHFV	train	0	3	Public TCRs with undetermined specificities
CAVNRDGQKLLF	CASSLAVSTDTQYF	TRAV12-2	TRAJ16	TRBV7-9	TRBJ2-3	HomoSapiens	A0201_ALSKGVHFV	train	0	3	Public TCRs with undetermined specificities
CALDPDSWGKLQF	CSVRGSSSYEQYF	TRAV6	TRAJ24	TRBV20-1	TRBJ2-7	HomoSapiens	A0201_ALSKGVHFV	train	0	3	Public TCRs with undetermined specificities
CLALWGTSGTYKYIF	CAISAGRGAGGLDTQYF	TRAV40	TRAJ40	TRBV10-3	TRBJ2-3	HomoSapiens	A0201_ALSKGVHFV	train	0	3	Public TCRs with undetermined specificities
CAHGGTSYGKLTF	CAWEYGTGAGEQYF	TRAV8-6	TRAJ52	TRBV30	TRBJ2-7	HomoSapiens	A0201_ALSKGVHFV	train	0	3	Public TCRs with undetermined specificities
CAVKRGDSSYKLIF	CASFTDSGNTIYF	TRAV21	TRAJ12	TRBV18	TRBJ1-3	HomoSapiens	A0201_ALSKGVHFV	train	0	3	Public TCRs with undetermined specificities
CALSFSNNAGNMLTF	CASLRADTQYF	TRAV16	TRAJ39	TRBV6-1	TRBJ2-3	HomoSapiens	A0201_ALSKGVHFV	train	0	3	Public TCRs with undetermined specificities
CAMSALNRGGSEKLVF	CASRGYDGNTIYF	TRAV12-3	TRAJ57	TRBV25-1	TRBJ1-3	HomoSapiens	A0201_ALSKGVHFV	train	0	3	Public TCRs with undetermined specificities
CAAKARLDQCSRLTF	CASSLLDRGGYTEAFF	TRAV29/DV5	TRAJ58	TRBV7-9	TRBJ1-1	HomoSapiens	A0201_ALSKGVHFV	train	0	3	Public TCRs with undetermined specificities
CAVNSLTSASKIIF	CASSSANTGELFF	TRAV8-1	TRAJ3	TRBV7-2	TRBJ2-2	HomoSapiens	A0201_ALSKGVHFV	train	0	3	Public TCRs with undetermined specificities
CAPRALGETSGSRLTF	CASSIEGSTEAFF	TRAV21	TRAJ58	TRBV19	TRBJ1-1	HomoSapiens	A0201_ALSKGVHFV	train	0	3	Public TCRs with undetermined specificities
CAFFSMNNNARLMF	CSVPTYTDWGYGYTF	TRAV24	TRAJ31	TRBV29-1	TRBJ1-2	HomoSapiens	A0201_ALSKGVHFV	train	0	3	Public TCRs with undetermined specificities
CAASLYIGFGNVLHC	CASRSTGLEQYF	TRAV29/DV5	TRAJ35	TRBV10-2	TRBJ2-7	HomoSapiens	A0201_ALSKGVHFV	train	0	3	Public TCRs with undetermined specificities
CGPPPGGTSYGKLTF	CASRPTVNTEAFF	TRAV30	TRAJ52	TRBV5-1	TRBJ1-1	HomoSapiens	A0201_ALSKGVHFV	train	0	3	Public TCRs with undetermined specificities
CAVRSSNSGYALNF	CSARGRKVEEKLFF	TRAV3	TRAJ41	TRBV20-1	TRBJ1-4	HomoSapiens	A0201_ALSKGVHFV	train	0	3	Public TCRs with undetermined specificities
CAVSLSSARQLTF	CSAQGSYGISYEQYF	TRAV8-6	TRAJ22	TRBV20-1	TRBJ2-7	HomoSapiens	A0201_ALSKGVHFV	train	0	3	Public TCRs with undetermined specificities
CALKTGTYKYIF	CASSKTGVTYEQYF	TRAV9-2	TRAJ40	TRBV12-3	TRBJ2-7	HomoSapiens	A0201_ALSKGVHFV	train	0	3	Public TCRs with undetermined specificities
CAEGDDYKLSF	CASSTGQTHQPQHF	TRAV13-2	TRAJ20	TRBV19	TRBJ1-5	HomoSapiens	A0201_ALSKGVHFV	train	0	3	Public TCRs with undetermined specificities
CIVSDPYNNNDMRF	CASSPGTVSSYEQYF	TRAV26-1	TRAJ43	TRBV7-3	TRBJ2-7	HomoSapiens	A0201_ALSKGVHFV	train	0	3	Public TCRs with undetermined specificities
CAMRRNARLMF	CASSPAGGGIQYF	TRAV14/DV4	TRAJ31	TRBV5-6	TRBJ2-4	HomoSapiens	A0201_ALSKGVHFV	train	0	3	Public TCRs with undetermined specificities
CAAVDSSNDYKLSF	CASSYQNRGRGNQPQHF	TRAV13-1	TRAJ20	TRBV6-2/6-3	TRBJ1-5	HomoSapiens	A0201_ALSKGVHFV	train	0	3	Public TCRs with undetermined specificities
CAMIRYGQNFVF	CASTGGAFGTDTQYF	TRAV12-3	TRAJ26	TRBV19	TRBJ2-3	HomoSapiens	A0201_ALSKGVHFV	train	0	3	Public TCRs with undetermined specificities
CAGQLNEDFPPRGAQKLVF	CASSLQGKSYEQYF	TRAV35	TRAJ54	TRBV5-5	TRBJ2-7	HomoSapiens	A0201_ALSKGVHFV	train	0	3	Public TCRs with undetermined specificities
CAVAEGDSSYKLIF	CSIRPGTGDYGYTF	TRAV8-3	TRAJ12	TRBV20-1	TRBJ1-2	HomoSapiens	A0201_ALSKGVHFV	train	0	3	Public TCRs with undetermined specificities
CAEEGQGGKLIF	CASSQISGTGLGNSPLHF	TRAV13-2	TRAJ23	TRBV12-3	TRBJ1-6	HomoSapiens	A0201_ALSKGVHFV	train	0	3	Public TCRs with undetermined specificities
CAEIINQAGTALIF	CASSEPLPVSGYTF	TRAV5	TRAJ15	TRBV6-1	TRBJ1-2	HomoSapiens	A0201_ALSKGVHFV	train	0	3	Public TCRs with undetermined specificities
CAPSPPPDGGSQGNLIF	CASSLGLAGEVNEQFF	TRAV13-1	TRAJ42	TRBV11-3	TRBJ2-1	HomoSapiens	A0201_ALSKGVHFV	train	0	3	Public TCRs with undetermined specificities
CAVEETWDYKLSF	CSVEPEIRGQFF	TRAV36/DV7	TRAJ20	TRBV29-1	TRBJ2-1	HomoSapiens	A0201_ALSKGVHFV	train	0	3	Public TCRs with undetermined specificities
CAVRNDYKLSF	CASRGQGFYQPQHF	TRAV24	TRAJ20	TRBV28	TRBJ1-5	HomoSapiens	A0201_ALSKGVHFV	train	0	3	Public TCRs with undetermined specificities
CAGQDNSGGSNYKLTF	CSAPLQLDRPGDGYTF	TRAV35	TRAJ53	TRBV20-1	TRBJ1-2	HomoSapiens	A0201_ALSKGVHFV	train	0	3	Public TCRs with undetermined specificities
CAFFSGGGSNYKLTF	CASSPSQGALSPLHF	TRAV24	TRAJ53	TRBV19	TRBJ1-6	HomoSapiens	A0201_ALSKGVHFV	train	0	3	Public TCRs with undetermined specificities
CAVRQAGTALIF	CASSFLGGSSYNEQFF	TRAV12-2	TRAJ15	TRBV12-4	TRBJ2-1	HomoSapiens	A0201_ALSKGVHFV	train	0	3	Public TCRs with undetermined specificities
CAFLKANQAGTALIF	CASSLRGYQSRPAFF	TRAV2	TRAJ15	TRBV3-1	TRBJ1-1	HomoSapiens	A0201_ALSKGVHFV	train	0	3	Public TCRs with undetermined specificities
CAATSNDYKLSF	CATSRDRAGKNIQYF	TRAV23/DV6	TRAJ20	TRBV15	TRBJ2-4	HomoSapiens	A0201_ALSKGVHFV	train	0	3	Public TCRs with undetermined specificities
CAGAGNTPLVF	CASSYEGETQYF	TRAV36/DV7	TRAJ29	TRBV6-6	TRBJ2-5	HomoSapiens	A0201_ALSKGVHFV	train	0	3	Public TCRs with undetermined specificities
CAAPKEPGNTPLVF	CSATPQSGRDAYEQYF	TRAV13-1	TRAJ29	TRBV20-1	TRBJ2-7	HomoSapiens	A0201_ALSKGVHFV	train	0	3	Public TCRs with undetermined specificities
CALYRYALNF	CAWNSGTGPQPQHF	TRAV9-2	TRAJ41	TRBV30	TRBJ1-5	HomoSapiens	A0201_ALSKGVHFV	train	0	3	Public TCRs with undetermined specificities
CAESMLQGSQGNLIF	CASSIRDSNQPQHF	TRAV5	TRAJ42	TRBV19	TRBJ1-5	HomoSapiens	A0201_ALSKGVHFV	train	0	3	Public TCRs with undetermined specificities
CAVRSNDYKLSF	CASRGDRLAGPTGELFF	TRAV3	TRAJ20	TRBV19	TRBJ2-2	HomoSapiens	A0201_ALSKGVHFV	train	0	3	Public TCRs with undetermined specificities
CAVNGGNTPLVF	CTWNPWGTDEKLFF	TRAV8-4	TRAJ29	TRBV30	TRBJ1-4	HomoSapiens	A0201_ALSKGVHFV	train	0	3	Public TCRs with undetermined specificities
CALAVNISNFGNEKLTF	CASRLADYSYEQYF	TRAV9-2	TRAJ48	TRBV6-2/6-3	TRBJ2-7	HomoSapiens	A0201_ALSKGVHFV	train	0	3	Public TCRs with undetermined specificities
CAARAQGGSEKLVF	CASSQAGRGGQKTQYF	TRAV25	TRAJ57	TRBV4-1	TRBJ2-5	HomoSapiens	A0201_ALSKGVHFV	train	0	3	Public TCRs with undetermined specificities
CVVNGGSYIPTF	CASRIGTAQETQYF	TRAV12-1	TRAJ6	TRBV12-3	TRBJ2-5	HomoSapiens	A0201_ALSKGVHFV	train	0	3	Public TCRs with undetermined specificities
CAEMPLRESGGYNKLIF	CASSLSRGGVEAFF	TRAV13-2	TRAJ4	TRBV27	TRBJ1-1	HomoSapiens	A0201_ALSKGVHFV	train	0	3	Public TCRs with undetermined specificities
CVVSAVSGSQGNLIF	CASSVAGLAVNEQFF	TRAV10	TRAJ42	TRBV9	TRBJ2-1	HomoSapiens	A0201_ALSKGVHFV	train	0	3	Public TCRs with undetermined specificities
CAVSDNSGGGSNYKLTF	CASSTGGANGETQYF	TRAV8-4	TRAJ53	TRBV4-1	TRBJ2-5	HomoSapiens	A0201_ALSKGVHFV	train	0	3	Public TCRs with undetermined specificities
CASDGGSARQLTF	CASSPPASVGSSQYF	TRAV17	TRAJ22	TRBV19	TRBJ2-7	HomoSapiens	A0201_ALSKGVHFV	train	0	3	Public TCRs with undetermined specificities
CAAPVDGGSQGNLIF	CASGNGGRAGTQYF	TRAV41	TRAJ42	TRBV7-2	TRBJ2-5	HomoSapiens	A0201_ALSKGVHFV	train	0	3	Public TCRs with undetermined specificities
CAVHLNSGGSNYKLTF	CASSLTGQGAREQFF	TRAV39	TRAJ53	TRBV5-1	TRBJ2-1	HomoSapiens	A0201_ALSKGVHFV	train	0	3	Public TCRs with undetermined specificities
CAASLAGTALIF	CASSLPRLRGAQETQYF	TRAV23/DV6	TRAJ15	TRBV12-4	TRBJ2-5	HomoSapiens	A0201_ALSKGVHFV	train	0	3	Public TCRs with undetermined specificities
CAANGGGGADGLTF	CASSVAPGTYEQYF	TRAV29/DV5	TRAJ45	TRBV9	TRBJ2-7	HomoSapiens	A0201_ALSKGVHFV	train	0	3	Public TCRs with undetermined specificities
CAVKDSNYQIIW	CASSQVTSNNEKLFF	TRAV1-2	TRAJ33	TRBV3-1	TRBJ1-4	HomoSapiens	A0201_ALSKGVHFV	train	0	3	Public TCRs with undetermined specificities
CAVNRLVTGANNLFF	CASSEHGGGRTEAFF	TRAV12-2	TRAJ36	TRBV6-1	TRBJ1-1	HomoSapiens	A0201_ALSKGVHFV	train	0	3	Public TCRs with undetermined specificities
CAVEATNARLMF	CSASQLAGGSDTQYF	TRAV2	TRAJ31	TRBV20-1	TRBJ2-3	HomoSapiens	A0201_ALSKGVHFV	train	0	3	Public TCRs with undetermined specificities
CAENSYAGGTSYGKLTF	CASSLLEYQETQYF	TRAV13-2	TRAJ52	TRBV5-4	TRBJ2-5	HomoSapiens	A0201_ALSKGVHFV	train	0	3	Public TCRs with undetermined specificities
CAVNLKSNNTDKLIF	CSASTGRPNSPLHF	TRAV12-2	TRAJ34	TRBV20-1	TRBJ1-6	HomoSapiens	A0201_ALSKGVHFV	train	0	3	Public TCRs with undetermined specificities
CALMQGLTQGAQKLVF	CASSLERGGYTF	TRAV9-2	TRAJ54	TRBV7-8	TRBJ1-2	HomoSapiens	A0201_ALSKGVHFV	train	0	3	Public TCRs with undetermined specificities
CAASMDSGYALNF	CAIRGLAGVGEQYV	TRAV23/DV6	TRAJ41	TRBV10-3	TRBJ2-7	HomoSapiens	A0201_ALSKGVHFV	train	0	3	Public TCRs with undetermined specificities
CIVRMLGNQFYF	CASSQGTIDTQYF	TRAV26-1	TRAJ49	TRBV7-2	TRBJ2-3	HomoSapiens	A0201_ALSKGVHFV	train	0	3	Public TCRs with undetermined specificities
CAVEKSNTGKLIF	CASSRVVGLNTEAFF	TRAV2	TRAJ37	TRBV4-1	TRBJ1-1	HomoSapiens	A0201_ALSKGVHFV	train	0	3	Public TCRs with undetermined specificities
CAGLGVRDTGKLIF	CASSVETVNTEAFF	TRAV25	TRAJ37	TRBV9	TRBJ1-1	HomoSapiens	A0201_ALSKGVHFV	train	0	3	Public TCRs with undetermined specificities
CAEPDTGRRALTF	CASRARETVNYGYTF	TRAV17	TRAJ5	TRBV6-5	TRBJ1-2	HomoSapiens	A0201_ALSKGVHFV	train	0	3	Public TCRs with undetermined specificities
CAVRDRTHKLIF	CASSLAGAPTGELFF	TRAV1-1	TRAJ12	TRBV7-2	TRBJ2-2	HomoSapiens	A0201_ALSKGVHFV	train	0	3	Public TCRs with undetermined specificities
CAMRESFSDGQKLLF	CSAREGTGGSYGYTF	TRAV14/DV4	TRAJ16	TRBV20-1	TRBJ1-2	HomoSapiens	A0201_ALSKGVHFV	train	0	3	Public TCRs with undetermined specificities
CALADSNYQLIW	CASSPREGTLRETQYF	TRAV1-2	TRAJ33	TRBV9	TRBJ2-5	HomoSapiens	A0201_ALSKGVHFV	train	0	3	Public TCRs with undetermined specificities
CTGGTSYGKLTF	CASSSRTGGAFNYGYTF	TRAV35	TRAJ52	TRBV12-4	TRBJ1-2	HomoSapiens	A0201_ALSKGVHFV	train	0	3	Public TCRs with undetermined specificities
CAVQTPRGGSNYKLTF	CSARALAGGVSDTQYF	TRAV20	TRAJ53	TRBV20-1	TRBJ2-3	HomoSapiens	A0201_ALSKGVHFV	train	0	3	Public TCRs with undetermined specificities
CALPTGGSYIPTF	CASSPFRNHEAFF	TRAV8-1	TRAJ6	TRBV18	TRBJ1-1	HomoSapiens	A0201_ALSKGVHFV	train	0	3	Public TCRs with undetermined specificities
CALPREYGNKLVF	CASSLQLAGESNEQFF	TRAV17	TRAJ47	TRBV7-9	TRBJ2-1	HomoSapiens	A0201_ALSKGVHFV	train	0	3	Public TCRs with undetermined specificities
CAASIGAGNMLTF	CAISADRGPNTEAFF	TRAV13-1	TRAJ39	TRBV10-3	TRBJ1-1	HomoSapiens	A0201_ALSKGVHFV	train	0	3	Public TCRs with undetermined specificities
CAVIVKEYGNKLVF	CASSELAGENEQFF	TRAV21	TRAJ47	TRBV6-2/6-3	TRBJ2-1	HomoSapiens	A0201_ALSKGVHFV	train	0	3	Public TCRs with undetermined specificities
CLVPLDSYSGAGSYQLTF	CASSFPRYTGELFF	TRAV4	TRAJ28	TRBV11-2	TRBJ2-2	HomoSapiens	A0201_ALSKGVHFV	train	0	3	Public TCRs with undetermined specificities
CVVNEGILTGGGNKRTF	CASSFASLTEGYTF	TRAV12-1	TRAJ10	TRBV5-1	TRBJ1-2	HomoSapiens	A0201_ALSKGVHFV	train	0	3	Public TCRs with undetermined specificities
CGAADTASYNTDKLIF	CASSLTSSPLHF	TRAV34	TRAJ34	TRBV7-2	TRBJ1-6	HomoSapiens	A0201_ALSKGVHFV	train	0	3	Public TCRs with undetermined specificities
CAVGARDNTDMLIF	CASRAALGTRVYEQYF	TRAV8-3	TRAJ34	TRBV6-1	TRBJ2-7	HomoSapiens	A0201_ALSKGVHFV	train	0	3	Public TCRs with undetermined specificities
CALDFASGTYKYIF	CASSLQGGREKLFF	TRAV19	TRAJ40	TRBV5-1	TRBJ1-4	HomoSapiens	A0201_ALSKGVHFV	train	0	3	Public TCRs with undetermined specificities
CASPKKETSGSRLTF	CASSTSGLPYNEQFF	TRAV38-1	TRAJ58	TRBV9	TRBJ2-1	HomoSapiens	A0201_ALSKGVHFV	train	0	3	Public TCRs with undetermined specificities
CAVDVRGYGGATNKLIF	CATSREPWSGGWDTEAFF	TRAV2	TRAJ32	TRBV15	TRBJ1-1	HomoSapiens	A0201_ALSKGVHFV	train	0	3	Public TCRs with undetermined specificities
CAMREDLSSNTGKLIF	CASSEFGDRAGEQYF	TRAV14/DV4	TRAJ37	TRBV6-1	TRBJ2-7	HomoSapiens	A0201_ALSKGVHFV	train	0	3	Public TCRs with undetermined specificities
CGADKVRSGAGSYQLTF	CTNDGGGHNYGYTF	TRAV34	TRAJ28	TRBV20-1	TRBJ1-2	HomoSapiens	A0201_ALSKGVHFV	train	0	3	Public TCRs with undetermined specificities
CAGIGAGSYQLTF	CSAPSGGASGANVLTF	TRAV5	TRAJ28	TRBV20-1	TRBJ2-6	HomoSapiens	A0201_ALSKGVHFV	train	0	3	Public TCRs with undetermined specificities
CAVNLLIGFGNVLHC	CAWSGISTSHGYTF	TRAV12-2	TRAJ35	TRBV30	TRBJ1-2	HomoSapiens	A0201_ALSKGVHFV	train	0	3	Public TCRs with undetermined specificities
CAMTPRESGGGADGLTF	CASSLDPAGGRTGELFF	TRAV12-3	TRAJ45	TRBV7-2	TRBJ2-2	HomoSapiens	A0201_ALSKGVHFV	train	0	3	Public TCRs with undetermined specificities
CAVKGGIQGAQKLVF	CASSLSPGGLGYEQYF	TRAV8-4	TRAJ54	TRBV7-9	TRBJ2-7	HomoSapiens	A0201_ALSKGVHFV	train	0	3	Public TCRs with undetermined specificities
CAENRPDTGRRALTF	CAISGPGANVLTF	TRAV13-2	TRAJ5	TRBV10-3	TRBJ2-6	HomoSapiens	A0201_ALSKGVHFV	train	0	3	Public TCRs with undetermined specificities
CVVSGGSSYKLIF	CASSIAASSNYEQFF	TRAV10	TRAJ12	TRBV19	TRBJ2-1	HomoSapiens	A0201_ALSKGVHFV	train	0	3	Public TCRs with undetermined specificities
CAVRLSNSGYALNF	CASSVGGNGGYGYTF	TRAV1-2	TRAJ41	TRBV9	TRBJ1-2	HomoSapiens	A0201_ALSKGVHFV	train	0	3	Public TCRs with undetermined specificities
CAVSCVQGGSEKLVF	CASSLLAPNSYNEQFF	TRAV8-4	TRAJ57	TRBV2	TRBJ2-1	HomoSapiens	A0201_ALSKGVHFV	train	0	3	Public TCRs with undetermined specificities
CAMRGSSNYKLTF	CATTLGQSYEQYF	TRAV14/DV4	TRAJ53	TRBV6-5	TRBJ2-7	HomoSapiens	A0201_ALSKGVHFV	train	0	3	Public TCRs with undetermined specificities
CEENITQGGSEKLVF	CSARGGILAQHF	TRAV13-2	TRAJ57	TRBV20-1	TRBJ1-5	HomoSapiens	A0201_ALSKGVHFV	train	0	3	Public TCRs with undetermined specificities
CILRDRPESLNNAGNMLTF	CSARVSPGTGTNEQYF	TRAV26-2	TRAJ39	TRBV20-1	TRBJ2-7	HomoSapiens	A0201_ALSKGVHFV	train	0	3	Public TCRs with undetermined specificities
CAYRRANPNNDMRF	CASSLNEQFF	TRAV38-2/DV8	TRAJ43	TRBV7-6	TRBJ2-1	HomoSapiens	A0201_ALSKGVHFV	train	0	3	Public TCRs with undetermined specificities
CAAFIAGKSTF	CASSQTHKSEGGYTF	TRAV29/DV5	TRAJ27	TRBV4-3	TRBJ1-2	HomoSapiens	A0201_ALSKGVHFV	train	0	3	Public TCRs with undetermined specificities
CAASGNFNKFYF	CSVADGILGNQPQHF	TRAV13-1	TRAJ21	TRBV29-1	TRBJ1-5	HomoSapiens	A0201_ALSKGVHFV	train	0	3	Public TCRs with undetermined specificities
CALDKRGSARQLTF	CASSGRDRGQGPEAFF	TRAV9-2	TRAJ22	TRBV2	TRBJ1-1	HomoSapiens	A0201_ALSKGVHFV	train	0	3	Public TCRs with undetermined specificities
CAYEQGAQKLVF	CASSSNRVGGYTF	TRAV38-2/DV8	TRAJ54	TRBV7-2	TRBJ1-2	HomoSapiens	A0201_ALSKGVHFV	train	0	3	Public TCRs with undetermined specificities
CAAALANQAGTALIF	CASSHLGTSLAKNIQYF	TRAV12-2	TRAJ15	TRBV3-1	TRBJ2-4	HomoSapiens	A0201_ALSKGVHFV	train	0	3	Public TCRs with undetermined specificities
CALEGQKLLF	CASSQPIPGGNPSLTYNSPLHF	TRAV6	TRAJ16	TRBV4-1	TRBJ1-6	HomoSapiens	A0201_ALSKGVHFV	train	0	3	Public TCRs with undetermined specificities
CIVRGRNRDDKIIF	CASSLLMGISGTTWETQYF	TRAV26-1	TRAJ30	TRBV2	TRBJ2-5	HomoSapiens	A0201_ALSKGVHFV	train	0	3	Public TCRs with undetermined specificities
CAGPSVNNFNKFYF	CASSQEVSSDTDTQYF	TRAV27	TRAJ21	TRBV4-2	TRBJ2-3	HomoSapiens	A0201_ALSKGVHFV	train	0	3	Public TCRs with undetermined specificities
CAADSNYQLIW	CASSARVGPNAEAFF	TRAV14/DV4	TRAJ33	TRBV9	TRBJ1-1	HomoSapiens	A0201_ALSKGVHFV	train	0	3	Public TCRs with undetermined specificities
CIVRVNNQGGKLIF	CASSYRTGATYEQYV	TRAV26-1	TRAJ23	TRBV7-8	TRBJ2-7	HomoSapiens	A0201_ALSKGVHFV	train	0	3	Public TCRs with undetermined specificities
CAVTQDTGRRALTF	CASEGRNTGELFF	TRAV8-4	TRAJ5	TRBV19	TRBJ2-2	HomoSapiens	A0201_ALSKGVHFV	train	0	3	Public TCRs with undetermined specificities
CAVEVTPSGAGSYQLTF	CASSATLYSEGELFF	TRAV2	TRAJ28	TRBV9	TRBJ2-2	HomoSapiens	A0201_ALSKGVHFV	train	0	3	Public TCRs with undetermined specificities
CALYGGGGNKLTF	CASSPLQGGYNEQFF	TRAV9-2	TRAJ10	TRBV2	TRBJ2-1	HomoSapiens	A0201_ALSKGVHFV	train	0	3	Public TCRs with undetermined specificities
CAVGAGYGGSQGNLIF	CASSTPGWGAKNIQYF	TRAV36/DV7	TRAJ42	TRBV6-1	TRBJ2-4	HomoSapiens	A0201_ALSKGVHFV	train	0	3	Public TCRs with undetermined specificities
CAVDLKIIF	CSALDRGRSPLHF	TRAV22	TRAJ30	TRBV20-1	TRBJ1-6	HomoSapiens	A0201_ALSKGVHFV	train	0	3	Public TCRs with undetermined specificities
CARRPNAGGTSYGKLTF	CASSLARTSGGVQETQYF	TRAV25	TRAJ52	TRBV7-2	TRBJ2-5	HomoSapiens	A0201_ALSKGVHFV	train	0	3	Public TCRs with undetermined specificities
CAASRWGNQFYF	CASSLDAETQYF	TRAV23/DV6	TRAJ49	TRBV5-1	TRBJ2-5	HomoSapiens	A0201_ALSKGVHFV	train	0	3	Public TCRs with undetermined specificities
CAVGEKTYNQGGKLIF	CASSLGSSYNEQFF	TRAV8-3	TRAJ23	TRBV7-8	TRBJ2-1	HomoSapiens	A0201_ALSKGVHFV	train	0	3	Public TCRs with undetermined specificities
CAFRDRGSTLGRLYF	CASSQMGPGTDTQYF	TRAV25	TRAJ18	TRBV4-2	TRBJ2-3	HomoSapiens	A0201_ALSKGVHFV	train	0	3	Public TCRs with undetermined specificities
CVVSDTDKLIF	CASSLAEDRLRETQYF	TRAV12-1	TRAJ34	TRBV5-1	TRBJ2-5	HomoSapiens	A0201_ALSKGVHFV	train	0	3	Public TCRs with undetermined specificities
CVVSDEGGNKLTF	CASGRGGTDTQYF	TRAV8-2	TRAJ10	TRBV9	TRBJ2-3	HomoSapiens	A0201_ALSKGVHFV	train	0	3	Public TCRs with undetermined specificities
CAVQRKAAGNKLTF	CASRHRPRGAGTGELFF	TRAV20	TRAJ17	TRBV5-5	TRBJ2-2	HomoSapiens	A0201_ALSKGVHFV	train	0	3	Public TCRs with undetermined specificities
CAVQALRSNDYKLSF	CSARESPSDYEQYF	TRAV20	TRAJ20	TRBV20-1	TRBJ2-7	HomoSapiens	A0201_ALSKGVHFV	train	0	3	Public TCRs with undetermined specificities
CATAASYSSASKIIF	CASSLRGGPTDTQYF	TRAV17	TRAJ3	TRBV7-9	TRBJ2-3	HomoSapiens	A0201_ALSKGVHFV	train	0	3	Public TCRs with undetermined specificities
CAGGGGADGLTF	CASATRLAGGEQFF	TRAV13-1	TRAJ45	TRBV5-1	TRBJ2-1	HomoSapiens	A0201_ALSKGVHFV	train	0	3	Public TCRs with undetermined specificities
CALSGRSTFNMLTF	CASRDPGPAYEQYF	TRAV9-2	TRAJ39	TRBV2	TRBJ2-7	HomoSapiens	A0201_ALSKGVHFV	train	0	3	Public TCRs with undetermined specificities
CAYSWRGNEKLTF	CASSEYRQSTDTQYF	TRAV38-2/DV8	TRAJ48	TRBV6-1	TRBJ2-3	HomoSapiens	A0201_ALSKGVHFV	train	0	3	Public TCRs with undetermined specificities
CAVPFTSGTYKYIF	CASSESADLRGNTQYF	TRAV2	TRAJ40	TRBV10-1	TRBJ2-3	HomoSapiens	A0201_ALSKGVHFV	train	0	3	Public TCRs with undetermined specificities
CAVVSFRGGYNKLIF	CASSLGGNSETQYF	TRAV13-2	TRAJ4	TRBV12-3	TRBJ2-5	HomoSapiens	A0201_ALSKGVHFV	train	0	3	Public TCRs with undetermined specificities
CAIQDAGNMLTF	CASSQPGERWQYF	TRAV12-3	TRAJ39	TRBV4-1	TRBJ2-7	HomoSapiens	A0201_ALSKGVHFV	train	0	3	Public TCRs with undetermined specificities
CAYGPVGAQKLVF	CASSPTGGGNTIYF	TRAV12-3	TRAJ54	TRBV11-2	TRBJ1-3	HomoSapiens	A0201_ALSKGVHFV	train	0	3	Public TCRs with undetermined specificities
CAGGGNAGGTSYGKLTF	CASRPTVWGHQPQHF	TRAV27	TRAJ52	TRBV27	TRBJ1-5	HomoSapiens	A0201_ALSKGVHFV	train	0	3	Public TCRs with undetermined specificities
CAVWDMNYGGSQGNLIF	CASSLKLTPPPDTQYF	TRAV41	TRAJ42	TRBV4-1	TRBJ2-3	HomoSapiens	A0201_ALSKGVHFV	train	0	3	Public TCRs with undetermined specificities
CASDSGNTPLVF	CASSGISGRRGTGELFF	TRAV12-3	TRAJ29	TRBV28	TRBJ2-2	HomoSapiens	A0201_ALSKGVHFV	train	0	3	Public TCRs with undetermined specificities
CAACMNYGGSQGNLIF	CASSPTGTSGTGELFF	TRAV29/DV5	TRAJ42	TRBV4-1	TRBJ2-2	HomoSapiens	A0201_ALSKGVHFV	train	0	3	Public TCRs with undetermined specificities
CATYAPGARQGGSEKLVF	CASNPLHNGETQYF	TRAV17	TRAJ57	TRBV6-2/6-3	TRBJ2-5	HomoSapiens	A0201_ALSKGVHFV	train	0	3	Public TCRs with undetermined specificities
CAVLNSGYSTLTF	CASSMPGGAEYQETQYF	TRAV12-2	TRAJ11	TRBV19	TRBJ2-5	HomoSapiens	A0201_ALSKGVHFV	train	0	3	Public TCRs with undetermined specificities
CVVSAGGTDSWGKLQF	CASSLAPAGVGNEQFF	TRAV10	TRAJ24	TRBV7-2	TRBJ2-1	HomoSapiens	A0201_ALSKGVHFV	train	0	3	Public TCRs with undetermined specificities
CCSVDTGGFKTIF	CASSPWDRGNQPQHF	TRAV9-2	TRAJ9	TRBV28	TRBJ1-5	HomoSapiens	A0201_ALSKGVHFV	train	0	3	Public TCRs with undetermined specificities
CIVPFIPTNNLFF	CASSNSNNEKLFF	TRAV26-1	TRAJ36	TRBV28	TRBJ1-4	HomoSapiens	A0201_ALSKGVHFV	train	0	3	Public TCRs with undetermined specificities
CAVASMKTSYDKVIF	CASDSSGANVLTF	TRAV22	TRAJ50	TRBV19	TRBJ2-6	HomoSapiens	A0201_ALSKGVHFV	train	0	3	Public TCRs with undetermined specificities
CAENRLNYQLIW	CSATFSGVPDGSQYF	TRAV13-2	TRAJ33	TRBV20-1	TRBJ2-5	HomoSapiens	A0201_ALSKGVHFV	train	0	3	Public TCRs with undetermined specificities
CAVETPPYTGTASKLTF	CASSLAPSQPQHF	TRAV2	TRAJ44	TRBV7-2	TRBJ1-5	HomoSapiens	A0201_ALSKGVHFV	train	0	3	Public TCRs with undetermined specificities
CALPRAPGGTSYGKLTF	CASSIAQVSGANVLTF	TRAV16	TRAJ52	TRBV19	TRBJ2-6	HomoSapiens	A0201_ALSKGVHFV	train	0	3	Public TCRs with undetermined specificities
CAEFYSGGYNKLIF	CSARSASGGLSYNEQFF	TRAV13-2	TRAJ4	TRBV20-1	TRBJ2-1	HomoSapiens	A0201_ALSKGVHFV	train	0	3	Public TCRs with undetermined specificities
CAGGGRGGSQGNLIF	CSATATMGMNTEAFF	TRAV35	TRAJ42	TRBV20-1	TRBJ1-1	HomoSapiens	A0201_ALSKGVHFV	train	0	3	Public TCRs with undetermined specificities
CAVGYRDSNYQLIW	CASSEKGGSMGGETQYF	TRAV1-2	TRAJ33	TRBV2	TRBJ2-5	HomoSapiens	A0201_ALSKGVHFV	train	0	3	Public TCRs with undetermined specificities
CALQAGNTPLVF	CATSRETGVGEAFF	TRAV3	TRAJ29	TRBV15	TRBJ1-1	HomoSapiens	A0201_ALSKGVHFV	train	0	3	Public TCRs with undetermined specificities
CAEGNQFYF	CASSVASRMNTEAFF	TRAV36/DV7	TRAJ49	TRBV9	TRBJ1-1	HomoSapiens	A0201_ALSKGVHFV	train	0	3	Public TCRs with undetermined specificities
CAATSYGKLTF	CASSQGLAGVGGNEQFF	TRAV13-2	TRAJ52	TRBV7-9	TRBJ2-1	HomoSapiens	A0201_ALSKGVHFV	train	0	3	Public TCRs with undetermined specificities
CAVRADDKIIF	CSVEKGAVNYGYTF	TRAV21	TRAJ30	TRBV29-1	TRBJ1-2	HomoSapiens	A0201_ALSKGVHFV	train	0	3	Public TCRs with undetermined specificities
CAVRGNNARLMF	CASSRDRAYEQYF	TRAV20	TRAJ31	TRBV7-8	TRBJ2-7	HomoSapiens	A0201_ALSKGVHFV	train	0	3	Public TCRs with undetermined specificities
CDVSVLTGLQKVTF	CSVLEVGETQYF	TRAV8-2	TRAJ13	TRBV29-1	TRBJ2-5	HomoSapiens	A0201_ALSKGVHFV	train	0	3	Public TCRs with undetermined specificities
CALTHSGNTPLVF	CSARLAGLGGQETQYF	TRAV9-2	TRAJ29	TRBV20-1	TRBJ2-5	HomoSapiens	A0201_ALSKGVHFV	train	0	3	Public TCRs with undetermined specificities
CAMGFNAGNMLTF	CASSTAGTVYNEQFF	TRAV12-3	TRAJ39	TRBV5-1	TRBJ2-1	HomoSapiens	A0201_ALSKGVHFV	train	0	3	Public TCRs with undetermined specificities
CATSPGGNYQLIW	CASSLDRTGKNIQYF	TRAV17	TRAJ33	TRBV7-2	TRBJ2-4	HomoSapiens	A0201_ALSKGVHFV	train	0	3	Public TCRs with undetermined specificities
CALTTFNYGQNFVF	CASNLDGSDGNTIYF	TRAV9-2	TRAJ26	TRBV12-3	TRBJ1-3	HomoSapiens	A0201_ALSKGVHFV	train	0	3	Public TCRs with undetermined specificities
CAVTDFNTDKLIF	CASSPAGRGIDTQYF	TRAV12-2	TRAJ34	TRBV13	TRBJ2-3	HomoSapiens	A0201_ALSKGVHFV	train	0	3	Public TCRs with undetermined specificities
CAASVFLSAGNQFYF	CASSPTRGQGNSPLHF	TRAV29/DV5	TRAJ49	TRBV18	TRBJ1-6	HomoSapiens	A0201_ALSKGVHFV	train	0	3	Public TCRs with undetermined specificities
CAAQAGGTSYGKLTF	CASSQDPFGRAFEQFF	TRAV35	TRAJ52	TRBV3-1	TRBJ2-1	HomoSapiens	A0201_ALSKGVHFV	train	0	3	Public TCRs with undetermined specificities
CILRDVGGAQKLVF	CSVGETGVGTGELFF	TRAV26-2	TRAJ54	TRBV29-1	TRBJ2-2	HomoSapiens	A0201_ALSKGVHFV	train	0	3	Public TCRs with undetermined specificities
CAQGKGGKLIF	CAWVGRVSTDTQYF	TRAV13-1	TRAJ23	TRBV30	TRBJ2-3	HomoSapiens	A0201_ALSKGVHFV	train	0	3	Public TCRs with undetermined specificities
CIVVDYGQNFVF	CAISESGGAGNSPLHF	TRAV26-1	TRAJ26	TRBV10-3	TRBJ1-6	HomoSapiens	A0201_ALSKGVHFV	train	0	3	Public TCRs with undetermined specificities
CAVRSFPSKAAGNKLTF	CASSPAMSGANVLTF	TRAV41	TRAJ17	TRBV5-1	TRBJ2-6	HomoSapiens	A0201_ALSKGVHFV	train	0	3	Public TCRs with undetermined specificities
CLVVVTGGGNKLTF	CASSRGDNQPQHF	TRAV4	TRAJ10	TRBV7-8	TRBJ1-5	HomoSapiens	A0201_ALSKGVHFV	train	0	3	Public TCRs with undetermined specificities
CAVEQENYGGSQGNLIF	CASSFGGLGDTGELFF	TRAV22	TRAJ42	TRBV7-2	TRBJ2-2	HomoSapiens	A0201_ALSKGVHFV	train	0	3	Public TCRs with undetermined specificities
CAVTSPETSGSRLTF	CASSGLAGYSGANVLTF	TRAV41	TRAJ58	TRBV6-6	TRBJ2-6	HomoSapiens	A0201_ALSKGVHFV	train	0	3	Public TCRs with undetermined specificities
CAHRWDNQGGKLIF	CASSPPTGTRMGGYTF	TRAV20	TRAJ23	TRBV4-1	TRBJ1-2	HomoSapiens	A0201_ALSKGVHFV	train	0	3	Public TCRs with undetermined specificities
CAANIIQGAQKLVF	CASSVDLGDEQYF	TRAV29/DV5	TRAJ54	TRBV9	TRBJ2-7	HomoSapiens	A0201_ALSKGVHFV	train	0	3	Public TCRs with undetermined specificities
CAVNKMDSSYKLIF	CASSYRQATTVNYGYTF	TRAV12-2	TRAJ12	TRBV12-4	TRBJ1-2	HomoSapiens	A0201_ALSKGVHFV	train	0	3	Public TCRs with undetermined specificities
CALGDMNTGFQKLVF	CASSPVGAPSTDTQYF	TRAV9-2	TRAJ8	TRBV7-6	TRBJ2-3	HomoSapiens	A0201_ALSKGVHFV	train	0	3	Public TCRs with undetermined specificities
CAPKGSSWGKLQF	CASSYSRSSPLHF	TRAV13-1	TRAJ24	TRBV6-5	TRBJ1-6	HomoSapiens	A0201_ALSKGVHFV	train	0	3	Public TCRs with undetermined specificities
CIVSAFLLIQGAQKLVF	CASSRRGFEQYF	TRAV26-1	TRAJ54	TRBV27	TRBJ2-7	HomoSapiens	A0201_ALSKGVHFV	train	0	3	Public TCRs with undetermined specificities
CAVRRVAGTASKLTF	CASSLGGGETQYF	TRAV3	TRAJ44	TRBV7-3	TRBJ2-5	HomoSapiens	A0201_ALSKGVHFV	train	0	3	Public TCRs with undetermined specificities
CAGGTQSNFGNEKLTF	CAWSVGNYGYTF	TRAV35	TRAJ48	TRBV30	TRBJ1-2	HomoSapiens	A0201_ALSKGVHFV	train	0	3	Public TCRs with undetermined specificities
CALSENVYVNAGKSTF	CASSRPRGEYF	TRAV19	TRAJ27	TRBV28	TRBJ2-5	HomoSapiens	A0201_ALSKGVHFV	train	0	3	Public TCRs with undetermined specificities
CAYMWDTGANSKLTF	CASSQPTVNTEAFF	TRAV38-2/DV8	TRAJ56	TRBV12-3	TRBJ1-1	HomoSapiens	A0201_ALSKGVHFV	train	0	3	Public TCRs with undetermined specificities
CAVSVPGNQFYF	CASSPLAGGRDTQYF	TRAV8-4	TRAJ49	TRBV27	TRBJ2-3	HomoSapiens	A0201_ALSKGVHFV	train	0	3	Public TCRs with undetermined specificities
CAPDMEYGNKLVF	CASSFGAGEQETQYF	TRAV22	TRAJ47	TRBV5-1	TRBJ2-5	HomoSapiens	A0201_ALSKGVHFV	train	0	3	Public TCRs with undetermined specificities
CAVRPSDSNYQLIW	CASSVSLGGVQETQYF	TRAV1-2	TRAJ33	TRBV9	TRBJ2-5	HomoSapiens	A0201_ALSKGVHFV	train	0	3	Public TCRs with undetermined specificities
CATPVGGAQKLVF	CASSLQVYIRESSYNEQFF	TRAV17	TRAJ54	TRBV7-2	TRBJ2-1	HomoSapiens	A0201_ALSKGVHFV	train	0	3	Public TCRs with undetermined specificities
CAVGPPHGNNRLAF	CASSLASVNTEAFF	TRAV8-3	TRAJ7	TRBV12-4	TRBJ1-1	HomoSapiens	A0201_ALSKGVHFV	train	0	3	Public TCRs with undetermined specificities
CAVRTSGGASKIIF	CASSQDEGTGGYEQYF	TRAV8-4	TRAJ3	TRBV4-2	TRBJ2-7	HomoSapiens	A0201_ALSKGVHFV	train	0	3	Public TCRs with undetermined specificities
CAVSEFQNTDKLIF	CASSVRGEGDTEAFF	TRAV41	TRAJ34	TRBV9	TRBJ1-1	HomoSapiens	A0201_ALSKGVHFV	train	0	3	Public TCRs with undetermined specificities
CAASTPGTALIF	CASSQAGRNTEAFF	TRAV23/DV6	TRAJ15	TRBV14	TRBJ1-1	HomoSapiens	A0201_ALSKGVHFV	train	0	3	Public TCRs with undetermined specificities
CAVRPGGGADGLTF	CASSVAGKANTEAFF	TRAV3	TRAJ45	TRBV9	TRBJ1-1	HomoSapiens	A0201_ALSKGVHFV	train	0	3	Public TCRs with undetermined specificities
CAMRETTGNQFYF	CASSARDSGITGELFF	TRAV14/DV4	TRAJ49	TRBV9	TRBJ2-2	HomoSapiens	A0201_ALSKGVHFV	train	0	3	Public TCRs with undetermined specificities
CAVSIIQGGKLIF	CASSPSGRPPYEQYF	TRAV8-4	TRAJ23	TRBV14	TRBJ2-7	HomoSapiens	A0201_ALSKGVHFV	train	0	3	Public TCRs with undetermined specificities
CILRDSAYYGGSQGNLIF	CASSQDFGGDRSYEQYF	TRAV26-2	TRAJ42	TRBV4-2	TRBJ2-7	HomoSapiens	A0201_ALSKGVHFV	train	0	3	Public TCRs with undetermined specificities
CAVTRDGQKLLF	CASSGALKTQYF	TRAV1-2	TRAJ16	TRBV2	TRBJ2-5	HomoSapiens	A0201_ALSKGVHFV	train	0	3	Public TCRs with undetermined specificities
CAAHGGTSGSRLTF	CASTQVIEDHSYNEQFF	TRAV29/DV5	TRAJ58	TRBV10-1	TRBJ2-1	HomoSapiens	A0201_ALSKGVHFV	train	0	3	Public TCRs with undetermined specificities
CAVLTGNQFYF	CASSPQGAGNTIYF	TRAV41	TRAJ49	TRBV7-9	TRBJ1-3	HomoSapiens	A0201_ALSKGVHFV	train	0	3	Public TCRs with undetermined specificities
CAGGGSGGGADGLTF	CASSLAGIGDTQYF	TRAV13-2	TRAJ45	TRBV11-2	TRBJ2-3	HomoSapiens	A0201_ALSKGVHFV	train	0	3	Public TCRs with undetermined specificities
CAPTGNTPLVF	CASSVGTGQGARETQYF	TRAV1-1	TRAJ29	TRBV9	TRBJ2-5	HomoSapiens	A0201_ALSKGVHFV	train	0	3	Public TCRs with undetermined specificities
CAVWETSGSRLTF	CASSIHGQPQHF	TRAV21	TRAJ58	TRBV19	TRBJ1-5	HomoSapiens	A0201_ALSKGVHFV	train	0	3	Public TCRs with undetermined specificities
CVVNKLPQFYF	CASSYFLGAAETQYF	TRAV12-1	TRAJ49	TRBV6-5	TRBJ2-5	HomoSapiens	A0201_ALSKGVHFV	train	0	3	Public TCRs with undetermined specificities
CAPRGTYNTDKLIF	CASSLRTVYSNQPQHF	TRAV5	TRAJ34	TRBV19	TRBJ1-5	HomoSapiens	A0201_ALSKGVHFV	train	0	3	Public TCRs with undetermined specificities
CAVVGGGSYIPTF	CASSYKGSTDTQYF	TRAV8-3	TRAJ6	TRBV6-5	TRBJ2-3	HomoSapiens	A0201_ALSKGVHFV	train	0	3	Public TCRs with undetermined specificities
CAPSSGGSYIPTF	CASSSAAQETQYF	TRAV21	TRAJ6	TRBV12-4	TRBJ2-5	HomoSapiens	A0201_ALSKGVHFV	train	0	3	Public TCRs with undetermined specificities
CILRDDGGSTLGRLYF	CATSRESNIQYF	TRAV26-2	TRAJ18	TRBV15	TRBJ2-4	HomoSapiens	A0201_ALSKGVHFV	train	0	3	Public TCRs with undetermined specificities
CAAALDTGRRALTF	CASSPQKAMEKLFF	TRAV23/DV6	TRAJ5	TRBV2	TRBJ1-4	HomoSapiens	A0201_ALSKGVHFV	train	0	3	Public TCRs with undetermined specificities
CAYALGPAQKLVF	CASSLSGEAYNEQFF	TRAV38-2/DV8	TRAJ54	TRBV28	TRBJ2-1	HomoSapiens	A0201_ALSKGVHFV	train	0	3	Public TCRs with undetermined specificities
CADPLGDGGTSYGKLTF	CASSSRTTRYSSYNEQFF	TRAV27	TRAJ52	TRBV5-1	TRBJ2-1	HomoSapiens	A0201_ALSKGVHFV	train	0	3	Public TCRs with undetermined specificities
CAVTSTTSGTYKYIF	CASRRGRGGYYEQYF	TRAV20	TRAJ40	TRBV2	TRBJ2-7	HomoSapiens	A0201_ALSKGVHFV	train	0	3	Public TCRs with undetermined specificities
CAMRDMTGANSKLTF	CASSLYRGHYNEQFF	TRAV14/DV4	TRAJ56	TRBV27	TRBJ2-1	HomoSapiens	A0201_ALSKGVHFV	train	0	3	Public TCRs with undetermined specificities
CAASNSRSGGYNKLIF	CASSPDRDRSTDTQYF	TRAV23/DV6	TRAJ4	TRBV18	TRBJ2-3	HomoSapiens	A0201_ALSKGVHFV	train	0	3	Public TCRs with undetermined specificities
CAEKHSSASKRIF	CASSRGTANQPQHF	TRAV12-2	TRAJ3	TRBV28	TRBJ1-5	HomoSapiens	A0201_ALSKGVHFV	train	0	3	Public TCRs with undetermined specificities
CAVRDDASYQKVTF	CSARPGREGWGYTF	TRAV3	TRAJ13	TRBV20-1	TRBJ1-2	HomoSapiens	A0201_ALSKGVHFV	train	0	3	Public TCRs with undetermined specificities
CAGVSGNTPLVF	CASSSLGSSTDTQYF	TRAV25	TRAJ29	TRBV5-8	TRBJ2-3	HomoSapiens	A0201_ALSKGVHFV	train	0	3	Public TCRs with undetermined specificities
CALANTGNQFYF	CASSYTAPGQNYGYTF	TRAV9-2	TRAJ49	TRBV28	TRBJ1-2	HomoSapiens	A0201_ALSKGVHFV	train	0	3	Public TCRs with undetermined specificities
CAENGVNYGQNFVF	CSARQGFNDGYTF	TRAV13-2	TRAJ26	TRBV20-1	TRBJ1-2	HomoSapiens	A0201_ALSKGVHFV	train	0	3	Public TCRs with undetermined specificities
CAALSYNAGNNRKLIW	CASTESQGTEAFF	TRAV35	TRAJ38	TRBV2	TRBJ1-1	HomoSapiens	A0201_ALSKGVHFV	train	0	3	Public TCRs with undetermined specificities
CAFDEGGSYIPTF	CASSSRNTDTQYF	TRAV12-2	TRAJ6	TRBV28	TRBJ2-3	HomoSapiens	A0201_ALSKGVHFV	train	0	3	Public TCRs with undetermined specificities
CAVSGVTGRRALTF	CASSPLGQGDTEAFF	TRAV8-4	TRAJ5	TRBV18	TRBJ1-1	HomoSapiens	A0201_ALSKGVHFV	train	0	3	Public TCRs with undetermined specificities
CAVAPFGNEKLTF	CASSTQSTVNIQYF	TRAV8-3	TRAJ48	TRBV13	TRBJ2-4	HomoSapiens	A0201_ALSKGVHFV	test	1	3	Public Paired Data
CAMRGRTGNQFYF	CASSQKLAGDNEQFF	TRAV14/DV4	TRAJ49	TRBV12-4	TRBJ2-1	HomoSapiens	A0201_ALSKGVHFV	test	1	3	Public Paired Data
CAVSDSTATSGSRLTF	CASSQDWARGTGSYEQYF	TRAV8-6	TRAJ58	TRBV4-3	TRBJ2-7	HomoSapiens	A0201_ALSKGVHFV	test	1	3	Public Paired Data
CAMREGLVPYNNNDMRF	CASSTDREGITPQHF	TRAV14/DV4	TRAJ43	TRBV19	TRBJ1-5	HomoSapiens	A0201_ALSKGVHFV	test	1	3	Public Paired Data
CALSTDSWGKLQF	CASSLAGDNYNEQFF	TRAV16	TRAJ24	TRBV27	TRBJ2-1	HomoSapiens	A0201_ALSKGVHFV	test	1	3	Public Paired Data
CAVEGGRSGNVLHC	CASSVGWGDEQFF	TRAV41	TRAJ35	TRBV9	TRBJ2-1	HomoSapiens	A0201_ALSKGVHFV	test	0	3	Public TCRs with undetermined specificities
CAASKGSYIPTF	CASSPLGLYGYTF	TRAV13-1	TRAJ6	TRBV28	TRBJ1-2	HomoSapiens	A0201_ALSKGVHFV	test	0	3	Public TCRs with undetermined specificities
CAVRSGNNRLAF	CASSQWFGGDNEQFF	TRAV21	TRAJ7	TRBV4-3	TRBJ2-1	HomoSapiens	A0201_ALSKGVHFV	test	0	3	Public TCRs with undetermined specificities
CAASEGRGNKLVF	CASSHSNNEQFF	TRAV29/DV5	TRAJ47	TRBV3-1	TRBJ2-1	HomoSapiens	A0201_ALSKGVHFV	test	0	3	Public TCRs with undetermined specificities
CAAASGGSYIPTF	CASSYSMGGSGANVLTF	TRAV8-1	TRAJ6	TRBV6-6	TRBJ2-6	HomoSapiens	A0201_ALSKGVHFV	test	0	3	Public TCRs with undetermined specificities
CAAGRRRALTF	CACHSNSRIGPPGDTQYF	TRAV23/DV6	TRAJ5	TRBV30	TRBJ2-3	HomoSapiens	A0201_ALSKGVHFV	test	0	3	Public TCRs with undetermined specificities
CALIMNRDDKIIF	CASSSPGQGDHEQYF	TRAV16	TRAJ30	TRBV5-6	TRBJ2-7	HomoSapiens	A0201_ALSKGVHFV	test	0	3	Public TCRs with undetermined specificities
CADGGGSNYKLTF	CASSYWGLGTDTQYF	TRAV27	TRAJ53	TRBV6-6	TRBJ2-3	HomoSapiens	A0201_ALSKGVHFV	test	0	3	Public TCRs with undetermined specificities
CAVRRDYKLSF	CSARGRGLGSYEQYF	TRAV12-2	TRAJ20	TRBV20-1	TRBJ2-7	HomoSapiens	A0201_ALSKGVHFV	test	0	3	Public TCRs with undetermined specificities
CAAREGVGGTASKLTF	CASMTGTADTQYF	TRAV29/DV5	TRAJ44	TRBV2	TRBJ2-3	HomoSapiens	A0201_ALSKGVHFV	test	0	3	Public TCRs with undetermined specificities
CAVNPEFDSWGKLQF	CASSQRGAGPQETQYF	TRAV12-2	TRAJ24	TRBV11-2	TRBJ2-5	HomoSapiens	A0201_ALSKGVHFV	test	0	3	Public TCRs with undetermined specificities
CATGLNTGGFKTIF	CASRIGNYGYTF	TRAV17	TRAJ9	TRBV19	TRBJ1-2	HomoSapiens	A0201_ALSKGVHFV	test	0	3	Public TCRs with undetermined specificities
CAASDRGSTLGRLYF	CSVTGAPSYEQYF	TRAV29/DV5	TRAJ18	TRBV29-1	TRBJ2-7	HomoSapiens	A0201_ALSKGVHFV	test	0	3	Public TCRs with undetermined specificities
CALYVDQFYF	CASSTTRGYRGNTIYF	TRAV19	TRAJ49	TRBV5-1	TRBJ1-3	HomoSapiens	A0201_ALSKGVHFV	test	0	3	Public TCRs with undetermined specificities
CALNLPSGSRLTF	CSARDNAEAFF	TRAV19	TRAJ58	TRBV20-1	TRBJ1-1	HomoSapiens	A0201_ALSKGVHFV	test	0	3	Public TCRs with undetermined specificities
CAMRENSGYSTLTF	CSAGGTRVGQPQHF	TRAV14/DV4	TRAJ11	TRBV20-1	TRBJ1-5	HomoSapiens	A0201_ALSKGVHFV	test	0	3	Public TCRs with undetermined specificities
CAVSPRGAGGTSYGKLTF	CASSFRDRDYGYTF	TRAV8-4	TRAJ52	TRBV3-1	TRBJ1-2	HomoSapiens	A0201_ALSKGVHFV	test	0	3	Public TCRs with undetermined specificities
CAVRHLPATDSWGKLQF	CASSIQGPDTQYF	TRAV1-2	TRAJ24	TRBV12-4	TRBJ2-3	HomoSapiens	A0201_ALSKGVHFV	test	0	3	Public TCRs with undetermined specificities
CALRAGANSKLTF	CASSRRVLAGGFADTQYF	TRAV19	TRAJ56	TRBV12-4	TRBJ2-3	HomoSapiens	A0201_ALSKGVHFV	test	0	3	Public TCRs with undetermined specificities
CAVQENSGYSTLTF	CAWSGGREQPQHF	TRAV20	TRAJ11	TRBV30	TRBJ1-5	HomoSapiens	A0201_ALSKGVHFV	test	0	3	Public TCRs with undetermined specificities
CAMSAMGAQKLVF	CASSLYGSRPQHF	TRAV12-3	TRAJ54	TRBV7-9	TRBJ1-5	HomoSapiens	A0201_ALSKGVHFV	train	1	4	Public Paired Data
CAVAPFGNEKLTF	CASSTQSTVNIQYF	TRAV8-3	TRAJ48	TRBV13	TRBJ2-4	HomoSapiens	A0201_ALSKGVHFV	train	1	4	Public Paired Data
CAFMKQGNGNKLVF	CASSVGAGELFF	TRAV38-1	TRAJ47	TRBV9	TRBJ2-2	HomoSapiens	A0201_ALSKGVHFV	train	1	4	Public Paired Data
CAADSDSWGKLQF	CASSAEANTEAFF	TRAV12-2	TRAJ24	TRBV10-2	TRBJ1-1	HomoSapiens	A0201_ALSKGVHFV	train	1	4	Public Paired Data
CAMRGRTGNQFYF	CASSQKLAGDNEQFF	TRAV14/DV4	TRAJ49	TRBV12-4	TRBJ2-1	HomoSapiens	A0201_ALSKGVHFV	train	1	4	Public Paired Data
CAGRGSEKLVF	CASSASLAGVNEQFF	TRAV25	TRAJ57	TRBV2	TRBJ2-1	HomoSapiens	A0201_ALSKGVHFV	train	1	4	Public Paired Data
CAVRRPGEGYSTLTF	CASSVAIERAPNYEQYF	TRAV1-2	TRAJ11	TRBV2	TRBJ2-7	HomoSapiens	A0201_ALSKGVHFV	train	1	4	Public Paired Data
CAVSDSTATSGSRLTF	CASSQDWARGTGSYEQYF	TRAV8-6	TRAJ58	TRBV4-3	TRBJ2-7	HomoSapiens	A0201_ALSKGVHFV	train	1	4	Public Paired Data
CAVRDPGGSYIPTF	CASSPRGGGIYEQYF	TRAV1-2	TRAJ6	TRBV5-6	TRBJ2-7	HomoSapiens	A0201_ALSKGVHFV	train	1	4	Public Paired Data
CALSEGRDDKIIF	CASSIVPWDTQYF	TRAV19	TRAJ30	TRBV19	TRBJ2-3	HomoSapiens	A0201_ALSKGVHFV	train	1	4	Public Paired Data
CALGSDSWGKLQF	CASSLAGDSYNEQFF	TRAV16	TRAJ24	TRBV27	TRBJ2-1	HomoSapiens	A0201_ALSKGVHFV	train	1	4	Public Paired Data
CAVDGDSWGKFQF	CASSYTNEQYF	TRAV12-2	TRAJ24	TRBV6-2	TRBJ2-7	HomoSapiens	A0201_ALSKGVHFV	train	1	4	Public Paired Data
CAVLSGYGGATNKLIF	CSASAGEGAEAFF	TRAV20	TRAJ32	TRBV20-1	TRBJ1-1	HomoSapiens	A0201_ALSKGVHFV	train	1	4	Public Paired Data
CAELSYTGRRALTF	CASGEAAYEQYF	TRAV5	TRAJ5	TRBV5-8	TRBJ2-7	HomoSapiens	A0201_ALSKGVHFV	train	1	4	Public Paired Data
CAVEDGQKLLF	CASSPGGTATYEQYF	TRAV3	TRAJ16	TRBV28	TRBJ2-7	HomoSapiens	A0201_ALSKGVHFV	train	1	4	Public Paired Data
CAMREGLVPYNNNDMRF	CASSTDREGITPQHF	TRAV14/DV4	TRAJ43	TRBV19	TRBJ1-5	HomoSapiens	A0201_ALSKGVHFV	train	1	4	Public Paired Data
CLVGSDNYGQNFVF	CSADLGTGTDTQYF	TRAV4	TRAJ26	TRBV20-1	TRBJ2-3	HomoSapiens	A0201_ALSKGVHFV	train	1	4	Public Paired Data
CALSTDSWGKLQF	CASSLAGDNYNEQFF	TRAV16	TRAJ24	TRBV27	TRBJ2-1	HomoSapiens	A0201_ALSKGVHFV	train	1	4	Public Paired Data
CAVEGNFNYQLIW	CASSQVQGVDLTGELFF	TRAV20	TRAJ33	TRBV4-1	TRBJ2-2	HomoSapiens	A0201_ALSKGVHFV	train	1	4	Public Paired Data
CAGFIYNFNKFYF	CASPPLQGTEAFF	TRAV13-2	TRAJ21	TRBV6-1	TRBJ1-1	HomoSapiens	A0201_ALSKGVHFV	train	1	4	Public Paired Data
CAGQLGSGYALNF	CASSPQTSGSSFAGELFF	TRAV35	TRAJ41	TRBV19	TRBJ2-2	HomoSapiens	A0201_ALSKGVHFV	train	1	4	Public Paired Data
CALSEGRDDKIIF	CASSLAGDSYNEQFF	TRAV19	TRAJ30	TRBV27	TRBJ2-1	HomoSapiens	A0201_ALSKGVHFV	train	1	4	Public Paired Data (shuffled AB)
CLVGSDNYGQNFVF	CASSIVPWDTQYF	TRAV4	TRAJ26	TRBV19	TRBJ2-3	HomoSapiens	A0201_ALSKGVHFV	train	1	4	Public Paired Data (shuffled AB)
CALGSDSWGKLQF	CASSQDWARGTGSYEQYF	TRAV16	TRAJ24	TRBV4-3	TRBJ2-7	HomoSapiens	A0201_ALSKGVHFV	train	1	4	Public Paired Data (shuffled AB)
CAMRGRTGNQFYF	CASSAEANTEAFF	TRAV14/DV4	TRAJ49	TRBV10-2	TRBJ1-1	HomoSapiens	A0201_ALSKGVHFV	train	1	4	Public Paired Data (shuffled AB)
CAGRGSEKLVF	CASSVAIERAPNYEQYF	TRAV25	TRAJ57	TRBV2	TRBJ2-7	HomoSapiens	A0201_ALSKGVHFV	train	1	4	Public Paired Data (shuffled AB)
CAVEDGQKLLF	CASSPRGGGIYEQYF	TRAV3	TRAJ16	TRBV5-6	TRBJ2-7	HomoSapiens	A0201_ALSKGVHFV	train	1	4	Public Paired Data (shuffled AB)
CAADSDSWGKLQF	CASSASLAGVNEQFF	TRAV12-2	TRAJ24	TRBV2	TRBJ2-1	HomoSapiens	A0201_ALSKGVHFV	train	1	4	Public Paired Data (shuffled AB)
CAFMKQGNGNKLVF	CASSVGAGELFF	TRAV38-1	TRAJ47	TRBV9	TRBJ2-2	HomoSapiens	A0201_ALSKGVHFV	train	1	4	Public Paired Data (shuffled AB)
CALSTDSWGKLQF	CASSTQSTVNIQYF	TRAV16	TRAJ24	TRBV13	TRBJ2-4	HomoSapiens	A0201_ALSKGVHFV	train	1	4	Public Paired Data (shuffled AB)
CAMREGLVPYNNNDMRF	CSADLGTGTDTQYF	TRAV14/DV4	TRAJ43	TRBV20-1	TRBJ2-3	HomoSapiens	A0201_ALSKGVHFV	train	1	4	Public Paired Data (shuffled AB)
CAVLSGYGGATNKLIF	CASSTDREGITPQHF	TRAV20	TRAJ32	TRBV19	TRBJ1-5	HomoSapiens	A0201_ALSKGVHFV	train	1	4	Public Paired Data (shuffled AB)
CAVSDSTATSGSRLTF	CSASAGEGAEAFF	TRAV8-6	TRAJ58	TRBV20-1	TRBJ1-1	HomoSapiens	A0201_ALSKGVHFV	train	1	4	Public Paired Data (shuffled AB)
CAVRDPGGSYIPTF	CASSQVQGVDLTGELFF	TRAV1-2	TRAJ6	TRBV4-1	TRBJ2-2	HomoSapiens	A0201_ALSKGVHFV	train	1	4	Public Paired Data (shuffled AB)
CAELSYTGRRALTF	CASSPQTSGSSFAGELFF	TRAV5	TRAJ5	TRBV19	TRBJ2-2	HomoSapiens	A0201_ALSKGVHFV	train	1	4	Public Paired Data (shuffled AB)
CAVRRPGEGYSTLTF	CASSLYGSRPQHF	TRAV1-2	TRAJ11	TRBV7-9	TRBJ1-5	HomoSapiens	A0201_ALSKGVHFV	train	1	4	Public Paired Data (shuffled AB)
CAVEGNFNYQLIW	CASSPGGTATYEQYF	TRAV20	TRAJ33	TRBV28	TRBJ2-7	HomoSapiens	A0201_ALSKGVHFV	train	1	4	Public Paired Data (shuffled AB)
CAVDGDSWGKFQF	CASGEAAYEQYF	TRAV12-2	TRAJ24	TRBV5-8	TRBJ2-7	HomoSapiens	A0201_ALSKGVHFV	train	1	4	Public Paired Data (shuffled AB)
CAVAPFGNEKLTF	CASSLAGDNYNEQFF	TRAV8-3	TRAJ48	TRBV27	TRBJ2-1	HomoSapiens	A0201_ALSKGVHFV	train	1	4	Public Paired Data (shuffled AB)
CAGQLGSGYALNF	CASSYTNEQYF	TRAV35	TRAJ41	TRBV6-2	TRBJ2-7	HomoSapiens	A0201_ALSKGVHFV	train	1	4	Public Paired Data (shuffled AB)
CAGFIYNFNKFYF	CASSQKLAGDNEQFF	TRAV13-2	TRAJ21	TRBV12-4	TRBJ2-1	HomoSapiens	A0201_ALSKGVHFV	train	1	4	Public Paired Data (shuffled AB)
CAMSAMGAQKLVF	CASPPLQGTEAFF	TRAV12-3	TRAJ54	TRBV6-1	TRBJ1-1	HomoSapiens	A0201_ALSKGVHFV	train	1	4	Public Paired Data (shuffled AB)
CAVTGTASKLTF	CASTGLAGPSGAQYF	TRAV5	TRAJ44	TRBV12-3	TRBJ2-5	HomoSapiens	A0201_ALSKGVHFV	train	0	4	Public TCRs with undetermined specificities
CAEIRSARQLTF	CASSTPPDSRSETQYF	TRAV5	TRAJ22	TRBV19	TRBJ2-5	HomoSapiens	A0201_ALSKGVHFV	train	0	4	Public TCRs with undetermined specificities
CAVFKTVDKLIF	CASSPNQGSYEQYF	TRAV8-6	TRAJ34	TRBV7-9	TRBJ2-7	HomoSapiens	A0201_ALSKGVHFV	train	0	4	Public TCRs with undetermined specificities
CVVNQETGRRALTF	CASSWDWGRDNEQFF	TRAV12-1	TRAJ5	TRBV28	TRBJ2-1	HomoSapiens	A0201_ALSKGVHFV	train	0	4	Public TCRs with undetermined specificities
CAPRGQGGSEKLVF	CASSQDAGLHGGFF	TRAV14/DV4	TRAJ57	TRBV4-1	TRBJ2-1	HomoSapiens	A0201_ALSKGVHFV	train	0	4	Public TCRs with undetermined specificities
CAFGYNAGNMLTF	CASSLGLDRGDYGYTF	TRAV24	TRAJ39	TRBV5-6	TRBJ1-2	HomoSapiens	A0201_ALSKGVHFV	train	0	4	Public TCRs with undetermined specificities
CALSVGGNTDKLIF	CASSLVEVGNTIYF	TRAV9-2	TRAJ34	TRBV12-3	TRBJ1-3	HomoSapiens	A0201_ALSKGVHFV	train	0	4	Public TCRs with undetermined specificities
CIVRVQAAGNKLTF	CASSLAPGSYGYTF	TRAV26-1	TRAJ17	TRBV5-5	TRBJ1-2	HomoSapiens	A0201_ALSKGVHFV	train	0	4	Public TCRs with undetermined specificities
CAVPSNNNARLMF	CASSNRAGGYGYGYTF	TRAV20	TRAJ31	TRBV19	TRBJ1-2	HomoSapiens	A0201_ALSKGVHFV	train	0	4	Public TCRs with undetermined specificities
CAGKDSNYQLIW	CASSLAGTPTYEQYF	TRAV1-2	TRAJ33	TRBV28	TRBJ2-7	HomoSapiens	A0201_ALSKGVHFV	train	0	4	Public TCRs with undetermined specificities
CAMRALPARDRGSTLGRLYF	CASSRDRSRQRDQPQHF	TRAV14/DV4	TRAJ18	TRBV6-6	TRBJ1-5	HomoSapiens	A0201_ALSKGVHFV	train	0	4	Public TCRs with undetermined specificities
CAAIRQGAQGGSEKLVF	CASSYYWITNYGYTF	TRAV23/DV6	TRAJ57	TRBV5-6	TRBJ1-2	HomoSapiens	A0201_ALSKGVHFV	train	0	4	Public TCRs with undetermined specificities
CATGGSNQGGKLIF	CSVNLLVAGGEQFF	TRAV17	TRAJ23	TRBV29-1	TRBJ2-1	HomoSapiens	A0201_ALSKGVHFV	train	0	4	Public TCRs with undetermined specificities
CATKEAAGNKLTF	CASSYSGSWTGPIRNQPQHF	TRAV17	TRAJ17	TRBV6-2/6-3	TRBJ1-5	HomoSapiens	A0201_ALSKGVHFV	train	0	4	Public TCRs with undetermined specificities
CIVRVAMYLPNAGKSTF	CSALVAGQGSDEQYF	TRAV26-1	TRAJ27	TRBV20-1	TRBJ2-7	HomoSapiens	A0201_ALSKGVHFV	train	0	4	Public TCRs with undetermined specificities
CAMSGSKLVF	CSVELGPSQPQHF	TRAV12-3	TRAJ54	TRBV29-1	TRBJ1-5	HomoSapiens	A0201_ALSKGVHFV	train	0	4	Public TCRs with undetermined specificities
CAVKENTGFQKLVF	CSAEEKQANNSPLHF	TRAV1-2	TRAJ8	TRBV20-1	TRBJ1-6	HomoSapiens	A0201_ALSKGVHFV	train	0	4	Public TCRs with undetermined specificities
CAGTEGGATTKLIF	CASTRTGWTEAFF	TRAV25	TRAJ32	TRBV12-4	TRBJ1-1	HomoSapiens	A0201_ALSKGVHFV	train	0	4	Public TCRs with undetermined specificities
CAVRDRDNFNKFYF	CASSTGRETQYF	TRAV3	TRAJ21	TRBV5-1	TRBJ2-5	HomoSapiens	A0201_ALSKGVHFV	train	0	4	Public TCRs with undetermined specificities
CAVPYNQAGTALIF	CASSPGTRAEAFF	TRAV20	TRAJ15	TRBV12-3	TRBJ1-1	HomoSapiens	A0201_ALSKGVHFV	train	0	4	Public TCRs with undetermined specificities
CAVQKDFNKFYF	CSVCPGTTNEKLFF	TRAV20	TRAJ21	TRBV29-1	TRBJ1-4	HomoSapiens	A0201_ALSKGVHFV	train	0	4	Public TCRs with undetermined specificities
CAFMNAGLSMNRDDKIIF	CASSLIGNEQFF	TRAV38-1	TRAJ30	TRBV3-1	TRBJ2-1	HomoSapiens	A0201_ALSKGVHFV	train	0	4	Public TCRs with undetermined specificities
CAVRSPSFKSGGSYIPTF	CSARVRGVEETQYF	TRAV1-2	TRAJ6	TRBV20-1	TRBJ2-5	HomoSapiens	A0201_ALSKGVHFV	train	0	4	Public TCRs with undetermined specificities
CVETPNSGNTPLVF	CASSPFLERGEQFF	TRAV8-2	TRAJ29	TRBV5-1	TRBJ2-1	HomoSapiens	A0201_ALSKGVHFV	train	0	4	Public TCRs with undetermined specificities
CVVAPDGGFKTIF	CASSLEQGTGELFF	TRAV12-1	TRAJ9	TRBV5-5	TRBJ2-2	HomoSapiens	A0201_ALSKGVHFV	train	0	4	Public TCRs with undetermined specificities
CAYRGRETSGSRLTF	CSAPLGTEAFF	TRAV38-2/DV8	TRAJ58	TRBV20-1	TRBJ1-1	HomoSapiens	A0201_ALSKGVHFV	train	0	4	Public TCRs with undetermined specificities
CAAENYGQNFVF	CASSGRDSSYEQYF	TRAV1-2	TRAJ26	TRBV25-1	TRBJ2-7	HomoSapiens	A0201_ALSKGVHFV	train	0	4	Public TCRs with undetermined specificities
CAASEAGTASKLTF	CASSHYPTGTLIDEQYF	TRAV23/DV6	TRAJ44	TRBV4-1	TRBJ2-7	HomoSapiens	A0201_ALSKGVHFV	train	0	4	Public TCRs with undetermined specificities
CAAREGFGNVLHC	CASTPTTGVTSGNTIYF	TRAV29/DV5	TRAJ35	TRBV6-1	TRBJ1-3	HomoSapiens	A0201_ALSKGVHFV	train	0	4	Public TCRs with undetermined specificities
CAMREAGRSQGNLIF	CASSIGRFYEQYF	TRAV14/DV4	TRAJ42	TRBV19	TRBJ2-7	HomoSapiens	A0201_ALSKGVHFV	train	0	4	Public TCRs with undetermined specificities
CAVGYSNASKIIF	CASSTGNSDEKLFF	TRAV2	TRAJ3	TRBV28	TRBJ1-4	HomoSapiens	A0201_ALSKGVHFV	train	0	4	Public TCRs with undetermined specificities
CAVSDSPSGTYKYIF	CASSDLGAKNIQYF	TRAV8-6	TRAJ40	TRBV6-1	TRBJ2-4	HomoSapiens	A0201_ALSKGVHFV	train	0	4	Public TCRs with undetermined specificities
CAVNFPIQGAQKLVF	CASKLQGALNQPQHF	TRAV12-2	TRAJ54	TRBV28	TRBJ1-5	HomoSapiens	A0201_ALSKGVHFV	train	0	4	Public TCRs with undetermined specificities
CAERAGGNAGNMLTF	CASLGTDFEKLFF	TRAV13-2	TRAJ39	TRBV2	TRBJ1-4	HomoSapiens	A0201_ALSKGVHFV	train	0	4	Public TCRs with undetermined specificities
CAASDNTPLVF	CASSRGQGDNYGYTF	TRAV23/DV6	TRAJ29	TRBV5-4	TRBJ1-2	HomoSapiens	A0201_ALSKGVHFV	train	0	4	Public TCRs with undetermined specificities
CAMSDRNYGQNFVF	CASSAMGLTYNEQFF	TRAV12-3	TRAJ26	TRBV9	TRBJ2-1	HomoSapiens	A0201_ALSKGVHFV	train	0	4	Public TCRs with undetermined specificities
CAVSYSSASKIIF	CASNEGGAQLNYGYTF	TRAV22	TRAJ3	TRBV2	TRBJ1-2	HomoSapiens	A0201_ALSKGVHFV	train	0	4	Public TCRs with undetermined specificities
CAVQAFTGNQFYF	CAWSFAAETQYF	TRAV20	TRAJ49	TRBV30	TRBJ2-5	HomoSapiens	A0201_ALSKGVHFV	train	0	4	Public TCRs with undetermined specificities
CAISKRDNYGQNFVF	CASSERTARYGYTF	TRAV12-3	TRAJ26	TRBV19	TRBJ1-2	HomoSapiens	A0201_ALSKGVHFV	train	0	4	Public TCRs with undetermined specificities
CALWGDSGGYQKVTF	CASSWGSGVGETQYF	TRAV9-2	TRAJ13	TRBV12-3	TRBJ2-5	HomoSapiens	A0201_ALSKGVHFV	train	0	4	Public TCRs with undetermined specificities
CALIPFGGYNKLIF	CASSTSGYPYEQYF	TRAV9-2	TRAJ4	TRBV19	TRBJ2-7	HomoSapiens	A0201_ALSKGVHFV	train	0	4	Public TCRs with undetermined specificities
CAGVRANAGKSTF	CASSQARGTLPLHF	TRAV27	TRAJ27	TRBV4-3	TRBJ1-6	HomoSapiens	A0201_ALSKGVHFV	train	0	4	Public TCRs with undetermined specificities
CAVNNYGQNFVF	CASRGQRNTEAFF	TRAV12-2	TRAJ26	TRBV6-2/6-3	TRBJ1-1	HomoSapiens	A0201_ALSKGVHFV	train	0	4	Public TCRs with undetermined specificities
CAVGYSASKIIF	CASSGQFSDDTQYF	TRAV12-2	TRAJ3	TRBV19	TRBJ2-3	HomoSapiens	A0201_ALSKGVHFV	train	0	4	Public TCRs with undetermined specificities
CSVSGVLGGCSDGLTF	CASSESHATDTQYF	TRAV8-6	TRAJ45	TRBV2	TRBJ2-3	HomoSapiens	A0201_ALSKGVHFV	train	0	4	Public TCRs with undetermined specificities
CAMSEYNNNDMRF	CASSLGTASGANVLTF	TRAV12-3	TRAJ43	TRBV5-4	TRBJ2-6	HomoSapiens	A0201_ALSKGVHFV	train	0	4	Public TCRs with undetermined specificities
CIVSPVGMYSSASKIIF	CASTSGSFLEQYF	TRAV26-1	TRAJ3	TRBV2	TRBJ2-7	HomoSapiens	A0201_ALSKGVHFV	train	0	4	Public TCRs with undetermined specificities
CIVRVATYISNFGNEKLTF	CASTPGYSFNEQFF	TRAV26-1	TRAJ48	TRBV2	TRBJ2-1	HomoSapiens	A0201_ALSKGVHFV	train	0	4	Public TCRs with undetermined specificities
CAARSSGTYKYIF	CASSYVATLAPGLAGAYEQYF	TRAV39	TRAJ40	TRBV6-6	TRBJ2-7	HomoSapiens	A0201_ALSKGVHFV	train	0	4	Public TCRs with undetermined specificities
CATDMDSSYKLIF	CSVGGLTASTDTQYF	TRAV6	TRAJ12	TRBV29-1	TRBJ2-3	HomoSapiens	A0201_ALSKGVHFV	train	0	4	Public TCRs with undetermined specificities
CAVRDGDNYGQNFVF	CASSSAPAPRQGGDWKQYF	TRAV3	TRAJ26	TRBV5-1	TRBJ2-7	HomoSapiens	A0201_ALSKGVHFV	train	0	4	Public TCRs with undetermined specificities
CALSDRGIKAAGNKLTF	CASSIGRTGRAFF	TRAV9-2	TRAJ17	TRBV19	TRBJ1-1	HomoSapiens	A0201_ALSKGVHFV	train	0	4	Public TCRs with undetermined specificities
CAASPPSNYKLTF	CASSLQGHSYEQYF	TRAV29/DV5	TRAJ53	TRBV5-5	TRBJ2-7	HomoSapiens	A0201_ALSKGVHFV	train	0	4	Public TCRs with undetermined specificities
CAVRRAHTGGFKTIF	CASKRAAGGGYTF	TRAV8-4	TRAJ9	TRBV27	TRBJ1-2	HomoSapiens	A0201_ALSKGVHFV	train	0	4	Public TCRs with undetermined specificities
CAESISELIF	CASSFMGETEAFF	TRAV5	TRAJ37	TRBV7-3	TRBJ1-1	HomoSapiens	A0201_ALSKGVHFV	train	0	4	Public TCRs with undetermined specificities
CAASNNNNDMRF	CASSPKSRGNQPQHF	TRAV29/DV5	TRAJ43	TRBV2	TRBJ1-5	HomoSapiens	A0201_ALSKGVHFV	train	0	4	Public TCRs with undetermined specificities
CAVSGRRGGGNKLTF	CSVEVQGARTEAFF	TRAV8-4	TRAJ10	TRBV29-1	TRBJ1-1	HomoSapiens	A0201_ALSKGVHFV	train	0	4	Public TCRs with undetermined specificities
CALKSAGNNRLAF	CASSLSLQPNTEAFF	TRAV9-2	TRAJ7	TRBV5-1	TRBJ1-1	HomoSapiens	A0201_ALSKGVHFV	train	0	4	Public TCRs with undetermined specificities
CAVSDQGGSNYKLTF	CASSEGPWTEAFF	TRAV8-2	TRAJ53	TRBV6-1	TRBJ1-1	HomoSapiens	A0201_ALSKGVHFV	train	0	4	Public TCRs with undetermined specificities
CAENTGTTSGTYKYIF	CASSPGHGVNQPQHF	TRAV13-2	TRAJ40	TRBV3-1	TRBJ1-5	HomoSapiens	A0201_ALSKGVHFV	train	0	4	Public TCRs with undetermined specificities
CAGQQLGSQGNLIF	CASSPLNTQYF	TRAV35	TRAJ42	TRBV18	TRBJ2-3	HomoSapiens	A0201_ALSKGVHFV	train	0	4	Public TCRs with undetermined specificities
CAMSPLGAGGTSYGKLTF	CASSFGKETQYF	TRAV12-3	TRAJ52	TRBV12-3	TRBJ2-5	HomoSapiens	A0201_ALSKGVHFV	train	0	4	Public TCRs with undetermined specificities
CALAFHGSSNTGKLIF	CASSELSPTLHF	TRAV12-2	TRAJ37	TRBV6-1	TRBJ1-6	HomoSapiens	A0201_ALSKGVHFV	train	0	4	Public TCRs with undetermined specificities
CATEISSIIQGAQKLVF	CASSLSRGTETQYF	TRAV17	TRAJ54	TRBV11-2	TRBJ2-5	HomoSapiens	A0201_ALSKGVHFV	train	0	4	Public TCRs with undetermined specificities
CAVVSGAGSYQLTF	CASSQDFGTGGSYNSPLHF	TRAV2	TRAJ28	TRBV3-1	TRBJ1-6	HomoSapiens	A0201_ALSKGVHFV	train	0	4	Public TCRs with undetermined specificities
CAYRSEKSAGNMLTF	CASSSSGVMNTEAFF	TRAV38-2/DV8	TRAJ39	TRBV5-5	TRBJ1-1	HomoSapiens	A0201_ALSKGVHFV	train	0	4	Public TCRs with undetermined specificities
CAALMRSYKLIF	CASSLGIGQGTSYEQYF	TRAV1-1	TRAJ12	TRBV5-4	TRBJ2-7	HomoSapiens	A0201_ALSKGVHFV	train	0	4	Public TCRs with undetermined specificities
CAVSSDNYGQNFVF	CASSFGLAGLTTDTQYF	TRAV1-1	TRAJ26	TRBV12-4	TRBJ2-3	HomoSapiens	A0201_ALSKGVHFV	train	0	4	Public TCRs with undetermined specificities
CAGSNSGNTPLVF	CASSLRAAGNTIYF	TRAV2	TRAJ29	TRBV12-4	TRBJ1-3	HomoSapiens	A0201_ALSKGVHFV	train	0	4	Public TCRs with undetermined specificities
CAFMRSMDSNYQLIW	CASSVRWENSPLHF	TRAV38-1	TRAJ33	TRBV9	TRBJ1-6	HomoSapiens	A0201_ALSKGVHFV	train	0	4	Public TCRs with undetermined specificities
CAMSHNNARLMF	CASSFRGRGELFF	TRAV14/DV4	TRAJ31	TRBV12-3	TRBJ2-2	HomoSapiens	A0201_ALSKGVHFV	train	0	4	Public TCRs with undetermined specificities
CAASSETSYDKVIF	CASSSDRGFTKNIQYF	TRAV29/DV5	TRAJ50	TRBV6-5	TRBJ2-4	HomoSapiens	A0201_ALSKGVHFV	train	0	4	Public TCRs with undetermined specificities
CAYRRSFGSGSRLTF	CASSKMDPIPYNEQFF	TRAV38-2/DV8	TRAJ58	TRBV11-2	TRBJ2-1	HomoSapiens	A0201_ALSKGVHFV	train	0	4	Public TCRs with undetermined specificities
CAFRNSGNTPLVF	CASSLQQGPDTQYF	TRAV24	TRAJ29	TRBV7-2	TRBJ2-3	HomoSapiens	A0201_ALSKGVHFV	train	0	4	Public TCRs with undetermined specificities
CAAAGASGSGGGADGLTF	CAWRQGNTEAFF	TRAV23/DV6	TRAJ45	TRBV30	TRBJ1-1	HomoSapiens	A0201_ALSKGVHFV	train	0	4	Public TCRs with undetermined specificities
CVVRLWDDKIIF	CASSTLGSYEQYF	TRAV8-2	TRAJ30	TRBV5-6	TRBJ2-7	HomoSapiens	A0201_ALSKGVHFV	train	0	4	Public TCRs with undetermined specificities
CLVGDIGRGGASKIIF	CSASREWGSTNEKLFF	TRAV4	TRAJ3	TRBV20-1	TRBJ1-4	HomoSapiens	A0201_ALSKGVHFV	train	0	4	Public TCRs with undetermined specificities
CAGFPTGTASKLTF	CASSGLAGTDTQYF	TRAV27	TRAJ44	TRBV5-1	TRBJ2-3	HomoSapiens	A0201_ALSKGVHFV	train	0	4	Public TCRs with undetermined specificities
CAMREGGADGQKLLF	CASSVHNRGGYEQYF	TRAV14/DV4	TRAJ16	TRBV14	TRBJ2-7	HomoSapiens	A0201_ALSKGVHFV	train	0	4	Public TCRs with undetermined specificities
CAGQLGFGNEKLTF	CASSLSAGGDTQYF	TRAV35	TRAJ48	TRBV12-4	TRBJ2-3	HomoSapiens	A0201_ALSKGVHFV	train	0	4	Public TCRs with undetermined specificities
CAGEEGEKLTF	CASSTRQGGNTGELFF	TRAV27	TRAJ48	TRBV19	TRBJ2-2	HomoSapiens	A0201_ALSKGVHFV	train	0	4	Public TCRs with undetermined specificities
CAVSDVLEGFKTIF	CASRDPTPSPEKLFF	TRAV8-6	TRAJ9	TRBV6-5	TRBJ1-4	HomoSapiens	A0201_ALSKGVHFV	train	0	4	Public TCRs with undetermined specificities
CALSPGQAGTALIF	CASSTTGTGGEQYF	TRAV9-2	TRAJ15	TRBV7-9	TRBJ2-7	HomoSapiens	A0201_ALSKGVHFV	train	0	4	Public TCRs with undetermined specificities
CVVNPYNQGGKLIF	CASRSPGTGGEQFF	TRAV12-1	TRAJ23	TRBV12-4	TRBJ2-1	HomoSapiens	A0201_ALSKGVHFV	train	0	4	Public TCRs with undetermined specificities
CVVIKGRGTYKYIF	CASKGAVDTQYF	TRAV10	TRAJ40	TRBV7-8	TRBJ2-3	HomoSapiens	A0201_ALSKGVHFV	train	0	4	Public TCRs with undetermined specificities
CAAYRLTGGGNKLTF	CASSLIAGGQGTGELFF	TRAV29/DV5	TRAJ10	TRBV7-8	TRBJ2-2	HomoSapiens	A0201_ALSKGVHFV	train	0	4	Public TCRs with undetermined specificities
CAFSSNTGKLIF	CSARAGYDNQPQHF	TRAV13-1	TRAJ37	TRBV20-1	TRBJ1-5	HomoSapiens	A0201_ALSKGVHFV	train	0	4	Public TCRs with undetermined specificities
CAGQPRATRISGGSNYKLTF	CAWTGQALGPQHF	TRAV35	TRAJ53	TRBV30	TRBJ1-5	HomoSapiens	A0201_ALSKGVHFV	train	0	4	Public TCRs with undetermined specificities
CAFMASYTSGTYKYIF	CASSRNTVAKNIQYF	TRAV38-1	TRAJ40	TRBV27	TRBJ2-4	HomoSapiens	A0201_ALSKGVHFV	train	0	4	Public TCRs with undetermined specificities
CATSTSSGSARQLTF	CSARPRLAASTDTQYF	TRAV17	TRAJ22	TRBV20-1	TRBJ2-3	HomoSapiens	A0201_ALSKGVHFV	train	0	4	Public TCRs with undetermined specificities
CASPSGGFKTIF	CASSQKGSTEAFF	TRAV12-2	TRAJ9	TRBV4-1	TRBJ1-1	HomoSapiens	A0201_ALSKGVHFV	train	0	4	Public TCRs with undetermined specificities
CAHSGGPSGGGADGLTF	CASSVTSSYNSPLHF	TRAV38-1	TRAJ45	TRBV9	TRBJ1-6	HomoSapiens	A0201_ALSKGVHFV	train	0	4	Public TCRs with undetermined specificities
CAVSALTTNTGNQFYF	CASSRDTNTGELFF	TRAV8-6	TRAJ49	TRBV7-2	TRBJ2-2	HomoSapiens	A0201_ALSKGVHFV	train	0	4	Public TCRs with undetermined specificities
CAVQADLYSGGYQKVTF	CASSERGAYQPQHF	TRAV20	TRAJ13	TRBV2	TRBJ1-5	HomoSapiens	A0201_ALSKGVHFV	train	0	4	Public TCRs with undetermined specificities
CIPQGTPLVF	CASSAGLAGVTGELFF	TRAV26-2	TRAJ29	TRBV9	TRBJ2-2	HomoSapiens	A0201_ALSKGVHFV	train	0	4	Public TCRs with undetermined specificities
CIVRGSVQGAQKLVF	CASTPGTGFTGELFF	TRAV26-1	TRAJ54	TRBV28	TRBJ2-2	HomoSapiens	A0201_ALSKGVHFV	train	0	4	Public TCRs with undetermined specificities
CALSVPSPSGTYKYIF	CSVGVRTDTQYF	TRAV9-2	TRAJ40	TRBV29-1	TRBJ2-3	HomoSapiens	A0201_ALSKGVHFV	train	0	4	Public TCRs with undetermined specificities
CAVNDRGGSQGNLIF	CASSSLTAKTGVSTDTQYF	TRAV12-2	TRAJ42	TRBV5-1	TRBJ2-3	HomoSapiens	A0201_ALSKGVHFV	train	0	4	Public TCRs with undetermined specificities
CAASDVNNNARLMF	CASSPWTGGTEAFF	TRAV29/DV5	TRAJ31	TRBV12-3	TRBJ1-1	HomoSapiens	A0201_ALSKGVHFV	train	0	4	Public TCRs with undetermined specificities
CAASLARNAGKSTF	CASSFGVTGLPEAFF	TRAV29/DV5	TRAJ27	TRBV28	TRBJ1-1	HomoSapiens	A0201_ALSKGVHFV	train	0	4	Public TCRs with undetermined specificities
CAMREGKRNNFNKFYF	CASSSPGTSGTYEQYF	TRAV14/DV4	TRAJ21	TRBV28	TRBJ2-7	HomoSapiens	A0201_ALSKGVHFV	train	0	4	Public TCRs with undetermined specificities
CALITGANNLFF	CASSVAGAQGEKLFF	TRAV16	TRAJ36	TRBV9	TRBJ1-4	HomoSapiens	A0201_ALSKGVHFV	train	0	4	Public TCRs with undetermined specificities
CAVGSLGSGGSQGNLIF	CASSLGQGGFYEQYF	TRAV41	TRAJ42	TRBV5-1	TRBJ2-7	HomoSapiens	A0201_ALSKGVHFV	train	0	4	Public TCRs with undetermined specificities
CALLLYNQGGKLIF	CASSPFEGANEQYF	TRAV6	TRAJ23	TRBV18	TRBJ2-7	HomoSapiens	A0201_ALSKGVHFV	train	0	4	Public TCRs with undetermined specificities
CAVPVSGGYNKLIF	CTSSLTQGAGELFF	TRAV3	TRAJ4	TRBV5-1	TRBJ2-2	HomoSapiens	A0201_ALSKGVHFV	train	0	4	Public TCRs with undetermined specificities
CATAPTHSMNYGGSQGNLIF	CASSRGRRGASTDTQYF	TRAV17	TRAJ42	TRBV4-2	TRBJ2-3	HomoSapiens	A0201_ALSKGVHFV	train	0	4	Public TCRs with undetermined specificities
CAGLSGGADGLTF	CASSEEGNRDSGEKLFF	TRAV27	TRAJ45	TRBV6-1	TRBJ1-4	HomoSapiens	A0201_ALSKGVHFV	train	0	4	Public TCRs with undetermined specificities
CAVYTGGFKTIF	CASSEARGIFEKLFF	TRAV13-2	TRAJ9	TRBV2	TRBJ1-4	HomoSapiens	A0201_ALSKGVHFV	train	0	4	Public TCRs with undetermined specificities
CAVSGGYNFNKFYF	CASSLGTGRRTEAFF	TRAV12-2	TRAJ21	TRBV11-2	TRBJ1-1	HomoSapiens	A0201_ALSKGVHFV	train	0	4	Public TCRs with undetermined specificities
CAVRVRGSNYQLIW	CASSPPPRGAYEQYF	TRAV1-2	TRAJ33	TRBV18	TRBJ2-7	HomoSapiens	A0201_ALSKGVHFV	train	0	4	Public TCRs with undetermined specificities
CAGTQKLVF	CSAIGGSPETQYF	TRAV1-2	TRAJ8	TRBV20-1	TRBJ2-5	HomoSapiens	A0201_ALSKGVHFV	train	0	4	Public TCRs with undetermined specificities
CAALRARNNAGNMLTF	CASSSRRLQETQYF	TRAV13-1	TRAJ39	TRBV27	TRBJ2-5	HomoSapiens	A0201_ALSKGVHFV	train	0	4	Public TCRs with undetermined specificities
CAPRPIGTQKLVF	CASSYLSGLDNEQYF	TRAV13-1	TRAJ54	TRBV6-2/6-3	TRBJ2-7	HomoSapiens	A0201_ALSKGVHFV	train	0	4	Public TCRs with undetermined specificities
CATDLGMDTGRRALTF	CASSQDSSRGSIQYF	TRAV17	TRAJ5	TRBV3-1	TRBJ2-4	HomoSapiens	A0201_ALSKGVHFV	train	0	4	Public TCRs with undetermined specificities
CAVSEETGGFKTIF	CASSQPPGQSYEQYF	TRAV8-4	TRAJ9	TRBV4-2	TRBJ2-7	HomoSapiens	A0201_ALSKGVHFV	train	0	4	Public TCRs with undetermined specificities
CAVNTPLSNARLMF	CASSLDRISPLHF	TRAV12-2	TRAJ31	TRBV7-8	TRBJ1-6	HomoSapiens	A0201_ALSKGVHFV	train	0	4	Public TCRs with undetermined specificities
CAVGATDSGGYNKLIF	CASGQGVPPYEQYF	TRAV8-3	TRAJ4	TRBV5-1	TRBJ2-7	HomoSapiens	A0201_ALSKGVHFV	train	0	4	Public TCRs with undetermined specificities
CPPRIKAAGNKLTF	CASSIVPYEQYF	TRAV12-2	TRAJ17	TRBV19	TRBJ2-7	HomoSapiens	A0201_ALSKGVHFV	train	0	4	Public TCRs with undetermined specificities
CAASEVGSGYALNF	CASSQAATRTYEQYF	TRAV29/DV5	TRAJ41	TRBV10-2	TRBJ2-7	HomoSapiens	A0201_ALSKGVHFV	train	0	4	Public TCRs with undetermined specificities
CAFQDGQKLLF	CASSASGGANTQYF	TRAV38-2/DV8	TRAJ16	TRBV7-7	TRBJ2-3	HomoSapiens	A0201_ALSKGVHFV	train	0	4	Public TCRs with undetermined specificities
CAMSFYGGATNKLIF	CASSHSTGELFF	TRAV12-3	TRAJ32	TRBV19	TRBJ2-2	HomoSapiens	A0201_ALSKGVHFV	train	0	4	Public TCRs with undetermined specificities
CAGEELSF	CASSRIAGEQYF	TRAV8-3	TRAJ20	TRBV3-1	TRBJ2-7	HomoSapiens	A0201_ALSKGVHFV	train	0	4	Public TCRs with undetermined specificities
CALAATNTGNQFYF	CASSVDRGRNYGYTF	TRAV6	TRAJ49	TRBV9	TRBJ1-2	HomoSapiens	A0201_ALSKGVHFV	train	0	4	Public TCRs with undetermined specificities
CLLGEVMDSNYQLIW	CASSPGRTGRNTQYF	TRAV40	TRAJ33	TRBV19	TRBJ2-3	HomoSapiens	A0201_ALSKGVHFV	train	0	4	Public TCRs with undetermined specificities
CAGSDSNDYKLSF	CASSIRGQGDYGYTF	TRAV25	TRAJ20	TRBV19	TRBJ1-2	HomoSapiens	A0201_ALSKGVHFV	train	0	4	Public TCRs with undetermined specificities
CAGRSSAGGTSYGKLTF	CASSLDEGEETQYF	TRAV35	TRAJ52	TRBV18	TRBJ2-5	HomoSapiens	A0201_ALSKGVHFV	train	0	4	Public TCRs with undetermined specificities
CAVNARSGTYKYIF	CASNEVGNWGTSNQPQHF	TRAV8-1	TRAJ40	TRBV14	TRBJ1-5	HomoSapiens	A0201_ALSKGVHFV	train	0	4	Public TCRs with undetermined specificities
CGCRGGATNKLIF	CASSQVSGGLHHNGELFF	TRAV22	TRAJ32	TRBV3-1	TRBJ2-2	HomoSapiens	A0201_ALSKGVHFV	train	0	4	Public TCRs with undetermined specificities
CALSGDTGANSKLTF	CASRAGPRAGAYNEQFF	TRAV9-2	TRAJ56	TRBV12-4	TRBJ2-1	HomoSapiens	A0201_ALSKGVHFV	train	0	4	Public TCRs with undetermined specificities
CALDGDKIIF	CASSPAFLGSGELFF	TRAV6	TRAJ30	TRBV6-2/6-3	TRBJ2-2	HomoSapiens	A0201_ALSKGVHFV	train	0	4	Public TCRs with undetermined specificities
CAFPQGHYNQGGKLIF	CASSLGRRARGYTF	TRAV38-1	TRAJ23	TRBV7-2	TRBJ1-2	HomoSapiens	A0201_ALSKGVHFV	train	0	4	Public TCRs with undetermined specificities
CAVSVSNRDDKIIF	CAITAGQGSYEQYF	TRAV8-6	TRAJ30	TRBV10-3	TRBJ2-7	HomoSapiens	A0201_ALSKGVHFV	train	0	4	Public TCRs with undetermined specificities
CAVSVFYNTDKLIF	CSARSGGASGELFF	TRAV8-4	TRAJ34	TRBV20-1	TRBJ2-2	HomoSapiens	A0201_ALSKGVHFV	train	0	4	Public TCRs with undetermined specificities
CDLSETNSGNTPLVF	CASRESRTNYGYTF	TRAV19	TRAJ29	TRBV6-6	TRBJ1-2	HomoSapiens	A0201_ALSKGVHFV	train	0	4	Public TCRs with undetermined specificities
CAVSESTNAGGGADGLTF	CASSQEGQGSSYEQYF	TRAV8-4	TRAJ45	TRBV4-1	TRBJ2-7	HomoSapiens	A0201_ALSKGVHFV	train	0	4	Public TCRs with undetermined specificities
CALSRSGSEKLVF	CASSGGTGNSPLHF	TRAV16	TRAJ57	TRBV6-1	TRBJ1-6	HomoSapiens	A0201_ALSKGVHFV	train	0	4	Public TCRs with undetermined specificities
CAMREPYTGGFKTIF	CASSSQYEQYF	TRAV14/DV4	TRAJ9	TRBV6-2/6-3	TRBJ2-7	HomoSapiens	A0201_ALSKGVHFV	train	0	4	Public TCRs with undetermined specificities
CGPTGGFKTIF	CASSYSRDGQFF	TRAV2	TRAJ9	TRBV6-5	TRBJ2-1	HomoSapiens	A0201_ALSKGVHFV	train	0	4	Public TCRs with undetermined specificities
CIDANAGGTSYGKLTF	CASSLEGAWTEAFF	TRAV26-2	TRAJ52	TRBV7-9	TRBJ1-1	HomoSapiens	A0201_ALSKGVHFV	train	0	4	Public TCRs with undetermined specificities
CAVVPSISGGYNKLIF	CSASGGWGQETQYF	TRAV8-3	TRAJ4	TRBV20-1	TRBJ2-5	HomoSapiens	A0201_ALSKGVHFV	train	0	4	Public TCRs with undetermined specificities
CALSDDRYNFNKFYF	CASSQVWGLAGGRETQYF	TRAV19	TRAJ21	TRBV3-1	TRBJ2-5	HomoSapiens	A0201_ALSKGVHFV	train	0	4	Public TCRs with undetermined specificities
CAVIIGGGSNYKLTF	CASSLASDFQETQYF	TRAV8-6	TRAJ53	TRBV7-9	TRBJ2-5	HomoSapiens	A0201_ALSKGVHFV	train	0	4	Public TCRs with undetermined specificities
CAVGYTGTASKLTF	CASSPAGSSYEQYF	TRAV12-2	TRAJ44	TRBV5-4	TRBJ2-7	HomoSapiens	A0201_ALSKGVHFV	train	0	4	Public TCRs with undetermined specificities
CDGGAGGTSYGKLTF	CASSGGGLGYTF	TRAV17	TRAJ52	TRBV18	TRBJ1-2	HomoSapiens	A0201_ALSKGVHFV	train	0	4	Public TCRs with undetermined specificities
CAATGSGAGSYQLTF	CASSYRLNTEAFF	TRAV13-1	TRAJ28	TRBV6-6	TRBJ1-1	HomoSapiens	A0201_ALSKGVHFV	train	0	4	Public TCRs with undetermined specificities
CAVGGRKTSYDKVIF	CASSLREGDTQYF	TRAV8-3	TRAJ50	TRBV12-3	TRBJ2-3	HomoSapiens	A0201_ALSKGVHFV	train	0	4	Public TCRs with undetermined specificities
CVVSHSEANDYKLSF	CASSYRDRDQPQHF	TRAV10	TRAJ20	TRBV12-3	TRBJ1-5	HomoSapiens	A0201_ALSKGVHFV	train	0	4	Public TCRs with undetermined specificities
CAAHNNDMRF	CASSLVWASETPGANTGELFF	TRAV29/DV5	TRAJ43	TRBV11-2	TRBJ2-2	HomoSapiens	A0201_ALSKGVHFV	train	0	4	Public TCRs with undetermined specificities
CAVRDMIYNQGGKLIF	CASRLAGGYEQYF	TRAV3	TRAJ23	TRBV27	TRBJ2-7	HomoSapiens	A0201_ALSKGVHFV	train	0	4	Public TCRs with undetermined specificities
CALVRAGNTPLVF	CASSVVVANPNEQFF	TRAV9-2	TRAJ29	TRBV9	TRBJ2-1	HomoSapiens	A0201_ALSKGVHFV	train	0	4	Public TCRs with undetermined specificities
CALSDQESDGQKLLF	CATSRTQGNYGYTF	TRAV9-2	TRAJ16	TRBV19	TRBJ1-2	HomoSapiens	A0201_ALSKGVHFV	train	0	4	Public TCRs with undetermined specificities
CGADIGEGTDKLIF	CASSPGSNTHYEQYF	TRAV34	TRAJ34	TRBV12-4	TRBJ2-7	HomoSapiens	A0201_ALSKGVHFV	train	0	4	Public TCRs with undetermined specificities
CAVRGPSDNYGQNFVF	CASSTGGGLGDTEAFF	TRAV3	TRAJ26	TRBV9	TRBJ1-1	HomoSapiens	A0201_ALSKGVHFV	train	0	4	Public TCRs with undetermined specificities
CVVQRVNARLMF	CASSFQSEAFF	TRAV8-2	TRAJ31	TRBV7-2	TRBJ1-1	HomoSapiens	A0201_ALSKGVHFV	train	0	4	Public TCRs with undetermined specificities
CAVGAPYSSASKIIF	CASSPRSLEAQYF	TRAV3	TRAJ3	TRBV7-7	TRBJ2-5	HomoSapiens	A0201_ALSKGVHFV	train	0	4	Public TCRs with undetermined specificities
CVVKHYKLSF	CASSYWGGVKQPQHF	TRAV10	TRAJ20	TRBV6-2/6-3	TRBJ1-5	HomoSapiens	A0201_ALSKGVHFV	train	0	4	Public TCRs with undetermined specificities
CASFYNNNDMRF	CSASLPGTDYEQYF	TRAV38-1	TRAJ43	TRBV20-1	TRBJ2-7	HomoSapiens	A0201_ALSKGVHFV	train	0	4	Public TCRs with undetermined specificities
CAVGPGGSEKLVF	CASSSTEDTEAFF	TRAV20	TRAJ57	TRBV7-9	TRBJ1-1	HomoSapiens	A0201_ALSKGVHFV	train	0	4	Public TCRs with undetermined specificities
CAGGDQAGTALIF	CASSLNSINEQFF	TRAV2	TRAJ15	TRBV5-4	TRBJ2-1	HomoSapiens	A0201_ALSKGVHFV	train	0	4	Public TCRs with undetermined specificities
CAMRGLSSASKIIF	CASSTPLNEQFF	TRAV14/DV4	TRAJ3	TRBV2	TRBJ2-1	HomoSapiens	A0201_ALSKGVHFV	train	0	4	Public TCRs with undetermined specificities
CAVSPRGRDDKIIF	CASSPPRQPQHF	TRAV8-6	TRAJ30	TRBV18	TRBJ1-5	HomoSapiens	A0201_ALSKGVHFV	train	0	4	Public TCRs with undetermined specificities
CAESDSGYALNF	CASRRETGSTYEQYF	TRAV5	TRAJ41	TRBV2	TRBJ2-7	HomoSapiens	A0201_ALSKGVHFV	train	0	4	Public TCRs with undetermined specificities
CAVSDLGDDKIIF	CASSENPGEPYF	TRAV8-4	TRAJ30	TRBV2	TRBJ2-4	HomoSapiens	A0201_ALSKGVHFV	train	0	4	Public TCRs with undetermined specificities
CALSEERSNFNKFYF	CASSLSGEGTQYF	TRAV19	TRAJ21	TRBV12-3	TRBJ2-5	HomoSapiens	A0201_ALSKGVHFV	train	0	4	Public TCRs with undetermined specificities
CAASRPPLGSARQLTF	CASRPTGVITEAFF	TRAV13-1	TRAJ22	TRBV28	TRBJ1-1	HomoSapiens	A0201_ALSKGVHFV	train	0	4	Public TCRs with undetermined specificities
CAASFGDDKIIF	CASSLQGPLNNEQFF	TRAV29/DV5	TRAJ30	TRBV5-6	TRBJ2-1	HomoSapiens	A0201_ALSKGVHFV	train	0	4	Public TCRs with undetermined specificities
CALSEYTPLVF	CASSVSQGVGYTF	TRAV19	TRAJ29	TRBV6-1	TRBJ1-2	HomoSapiens	A0201_ALSKGVHFV	train	0	4	Public TCRs with undetermined specificities
CVVPRRGSQGNLIF	CASSGGTGDPYNEQFF	TRAV10	TRAJ42	TRBV5-6	TRBJ2-1	HomoSapiens	A0201_ALSKGVHFV	train	0	4	Public TCRs with undetermined specificities
CAVKENNARLMF	CASRTGGGTDTQYF	TRAV8-4	TRAJ31	TRBV5-6	TRBJ2-3	HomoSapiens	A0201_ALSKGVHFV	train	0	4	Public TCRs with undetermined specificities
CAEKGTGYALNF	CASDRRGREKLFF	TRAV5	TRAJ41	TRBV28	TRBJ1-4	HomoSapiens	A0201_ALSKGVHFV	train	0	4	Public TCRs with undetermined specificities
CAVGARGNQGGKLIF	CASSMGLAGISYEQYF	TRAV8-3	TRAJ23	TRBV19	TRBJ2-7	HomoSapiens	A0201_ALSKGVHFV	train	0	4	Public TCRs with undetermined specificities
CAGRLPTGFQKLVF	CASIKAGDVYEQYF	TRAV27	TRAJ8	TRBV28	TRBJ2-7	HomoSapiens	A0201_ALSKGVHFV	train	0	4	Public TCRs with undetermined specificities
CAGAVTGGGNKLTF	CAWRTQGRDEQYF	TRAV27	TRAJ10	TRBV30	TRBJ2-7	HomoSapiens	A0201_ALSKGVHFV	train	0	4	Public TCRs with undetermined specificities
CIVRVERAGNNRKLIW	CASSTRTSGRRDTQYF	TRAV26-1	TRAJ38	TRBV19	TRBJ2-3	HomoSapiens	A0201_ALSKGVHFV	train	0	4	Public TCRs with undetermined specificities
CALSEISRRNTGNQFYF	CASSPNVGNTEAFF	TRAV19	TRAJ49	TRBV6-5	TRBJ1-1	HomoSapiens	A0201_ALSKGVHFV	train	0	4	Public TCRs with undetermined specificities
CAASKGWTDKLIF	CASRKRDGPYNEQFF	TRAV23/DV6	TRAJ34	TRBV19	TRBJ2-1	HomoSapiens	A0201_ALSKGVHFV	train	0	4	Public TCRs with undetermined specificities
CALSGLAAAGNKLTF	CSARRGFSGANVLTF	TRAV16	TRAJ17	TRBV20-1	TRBJ2-6	HomoSapiens	A0201_ALSKGVHFV	train	0	4	Public TCRs with undetermined specificities
CVVSDQSSGDKLTF	CASSLVWVGMNTEAFF	TRAV8-2	TRAJ46	TRBV6-1	TRBJ1-1	HomoSapiens	A0201_ALSKGVHFV	train	0	4	Public TCRs with undetermined specificities
CALGSAGGYNKLIF	CASSSWTGGSKSYNEQFF	TRAV6	TRAJ4	TRBV5-1	TRBJ2-1	HomoSapiens	A0201_ALSKGVHFV	train	0	4	Public TCRs with undetermined specificities
CAYRSNTYNNARLMF	CASSQGRTSNYGYTF	TRAV38-2/DV8	TRAJ31	TRBV4-3	TRBJ1-2	HomoSapiens	A0201_ALSKGVHFV	train	0	4	Public TCRs with undetermined specificities
CALSISNFGNEKLTF	CSAPPTGTANEKLFF	TRAV12-3	TRAJ48	TRBV20-1	TRBJ1-4	HomoSapiens	A0201_ALSKGVHFV	train	0	4	Public TCRs with undetermined specificities
CADITGTASKLTF	CASSSTLTGLATSDTQYF	TRAV13-2	TRAJ44	TRBV5-5	TRBJ2-3	HomoSapiens	A0201_ALSKGVHFV	train	0	4	Public TCRs with undetermined specificities
CATTETGANNLFF	CASSLAGLLYEQYF	TRAV17	TRAJ36	TRBV5-6	TRBJ2-7	HomoSapiens	A0201_ALSKGVHFV	train	0	4	Public TCRs with undetermined specificities
CALSERGNTPLVF	CASSLLAGGAGSPLHF	TRAV19	TRAJ29	TRBV7-3	TRBJ1-6	HomoSapiens	A0201_ALSKGVHFV	train	0	4	Public TCRs with undetermined specificities
CLVGGGSSYKLIF	CASQLTGAYGANVLTF	TRAV4	TRAJ12	TRBV6-5	TRBJ2-6	HomoSapiens	A0201_ALSKGVHFV	train	0	4	Public TCRs with undetermined specificities
CATDDEIKAAGNKLTF	CASSLGGWSGETQYF	TRAV17	TRAJ17	TRBV5-6	TRBJ2-5	HomoSapiens	A0201_ALSKGVHFV	train	0	4	Public TCRs with undetermined specificities
CAEVRSPGSGGSNYKLTF	CASSQGPGANTGELFF	TRAV13-2	TRAJ53	TRBV4-1	TRBJ2-2	HomoSapiens	A0201_ALSKGVHFV	train	0	4	Public TCRs with undetermined specificities
CAVNPNTGKLIF	CASSSRLGRETQYF	TRAV21	TRAJ37	TRBV19	TRBJ2-5	HomoSapiens	A0201_ALSKGVHFV	train	0	4	Public TCRs with undetermined specificities
CATAFMRF	CASSSPSGGATTQYF	TRAV17	TRAJ43	TRBV28	TRBJ2-5	HomoSapiens	A0201_ALSKGVHFV	train	0	4	Public TCRs with undetermined specificities
CIGTAVYNTDKLIF	CASSLGAGYLYF	TRAV26-1	TRAJ34	TRBV7-6	TRBJ1-3	HomoSapiens	A0201_ALSKGVHFV	train	0	4	Public TCRs with undetermined specificities
CAVNSEDSGGYQKVTF	CASSLASTGTSGAFF	TRAV12-2	TRAJ13	TRBV11-1	TRBJ1-1	HomoSapiens	A0201_ALSKGVHFV	train	0	4	Public TCRs with undetermined specificities
CAVGGVGSASKIIF	CAWRENRGVPGYTF	TRAV20	TRAJ3	TRBV30	TRBJ1-2	HomoSapiens	A0201_ALSKGVHFV	train	0	4	Public TCRs with undetermined specificities
CALAFSGGGADGLTF	CSARPDRAYGYTF	TRAV6	TRAJ45	TRBV20-1	TRBJ1-2	HomoSapiens	A0201_ALSKGVHFV	train	0	4	Public TCRs with undetermined specificities
CAIPGGGGADGLTF	CASNRVGSLTGELFF	TRAV12-3	TRAJ45	TRBV4-1	TRBJ2-2	HomoSapiens	A0201_ALSKGVHFV	train	0	4	Public TCRs with undetermined specificities
CALSPYYGNNRLAF	CASSMGGGMNTEAFF	TRAV6	TRAJ7	TRBV5-1	TRBJ1-1	HomoSapiens	A0201_ALSKGVHFV	train	0	4	Public TCRs with undetermined specificities
CAASSKDGNKLVF	CAIRTGTGGNSPLHF	TRAV13-1	TRAJ47	TRBV10-3	TRBJ1-6	HomoSapiens	A0201_ALSKGVHFV	train	0	4	Public TCRs with undetermined specificities
CDYNCSGGGADGLTF	CASTPTGMGEQYV	TRAV38-2/DV8	TRAJ45	TRBV27	TRBJ2-7	HomoSapiens	A0201_ALSKGVHFV	train	0	4	Public TCRs with undetermined specificities
CALPGDSSYKLIF	CASTPGRLALRANVLTF	TRAV6	TRAJ12	TRBV12-4	TRBJ2-6	HomoSapiens	A0201_ALSKGVHFV	train	0	4	Public TCRs with undetermined specificities
CAVRDRGGFKTIF	CASSITGTGVGNTIYF	TRAV1-2	TRAJ9	TRBV19	TRBJ1-3	HomoSapiens	A0201_ALSKGVHFV	train	0	4	Public TCRs with undetermined specificities
CAMRPFTGNQFYF	CASSSPGTRFYGYTF	TRAV14/DV4	TRAJ49	TRBV14	TRBJ1-2	HomoSapiens	A0201_ALSKGVHFV	train	0	4	Public TCRs with undetermined specificities
CAVIRYSGAGSYQLTF	CASSIGTATGELFF	TRAV8-1	TRAJ28	TRBV9	TRBJ2-2	HomoSapiens	A0201_ALSKGVHFV	train	0	4	Public TCRs with undetermined specificities
CAVMYGGSQGNLIF	CASSYGTGIGNTIYF	TRAV8-4	TRAJ42	TRBV6-5	TRBJ1-3	HomoSapiens	A0201_ALSKGVHFV	train	0	4	Public TCRs with undetermined specificities
CAASKPEYGNKLVF	CASSYSAGFEAGLSYEQYF	TRAV13-1	TRAJ47	TRBV6-2/6-3	TRBJ2-7	HomoSapiens	A0201_ALSKGVHFV	train	0	4	Public TCRs with undetermined specificities
CAIAVGEYSSASKIIF	CASSLLAGGETQYF	TRAV12-1	TRAJ3	TRBV7-6	TRBJ2-5	HomoSapiens	A0201_ALSKGVHFV	train	0	4	Public TCRs with undetermined specificities
CVVTPGYSTLTF	CSARNPRSGSPLDTQYF	TRAV12-1	TRAJ11	TRBV20-1	TRBJ2-3	HomoSapiens	A0201_ALSKGVHFV	train	0	4	Public TCRs with undetermined specificities
CAVRRVDSSYKLIF	CASSEAGGQETQYF	TRAV21	TRAJ12	TRBV10-2	TRBJ2-5	HomoSapiens	A0201_ALSKGVHFV	train	0	4	Public TCRs with undetermined specificities
CAGRPHGGSQGNLIF	CASSQDRGETQYF	TRAV35	TRAJ42	TRBV6-5	TRBJ2-5	HomoSapiens	A0201_ALSKGVHFV	train	0	4	Public TCRs with undetermined specificities
CAGRDDKIIF	CASSLRLAGVDEQFF	TRAV12-2	TRAJ30	TRBV5-1	TRBJ2-1	HomoSapiens	A0201_ALSKGVHFV	train	0	4	Public TCRs with undetermined specificities
CARFDQGGKLIF	CASRGPESSSYEQYF	TRAV19	TRAJ23	TRBV11-1	TRBJ2-7	HomoSapiens	A0201_ALSKGVHFV	train	0	4	Public TCRs with undetermined specificities
CAMSAARLGGTGANSKLTF	CASTNPGSDTQYF	TRAV12-3	TRAJ56	TRBV11-3	TRBJ2-3	HomoSapiens	A0201_ALSKGVHFV	train	0	4	Public TCRs with undetermined specificities
CALRDSGGSNYKLTF	CASSLWLNNEQFF	TRAV9-2	TRAJ53	TRBV5-5	TRBJ2-1	HomoSapiens	A0201_ALSKGVHFV	test	1	4	Public Paired Data
CAGNFGNEKLTF	CASIEGQGGGTDTQYF	TRAV38-2/DV8	TRAJ48	TRBV2	TRBJ2-3	HomoSapiens	A0201_ALSKGVHFV	test	1	4	Public Paired Data
CAALDSNYQLIW	CASSQDASGGPDIQYF	TRAV1-2	TRAJ33	TRBV4-3	TRBJ2-4	HomoSapiens	A0201_ALSKGVHFV	test	1	4	Public Paired Data
CAGGTDSWGKLQF	CASSLSGDDYNEQFF	TRAV8-1	TRAJ24	TRBV27	TRBJ2-1	HomoSapiens	A0201_ALSKGVHFV	test	1	4	Public Paired Data
CAVDHFGNEKLTF	CASSFLSGANLYNEQFF	TRAV12-2	TRAJ48	TRBV27	TRBJ2-1	HomoSapiens	A0201_ALSKGVHFV	test	1	4	Public Paired Data
CIVSSRFSDGQKLLF	CASSSVPGRVGIQYF	TRAV26-1	TRAJ16	TRBV28	TRBJ2-4	HomoSapiens	A0201_ALSKGVHFV	test	0	4	Public TCRs with undetermined specificities
CALLDQGAQKLVF	CASSQWKGSQETQYF	TRAV9-2	TRAJ54	TRBV4-3	TRBJ2-5	HomoSapiens	A0201_ALSKGVHFV	test	0	4	Public TCRs with undetermined specificities
CALPRGGSQGNLIF	CASSLRPDSEHTQYF	TRAV6	TRAJ42	TRBV7-8	TRBJ2-5	HomoSapiens	A0201_ALSKGVHFV	test	0	4	Public TCRs with undetermined specificities
CAVTDSGNTPLVF	CASSLDPDSPLHF	TRAV1-1	TRAJ29	TRBV5-1	TRBJ1-6	HomoSapiens	A0201_ALSKGVHFV	test	0	4	Public TCRs with undetermined specificities
CASAAGNKLTF	CASTAGVKGSNQPQHF	TRAV3	TRAJ17	TRBV2	TRBJ1-5	HomoSapiens	A0201_ALSKGVHFV	test	0	4	Public TCRs with undetermined specificities
CAVRASGTYKYIF	CASSSDYEQYF	TRAV1-1	TRAJ40	TRBV5-6	TRBJ2-7	HomoSapiens	A0201_ALSKGVHFV	test	0	4	Public TCRs with undetermined specificities
CAMREGPGYSTLTF	CASSESSGRLQETQYF	TRAV14/DV4	TRAJ11	TRBV10-1	TRBJ2-5	HomoSapiens	A0201_ALSKGVHFV	test	0	4	Public TCRs with undetermined specificities
CALSDTTGRRALTF	CASTRLAGDNEQFF	TRAV9-2	TRAJ5	TRBV27	TRBJ2-1	HomoSapiens	A0201_ALSKGVHFV	test	0	4	Public TCRs with undetermined specificities
CAVNPSYDKVIF	CASSKTVSYEQYF	TRAV8-6	TRAJ50	TRBV7-9	TRBJ2-7	HomoSapiens	A0201_ALSKGVHFV	test	0	4	Public TCRs with undetermined specificities
CAVPNTGGFKTIF	CASREGSTDTQYF	TRAV12-2	TRAJ9	TRBV28	TRBJ2-3	HomoSapiens	A0201_ALSKGVHFV	test	0	4	Public TCRs with undetermined specificities
CAVPRGYGGSQGNLIF	CASSTLHGVLAGPYNEQFF	TRAV39	TRAJ42	TRBV19	TRBJ2-1	HomoSapiens	A0201_ALSKGVHFV	test	0	4	Public TCRs with undetermined specificities
CALTGNNARLMF	CASSQRGGLAHAEQFF	TRAV9-2	TRAJ31	TRBV14	TRBJ2-1	HomoSapiens	A0201_ALSKGVHFV	test	0	4	Public TCRs with undetermined specificities
CAVKFNKFYF	CASSYSLIGTNYGYTF	TRAV1-1	TRAJ21	TRBV6-5	TRBJ1-2	HomoSapiens	A0201_ALSKGVHFV	test	0	4	Public TCRs with undetermined specificities
CIVRANTGKLIF	CSAPRSGELFF	TRAV26-1	TRAJ37	TRBV20-1	TRBJ2-2	HomoSapiens	A0201_ALSKGVHFV	test	0	4	Public TCRs with undetermined specificities
CAFSNTGKLIF	CASSVVAGSSETQYF	TRAV24	TRAJ37	TRBV9	TRBJ2-5	HomoSapiens	A0201_ALSKGVHFV	test	0	4	Public TCRs with undetermined specificities
CAESKGSQGNLIF	CSASDRELSPLHF	TRAV5	TRAJ42	TRBV20-1	TRBJ1-6	HomoSapiens	A0201_ALSKGVHFV	test	0	4	Public TCRs with undetermined specificities
CALRTYGNNRLAF	CASSTWDRGGNEQFF	TRAV19	TRAJ7	TRBV28	TRBJ2-1	HomoSapiens	A0201_ALSKGVHFV	test	0	4	Public TCRs with undetermined specificities
CAMREANQAGTALIF	CASSQDSLAGSYEQYF	TRAV14/DV4	TRAJ15	TRBV4-2	TRBJ2-7	HomoSapiens	A0201_ALSKGVHFV	test	0	4	Public TCRs with undetermined specificities
CVVSVPRRGNNRLAF	CASSLGTSAINEQFF	TRAV8-2	TRAJ7	TRBV7-3	TRBJ2-1	HomoSapiens	A0201_ALSKGVHFV	test	0	4	Public TCRs with undetermined specificities
CAGIPNFGNEKLTF	CASSLVSGTQYF	TRAV27	TRAJ48	TRBV3-1	TRBJ2-3	HomoSapiens	A0201_ALSKGVHFV	test	0	4	Public TCRs with undetermined specificities
CALRDSGGSNYKLTF	CASSLWLNNEQFF	TRAV9-2	TRAJ53	TRBV5-5	TRBJ2-1	HomoSapiens	A0201_ALSKGVHFV	train	1	5	Public Paired Data
CAVAPFGNEKLTF	CASSTQSTVNIQYF	TRAV8-3	TRAJ48	TRBV13	TRBJ2-4	HomoSapiens	A0201_ALSKGVHFV	train	1	5	Public Paired Data
CAFMKQGNGNKLVF	CASSVGAGELFF	TRAV38-1	TRAJ47	TRBV9	TRBJ2-2	HomoSapiens	A0201_ALSKGVHFV	train	1	5	Public Paired Data
CAADSDSWGKLQF	CASSAEANTEAFF	TRAV12-2	TRAJ24	TRBV10-2	TRBJ1-1	HomoSapiens	A0201_ALSKGVHFV	train	1	5	Public Paired Data
CAMRGRTGNQFYF	CASSQKLAGDNEQFF	TRAV14/DV4	TRAJ49	TRBV12-4	TRBJ2-1	HomoSapiens	A0201_ALSKGVHFV	train	1	5	Public Paired Data
CAGRGSEKLVF	CASSASLAGVNEQFF	TRAV25	TRAJ57	TRBV2	TRBJ2-1	HomoSapiens	A0201_ALSKGVHFV	train	1	5	Public Paired Data
CAGNFGNEKLTF	CASIEGQGGGTDTQYF	TRAV38-2/DV8	TRAJ48	TRBV2	TRBJ2-3	HomoSapiens	A0201_ALSKGVHFV	train	1	5	Public Paired Data
CAVSDSTATSGSRLTF	CASSQDWARGTGSYEQYF	TRAV8-6	TRAJ58	TRBV4-3	TRBJ2-7	HomoSapiens	A0201_ALSKGVHFV	train	1	5	Public Paired Data
CAVRDPGGSYIPTF	CASSPRGGGIYEQYF	TRAV1-2	TRAJ6	TRBV5-6	TRBJ2-7	HomoSapiens	A0201_ALSKGVHFV	train	1	5	Public Paired Data
CAALDSNYQLIW	CASSQDASGGPDIQYF	TRAV1-2	TRAJ33	TRBV4-3	TRBJ2-4	HomoSapiens	A0201_ALSKGVHFV	train	1	5	Public Paired Data
CALSEGRDDKIIF	CASSIVPWDTQYF	TRAV19	TRAJ30	TRBV19	TRBJ2-3	HomoSapiens	A0201_ALSKGVHFV	train	1	5	Public Paired Data
CAVDGDSWGKFQF	CASSYTNEQYF	TRAV12-2	TRAJ24	TRBV6-2	TRBJ2-7	HomoSapiens	A0201_ALSKGVHFV	train	1	5	Public Paired Data
CAVLSGYGGATNKLIF	CSASAGEGAEAFF	TRAV20	TRAJ32	TRBV20-1	TRBJ1-1	HomoSapiens	A0201_ALSKGVHFV	train	1	5	Public Paired Data
CAELSYTGRRALTF	CASGEAAYEQYF	TRAV5	TRAJ5	TRBV5-8	TRBJ2-7	HomoSapiens	A0201_ALSKGVHFV	train	1	5	Public Paired Data
CAVEDGQKLLF	CASSPGGTATYEQYF	TRAV3	TRAJ16	TRBV28	TRBJ2-7	HomoSapiens	A0201_ALSKGVHFV	train	1	5	Public Paired Data
CAMREGLVPYNNNDMRF	CASSTDREGITPQHF	TRAV14/DV4	TRAJ43	TRBV19	TRBJ1-5	HomoSapiens	A0201_ALSKGVHFV	train	1	5	Public Paired Data
CLVGSDNYGQNFVF	CSADLGTGTDTQYF	TRAV4	TRAJ26	TRBV20-1	TRBJ2-3	HomoSapiens	A0201_ALSKGVHFV	train	1	5	Public Paired Data
CALSTDSWGKLQF	CASSLAGDNYNEQFF	TRAV16	TRAJ24	TRBV27	TRBJ2-1	HomoSapiens	A0201_ALSKGVHFV	train	1	5	Public Paired Data
CAVEGNFNYQLIW	CASSQVQGVDLTGELFF	TRAV20	TRAJ33	TRBV4-1	TRBJ2-2	HomoSapiens	A0201_ALSKGVHFV	train	1	5	Public Paired Data
CAGGTDSWGKLQF	CASSLSGDDYNEQFF	TRAV8-1	TRAJ24	TRBV27	TRBJ2-1	HomoSapiens	A0201_ALSKGVHFV	train	1	5	Public Paired Data
CAVDHFGNEKLTF	CASSFLSGANLYNEQFF	TRAV12-2	TRAJ48	TRBV27	TRBJ2-1	HomoSapiens	A0201_ALSKGVHFV	train	1	5	Public Paired Data
CAALDSNYQLIW	CASSIVPWDTQYF	TRAV1-2	TRAJ33	TRBV19	TRBJ2-3	HomoSapiens	A0201_ALSKGVHFV	train	1	5	Public Paired Data (shuffled AB)
CLVGSDNYGQNFVF	CASSQDASGGPDIQYF	TRAV4	TRAJ26	TRBV4-3	TRBJ2-4	HomoSapiens	A0201_ALSKGVHFV	train	1	5	Public Paired Data (shuffled AB)
CALSEGRDDKIIF	CASSQDWARGTGSYEQYF	TRAV19	TRAJ30	TRBV4-3	TRBJ2-7	HomoSapiens	A0201_ALSKGVHFV	train	1	5	Public Paired Data (shuffled AB)
CAMRGRTGNQFYF	CASSAEANTEAFF	TRAV14/DV4	TRAJ49	TRBV10-2	TRBJ1-1	HomoSapiens	A0201_ALSKGVHFV	train	1	5	Public Paired Data (shuffled AB)
CAGRGSEKLVF	CASIEGQGGGTDTQYF	TRAV25	TRAJ57	TRBV2	TRBJ2-3	HomoSapiens	A0201_ALSKGVHFV	train	1	5	Public Paired Data (shuffled AB)
CAVEDGQKLLF	CASSPRGGGIYEQYF	TRAV3	TRAJ16	TRBV5-6	TRBJ2-7	HomoSapiens	A0201_ALSKGVHFV	train	1	5	Public Paired Data (shuffled AB)
CAADSDSWGKLQF	CASSASLAGVNEQFF	TRAV12-2	TRAJ24	TRBV2	TRBJ2-1	HomoSapiens	A0201_ALSKGVHFV	train	1	5	Public Paired Data (shuffled AB)
CAFMKQGNGNKLVF	CASSVGAGELFF	TRAV38-1	TRAJ47	TRBV9	TRBJ2-2	HomoSapiens	A0201_ALSKGVHFV	train	1	5	Public Paired Data (shuffled AB)
CALSTDSWGKLQF	CASSTQSTVNIQYF	TRAV16	TRAJ24	TRBV13	TRBJ2-4	HomoSapiens	A0201_ALSKGVHFV	train	1	5	Public Paired Data (shuffled AB)
CAMREGLVPYNNNDMRF	CSADLGTGTDTQYF	TRAV14/DV4	TRAJ43	TRBV20-1	TRBJ2-3	HomoSapiens	A0201_ALSKGVHFV	train	1	5	Public Paired Data (shuffled AB)
CAVLSGYGGATNKLIF	CASSTDREGITPQHF	TRAV20	TRAJ32	TRBV19	TRBJ1-5	HomoSapiens	A0201_ALSKGVHFV	train	1	5	Public Paired Data (shuffled AB)
CAVSDSTATSGSRLTF	CSASAGEGAEAFF	TRAV8-6	TRAJ58	TRBV20-1	TRBJ1-1	HomoSapiens	A0201_ALSKGVHFV	train	1	5	Public Paired Data (shuffled AB)
CAVRDPGGSYIPTF	CASSQVQGVDLTGELFF	TRAV1-2	TRAJ6	TRBV4-1	TRBJ2-2	HomoSapiens	A0201_ALSKGVHFV	train	1	5	Public Paired Data (shuffled AB)
CAELSYTGRRALTF	CASSFLSGANLYNEQFF	TRAV5	TRAJ5	TRBV27	TRBJ2-1	HomoSapiens	A0201_ALSKGVHFV	train	1	5	Public Paired Data (shuffled AB)
CAGNFGNEKLTF	CASSLWLNNEQFF	TRAV38-2/DV8	TRAJ48	TRBV5-5	TRBJ2-1	HomoSapiens	A0201_ALSKGVHFV	train	1	5	Public Paired Data (shuffled AB)
CAVEGNFNYQLIW	CASSPGGTATYEQYF	TRAV20	TRAJ33	TRBV28	TRBJ2-7	HomoSapiens	A0201_ALSKGVHFV	train	1	5	Public Paired Data (shuffled AB)
CAVDGDSWGKFQF	CASGEAAYEQYF	TRAV12-2	TRAJ24	TRBV5-8	TRBJ2-7	HomoSapiens	A0201_ALSKGVHFV	train	1	5	Public Paired Data (shuffled AB)
CAVAPFGNEKLTF	CASSLAGDNYNEQFF	TRAV8-3	TRAJ48	TRBV27	TRBJ2-1	HomoSapiens	A0201_ALSKGVHFV	train	1	5	Public Paired Data (shuffled AB)
CAVDHFGNEKLTF	CASSYTNEQYF	TRAV12-2	TRAJ48	TRBV6-2	TRBJ2-7	HomoSapiens	A0201_ALSKGVHFV	train	1	5	Public Paired Data (shuffled AB)
CAGGTDSWGKLQF	CASSQKLAGDNEQFF	TRAV8-1	TRAJ24	TRBV12-4	TRBJ2-1	HomoSapiens	A0201_ALSKGVHFV	train	1	5	Public Paired Data (shuffled AB)
CALRDSGGSNYKLTF	CASSLSGDDYNEQFF	TRAV9-2	TRAJ53	TRBV27	TRBJ2-1	HomoSapiens	A0201_ALSKGVHFV	train	1	5	Public Paired Data (shuffled AB)
CAERPISSGSARQLTF	CASSKQASLNTEAFF	TRAV5	TRAJ22	TRBV28	TRBJ1-1	HomoSapiens	A0201_ALSKGVHFV	train	0	5	Public TCRs with undetermined specificities
CAFSTEYGNKLVF	CASSSLDRELGQPQHF	TRAV38-1	TRAJ47	TRBV7-9	TRBJ1-5	HomoSapiens	A0201_ALSKGVHFV	train	0	5	Public TCRs with undetermined specificities
CVVATYNTDKLIF	CASSYSGAGEKLFF	TRAV10	TRAJ34	TRBV6-2/6-3	TRBJ1-4	HomoSapiens	A0201_ALSKGVHFV	train	0	5	Public TCRs with undetermined specificities
CAMREDLNTGNQFYF	CSVEDVGYEQYF	TRAV14/DV4	TRAJ49	TRBV29-1	TRBJ2-7	HomoSapiens	A0201_ALSKGVHFV	train	0	5	Public TCRs with undetermined specificities
CAPSLGNQFYF	CSAQLAATSSYEQYF	TRAV9-2	TRAJ49	TRBV20-1	TRBJ2-7	HomoSapiens	A0201_ALSKGVHFV	train	0	5	Public TCRs with undetermined specificities
CVFLVRGFKTIF	CASSQDRDRARYTF	TRAV21	TRAJ9	TRBV4-1	TRBJ1-2	HomoSapiens	A0201_ALSKGVHFV	train	0	5	Public TCRs with undetermined specificities
CAVGRVDSSYKLIF	CASSTGLGYTF	TRAV8-3	TRAJ12	TRBV12-3	TRBJ1-2	HomoSapiens	A0201_ALSKGVHFV	train	0	5	Public TCRs with undetermined specificities
CALSGGDSSYKLIF	CASSLGNTEAFF	TRAV6	TRAJ12	TRBV9	TRBJ1-1	HomoSapiens	A0201_ALSKGVHFV	train	0	5	Public TCRs with undetermined specificities
CVVNQDGGYQKVTF	CASSFKQGGTEAFF	TRAV12-1	TRAJ13	TRBV11-2	TRBJ1-1	HomoSapiens	A0201_ALSKGVHFV	train	0	5	Public TCRs with undetermined specificities
CAVRPVGNAGNMLTF	CASSQRPATGNRGQSHEQYF	TRAV3	TRAJ39	TRBV6-6	TRBJ2-7	HomoSapiens	A0201_ALSKGVHFV	train	0	5	Public TCRs with undetermined specificities
CVVSAGLTGGGNKLTF	CASSQTGQGDTQYF	TRAV12-1	TRAJ10	TRBV3-1	TRBJ2-5	HomoSapiens	A0201_ALSKGVHFV	train	0	5	Public TCRs with undetermined specificities
CAASAFNKFYF	CSAIRRGTNTGELFF	TRAV29/DV5	TRAJ21	TRBV20-1	TRBJ2-2	HomoSapiens	A0201_ALSKGVHFV	train	0	5	Public TCRs with undetermined specificities
CALSDRKGQNFVF	CASSRDTGTTGSEQYF	TRAV9-2	TRAJ26	TRBV5-4	TRBJ2-7	HomoSapiens	A0201_ALSKGVHFV	train	0	5	Public TCRs with undetermined specificities
CALIIGNQLYF	CSARDSAEAFF	TRAV19	TRAJ49	TRBV20-1	TRBJ1-1	HomoSapiens	A0201_ALSKGVHFV	train	0	5	Public TCRs with undetermined specificities
CAMILFSGGYQKVTF	CASSSRTSGLSDTQYF	TRAV12-3	TRAJ13	TRBV7-9	TRBJ2-3	HomoSapiens	A0201_ALSKGVHFV	train	0	5	Public TCRs with undetermined specificities
CAELGSGQGGKLIF	CAGLLPTLAFF	TRAV5	TRAJ23	TRBV28	TRBJ1-1	HomoSapiens	A0201_ALSKGVHFV	train	0	5	Public TCRs with undetermined specificities
CAAQGEYGGSQGNLIF	CASSRGLAGVSQETQYF	TRAV35	TRAJ42	TRBV3-1	TRBJ2-5	HomoSapiens	A0201_ALSKGVHFV	train	0	5	Public TCRs with undetermined specificities
CAVSVINTGGFKTIF	CSVEDTDGGRAYEQYF	TRAV8-6	TRAJ9	TRBV29-1	TRBJ2-7	HomoSapiens	A0201_ALSKGVHFV	train	0	5	Public TCRs with undetermined specificities
CALLWGQVEYGNKLVF	CASTRGFRATNEKLFF	TRAV16	TRAJ47	TRBV5-6	TRBJ1-4	HomoSapiens	A0201_ALSKGVHFV	train	0	5	Public TCRs with undetermined specificities
CAAPLNF	CASRGADYYNEQFF	TRAV13-1	TRAJ41	TRBV2	TRBJ2-1	HomoSapiens	A0201_ALSKGVHFV	train	0	5	Public TCRs with undetermined specificities
CAENRAPGGKLIF	CASSWRGRTEAFF	TRAV13-2	TRAJ23	TRBV19	TRBJ1-1	HomoSapiens	A0201_ALSKGVHFV	train	0	5	Public TCRs with undetermined specificities
CVVKDGGYQKVTF	CSLHKTGNSYEQYF	TRAV8-2	TRAJ13	TRBV20-1	TRBJ2-7	HomoSapiens	A0201_ALSKGVHFV	train	0	5	Public TCRs with undetermined specificities
CAAIGGSNYKLTF	CASSIGYEQYF	TRAV29/DV5	TRAJ53	TRBV25-1	TRBJ2-7	HomoSapiens	A0201_ALSKGVHFV	train	0	5	Public TCRs with undetermined specificities
CATDAWTGANSKLTF	CASSLDPGLSGANVLTF	TRAV17	TRAJ56	TRBV7-2	TRBJ2-6	HomoSapiens	A0201_ALSKGVHFV	train	0	5	Public TCRs with undetermined specificities
CALDWNGNKLVF	CASRTGRGSLGSYEQYF	TRAV9-2	TRAJ47	TRBV6-2/6-3	TRBJ2-7	HomoSapiens	A0201_ALSKGVHFV	train	0	5	Public TCRs with undetermined specificities
CAASGDSGSARQLTF	CASSVLSSTNEKLFF	TRAV29/DV5	TRAJ22	TRBV9	TRBJ1-4	HomoSapiens	A0201_ALSKGVHFV	train	0	5	Public TCRs with undetermined specificities
CAAVVNTGTASKLTF	CAISEPQGNTEAFF	TRAV13-1	TRAJ44	TRBV10-3	TRBJ1-1	HomoSapiens	A0201_ALSKGVHFV	train	0	5	Public TCRs with undetermined specificities
CANAGGTSYGKLTF	CASSPRTNTEAFF	TRAV17	TRAJ52	TRBV5-1	TRBJ1-1	HomoSapiens	A0201_ALSKGVHFV	train	0	5	Public TCRs with undetermined specificities
CAASFGYSGAGSYQLTF	CASSEIRGLRDTQYF	TRAV29/DV5	TRAJ28	TRBV6-1	TRBJ2-3	HomoSapiens	A0201_ALSKGVHFV	train	0	5	Public TCRs with undetermined specificities
CAGPTYSGAGSYQLTF	CASSLYRGTTEAFF	TRAV35	TRAJ28	TRBV5-1	TRBJ1-1	HomoSapiens	A0201_ALSKGVHFV	train	0	5	Public TCRs with undetermined specificities
CAVRDRTRGGGNKLTF	CASSQAGMGGTEAFF	TRAV1-2	TRAJ10	TRBV3-1	TRBJ1-1	HomoSapiens	A0201_ALSKGVHFV	train	0	5	Public TCRs with undetermined specificities
CAVRSTEGGYNKLIF	CASSQRHRGGNEKLFF	TRAV1-2	TRAJ4	TRBV27	TRBJ1-4	HomoSapiens	A0201_ALSKGVHFV	train	0	5	Public TCRs with undetermined specificities
CALDSRNSGNAGNMLTF	CASSRQGSSGANVLTF	TRAV6	TRAJ39	TRBV7-3	TRBJ2-6	HomoSapiens	A0201_ALSKGVHFV	train	0	5	Public TCRs with undetermined specificities
CAAARYNQGGKLIF	CASSFTGIEQPQHF	TRAV29/DV5	TRAJ23	TRBV19	TRBJ1-5	HomoSapiens	A0201_ALSKGVHFV	train	0	5	Public TCRs with undetermined specificities
CAANWGKGGNTPPVF	CASSWETGRNTEAFF	TRAV29/DV5	TRAJ29	TRBV7-8	TRBJ1-1	HomoSapiens	A0201_ALSKGVHFV	train	0	5	Public TCRs with undetermined specificities
CALSEDAAGNKLTF	CASSQEGQGLKQPQHF	TRAV19	TRAJ17	TRBV4-2	TRBJ1-5	HomoSapiens	A0201_ALSKGVHFV	train	0	5	Public TCRs with undetermined specificities
CIVNLSGGYNKLIF	CASSLAYAGTIQYF	TRAV26-1	TRAJ4	TRBV7-2	TRBJ2-4	HomoSapiens	A0201_ALSKGVHFV	train	0	5	Public TCRs with undetermined specificities
CAMREARGGFKTIF	CASTRASETEAFF	TRAV14/DV4	TRAJ9	TRBV9	TRBJ1-1	HomoSapiens	A0201_ALSKGVHFV	train	0	5	Public TCRs with undetermined specificities
CAVSGANSKLTF	CSARDKTSGDEQYF	TRAV8-6	TRAJ56	TRBV20-1	TRBJ2-7	HomoSapiens	A0201_ALSKGVHFV	train	0	5	Public TCRs with undetermined specificities
CAVSLSGNTGKLIF	CASLGLGGPDTQYF	TRAV8-1	TRAJ37	TRBV6-2/6-3	TRBJ2-3	HomoSapiens	A0201_ALSKGVHFV	train	0	5	Public TCRs with undetermined specificities
CAVSGDVGNEKLTF	CASSLGGRTEQFF	TRAV29/DV5	TRAJ48	TRBV7-2	TRBJ2-1	HomoSapiens	A0201_ALSKGVHFV	train	0	5	Public TCRs with undetermined specificities
CAVGGSNYKLTF	CSATDRGSMNTEAFF	TRAV29/DV5	TRAJ53	TRBV20-1	TRBJ1-1	HomoSapiens	A0201_ALSKGVHFV	train	0	5	Public TCRs with undetermined specificities
CAYRMGGSQGNLIF	CASSPSGSSYNEQFF	TRAV38-2/DV8	TRAJ42	TRBV11-2	TRBJ2-1	HomoSapiens	A0201_ALSKGVHFV	train	0	5	Public TCRs with undetermined specificities
CAVQESETGFQKLVF	CASSLATDEKLFF	TRAV20	TRAJ8	TRBV12-3	TRBJ1-4	HomoSapiens	A0201_ALSKGVHFV	train	0	5	Public TCRs with undetermined specificities
CVVNITSHSSYKLIF	CASSQELRGAAANNEQFF	TRAV12-1	TRAJ12	TRBV4-1	TRBJ2-1	HomoSapiens	A0201_ALSKGVHFV	train	0	5	Public TCRs with undetermined specificities
CYTGRRALTF	CASSLRDTNNSPLHF	TRAV12-1	TRAJ5	TRBV27	TRBJ1-6	HomoSapiens	A0201_ALSKGVHFV	train	0	5	Public TCRs with undetermined specificities
CAVQYDNLNKFYF	CASSLALGTEAFF	TRAV20	TRAJ21	TRBV7-9	TRBJ1-1	HomoSapiens	A0201_ALSKGVHFV	train	0	5	Public TCRs with undetermined specificities
CAVRALSKTTGNTHLVF	CASSLGTLEETQYF	TRAV1-1	TRAJ29	TRBV12-3	TRBJ2-5	HomoSapiens	A0201_ALSKGVHFV	train	0	5	Public TCRs with undetermined specificities
CAVKEASGYSTLTF	CSANGRDTSILGTEAFF	TRAV8-4	TRAJ11	TRBV20-1	TRBJ1-1	HomoSapiens	A0201_ALSKGVHFV	train	0	5	Public TCRs with undetermined specificities
CAVNPHTGRRALTF	CASSPTDRVSPLHF	TRAV8-1	TRAJ5	TRBV7-9	TRBJ1-6	HomoSapiens	A0201_ALSKGVHFV	train	0	5	Public TCRs with undetermined specificities
CAVESYAGNNRKLIW	CASSFLAQGSTDTQYF	TRAV36/DV7	TRAJ38	TRBV28	TRBJ2-3	HomoSapiens	A0201_ALSKGVHFV	train	0	5	Public TCRs with undetermined specificities
CALPPQGEYGNKLVF	CASSFGQDNEQFF	TRAV19	TRAJ47	TRBV7-3	TRBJ2-1	HomoSapiens	A0201_ALSKGVHFV	train	0	5	Public TCRs with undetermined specificities
CALSRVNYQLIW	CASSLMANNYGYTF	TRAV19	TRAJ33	TRBV7-9	TRBJ1-2	HomoSapiens	A0201_ALSKGVHFV	train	0	5	Public TCRs with undetermined specificities
CAMRGMNTGFQKLVF	CASSQDMTGRGDTQYF	TRAV14/DV4	TRAJ8	TRBV14	TRBJ2-3	HomoSapiens	A0201_ALSKGVHFV	train	0	5	Public TCRs with undetermined specificities
CAVGAKGYSTLTF	CASSVGTEDQPQHF	TRAV8-3	TRAJ11	TRBV9	TRBJ1-5	HomoSapiens	A0201_ALSKGVHFV	train	0	5	Public TCRs with undetermined specificities
CAVDMNDSGTYKYIF	CASIPGLAGGIVNEQFF	TRAV39	TRAJ40	TRBV2	TRBJ2-1	HomoSapiens	A0201_ALSKGVHFV	train	0	5	Public TCRs with undetermined specificities
CAVNTGSDGQKLLF	CASSQGETGRTEAFF	TRAV12-2	TRAJ16	TRBV3-1	TRBJ1-1	HomoSapiens	A0201_ALSKGVHFV	train	0	5	Public TCRs with undetermined specificities
CALSERDGNNRLAF	CASSQDLRANNSPLHF	TRAV19	TRAJ7	TRBV14	TRBJ1-6	HomoSapiens	A0201_ALSKGVHFV	train	0	5	Public TCRs with undetermined specificities
CCFSGGYNKLIF	CAISENVNTIYF	TRAV5	TRAJ4	TRBV10-3	TRBJ1-3	HomoSapiens	A0201_ALSKGVHFV	train	0	5	Public TCRs with undetermined specificities
CAMSAPYGGSQGNLIF	CASSLIGSYEQYF	TRAV12-3	TRAJ42	TRBV7-9	TRBJ2-7	HomoSapiens	A0201_ALSKGVHFV	train	0	5	Public TCRs with undetermined specificities
CAEGNNNARLMF	CASSRTGQGRDQPQHF	TRAV3	TRAJ31	TRBV16	TRBJ1-5	HomoSapiens	A0201_ALSKGVHFV	train	0	5	Public TCRs with undetermined specificities
CAVTGGATNKLIF	CASSVNRVSSGANVLTF	TRAV12-1	TRAJ32	TRBV9	TRBJ2-6	HomoSapiens	A0201_ALSKGVHFV	train	0	5	Public TCRs with undetermined specificities
CAVRLNTGFQKLVF	CASSQGGRGETQYF	TRAV8-1	TRAJ8	TRBV28	TRBJ2-5	HomoSapiens	A0201_ALSKGVHFV	train	0	5	Public TCRs with undetermined specificities
CALGDYKLSF	CAWSEGGDYNEQFF	TRAV1-2	TRAJ20	TRBV30	TRBJ2-1	HomoSapiens	A0201_ALSKGVHFV	train	0	5	Public TCRs with undetermined specificities
CVVSDLAYIYIF	CASSQESLAPYEQYF	TRAV8-2	TRAJ40	TRBV3-1	TRBJ2-7	HomoSapiens	A0201_ALSKGVHFV	train	0	5	Public TCRs with undetermined specificities
CAFRMDSSYKLIF	CASSLTSGRSTDTQYF	TRAV14/DV4	TRAJ12	TRBV7-3	TRBJ2-3	HomoSapiens	A0201_ALSKGVHFV	train	0	5	Public TCRs with undetermined specificities
CALSGRLQGGSEKLVF	CASSSPREGNNEQFF	TRAV19	TRAJ57	TRBV5-5	TRBJ2-1	HomoSapiens	A0201_ALSKGVHFV	train	0	5	Public TCRs with undetermined specificities
CAMSARIQGAQKLVF	CASSGSGNSPLHF	TRAV12-3	TRAJ54	TRBV9	TRBJ1-6	HomoSapiens	A0201_ALSKGVHFV	train	0	5	Public TCRs with undetermined specificities
CALSEAQTEKLVF	CASSSDRDNSPLHF	TRAV19	TRAJ57	TRBV7-9	TRBJ1-6	HomoSapiens	A0201_ALSKGVHFV	train	0	5	Public TCRs with undetermined specificities
CAGVRQTTGNQFYF	CASSLRAGDVNEQFF	TRAV27	TRAJ49	TRBV27	TRBJ2-1	HomoSapiens	A0201_ALSKGVHFV	train	0	5	Public TCRs with undetermined specificities
CAVWYTGGFKTIF	CAWSYFLGPQHF	TRAV8-3	TRAJ9	TRBV30	TRBJ1-5	HomoSapiens	A0201_ALSKGVHFV	train	0	5	Public TCRs with undetermined specificities
CALSVLTPQGASTSGSRLTF	CASSPVGQGPQHF	TRAV19	TRAJ58	TRBV12-3	TRBJ1-5	HomoSapiens	A0201_ALSKGVHFV	train	0	5	Public TCRs with undetermined specificities
CDLSTVGGKKLTF	CASSFGGGIYEQYF	TRAV12-2	TRAJ10	TRBV5-4	TRBJ2-7	HomoSapiens	A0201_ALSKGVHFV	train	0	5	Public TCRs with undetermined specificities
CVVNVDTGGFKTIF	CASSSRGWQNTGELFF	TRAV12-1	TRAJ9	TRBV9	TRBJ2-2	HomoSapiens	A0201_ALSKGVHFV	train	0	5	Public TCRs with undetermined specificities
CVVHSNFGNEKLTF	CASRAGTGYNEQFF	TRAV10	TRAJ48	TRBV28	TRBJ2-1	HomoSapiens	A0201_ALSKGVHFV	train	0	5	Public TCRs with undetermined specificities
CAVRDGGVGFGNVLHC	CASSLGQDDEQYF	TRAV1-2	TRAJ35	TRBV7-9	TRBJ2-7	HomoSapiens	A0201_ALSKGVHFV	train	0	5	Public TCRs with undetermined specificities
CAVRNSGNTPLVF	CASKEGANSPLHF	TRAV21	TRAJ29	TRBV19	TRBJ1-6	HomoSapiens	A0201_ALSKGVHFV	train	0	5	Public TCRs with undetermined specificities
CAASDEGGAGSYQLTF	CAWTVGHEQYF	TRAV29/DV5	TRAJ28	TRBV30	TRBJ2-7	HomoSapiens	A0201_ALSKGVHFV	train	0	5	Public TCRs with undetermined specificities
CGSMDSIYQLIW	CASSFGLAGGNEQFF	TRAV1-2	TRAJ33	TRBV7-3	TRBJ2-1	HomoSapiens	A0201_ALSKGVHFV	train	0	5	Public TCRs with undetermined specificities
CAVKEYGNKLVF	CASGTQGYEQYV	TRAV8-3	TRAJ47	TRBV6-2/6-3	TRBJ2-7	HomoSapiens	A0201_ALSKGVHFV	train	0	5	Public TCRs with undetermined specificities
CIVRAPLQGAQKLVF	CASSFERSSYNEQFF	TRAV26-1	TRAJ54	TRBV7-7	TRBJ2-1	HomoSapiens	A0201_ALSKGVHFV	train	0	5	Public TCRs with undetermined specificities
CAVGWKGGSEKLVF	CASSLLGGEKLFF	TRAV41	TRAJ57	TRBV7-9	TRBJ1-4	HomoSapiens	A0201_ALSKGVHFV	train	0	5	Public TCRs with undetermined specificities
CAAHFFSDGQKLLF	CASSAHRGQKIAKNIQYF	TRAV23/DV6	TRAJ16	TRBV6-4	TRBJ2-4	HomoSapiens	A0201_ALSKGVHFV	train	0	5	Public TCRs with undetermined specificities
CAYRRSGNFGNEKLTF	CASSPETDYGYTF	TRAV38-2/DV8	TRAJ48	TRBV18	TRBJ1-2	HomoSapiens	A0201_ALSKGVHFV	train	0	5	Public TCRs with undetermined specificities
CAVGSGNAGKSTF	CAWSRQGMKTDTQYF	TRAV21	TRAJ27	TRBV30	TRBJ2-3	HomoSapiens	A0201_ALSKGVHFV	train	0	5	Public TCRs with undetermined specificities
CAMSESGGFKTIF	CASSWDSEQYF	TRAV12-3	TRAJ9	TRBV2	TRBJ2-7	HomoSapiens	A0201_ALSKGVHFV	train	0	5	Public TCRs with undetermined specificities
CSVSDRESSASKIIF	CASSPWTGLNTGELFF	TRAV8-4	TRAJ3	TRBV14	TRBJ2-2	HomoSapiens	A0201_ALSKGVHFV	train	0	5	Public TCRs with undetermined specificities
CAAAGNTPLVF	CASSLDKGNEKLFF	TRAV17	TRAJ29	TRBV5-1	TRBJ1-4	HomoSapiens	A0201_ALSKGVHFV	train	0	5	Public TCRs with undetermined specificities
CAASSWGADARLMF	CASSLVQSSYEQYF	TRAV13-1	TRAJ31	TRBV5-5	TRBJ2-7	HomoSapiens	A0201_ALSKGVHFV	train	0	5	Public TCRs with undetermined specificities
CATADHNDYKHSF	CASSSPPSTGELFF	TRAV17	TRAJ20	TRBV12-3	TRBJ2-2	HomoSapiens	A0201_ALSKGVHFV	train	0	5	Public TCRs with undetermined specificities
CIVSPEYPGNQFYF	CASSPISRQNVGYTF	TRAV26-1	TRAJ49	TRBV5-4	TRBJ1-2	HomoSapiens	A0201_ALSKGVHFV	train	0	5	Public TCRs with undetermined specificities
CAASSLGNQGGKLIF	CASSLALAGTGALIPAFF	TRAV29/DV5	TRAJ23	TRBV5-8	TRBJ1-1	HomoSapiens	A0201_ALSKGVHFV	train	0	5	Public TCRs with undetermined specificities
CAEGGFQKLVF	CASSLAWLPLYNEQFF	TRAV5	TRAJ8	TRBV7-8	TRBJ2-1	HomoSapiens	A0201_ALSKGVHFV	train	0	5	Public TCRs with undetermined specificities
CAGLSAYSGAGSYQLTF	CASSEVGEETQYF	TRAV27	TRAJ28	TRBV2	TRBJ2-5	HomoSapiens	A0201_ALSKGVHFV	train	0	5	Public TCRs with undetermined specificities
CAVNPYSGNTPLVF	CSVEGQGDYGYTF	TRAV3	TRAJ29	TRBV29-1	TRBJ1-2	HomoSapiens	A0201_ALSKGVHFV	train	0	5	Public TCRs with undetermined specificities
CALSDRGGSQGNLIF	CSARRTGENTEAFF	TRAV9-2	TRAJ42	TRBV20-1	TRBJ1-1	HomoSapiens	A0201_ALSKGVHFV	train	0	5	Public TCRs with undetermined specificities
CIVRPSLRGAQKLVF	CASSLGGTSRKNIQYF	TRAV26-1	TRAJ54	TRBV5-4	TRBJ2-4	HomoSapiens	A0201_ALSKGVHFV	train	0	5	Public TCRs with undetermined specificities
CAAPARGRGSTLGRLYF	CASRTSSHGTQYF	TRAV13-1	TRAJ18	TRBV6-2/6-3	TRBJ2-3	HomoSapiens	A0201_ALSKGVHFV	train	0	5	Public TCRs with undetermined specificities
CAIPGGSEKLVF	CASSIQGGPYEQYF	TRAV12-3	TRAJ57	TRBV6-6	TRBJ2-7	HomoSapiens	A0201_ALSKGVHFV	train	0	5	Public TCRs with undetermined specificities
CAMNLGGTSYGKLTF	CASRDGQGAYEQYF	TRAV12-3	TRAJ52	TRBV6-5	TRBJ2-7	HomoSapiens	A0201_ALSKGVHFV	train	0	5	Public TCRs with undetermined specificities
CVVNGGLFSGGYNKLIF	CASSGEGQSNTEAFF	TRAV12-1	TRAJ4	TRBV5-1	TRBJ1-1	HomoSapiens	A0201_ALSKGVHFV	train	0	5	Public TCRs with undetermined specificities
CAVATGGTSYGKLTF	CASSLDLTDTQYF	TRAV36/DV7	TRAJ52	TRBV11-1	TRBJ2-3	HomoSapiens	A0201_ALSKGVHFV	train	0	5	Public TCRs with undetermined specificities
CALSARSNYQLIW	CASSETALNQPQHF	TRAV16	TRAJ33	TRBV7-8	TRBJ1-5	HomoSapiens	A0201_ALSKGVHFV	train	0	5	Public TCRs with undetermined specificities
CAILDSNYQSIW	CAWSRENEQFF	TRAV1-2	TRAJ33	TRBV30	TRBJ2-1	HomoSapiens	A0201_ALSKGVHFV	train	0	5	Public TCRs with undetermined specificities
CAVRDIRSGTYKYIF	CATSKDTGSGGYTF	TRAV3	TRAJ40	TRBV15	TRBJ1-2	HomoSapiens	A0201_ALSKGVHFV	train	0	5	Public TCRs with undetermined specificities
CVVSGAPNNAGNMLTF	CASKSLGHRTEAFF	TRAV8-2	TRAJ39	TRBV6-5	TRBJ1-1	HomoSapiens	A0201_ALSKGVHFV	train	0	5	Public TCRs with undetermined specificities
CAASRRDSGNTPLVF	CASSLQWGNEQFF	TRAV23/DV6	TRAJ29	TRBV12-3	TRBJ2-1	HomoSapiens	A0201_ALSKGVHFV	train	0	5	Public TCRs with undetermined specificities
CAGGMKTSYDKVIF	CASSETDRISGANVLTF	TRAV25	TRAJ50	TRBV2	TRBJ2-6	HomoSapiens	A0201_ALSKGVHFV	train	0	5	Public TCRs with undetermined specificities
CAVVRGENDMRF	CASRQGGGSTDTQYF	TRAV8-3	TRAJ43	TRBV28	TRBJ2-3	HomoSapiens	A0201_ALSKGVHFV	train	0	5	Public TCRs with undetermined specificities
CVVNPVIILTGGGNKLTF	CASQKGGDTQYF	TRAV12-1	TRAJ10	TRBV27	TRBJ2-3	HomoSapiens	A0201_ALSKGVHFV	train	0	5	Public TCRs with undetermined specificities
CAVPEAGNNRKLIW	CASSPPGQETQYF	TRAV1-2	TRAJ38	TRBV18	TRBJ2-5	HomoSapiens	A0201_ALSKGVHFV	train	0	5	Public TCRs with undetermined specificities
CAESRWWDDMRF	CAGQRGRVDGYTF	TRAV5	TRAJ43	TRBV2	TRBJ1-2	HomoSapiens	A0201_ALSKGVHFV	train	0	5	Public TCRs with undetermined specificities
CAVKPVSGNTPLVF	CSASRTSGNTDTQYF	TRAV8-1	TRAJ29	TRBV20-1	TRBJ2-3	HomoSapiens	A0201_ALSKGVHFV	train	0	5	Public TCRs with undetermined specificities
CASKNQAGTALIF	CASSLDRGVGETQYF	TRAV17	TRAJ15	TRBV7-2	TRBJ2-5	HomoSapiens	A0201_ALSKGVHFV	train	0	5	Public TCRs with undetermined specificities
CATASGAGSYQLTF	CASSLVVNTEAFF	TRAV17	TRAJ28	TRBV5-5	TRBJ1-1	HomoSapiens	A0201_ALSKGVHFV	train	0	5	Public TCRs with undetermined specificities
CASTGANNLFF	CASSELVSASTDTQYF	TRAV38-2/DV8	TRAJ36	TRBV10-1	TRBJ2-3	HomoSapiens	A0201_ALSKGVHFV	train	0	5	Public TCRs with undetermined specificities
CAMRERHQAGTALIF	CASSQGDSLKYF	TRAV14/DV4	TRAJ15	TRBV14	TRBJ2-5	HomoSapiens	A0201_ALSKGVHFV	train	0	5	Public TCRs with undetermined specificities
CVVLDSNYQLIW	CASRRRRPASEQFF	TRAV1-2	TRAJ33	TRBV6-5	TRBJ2-1	HomoSapiens	A0201_ALSKGVHFV	train	0	5	Public TCRs with undetermined specificities
CAVEDGAAGNKLTF	CACSISPAGGQDTQYF	TRAV2	TRAJ17	TRBV19	TRBJ2-3	HomoSapiens	A0201_ALSKGVHFV	train	0	5	Public TCRs with undetermined specificities
CVVNHPSKIIF	CAWSGGGQGQYF	TRAV12-1	TRAJ3	TRBV30	TRBJ2-7	HomoSapiens	A0201_ALSKGVHFV	train	0	5	Public TCRs with undetermined specificities
CVEGTNAGKSTF	CASLSPGPRLEAFF	TRAV36/DV7	TRAJ27	TRBV12-3	TRBJ1-1	HomoSapiens	A0201_ALSKGVHFV	train	0	5	Public TCRs with undetermined specificities
CADALAGKSTF	CASSRNTLRSNSPLHF	TRAV13-1	TRAJ27	TRBV7-2	TRBJ1-6	HomoSapiens	A0201_ALSKGVHFV	train	0	5	Public TCRs with undetermined specificities
CATRPSGGSYIPTF	CASSYGLNYGYTF	TRAV17	TRAJ6	TRBV6-5	TRBJ1-2	HomoSapiens	A0201_ALSKGVHFV	train	0	5	Public TCRs with undetermined specificities
CAASTLNTDKLIF	CASSYGTSLSNYGCTF	TRAV23/DV6	TRAJ34	TRBV28	TRBJ1-2	HomoSapiens	A0201_ALSKGVHFV	train	0	5	Public TCRs with undetermined specificities
CAAYSTLTF	CASSSPGEGMNTEAFF	TRAV12-2	TRAJ11	TRBV27	TRBJ1-1	HomoSapiens	A0201_ALSKGVHFV	train	0	5	Public TCRs with undetermined specificities
CALSEWGSTLGRLYF	CASSVEAGTGSTNEKLFF	TRAV9-2	TRAJ18	TRBV9	TRBJ1-4	HomoSapiens	A0201_ALSKGVHFV	train	0	5	Public TCRs with undetermined specificities
CAENRAYDKVIF	CSARTGVLYEQYF	TRAV13-2	TRAJ50	TRBV20-1	TRBJ2-7	HomoSapiens	A0201_ALSKGVHFV	train	0	5	Public TCRs with undetermined specificities
CAMREPGGFKTIF	CASTDRNQPQHF	TRAV14/DV4	TRAJ9	TRBV28	TRBJ1-5	HomoSapiens	A0201_ALSKGVHFV	train	0	5	Public TCRs with undetermined specificities
CAASEGDDKIIF	CASSPSTLNTEAFF	TRAV29/DV5	TRAJ30	TRBV9	TRBJ1-1	HomoSapiens	A0201_ALSKGVHFV	train	0	5	Public TCRs with undetermined specificities
CAGPIGSDGQKLLF	CASRLAGDQETQYF	TRAV25	TRAJ16	TRBV5-4	TRBJ2-5	HomoSapiens	A0201_ALSKGVHFV	train	0	5	Public TCRs with undetermined specificities
CAPKYNFNKFYF	CATSRESRNEQFF	TRAV12-2	TRAJ21	TRBV15	TRBJ2-1	HomoSapiens	A0201_ALSKGVHFV	train	0	5	Public TCRs with undetermined specificities
CGTVSNTGNQFYF	CASSDSGRETQYF	TRAV30	TRAJ49	TRBV2	TRBJ2-5	HomoSapiens	A0201_ALSKGVHFV	train	0	5	Public TCRs with undetermined specificities
CAVNIFQAGTALIF	CASSSSNEQFF	TRAV12-2	TRAJ15	TRBV5-4	TRBJ2-1	HomoSapiens	A0201_ALSKGVHFV	train	0	5	Public TCRs with undetermined specificities
CAVRGIVNTGFQKLVF	CASSVEGQGRNSPLHF	TRAV1-2	TRAJ8	TRBV9	TRBJ1-6	HomoSapiens	A0201_ALSKGVHFV	train	0	5	Public TCRs with undetermined specificities
CAVSEPFTGFQKLVF	CASSPRQAPNTGELFF	TRAV8-6	TRAJ8	TRBV9	TRBJ2-2	HomoSapiens	A0201_ALSKGVHFV	train	0	5	Public TCRs with undetermined specificities
CACATRDSGGSNYKLTF	CASRLTPGGGNTIYF	TRAV38-2/DV8	TRAJ53	TRBV27	TRBJ1-3	HomoSapiens	A0201_ALSKGVHFV	train	0	5	Public TCRs with undetermined specificities
CAASIGGSNYKLTF	CASSQDPPWEPGEKLFF	TRAV23/DV6	TRAJ53	TRBV4-1	TRBJ1-4	HomoSapiens	A0201_ALSKGVHFV	train	0	5	Public TCRs with undetermined specificities
CAASLPPRTPSMNNNAGNMLTF	CASSQQGGNQPQHF	TRAV23/DV6	TRAJ39	TRBV6-6	TRBJ1-5	HomoSapiens	A0201_ALSKGVHFV	train	0	5	Public TCRs with undetermined specificities
CAYLESGAGSYQLTF	CASSLQLAPGGNTIYF	TRAV38-2/DV8	TRAJ28	TRBV7-2	TRBJ1-3	HomoSapiens	A0201_ALSKGVHFV	train	0	5	Public TCRs with undetermined specificities
CVVSAKGTGGYNKLIF	CATSSRDSGFYEQYF	TRAV10	TRAJ4	TRBV24-1	TRBJ2-7	HomoSapiens	A0201_ALSKGVHFV	train	0	5	Public TCRs with undetermined specificities
CAMTLLTGGGNKLTF	CASSSDYEQYF	TRAV14/DV4	TRAJ10	TRBV7-9	TRBJ2-7	HomoSapiens	A0201_ALSKGVHFV	train	0	5	Public TCRs with undetermined specificities
CAAPRGDARLMF	CASSPYRGGETQYF	TRAV29/DV5	TRAJ31	TRBV11-2	TRBJ2-5	HomoSapiens	A0201_ALSKGVHFV	train	0	5	Public TCRs with undetermined specificities
CAYRRVGDDKIIF	CASVGSGSNQPQHF	TRAV38-2/DV8	TRAJ30	TRBV28	TRBJ1-5	HomoSapiens	A0201_ALSKGVHFV	train	0	5	Public TCRs with undetermined specificities
CAMREAHRGSTLGRLYF	CASSYLRRKLNTEAFF	TRAV14/DV4	TRAJ18	TRBV6-2/6-3	TRBJ1-1	HomoSapiens	A0201_ALSKGVHFV	train	0	5	Public TCRs with undetermined specificities
CALTDTAGSTSYGKLTF	CASSLRTGAGPQHF	TRAV16	TRAJ52	TRBV5-1	TRBJ1-5	HomoSapiens	A0201_ALSKGVHFV	train	0	5	Public TCRs with undetermined specificities
CAETLYSGTYKYIF	CASSYRRTAPTGELFF	TRAV13-2	TRAJ40	TRBV6-5	TRBJ2-2	HomoSapiens	A0201_ALSKGVHFV	train	0	5	Public TCRs with undetermined specificities
CAGTEINDYKLSF	CASSPDRDKDTQYF	TRAV27	TRAJ20	TRBV18	TRBJ2-3	HomoSapiens	A0201_ALSKGVHFV	train	0	5	Public TCRs with undetermined specificities
CASIPSGTYKYIF	CASSRRQGRDSPLHF	TRAV6	TRAJ40	TRBV9	TRBJ1-6	HomoSapiens	A0201_ALSKGVHFV	train	0	5	Public TCRs with undetermined specificities
CAVWGITNFGNEKLTF	CASSLNSYTDTQYF	TRAV41	TRAJ48	TRBV7-9	TRBJ2-3	HomoSapiens	A0201_ALSKGVHFV	train	0	5	Public TCRs with undetermined specificities
CAVQPLGGGYQKVTF	CASSSRVRGYGYTF	TRAV20	TRAJ13	TRBV28	TRBJ1-2	HomoSapiens	A0201_ALSKGVHFV	train	0	5	Public TCRs with undetermined specificities
CVVNLADKLIF	CASSPLAGGIDEQYF	TRAV12-1	TRAJ34	TRBV5-1	TRBJ2-7	HomoSapiens	A0201_ALSKGVHFV	train	0	5	Public TCRs with undetermined specificities
CAVRDLPQAGTALIF	CASSVSRAGEQFF	TRAV1-1	TRAJ15	TRBV7-3	TRBJ2-1	HomoSapiens	A0201_ALSKGVHFV	train	0	5	Public TCRs with undetermined specificities
CVVQYSNSGYALNF	CSARVRGGTSGQETQYF	TRAV12-1	TRAJ41	TRBV20-1	TRBJ2-5	HomoSapiens	A0201_ALSKGVHFV	train	0	5	Public TCRs with undetermined specificities
CAMRIDDYKLSF	CASSLRQGAGVQFF	TRAV12-3	TRAJ20	TRBV5-1	TRBJ2-1	HomoSapiens	A0201_ALSKGVHFV	train	0	5	Public TCRs with undetermined specificities
CAVASDTGFQKLVF	CASSLGQVNTEAFF	TRAV3	TRAJ8	TRBV5-1	TRBJ1-1	HomoSapiens	A0201_ALSKGVHFV	train	0	5	Public TCRs with undetermined specificities
CAASEAGTASKLTF	CASSHYPTGTLIDEQYF	TRAV23/DV6	TRAJ44	TRBV4-1	TRBJ2-7	HomoSapiens	A0201_ALSKGVHFV	train	0	5	Public TCRs with undetermined specificities
CTRRANNARLMF	CASSFSLAGSSNEQFF	TRAV25	TRAJ31	TRBV7-3	TRBJ2-1	HomoSapiens	A0201_ALSKGVHFV	train	0	5	Public TCRs with undetermined specificities
CALKENYGQNFVF	CSANIAGVSTDTQYF	TRAV16	TRAJ26	TRBV20-1	TRBJ2-3	HomoSapiens	A0201_ALSKGVHFV	train	0	5	Public TCRs with undetermined specificities
CAEKKGVTGFQKLVF	CASSLWSSAAYEQYF	TRAV5	TRAJ8	TRBV7-2	TRBJ2-7	HomoSapiens	A0201_ALSKGVHFV	train	0	5	Public TCRs with undetermined specificities
CAASRKGGGKLIF	CASSLGTANTEAFF	TRAV23/DV6	TRAJ34	TRBV12-3	TRBJ1-1	HomoSapiens	A0201_ALSKGVHFV	train	0	5	Public TCRs with undetermined specificities
CAGEPVYQKVTF	CASSMGGRTGDTLHF	TRAV27	TRAJ13	TRBV11-2	TRBJ1-6	HomoSapiens	A0201_ALSKGVHFV	train	0	5	Public TCRs with undetermined specificities
CAVGPLIWSMRF	CASSLDRIQETQYF	TRAV22	TRAJ43	TRBV7-2	TRBJ2-5	HomoSapiens	A0201_ALSKGVHFV	train	0	5	Public TCRs with undetermined specificities
CATDKDTDKLIF	CASSLDVQGGSYGYTF	TRAV17	TRAJ34	TRBV7-9	TRBJ1-2	HomoSapiens	A0201_ALSKGVHFV	train	0	5	Public TCRs with undetermined specificities
CAVDQRDSNYQLIW	CASSVDKSQGINANYGYTF	TRAV39	TRAJ33	TRBV9	TRBJ1-2	HomoSapiens	A0201_ALSKGVHFV	train	0	5	Public TCRs with undetermined specificities
CAAFLNLTETSGSRLTF	CASSKNQLAGGGTDTQYF	TRAV41	TRAJ58	TRBV5-5	TRBJ2-3	HomoSapiens	A0201_ALSKGVHFV	train	0	5	Public TCRs with undetermined specificities
CIVPNAGNNRKLIW	CASSGGDISYEQYF	TRAV26-1	TRAJ38	TRBV19	TRBJ2-7	HomoSapiens	A0201_ALSKGVHFV	train	0	5	Public TCRs with undetermined specificities
CVVNNLGSNTGKLIF	CASRVAGNNEQFF	TRAV12-1	TRAJ37	TRBV6-5	TRBJ2-1	HomoSapiens	A0201_ALSKGVHFV	train	0	5	Public TCRs with undetermined specificities
CASPADRGSTLGRLYF	CASNAGQGNDEQYF	TRAV29/DV5	TRAJ18	TRBV6-5	TRBJ2-7	HomoSapiens	A0201_ALSKGVHFV	train	0	5	Public TCRs with undetermined specificities
CSYGGSQGNLIF	CASSYSRGVSEKLFF	TRAV9-2	TRAJ42	TRBV6-5	TRBJ1-4	HomoSapiens	A0201_ALSKGVHFV	train	0	5	Public TCRs with undetermined specificities
CAAAGGFGNVLHC	CASSYSGGQAFSGANVLTF	TRAV13-1	TRAJ35	TRBV6-6	TRBJ2-6	HomoSapiens	A0201_ALSKGVHFV	train	0	5	Public TCRs with undetermined specificities
CAVRDIGTRLMF	CASSPTGGDAEAFF	TRAV3	TRAJ31	TRBV5-6	TRBJ1-1	HomoSapiens	A0201_ALSKGVHFV	train	0	5	Public TCRs with undetermined specificities
CAFTSGNTPLVF	CASSPQGRGVETQYF	TRAV8-6	TRAJ29	TRBV5-4	TRBJ2-5	HomoSapiens	A0201_ALSKGVHFV	train	0	5	Public TCRs with undetermined specificities
CANNAGNNRKLIW	CASGSRQVNQPQHF	TRAV24	TRAJ38	TRBV6-2/6-3	TRBJ1-5	HomoSapiens	A0201_ALSKGVHFV	train	0	5	Public TCRs with undetermined specificities
CAVTPSNAGKSTF	CASSPSLLAGIYNEQFF	TRAV8-4	TRAJ27	TRBV4-1	TRBJ2-1	HomoSapiens	A0201_ALSKGVHFV	train	0	5	Public TCRs with undetermined specificities
CALSIAGYSSASKIIF	CASSPLTGATDYGYTF	TRAV19	TRAJ3	TRBV18	TRBJ1-2	HomoSapiens	A0201_ALSKGVHFV	train	0	5	Public TCRs with undetermined specificities
CPAIYGQNFVF	CASSSYRAGEQYF	TRAV23/DV6	TRAJ26	TRBV7-6	TRBJ2-7	HomoSapiens	A0201_ALSKGVHFV	train	0	5	Public TCRs with undetermined specificities
CAYRNPENFGNEKLTF	CASSEGTLNNEQFF	TRAV38-2/DV8	TRAJ48	TRBV6-1	TRBJ2-1	HomoSapiens	A0201_ALSKGVHFV	train	0	5	Public TCRs with undetermined specificities
CAVRPAGGNTPLVF	CASSKACASGGAKTQYF	TRAV3	TRAJ29	TRBV21-1	TRBJ2-5	HomoSapiens	A0201_ALSKGVHFV	train	0	5	Public TCRs with undetermined specificities
CAVRDKPDYKLSF	CASSKRDREREKLFF	TRAV3	TRAJ20	TRBV2	TRBJ1-4	HomoSapiens	A0201_ALSKGVHFV	train	0	5	Public TCRs with undetermined specificities
CAVGEGPDGNKFYF	CASSLEGWYGETQYF	TRAV8-3	TRAJ21	TRBV5-1	TRBJ2-5	HomoSapiens	A0201_ALSKGVHFV	train	0	5	Public TCRs with undetermined specificities
CAAWAYNTNAGKSTF	CASSSGLGGYTF	TRAV13-1	TRAJ27	TRBV6-2/6-3	TRBJ1-2	HomoSapiens	A0201_ALSKGVHFV	train	0	5	Public TCRs with undetermined specificities
CAETGGGNKLTF	CASSTTRTQETQYF	TRAV12-2	TRAJ10	TRBV9	TRBJ2-5	HomoSapiens	A0201_ALSKGVHFV	train	0	5	Public TCRs with undetermined specificities
CAAWMDSSYKLIF	CASSGVSGASYNEQFF	TRAV24	TRAJ12	TRBV7-2	TRBJ2-1	HomoSapiens	A0201_ALSKGVHFV	train	0	5	Public TCRs with undetermined specificities
CAASVRGNTGKLIF	CASSSGDLQGQGRTHTEAFF	TRAV29/DV5	TRAJ37	TRBV9	TRBJ1-1	HomoSapiens	A0201_ALSKGVHFV	train	0	5	Public TCRs with undetermined specificities
CAYRSAPLTNFGNEKLTF	CASSLAPEGTEAFF	TRAV38-2/DV8	TRAJ48	TRBV12-4	TRBJ1-1	HomoSapiens	A0201_ALSKGVHFV	train	0	5	Public TCRs with undetermined specificities
CAESMPNLFF	CSARDLVTWTLGQFF	TRAV5	TRAJ36	TRBV20-1	TRBJ2-1	HomoSapiens	A0201_ALSKGVHFV	train	0	5	Public TCRs with undetermined specificities
CAVRASLVGRGSTLGRLYF	CASSFPDRNPSGELFF	TRAV3	TRAJ18	TRBV5-4	TRBJ2-2	HomoSapiens	A0201_ALSKGVHFV	train	0	5	Public TCRs with undetermined specificities
CAAPTGSSNTGKLIF	CASSRLPAVDTQYF	TRAV29/DV5	TRAJ37	TRBV4-1	TRBJ2-3	HomoSapiens	A0201_ALSKGVHFV	train	0	5	Public TCRs with undetermined specificities
CVAMDSSYKLIF	CSARDQAGTHNLYGYTF	TRAV1-2	TRAJ12	TRBV20-1	TRBJ1-2	HomoSapiens	A0201_ALSKGVHFV	train	0	5	Public TCRs with undetermined specificities
CATGLFDSWGKLQF	CASSLKGQGGTSGANVLTF	TRAV17	TRAJ24	TRBV5-1	TRBJ2-6	HomoSapiens	A0201_ALSKGVHFV	train	0	5	Public TCRs with undetermined specificities
CAVSWTPGGGNKLTF	CASNRGNEKLFF	TRAV8-6	TRAJ10	TRBV25-1	TRBJ1-4	HomoSapiens	A0201_ALSKGVHFV	train	0	5	Public TCRs with undetermined specificities
CILNGGTASKLTF	CASSPPGANVLTF	TRAV26-2	TRAJ44	TRBV6-6	TRBJ2-6	HomoSapiens	A0201_ALSKGVHFV	train	0	5	Public TCRs with undetermined specificities
CAPGDSGYALNF	CASSPIRTGSNTGELFF	TRAV6	TRAJ41	TRBV18	TRBJ2-2	HomoSapiens	A0201_ALSKGVHFV	train	0	5	Public TCRs with undetermined specificities
CAVPAIRGGSNYKLTF	CASSYIRTARTGELFF	TRAV20	TRAJ53	TRBV6-5	TRBJ2-2	HomoSapiens	A0201_ALSKGVHFV	train	0	5	Public TCRs with undetermined specificities
CALSGGGSQGNLIF	CAWSVSRTGVGDTEAFF	TRAV9-2	TRAJ42	TRBV30	TRBJ1-1	HomoSapiens	A0201_ALSKGVHFV	train	0	5	Public TCRs with undetermined specificities
CAASLSIQGAQKLVF	CASSTGPTNEKLFF	TRAV13-1	TRAJ54	TRBV18	TRBJ1-4	HomoSapiens	A0201_ALSKGVHFV	train	0	5	Public TCRs with undetermined specificities
CATDGGGGSQGNLIF	CASSLPAGTRGTNEKLFF	TRAV17	TRAJ42	TRBV28	TRBJ1-4	HomoSapiens	A0201_ALSKGVHFV	train	0	5	Public TCRs with undetermined specificities
CAASIEDGYNKLIF	CASSEWGGYTF	TRAV13-1	TRAJ4	TRBV2	TRBJ1-2	HomoSapiens	A0201_ALSKGVHFV	train	0	5	Public TCRs with undetermined specificities
CAVSRTRGGSYIPTF	CASSDFDEQYF	TRAV3	TRAJ6	TRBV2	TRBJ2-7	HomoSapiens	A0201_ALSKGVHFV	train	0	5	Public TCRs with undetermined specificities
CAPQARGSTLGRLYF	CASSLTGNTGELFF	TRAV12-2	TRAJ18	TRBV7-9	TRBJ2-2	HomoSapiens	A0201_ALSKGVHFV	train	0	5	Public TCRs with undetermined specificities
CAESPNKLIF	CASRLQGNTGELFF	TRAV5	TRAJ4	TRBV27	TRBJ2-2	HomoSapiens	A0201_ALSKGVHFV	train	0	5	Public TCRs with undetermined specificities
CAASIQAGGTSYGKLTF	CDCSSRELSSWAYDLTF	TRAV13-1	TRAJ52	TRBV5-4	TRBJ2-6	HomoSapiens	A0201_ALSKGVHFV	train	0	5	Public TCRs with undetermined specificities
CSLFSFQKLVF	CASSDNQPQHF	TRAV19	TRAJ8	TRBV2	TRBJ1-5	HomoSapiens	A0201_ALSKGVHFV	train	0	5	Public TCRs with undetermined specificities
CAASYQTGTASKLTF	CASSLRQGAHTEAFF	TRAV29/DV5	TRAJ44	TRBV7-2	TRBJ1-1	HomoSapiens	A0201_ALSKGVHFV	train	0	5	Public TCRs with undetermined specificities
CAVKEDFGNEKLTF	CASSQTPGPDKPQHF	TRAV12-2	TRAJ48	TRBV3-1	TRBJ1-5	HomoSapiens	A0201_ALSKGVHFV	train	0	5	Public TCRs with undetermined specificities
CASSGLRSLFETSGSRLTF	CASSVQGGSEKLFF	TRAV38-1	TRAJ58	TRBV5-1	TRBJ1-4	HomoSapiens	A0201_ALSKGVHFV	train	0	5	Public TCRs with undetermined specificities
CALSLNGDSSYKLIF	CASSPGRRQRGGYTF	TRAV9-2	TRAJ12	TRBV19	TRBJ1-2	HomoSapiens	A0201_ALSKGVHFV	train	0	5	Public TCRs with undetermined specificities
CAVKTAAYGNKLVF	CASSFDKNTEAFF	TRAV8-4	TRAJ47	TRBV13	TRBJ1-1	HomoSapiens	A0201_ALSKGVHFV	train	0	5	Public TCRs with undetermined specificities
CALSEEEDSNYQLIW	CASSSSGGFSNQPQHF	TRAV19	TRAJ33	TRBV7-2	TRBJ1-5	HomoSapiens	A0201_ALSKGVHFV	train	0	5	Public TCRs with undetermined specificities
CAVISYSGAGSYQLTF	CASARTVFSADTQYF	TRAV8-2	TRAJ28	TRBV6-5	TRBJ2-3	HomoSapiens	A0201_ALSKGVHFV	train	0	5	Public TCRs with undetermined specificities
CAMSAMGAQKLVF	CASSLYGSRPQHF	TRAV12-3	TRAJ54	TRBV7-9	TRBJ1-5	HomoSapiens	A0201_ALSKGVHFV	test	1	5	Public Paired Data
CAVRRPGEGYSTLTF	CASSVAIERAPNYEQYF	TRAV1-2	TRAJ11	TRBV2	TRBJ2-7	HomoSapiens	A0201_ALSKGVHFV	test	1	5	Public Paired Data
CALGSDSWGKLQF	CASSLAGDSYNEQFF	TRAV16	TRAJ24	TRBV27	TRBJ2-1	HomoSapiens	A0201_ALSKGVHFV	test	1	5	Public Paired Data
CAGFIYNFNKFYF	CASPPLQGTEAFF	TRAV13-2	TRAJ21	TRBV6-1	TRBJ1-1	HomoSapiens	A0201_ALSKGVHFV	test	1	5	Public Paired Data
CAGQLGSGYALNF	CASSPQTSGSSFAGELFF	TRAV35	TRAJ41	TRBV19	TRBJ2-2	HomoSapiens	A0201_ALSKGVHFV	test	1	5	Public Paired Data
CAMSSRRGYNKLIF	CASSRVGTGNFDEQYF	TRAV14/DV4	TRAJ4	TRBV28	TRBJ2-7	HomoSapiens	A0201_ALSKGVHFV	test	0	5	Public TCRs with undetermined specificities
CAVDGSGNTPLVF	CAWTESLYNSPLHF	TRAV2	TRAJ29	TRBV30	TRBJ1-6	HomoSapiens	A0201_ALSKGVHFV	test	0	5	Public TCRs with undetermined specificities
CAPGGATNKLIF	CASGLQGAATEAFF	TRAV17	TRAJ32	TRBV6-1	TRBJ1-1	HomoSapiens	A0201_ALSKGVHFV	test	0	5	Public TCRs with undetermined specificities
CAYGGIQGAQKLVF	CASSSGGRGYTF	TRAV38-2/DV8	TRAJ54	TRBV28	TRBJ1-2	HomoSapiens	A0201_ALSKGVHFV	test	0	5	Public TCRs with undetermined specificities
CIVRGARGAQKLVF	CSARNPLAGVKDTQYF	TRAV26-1	TRAJ54	TRBV20-1	TRBJ2-3	HomoSapiens	A0201_ALSKGVHFV	test	0	5	Public TCRs with undetermined specificities
CILNPGGYNKLIF	CATSEDYNEQFF	TRAV26-2	TRAJ4	TRBV24-1	TRBJ2-1	HomoSapiens	A0201_ALSKGVHFV	test	0	5	Public TCRs with undetermined specificities
CAGEGRSFGNEKLTF	CASSSLAGGSETQYF	TRAV25	TRAJ48	TRBV28	TRBJ2-5	HomoSapiens	A0201_ALSKGVHFV	test	0	5	Public TCRs with undetermined specificities
CAVPNTGFQKLVF	CASSERHVQYYEQFF	TRAV21	TRAJ8	TRBV2	TRBJ2-1	HomoSapiens	A0201_ALSKGVHFV	test	0	5	Public TCRs with undetermined specificities
CVSQDTGRRALTF	CASSYSKSGNTEAFF	TRAV12-1	TRAJ5	TRBV6-5	TRBJ1-1	HomoSapiens	A0201_ALSKGVHFV	test	0	5	Public TCRs with undetermined specificities
CAVIRRGITSGAGSYQLTF	CASSTTGIWGQETQYF	TRAV1-2	TRAJ28	TRBV9	TRBJ2-5	HomoSapiens	A0201_ALSKGVHFV	test	0	5	Public TCRs with undetermined specificities
CAVEGVYNFNKFYF	CASSSTTGAEQYF	TRAV22	TRAJ21	TRBV3-1	TRBJ2-7	HomoSapiens	A0201_ALSKGVHFV	test	0	5	Public TCRs with undetermined specificities
CAASKFGANFGNEKLTF	CASSLGGVRAFF	TRAV13-1	TRAJ48	TRBV5-6	TRBJ1-1	HomoSapiens	A0201_ALSKGVHFV	test	0	5	Public TCRs with undetermined specificities
CLLGVPGNGGSQGNLIF	CASSPGTGNNEQFF	TRAV40	TRAJ42	TRBV3-1	TRBJ2-1	HomoSapiens	A0201_ALSKGVHFV	test	0	5	Public TCRs with undetermined specificities
CALSGRSQAGTALIF	CASSQGQGTYNEQFF	TRAV9-2	TRAJ15	TRBV5-1	TRBJ2-1	HomoSapiens	A0201_ALSKGVHFV	test	0	5	Public TCRs with undetermined specificities
CAVGLNNARLMF	CSGTDLSYEQYF	TRAV2	TRAJ31	TRBV29-1	TRBJ2-7	HomoSapiens	A0201_ALSKGVHFV	test	0	5	Public TCRs with undetermined specificities
CAVSAPITGGFKTIF	CASSPRSARENTIYF	TRAV21	TRAJ9	TRBV5-1	TRBJ1-3	HomoSapiens	A0201_ALSKGVHFV	test	0	5	Public TCRs with undetermined specificities
CAARVSGYNKLIF	CASSEDTLPQHF	TRAV29/DV5	TRAJ4	TRBV10-1	TRBJ1-5	HomoSapiens	A0201_ALSKGVHFV	test	0	5	Public TCRs with undetermined specificities
CALNKAAGNKLTF	CATGQSDFQETQYF	TRAV19	TRAJ17	TRBV19	TRBJ2-5	HomoSapiens	A0201_ALSKGVHFV	test	0	5	Public TCRs with undetermined specificities
CAYRLTQGGSEKLVF	CASSRSRTNEKLFF	TRAV38-2/DV8	TRAJ57	TRBV2	TRBJ1-4	HomoSapiens	A0201_ALSKGVHFV	test	0	5	Public TCRs with undetermined specificities
CARRAGGTSYGKLTF	CSAKGRGWDNQPQHF	TRAV17	TRAJ52	TRBV20-1	TRBJ1-5	HomoSapiens	A0201_ALSKGVHFV	test	0	5	Public TCRs with undetermined specificities
CAMSQTQGGSEKLVF	CATSSMGYSNQPQHF	TRAV14/DV4	TRAJ57	TRBV15	TRBJ1-5	HomoSapiens	A0201_ALWEIQQVV	train	1	1	Public Paired Data
CADTGGRSSNFGNEKLTF	CASSEDPASYEQYF	TRAV13-2	TRAJ48	TRBV2	TRBJ2-7	HomoSapiens	A0201_ALWEIQQVV	train	1	1	Public Paired Data
CALSNSGYALNF	CASSLRDTATNEKLFF	TRAV19	TRAJ41	TRBV7-9	TRBJ1-4	HomoSapiens	A0201_ALWEIQQVV	train	1	1	Public Paired Data
CAMIAFSGGYNKLIF	CASSPGQVEAFF	TRAV14/DV4	TRAJ4	TRBV7-6	TRBJ1-1	HomoSapiens	A0201_ALWEIQQVV	train	1	1	Public Paired Data
CATAPNQAGTALIF	CASSYLGQGENYGYTF	TRAV17	TRAJ15	TRBV6-6	TRBJ1-2	HomoSapiens	A0201_ALWEIQQVV	train	1	1	Public Paired Data
CAVDSNAGKSTF	CASSLSFGGEKAFF	TRAV39	TRAJ27	TRBV5-4	TRBJ1-1	HomoSapiens	A0201_ALWEIQQVV	train	1	1	Public Paired Data
CAVMLSQGNLIF	CASAGPGNTIYF	TRAV3	TRAJ42	TRBV19	TRBJ1-3	HomoSapiens	A0201_ALWEIQQVV	train	1	1	Public Paired Data
CAVNNNAGNMLTF	CASGSTSFNEQFF	TRAV12-2	TRAJ39	TRBV7-9	TRBJ2-1	HomoSapiens	A0201_ALWEIQQVV	train	1	1	Public Paired Data
CAWGGSQGNLIF	CASSMVVHEQFF	TRAV3	TRAJ42	TRBV19	TRBJ2-1	HomoSapiens	A0201_ALWEIQQVV	train	1	1	Public Paired Data
CVVNGRNTPLVF	CASSLTPGGSTDTQYF	TRAV12-1	TRAJ29	TRBV6-5	TRBJ2-3	HomoSapiens	A0201_ALWEIQQVV	train	1	1	Public Paired Data
CAAPTNNNDMRF	CASSYVTGASYEQYF	TRAV13-1	TRAJ43	TRBV6-2	TRBJ2-7	HomoSapiens	A0201_ALWEIQQVV	train	1	1	Public Paired Data
CAVDIYSGTYKYIF	CASSVAGTGGLFYTF	TRAV39	TRAJ40	TRBV9	TRBJ1-2	HomoSapiens	A0201_ALWEIQQVV	train	1	1	Public Paired Data
CALSEAQGAGNMLTF	CASSATGGTDTQYF	TRAV19	TRAJ39	TRBV9	TRBJ2-3	HomoSapiens	A0201_ALWEIQQVV	train	1	1	Public Paired Data
CAMRGAINTGTASKLTF	CAISESWTSGIGREETQYF	TRAV14/DV4	TRAJ44	TRBV10-3	TRBJ2-5	HomoSapiens	A0201_ALWEIQQVV	train	1	1	Public Paired Data
CAASQISDGQKLLF	CASSYQPGVATNEKLFF	TRAV23/DV6	TRAJ16	TRBV6-5	TRBJ1-4	HomoSapiens	A0201_ALWEIQQVV	train	1	1	Public Paired Data
CAVNQAGTALIF	CASSIGLGGGYTF	TRAV22	TRAJ15	TRBV19	TRBJ1-2	HomoSapiens	A0201_ALWEIQQVV	train	1	1	Public Paired Data
CALSVTEIIDQTGANNLFF	CASSVAGGTDTQYF	TRAV19	TRAJ36	TRBV9	TRBJ2-3	HomoSapiens	A0201_ALWEIQQVV	train	1	1	Public Paired Data
CAESALGGSQGNLIF	CASRSWVRAPNQPQHF	TRAV5	TRAJ42	TRBV6-1	TRBJ1-5	HomoSapiens	A0201_ALWEIQQVV	train	1	1	Public Paired Data
CALIGGSNDYKLSF	CAKLVTGAVSGEQFF	TRAV9-2	TRAJ20	TRBV2	TRBJ2-1	HomoSapiens	A0201_ALWEIQQVV	train	1	1	Public Paired Data
CALSAPNNARLMF	CASTDGGRGLNTEAFF	TRAV19	TRAJ31	TRBV6-5	TRBJ1-1	HomoSapiens	A0201_ALWEIQQVV	train	1	1	Public Paired Data
CAMRRPGANNLFF	CASSAQEGRIEMNTEAFF	TRAV14/DV4	TRAJ36	TRBV4-3	TRBJ1-1	HomoSapiens	A0201_ALWEIQQVV	train	1	1	Public Paired Data
CATDHNQAGTALIF	CASSYVTGANTEAFF	TRAV17	TRAJ15	TRBV6-6	TRBJ1-1	HomoSapiens	A0201_ALWEIQQVV	train	1	1	Public Paired Data
CVVNGRNTPLVF	CASSYVTGASYEQYF	TRAV12-1	TRAJ29	TRBV6-2	TRBJ2-7	HomoSapiens	A0201_ALWEIQQVV	train	1	1	Public Paired Data (shuffled AB)
CALSVTEIIDQTGANNLFF	CASSLTPGGSTDTQYF	TRAV19	TRAJ36	TRBV6-5	TRBJ2-3	HomoSapiens	A0201_ALWEIQQVV	train	1	1	Public Paired Data (shuffled AB)
CAAPTNNNDMRF	CASGSTSFNEQFF	TRAV13-1	TRAJ43	TRBV7-9	TRBJ2-1	HomoSapiens	A0201_ALWEIQQVV	train	1	1	Public Paired Data (shuffled AB)
CATAPNQAGTALIF	CASSPGQVEAFF	TRAV17	TRAJ15	TRBV7-6	TRBJ1-1	HomoSapiens	A0201_ALWEIQQVV	train	1	1	Public Paired Data (shuffled AB)
CAVDSNAGKSTF	CASSVAGTGGLFYTF	TRAV39	TRAJ27	TRBV9	TRBJ1-2	HomoSapiens	A0201_ALWEIQQVV	train	1	1	Public Paired Data (shuffled AB)
CAASQISDGQKLLF	CASSLRDTATNEKLFF	TRAV23/DV6	TRAJ16	TRBV7-9	TRBJ1-4	HomoSapiens	A0201_ALWEIQQVV	train	1	1	Public Paired Data (shuffled AB)
CAMIAFSGGYNKLIF	CASSLSFGGEKAFF	TRAV14/DV4	TRAJ4	TRBV5-4	TRBJ1-1	HomoSapiens	A0201_ALWEIQQVV	train	1	1	Public Paired Data (shuffled AB)
CALSNSGYALNF	CASSIGLGGGYTF	TRAV19	TRAJ41	TRBV19	TRBJ1-2	HomoSapiens	A0201_ALWEIQQVV	train	1	1	Public Paired Data (shuffled AB)
CAESALGGSQGNLIF	CASSEDPASYEQYF	TRAV5	TRAJ42	TRBV2	TRBJ2-7	HomoSapiens	A0201_ALWEIQQVV	train	1	1	Public Paired Data (shuffled AB)
CAVNQAGTALIF	CASSVAGGTDTQYF	TRAV22	TRAJ15	TRBV9	TRBJ2-3	HomoSapiens	A0201_ALWEIQQVV	train	1	1	Public Paired Data (shuffled AB)
CALSEAQGAGNMLTF	CASAGPGNTIYF	TRAV19	TRAJ39	TRBV19	TRBJ1-3	HomoSapiens	A0201_ALWEIQQVV	train	1	1	Public Paired Data (shuffled AB)
CAVNNNAGNMLTF	CASSATGGTDTQYF	TRAV12-2	TRAJ39	TRBV9	TRBJ2-3	HomoSapiens	A0201_ALWEIQQVV	train	1	1	Public Paired Data (shuffled AB)
CAWGGSQGNLIF	CASTDGGRGLNTEAFF	TRAV3	TRAJ42	TRBV6-5	TRBJ1-1	HomoSapiens	A0201_ALWEIQQVV	train	1	1	Public Paired Data (shuffled AB)
CAMRGAINTGTASKLTF	CASSYVTGANTEAFF	TRAV14/DV4	TRAJ44	TRBV6-6	TRBJ1-1	HomoSapiens	A0201_ALWEIQQVV	train	1	1	Public Paired Data (shuffled AB)
CAVMLSQGNLIF	CATSSMGYSNQPQHF	TRAV3	TRAJ42	TRBV15	TRBJ1-5	HomoSapiens	A0201_ALWEIQQVV	train	1	1	Public Paired Data (shuffled AB)
CALIGGSNDYKLSF	CASRSWVRAPNQPQHF	TRAV9-2	TRAJ20	TRBV6-1	TRBJ1-5	HomoSapiens	A0201_ALWEIQQVV	train	1	1	Public Paired Data (shuffled AB)
CAVDIYSGTYKYIF	CAISESWTSGIGREETQYF	TRAV39	TRAJ40	TRBV10-3	TRBJ2-5	HomoSapiens	A0201_ALWEIQQVV	train	1	1	Public Paired Data (shuffled AB)
CADTGGRSSNFGNEKLTF	CAKLVTGAVSGEQFF	TRAV13-2	TRAJ48	TRBV2	TRBJ2-1	HomoSapiens	A0201_ALWEIQQVV	train	1	1	Public Paired Data (shuffled AB)
CATDHNQAGTALIF	CASSYQPGVATNEKLFF	TRAV17	TRAJ15	TRBV6-5	TRBJ1-4	HomoSapiens	A0201_ALWEIQQVV	train	1	1	Public Paired Data (shuffled AB)
CALSAPNNARLMF	CASSMVVHEQFF	TRAV19	TRAJ31	TRBV19	TRBJ2-1	HomoSapiens	A0201_ALWEIQQVV	train	1	1	Public Paired Data (shuffled AB)
CAMRRPGANNLFF	CASSYLGQGENYGYTF	TRAV14/DV4	TRAJ36	TRBV6-6	TRBJ1-2	HomoSapiens	A0201_ALWEIQQVV	train	1	1	Public Paired Data (shuffled AB)
CAMSQTQGGSEKLVF	CASSAQEGRIEMNTEAFF	TRAV14/DV4	TRAJ57	TRBV4-3	TRBJ1-1	HomoSapiens	A0201_ALWEIQQVV	train	1	1	Public Paired Data (shuffled AB)
CAGYTDKLIF	CASSPLDREDEQYF	TRAV22	TRAJ34	TRBV18	TRBJ2-7	HomoSapiens	A0201_ALWEIQQVV	train	0	1	Public TCRs with undetermined specificities
CAMIKSYGKLTF	CASSLTPENSPLHF	TRAV14/DV4	TRAJ52	TRBV7-2	TRBJ1-6	HomoSapiens	A0201_ALWEIQQVV	train	0	1	Public TCRs with undetermined specificities
CAVRDMWAGNTPLVF	CAWSDPGYGSFDTQYF	TRAV3	TRAJ29	TRBV30	TRBJ2-3	HomoSapiens	A0201_ALWEIQQVV	train	0	1	Public TCRs with undetermined specificities
CAMREWSNYQLIW	CASSPPEGWSLEQFF	TRAV14/DV4	TRAJ33	TRBV7-2	TRBJ2-1	HomoSapiens	A0201_ALWEIQQVV	train	0	1	Public TCRs with undetermined specificities
CAARLTYASKLTF	CSASGGSQPQHF	TRAV13-1	TRAJ44	TRBV20-1	TRBJ1-5	HomoSapiens	A0201_ALWEIQQVV	train	0	1	Public TCRs with undetermined specificities
CAVGAASGTYKYIF	CASRGGLHTQYF	TRAV8-3	TRAJ40	TRBV7-2	TRBJ2-3	HomoSapiens	A0201_ALWEIQQVV	train	0	1	Public TCRs with undetermined specificities
CAVRDGRGNAGNMLTF	CASSVGGASSYNEQFF	TRAV3	TRAJ39	TRBV9	TRBJ2-1	HomoSapiens	A0201_ALWEIQQVV	train	0	1	Public TCRs with undetermined specificities
CAEAGQCGSEKLVF	CSARSGAQMNTEAFF	TRAV38-2/DV8	TRAJ57	TRBV20-1	TRBJ1-1	HomoSapiens	A0201_ALWEIQQVV	train	0	1	Public TCRs with undetermined specificities
CAVDKNQAGTSLIF	CSARDPLPGQTYNEQFF	TRAV8-6	TRAJ15	TRBV20-1	TRBJ2-1	HomoSapiens	A0201_ALWEIQQVV	train	0	1	Public TCRs with undetermined specificities
CAVREALSGNTPLVF	CASSLLARATGANVLTF	TRAV3	TRAJ29	TRBV5-5	TRBJ2-6	HomoSapiens	A0201_ALWEIQQVV	train	0	1	Public TCRs with undetermined specificities
CAASPGIGGNKLTF	CASSYVERYSGNTIYF	TRAV13-1	TRAJ10	TRBV7-8	TRBJ1-3	HomoSapiens	A0201_ALWEIQQVV	train	0	1	Public TCRs with undetermined specificities
CAFNSNAGGTSYGKLTF	CASSLPIGGGSADEMFF	TRAV24	TRAJ52	TRBV7-6	TRBJ2-1	HomoSapiens	A0201_ALWEIQQVV	train	0	1	Public TCRs with undetermined specificities
CAMREGQIDDMRF	CAWKGGSGNQPQHF	TRAV14/DV4	TRAJ43	TRBV30	TRBJ1-5	HomoSapiens	A0201_ALWEIQQVV	train	0	1	Public TCRs with undetermined specificities
CAVRAYNAGNNRKLIW	CASSLNAGELFF	TRAV1-2	TRAJ38	TRBV13	TRBJ2-2	HomoSapiens	A0201_ALWEIQQVV	train	0	1	Public TCRs with undetermined specificities
CAVSPNFGNEKLTF	CAWSIRPNTGELFF	TRAV21	TRAJ48	TRBV30	TRBJ2-2	HomoSapiens	A0201_ALWEIQQVV	train	0	1	Public TCRs with undetermined specificities
CAADLSSNTGKLIF	CASSRDLAGVQETQYF	TRAV2	TRAJ37	TRBV7-2	TRBJ2-5	HomoSapiens	A0201_ALWEIQQVV	train	0	1	Public TCRs with undetermined specificities
CAASDGQKLLF	CSVERRGWETQYF	TRAV29/DV5	TRAJ16	TRBV29-1	TRBJ2-5	HomoSapiens	A0201_ALWEIQQVV	train	0	1	Public TCRs with undetermined specificities
CASPAAGNKLTF	CASSVAQGASYEQYF	TRAV12-2	TRAJ17	TRBV9	TRBJ2-7	HomoSapiens	A0201_ALWEIQQVV	train	0	1	Public TCRs with undetermined specificities
CAVFNAGNMLTF	CASNSISGGAYNEQFF	TRAV3	TRAJ39	TRBV12-3	TRBJ2-1	HomoSapiens	A0201_ALWEIQQVV	train	0	1	Public TCRs with undetermined specificities
CAASWGFGNVLHC	CASENLGARDEQYF	TRAV29/DV5	TRAJ35	TRBV2	TRBJ2-7	HomoSapiens	A0201_ALWEIQQVV	train	0	1	Public TCRs with undetermined specificities
CVVTVGGFQKLVF	CASSPIGQFETQYF	TRAV12-1	TRAJ8	TRBV11-2	TRBJ2-5	HomoSapiens	A0201_ALWEIQQVV	train	0	1	Public TCRs with undetermined specificities
CAAAYTGTASKLTF	CASSVETSGTDTQYF	TRAV23/DV6	TRAJ44	TRBV9	TRBJ2-3	HomoSapiens	A0201_ALWEIQQVV	train	0	1	Public TCRs with undetermined specificities
CSTHAGNNRKLIW	CATSRDRLGYEQYF	TRAV17	TRAJ38	TRBV15	TRBJ2-7	HomoSapiens	A0201_ALWEIQQVV	train	0	1	Public TCRs with undetermined specificities
CAVEAAGNKLTF	CATIGMRANGNQPQHF	TRAV13-1	TRAJ17	TRBV24-1	TRBJ1-5	HomoSapiens	A0201_ALWEIQQVV	train	0	1	Public TCRs with undetermined specificities
CALRGIEGGSEKLVF	CSSSTWTLNEQFF	TRAV16	TRAJ57	TRBV5-1	TRBJ2-1	HomoSapiens	A0201_ALWEIQQVV	train	0	1	Public TCRs with undetermined specificities
CAVVDSNYQLIW	CASTLVQGEGELFF	TRAV1-2	TRAJ33	TRBV5-4	TRBJ2-2	HomoSapiens	A0201_ALWEIQQVV	train	0	1	Public TCRs with undetermined specificities
CALSEREGQAGTALIF	CASSISGRPSDEQFF	TRAV19	TRAJ15	TRBV9	TRBJ2-1	HomoSapiens	A0201_ALWEIQQVV	train	0	1	Public TCRs with undetermined specificities
CAVDMKSGNQFYF	CASRRGQDTGELFF	TRAV39	TRAJ49	TRBV19	TRBJ2-2	HomoSapiens	A0201_ALWEIQQVV	train	0	1	Public TCRs with undetermined specificities
CAASFIYNQGGKLIF	CSARAETIQGGTYSNQPQHF	TRAV23/DV6	TRAJ23	TRBV20-1	TRBJ1-5	HomoSapiens	A0201_ALWEIQQVV	train	0	1	Public TCRs with undetermined specificities
CVVTRGGNKLTF	CASSQDPSGPYNEQFF	TRAV10	TRAJ10	TRBV4-1	TRBJ2-1	HomoSapiens	A0201_ALWEIQQVV	train	0	1	Public TCRs with undetermined specificities
CNQGGSEKLVF	CAISEPAGGSNQPQHF	TRAV25	TRAJ57	TRBV10-3	TRBJ1-5	HomoSapiens	A0201_ALWEIQQVV	train	0	1	Public TCRs with undetermined specificities
CALRDETSYDKVIF	CASSEDLPPLDYGYTF	TRAV16	TRAJ50	TRBV6-1	TRBJ1-2	HomoSapiens	A0201_ALWEIQQVV	train	0	1	Public TCRs with undetermined specificities
CAVVSSGGSNYKLTF	CASSLWLSPQHF	TRAV39	TRAJ53	TRBV27	TRBJ1-5	HomoSapiens	A0201_ALWEIQQVV	train	0	1	Public TCRs with undetermined specificities
CAVSRGTDKLIF	CASSQTRASNTEAFF	TRAV41	TRAJ34	TRBV4-1	TRBJ1-1	HomoSapiens	A0201_ALWEIQQVV	train	0	1	Public TCRs with undetermined specificities
CAASVGDSNYQLIW	CASSPGLAGGFYEQYF	TRAV29/DV5	TRAJ33	TRBV11-3	TRBJ2-7	HomoSapiens	A0201_ALWEIQQVV	train	0	1	Public TCRs with undetermined specificities
CALKWGDYKLSF	CASTSLGGGWGNQPQHF	TRAV9-2	TRAJ20	TRBV19	TRBJ1-5	HomoSapiens	A0201_ALWEIQQVV	train	0	1	Public TCRs with undetermined specificities
CALGTSFQKLVF	CASSFNRATGELFF	TRAV9-2	TRAJ8	TRBV7-9	TRBJ2-2	HomoSapiens	A0201_ALWEIQQVV	train	0	1	Public TCRs with undetermined specificities
CVAAEYNFNKFYF	CASSLGDNLRNTEAFF	TRAV12-1	TRAJ21	TRBV28	TRBJ1-1	HomoSapiens	A0201_ALWEIQQVV	train	0	1	Public TCRs with undetermined specificities
CAVIGSGTASKLTF	CASSLGIGTDTQYF	TRAV12-2	TRAJ44	TRBV7-6	TRBJ2-3	HomoSapiens	A0201_ALWEIQQVV	train	0	1	Public TCRs with undetermined specificities
CAVSFGGYQKVTF	CASSRDREGTQYF	TRAV12-2	TRAJ13	TRBV19	TRBJ2-5	HomoSapiens	A0201_ALWEIQQVV	train	0	1	Public TCRs with undetermined specificities
CAMREGGDYKLSF	CASRGTSGGAIGELFF	TRAV14/DV4	TRAJ20	TRBV28	TRBJ2-2	HomoSapiens	A0201_ALWEIQQVV	train	0	1	Public TCRs with undetermined specificities
CALYYGGSQGNLIF	CASSDGGVGQPQHF	TRAV36/DV7	TRAJ42	TRBV6-1	TRBJ1-5	HomoSapiens	A0201_ALWEIQQVV	train	0	1	Public TCRs with undetermined specificities
CAVNEEEYGNKLVF	CASSPIPLAGGPDTQYF	TRAV12-2	TRAJ47	TRBV12-3	TRBJ2-3	HomoSapiens	A0201_ALWEIQQVV	train	0	1	Public TCRs with undetermined specificities
CAVQPDSNYQLIW	CASSPGQGGNQPQHF	TRAV20	TRAJ33	TRBV28	TRBJ1-5	HomoSapiens	A0201_ALWEIQQVV	train	0	1	Public TCRs with undetermined specificities
CATPGGSNYKLTF	CASSRRAGSSNYGYTF	TRAV12-2	TRAJ53	TRBV6-4	TRBJ1-2	HomoSapiens	A0201_ALWEIQQVV	train	0	1	Public TCRs with undetermined specificities
CIVLYNDYKLSF	CAISEGGGQTEQYF	TRAV26-1	TRAJ20	TRBV10-3	TRBJ2-7	HomoSapiens	A0201_ALWEIQQVV	train	0	1	Public TCRs with undetermined specificities
CIVSYGAGSYQLTF	CSVTGQGVTGGAFF	TRAV26-1	TRAJ28	TRBV29-1	TRBJ1-1	HomoSapiens	A0201_ALWEIQQVV	train	0	1	Public TCRs with undetermined specificities
CAVTQKTSYDKVIF	CASSESRALGGYTF	TRAV21	TRAJ50	TRBV25-1	TRBJ1-2	HomoSapiens	A0201_ALWEIQQVV	train	0	1	Public TCRs with undetermined specificities
CAVLSNDYKLSF	CASSHDGTVEKLFF	TRAV12-2	TRAJ20	TRBV3-1	TRBJ1-4	HomoSapiens	A0201_ALWEIQQVV	train	0	1	Public TCRs with undetermined specificities
CAGTQNTGFQKLVF	CSVVDRAGSPLHF	TRAV25	TRAJ8	TRBV29-1	TRBJ1-6	HomoSapiens	A0201_ALWEIQQVV	train	0	1	Public TCRs with undetermined specificities
CVVSPPSNLFF	CASSQNPFTSGGIVYNEQFF	TRAV10	TRAJ36	TRBV4-2	TRBJ2-1	HomoSapiens	A0201_ALWEIQQVV	train	0	1	Public TCRs with undetermined specificities
CAASGGGSGSRLTF	CASSYYRGQNIQYF	TRAV29/DV5	TRAJ58	TRBV28	TRBJ2-4	HomoSapiens	A0201_ALWEIQQVV	train	0	1	Public TCRs with undetermined specificities
CAPPNTDKLIF	CASSQAGTWGGYTF	TRAV1-1	TRAJ34	TRBV4-3	TRBJ1-2	HomoSapiens	A0201_ALWEIQQVV	train	0	1	Public TCRs with undetermined specificities
CAVNRKYGTSYGKLTF	CASSATGQGQETQYF	TRAV12-2	TRAJ52	TRBV9	TRBJ2-5	HomoSapiens	A0201_ALWEIQQVV	train	0	1	Public TCRs with undetermined specificities
CAMREASQGAQKLVF	CASSFLGGGGDGYTF	TRAV14/DV4	TRAJ54	TRBV12-3	TRBJ1-2	HomoSapiens	A0201_ALWEIQQVV	train	0	1	Public TCRs with undetermined specificities
CAFPSGGYQKVTF	CSVRESNQPQHF	TRAV12-2	TRAJ13	TRBV29-1	TRBJ1-5	HomoSapiens	A0201_ALWEIQQVV	train	0	1	Public TCRs with undetermined specificities
CAVNPPPYGGSQGNLIF	CASSRGQGGETQYF	TRAV12-2	TRAJ42	TRBV12-3	TRBJ2-5	HomoSapiens	A0201_ALWEIQQVV	train	0	1	Public TCRs with undetermined specificities
CAVASVSGSARQLTF	CASSRPAGGKETQYF	TRAV8-3	TRAJ22	TRBV9	TRBJ2-5	HomoSapiens	A0201_ALWEIQQVV	train	0	1	Public TCRs with undetermined specificities
CAVTPASFQKLVF	CASSIWGSGGRNEQFF	TRAV8-4	TRAJ8	TRBV19	TRBJ2-1	HomoSapiens	A0201_ALWEIQQVV	train	0	1	Public TCRs with undetermined specificities
CAASAGGSGGGADGLTF	CASSQPRGGTEAFF	TRAV29/DV5	TRAJ45	TRBV4-1	TRBJ1-1	HomoSapiens	A0201_ALWEIQQVV	train	0	1	Public TCRs with undetermined specificities
CILRDGIGGTSYGKLTF	CASSLQGTNTEAFF	TRAV26-2	TRAJ52	TRBV7-9	TRBJ1-1	HomoSapiens	A0201_ALWEIQQVV	train	0	1	Public TCRs with undetermined specificities
CAVDNNNVMRF	CAWSVAQTQYF	TRAV39	TRAJ43	TRBV30	TRBJ2-5	HomoSapiens	A0201_ALWEIQQVV	train	0	1	Public TCRs with undetermined specificities
CAESVLGDQAGTALIF	CASSPSLAGSDTQYF	TRAV5	TRAJ15	TRBV7-3	TRBJ2-3	HomoSapiens	A0201_ALWEIQQVV	train	0	1	Public TCRs with undetermined specificities
CALAGGSYIPTF	CATNPRGLTYEQYF	TRAV9-2	TRAJ6	TRBV2	TRBJ2-7	HomoSapiens	A0201_ALWEIQQVV	train	0	1	Public TCRs with undetermined specificities
CAFNYVIF	CASSSGSLAGNTGELFF	TRAV38-1	TRAJ50	TRBV5-4	TRBJ2-2	HomoSapiens	A0201_ALWEIQQVV	train	0	1	Public TCRs with undetermined specificities
CAVVPSDGQKLLF	CASRQALNTEAFF	TRAV13-2	TRAJ16	TRBV12-3	TRBJ1-1	HomoSapiens	A0201_ALWEIQQVV	train	0	1	Public TCRs with undetermined specificities
CATDAPQGGSEKLVF	CASSSGSPYNSPLHF	TRAV17	TRAJ57	TRBV7-2	TRBJ1-6	HomoSapiens	A0201_ALWEIQQVV	train	0	1	Public TCRs with undetermined specificities
CARRTDKLIF	CASSPGWGWDNTEAFF	TRAV12-2	TRAJ34	TRBV5-1	TRBJ1-1	HomoSapiens	A0201_ALWEIQQVV	train	0	1	Public TCRs with undetermined specificities
CAGTGSNFGNEKLTF	CSGGDEKLFF	TRAV35	TRAJ48	TRBV29-1	TRBJ1-4	HomoSapiens	A0201_ALWEIQQVV	train	0	1	Public TCRs with undetermined specificities
CIVCLNNAGNMLTF	CASSQDGQGQETQYF	TRAV26-1	TRAJ39	TRBV5-1	TRBJ2-5	HomoSapiens	A0201_ALWEIQQVV	train	0	1	Public TCRs with undetermined specificities
CAVTISGYALNF	CASSATGGLRGANVLTF	TRAV12-2	TRAJ41	TRBV7-9	TRBJ2-6	HomoSapiens	A0201_ALWEIQQVV	train	0	1	Public TCRs with undetermined specificities
CVVNRRAGNQFYF	CASSQRGFEQYF	TRAV12-1	TRAJ49	TRBV3-1	TRBJ2-7	HomoSapiens	A0201_ALWEIQQVV	train	0	1	Public TCRs with undetermined specificities
CAVTRGYSTLTF	CASSPGLLYNEQFF	TRAV21	TRAJ11	TRBV6-2/6-3	TRBJ2-1	HomoSapiens	A0201_ALWEIQQVV	train	0	1	Public TCRs with undetermined specificities
CAASGDLSYQLTF	CASSIRRDSTDTQYF	TRAV29/DV5	TRAJ28	TRBV19	TRBJ2-3	HomoSapiens	A0201_ALWEIQQVV	train	0	1	Public TCRs with undetermined specificities
CAGFKTGNQFYF	CASSQDGSTAEAFF	TRAV25	TRAJ49	TRBV4-2	TRBJ1-1	HomoSapiens	A0201_ALWEIQQVV	train	0	1	Public TCRs with undetermined specificities
CDYNAGGTSYGKLTF	CAHGGDGGYTDTQYF	TRAV12-3	TRAJ52	TRBV28	TRBJ2-3	HomoSapiens	A0201_ALWEIQQVV	train	0	1	Public TCRs with undetermined specificities
CILRAYLSGNTPLVF	CASSLRGGVTEAFF	TRAV26-2	TRAJ29	TRBV27	TRBJ1-1	HomoSapiens	A0201_ALWEIQQVV	train	0	1	Public TCRs with undetermined specificities
CAVKAQTSYDKVIF	CASSLNGAYGYTF	TRAV8-1	TRAJ50	TRBV7-2	TRBJ1-2	HomoSapiens	A0201_ALWEIQQVV	train	0	1	Public TCRs with undetermined specificities
CAVSNTGFQKLVF	CASSGTTNQETQYF	TRAV20	TRAJ8	TRBV2	TRBJ2-5	HomoSapiens	A0201_ALWEIQQVV	train	0	1	Public TCRs with undetermined specificities
CLVGDSIVGAGNMLTF	CASSVGGGPQHF	TRAV4	TRAJ39	TRBV9	TRBJ1-5	HomoSapiens	A0201_ALWEIQQVV	train	0	1	Public TCRs with undetermined specificities
CAVDQSTGTASKLTF	CASSLGAVNYGYTF	TRAV39	TRAJ44	TRBV5-1	TRBJ1-2	HomoSapiens	A0201_ALWEIQQVV	train	0	1	Public TCRs with undetermined specificities
CAVQVVYSGGGADGLTF	CASSLAPSGTAVDEQFF	TRAV20	TRAJ45	TRBV5-1	TRBJ2-1	HomoSapiens	A0201_ALWEIQQVV	train	0	1	Public TCRs with undetermined specificities
CALSVVQAGTALIF	CASSLAPGPYYEQYF	TRAV9-2	TRAJ15	TRBV7-2	TRBJ2-7	HomoSapiens	A0201_ALWEIQQVV	train	0	1	Public TCRs with undetermined specificities
CVVRINTGGFKTIF	CSARRGGGNTGELFF	TRAV10	TRAJ9	TRBV20-1	TRBJ2-2	HomoSapiens	A0201_ALWEIQQVV	train	0	1	Public TCRs with undetermined specificities
CALSNQAGTALIF	CASSLFSDRFYNEQFF	TRAV12-2	TRAJ15	TRBV5-1	TRBJ2-1	HomoSapiens	A0201_ALWEIQQVV	train	0	1	Public TCRs with undetermined specificities
CAASGAFNAGGTSYGKLTF	CASGLGWYEQYF	TRAV29/DV5	TRAJ52	TRBV6-2/6-3	TRBJ2-7	HomoSapiens	A0201_ALWEIQQVV	train	0	1	Public TCRs with undetermined specificities
CALLLDSSYKLIF	CAWSVPGLNYGYTF	TRAV6	TRAJ12	TRBV30	TRBJ1-2	HomoSapiens	A0201_ALWEIQQVV	train	0	1	Public TCRs with undetermined specificities
CAAKERTALIF	CASSLTGDSPLKGEQFF	TRAV13-1	TRAJ15	TRBV7-3	TRBJ2-1	HomoSapiens	A0201_ALWEIQQVV	train	0	1	Public TCRs with undetermined specificities
CAMSVRSNNDMRF	CASQYSPFGVDYGYTF	TRAV12-3	TRAJ43	TRBV7-9	TRBJ1-2	HomoSapiens	A0201_ALWEIQQVV	train	0	1	Public TCRs with undetermined specificities
CAGKGWGGTASKLTF	CSAQPGGTDTQYF	TRAV25	TRAJ44	TRBV20-1	TRBJ2-3	HomoSapiens	A0201_ALWEIQQVV	train	0	1	Public TCRs with undetermined specificities
CAGRTSGTYKYIF	CASKVSYSHNEQFF	TRAV35	TRAJ40	TRBV5-1	TRBJ2-1	HomoSapiens	A0201_ALWEIQQVV	train	0	1	Public TCRs with undetermined specificities
CAGLPEGGADGLTF	CASGLGPRTGNEQFF	TRAV41	TRAJ45	TRBV12-3	TRBJ2-1	HomoSapiens	A0201_ALWEIQQVV	train	0	1	Public TCRs with undetermined specificities
CVVAWGGNEKLTF	CASSFESSGANVLTF	TRAV12-1	TRAJ48	TRBV11-3	TRBJ2-6	HomoSapiens	A0201_ALWEIQQVV	train	0	1	Public TCRs with undetermined specificities
CAVLFSGGYNKLIF	CASSLSQGAREQYF	TRAV5	TRAJ4	TRBV5-4	TRBJ2-7	HomoSapiens	A0201_ALWEIQQVV	train	0	1	Public TCRs with undetermined specificities
CAVFDSNYQLIW	CASSPLTGHNNSPLHF	TRAV1-2	TRAJ33	TRBV6-1	TRBJ1-6	HomoSapiens	A0201_ALWEIQQVV	train	0	1	Public TCRs with undetermined specificities
CAATMGVTGNQFYF	CASSFRGTAFF	TRAV23/DV6	TRAJ49	TRBV28	TRBJ1-1	HomoSapiens	A0201_ALWEIQQVV	train	0	1	Public TCRs with undetermined specificities
CARLRSSASKIIF	CSAVQGGWTEAFF	TRAV25	TRAJ3	TRBV20-1	TRBJ1-1	HomoSapiens	A0201_ALWEIQQVV	train	0	1	Public TCRs with undetermined specificities
CALGVNQAGTALIF	CASRVTKTQYF	TRAV9-2	TRAJ15	TRBV6-2/6-3	TRBJ2-5	HomoSapiens	A0201_ALWEIQQVV	train	0	1	Public TCRs with undetermined specificities
CAVDNFTTSGTYKYIF	CASRDSSYNSPLHF	TRAV39	TRAJ40	TRBV6-2/6-3	TRBJ1-6	HomoSapiens	A0201_ALWEIQQVV	train	0	1	Public TCRs with undetermined specificities
CAYRSALTGGSYIPTF	CSAGPGQGDTARFNSPLHF	TRAV38-2/DV8	TRAJ6	TRBV20-1	TRBJ1-6	HomoSapiens	A0201_ALWEIQQVV	train	0	1	Public TCRs with undetermined specificities
CGAAGNKLTF	CSAEGGHIYEQYF	TRAV34	TRAJ17	TRBV20-1	TRBJ2-7	HomoSapiens	A0201_ALWEIQQVV	train	0	1	Public TCRs with undetermined specificities
CAVRVSLNYQLIW	CASSSQLGRSDTQYF	TRAV1-2	TRAJ33	TRBV6-2/6-3	TRBJ2-3	HomoSapiens	A0201_ALWEIQQVV	train	0	1	Public TCRs with undetermined specificities
CALSNFGNEKLTF	CSATKGTGGQETQYF	TRAV19	TRAJ48	TRBV20-1	TRBJ2-5	HomoSapiens	A0201_ALWEIQQVV	train	0	1	Public TCRs with undetermined specificities
CILRDGRSSNDMRF	CASSPRGGQPQHF	TRAV26-2	TRAJ43	TRBV7-2	TRBJ1-5	HomoSapiens	A0201_ALWEIQQVV	train	0	1	Public TCRs with undetermined specificities
CALLFGNVLHC	CASSLGWTGYQPLHF	TRAV2	TRAJ35	TRBV7-2	TRBJ1-6	HomoSapiens	A0201_ALWEIQQVV	train	0	1	Public TCRs with undetermined specificities
CAMRESLMGQNFVF	CASSYAGTKSSGANVLTF	TRAV14/DV4	TRAJ26	TRBV6-5	TRBJ2-6	HomoSapiens	A0201_ALWEIQQVV	train	0	1	Public TCRs with undetermined specificities
CAMIFISSGSARQLTF	CASSQGDGGNYGYTF	TRAV14/DV4	TRAJ22	TRBV4-2	TRBJ1-2	HomoSapiens	A0201_ALWEIQQVV	train	0	1	Public TCRs with undetermined specificities
CIFYNNNDMRF	CASNEGRQFF	TRAV26-2	TRAJ43	TRBV10-2	TRBJ2-1	HomoSapiens	A0201_ALWEIQQVV	train	0	1	Public TCRs with undetermined specificities
CAARRGLTTDSWGKLQF	CASSSPRNEQFF	TRAV29/DV5	TRAJ24	TRBV28	TRBJ2-1	HomoSapiens	A0201_ALWEIQQVV	train	0	1	Public TCRs with undetermined specificities
CAVLGTGNQFYF	CASSPRTGEEQYF	TRAV38-1	TRAJ49	TRBV7-3	TRBJ2-7	HomoSapiens	A0201_ALWEIQQVV	train	0	1	Public TCRs with undetermined specificities
CAVPPSDAGGTSYGKLTF	CASSLGSAKNTEAFF	TRAV21	TRAJ52	TRBV4-1	TRBJ1-1	HomoSapiens	A0201_ALWEIQQVV	train	0	1	Public TCRs with undetermined specificities
CALTDAWGGSQGNLIF	CASSPSGEVSNSPLHF	TRAV9-2	TRAJ42	TRBV13	TRBJ1-6	HomoSapiens	A0201_ALWEIQQVV	train	0	1	Public TCRs with undetermined specificities
CAVRDNYYGQNFVF	CASSQGAGPSNEKLFF	TRAV3	TRAJ26	TRBV4-2	TRBJ1-4	HomoSapiens	A0201_ALWEIQQVV	train	0	1	Public TCRs with undetermined specificities
CAVCTTSGTYKYIF	CASSYRANYEQYF	TRAV41	TRAJ40	TRBV6-2/6-3	TRBJ2-7	HomoSapiens	A0201_ALWEIQQVV	train	0	1	Public TCRs with undetermined specificities
CIVGLNDYKLSF	CASSQVGHPLNTEAFF	TRAV26-1	TRAJ20	TRBV4-1	TRBJ1-1	HomoSapiens	A0201_ALWEIQQVV	train	0	1	Public TCRs with undetermined specificities
CAVIPLSSGTYKYIF	CASSEKAYSGNTIYF	TRAV8-6	TRAJ40	TRBV7-8	TRBJ1-3	HomoSapiens	A0201_ALWEIQQVV	train	0	1	Public TCRs with undetermined specificities
CAASRYSSASKIIF	CASSLGPEGELFF	TRAV12-3	TRAJ3	TRBV6-5	TRBJ1-4	HomoSapiens	A0201_ALWEIQQVV	train	0	1	Public TCRs with undetermined specificities
CAVEDHSNTGKLIF	CASSVTGDENQPQHF	TRAV2	TRAJ37	TRBV9	TRBJ1-5	HomoSapiens	A0201_ALWEIQQVV	train	0	1	Public TCRs with undetermined specificities
CLVGRSYSGAGSYQLTF	CIAAKVPRVASGRVYEQFF	TRAV4	TRAJ28	TRBV20-1	TRBJ2-1	HomoSapiens	A0201_ALWEIQQVV	train	0	1	Public TCRs with undetermined specificities
CARPGKLIF	CASTGDPYSNQPQHF	TRAV25	TRAJ4	TRBV10-2	TRBJ1-5	HomoSapiens	A0201_ALWEIQQVV	train	0	1	Public TCRs with undetermined specificities
CAATHDFKNAGGTSYGKLTF	CASSHGEETQYF	TRAV29/DV5	TRAJ52	TRBV3-1	TRBJ2-5	HomoSapiens	A0201_ALWEIQQVV	train	0	1	Public TCRs with undetermined specificities
CAVGPLGGKLIF	CASSYRTGKNYEQYF	TRAV8-3	TRAJ23	TRBV4-3	TRBJ2-7	HomoSapiens	A0201_ALWEIQQVV	train	0	1	Public TCRs with undetermined specificities
CVVSGRRAGTYKYIF	CASSVGGGSSVYQETQYF	TRAV10	TRAJ40	TRBV9	TRBJ2-5	HomoSapiens	A0201_ALWEIQQVV	train	0	1	Public TCRs with undetermined specificities
CATGDRGQGGKLIF	CASSGTGRNQPQHF	TRAV17	TRAJ23	TRBV6-5	TRBJ1-5	HomoSapiens	A0201_ALWEIQQVV	train	0	1	Public TCRs with undetermined specificities
CALSRPDSSYKLIF	CASSFDPQYEQYF	TRAV9-2	TRAJ12	TRBV7-9	TRBJ2-7	HomoSapiens	A0201_ALWEIQQVV	train	0	1	Public TCRs with undetermined specificities
CIALANQAGTALIF	CAWSVGEIDQPQHF	TRAV26-1	TRAJ15	TRBV30	TRBJ1-5	HomoSapiens	A0201_ALWEIQQVV	train	0	1	Public TCRs with undetermined specificities
CAVSHVTGGGNKLTF	CASSLPRGLAGGLADTQYF	TRAV8-4	TRAJ10	TRBV4-1	TRBJ2-3	HomoSapiens	A0201_ALWEIQQVV	train	0	1	Public TCRs with undetermined specificities
CAVKTTGGSYIPTF	CASSFTTGSETQYF	TRAV12-2	TRAJ6	TRBV7-6	TRBJ2-5	HomoSapiens	A0201_ALWEIQQVV	train	0	1	Public TCRs with undetermined specificities
CAASEQDNYGQNFVF	CASSPAGQGSYEQYF	TRAV29/DV5	TRAJ26	TRBV18	TRBJ2-7	HomoSapiens	A0201_ALWEIQQVV	train	0	1	Public TCRs with undetermined specificities
CALSGASDGQKLLF	CASSLAGGPTDTQYF	TRAV19	TRAJ16	TRBV12-4	TRBJ2-3	HomoSapiens	A0201_ALWEIQQVV	train	0	1	Public TCRs with undetermined specificities
CALSEQTSGSRLTF	CASSLSAGTPEKLFF	TRAV19	TRAJ58	TRBV4-3	TRBJ1-4	HomoSapiens	A0201_ALWEIQQVV	train	0	1	Public TCRs with undetermined specificities
CAAESFGNEKLTF	CASSFRSGAEKLFF	TRAV23/DV6	TRAJ48	TRBV5-1	TRBJ1-4	HomoSapiens	A0201_ALWEIQQVV	train	0	1	Public TCRs with undetermined specificities
CAVRRADGLTF	CASSLASPRNEQFF	TRAV13-1	TRAJ45	TRBV28	TRBJ2-1	HomoSapiens	A0201_ALWEIQQVV	train	0	1	Public TCRs with undetermined specificities
CAASAKSSSGTYKYIF	CASSEVGQPNTGELFF	TRAV29/DV5	TRAJ40	TRBV6-1	TRBJ2-2	HomoSapiens	A0201_ALWEIQQVV	train	0	1	Public TCRs with undetermined specificities
CAASYSYGQNFVF	CASSLYPNTEAFF	TRAV13-1	TRAJ26	TRBV5-5	TRBJ1-1	HomoSapiens	A0201_ALWEIQQVV	train	0	1	Public TCRs with undetermined specificities
CAVNTRPGGADGLTF	CASSVSSGSYNEQFF	TRAV12-2	TRAJ45	TRBV7-2	TRBJ2-1	HomoSapiens	A0201_ALWEIQQVV	train	0	1	Public TCRs with undetermined specificities
CAGQLEIWSNTGNQFYF	CASSPSGSYNEQFF	TRAV35	TRAJ49	TRBV10-1	TRBJ2-1	HomoSapiens	A0201_ALWEIQQVV	train	0	1	Public TCRs with undetermined specificities
CAMSPLGGGNKLTF	CASSIGPNADTQYF	TRAV12-3	TRAJ10	TRBV19	TRBJ2-3	HomoSapiens	A0201_ALWEIQQVV	train	0	1	Public TCRs with undetermined specificities
CAASKDRNTGNQFYF	CASSPPPSGGGDTQYF	TRAV13-1	TRAJ49	TRBV4-1	TRBJ2-3	HomoSapiens	A0201_ALWEIQQVV	train	0	1	Public TCRs with undetermined specificities
CAFMNRDTGKLIF	CASSPDSFNEKLFF	TRAV38-1	TRAJ37	TRBV7-9	TRBJ1-4	HomoSapiens	A0201_ALWEIQQVV	train	0	1	Public TCRs with undetermined specificities
CLVGDSSDSNYQLIW	CASSQERKSASYNEQFF	TRAV4	TRAJ33	TRBV4-2	TRBJ2-1	HomoSapiens	A0201_ALWEIQQVV	train	0	1	Public TCRs with undetermined specificities
CAVHAPLQGAQKLVF	CASSLGISNEQFF	TRAV21	TRAJ54	TRBV12-3	TRBJ2-1	HomoSapiens	A0201_ALWEIQQVV	train	0	1	Public TCRs with undetermined specificities
CATDGWGGSNYKLTF	CASSPRGGRSGYEQYF	TRAV17	TRAJ53	TRBV13	TRBJ2-7	HomoSapiens	A0201_ALWEIQQVV	train	0	1	Public TCRs with undetermined specificities
CAMSPTTSGTYKYIF	CASRRTYEETQYF	TRAV14/DV4	TRAJ40	TRBV3-1	TRBJ2-5	HomoSapiens	A0201_ALWEIQQVV	train	0	1	Public TCRs with undetermined specificities
CAMNRGKLIF	CASSLLVSEQYF	TRAV12-3	TRAJ23	TRBV28	TRBJ2-7	HomoSapiens	A0201_ALWEIQQVV	train	0	1	Public TCRs with undetermined specificities
CAVRDDRVKNTPLVF	CASRAAGGQKTQYF	TRAV1-1	TRAJ29	TRBV7-2	TRBJ2-5	HomoSapiens	A0201_ALWEIQQVV	train	0	1	Public TCRs with undetermined specificities
CASLAGGGNKLTF	CASSVRGSYEQYF	TRAV24	TRAJ10	TRBV9	TRBJ2-7	HomoSapiens	A0201_ALWEIQQVV	train	0	1	Public TCRs with undetermined specificities
CAVREALEGGATNKLIF	CASSIVPTYNEQFF	TRAV3	TRAJ32	TRBV19	TRBJ2-1	HomoSapiens	A0201_ALWEIQQVV	train	0	1	Public TCRs with undetermined specificities
CALKNTGGFKTIF	CASSTTGTGGHTEAFF	TRAV9-2	TRAJ9	TRBV11-2	TRBJ1-1	HomoSapiens	A0201_ALWEIQQVV	train	0	1	Public TCRs with undetermined specificities
CAANPPQTGANNLFF	CASSLRFGELFF	TRAV29/DV5	TRAJ36	TRBV11-3	TRBJ2-2	HomoSapiens	A0201_ALWEIQQVV	train	0	1	Public TCRs with undetermined specificities
CAPRDGTNAGKSTF	CASSSTVSGANVLTF	TRAV21	TRAJ27	TRBV5-4	TRBJ2-6	HomoSapiens	A0201_ALWEIQQVV	train	0	1	Public TCRs with undetermined specificities
CAMTKTGGSYIPTF	CASSSGTATHEQYF	TRAV12-3	TRAJ6	TRBV6-5	TRBJ2-7	HomoSapiens	A0201_ALWEIQQVV	train	0	1	Public TCRs with undetermined specificities
CALSEARFSSASKIIF	CAWNGGSANYGYTF	TRAV19	TRAJ3	TRBV30	TRBJ1-2	HomoSapiens	A0201_ALWEIQQVV	train	0	1	Public TCRs with undetermined specificities
CAVRSNSGGSNYKLTF	CSARRRQGRDGYTF	TRAV41	TRAJ53	TRBV20-1	TRBJ1-2	HomoSapiens	A0201_ALWEIQQVV	train	0	1	Public TCRs with undetermined specificities
CAVGHLYGNKLVF	CASSQESGGVYGYTF	TRAV22	TRAJ47	TRBV4-1	TRBJ1-2	HomoSapiens	A0201_ALWEIQQVV	train	0	1	Public TCRs with undetermined specificities
CALIRLGGYQKVTF	CASSYGFRQGADTQYF	TRAV24	TRAJ13	TRBV6-6	TRBJ2-3	HomoSapiens	A0201_ALWEIQQVV	train	0	1	Public TCRs with undetermined specificities
CAVSSYNTDKLIF	CASSRTENTEAFF	TRAV3	TRAJ34	TRBV11-2	TRBJ1-1	HomoSapiens	A0201_ALWEIQQVV	train	0	1	Public TCRs with undetermined specificities
CAFTNGGSQGNLIF	CASSLAFGTGGQETQYF	TRAV38-1	TRAJ42	TRBV5-4	TRBJ2-5	HomoSapiens	A0201_ALWEIQQVV	train	0	1	Public TCRs with undetermined specificities
CGVPPRGTSYGKLTF	CASSSVSADIQYF	TRAV30	TRAJ52	TRBV5-4	TRBJ2-4	HomoSapiens	A0201_ALWEIQQVV	train	0	1	Public TCRs with undetermined specificities
CLVAPERSGAGSYQLTF	CASSFSRRGPSYEQYF	TRAV4	TRAJ28	TRBV5-1	TRBJ2-7	HomoSapiens	A0201_ALWEIQQVV	train	0	1	Public TCRs with undetermined specificities
CAVRDYGKAGNNRKLIW	CASSSRDRGKLSMYNEQFF	TRAV1-2	TRAJ38	TRBV9	TRBJ2-1	HomoSapiens	A0201_ALWEIQQVV	train	0	1	Public TCRs with undetermined specificities
CIVRVAAANQAGTALIF	CASSARLTTDTQYF	TRAV26-1	TRAJ15	TRBV9	TRBJ2-3	HomoSapiens	A0201_ALWEIQQVV	train	0	1	Public TCRs with undetermined specificities
CAVVLVDYKLSF	CASTRLGSSYEQYF	TRAV22	TRAJ20	TRBV11-2	TRBJ2-7	HomoSapiens	A0201_ALWEIQQVV	train	0	1	Public TCRs with undetermined specificities
CAPGDDKIIF	CAISDWGGNQPQHF	TRAV17	TRAJ30	TRBV10-3	TRBJ1-5	HomoSapiens	A0201_ALWEIQQVV	train	0	1	Public TCRs with undetermined specificities
CAVRRPGTASKLTF	CASSYQGSGYNEQFF	TRAV21	TRAJ44	TRBV5-1	TRBJ2-1	HomoSapiens	A0201_ALWEIQQVV	train	0	1	Public TCRs with undetermined specificities
CAVSDGGSTLGRLYF	CASSLGTESSPLHF	TRAV8-4	TRAJ18	TRBV7-9	TRBJ1-6	HomoSapiens	A0201_ALWEIQQVV	train	0	1	Public TCRs with undetermined specificities
CAGVRREYGNKLVF	CASSQGGVSYEQYF	TRAV22	TRAJ47	TRBV4-2	TRBJ2-7	HomoSapiens	A0201_ALWEIQQVV	train	0	1	Public TCRs with undetermined specificities
CVVSINTGKIIF	CASSPRVKETQYF	TRAV10	TRAJ37	TRBV2	TRBJ2-5	HomoSapiens	A0201_ALWEIQQVV	train	0	1	Public TCRs with undetermined specificities
CAAGTYSSASKIIF	CATMRDNGNTIYF	TRAV13-1	TRAJ3	TRBV6-1	TRBJ1-3	HomoSapiens	A0201_ALWEIQQVV	train	0	1	Public TCRs with undetermined specificities
CALSEGFNTDKLIF	CASSLSSDGNTEAFF	TRAV19	TRAJ34	TRBV9	TRBJ1-1	HomoSapiens	A0201_ALWEIQQVV	train	0	1	Public TCRs with undetermined specificities
CVVKEGADGLTF	CASRSDLTGTLETQYF	TRAV12-1	TRAJ45	TRBV7-9	TRBJ2-5	HomoSapiens	A0201_ALWEIQQVV	train	0	1	Public TCRs with undetermined specificities
CAVYAGGADGLTF	CASSPRKGQKGNEQFF	TRAV8-3	TRAJ45	TRBV7-9	TRBJ2-1	HomoSapiens	A0201_ALWEIQQVV	train	0	1	Public TCRs with undetermined specificities
CAMREGCDNFGNEKLTF	CASSFVGTGSLHF	TRAV14/DV4	TRAJ48	TRBV7-9	TRBJ1-6	HomoSapiens	A0201_ALWEIQQVV	train	0	1	Public TCRs with undetermined specificities
CAESKKRNRGYQKVTF	CASSPGQSMNTEAFF	TRAV5	TRAJ13	TRBV18	TRBJ1-1	HomoSapiens	A0201_ALWEIQQVV	train	0	1	Public TCRs with undetermined specificities
CAVRVFGGTSYGKLTF	CSARASKRVNTEAFF	TRAV8-4	TRAJ52	TRBV20-1	TRBJ1-1	HomoSapiens	A0201_ALWEIQQVV	train	0	1	Public TCRs with undetermined specificities
CAVVLYNNDMRF	CASSSRQITDTQYF	TRAV39	TRAJ43	TRBV19	TRBJ2-3	HomoSapiens	A0201_ALWEIQQVV	train	0	1	Public TCRs with undetermined specificities
CAETNSNYQLIW	CASSLRSGTGRGKLFF	TRAV1-2	TRAJ33	TRBV7-9	TRBJ1-4	HomoSapiens	A0201_ALWEIQQVV	train	0	1	Public TCRs with undetermined specificities
CILRAHSSNTGKLIF	CASSQTSGGAHEQYF	TRAV26-2	TRAJ37	TRBV4-2	TRBJ2-7	HomoSapiens	A0201_ALWEIQQVV	train	0	1	Public TCRs with undetermined specificities
CIITSVYSGGGADGLTF	CASSRRTGTGLGKNIQYF	TRAV26-1	TRAJ45	TRBV11-2	TRBJ2-4	HomoSapiens	A0201_ALWEIQQVV	train	0	1	Public TCRs with undetermined specificities
CAPPTPAAGNKLTF	CASSVGGRSYNEQFF	TRAV9-2	TRAJ17	TRBV9	TRBJ2-1	HomoSapiens	A0201_ALWEIQQVV	train	0	1	Public TCRs with undetermined specificities
CAISLLGNEKLTF	CASSLLGSDYGYTF	TRAV17	TRAJ48	TRBV27	TRBJ1-2	HomoSapiens	A0201_ALWEIQQVV	train	0	1	Public TCRs with undetermined specificities
CAVTGTGFQKLVF	CASSHPATSGSYEQYF	TRAV8-6	TRAJ8	TRBV3-1	TRBJ2-7	HomoSapiens	A0201_ALWEIQQVV	train	0	1	Public TCRs with undetermined specificities
CAASAHFGNEKLTF	CASSYSGWGTDTQYF	TRAV29/DV5	TRAJ48	TRBV19	TRBJ2-3	HomoSapiens	A0201_ALWEIQQVV	train	0	1	Public TCRs with undetermined specificities
CVVSGSSASKIIF	CSVRTGGGNQPQHF	TRAV8-2	TRAJ3	TRBV29-1	TRBJ1-5	HomoSapiens	A0201_ALWEIQQVV	train	0	1	Public TCRs with undetermined specificities
CIVRTLSNTGKLIF	CAWSLGRDSPLHF	TRAV26-1	TRAJ37	TRBV30	TRBJ1-6	HomoSapiens	A0201_ALWEIQQVV	train	0	1	Public TCRs with undetermined specificities
CANYNQGGKLIF	CASSVGQGSAPLHF	TRAV16	TRAJ23	TRBV2	TRBJ1-6	HomoSapiens	A0201_ALWEIQQVV	train	0	1	Public TCRs with undetermined specificities
CASTAYQLIW	CASSDGTRRSGANVLTF	TRAV24	TRAJ33	TRBV2	TRBJ2-6	HomoSapiens	A0201_ALWEIQQVV	train	0	1	Public TCRs with undetermined specificities
CAVTLICNKFYF	CSVVRGGEETQYF	TRAV8-4	TRAJ49	TRBV29-1	TRBJ2-5	HomoSapiens	A0201_ALWEIQQVV	train	0	1	Public TCRs with undetermined specificities
CILRRPPRIQGAQKLVF	CASRLGTAYEQYF	TRAV26-2	TRAJ54	TRBV6-5	TRBJ2-7	HomoSapiens	A0201_ALWEIQQVV	train	0	1	Public TCRs with undetermined specificities
CFVRGVCSNKGKIIF	CASSSTGLAYEQYF	TRAV8-2	TRAJ37	TRBV5-4	TRBJ2-7	HomoSapiens	A0201_ALWEIQQVV	train	0	1	Public TCRs with undetermined specificities
CILRVLTGTASKLTF	CAWDGTGINSGNTIYF	TRAV26-2	TRAJ44	TRBV30	TRBJ1-3	HomoSapiens	A0201_ALWEIQQVV	train	0	1	Public TCRs with undetermined specificities
CAVGPSLTTDSWGKLQF	CASSFVTSGPYEQYF	TRAV8-3	TRAJ24	TRBV7-9	TRBJ2-7	HomoSapiens	A0201_ALWEIQQVV	train	0	1	Public TCRs with undetermined specificities
CGTVLSGTYKYIF	CASSLARSGANTDTQYF	TRAV30	TRAJ40	TRBV12-4	TRBJ2-3	HomoSapiens	A0201_ALWEIQQVV	train	0	1	Public TCRs with undetermined specificities
CAMTGRRALTF	CASSLGYQTNTGELFF	TRAV12-3	TRAJ5	TRBV12-3	TRBJ2-2	HomoSapiens	A0201_ALWEIQQVV	train	0	1	Public TCRs with undetermined specificities
CAPLRTGANNLFF	CAWSLLWVGSCEQYF	TRAV6	TRAJ36	TRBV30	TRBJ2-7	HomoSapiens	A0201_ALWEIQQVV	train	0	1	Public TCRs with undetermined specificities
CAFEGIQGAQKLVF	CASSLTQYF	TRAV38-1	TRAJ54	TRBV28	TRBJ2-7	HomoSapiens	A0201_ALWEIQQVV	train	0	1	Public TCRs with undetermined specificities
CAPQEQAGTALIF	CASSLRWAQAGTEAFF	TRAV16	TRAJ15	TRBV7-2	TRBJ1-1	HomoSapiens	A0201_ALWEIQQVV	train	0	1	Public TCRs with undetermined specificities
CALSGGDSSYKLIF	CASSLGNTEAFF	TRAV6	TRAJ12	TRBV9	TRBJ1-1	HomoSapiens	A0201_ALWEIQQVV	train	0	1	Public TCRs with undetermined specificities
CAYRTGFGNEKLTF	CASSLKQGWASGANVLTF	TRAV38-2/DV8	TRAJ48	TRBV13	TRBJ2-6	HomoSapiens	A0201_ALWEIQQVV	train	0	1	Public TCRs with undetermined specificities
CVVIVIGFGNVLHC	CASSQDRGSEKLFF	TRAV10	TRAJ35	TRBV12-3	TRBJ1-4	HomoSapiens	A0201_ALWEIQQVV	train	0	1	Public TCRs with undetermined specificities
CALNGGNYQLIW	CASRDTGREDTQYF	TRAV1-1	TRAJ33	TRBV6-4	TRBJ2-3	HomoSapiens	A0201_ALWEIQQVV	train	0	1	Public TCRs with undetermined specificities
CAAPSASGTYKYIF	CASSPFGQGPNQPQHF	TRAV13-1	TRAJ40	TRBV6-1	TRBJ1-5	HomoSapiens	A0201_ALWEIQQVV	train	0	1	Public TCRs with undetermined specificities
CAVQKEGNYGQNFVF	CASSEQQGSYNEQFF	TRAV20	TRAJ26	TRBV7-3	TRBJ2-1	HomoSapiens	A0201_ALWEIQQVV	train	0	1	Public TCRs with undetermined specificities
CAGRDGTASKLTF	CATSRGSSGLRGVYEQYF	TRAV12-2	TRAJ44	TRBV15	TRBJ2-7	HomoSapiens	A0201_ALWEIQQVV	train	0	1	Public TCRs with undetermined specificities
CAVGDSNYQLIW	CASSLEPGYEQYF	TRAV1-2	TRAJ33	TRBV5-1	TRBJ2-7	HomoSapiens	A0201_ALWEIQQVV	train	0	1	Public TCRs with undetermined specificities
CILSVDNAGGTSYGKLTF	CASSARTSGANVLTF	TRAV26-2	TRAJ52	TRBV19	TRBJ2-6	HomoSapiens	A0201_ALWEIQQVV	train	0	1	Public TCRs with undetermined specificities
CAVGDFQGGSEKLVF	CASSELSDTQYF	TRAV21	TRAJ57	TRBV6-1	TRBJ2-3	HomoSapiens	A0201_ALWEIQQVV	train	0	1	Public TCRs with undetermined specificities
CIRDNNDMRF	CASSYYIAVPLTDTQYF	TRAV26-2	TRAJ43	TRBV2	TRBJ2-3	HomoSapiens	A0201_ALWEIQQVV	train	0	1	Public TCRs with undetermined specificities
CAVKDNYQLIW	CASSEGGETDTQYF	TRAV21	TRAJ33	TRBV25-1	TRBJ2-3	HomoSapiens	A0201_ALWEIQQVV	train	0	1	Public TCRs with undetermined specificities
CGTESPADRGSTLGRLYF	CASSSSGGDTDTQYF	TRAV30	TRAJ18	TRBV4-2	TRBJ2-3	HomoSapiens	A0201_ALWEIQQVV	train	0	1	Public TCRs with undetermined specificities
CAATIYTGTASKLTF	CSVGGGFNEKLFF	TRAV29/DV5	TRAJ44	TRBV29-1	TRBJ1-4	HomoSapiens	A0201_ALWEIQQVV	train	0	1	Public TCRs with undetermined specificities
CVVSAKAGGFKTIF	CASSGKGANTEAFF	TRAV10	TRAJ9	TRBV5-1	TRBJ1-1	HomoSapiens	A0201_ALWEIQQVV	train	0	1	Public TCRs with undetermined specificities
CAVPDSGTYKYIF	CASSPIEGSPLHF	TRAV1-1	TRAJ40	TRBV7-9	TRBJ1-6	HomoSapiens	A0201_ALWEIQQVV	train	0	1	Public TCRs with undetermined specificities
CLRGLSGSNYKLTF	CASSQGHVVLFF	TRAV9-2	TRAJ53	TRBV3-1	TRBJ1-4	HomoSapiens	A0201_ALWEIQQVV	train	0	1	Public TCRs with undetermined specificities
CAPRYGGSQGNLIF	CASSEFGSSYEQYF	TRAV8-1	TRAJ42	TRBV25-1	TRBJ2-7	HomoSapiens	A0201_ALWEIQQVV	train	0	1	Public TCRs with undetermined specificities
CAVNARRGGGYQKVTF	CASQGQGTITEAFF	TRAV8-1	TRAJ13	TRBV6-5	TRBJ1-1	HomoSapiens	A0201_ALWEIQQVV	train	0	1	Public TCRs with undetermined specificities
CAVRPPTSGTYKYIF	CASSRTASGSGYEQYF	TRAV8-4	TRAJ40	TRBV2	TRBJ2-7	HomoSapiens	A0201_ALWEIQQVV	train	0	1	Public TCRs with undetermined specificities
CAAGRSHGQLIF	CASSVGAGTLHPNYGYTF	TRAV13-1	TRAJ42	TRBV9	TRBJ1-2	HomoSapiens	A0201_ALWEIQQVV	train	0	1	Public TCRs with undetermined specificities
CAMTFYGGATNKLIF	CASSLVLGGWTEAFF	TRAV12-3	TRAJ32	TRBV5-5	TRBJ1-1	HomoSapiens	A0201_ALWEIQQVV	train	0	1	Public TCRs with undetermined specificities
CAVEDRKAGNTPLVF	CASSLEVETQYF	TRAV2	TRAJ29	TRBV5-1	TRBJ2-5	HomoSapiens	A0201_ALWEIQQVV	train	0	1	Public TCRs with undetermined specificities
CAGSSASKIIF	CASGGTVDSSYNSPLHF	TRAV21	TRAJ3	TRBV6-1	TRBJ1-6	HomoSapiens	A0201_ALWEIQQVV	test	1	1	Public Paired Data
CAVNDYKLSF	CASSPGSDNEQFF	TRAV1-2	TRAJ20	TRBV11-3	TRBJ2-1	HomoSapiens	A0201_ALWEIQQVV	test	1	1	Public Paired Data
CAVMRSQGNLIF	CASMADTQYF	TRAV3	TRAJ42	TRBV19	TRBJ2-3	HomoSapiens	A0201_ALWEIQQVV	test	1	1	Public Paired Data
CALSEAGTGNQFYF	CASREGQHDEKLFF	TRAV19	TRAJ49	TRBV5-1	TRBJ1-4	HomoSapiens	A0201_ALWEIQQVV	test	1	1	Public Paired Data
CAILQGAQKLVF	CASSLVSGELFF	TRAV12-3	TRAJ54	TRBV19	TRBJ2-2	HomoSapiens	A0201_ALWEIQQVV	test	1	1	Public Paired Data
CAAKGSQGNLIF	CAWINPGQGPYEQYF	TRAV29/DV5	TRAJ42	TRBV30	TRBJ2-7	HomoSapiens	A0201_ALWEIQQVV	test	1	1	Public Paired Data
CATDGGSNYKLTF	CASSEYGQGATEAFF	TRAV17	TRAJ53	TRBV6-1	TRBJ1-1	HomoSapiens	A0201_ALWEIQQVV	test	0	1	Public TCRs with undetermined specificities
CAETNDYKLSF	CATGMGGEQFF	TRAV13-1	TRAJ20	TRBV6-1	TRBJ2-1	HomoSapiens	A0201_ALWEIQQVV	test	0	1	Public TCRs with undetermined specificities
CGTDDLSNFGNEKLTF	CASSLAADMNTEAFF	TRAV30	TRAJ48	TRBV11-2	TRBJ1-1	HomoSapiens	A0201_ALWEIQQVV	test	0	1	Public TCRs with undetermined specificities
CAVRDGTSGTYKYIF	CASSSPGGGEDNEQFF	TRAV1-1	TRAJ40	TRBV9	TRBJ2-1	HomoSapiens	A0201_ALWEIQQVV	test	0	1	Public TCRs with undetermined specificities
CVVNTGAYKYIF	CSARRGSQETQYF	TRAV12-1	TRAJ40	TRBV20-1	TRBJ2-5	HomoSapiens	A0201_ALWEIQQVV	test	0	1	Public TCRs with undetermined specificities
CVVKASGFQKLVF	CASSLVDLAPGDTEAFF	TRAV12-1	TRAJ8	TRBV7-6	TRBJ1-1	HomoSapiens	A0201_ALWEIQQVV	test	0	1	Public TCRs with undetermined specificities
CAVSLGQGAQKLVF	CASSSQGTETQYF	TRAV8-4	TRAJ54	TRBV5-1	TRBJ2-5	HomoSapiens	A0201_ALWEIQQVV	test	0	1	Public TCRs with undetermined specificities
CALIDEKGGGNKLTF	CASSVFQRVADTQYF	TRAV19	TRAJ10	TRBV2	TRBJ2-3	HomoSapiens	A0201_ALWEIQQVV	test	0	1	Public TCRs with undetermined specificities
CAVTRGFGNEKLTF	CASSVGGRINQPQHF	TRAV12-1	TRAJ48	TRBV28	TRBJ1-5	HomoSapiens	A0201_ALWEIQQVV	test	0	1	Public TCRs with undetermined specificities
CAYRRRGNNDMRF	CASRGDGTGELFF	TRAV38-2/DV8	TRAJ43	TRBV2	TRBJ2-2	HomoSapiens	A0201_ALWEIQQVV	test	0	1	Public TCRs with undetermined specificities
CAVIKEAAGNKLTF	CAVEGVSSDEQFF	TRAV8-1	TRAJ17	TRBV28	TRBJ2-1	HomoSapiens	A0201_ALWEIQQVV	test	0	1	Public TCRs with undetermined specificities
CLVGEDYGGSQGNLIF	CASADKITSDRTTDTQYF	TRAV4	TRAJ42	TRBV12-5	TRBJ2-3	HomoSapiens	A0201_ALWEIQQVV	test	0	1	Public TCRs with undetermined specificities
CAASKAQGAQKLVF	CASSPNGNTIYF	TRAV13-1	TRAJ54	TRBV3-1	TRBJ1-3	HomoSapiens	A0201_ALWEIQQVV	test	0	1	Public TCRs with undetermined specificities
CLVGDKSSGTYKYIF	CASSPMGRDRETQYF	TRAV4	TRAJ40	TRBV28	TRBJ2-5	HomoSapiens	A0201_ALWEIQQVV	test	0	1	Public TCRs with undetermined specificities
CAGANTDKLIF	CASSSAGLGRFEQFF	TRAV27	TRAJ34	TRBV6-6	TRBJ2-1	HomoSapiens	A0201_ALWEIQQVV	test	0	1	Public TCRs with undetermined specificities
CAAITGTASKLTF	CASSGTGGFVNTIYF	TRAV27	TRAJ44	TRBV9	TRBJ1-3	HomoSapiens	A0201_ALWEIQQVV	test	0	1	Public TCRs with undetermined specificities
CVVNRGGNTGKLIF	CASRPGQKHQETQYF	TRAV12-1	TRAJ37	TRBV11-3	TRBJ2-5	HomoSapiens	A0201_ALWEIQQVV	test	0	1	Public TCRs with undetermined specificities
CALSGTDSWGKLQF	CASSLSGTLGNEQFF	TRAV19	TRAJ24	TRBV27	TRBJ2-1	HomoSapiens	A0201_ALWEIQQVV	test	0	1	Public TCRs with undetermined specificities
CAVEWNTDKLIF	CASSKDPGHTDTQYF	TRAV2	TRAJ34	TRBV7-9	TRBJ2-3	HomoSapiens	A0201_ALWEIQQVV	test	0	1	Public TCRs with undetermined specificities
CAPTAHNAGNMLTF	CASSQGPGDAEAFF	TRAV17	TRAJ39	TRBV3-1	TRBJ1-1	HomoSapiens	A0201_ALWEIQQVV	test	0	1	Public TCRs with undetermined specificities
CAASFSGTYKYIF	CSAKGSERGGTQYF	TRAV13-1	TRAJ40	TRBV20-1	TRBJ2-3	HomoSapiens	A0201_ALWEIQQVV	test	0	1	Public TCRs with undetermined specificities
CAEPLDGQKLLF	CASSGTRPDRDYGYTF	TRAV5	TRAJ16	TRBV2	TRBJ1-2	HomoSapiens	A0201_ALWEIQQVV	test	0	1	Public TCRs with undetermined specificities
CAERDSSYKLIF	CASSQVENNEKLFF	TRAV13-2	TRAJ12	TRBV4-1	TRBJ1-4	HomoSapiens	A0201_ALWEIQQVV	test	0	1	Public TCRs with undetermined specificities
CAVSLEIGSNYKLTF	CASSFRDGKQETQYF	TRAV8-4	TRAJ53	TRBV5-6	TRBJ2-5	HomoSapiens	A0201_ALWEIQQVV	test	0	1	Public TCRs with undetermined specificities
CAMSQTQGGSEKLVF	CATSSMGYSNQPQHF	TRAV14/DV4	TRAJ57	TRBV15	TRBJ1-5	HomoSapiens	A0201_ALWEIQQVV	train	1	2	Public Paired Data
CAGSSASKIIF	CASGGTVDSSYNSPLHF	TRAV21	TRAJ3	TRBV6-1	TRBJ1-6	HomoSapiens	A0201_ALWEIQQVV	train	1	2	Public Paired Data
CAMIAFSGGYNKLIF	CASSPGQVEAFF	TRAV14/DV4	TRAJ4	TRBV7-6	TRBJ1-1	HomoSapiens	A0201_ALWEIQQVV	train	1	2	Public Paired Data
CATAPNQAGTALIF	CASSYLGQGENYGYTF	TRAV17	TRAJ15	TRBV6-6	TRBJ1-2	HomoSapiens	A0201_ALWEIQQVV	train	1	2	Public Paired Data
CAVDSNAGKSTF	CASSLSFGGEKAFF	TRAV39	TRAJ27	TRBV5-4	TRBJ1-1	HomoSapiens	A0201_ALWEIQQVV	train	1	2	Public Paired Data
CAVNDYKLSF	CASSPGSDNEQFF	TRAV1-2	TRAJ20	TRBV11-3	TRBJ2-1	HomoSapiens	A0201_ALWEIQQVV	train	1	2	Public Paired Data
CAWGGSQGNLIF	CASSMVVHEQFF	TRAV3	TRAJ42	TRBV19	TRBJ2-1	HomoSapiens	A0201_ALWEIQQVV	train	1	2	Public Paired Data
CVVNGRNTPLVF	CASSLTPGGSTDTQYF	TRAV12-1	TRAJ29	TRBV6-5	TRBJ2-3	HomoSapiens	A0201_ALWEIQQVV	train	1	2	Public Paired Data
CAVMRSQGNLIF	CASMADTQYF	TRAV3	TRAJ42	TRBV19	TRBJ2-3	HomoSapiens	A0201_ALWEIQQVV	train	1	2	Public Paired Data
CAVDIYSGTYKYIF	CASSVAGTGGLFYTF	TRAV39	TRAJ40	TRBV9	TRBJ1-2	HomoSapiens	A0201_ALWEIQQVV	train	1	2	Public Paired Data
CALSEAGTGNQFYF	CASREGQHDEKLFF	TRAV19	TRAJ49	TRBV5-1	TRBJ1-4	HomoSapiens	A0201_ALWEIQQVV	train	1	2	Public Paired Data
CALSEAQGAGNMLTF	CASSATGGTDTQYF	TRAV19	TRAJ39	TRBV9	TRBJ2-3	HomoSapiens	A0201_ALWEIQQVV	train	1	2	Public Paired Data
CAMRGAINTGTASKLTF	CAISESWTSGIGREETQYF	TRAV14/DV4	TRAJ44	TRBV10-3	TRBJ2-5	HomoSapiens	A0201_ALWEIQQVV	train	1	2	Public Paired Data
CAASQISDGQKLLF	CASSYQPGVATNEKLFF	TRAV23/DV6	TRAJ16	TRBV6-5	TRBJ1-4	HomoSapiens	A0201_ALWEIQQVV	train	1	2	Public Paired Data
CAILQGAQKLVF	CASSLVSGELFF	TRAV12-3	TRAJ54	TRBV19	TRBJ2-2	HomoSapiens	A0201_ALWEIQQVV	train	1	2	Public Paired Data
CAVNQAGTALIF	CASSIGLGGGYTF	TRAV22	TRAJ15	TRBV19	TRBJ1-2	HomoSapiens	A0201_ALWEIQQVV	train	1	2	Public Paired Data
CALSVTEIIDQTGANNLFF	CASSVAGGTDTQYF	TRAV19	TRAJ36	TRBV9	TRBJ2-3	HomoSapiens	A0201_ALWEIQQVV	train	1	2	Public Paired Data
CAESALGGSQGNLIF	CASRSWVRAPNQPQHF	TRAV5	TRAJ42	TRBV6-1	TRBJ1-5	HomoSapiens	A0201_ALWEIQQVV	train	1	2	Public Paired Data
CALIGGSNDYKLSF	CAKLVTGAVSGEQFF	TRAV9-2	TRAJ20	TRBV2	TRBJ2-1	HomoSapiens	A0201_ALWEIQQVV	train	1	2	Public Paired Data
CAAKGSQGNLIF	CAWINPGQGPYEQYF	TRAV29/DV5	TRAJ42	TRBV30	TRBJ2-7	HomoSapiens	A0201_ALWEIQQVV	train	1	2	Public Paired Data
CALSAPNNARLMF	CASTDGGRGLNTEAFF	TRAV19	TRAJ31	TRBV6-5	TRBJ1-1	HomoSapiens	A0201_ALWEIQQVV	train	1	2	Public Paired Data
CATDHNQAGTALIF	CASSYVTGANTEAFF	TRAV17	TRAJ15	TRBV6-6	TRBJ1-1	HomoSapiens	A0201_ALWEIQQVV	train	1	2	Public Paired Data
CAVDIYSGTYKYIF	CASREGQHDEKLFF	TRAV39	TRAJ40	TRBV5-1	TRBJ1-4	HomoSapiens	A0201_ALWEIQQVV	train	1	2	Public Paired Data (shuffled AB)
CALSVTEIIDQTGANNLFF	CASSVAGTGGLFYTF	TRAV19	TRAJ36	TRBV9	TRBJ1-2	HomoSapiens	A0201_ALWEIQQVV	train	1	2	Public Paired Data (shuffled AB)
CALSEAGTGNQFYF	CASSLTPGGSTDTQYF	TRAV19	TRAJ49	TRBV6-5	TRBJ2-3	HomoSapiens	A0201_ALWEIQQVV	train	1	2	Public Paired Data (shuffled AB)
CAVDSNAGKSTF	CASSYLGQGENYGYTF	TRAV39	TRAJ27	TRBV6-6	TRBJ1-2	HomoSapiens	A0201_ALWEIQQVV	train	1	2	Public Paired Data (shuffled AB)
CAVNDYKLSF	CASSATGGTDTQYF	TRAV1-2	TRAJ20	TRBV9	TRBJ2-3	HomoSapiens	A0201_ALWEIQQVV	train	1	2	Public Paired Data (shuffled AB)
CAILQGAQKLVF	CASSPGQVEAFF	TRAV12-3	TRAJ54	TRBV7-6	TRBJ1-1	HomoSapiens	A0201_ALWEIQQVV	train	1	2	Public Paired Data (shuffled AB)
CATAPNQAGTALIF	CASSPGSDNEQFF	TRAV17	TRAJ15	TRBV11-3	TRBJ2-1	HomoSapiens	A0201_ALWEIQQVV	train	1	2	Public Paired Data (shuffled AB)
CAMIAFSGGYNKLIF	CASSIGLGGGYTF	TRAV14/DV4	TRAJ4	TRBV19	TRBJ1-2	HomoSapiens	A0201_ALWEIQQVV	train	1	2	Public Paired Data (shuffled AB)
CAESALGGSQGNLIF	CASGGTVDSSYNSPLHF	TRAV5	TRAJ42	TRBV6-1	TRBJ1-6	HomoSapiens	A0201_ALWEIQQVV	train	1	2	Public Paired Data (shuffled AB)
CAVNQAGTALIF	CASSVAGGTDTQYF	TRAV22	TRAJ15	TRBV9	TRBJ2-3	HomoSapiens	A0201_ALWEIQQVV	train	1	2	Public Paired Data (shuffled AB)
CAMRGAINTGTASKLTF	CASSMVVHEQFF	TRAV14/DV4	TRAJ44	TRBV19	TRBJ2-1	HomoSapiens	A0201_ALWEIQQVV	train	1	2	Public Paired Data (shuffled AB)
CVVNGRNTPLVF	CAISESWTSGIGREETQYF	TRAV12-1	TRAJ29	TRBV10-3	TRBJ2-5	HomoSapiens	A0201_ALWEIQQVV	train	1	2	Public Paired Data (shuffled AB)
CAVMRSQGNLIF	CAWINPGQGPYEQYF	TRAV3	TRAJ42	TRBV30	TRBJ2-7	HomoSapiens	A0201_ALWEIQQVV	train	1	2	Public Paired Data (shuffled AB)
CAASQISDGQKLLF	CASSYVTGANTEAFF	TRAV23/DV6	TRAJ16	TRBV6-6	TRBJ1-1	HomoSapiens	A0201_ALWEIQQVV	train	1	2	Public Paired Data (shuffled AB)
CAWGGSQGNLIF	CATSSMGYSNQPQHF	TRAV3	TRAJ42	TRBV15	TRBJ1-5	HomoSapiens	A0201_ALWEIQQVV	train	1	2	Public Paired Data (shuffled AB)
CALIGGSNDYKLSF	CASRSWVRAPNQPQHF	TRAV9-2	TRAJ20	TRBV6-1	TRBJ1-5	HomoSapiens	A0201_ALWEIQQVV	train	1	2	Public Paired Data (shuffled AB)
CALSEAQGAGNMLTF	CASSYQPGVATNEKLFF	TRAV19	TRAJ39	TRBV6-5	TRBJ1-4	HomoSapiens	A0201_ALWEIQQVV	train	1	2	Public Paired Data (shuffled AB)
CAGSSASKIIF	CAKLVTGAVSGEQFF	TRAV21	TRAJ3	TRBV2	TRBJ2-1	HomoSapiens	A0201_ALWEIQQVV	train	1	2	Public Paired Data (shuffled AB)
CATDHNQAGTALIF	CASSLVSGELFF	TRAV17	TRAJ15	TRBV19	TRBJ2-2	HomoSapiens	A0201_ALWEIQQVV	train	1	2	Public Paired Data (shuffled AB)
CAAKGSQGNLIF	CASMADTQYF	TRAV29/DV5	TRAJ42	TRBV19	TRBJ2-3	HomoSapiens	A0201_ALWEIQQVV	train	1	2	Public Paired Data (shuffled AB)
CALSAPNNARLMF	CASSLSFGGEKAFF	TRAV19	TRAJ31	TRBV5-4	TRBJ1-1	HomoSapiens	A0201_ALWEIQQVV	train	1	2	Public Paired Data (shuffled AB)
CAMSQTQGGSEKLVF	CASTDGGRGLNTEAFF	TRAV14/DV4	TRAJ57	TRBV6-5	TRBJ1-1	HomoSapiens	A0201_ALWEIQQVV	train	1	2	Public Paired Data (shuffled AB)
CAVRNTGNQFYF	CASSVRGLHVEQYF	TRAV39	TRAJ49	TRBV2	TRBJ2-7	HomoSapiens	A0201_ALWEIQQVV	train	0	2	Public TCRs with undetermined specificities
CAAATGAYKYIF	CASSFSLGTGELFF	TRAV13-1	TRAJ40	TRBV12-3	TRBJ2-2	HomoSapiens	A0201_ALWEIQQVV	train	0	2	Public TCRs with undetermined specificities
CAMGRGAQKLVF	CASSEEGNPGETQYF	TRAV12-3	TRAJ54	TRBV6-1	TRBJ2-5	HomoSapiens	A0201_ALWEIQQVV	train	0	2	Public TCRs with undetermined specificities
CAFSGGNNDMRF	CASSFKRPNSPLHF	TRAV38-1	TRAJ43	TRBV19	TRBJ1-6	HomoSapiens	A0201_ALWEIQQVV	train	0	2	Public TCRs with undetermined specificities
CVVKTSYDKVIF	CASSFPPTGELFF	TRAV12-1	TRAJ50	TRBV28	TRBJ2-2	HomoSapiens	A0201_ALWEIQQVV	train	0	2	Public TCRs with undetermined specificities
CGDGGYALNF	CASRPGGADTDTQYF	TRAV21	TRAJ41	TRBV28	TRBJ2-3	HomoSapiens	A0201_ALWEIQQVV	train	0	2	Public TCRs with undetermined specificities
CAVGETSYDKVIF	CASSLGGGLGYNEQFF	TRAV8-3	TRAJ50	TRBV7-2	TRBJ2-1	HomoSapiens	A0201_ALWEIQQVV	train	0	2	Public TCRs with undetermined specificities
CGLRVGAQKLVF	CASSQDILFHRTHNYGYTF	TRAV16	TRAJ54	TRBV4-2	TRBJ1-2	HomoSapiens	A0201_ALWEIQQVV	train	0	2	Public TCRs with undetermined specificities
CATSGAGSYQLTF	CASSDLSASNEQFF	TRAV17	TRAJ28	TRBV10-2	TRBJ2-1	HomoSapiens	A0201_ALWEIQQVV	train	0	2	Public TCRs with undetermined specificities
CALSDPRNQAGTALIF	CASSITGRGEKLFF	TRAV9-2	TRAJ15	TRBV6-6	TRBJ1-4	HomoSapiens	A0201_ALWEIQQVV	train	0	2	Public TCRs with undetermined specificities
CATMYSNYQLIW	CSVEDLSSGKTQYF	TRAV1-2	TRAJ33	TRBV29-1	TRBJ2-5	HomoSapiens	A0201_ALWEIQQVV	train	0	2	Public TCRs with undetermined specificities
CAGRKGGSQGNLIF	CASSLVAGHEQFF	TRAV35	TRAJ42	TRBV7-2	TRBJ2-1	HomoSapiens	A0201_ALWEIQQVV	train	0	2	Public TCRs with undetermined specificities
CAVSLLTGGFKTIF	CAISDWGQGPYEQYF	TRAV3	TRAJ9	TRBV10-3	TRBJ2-7	HomoSapiens	A0201_ALWEIQQVV	train	0	2	Public TCRs with undetermined specificities
CALTNAGGTSYGKLTF	CASLPGFNYGYTF	TRAV21	TRAJ52	TRBV19	TRBJ1-2	HomoSapiens	A0201_ALWEIQQVV	train	0	2	Public TCRs with undetermined specificities
CAASEQGGSEKLVF	CASSLGRSASTGELFF	TRAV29/DV5	TRAJ57	TRBV5-1	TRBJ2-2	HomoSapiens	A0201_ALWEIQQVV	train	0	2	Public TCRs with undetermined specificities
CIVRVGYRDDKIIF	CASSQDSGTDTQYF	TRAV26-1	TRAJ30	TRBV7-2	TRBJ2-3	HomoSapiens	A0201_ALWEIQQVV	train	0	2	Public TCRs with undetermined specificities
CAFKRAGNMLTF	CSVHKSGLAGVVPYNEQFF	TRAV38-1	TRAJ39	TRBV20-1	TRBJ2-1	HomoSapiens	A0201_ALWEIQQVV	train	0	2	Public TCRs with undetermined specificities
CAYRSASYDMRF	CASSVAGLGGELFF	TRAV38-2/DV8	TRAJ43	TRBV5-1	TRBJ2-2	HomoSapiens	A0201_ALWEIQQVV	train	0	2	Public TCRs with undetermined specificities
CAVQAVGGSYIPTF	CASSQGAGGGETQYF	TRAV20	TRAJ6	TRBV3-1	TRBJ2-5	HomoSapiens	A0201_ALWEIQQVV	train	0	2	Public TCRs with undetermined specificities
CAASWVNSGNTPLVF	CASSVGTSGSVDTQYF	TRAV29/DV5	TRAJ29	TRBV9	TRBJ2-3	HomoSapiens	A0201_ALWEIQQVV	train	0	2	Public TCRs with undetermined specificities
CAYRSAWDGSGGSNYKLTF	CASSVSGSGGAETQYF	TRAV38-2/DV8	TRAJ53	TRBV9	TRBJ2-5	HomoSapiens	A0201_ALWEIQQVV	train	0	2	Public TCRs with undetermined specificities
CAVSLATSTPLVF	CATSLDTNTEAFF	TRAV8-6	TRAJ29	TRBV15	TRBJ1-1	HomoSapiens	A0201_ALWEIQQVV	train	0	2	Public TCRs with undetermined specificities
CAASKETGGGNKLTF	CSAEEVDTQYF	TRAV13-1	TRAJ10	TRBV20-1	TRBJ2-3	HomoSapiens	A0201_ALWEIQQVV	train	0	2	Public TCRs with undetermined specificities
CATEKGQGAQKLVF	CASSPLAGGPGNEQFF	TRAV17	TRAJ54	TRBV18	TRBJ2-1	HomoSapiens	A0201_ALWEIQQVV	train	0	2	Public TCRs with undetermined specificities
CATRETSGSRLTF	CASRYPGPPLTQYF	TRAV17	TRAJ58	TRBV27	TRBJ2-3	HomoSapiens	A0201_ALWEIQQVV	train	0	2	Public TCRs with undetermined specificities
CALRVGLTGGGNKLTF	CASSLKGQGRNEQFF	TRAV16	TRAJ10	TRBV28	TRBJ2-1	HomoSapiens	A0201_ALWEIQQVV	train	0	2	Public TCRs with undetermined specificities
CAVRSGNNRLAF	CATSEPGQRSSYNEQFF	TRAV20	TRAJ7	TRBV24-1	TRBJ2-1	HomoSapiens	A0201_ALWEIQQVV	train	0	2	Public TCRs with undetermined specificities
CIVRPGPSNTGKLIF	CSASPAGRYTEAFF	TRAV26-1	TRAJ37	TRBV20-1	TRBJ1-1	HomoSapiens	A0201_ALWEIQQVV	train	0	2	Public TCRs with undetermined specificities
CAPLNTGNQFYF	CASSLSKLTSGGNEQFF	TRAV24	TRAJ49	TRBV27	TRBJ2-1	HomoSapiens	A0201_ALWEIQQVV	train	0	2	Public TCRs with undetermined specificities
CAALGGNTPLVF	CASSPGADRAYGYTF	TRAV23/DV6	TRAJ29	TRBV28	TRBJ1-2	HomoSapiens	A0201_ALWEIQQVV	train	0	2	Public TCRs with undetermined specificities
CALFTQGTYKYIF	CATSRDRGKNTEAFF	TRAV21	TRAJ40	TRBV15	TRBJ1-1	HomoSapiens	A0201_ALWEIQQVV	train	0	2	Public TCRs with undetermined specificities
CAFMVSLSNFGNEKLTF	CASSSDRDYEQYF	TRAV38-1	TRAJ48	TRBV9	TRBJ2-7	HomoSapiens	A0201_ALWEIQQVV	train	0	2	Public TCRs with undetermined specificities
CVVSDGLSGGYNKLIF	CASSSAGAGDEKLFF	TRAV8-2	TRAJ4	TRBV19	TRBJ1-4	HomoSapiens	A0201_ALWEIQQVV	train	0	2	Public TCRs with undetermined specificities
CAVTISGSARQLTF	CASSLLNRGAFF	TRAV12-2	TRAJ22	TRBV28	TRBJ1-1	HomoSapiens	A0201_ALWEIQQVV	train	0	2	Public TCRs with undetermined specificities
CALDYYDRGSTLGRLYF	CASRRGTSTDTQYF	TRAV6	TRAJ18	TRBV6-1	TRBJ2-3	HomoSapiens	A0201_ALWEIQQVV	train	0	2	Public TCRs with undetermined specificities
CALSTSGTYKYIF	CASSDQRGGTDTQYF	TRAV2	TRAJ40	TRBV10-1	TRBJ2-3	HomoSapiens	A0201_ALWEIQQVV	train	0	2	Public TCRs with undetermined specificities
CALMKTSYDKVIF	CASSIGPSYNEQFF	TRAV8-6	TRAJ50	TRBV19	TRBJ2-1	HomoSapiens	A0201_ALWEIQQVV	train	0	2	Public TCRs with undetermined specificities
CAPFKAAGNKLTF	CAISQEVLNTEAFF	TRAV13-1	TRAJ17	TRBV10-3	TRBJ1-1	HomoSapiens	A0201_ALWEIQQVV	train	0	2	Public TCRs with undetermined specificities
CAVLLMDSNYQLIW	CASTEEAATPPRPQHF	TRAV8-3	TRAJ33	TRBV10-2	TRBJ1-5	HomoSapiens	A0201_ALWEIQQVV	train	0	2	Public TCRs with undetermined specificities
CALSETLSPNTGNQFYF	CASSLGQGAVNQPQHF	TRAV19	TRAJ49	TRBV5-5	TRBJ1-5	HomoSapiens	A0201_ALWEIQQVV	train	0	2	Public TCRs with undetermined specificities
CARPSGGYNKLIF	CASSSAPLGGTPEQFF	TRAV21	TRAJ4	TRBV7-2	TRBJ2-1	HomoSapiens	A0201_ALWEIQQVV	train	0	2	Public TCRs with undetermined specificities
CAFLDQNQAGTALIF	CASSRQGAWNEQFF	TRAV24	TRAJ15	TRBV10-1	TRBJ2-1	HomoSapiens	A0201_ALWEIQQVV	train	0	2	Public TCRs with undetermined specificities
CAENMASGGGADGLTF	CASSLDSSGSSFKFF	TRAV13-2	TRAJ45	TRBV5-1	TRBJ2-1	HomoSapiens	A0201_ALWEIQQVV	train	0	2	Public TCRs with undetermined specificities
CAVSEKFSGNEKLTF	CSPRSPSSYNSPLHF	TRAV8-4	TRAJ48	TRBV20-1	TRBJ1-6	HomoSapiens	A0201_ALWEIQQVV	train	0	2	Public TCRs with undetermined specificities
CVVSKMDSNYQLIW	CASNLATNYNEQFF	TRAV10	TRAJ33	TRBV28	TRBJ2-1	HomoSapiens	A0201_ALWEIQQVV	train	0	2	Public TCRs with undetermined specificities
CAVTLGSNYQLIW	CAISSTSGRNEQFF	TRAV21	TRAJ33	TRBV10-3	TRBJ2-1	HomoSapiens	A0201_ALWEIQQVV	train	0	2	Public TCRs with undetermined specificities
CAERGGKRANNLFF	CASSQGRATGELFF	TRAV5	TRAJ36	TRBV4-1	TRBJ2-2	HomoSapiens	A0201_ALWEIQQVV	train	0	2	Public TCRs with undetermined specificities
CATAPWGGFKTIF	CASSQDILLRFGTSDYEQYF	TRAV17	TRAJ9	TRBV4-1	TRBJ2-7	HomoSapiens	A0201_ALWEIQQVV	train	0	2	Public TCRs with undetermined specificities
CAVDFGGNQFYF	CSVVGLAVSYNEQFF	TRAV39	TRAJ49	TRBV29-1	TRBJ2-1	HomoSapiens	A0201_ALWEIQQVV	train	0	2	Public TCRs with undetermined specificities
CAVSGGSYIPTF	CASSQDSLSTDTQYF	TRAV25	TRAJ6	TRBV4-3	TRBJ2-3	HomoSapiens	A0201_ALWEIQQVV	train	0	2	Public TCRs with undetermined specificities
CAVRAPYKLSF	CASSYPGQGNYGYTF	TRAV1-2	TRAJ20	TRBV6-2/6-3	TRBJ1-2	HomoSapiens	A0201_ALWEIQQVV	train	0	2	Public TCRs with undetermined specificities
CAVGAYANDMRF	CASSLGEAGSGYEQYF	TRAV8-3	TRAJ43	TRBV5-1	TRBJ2-7	HomoSapiens	A0201_ALWEIQQVV	train	0	2	Public TCRs with undetermined specificities
CAAPRLNAGKSTF	CSASPTGKVQPQHF	TRAV29/DV5	TRAJ27	TRBV20-1	TRBJ1-5	HomoSapiens	A0201_ALWEIQQVV	train	0	2	Public TCRs with undetermined specificities
CAASINNNDMRF	CASSLGQGRRNTEAFF	TRAV29/DV5	TRAJ43	TRBV5-1	TRBJ1-1	HomoSapiens	A0201_ALWEIQQVV	train	0	2	Public TCRs with undetermined specificities
CAVRVQTGANNLFF	CASSLNPRTANSGNEQFF	TRAV22	TRAJ36	TRBV12-4	TRBJ2-1	HomoSapiens	A0201_ALWEIQQVV	train	0	2	Public TCRs with undetermined specificities
CAVQEIKAAGNKLTF	CASSLVGTKVNEQFF	TRAV20	TRAJ17	TRBV7-9	TRBJ2-1	HomoSapiens	A0201_ALWEIQQVV	train	0	2	Public TCRs with undetermined specificities
CAVRDPAHSGNTPLVF	CASSLKGALGLAGGNQETQYF	TRAV1-1	TRAJ29	TRBV7-3	TRBJ2-5	HomoSapiens	A0201_ALWEIQQVV	train	0	2	Public TCRs with undetermined specificities
CAARSPGGTSYGKLTF	CASSWAGGLNYGYTF	TRAV23/DV6	TRAJ52	TRBV27	TRBJ1-2	HomoSapiens	A0201_ALWEIQQVV	train	0	2	Public TCRs with undetermined specificities
CAVRSKKDNNNDMRF	CSARDPMGTEAFF	TRAV41	TRAJ43	TRBV20-1	TRBJ1-1	HomoSapiens	A0201_ALWEIQQVV	train	0	2	Public TCRs with undetermined specificities
CAVGSNFGNEKLTF	CASSVEIGAPNNEQFF	TRAV1-1	TRAJ48	TRBV9	TRBJ2-1	HomoSapiens	A0201_ALWEIQQVV	train	0	2	Public TCRs with undetermined specificities
CVVSASRGYGGSQGNLIF	CASSLKGVSNQPQHF	TRAV10	TRAJ42	TRBV28	TRBJ1-5	HomoSapiens	A0201_ALWEIQQVV	train	0	2	Public TCRs with undetermined specificities
CALRGTSYGKLTF	CASSLSTLTAHEQYF	TRAV19	TRAJ52	TRBV27	TRBJ2-7	HomoSapiens	A0201_ALWEIQQVV	train	0	2	Public TCRs with undetermined specificities
CAVRDMDDYQLSF	CASSRRQGDQETQYF	TRAV3	TRAJ20	TRBV4-2	TRBJ2-5	HomoSapiens	A0201_ALWEIQQVV	train	0	2	Public TCRs with undetermined specificities
CAEIPQGGTYKYIF	CASSPDRVIEKLFF	TRAV13-2	TRAJ40	TRBV18	TRBJ1-4	HomoSapiens	A0201_ALWEIQQVV	train	0	2	Public TCRs with undetermined specificities
CAVPHFGNEKLTF	CASSINQNYEQYF	TRAV22	TRAJ48	TRBV19	TRBJ2-7	HomoSapiens	A0201_ALWEIQQVV	train	0	2	Public TCRs with undetermined specificities
CVPLIGADKLIF	CASSPSGGPPYEQYF	TRAV12-1	TRAJ34	TRBV6-2/6-3	TRBJ2-7	HomoSapiens	A0201_ALWEIQQVV	train	0	2	Public TCRs with undetermined specificities
CAVKQHDYKLSF	CASSQFRAGGTEAFF	TRAV21	TRAJ20	TRBV3-1	TRBJ1-1	HomoSapiens	A0201_ALWEIQQVV	train	0	2	Public TCRs with undetermined specificities
CATPVRARLMF	CASSLGETGYDTEAFF	TRAV17	TRAJ31	TRBV5-1	TRBJ1-1	HomoSapiens	A0201_ALWEIQQVV	train	0	2	Public TCRs with undetermined specificities
CAVLGNYQLIW	CAISELGLAGDEQFF	TRAV21	TRAJ33	TRBV10-3	TRBJ2-1	HomoSapiens	A0201_ALWEIQQVV	train	0	2	Public TCRs with undetermined specificities
CAVKSTNDMRF	CASKRVGQETPLHF	TRAV8-4	TRAJ43	TRBV27	TRBJ1-6	HomoSapiens	A0201_ALWEIQQVV	train	0	2	Public TCRs with undetermined specificities
CAGKDYNFNKFYF	CSASQLLTYEQYF	TRAV25	TRAJ21	TRBV20-1	TRBJ2-7	HomoSapiens	A0201_ALWEIQQVV	train	0	2	Public TCRs with undetermined specificities
CAVSAQAAGNKLTF	CASSQEMRTDTQYF	TRAV8-6	TRAJ17	TRBV4-3	TRBJ2-3	HomoSapiens	A0201_ALWEIQQVV	train	0	2	Public TCRs with undetermined specificities
CAEIIRFTGGGNKLTF	CASTPPIGGYEQYF	TRAV5	TRAJ10	TRBV28	TRBJ2-7	HomoSapiens	A0201_ALWEIQQVV	train	0	2	Public TCRs with undetermined specificities
CAMRVNTGNQFYF	CASSEGEPGELFF	TRAV12-3	TRAJ49	TRBV6-1	TRBJ2-2	HomoSapiens	A0201_ALWEIQQVV	train	0	2	Public TCRs with undetermined specificities
CAGTLSGNTPLVF	CASSFVSGNTIYF	TRAV12-2	TRAJ29	TRBV11-1	TRBJ1-3	HomoSapiens	A0201_ALWEIQQVV	train	0	2	Public TCRs with undetermined specificities
CAADFLAEQFYF	CASSLVSSYGYTF	TRAV13-1	TRAJ49	TRBV12-3	TRBJ1-2	HomoSapiens	A0201_ALWEIQQVV	train	0	2	Public TCRs with undetermined specificities
CAAAPGANSKLTF	CASSHTSGGALETQYF	TRAV29/DV5	TRAJ56	TRBV12-4	TRBJ2-5	HomoSapiens	A0201_ALWEIQQVV	train	0	2	Public TCRs with undetermined specificities
CAMRGSSGYSTLTF	CASSSSSDSGGYTF	TRAV14/DV4	TRAJ11	TRBV6-6	TRBJ1-2	HomoSapiens	A0201_ALWEIQQVV	train	0	2	Public TCRs with undetermined specificities
CATPWVNQAGTALIF	CASSQRDWGEQYF	TRAV17	TRAJ15	TRBV14	TRBJ2-7	HomoSapiens	A0201_ALWEIQQVV	train	0	2	Public TCRs with undetermined specificities
CATDASPGGSYIPTF	CASSTPDGEKLFF	TRAV17	TRAJ6	TRBV6-6	TRBJ1-4	HomoSapiens	A0201_ALWEIQQVV	train	0	2	Public TCRs with undetermined specificities
CAGRSSSGTYKYIF	CASENRGSYTGELFF	TRAV35	TRAJ40	TRBV13	TRBJ2-2	HomoSapiens	A0201_ALWEIQQVV	train	0	2	Public TCRs with undetermined specificities
CAAVKTGFQKLVF	CASSGRDRGDEQYF	TRAV23/DV6	TRAJ8	TRBV9	TRBJ2-7	HomoSapiens	A0201_ALWEIQQVV	train	0	2	Public TCRs with undetermined specificities
CAFMKHINDMRF	CASSNTDRGAYEQYF	TRAV38-1	TRAJ43	TRBV7-9	TRBJ2-7	HomoSapiens	A0201_ALWEIQQVV	train	0	2	Public TCRs with undetermined specificities
CAGPPNYGQNFVF	CASSFGARRFF	TRAV25	TRAJ26	TRBV28	TRBJ2-1	HomoSapiens	A0201_ALWEIQQVV	train	0	2	Public TCRs with undetermined specificities
CAVEGNNRLAF	CASTPFWGAGNTIYF	TRAV12-2	TRAJ7	TRBV4-1	TRBJ1-3	HomoSapiens	A0201_ALWEIQQVV	train	0	2	Public TCRs with undetermined specificities
CAVCKAGGSYIPTF	CASSSMNAGSPLHF	TRAV8-3	TRAJ6	TRBV7-2	TRBJ1-6	HomoSapiens	A0201_ALWEIQQVV	train	0	2	Public TCRs with undetermined specificities
CAEVAMDTGRRALTF	CASRAGQGSYEQYF	TRAV5	TRAJ5	TRBV28	TRBJ2-7	HomoSapiens	A0201_ALWEIQQVV	train	0	2	Public TCRs with undetermined specificities
CALGRSDGQKLLF	CASSQGAPGTNEQFF	TRAV6	TRAJ16	TRBV4-3	TRBJ2-1	HomoSapiens	A0201_ALWEIQQVV	train	0	2	Public TCRs with undetermined specificities
CALMGVGCQGNLIF	CASIAVAGSLNEQFF	TRAV9-2	TRAJ42	TRBV11-2	TRBJ2-1	HomoSapiens	A0201_ALWEIQQVV	train	0	2	Public TCRs with undetermined specificities
CAMSPDGDDKIIF	CASSSRPDQETQYF	TRAV14/DV4	TRAJ30	TRBV7-9	TRBJ2-5	HomoSapiens	A0201_ALWEIQQVV	train	0	2	Public TCRs with undetermined specificities
CAATGDGQNFVF	CASSLYTGGETQYF	TRAV23/DV6	TRAJ26	TRBV7-7	TRBJ2-5	HomoSapiens	A0201_ALWEIQQVV	train	0	2	Public TCRs with undetermined specificities
CAARSPVDSNYQLIW	CASSALGDEQYF	TRAV13-1	TRAJ33	TRBV9	TRBJ2-7	HomoSapiens	A0201_ALWEIQQVV	train	0	2	Public TCRs with undetermined specificities
CAVRDAGAQKLVF	CAISTTGAYGYTF	TRAV8-4	TRAJ54	TRBV10-3	TRBJ1-2	HomoSapiens	A0201_ALWEIQQVV	train	0	2	Public TCRs with undetermined specificities
CLGVASGGYNKLIF	CASSSWRHSNTGELFF	TRAV4	TRAJ4	TRBV5-1	TRBJ2-2	HomoSapiens	A0201_ALWEIQQVV	train	0	2	Public TCRs with undetermined specificities
CAVGLAYRAGKLVF	CASSPGESYEQYF	TRAV8-3	TRAJ47	TRBV7-9	TRBJ2-7	HomoSapiens	A0201_ALWEIQQVV	train	0	2	Public TCRs with undetermined specificities
CAGPWGGAQKLVF	CASSQDWISVAGRITDTQYF	TRAV35	TRAJ54	TRBV4-2	TRBJ2-3	HomoSapiens	A0201_ALWEIQQVV	train	0	2	Public TCRs with undetermined specificities
CAFSPLLGTASKLTF	CASSPSTDSNQPQHF	TRAV38-1	TRAJ44	TRBV18	TRBJ1-5	HomoSapiens	A0201_ALWEIQQVV	train	0	2	Public TCRs with undetermined specificities
CALTLTSGGYNKLIF	CASSTGALVEETQYF	TRAV9-2	TRAJ4	TRBV7-2	TRBJ2-5	HomoSapiens	A0201_ALWEIQQVV	train	0	2	Public TCRs with undetermined specificities
CAPAIQGAQKLVF	CASSAQPGGELFF	TRAV12-3	TRAJ54	TRBV7-2	TRBJ2-2	HomoSapiens	A0201_ALWEIQQVV	train	0	2	Public TCRs with undetermined specificities
CATPRQYNNNDMRF	CASSLFRAGQETQYF	TRAV17	TRAJ43	TRBV28	TRBJ2-5	HomoSapiens	A0201_ALWEIQQVV	train	0	2	Public TCRs with undetermined specificities
CAVRLRGSNYKLTF	CASSLNRGSAEAFF	TRAV20	TRAJ53	TRBV7-9	TRBJ1-1	HomoSapiens	A0201_ALWEIQQVV	train	0	2	Public TCRs with undetermined specificities
CAAQRTSYDKVIF	CSARDRAGGWVYTF	TRAV13-1	TRAJ50	TRBV20-1	TRBJ1-2	HomoSapiens	A0201_ALWEIQQVV	train	0	2	Public TCRs with undetermined specificities
CAASAEGSTLGRLYF	CSAIRDRGFGNQPQHF	TRAV23/DV6	TRAJ18	TRBV20-1	TRBJ1-5	HomoSapiens	A0201_ALWEIQQVV	train	0	2	Public TCRs with undetermined specificities
CAAGSFNDYKLSF	CSARHATSPYEQYF	TRAV13-2	TRAJ20	TRBV20-1	TRBJ2-7	HomoSapiens	A0201_ALWEIQQVV	train	0	2	Public TCRs with undetermined specificities
CAMRDDLSGSARQLTF	CASSVSAGANVLTF	TRAV14/DV4	TRAJ22	TRBV5-4	TRBJ2-6	HomoSapiens	A0201_ALWEIQQVV	train	0	2	Public TCRs with undetermined specificities
CVVSASRARLMF	CSVLSRGGSYGYTF	TRAV10	TRAJ31	TRBV29-1	TRBJ1-2	HomoSapiens	A0201_ALWEIQQVV	train	0	2	Public TCRs with undetermined specificities
CAADEYGNKLVF	CASSRRPRVDTEAFF	TRAV29/DV5	TRAJ47	TRBV6-5	TRBJ1-1	HomoSapiens	A0201_ALWEIQQVV	train	0	2	Public TCRs with undetermined specificities
CALVIYGGATNKLIF	CASSEALGGAEAFF	TRAV19	TRAJ32	TRBV2	TRBJ1-1	HomoSapiens	A0201_ALWEIQQVV	train	0	2	Public TCRs with undetermined specificities
CALYILTGGGNKLTF	CASSVGAGGRHNEQFF	TRAV12-3	TRAJ10	TRBV9	TRBJ2-1	HomoSapiens	A0201_ALWEIQQVV	train	0	2	Public TCRs with undetermined specificities
CAMKNAGGTSYGKLTF	CASTNVRLWGLAGNEQFF	TRAV14/DV4	TRAJ52	TRBV12-4	TRBJ2-1	HomoSapiens	A0201_ALWEIQQVV	train	0	2	Public TCRs with undetermined specificities
CALSEAQGGATNKLIF	CASSYRSGSTGELFF	TRAV19	TRAJ32	TRBV6-2/6-3	TRBJ2-2	HomoSapiens	A0201_ALWEIQQVV	train	0	2	Public TCRs with undetermined specificities
CAVSGTDKLIF	CASGATEQSYNEQFF	TRAV1-2	TRAJ34	TRBV4-3	TRBJ2-1	HomoSapiens	A0201_ALWEIQQVV	train	0	2	Public TCRs with undetermined specificities
CIGELNNAGNMLTF	CASSNKLSGMNTEAFF	TRAV26-1	TRAJ39	TRBV2	TRBJ1-1	HomoSapiens	A0201_ALWEIQQVV	train	0	2	Public TCRs with undetermined specificities
CAETQGSGGYNKLIF	CASSPGQRQNIQYF	TRAV13-2	TRAJ4	TRBV19	TRBJ2-4	HomoSapiens	A0201_ALWEIQQVV	train	0	2	Public TCRs with undetermined specificities
CAVGLPFGNEKLTF	CASSGTGNYGYTF	TRAV8-3	TRAJ48	TRBV7-2	TRBJ1-2	HomoSapiens	A0201_ALWEIQQVV	train	0	2	Public TCRs with undetermined specificities
CAAVKSMLGFGNVLHC	CASVKGTGTNTGELFF	TRAV29/DV5	TRAJ35	TRBV2	TRBJ2-2	HomoSapiens	A0201_ALWEIQQVV	train	0	2	Public TCRs with undetermined specificities
CAMSLFNDYKLSF	CSAREGPGGKLFF	TRAV14/DV4	TRAJ20	TRBV20-1	TRBJ1-4	HomoSapiens	A0201_ALWEIQQVV	train	0	2	Public TCRs with undetermined specificities
CAVRDARDDKIIF	CASSPREEGEGSSYEQYF	TRAV1-1	TRAJ30	TRBV5-5	TRBJ2-7	HomoSapiens	A0201_ALWEIQQVV	train	0	2	Public TCRs with undetermined specificities
CASSFSGGYNKLIF	CASSLARLAGAPGELFF	TRAV24	TRAJ4	TRBV7-6	TRBJ2-2	HomoSapiens	A0201_ALWEIQQVV	train	0	2	Public TCRs with undetermined specificities
CAVSHRSNDYKLSF	CASSLRDRGNTGELFF	TRAV21	TRAJ20	TRBV11-3	TRBJ2-2	HomoSapiens	A0201_ALWEIQQVV	train	0	2	Public TCRs with undetermined specificities
CAAHMDSNYQLIW	CASSPTSGNYEQYF	TRAV1-1	TRAJ33	TRBV12-3	TRBJ2-7	HomoSapiens	A0201_ALWEIQQVV	train	0	2	Public TCRs with undetermined specificities
CAVTRGGRNNDMRF	CASSPDRVGTEAFF	TRAV12-2	TRAJ43	TRBV7-2	TRBJ1-1	HomoSapiens	A0201_ALWEIQQVV	train	0	2	Public TCRs with undetermined specificities
CAGPYNFNKFYF	CASSIPTEITDTQYF	TRAV17	TRAJ21	TRBV19	TRBJ2-3	HomoSapiens	A0201_ALWEIQQVV	train	0	2	Public TCRs with undetermined specificities
CAMREGNTAGGTSYGNRTF	CASSPGGFSSYEQYF	TRAV14/DV4	TRAJ52	TRBV9	TRBJ2-7	HomoSapiens	A0201_ALWEIQQVV	train	0	2	Public TCRs with undetermined specificities
CGTEPGTALIF	CASSLGLAFQETQYF	TRAV30	TRAJ15	TRBV7-9	TRBJ2-5	HomoSapiens	A0201_ALWEIQQVV	train	0	2	Public TCRs with undetermined specificities
CAVSRRNTNAGKSTF	CASSSQTGVRDTQYF	TRAV3	TRAJ27	TRBV27	TRBJ2-3	HomoSapiens	A0201_ALWEIQQVV	train	0	2	Public TCRs with undetermined specificities
CVVIKGGTALIF	CASTIGTGAYEQYF	TRAV12-1	TRAJ15	TRBV19	TRBJ2-7	HomoSapiens	A0201_ALWEIQQVV	train	0	2	Public TCRs with undetermined specificities
CAVEDCGFGNVLHC	CATSRGLSFYEQYF	TRAV2	TRAJ35	TRBV15	TRBJ2-7	HomoSapiens	A0201_ALWEIQQVV	train	0	2	Public TCRs with undetermined specificities
CAARGTLNTGFQKLVF	CASSLASGLAGNEQYF	TRAV13-1	TRAJ8	TRBV3-1	TRBJ2-7	HomoSapiens	A0201_ALWEIQQVV	train	0	2	Public TCRs with undetermined specificities
CASQQAGKSTF	CSARGGNFGRNSPLHF	TRAV27	TRAJ27	TRBV20-1	TRBJ1-6	HomoSapiens	A0201_ALWEIQQVV	train	0	2	Public TCRs with undetermined specificities
CAGTSGGSYIPTF	CSARPPGGGPSNEQFF	TRAV13-1	TRAJ6	TRBV20-1	TRBJ2-1	HomoSapiens	A0201_ALWEIQQVV	train	0	2	Public TCRs with undetermined specificities
CAASGFGGSEKLVF	CASSQAYDRGLGTQYF	TRAV29/DV5	TRAJ57	TRBV4-2	TRBJ2-3	HomoSapiens	A0201_ALWEIQQVV	train	0	2	Public TCRs with undetermined specificities
CASREGAQKLVF	CASSPLRQFTNYGYTF	TRAV38-2/DV8	TRAJ54	TRBV11-2	TRBJ1-2	HomoSapiens	A0201_ALWEIQQVV	train	0	2	Public TCRs with undetermined specificities
CAVRRSSASKIIF	CAWSTPGTRGGNTEAFF	TRAV8-1	TRAJ3	TRBV30	TRBJ1-1	HomoSapiens	A0201_ALWEIQQVV	train	0	2	Public TCRs with undetermined specificities
CATIEIQGAQKLVF	CASSIEGTGYQPQHF	TRAV17	TRAJ54	TRBV19	TRBJ1-5	HomoSapiens	A0201_ALWEIQQVV	train	0	2	Public TCRs with undetermined specificities
CAAPRNNARLMF	CASRETGGLNVYEQYF	TRAV29/DV5	TRAJ31	TRBV6-1	TRBJ2-7	HomoSapiens	A0201_ALWEIQQVV	train	0	2	Public TCRs with undetermined specificities
CAPLLDQGGKLIF	CASTSEVGTEAFF	TRAV12-3	TRAJ23	TRBV7-2	TRBJ1-1	HomoSapiens	A0201_ALWEIQQVV	train	0	2	Public TCRs with undetermined specificities
CAGSGGQNFVF	CASSPGGSTDTQYF	TRAV27	TRAJ26	TRBV6-6	TRBJ2-3	HomoSapiens	A0201_ALWEIQQVV	train	0	2	Public TCRs with undetermined specificities
CALSEMHYGGSQGNLIF	CASSYSRRTGGRETQYF	TRAV9-2	TRAJ42	TRBV6-5	TRBJ2-5	HomoSapiens	A0201_ALWEIQQVV	train	0	2	Public TCRs with undetermined specificities
CAATFNTPLVF	CASRETYEQYF	TRAV23/DV6	TRAJ29	TRBV2	TRBJ2-7	HomoSapiens	A0201_ALWEIQQVV	train	0	2	Public TCRs with undetermined specificities
CASSWGDMRF	CASSLQVGGYTF	TRAV38-2/DV8	TRAJ43	TRBV6-2/6-3	TRBJ1-2	HomoSapiens	A0201_ALWEIQQVV	train	0	2	Public TCRs with undetermined specificities
CAVGPMNDNYGQNFVF	CASSNTGTEMRGAFF	TRAV2	TRAJ26	TRBV19	TRBJ1-1	HomoSapiens	A0201_ALWEIQQVV	train	0	2	Public TCRs with undetermined specificities
CAVNEGGIGFGNVLHC	CSARGGSTEAFF	TRAV8-1	TRAJ35	TRBV20-1	TRBJ1-1	HomoSapiens	A0201_ALWEIQQVV	train	0	2	Public TCRs with undetermined specificities
CATPLRTALIF	CASSQLDREAFF	TRAV17	TRAJ15	TRBV3-1	TRBJ1-1	HomoSapiens	A0201_ALWEIQQVV	train	0	2	Public TCRs with undetermined specificities
CAVKHQAGTALIF	CASSLSIGRGHTEAFF	TRAV12-2	TRAJ15	TRBV28	TRBJ1-1	HomoSapiens	A0201_ALWEIQQVV	train	0	2	Public TCRs with undetermined specificities
CALNGKLSF	CASSLYAQSYEQYF	TRAV5	TRAJ20	TRBV28	TRBJ2-7	HomoSapiens	A0201_ALWEIQQVV	train	0	2	Public TCRs with undetermined specificities
CAVRDTMDINYQLIW	CASSYPASGGSYEQYF	TRAV3	TRAJ33	TRBV6-2/6-3	TRBJ2-7	HomoSapiens	A0201_ALWEIQQVV	train	0	2	Public TCRs with undetermined specificities
CAVRSRADTGGFKTIF	CASSDFLAGGTDTQYF	TRAV1-1	TRAJ9	TRBV13	TRBJ2-3	HomoSapiens	A0201_ALWEIQQVV	train	0	2	Public TCRs with undetermined specificities
CAASMGNAGNNRKLIW	CSARPGQTTGELFF	TRAV13-1	TRAJ38	TRBV20-1	TRBJ2-2	HomoSapiens	A0201_ALWEIQQVV	train	0	2	Public TCRs with undetermined specificities
CVVSADNTNAGKSTF	CASSGTGAASETQYF	TRAV10	TRAJ27	TRBV27	TRBJ2-5	HomoSapiens	A0201_ALWEIQQVV	train	0	2	Public TCRs with undetermined specificities
CAAPSDNNNDMRF	CASSPRTSGISYEQYF	TRAV12-2	TRAJ43	TRBV7-2	TRBJ2-7	HomoSapiens	A0201_ALWEIQQVV	train	0	2	Public TCRs with undetermined specificities
CGTEQSLDGNKLVF	CASSLGYQGTHYEAFF	TRAV30	TRAJ47	TRBV6-1	TRBJ1-1	HomoSapiens	A0201_ALWEIQQVV	train	0	2	Public TCRs with undetermined specificities
CAVGETANAGKSTF	CASSYSTSRTQYF	TRAV8-3	TRAJ27	TRBV6-5	TRBJ2-3	HomoSapiens	A0201_ALWEIQQVV	train	0	2	Public TCRs with undetermined specificities
CATVAISSGSARQLTF	CASSSRLAGMTEQFF	TRAV17	TRAJ22	TRBV7-9	TRBJ2-1	HomoSapiens	A0201_ALWEIQQVV	train	0	2	Public TCRs with undetermined specificities
CAVNNNNDMRF	CASTSTRDPTNEKLFF	TRAV1-1	TRAJ43	TRBV19	TRBJ1-4	HomoSapiens	A0201_ALWEIQQVV	train	0	2	Public TCRs with undetermined specificities
CAASMRGGYQKVTF	CSACEARGTSYEQYF	TRAV23/DV6	TRAJ13	TRBV20-1	TRBJ2-7	HomoSapiens	A0201_ALWEIQQVV	train	0	2	Public TCRs with undetermined specificities
CAKNSGGSNYKLTF	CASNLRNTGELFF	TRAV9-2	TRAJ53	TRBV19	TRBJ2-2	HomoSapiens	A0201_ALWEIQQVV	train	0	2	Public TCRs with undetermined specificities
CAVGNSYKLIF	CASSPTPGLATDTQYF	TRAV1-2	TRAJ12	TRBV3-1	TRBJ2-3	HomoSapiens	A0201_ALWEIQQVV	train	0	2	Public TCRs with undetermined specificities
CAVREGRALTF	CASSHGGYNEQFF	TRAV3	TRAJ5	TRBV4-1	TRBJ2-1	HomoSapiens	A0201_ALWEIQQVV	train	0	2	Public TCRs with undetermined specificities
CAPERRGADGLTF	CASNQRGGYQETQYF	TRAV39	TRAJ45	TRBV12-3	TRBJ2-5	HomoSapiens	A0201_ALWEIQQVV	train	0	2	Public TCRs with undetermined specificities
CAGQTMYSGGGADGLTF	CASSFSGANVLTF	TRAV35	TRAJ45	TRBV27	TRBJ2-6	HomoSapiens	A0201_ALWEIQQVV	train	0	2	Public TCRs with undetermined specificities
CAENLPYGNKLVF	CASSQDPRAGGQETQYF	TRAV13-2	TRAJ47	TRBV4-2	TRBJ2-5	HomoSapiens	A0201_ALWEIQQVV	train	0	2	Public TCRs with undetermined specificities
CAGHPSRRAGNMLTF	CASSLTLAGASDTQYF	TRAV35	TRAJ39	TRBV12-3	TRBJ2-3	HomoSapiens	A0201_ALWEIQQVV	train	0	2	Public TCRs with undetermined specificities
CAASPVSGGGSQGNLIF	CASSHGENEAFF	TRAV29/DV5	TRAJ42	TRBV3-2	TRBJ1-1	HomoSapiens	A0201_ALWEIQQVV	train	0	2	Public TCRs with undetermined specificities
CAVGAGDTGRRALTF	CASSLSSNQPQHF	TRAV12-2	TRAJ5	TRBV9	TRBJ1-5	HomoSapiens	A0201_ALWEIQQVV	train	0	2	Public TCRs with undetermined specificities
CAVNDGLGSARQLTF	CASSRPGRVRVGNYEQYF	TRAV12-2	TRAJ22	TRBV7-2	TRBJ2-7	HomoSapiens	A0201_ALWEIQQVV	train	0	2	Public TCRs with undetermined specificities
CAASHSNARLMF	CASSPTPRGTDTQYF	TRAV13-1	TRAJ31	TRBV7-9	TRBJ2-3	HomoSapiens	A0201_ALWEIQQVV	train	0	2	Public TCRs with undetermined specificities
CAATSASYGGSQGNLIF	CASSLVISSTDTQYF	TRAV13-1	TRAJ42	TRBV5-5	TRBJ2-3	HomoSapiens	A0201_ALWEIQQVV	train	0	2	Public TCRs with undetermined specificities
CAATSGGKLIF	CASSLADSYNEQFF	TRAV29/DV5	TRAJ23	TRBV7-8	TRBJ2-1	HomoSapiens	A0201_ALWEIQQVV	train	0	2	Public TCRs with undetermined specificities
CAPSNSNSGYALNF	CASSSQGGSNQPQHF	TRAV24	TRAJ41	TRBV28	TRBJ1-5	HomoSapiens	A0201_ALWEIQQVV	train	0	2	Public TCRs with undetermined specificities
CAAPGGGTSYGKLTF	CASSPSSSYNEQFF	TRAV29/DV5	TRAJ52	TRBV9	TRBJ2-1	HomoSapiens	A0201_ALWEIQQVV	train	0	2	Public TCRs with undetermined specificities
CAVDNPDPSWDKIIF	CASSTGQGGHTEAFF	TRAV39	TRAJ30	TRBV19	TRBJ1-1	HomoSapiens	A0201_ALWEIQQVV	train	0	2	Public TCRs with undetermined specificities
CVVGDSLYSSASKIIF	CASSVDRARQPQHF	TRAV8-1	TRAJ3	TRBV6-5	TRBJ1-5	HomoSapiens	A0201_ALWEIQQVV	train	0	2	Public TCRs with undetermined specificities
CIVVNNNDMRF	CASSPPTTVAYEQYF	TRAV26-1	TRAJ43	TRBV18	TRBJ2-7	HomoSapiens	A0201_ALWEIQQVV	train	0	2	Public TCRs with undetermined specificities
CAALPPSYNTDKLIF	CATSRDLRYGYTF	TRAV41	TRAJ34	TRBV15	TRBJ1-2	HomoSapiens	A0201_ALWEIQQVV	train	0	2	Public TCRs with undetermined specificities
CVGLDSNYQLIW	CASSDMGGTEAFF	TRAV1-2	TRAJ33	TRBV6-4	TRBJ1-1	HomoSapiens	A0201_ALWEIQQVV	train	0	2	Public TCRs with undetermined specificities
CARRGNNARLMF	CASSDYGYTF	TRAV20	TRAJ31	TRBV2	TRBJ1-2	HomoSapiens	A0201_ALWEIQQVV	train	0	2	Public TCRs with undetermined specificities
CAGPTGNQFYF	CASSVGLRALAGQEETQYF	TRAV13-2	TRAJ49	TRBV9	TRBJ2-5	HomoSapiens	A0201_ALWEIQQVV	train	0	2	Public TCRs with undetermined specificities
CIFRVSFDDKIIF	CASSLAGAGNEKLFF	TRAV26-1	TRAJ30	TRBV13	TRBJ1-4	HomoSapiens	A0201_ALWEIQQVV	train	0	2	Public TCRs with undetermined specificities
CALNLGGGNKLTF	CASSSDRVNTGELFF	TRAV8-6	TRAJ10	TRBV7-6	TRBJ2-2	HomoSapiens	A0201_ALWEIQQVV	train	0	2	Public TCRs with undetermined specificities
CAPGRRTGANNLFF	CASSLAAGDGGQFF	TRAV1-2	TRAJ36	TRBV7-9	TRBJ2-1	HomoSapiens	A0201_ALWEIQQVV	train	0	2	Public TCRs with undetermined specificities
CAFIGYYGQNFVF	CASSQRGSAGELFF	TRAV38-1	TRAJ26	TRBV3-1	TRBJ2-2	HomoSapiens	A0201_ALWEIQQVV	train	0	2	Public TCRs with undetermined specificities
CAFKYNNNDMRF	CATSRGNSLAGVYEQYF	TRAV38-2/DV8	TRAJ43	TRBV15	TRBJ2-7	HomoSapiens	A0201_ALWEIQQVV	train	0	2	Public TCRs with undetermined specificities
CVAYSSGSARQLTF	CASSPSPPTDTQYF	TRAV13-1	TRAJ22	TRBV18	TRBJ2-3	HomoSapiens	A0201_ALWEIQQVV	train	0	2	Public TCRs with undetermined specificities
CPFSGGYNKLIF	CASSSRVPYNEQFF	TRAV2	TRAJ4	TRBV19	TRBJ2-1	HomoSapiens	A0201_ALWEIQQVV	train	0	2	Public TCRs with undetermined specificities
CAVVTDRGSTLGRLYF	CASRDPGGRAIRGLNEQFF	TRAV36/DV7	TRAJ18	TRBV6-2/6-3	TRBJ2-1	HomoSapiens	A0201_ALWEIQQVV	train	0	2	Public TCRs with undetermined specificities
CAFMPHNNNDMRF	CASSLARGKAPNYGYTF	TRAV38-1	TRAJ43	TRBV5-1	TRBJ1-2	HomoSapiens	A0201_ALWEIQQVV	train	0	2	Public TCRs with undetermined specificities
CAVHGGGSQGNLIF	CARTNESGEQFF	TRAV8-3	TRAJ42	TRBV6-4	TRBJ2-1	HomoSapiens	A0201_ALWEIQQVV	train	0	2	Public TCRs with undetermined specificities
CAASEVRLTF	CASSADGITEAFF	TRAV29/DV5	TRAJ48	TRBV9	TRBJ1-1	HomoSapiens	A0201_ALWEIQQVV	train	0	2	Public TCRs with undetermined specificities
CVATLEYGNKLVF	CASRPGWDSDGYTF	TRAV12-1	TRAJ47	TRBV28	TRBJ1-2	HomoSapiens	A0201_ALWEIQQVV	train	0	2	Public TCRs with undetermined specificities
CALSADPTGNQFYF	CAWSGFSNTEAFF	TRAV9-2	TRAJ49	TRBV30	TRBJ1-1	HomoSapiens	A0201_ALWEIQQVV	train	0	2	Public TCRs with undetermined specificities
CAASIQRGFSDGQKLLF	CASSLSRSGELFF	TRAV13-1	TRAJ16	TRBV6-5	TRBJ2-2	HomoSapiens	A0201_ALWEIQQVV	train	0	2	Public TCRs with undetermined specificities
CAASKDSARQLTF	CASSLYGTSGSNEQFF	TRAV29/DV5	TRAJ22	TRBV5-1	TRBJ2-1	HomoSapiens	A0201_ALWEIQQVV	train	0	2	Public TCRs with undetermined specificities
CAGGLNRDDKIIF	CASSLTLGHEQYF	TRAV35	TRAJ30	TRBV5-1	TRBJ2-7	HomoSapiens	A0201_ALWEIQQVV	train	0	2	Public TCRs with undetermined specificities
CAVRDSRRNDMRF	CSAMGQNKGYTEAFF	TRAV3	TRAJ43	TRBV20-1	TRBJ1-1	HomoSapiens	A0201_ALWEIQQVV	train	0	2	Public TCRs with undetermined specificities
CAVRGRQDMRF	CASSLYGGALQETQYF	TRAV1-2	TRAJ43	TRBV5-1	TRBJ2-5	HomoSapiens	A0201_ALWEIQQVV	train	0	2	Public TCRs with undetermined specificities
CAASHSTNAGGTSYGKLTF	CASSQGRRTMNTEAFF	TRAV29/DV5	TRAJ52	TRBV14	TRBJ1-1	HomoSapiens	A0201_ALWEIQQVV	train	0	2	Public TCRs with undetermined specificities
CGPGNTPLVF	CASALYNEQFF	TRAV9-2	TRAJ29	TRBV19	TRBJ2-1	HomoSapiens	A0201_ALWEIQQVV	train	0	2	Public TCRs with undetermined specificities
CAGQDPAAGNKLTF	CASSQDRYRVNTEAFF	TRAV35	TRAJ17	TRBV4-1	TRBJ1-1	HomoSapiens	A0201_ALWEIQQVV	train	0	2	Public TCRs with undetermined specificities
CAVGFQKLVF	CSARDSYFRGKGNQPQHF	TRAV3	TRAJ8	TRBV20-1	TRBJ1-5	HomoSapiens	A0201_ALWEIQQVV	train	0	2	Public TCRs with undetermined specificities
CAGDYTGGGADGLTF	CASSYSGHGINSPLHF	TRAV35	TRAJ45	TRBV6-6	TRBJ1-6	HomoSapiens	A0201_ALWEIQQVV	train	0	2	Public TCRs with undetermined specificities
CAATLEGQNFVF	CASSSSGTGVVPLHF	TRAV23/DV6	TRAJ26	TRBV7-2	TRBJ1-6	HomoSapiens	A0201_ALWEIQQVV	train	0	2	Public TCRs with undetermined specificities
CAVCDSNYLLIW	CWTSGVSGANVLTF	TRAV1-2	TRAJ33	TRBV7-9	TRBJ2-6	HomoSapiens	A0201_ALWEIQQVV	train	0	2	Public TCRs with undetermined specificities
CAVKGGDTGRRALTF	CASTRRGGWSNQPQHF	TRAV12-2	TRAJ5	TRBV2	TRBJ1-5	HomoSapiens	A0201_ALWEIQQVV	train	0	2	Public TCRs with undetermined specificities
CAAMGNTDKLIF	CASSVGVGYAEQFF	TRAV13-1	TRAJ34	TRBV9	TRBJ2-1	HomoSapiens	A0201_ALWEIQQVV	train	0	2	Public TCRs with undetermined specificities
CAVSLLYNQFYF	CASSELAGVDEQFF	TRAV12-2	TRAJ49	TRBV25-1	TRBJ2-1	HomoSapiens	A0201_ALWEIQQVV	train	0	2	Public TCRs with undetermined specificities
CASAAGGYQKVTF	CASSFFRTKVPTYNEQFF	TRAV1-1	TRAJ13	TRBV12-3	TRBJ2-1	HomoSapiens	A0201_ALWEIQQVV	train	0	2	Public TCRs with undetermined specificities
CALSHLSGGYNKLIF	CASSLGGIDTEAFF	TRAV19	TRAJ4	TRBV3-1	TRBJ1-1	HomoSapiens	A0201_ALWEIQQVV	train	0	2	Public TCRs with undetermined specificities
CATDGQGGRRALTF	CASTNSHEQFF	TRAV17	TRAJ5	TRBV6-6	TRBJ2-1	HomoSapiens	A0201_ALWEIQQVV	train	0	2	Public TCRs with undetermined specificities
CAVRYMDGGYQKVTF	CASRSGTGGPNQPQHF	TRAV3	TRAJ13	TRBV19	TRBJ1-5	HomoSapiens	A0201_ALWEIQQVV	train	0	2	Public TCRs with undetermined specificities
CAGLGGNKLTF	CASTQGGLGTNSPLHF	TRAV8-3	TRAJ10	TRBV27	TRBJ1-6	HomoSapiens	A0201_ALWEIQQVV	train	0	2	Public TCRs with undetermined specificities
CIVRETTDSWGKLQF	CSARSFSRVNTEAFF	TRAV26-1	TRAJ24	TRBV20-1	TRBJ1-1	HomoSapiens	A0201_ALWEIQQVV	train	0	2	Public TCRs with undetermined specificities
CARNQAGTALIF	CASSMTGAHTGYTF	TRAV38-2/DV8	TRAJ15	TRBV3-1	TRBJ1-2	HomoSapiens	A0201_ALWEIQQVV	train	0	2	Public TCRs with undetermined specificities
CAVRITGNTPLVF	CASSLEGNQPQHF	TRAV3	TRAJ29	TRBV7-9	TRBJ1-5	HomoSapiens	A0201_ALWEIQQVV	train	0	2	Public TCRs with undetermined specificities
CAVQAQGRGGSQGNLIF	CASRPGTSGLSYEQYF	TRAV20	TRAJ42	TRBV6-5	TRBJ2-7	HomoSapiens	A0201_ALWEIQQVV	train	0	2	Public TCRs with undetermined specificities
CALGNGNYGQNFVF	CASSGQGTGNTGELFF	TRAV9-2	TRAJ26	TRBV28	TRBJ2-2	HomoSapiens	A0201_ALWEIQQVV	train	0	2	Public TCRs with undetermined specificities
CAVSRRGGSQGNLIF	CASSQEGEGAVKRSEAFF	TRAV39	TRAJ42	TRBV4-1	TRBJ1-1	HomoSapiens	A0201_ALWEIQQVV	train	0	2	Public TCRs with undetermined specificities
CAAGLNKFYF	CSASSGSRYNEQFF	TRAV21	TRAJ21	TRBV20-1	TRBJ2-1	HomoSapiens	A0201_ALWEIQQVV	train	0	2	Public TCRs with undetermined specificities
CQKYGTSYGKLTF	CASSAQGNTEAFF	TRAV26-1	TRAJ52	TRBV7-3	TRBJ1-1	HomoSapiens	A0201_ALWEIQQVV	train	0	2	Public TCRs with undetermined specificities
CAGAVAVGGATNKLIF	CASSLGQTYGYTF	TRAV27	TRAJ32	TRBV5-4	TRBJ1-2	HomoSapiens	A0201_ALWEIQQVV	train	0	2	Public TCRs with undetermined specificities
CADTGGRSSNFGNEKLTF	CASSEDPASYEQYF	TRAV13-2	TRAJ48	TRBV2	TRBJ2-7	HomoSapiens	A0201_ALWEIQQVV	test	1	2	Public Paired Data
CALSNSGYALNF	CASSLRDTATNEKLFF	TRAV19	TRAJ41	TRBV7-9	TRBJ1-4	HomoSapiens	A0201_ALWEIQQVV	test	1	2	Public Paired Data
CAVMLSQGNLIF	CASAGPGNTIYF	TRAV3	TRAJ42	TRBV19	TRBJ1-3	HomoSapiens	A0201_ALWEIQQVV	test	1	2	Public Paired Data
CAVNNNAGNMLTF	CASGSTSFNEQFF	TRAV12-2	TRAJ39	TRBV7-9	TRBJ2-1	HomoSapiens	A0201_ALWEIQQVV	test	1	2	Public Paired Data
CAAPTNNNDMRF	CASSYVTGASYEQYF	TRAV13-1	TRAJ43	TRBV6-2	TRBJ2-7	HomoSapiens	A0201_ALWEIQQVV	test	1	2	Public Paired Data
CAMRRPGANNLFF	CASSAQEGRIEMNTEAFF	TRAV14/DV4	TRAJ36	TRBV4-3	TRBJ1-1	HomoSapiens	A0201_ALWEIQQVV	test	1	2	Public Paired Data
CAAVYNAGNNRKLIW	CASSQDLAGGPDTQYF	TRAV27	TRAJ38	TRBV4-3	TRBJ2-3	HomoSapiens	A0201_ALWEIQQVV	test	0	2	Public TCRs with undetermined specificities
CALRGTGANNLFF	CASSFGYEQYF	TRAV24	TRAJ36	TRBV5-5	TRBJ2-7	HomoSapiens	A0201_ALWEIQQVV	test	0	2	Public TCRs with undetermined specificities
CALTLGRGGANNLFF	CASSFWGAPQETQYF	TRAV19	TRAJ36	TRBV11-2	TRBJ2-5	HomoSapiens	A0201_ALWEIQQVV	test	0	2	Public TCRs with undetermined specificities
CAGRKNTDKLIF	CSARDWASGIYDEQYF	TRAV27	TRAJ34	TRBV20-1	TRBJ2-7	HomoSapiens	A0201_ALWEIQQVV	test	0	2	Public TCRs with undetermined specificities
CAARNTGGFKTIF	CAWRVAVTDTQYF	TRAV9-2	TRAJ9	TRBV30	TRBJ2-3	HomoSapiens	A0201_ALWEIQQVV	test	0	2	Public TCRs with undetermined specificities
CALSGKQTGANNLFF	CASTEGILAEETQYF	TRAV16	TRAJ36	TRBV7-9	TRBJ2-5	HomoSapiens	A0201_ALWEIQQVV	test	0	2	Public TCRs with undetermined specificities
CAVRRGGSEKLVF	CASSFQGGESSNYGYTF	TRAV41	TRAJ57	TRBV19	TRBJ1-2	HomoSapiens	A0201_ALWEIQQVV	test	0	2	Public TCRs with undetermined specificities
CAVFVIQGAQKLVF	CASSLEDRINYGYTF	TRAV36/DV7	TRAJ54	TRBV5-5	TRBJ1-2	HomoSapiens	A0201_ALWEIQQVV	test	0	2	Public TCRs with undetermined specificities
CAVGDGGGSNYKLTF	CASSFLGRRGGGDEQFF	TRAV8-3	TRAJ53	TRBV19	TRBJ2-1	HomoSapiens	A0201_ALWEIQQVV	test	0	2	Public TCRs with undetermined specificities
CAVSSFSGGYNKLIF	CASSYSGIAGPQETQYF	TRAV8-4	TRAJ4	TRBV6-6	TRBJ2-5	HomoSapiens	A0201_ALWEIQQVV	test	0	2	Public TCRs with undetermined specificities
CAVGAGGGADGLTF	CASSEMAGGGYGYTF	TRAV8-3	TRAJ45	TRBV6-1	TRBJ1-2	HomoSapiens	A0201_ALWEIQQVV	test	0	2	Public TCRs with undetermined specificities
CAASYDQAGTALIF	CSARATDRGGVFTQYF	TRAV13-1	TRAJ15	TRBV20-1	TRBJ2-3	HomoSapiens	A0201_ALWEIQQVV	test	0	2	Public TCRs with undetermined specificities
CAMLGAQKLVF	CASSRSLGQRGVYSNQPQHF	TRAV12-3	TRAJ54	TRBV28	TRBJ1-5	HomoSapiens	A0201_ALWEIQQVV	test	0	2	Public TCRs with undetermined specificities
CAFVNTNAGKSTF	CASSPDRGSNQPQHF	TRAV38-1	TRAJ27	TRBV7-9	TRBJ1-5	HomoSapiens	A0201_ALWEIQQVV	test	0	2	Public TCRs with undetermined specificities
CARTDSWGKFQF	CASSIDSSTGGGYTF	TRAV1-2	TRAJ24	TRBV19	TRBJ1-2	HomoSapiens	A0201_ALWEIQQVV	test	0	2	Public TCRs with undetermined specificities
CAVLISDGQKLLF	CSATPGTWEPIYEQYF	TRAV20	TRAJ16	TRBV20-1	TRBJ2-7	HomoSapiens	A0201_ALWEIQQVV	test	0	2	Public TCRs with undetermined specificities
CALSRGGSYIPTF	CASSLFSGQGSNEQFF	TRAV19	TRAJ6	TRBV11-2	TRBJ2-1	HomoSapiens	A0201_ALWEIQQVV	test	0	2	Public TCRs with undetermined specificities
CGTALIIQGAQKLVF	CASSIRGGANTEAFF	TRAV30	TRAJ54	TRBV19	TRBJ1-1	HomoSapiens	A0201_ALWEIQQVV	test	0	2	Public TCRs with undetermined specificities
CAESSSSGGYQKVTF	CASSGLAGVALFF	TRAV5	TRAJ13	TRBV25-1	TRBJ2-1	HomoSapiens	A0201_ALWEIQQVV	test	0	2	Public TCRs with undetermined specificities
CAVGFSDGQKLLF	CASSLGLAGAGELFF	TRAV12-2	TRAJ16	TRBV3-1	TRBJ2-2	HomoSapiens	A0201_ALWEIQQVV	test	0	2	Public TCRs with undetermined specificities
CAVIGNQGGKLIF	CSADGILAGGGTDTQYF	TRAV12-2	TRAJ23	TRBV20-1	TRBJ2-3	HomoSapiens	A0201_ALWEIQQVV	test	0	2	Public TCRs with undetermined specificities
CALSGGTNYGGSQGNLIF	CASSSSYRASYGYTF	TRAV16	TRAJ42	TRBV19	TRBJ1-2	HomoSapiens	A0201_ALWEIQQVV	test	0	2	Public TCRs with undetermined specificities
CAVSEGETDRGSTLGRLYF	CASSEDRGLRGEQYV	TRAV8-4	TRAJ18	TRBV2	TRBJ2-7	HomoSapiens	A0201_ALWEIQQVV	test	0	2	Public TCRs with undetermined specificities
CAMSSRRGYNKLIF	CASSRVGTGNFDEQYF	TRAV14/DV4	TRAJ4	TRBV28	TRBJ2-7	HomoSapiens	A0201_ALWEIQQVV	test	0	2	Public TCRs with undetermined specificities
CADTGGRSSNFGNEKLTF	CASSEDPASYEQYF	TRAV13-2	TRAJ48	TRBV2	TRBJ2-7	HomoSapiens	A0201_ALWEIQQVV	train	1	3	Public Paired Data
CAGSSASKIIF	CASGGTVDSSYNSPLHF	TRAV21	TRAJ3	TRBV6-1	TRBJ1-6	HomoSapiens	A0201_ALWEIQQVV	train	1	3	Public Paired Data
CALSNSGYALNF	CASSLRDTATNEKLFF	TRAV19	TRAJ41	TRBV7-9	TRBJ1-4	HomoSapiens	A0201_ALWEIQQVV	train	1	3	Public Paired Data
CATAPNQAGTALIF	CASSYLGQGENYGYTF	TRAV17	TRAJ15	TRBV6-6	TRBJ1-2	HomoSapiens	A0201_ALWEIQQVV	train	1	3	Public Paired Data
CAVDSNAGKSTF	CASSLSFGGEKAFF	TRAV39	TRAJ27	TRBV5-4	TRBJ1-1	HomoSapiens	A0201_ALWEIQQVV	train	1	3	Public Paired Data
CAVMLSQGNLIF	CASAGPGNTIYF	TRAV3	TRAJ42	TRBV19	TRBJ1-3	HomoSapiens	A0201_ALWEIQQVV	train	1	3	Public Paired Data
CAVNDYKLSF	CASSPGSDNEQFF	TRAV1-2	TRAJ20	TRBV11-3	TRBJ2-1	HomoSapiens	A0201_ALWEIQQVV	train	1	3	Public Paired Data
CAVNNNAGNMLTF	CASGSTSFNEQFF	TRAV12-2	TRAJ39	TRBV7-9	TRBJ2-1	HomoSapiens	A0201_ALWEIQQVV	train	1	3	Public Paired Data
CAWGGSQGNLIF	CASSMVVHEQFF	TRAV3	TRAJ42	TRBV19	TRBJ2-1	HomoSapiens	A0201_ALWEIQQVV	train	1	3	Public Paired Data
CVVNGRNTPLVF	CASSLTPGGSTDTQYF	TRAV12-1	TRAJ29	TRBV6-5	TRBJ2-3	HomoSapiens	A0201_ALWEIQQVV	train	1	3	Public Paired Data
CAAPTNNNDMRF	CASSYVTGASYEQYF	TRAV13-1	TRAJ43	TRBV6-2	TRBJ2-7	HomoSapiens	A0201_ALWEIQQVV	train	1	3	Public Paired Data
CAVMRSQGNLIF	CASMADTQYF	TRAV3	TRAJ42	TRBV19	TRBJ2-3	HomoSapiens	A0201_ALWEIQQVV	train	1	3	Public Paired Data
CALSEAGTGNQFYF	CASREGQHDEKLFF	TRAV19	TRAJ49	TRBV5-1	TRBJ1-4	HomoSapiens	A0201_ALWEIQQVV	train	1	3	Public Paired Data
CAMRGAINTGTASKLTF	CAISESWTSGIGREETQYF	TRAV14/DV4	TRAJ44	TRBV10-3	TRBJ2-5	HomoSapiens	A0201_ALWEIQQVV	train	1	3	Public Paired Data
CAASQISDGQKLLF	CASSYQPGVATNEKLFF	TRAV23/DV6	TRAJ16	TRBV6-5	TRBJ1-4	HomoSapiens	A0201_ALWEIQQVV	train	1	3	Public Paired Data
CAILQGAQKLVF	CASSLVSGELFF	TRAV12-3	TRAJ54	TRBV19	TRBJ2-2	HomoSapiens	A0201_ALWEIQQVV	train	1	3	Public Paired Data
CAVNQAGTALIF	CASSIGLGGGYTF	TRAV22	TRAJ15	TRBV19	TRBJ1-2	HomoSapiens	A0201_ALWEIQQVV	train	1	3	Public Paired Data
CALSVTEIIDQTGANNLFF	CASSVAGGTDTQYF	TRAV19	TRAJ36	TRBV9	TRBJ2-3	HomoSapiens	A0201_ALWEIQQVV	train	1	3	Public Paired Data
CAESALGGSQGNLIF	CASRSWVRAPNQPQHF	TRAV5	TRAJ42	TRBV6-1	TRBJ1-5	HomoSapiens	A0201_ALWEIQQVV	train	1	3	Public Paired Data
CAAKGSQGNLIF	CAWINPGQGPYEQYF	TRAV29/DV5	TRAJ42	TRBV30	TRBJ2-7	HomoSapiens	A0201_ALWEIQQVV	train	1	3	Public Paired Data
CALSAPNNARLMF	CASTDGGRGLNTEAFF	TRAV19	TRAJ31	TRBV6-5	TRBJ1-1	HomoSapiens	A0201_ALWEIQQVV	train	1	3	Public Paired Data
CAMRRPGANNLFF	CASSAQEGRIEMNTEAFF	TRAV14/DV4	TRAJ36	TRBV4-3	TRBJ1-1	HomoSapiens	A0201_ALWEIQQVV	train	1	3	Public Paired Data
CATDHNQAGTALIF	CASSYVTGANTEAFF	TRAV17	TRAJ15	TRBV6-6	TRBJ1-1	HomoSapiens	A0201_ALWEIQQVV	train	1	3	Public Paired Data
CVVNGRNTPLVF	CASSVAGGTDTQYF	TRAV12-1	TRAJ29	TRBV9	TRBJ2-3	HomoSapiens	A0201_ALWEIQQVV	train	1	3	Public Paired Data (shuffled AB)
CALSVTEIIDQTGANNLFF	CASSYLGQGENYGYTF	TRAV19	TRAJ36	TRBV6-6	TRBJ1-2	HomoSapiens	A0201_ALWEIQQVV	train	1	3	Public Paired Data (shuffled AB)
CAAPTNNNDMRF	CAWINPGQGPYEQYF	TRAV13-1	TRAJ43	TRBV30	TRBJ2-7	HomoSapiens	A0201_ALWEIQQVV	train	1	3	Public Paired Data (shuffled AB)
CAVDSNAGKSTF	CAISESWTSGIGREETQYF	TRAV39	TRAJ27	TRBV10-3	TRBJ2-5	HomoSapiens	A0201_ALWEIQQVV	train	1	3	Public Paired Data (shuffled AB)
CAVMLSQGNLIF	CASMADTQYF	TRAV3	TRAJ42	TRBV19	TRBJ2-3	HomoSapiens	A0201_ALWEIQQVV	train	1	3	Public Paired Data (shuffled AB)
CATDHNQAGTALIF	CASSYQPGVATNEKLFF	TRAV17	TRAJ15	TRBV6-5	TRBJ1-4	HomoSapiens	A0201_ALWEIQQVV	train	1	3	Public Paired Data (shuffled AB)
CATAPNQAGTALIF	CASAGPGNTIYF	TRAV17	TRAJ15	TRBV19	TRBJ1-3	HomoSapiens	A0201_ALWEIQQVV	train	1	3	Public Paired Data (shuffled AB)
CALSNSGYALNF	CASSLVSGELFF	TRAV19	TRAJ41	TRBV19	TRBJ2-2	HomoSapiens	A0201_ALWEIQQVV	train	1	3	Public Paired Data (shuffled AB)
CAESALGGSQGNLIF	CASSAQEGRIEMNTEAFF	TRAV5	TRAJ42	TRBV4-3	TRBJ1-1	HomoSapiens	A0201_ALWEIQQVV	train	1	3	Public Paired Data (shuffled AB)
CAVNQAGTALIF	CASREGQHDEKLFF	TRAV22	TRAJ15	TRBV5-1	TRBJ1-4	HomoSapiens	A0201_ALWEIQQVV	train	1	3	Public Paired Data (shuffled AB)
CALSEAGTGNQFYF	CASSPGSDNEQFF	TRAV19	TRAJ49	TRBV11-3	TRBJ2-1	HomoSapiens	A0201_ALWEIQQVV	train	1	3	Public Paired Data (shuffled AB)
CAVNNNAGNMLTF	CASGGTVDSSYNSPLHF	TRAV12-2	TRAJ39	TRBV6-1	TRBJ1-6	HomoSapiens	A0201_ALWEIQQVV	train	1	3	Public Paired Data (shuffled AB)
CAWGGSQGNLIF	CASSLTPGGSTDTQYF	TRAV3	TRAJ42	TRBV6-5	TRBJ2-3	HomoSapiens	A0201_ALWEIQQVV	train	1	3	Public Paired Data (shuffled AB)
CAAKGSQGNLIF	CASSMVVHEQFF	TRAV29/DV5	TRAJ42	TRBV19	TRBJ2-1	HomoSapiens	A0201_ALWEIQQVV	train	1	3	Public Paired Data (shuffled AB)
CAMRGAINTGTASKLTF	CASSYVTGANTEAFF	TRAV14/DV4	TRAJ44	TRBV6-6	TRBJ1-1	HomoSapiens	A0201_ALWEIQQVV	train	1	3	Public Paired Data (shuffled AB)
CAVNDYKLSF	CASSEDPASYEQYF	TRAV1-2	TRAJ20	TRBV2	TRBJ2-7	HomoSapiens	A0201_ALWEIQQVV	train	1	3	Public Paired Data (shuffled AB)
CAILQGAQKLVF	CASGSTSFNEQFF	TRAV12-3	TRAJ54	TRBV7-9	TRBJ2-1	HomoSapiens	A0201_ALWEIQQVV	train	1	3	Public Paired Data (shuffled AB)
CAVMRSQGNLIF	CASTDGGRGLNTEAFF	TRAV3	TRAJ42	TRBV6-5	TRBJ1-1	HomoSapiens	A0201_ALWEIQQVV	train	1	3	Public Paired Data (shuffled AB)
CAGSSASKIIF	CASSYVTGASYEQYF	TRAV21	TRAJ3	TRBV6-2	TRBJ2-7	HomoSapiens	A0201_ALWEIQQVV	train	1	3	Public Paired Data (shuffled AB)
CAMRRPGANNLFF	CASSLSFGGEKAFF	TRAV14/DV4	TRAJ36	TRBV5-4	TRBJ1-1	HomoSapiens	A0201_ALWEIQQVV	train	1	3	Public Paired Data (shuffled AB)
CAASQISDGQKLLF	CASSLRDTATNEKLFF	TRAV23/DV6	TRAJ16	TRBV7-9	TRBJ1-4	HomoSapiens	A0201_ALWEIQQVV	train	1	3	Public Paired Data (shuffled AB)
CALSAPNNARLMF	CASRSWVRAPNQPQHF	TRAV19	TRAJ31	TRBV6-1	TRBJ1-5	HomoSapiens	A0201_ALWEIQQVV	train	1	3	Public Paired Data (shuffled AB)
CADTGGRSSNFGNEKLTF	CASSIGLGGGYTF	TRAV13-2	TRAJ48	TRBV19	TRBJ1-2	HomoSapiens	A0201_ALWEIQQVV	train	1	3	Public Paired Data (shuffled AB)
CARRAGGYNKLIF	CASSVALREGDNEQFF	TRAV8-4	TRAJ4	TRBV9	TRBJ2-1	HomoSapiens	A0201_ALWEIQQVV	train	0	3	Public TCRs with undetermined specificities
CAEMNGGSQGNLIF	CASSSYRADTEAFF	TRAV5	TRAJ42	TRBV12-3	TRBJ1-1	HomoSapiens	A0201_ALWEIQQVV	train	0	3	Public TCRs with undetermined specificities
CASSTSGTYKYIF	CASGGGMRNEQFF	TRAV14/DV4	TRAJ40	TRBV5-4	TRBJ2-1	HomoSapiens	A0201_ALWEIQQVV	train	0	3	Public TCRs with undetermined specificities
CAFIYYGGSQGNLIF	CASSFPTSAIAGETQYF	TRAV38-1	TRAJ42	TRBV5-4	TRBJ2-5	HomoSapiens	A0201_ALWEIQQVV	train	0	3	Public TCRs with undetermined specificities
CAMSAKNNNARLMF	CASSYGLAGGLGEQFF	TRAV12-3	TRAJ31	TRBV27	TRBJ2-1	HomoSapiens	A0201_ALWEIQQVV	train	0	3	Public TCRs with undetermined specificities
CVVMDTGRRALTF	CASSWTSGGVQTYEQYF	TRAV12-1	TRAJ5	TRBV7-2	TRBJ2-7	HomoSapiens	A0201_ALWEIQQVV	train	0	3	Public TCRs with undetermined specificities
CAASARYAAGNKLTF	CASSDREGNQPQHF	TRAV29/DV5	TRAJ17	TRBV3-1	TRBJ1-5	HomoSapiens	A0201_ALWEIQQVV	train	0	3	Public TCRs with undetermined specificities
CALVPDSSYKLIF	CASSIQTGQRADTQYF	TRAV6	TRAJ12	TRBV2	TRBJ2-3	HomoSapiens	A0201_ALWEIQQVV	train	0	3	Public TCRs with undetermined specificities
CAVSFKAAGNKLTF	CASTSAGGFEKLFF	TRAV8-4	TRAJ17	TRBV25-1	TRBJ1-4	HomoSapiens	A0201_ALWEIQQVV	train	0	3	Public TCRs with undetermined specificities
CVVSTFINARLMF	CASSRSGTGSTEAFF	TRAV8-2	TRAJ31	TRBV11-1	TRBJ1-1	HomoSapiens	A0201_ALWEIQQVV	train	0	3	Public TCRs with undetermined specificities
CAETFWGKSTF	CASRQILAGGQTDTQYF	TRAV13-2	TRAJ27	TRBV5-1	TRBJ2-3	HomoSapiens	A0201_ALWEIQQVV	train	0	3	Public TCRs with undetermined specificities
CAVGIPRDYKLSF	CASSSLGQPNSPLHF	TRAV8-3	TRAJ20	TRBV11-2	TRBJ1-6	HomoSapiens	A0201_ALWEIQQVV	train	0	3	Public TCRs with undetermined specificities
CAPANNAGNMLTF	CASSGTADPMNTEAFF	TRAV22	TRAJ39	TRBV19	TRBJ1-1	HomoSapiens	A0201_ALWEIQQVV	train	0	3	Public TCRs with undetermined specificities
CAMNAGYSSASKIIF	CASSLGNTEAFF	TRAV12-3	TRAJ3	TRBV7-8	TRBJ1-1	HomoSapiens	A0201_ALWEIQQVV	train	0	3	Public TCRs with undetermined specificities
CAAYLYNQGGKLIF	CASRLYEQYF	TRAV2	TRAJ23	TRBV2	TRBJ2-7	HomoSapiens	A0201_ALWEIQQVV	train	0	3	Public TCRs with undetermined specificities
CAYTHTGANSKLTF	CASSLQGRQPQHF	TRAV38-2/DV8	TRAJ56	TRBV5-6	TRBJ1-5	HomoSapiens	A0201_ALWEIQQVV	train	0	3	Public TCRs with undetermined specificities
CVVNDGKLIF	CASSNSDRGTNTEAFF	TRAV12-1	TRAJ37	TRBV6-6	TRBJ1-1	HomoSapiens	A0201_ALWEIQQVV	train	0	3	Public TCRs with undetermined specificities
CAHARDSSYKLIF	CAWSGEGAGTDTQYF	TRAV17	TRAJ12	TRBV30	TRBJ2-3	HomoSapiens	A0201_ALWEIQQVV	train	0	3	Public TCRs with undetermined specificities
CAVNALSNTGNQFYF	CASSPGGGLYEQYF	TRAV8-1	TRAJ49	TRBV18	TRBJ2-7	HomoSapiens	A0201_ALWEIQQVV	train	0	3	Public TCRs with undetermined specificities
CAASRIPGYRGAQKLVF	CATSDLASGQLFF	TRAV29/DV5	TRAJ54	TRBV24-1	TRBJ1-4	HomoSapiens	A0201_ALWEIQQVV	train	0	3	Public TCRs with undetermined specificities
CLVVIFSGGYNKLIF	CASSPQGLSGYTF	TRAV4	TRAJ4	TRBV5-1	TRBJ1-2	HomoSapiens	A0201_ALWEIQQVV	train	0	3	Public TCRs with undetermined specificities
CALIGMDTGRRALTF	CSVPGLASTDTQYF	TRAV9-2	TRAJ5	TRBV20-1	TRBJ2-3	HomoSapiens	A0201_ALWEIQQVV	train	0	3	Public TCRs with undetermined specificities
CAVRVLFLKAAGNKLTF	CASSFDGLQETQYF	TRAV3	TRAJ17	TRBV5-1	TRBJ2-5	HomoSapiens	A0201_ALWEIQQVV	train	0	3	Public TCRs with undetermined specificities
CAFMIGVNSGGSNYKLTF	CASSVGAGPGELFF	TRAV38-1	TRAJ53	TRBV9	TRBJ2-2	HomoSapiens	A0201_ALWEIQQVV	train	0	3	Public TCRs with undetermined specificities
CAVSDRDSSYKLIF	CASKGGHDTGQLFF	TRAV8-4	TRAJ12	TRBV19	TRBJ2-2	HomoSapiens	A0201_ALWEIQQVV	train	0	3	Public TCRs with undetermined specificities
CAMREWNNQGGKLIF	CASSRGTVTDTQYF	TRAV14/DV4	TRAJ23	TRBV7-3	TRBJ2-3	HomoSapiens	A0201_ALWEIQQVV	train	0	3	Public TCRs with undetermined specificities
CAENPANFGNEKLTF	CASSFSGNTEAFF	TRAV13-2	TRAJ48	TRBV5-1	TRBJ1-1	HomoSapiens	A0201_ALWEIQQVV	train	0	3	Public TCRs with undetermined specificities
CAGWNTGALSYQLTF	CASKATGTREDEQYF	TRAV25	TRAJ28	TRBV28	TRBJ2-7	HomoSapiens	A0201_ALWEIQQVV	train	0	3	Public TCRs with undetermined specificities
CAGINTGTASKLTF	CAISEFGQMNTEAFF	TRAV25	TRAJ44	TRBV10-3	TRBJ1-1	HomoSapiens	A0201_ALWEIQQVV	train	0	3	Public TCRs with undetermined specificities
CAGQSLVYGGSQGNLIF	CASSQVAGPYNEQFF	TRAV35	TRAJ42	TRBV4-3	TRBJ2-1	HomoSapiens	A0201_ALWEIQQVV	train	0	3	Public TCRs with undetermined specificities
CIPFMNRDDKIIF	CASSGEIKAVNEQFF	TRAV26-2	TRAJ30	TRBV9	TRBJ2-1	HomoSapiens	A0201_ALWEIQQVV	train	0	3	Public TCRs with undetermined specificities
CAVRDNLGEGNNARLMF	CASSEGVEGYTF	TRAV3	TRAJ31	TRBV25-1	TRBJ1-2	HomoSapiens	A0201_ALWEIQQVV	train	0	3	Public TCRs with undetermined specificities
CAASPPNQAAGNKLTF	CASSLPGQGANTIYF	TRAV13-1	TRAJ17	TRBV11-2	TRBJ1-3	HomoSapiens	A0201_ALWEIQQVV	train	0	3	Public TCRs with undetermined specificities
CAGRSSASKIIF	CASSQGQGTGANVLTF	TRAV13-1	TRAJ3	TRBV3-1	TRBJ2-6	HomoSapiens	A0201_ALWEIQQVV	train	0	3	Public TCRs with undetermined specificities
CVVARYALNF	CAASGHRGMAGNTIYF	TRAV12-1	TRAJ41	TRBV10-3	TRBJ1-3	HomoSapiens	A0201_ALWEIQQVV	train	0	3	Public TCRs with undetermined specificities
CIVRVTLSGNTPLVF	CASSSGLETYEQYF	TRAV26-1	TRAJ29	TRBV9	TRBJ2-7	HomoSapiens	A0201_ALWEIQQVV	train	0	3	Public TCRs with undetermined specificities
CAADGSYQLTF	RASSLTGCSYEQYF	TRAV13-2	TRAJ28	TRBV7-3	TRBJ2-7	HomoSapiens	A0201_ALWEIQQVV	train	0	3	Public TCRs with undetermined specificities
CIVSRANQAGTALIF	CASSSRQGSEKLFF	TRAV26-1	TRAJ15	TRBV11-2	TRBJ1-4	HomoSapiens	A0201_ALWEIQQVV	train	0	3	Public TCRs with undetermined specificities
CAAHQTGANNLFF	CASSLDSLSRVLNTEAFF	TRAV22	TRAJ36	TRBV11-2	TRBJ1-1	HomoSapiens	A0201_ALWEIQQVV	train	0	3	Public TCRs with undetermined specificities
CAENPLLYGGSQGNLIF	CASSLLSRAEQYF	TRAV13-2	TRAJ42	TRBV5-1	TRBJ2-7	HomoSapiens	A0201_ALWEIQQVV	train	0	3	Public TCRs with undetermined specificities
CAVLQDSNYQLIW	CASSRHGAGGSDTQYF	TRAV12-2	TRAJ33	TRBV7-2	TRBJ2-3	HomoSapiens	A0201_ALWEIQQVV	train	0	3	Public TCRs with undetermined specificities
CAVYSNTGYALNF	CASSLRGDNVYNEQFF	TRAV12-2	TRAJ41	TRBV5-5	TRBJ2-1	HomoSapiens	A0201_ALWEIQQVV	train	0	3	Public TCRs with undetermined specificities
CAYRSYGQNFVF	CASSLEAENEQYF	TRAV38-2/DV8	TRAJ26	TRBV7-2	TRBJ2-7	HomoSapiens	A0201_ALWEIQQVV	train	0	3	Public TCRs with undetermined specificities
CALDPLGAGNMLTF	CASRSGGTDTQYF	TRAV6	TRAJ39	TRBV7-2	TRBJ2-3	HomoSapiens	A0201_ALWEIQQVV	train	0	3	Public TCRs with undetermined specificities
CAVSEALTTSGTYKYIF	CASSPTRLGGKDEQFF	TRAV8-6	TRAJ40	TRBV11-2	TRBJ2-1	HomoSapiens	A0201_ALWEIQQVV	train	0	3	Public TCRs with undetermined specificities
CAASYLNAGKSTF	CASSLGLLTDTQYF	TRAV29/DV5	TRAJ27	TRBV3-1	TRBJ2-3	HomoSapiens	A0201_ALWEIQQVV	train	0	3	Public TCRs with undetermined specificities
CVGAGKTSYDKVIF	CASSESWAGSSSYNSPLHF	TRAV12-1	TRAJ50	TRBV6-1	TRBJ1-6	HomoSapiens	A0201_ALWEIQQVV	train	0	3	Public TCRs with undetermined specificities
CIVDSLETSGSRLTF	CASSPDIGPSTDTQYF	TRAV26-1	TRAJ58	TRBV5-1	TRBJ2-3	HomoSapiens	A0201_ALWEIQQVV	train	0	3	Public TCRs with undetermined specificities
CAVSTGGNQFYF	CASSYRGGGHNEQFF	TRAV12-2	TRAJ49	TRBV6-2/6-3	TRBJ2-1	HomoSapiens	A0201_ALWEIQQVV	train	0	3	Public TCRs with undetermined specificities
CAVPWNSGNTPLVF	CASTLGVDPLSSYEQYF	TRAV29/DV5	TRAJ29	TRBV7-9	TRBJ2-7	HomoSapiens	A0201_ALWEIQQVV	train	0	3	Public TCRs with undetermined specificities
CAFYPYNQGGKLIF	CASSAPPAGARWNEQFF	TRAV17	TRAJ23	TRBV9	TRBJ2-1	HomoSapiens	A0201_ALWEIQQVV	train	0	3	Public TCRs with undetermined specificities
CATLFSSGTYKYIF	CASSETGGSNQPQHF	TRAV17	TRAJ40	TRBV19	TRBJ1-5	HomoSapiens	A0201_ALWEIQQVV	train	0	3	Public TCRs with undetermined specificities
CAPGFPNTDKLIF	CASSEGAGANVLTF	TRAV1-2	TRAJ34	TRBV6-1	TRBJ2-6	HomoSapiens	A0201_ALWEIQQVV	train	0	3	Public TCRs with undetermined specificities
CAVGRGTGNQFYF	CASSSGPGTEAFF	TRAV8-3	TRAJ49	TRBV7-9	TRBJ1-1	HomoSapiens	A0201_ALWEIQQVV	train	0	3	Public TCRs with undetermined specificities
CATDVRLTGGGNKLTF	CASSPSSGANVLTF	TRAV17	TRAJ10	TRBV6-2/6-3	TRBJ2-6	HomoSapiens	A0201_ALWEIQQVV	train	0	3	Public TCRs with undetermined specificities
CAVNPGTGANNLFF	CAIKTRDRDQYSDTQYF	TRAV8-1	TRAJ36	TRBV10-3	TRBJ2-3	HomoSapiens	A0201_ALWEIQQVV	train	0	3	Public TCRs with undetermined specificities
CAGAGAGAGSYQLTF	CASAGEVRAEAFF	TRAV27	TRAJ28	TRBV28	TRBJ1-1	HomoSapiens	A0201_ALWEIQQVV	train	0	3	Public TCRs with undetermined specificities
CAVQAVGTGNQYYF	CASSLGQGNTDTQYF	TRAV20	TRAJ49	TRBV11-3	TRBJ2-3	HomoSapiens	A0201_ALWEIQQVV	train	0	3	Public TCRs with undetermined specificities
CAVSEFAGNKLTF	CASSSYDSGGGGEQYF	TRAV8-4	TRAJ17	TRBV6-6	TRBJ2-7	HomoSapiens	A0201_ALWEIQQVV	train	0	3	Public TCRs with undetermined specificities
CAVRGWAGGSYIPTF	CASSSRDRDNGNTIYF	TRAV12-2	TRAJ6	TRBV11-3	TRBJ1-3	HomoSapiens	A0201_ALWEIQQVV	train	0	3	Public TCRs with undetermined specificities
CAVHFSSNTGKLIF	CASSYSEDNTEAFF	TRAV2	TRAJ37	TRBV6-6	TRBJ1-1	HomoSapiens	A0201_ALWEIQQVV	train	0	3	Public TCRs with undetermined specificities
CGTEIFRNRDDKIIF	CASSPRPLSGNTIYF	TRAV30	TRAJ30	TRBV19	TRBJ1-3	HomoSapiens	A0201_ALWEIQQVV	train	0	3	Public TCRs with undetermined specificities
CAVRDGRDRDDKIIF	CASSLTLGSTYEQYF	TRAV1-1	TRAJ30	TRBV6-2/6-3	TRBJ2-7	HomoSapiens	A0201_ALWEIQQVV	train	0	3	Public TCRs with undetermined specificities
CAFIGNSGYALNF	CASSLPIGGGADTQYF	TRAV24	TRAJ41	TRBV5-6	TRBJ2-3	HomoSapiens	A0201_ALWEIQQVV	train	0	3	Public TCRs with undetermined specificities
CAGRDETSGSRLTF	CASSYYTDEQYF	TRAV25	TRAJ58	TRBV6-2/6-3	TRBJ2-7	HomoSapiens	A0201_ALWEIQQVV	train	0	3	Public TCRs with undetermined specificities
CAAFSEKLVF	CASSPPRSWNEQFF	TRAV17	TRAJ57	TRBV27	TRBJ2-1	HomoSapiens	A0201_ALWEIQQVV	train	0	3	Public TCRs with undetermined specificities
CALSGVDSGGYQKVTF	CASSFGFGPAREQYF	TRAV16	TRAJ13	TRBV5-5	TRBJ2-7	HomoSapiens	A0201_ALWEIQQVV	train	0	3	Public TCRs with undetermined specificities
CATDTLAYAGGTSYGKLTF	CASSFDPGNTIYF	TRAV17	TRAJ52	TRBV7-2	TRBJ1-3	HomoSapiens	A0201_ALWEIQQVV	train	0	3	Public TCRs with undetermined specificities
CAVDSNNDYKLSF	CASSQDQGSSYEQYF	TRAV8-3	TRAJ20	TRBV4-2	TRBJ2-7	HomoSapiens	A0201_ALWEIQQVV	train	0	3	Public TCRs with undetermined specificities
CALGDLTDSWGKLQF	CASRPQGAVYGYTF	TRAV19	TRAJ24	TRBV7-9	TRBJ1-2	HomoSapiens	A0201_ALWEIQQVV	train	0	3	Public TCRs with undetermined specificities
CAALSGSARQLTF	CASSVGRAYEQYF	TRAV8-1	TRAJ22	TRBV6-1	TRBJ2-7	HomoSapiens	A0201_ALWEIQQVV	train	0	3	Public TCRs with undetermined specificities
CAVLGSNYQLIW	CASSQGTGLETETQYF	TRAV1-2	TRAJ33	TRBV4-2	TRBJ2-5	HomoSapiens	A0201_ALWEIQQVV	train	0	3	Public TCRs with undetermined specificities
CAVFPGGNQFYF	CAISEGLMTSGNEQFF	TRAV21	TRAJ49	TRBV10-3	TRBJ2-1	HomoSapiens	A0201_ALWEIQQVV	train	0	3	Public TCRs with undetermined specificities
CVVSADNTDKLIF	CASSPRQGRVTEAFF	TRAV8-2	TRAJ34	TRBV12-3	TRBJ1-1	HomoSapiens	A0201_ALWEIQQVV	train	0	3	Public TCRs with undetermined specificities
CALRPPQGYSTLTF	CASSPGTLASGNTIYF	TRAV9-2	TRAJ11	TRBV6-2/6-3	TRBJ1-3	HomoSapiens	A0201_ALWEIQQVV	train	0	3	Public TCRs with undetermined specificities
CAASAGTGRLMF	CASSSTGGGYEQYF	TRAV29/DV5	TRAJ31	TRBV5-1	TRBJ2-7	HomoSapiens	A0201_ALWEIQQVV	train	0	3	Public TCRs with undetermined specificities
CAVGLGGGFGNVLHC	CASSLQGIFKNTEAFF	TRAV21	TRAJ35	TRBV12-3	TRBJ1-1	HomoSapiens	A0201_ALWEIQQVV	train	0	3	Public TCRs with undetermined specificities
CAMRDNQFYF	CASNPGQATDTQYF	TRAV14/DV4	TRAJ49	TRBV7-8	TRBJ2-3	HomoSapiens	A0201_ALWEIQQVV	train	0	3	Public TCRs with undetermined specificities
CAVTPPDSNYQLIW	CASSDWDKDSTEAFF	TRAV8-1	TRAJ33	TRBV25-1	TRBJ1-1	HomoSapiens	A0201_ALWEIQQVV	train	0	3	Public TCRs with undetermined specificities
CAEGQAGTALIF	CASSQDTNTEAFF	TRAV5	TRAJ15	TRBV4-3	TRBJ1-1	HomoSapiens	A0201_ALWEIQQVV	train	0	3	Public TCRs with undetermined specificities
CACNSSASKIIF	CATSKQGDTEAFF	TRAV21	TRAJ3	TRBV15	TRBJ1-1	HomoSapiens	A0201_ALWEIQQVV	train	0	3	Public TCRs with undetermined specificities
CALISEGAQKLVF	CASSFEGGSLYEQYF	TRAV9-2	TRAJ54	TRBV7-9	TRBJ2-7	HomoSapiens	A0201_ALWEIQQVV	train	0	3	Public TCRs with undetermined specificities
CAVRGGGADGLTF	CASSGGQKSYNEQFF	TRAV21	TRAJ45	TRBV5-1	TRBJ2-1	HomoSapiens	A0201_ALWEIQQVV	train	0	3	Public TCRs with undetermined specificities
CAAIHHAGKSTF	CASEREGLNEQFF	TRAV23/DV6	TRAJ27	TRBV30	TRBJ2-1	HomoSapiens	A0201_ALWEIQQVV	train	0	3	Public TCRs with undetermined specificities
CAFMSKNYDMRF	CASSPRSARETQYF	TRAV38-1	TRAJ43	TRBV18	TRBJ2-5	HomoSapiens	A0201_ALWEIQQVV	train	0	3	Public TCRs with undetermined specificities
CAVSDWNARLMF	CASSAHDAGGCTF	TRAV21	TRAJ31	TRBV9	TRBJ1-2	HomoSapiens	A0201_ALWEIQQVV	train	0	3	Public TCRs with undetermined specificities
CALEKSGSARQLTF	CASTLGIRGGYTF	TRAV6	TRAJ22	TRBV7-9	TRBJ1-2	HomoSapiens	A0201_ALWEIQQVV	train	0	3	Public TCRs with undetermined specificities
CILTGGGSNYKLTF	CASSVHRGRELFF	TRAV26-2	TRAJ53	TRBV25-1	TRBJ2-2	HomoSapiens	A0201_ALWEIQQVV	train	0	3	Public TCRs with undetermined specificities
CAMREEPNSGGATRKLTF	CASSPYIPQDAEGYTF	TRAV14/DV4	TRAJ13	TRBV18	TRBJ1-2	HomoSapiens	A0201_ALWEIQQVV	train	0	3	Public TCRs with undetermined specificities
CAFMKPAGANSKLTF	CASRRDRGRQYGYTF	TRAV38-1	TRAJ56	TRBV12-3	TRBJ1-2	HomoSapiens	A0201_ALWEIQQVV	train	0	3	Public TCRs with undetermined specificities
CAALDSGTYKYIF	CATSDSRLAGVDEQFF	TRAV13-1	TRAJ40	TRBV24-1	TRBJ2-1	HomoSapiens	A0201_ALWEIQQVV	train	0	3	Public TCRs with undetermined specificities
CAVTLYSGNTPLVF	CSATTGAGNQPQHF	TRAV1-2	TRAJ29	TRBV20-1	TRBJ1-5	HomoSapiens	A0201_ALWEIQQVV	train	0	3	Public TCRs with undetermined specificities
CAVQFSGGSYIPTF	CSASPNTEAFF	TRAV20	TRAJ6	TRBV20-1	TRBJ1-1	HomoSapiens	A0201_ALWEIQQVV	train	0	3	Public TCRs with undetermined specificities
CAVRDGVTGKLIF	CASSAGGPPDTQYF	TRAV3	TRAJ37	TRBV12-3	TRBJ2-3	HomoSapiens	A0201_ALWEIQQVV	train	0	3	Public TCRs with undetermined specificities
CAPLEQGGKLIF	CSARDTRAKMGTEAFF	TRAV6	TRAJ23	TRBV20-1	TRBJ1-1	HomoSapiens	A0201_ALWEIQQVV	train	0	3	Public TCRs with undetermined specificities
CALSGMDTGNQFYF	CASSLGLYKVGYTF	TRAV16	TRAJ49	TRBV13	TRBJ1-2	HomoSapiens	A0201_ALWEIQQVV	train	0	3	Public TCRs with undetermined specificities
CAKLQISDGGATNKLIF	CASSLQASGGSSYNEQFF	TRAV38-2/DV8	TRAJ32	TRBV7-2	TRBJ2-1	HomoSapiens	A0201_ALWEIQQVV	train	0	3	Public TCRs with undetermined specificities
CAVEDRARDYKLSF	CASSLIGTNDEQFF	TRAV2	TRAJ20	TRBV7-6	TRBJ2-1	HomoSapiens	A0201_ALWEIQQVV	train	0	3	Public TCRs with undetermined specificities
CAAIYNDYKLSF	CSLEGLAITDTQYF	TRAV13-1	TRAJ20	TRBV20-1	TRBJ2-3	HomoSapiens	A0201_ALWEIQQVV	train	0	3	Public TCRs with undetermined specificities
CAMREEESNFGNEKLTF	CASSDSAGDTGELFF	TRAV14/DV4	TRAJ48	TRBV6-4	TRBJ2-2	HomoSapiens	A0201_ALWEIQQVV	train	0	3	Public TCRs with undetermined specificities
CAVRGISGTYKYIF	CASSRDVNYGYTF	TRAV3	TRAJ40	TRBV7-6	TRBJ1-2	HomoSapiens	A0201_ALWEIQQVV	train	0	3	Public TCRs with undetermined specificities
CASGMDSSYKLIF	CTEFPLGRGVDTEAFF	TRAV38-1	TRAJ12	TRBV20-1	TRBJ1-1	HomoSapiens	A0201_ALWEIQQVV	train	0	3	Public TCRs with undetermined specificities
CAVRGPMDSSYKLIF	CASRESSARANYGYTF	TRAV1-1	TRAJ12	TRBV5-5	TRBJ1-2	HomoSapiens	A0201_ALWEIQQVV	train	0	3	Public TCRs with undetermined specificities
CAVKDGSGGGADGLTF	CASSFSGANYGYTF	TRAV21	TRAJ45	TRBV11-2	TRBJ1-2	HomoSapiens	A0201_ALWEIQQVV	train	0	3	Public TCRs with undetermined specificities
CALSEPTYGQNFVF	CASSSTGEGGGYTF	TRAV9-2	TRAJ26	TRBV7-9	TRBJ1-2	HomoSapiens	A0201_ALWEIQQVV	train	0	3	Public TCRs with undetermined specificities
CAVSGTTGANSKLTF	CAWSPGGGKYEQFF	TRAV8-6	TRAJ56	TRBV30	TRBJ2-1	HomoSapiens	A0201_ALWEIQQVV	train	0	3	Public TCRs with undetermined specificities
CALIDARLMF	CASSIGQGAGEQYF	TRAV9-2	TRAJ31	TRBV5-1	TRBJ2-7	HomoSapiens	A0201_ALWEIQQVV	train	0	3	Public TCRs with undetermined specificities
CALTIPKIIF	CASSGDYGLDYTDTQYF	TRAV9-2	TRAJ30	TRBV7-2	TRBJ2-3	HomoSapiens	A0201_ALWEIQQVV	train	0	3	Public TCRs with undetermined specificities
CAYRSQFETSGSRLTF	CASSQERGSNQPQHF	TRAV38-2/DV8	TRAJ58	TRBV4-1	TRBJ1-5	HomoSapiens	A0201_ALWEIQQVV	train	0	3	Public TCRs with undetermined specificities
CALDMRGGATNKLIF	CASNTIVGTQYF	TRAV6	TRAJ32	TRBV12-3	TRBJ2-3	HomoSapiens	A0201_ALWEIQQVV	train	0	3	Public TCRs with undetermined specificities
CAVKVKAGTALIF	CASSDEVGTEAFF	TRAV1-1	TRAJ15	TRBV6-1	TRBJ1-1	HomoSapiens	A0201_ALWEIQQVV	train	0	3	Public TCRs with undetermined specificities
CAVGDLTDSWGKLQF	CASSQQGRGTYNEQFF	TRAV8-3	TRAJ24	TRBV4-2	TRBJ2-1	HomoSapiens	A0201_ALWEIQQVV	train	0	3	Public TCRs with undetermined specificities
CAMRDLSSGNTPLVF	CASSYSSQGETSTDTQYF	TRAV14/DV4	TRAJ29	TRBV6-5	TRBJ2-3	HomoSapiens	A0201_ALWEIQQVV	train	0	3	Public TCRs with undetermined specificities
CAMRGSSGSARQLTF	CASSGNGASGAPRTQYF	TRAV14/DV4	TRAJ22	TRBV6-1	TRBJ2-5	HomoSapiens	A0201_ALWEIQQVV	train	0	3	Public TCRs with undetermined specificities
CALSTRGTSYGKLTF	CASSLRQGTVDYEQYF	TRAV9-2	TRAJ52	TRBV28	TRBJ2-7	HomoSapiens	A0201_ALWEIQQVV	train	0	3	Public TCRs with undetermined specificities
CAVSRGGEGATNKLIF	CATRGGYNEQFF	TRAV21	TRAJ32	TRBV6-1	TRBJ2-1	HomoSapiens	A0201_ALWEIQQVV	train	0	3	Public TCRs with undetermined specificities
CALSGSYGKLTF	CASSFLGGGSYNEQFF	TRAV16	TRAJ52	TRBV28	TRBJ2-1	HomoSapiens	A0201_ALWEIQQVV	train	0	3	Public TCRs with undetermined specificities
CAVRLPLGDSNYQLIW	CASSALWEGGRAKNIQYF	TRAV41	TRAJ33	TRBV28	TRBJ2-4	HomoSapiens	A0201_ALWEIQQVV	train	0	3	Public TCRs with undetermined specificities
CAVRDGVSDQAGTALIF	CASPRGQHF	TRAV3	TRAJ15	TRBV18	TRBJ1-5	HomoSapiens	A0201_ALWEIQQVV	train	0	3	Public TCRs with undetermined specificities
CAASTLGSGYSTLTF	CASSRDRAWVEQYF	TRAV23/DV6	TRAJ11	TRBV7-6	TRBJ2-7	HomoSapiens	A0201_ALWEIQQVV	train	0	3	Public TCRs with undetermined specificities
CAEYPDSGAGSYQLTF	CASSMGPKDEKLFF	TRAV5	TRAJ28	TRBV5-5	TRBJ1-4	HomoSapiens	A0201_ALWEIQQVV	train	0	3	Public TCRs with undetermined specificities
CAVGGGNKLTF	CASSQWDSLTTTYGYTF	TRAV13-2	TRAJ10	TRBV4-1	TRBJ1-2	HomoSapiens	A0201_ALWEIQQVV	train	0	3	Public TCRs with undetermined specificities
CAASRGDTEKLIF	CASSVGGNVETQYF	TRAV23/DV6	TRAJ34	TRBV9	TRBJ2-5	HomoSapiens	A0201_ALWEIQQVV	train	0	3	Public TCRs with undetermined specificities
CATARPGGTSYGKLTF	CASSEVFTGELFF	TRAV17	TRAJ52	TRBV9	TRBJ2-2	HomoSapiens	A0201_ALWEIQQVV	train	0	3	Public TCRs with undetermined specificities
CVVSLQNSGNTPLVF	CASSWAAGSADTQYF	TRAV10	TRAJ29	TRBV12-4	TRBJ2-3	HomoSapiens	A0201_ALWEIQQVV	train	0	3	Public TCRs with undetermined specificities
CAVRDWNYGQNFVF	CASSFGVGNIQYF	TRAV1-2	TRAJ26	TRBV6-5	TRBJ2-4	HomoSapiens	A0201_ALWEIQQVV	train	0	3	Public TCRs with undetermined specificities
CAASPSSKLTF	CASSLVRGPREGNLYEQYF	TRAV23/DV6	TRAJ44	TRBV5-8	TRBJ2-7	HomoSapiens	A0201_ALWEIQQVV	train	0	3	Public TCRs with undetermined specificities
CACSQGGSEKLVF	CAISDGQSTNEKLFF	TRAV20	TRAJ57	TRBV10-3	TRBJ1-4	HomoSapiens	A0201_ALWEIQQVV	train	0	3	Public TCRs with undetermined specificities
CAVSGKRDDKIIF	CASSTGRVGYTF	TRAV8-4	TRAJ30	TRBV6-5	TRBJ1-2	HomoSapiens	A0201_ALWEIQQVV	train	0	3	Public TCRs with undetermined specificities
CAVSGYSTLTF	CAGKISGSTYNEQFF	TRAV8-3	TRAJ11	TRBV5-4	TRBJ2-1	HomoSapiens	A0201_ALWEIQQVV	train	0	3	Public TCRs with undetermined specificities
CAVRLRGGFKTIF	CASRSLQGAREQYF	TRAV8-4	TRAJ9	TRBV28	TRBJ2-7	HomoSapiens	A0201_ALWEIQQVV	train	0	3	Public TCRs with undetermined specificities
CAVNTALSMNTGFQKLVF	CASTNPGQRNTEAFF	TRAV12-2	TRAJ8	TRBV28	TRBJ1-1	HomoSapiens	A0201_ALWEIQQVV	train	0	3	Public TCRs with undetermined specificities
CALRTGGNQFYF	CASSLGQGNQPQHF	TRAV9-2	TRAJ49	TRBV11-2	TRBJ1-5	HomoSapiens	A0201_ALWEIQQVV	train	0	3	Public TCRs with undetermined specificities
CAASALGQGAQKLVF	CASSRDRNRNTEAFF	TRAV29/DV5	TRAJ54	TRBV5-1	TRBJ1-1	HomoSapiens	A0201_ALWEIQQVV	train	0	3	Public TCRs with undetermined specificities
CAVQDVTDYKLSF	CASRTGGLEAFF	TRAV20	TRAJ20	TRBV19	TRBJ1-1	HomoSapiens	A0201_ALWEIQQVV	train	0	3	Public TCRs with undetermined specificities
CAVSDWNTGNQFYF	CASSTGRVSPQHF	TRAV8-6	TRAJ49	TRBV19	TRBJ1-5	HomoSapiens	A0201_ALWEIQQVV	train	0	3	Public TCRs with undetermined specificities
CAASIISAYKYIF	CSARDRGPEAFF	TRAV13-1	TRAJ40	TRBV20-1	TRBJ1-1	HomoSapiens	A0201_ALWEIQQVV	train	0	3	Public TCRs with undetermined specificities
CASRMDSSYKLIF	CSAIDGTMNTEAFF	TRAV24	TRAJ12	TRBV20-1	TRBJ1-1	HomoSapiens	A0201_ALWEIQQVV	train	0	3	Public TCRs with undetermined specificities
CAVRPWYNNARLMF	CASSHVGTSGAYEQYF	TRAV21	TRAJ31	TRBV4-2	TRBJ2-7	HomoSapiens	A0201_ALWEIQQVV	train	0	3	Public TCRs with undetermined specificities
CAYRSPNSYGNKLVF	CASSPGGEPGNTIYF	TRAV38-2/DV8	TRAJ47	TRBV2	TRBJ1-3	HomoSapiens	A0201_ALWEIQQVV	train	0	3	Public TCRs with undetermined specificities
CAMREGFKDSNYQLIW	CASIPLGGRTGRNQPQHF	TRAV14/DV4	TRAJ33	TRBV28	TRBJ1-5	HomoSapiens	A0201_ALWEIQQVV	train	0	3	Public TCRs with undetermined specificities
CIVRTPGANSKLTF	CSARLARGRSYEQYF	TRAV26-1	TRAJ56	TRBV20-1	TRBJ2-7	HomoSapiens	A0201_ALWEIQQVV	train	0	3	Public TCRs with undetermined specificities
CAVRVLGTYKYIF	CASSGYRGLSSSYNEQFF	TRAV3	TRAJ40	TRBV7-9	TRBJ2-1	HomoSapiens	A0201_ALWEIQQVV	train	0	3	Public TCRs with undetermined specificities
CAVSDPGTGFQKLVF	CASSSQAGGPTGELFF	TRAV8-4	TRAJ8	TRBV7-8	TRBJ2-2	HomoSapiens	A0201_ALWEIQQVV	train	0	3	Public TCRs with undetermined specificities
CAASTSFGNEKLTF	CSEASRGTDTQYF	TRAV13-1	TRAJ48	TRBV20-1	TRBJ2-3	HomoSapiens	A0201_ALWEIQQVV	train	0	3	Public TCRs with undetermined specificities
CVVNERGFKTIF	CASSGTGTANYGYTF	TRAV12-1	TRAJ9	TRBV6-1	TRBJ1-2	HomoSapiens	A0201_ALWEIQQVV	train	0	3	Public TCRs with undetermined specificities
CAMREAEEYNFNKFYF	CASNRLAESTDTQYF	TRAV14/DV4	TRAJ21	TRBV19	TRBJ2-3	HomoSapiens	A0201_ALWEIQQVV	train	0	3	Public TCRs with undetermined specificities
CAPPSGGSYIPTF	CASSEVLADDTEAFF	TRAV36/DV7	TRAJ6	TRBV6-1	TRBJ1-1	HomoSapiens	A0201_ALWEIQQVV	train	0	3	Public TCRs with undetermined specificities
CAVPPRVTARQLTF	CSARDQRVPIGGYNSPLHF	TRAV20	TRAJ22	TRBV20-1	TRBJ1-6	HomoSapiens	A0201_ALWEIQQVV	train	0	3	Public TCRs with undetermined specificities
CALLNQGGKLIF	CASSQDGSAYEQYF	TRAV19	TRAJ23	TRBV3-1	TRBJ2-7	HomoSapiens	A0201_ALWEIQQVV	train	0	3	Public TCRs with undetermined specificities
CAARRFGGSNYKLTF	CSALRRARTEAFF	TRAV29/DV5	TRAJ53	TRBV20-1	TRBJ1-1	HomoSapiens	A0201_ALWEIQQVV	train	0	3	Public TCRs with undetermined specificities
CAVNIAEYGNKLVF	CASSFQPNTEAFF	TRAV12-2	TRAJ47	TRBV12-4	TRBJ1-1	HomoSapiens	A0201_ALWEIQQVV	train	0	3	Public TCRs with undetermined specificities
CAVNPVNAGNMLTF	CASSRILAGDTQYF	TRAV8-1	TRAJ39	TRBV25-1	TRBJ2-3	HomoSapiens	A0201_ALWEIQQVV	train	0	3	Public TCRs with undetermined specificities
CAATILTGGGNKLTF	CASGLGKGKNTGELFF	TRAV8-6	TRAJ10	TRBV12-5	TRBJ2-2	HomoSapiens	A0201_ALWEIQQVV	train	0	3	Public TCRs with undetermined specificities
CIVSSLNFGNEKLTF	CASSSTPLYNEQFF	TRAV26-1	TRAJ48	TRBV7-2	TRBJ2-1	HomoSapiens	A0201_ALWEIQQVV	train	0	3	Public TCRs with undetermined specificities
CVVIMNTGNQFYF	CASSQALAGGHDITDTQYF	TRAV12-1	TRAJ49	TRBV4-2	TRBJ2-3	HomoSapiens	A0201_ALWEIQQVV	train	0	3	Public TCRs with undetermined specificities
CAVSTTNDYKLSF	CSARASSGTGETQYF	TRAV8-4	TRAJ20	TRBV20-1	TRBJ2-5	HomoSapiens	A0201_ALWEIQQVV	train	0	3	Public TCRs with undetermined specificities
CAVQARSRRGFKTIF	CASSLNFVGTGADTQYF	TRAV20	TRAJ9	TRBV5-5	TRBJ2-3	HomoSapiens	A0201_ALWEIQQVV	train	0	3	Public TCRs with undetermined specificities
CPRSFGNVLHC	CASSYLTAATNEKLFF	TRAV9-2	TRAJ35	TRBV6-6	TRBJ1-4	HomoSapiens	A0201_ALWEIQQVV	train	0	3	Public TCRs with undetermined specificities
CAAASSGGGADGLTF	CASSQDVLRDRAKNTEAFF	TRAV13-1	TRAJ45	TRBV4-1	TRBJ1-1	HomoSapiens	A0201_ALWEIQQVV	train	0	3	Public TCRs with undetermined specificities
CAGEGLGSGGGADGLTF	CASSEAQGAPGANVLTF	TRAV27	TRAJ45	TRBV6-1	TRBJ2-6	HomoSapiens	A0201_ALWEIQQVV	train	0	3	Public TCRs with undetermined specificities
CATDVEYSGKLIF	CASSFSGRVNEQFF	TRAV17	TRAJ32	TRBV12-4	TRBJ2-1	HomoSapiens	A0201_ALWEIQQVV	train	0	3	Public TCRs with undetermined specificities
CLVGDFTGTYKYIF	CASSLGGRESYEQYF	TRAV4	TRAJ40	TRBV7-6	TRBJ2-7	HomoSapiens	A0201_ALWEIQQVV	train	0	3	Public TCRs with undetermined specificities
CAATVDKIIF	CASSPLNQGGNIQYF	TRAV13-1	TRAJ30	TRBV18	TRBJ2-4	HomoSapiens	A0201_ALWEIQQVV	train	0	3	Public TCRs with undetermined specificities
CAASIESNYQLIW	CASSLNPQVANYGYTF	TRAV13-1	TRAJ33	TRBV11-2	TRBJ1-2	HomoSapiens	A0201_ALWEIQQVV	train	0	3	Public TCRs with undetermined specificities
CVVSNYDDKIIF	CASRPGTGAGNTQYF	TRAV8-2	TRAJ30	TRBV19	TRBJ2-3	HomoSapiens	A0201_ALWEIQQVV	train	0	3	Public TCRs with undetermined specificities
CAMTYQGGKLIF	CSANPSGRGNEQFF	TRAV12-3	TRAJ23	TRBV20-1	TRBJ2-1	HomoSapiens	A0201_ALWEIQQVV	train	0	3	Public TCRs with undetermined specificities
CVVIQGNNAGNMLTF	CATSRGDSSPREPLHF	TRAV10	TRAJ39	TRBV15	TRBJ1-6	HomoSapiens	A0201_ALWEIQQVV	train	0	3	Public TCRs with undetermined specificities
CVVIDYGGATNKLIF	CASSFIARGGEKLFF	TRAV8-2	TRAJ32	TRBV28	TRBJ1-4	HomoSapiens	A0201_ALWEIQQVV	train	0	3	Public TCRs with undetermined specificities
CALSSISNFGNEKLTF	CASSLYDREFLAAFF	TRAV19	TRAJ48	TRBV18	TRBJ1-1	HomoSapiens	A0201_ALWEIQQVV	train	0	3	Public TCRs with undetermined specificities
CIVRVQGNAGNMLTF	CASSRGTSLHEQYF	TRAV26-1	TRAJ39	TRBV5-1	TRBJ2-7	HomoSapiens	A0201_ALWEIQQVV	train	0	3	Public TCRs with undetermined specificities
CAPLSSGGGADGLTF	CASSTGTGRTDTQYF	TRAV17	TRAJ45	TRBV7-2	TRBJ2-3	HomoSapiens	A0201_ALWEIQQVV	train	0	3	Public TCRs with undetermined specificities
CAVPPAGAGSYQLTF	CASSVTYTEAFF	TRAV1-2	TRAJ28	TRBV28	TRBJ1-1	HomoSapiens	A0201_ALWEIQQVV	train	0	3	Public TCRs with undetermined specificities
CGTAPDNYGQNFVF	CASSQEARAANYGYTF	TRAV30	TRAJ26	TRBV4-2	TRBJ1-2	HomoSapiens	A0201_ALWEIQQVV	train	0	3	Public TCRs with undetermined specificities
CAVLDSGGSNYKLTF	CASTDTSMNTEAFF	TRAV8-3	TRAJ53	TRBV2	TRBJ1-1	HomoSapiens	A0201_ALWEIQQVV	train	0	3	Public TCRs with undetermined specificities
CAVRPFSGSARQLTF	CSARVWPGVSYEQYF	TRAV3	TRAJ22	TRBV20-1	TRBJ2-7	HomoSapiens	A0201_ALWEIQQVV	train	0	3	Public TCRs with undetermined specificities
CAASLTWVNAGNMLTF	CASSFWQGTEAFF	TRAV13-1	TRAJ39	TRBV12-4	TRBJ1-1	HomoSapiens	A0201_ALWEIQQVV	train	0	3	Public TCRs with undetermined specificities
CALSVTPGFQKLVF	CASSRVTSGSSTGELFF	TRAV9-2	TRAJ8	TRBV3-1	TRBJ2-2	HomoSapiens	A0201_ALWEIQQVV	train	0	3	Public TCRs with undetermined specificities
CALPEAAGNKLTF	CAVSPRAGEGYEQYF	TRAV9-2	TRAJ17	TRBV2	TRBJ2-7	HomoSapiens	A0201_ALWEIQQVV	train	0	3	Public TCRs with undetermined specificities
CALELNMDSNYQLIW	CASSPGMGRETEAFF	TRAV6	TRAJ33	TRBV16	TRBJ1-1	HomoSapiens	A0201_ALWEIQQVV	train	0	3	Public TCRs with undetermined specificities
CAVNPPGGYQKVTF	CSANQGSGANVLTF	TRAV8-1	TRAJ13	TRBV20-1	TRBJ2-6	HomoSapiens	A0201_ALWEIQQVV	train	0	3	Public TCRs with undetermined specificities
CVVNPLASGTYKYIF	CASTPGVGGGTDTQYF	TRAV12-1	TRAJ40	TRBV5-1	TRBJ2-3	HomoSapiens	A0201_ALWEIQQVV	train	0	3	Public TCRs with undetermined specificities
CAVQAADYIPTF	CASSSKAGVYYNEQFF	TRAV20	TRAJ6	TRBV7-8	TRBJ2-1	HomoSapiens	A0201_ALWEIQQVV	train	0	3	Public TCRs with undetermined specificities
CAVRDIALMDSNYQLIW	CASSRQGSYNEQFF	TRAV3	TRAJ33	TRBV2	TRBJ2-1	HomoSapiens	A0201_ALWEIQQVV	train	0	3	Public TCRs with undetermined specificities
CALGRAGTYKYIF	CASRRQGSTEAFF	TRAV6	TRAJ40	TRBV7-9	TRBJ1-1	HomoSapiens	A0201_ALWEIQQVV	train	0	3	Public TCRs with undetermined specificities
CAWGGGYNKLIF	CASSLGAGGPRAQYF	TRAV20	TRAJ4	TRBV11-3	TRBJ2-5	HomoSapiens	A0201_ALWEIQQVV	train	0	3	Public TCRs with undetermined specificities
CVVNDVYSSASKIIF	CASSAQQGAGEQYF	TRAV12-1	TRAJ3	TRBV25-1	TRBJ2-7	HomoSapiens	A0201_ALWEIQQVV	train	0	3	Public TCRs with undetermined specificities
CVVNLPDMRF	CASSQQGMNTEAFF	TRAV12-1	TRAJ43	TRBV27	TRBJ1-1	HomoSapiens	A0201_ALWEIQQVV	train	0	3	Public TCRs with undetermined specificities
CLVGDQENFNKFYF	CASSLGYVNSYNEQFF	TRAV4	TRAJ21	TRBV7-9	TRBJ2-1	HomoSapiens	A0201_ALWEIQQVV	train	0	3	Public TCRs with undetermined specificities
CAPDQTGANNLFF	CASSQDQNYGYTF	TRAV16	TRAJ36	TRBV3-1	TRBJ1-2	HomoSapiens	A0201_ALWEIQQVV	train	0	3	Public TCRs with undetermined specificities
CAALGYGQNFVF	CASTVQGSTEAFF	TRAV13-1	TRAJ26	TRBV12-3	TRBJ1-1	HomoSapiens	A0201_ALWEIQQVV	train	0	3	Public TCRs with undetermined specificities
CAESGQAGTALIF	CASSQGQGAAYEQYF	TRAV5	TRAJ15	TRBV3-1	TRBJ2-7	HomoSapiens	A0201_ALWEIQQVV	train	0	3	Public TCRs with undetermined specificities
CAYRSPLQEAQKLVF	CASSVNQPQHF	TRAV38-2/DV8	TRAJ54	TRBV28	TRBJ1-5	HomoSapiens	A0201_ALWEIQQVV	train	0	3	Public TCRs with undetermined specificities
CAEFSQGGKLIF	CASSLVAGDIRGKNIQYF	TRAV13-2	TRAJ23	TRBV7-2	TRBJ2-4	HomoSapiens	A0201_ALWEIQQVV	train	0	3	Public TCRs with undetermined specificities
CAVIHPTDSWGKLQF	CASSFGTDTKGYTF	TRAV8-1	TRAJ24	TRBV11-2	TRBJ1-2	HomoSapiens	A0201_ALWEIQQVV	train	0	3	Public TCRs with undetermined specificities
CAGDGATNKLIF	CASRVTGGNEQFF	TRAV25	TRAJ32	TRBV2	TRBJ2-1	HomoSapiens	A0201_ALWEIQQVV	train	0	3	Public TCRs with undetermined specificities
CAVQDENYQLIW	CASSIAGTQYF	TRAV20	TRAJ33	TRBV19	TRBJ2-5	HomoSapiens	A0201_ALWEIQQVV	train	0	3	Public TCRs with undetermined specificities
