## Supplementary Table 1-4 for "Unpaired TCRα + TCRβ sequencing is sufficient for training machine learning TCR-epitope recognition predictors": Supplementary_Table_1.csv (part 10 of 70)

cdr3_TRA	cdr3_TRB	TRAV	TRAJ	TRBV	TRBJ	species	Epitope	data_usage	Label	CV_id	dataset_source
CLVGDPNSGSARQLTF	CASSLSPPYGHGYTF	TRAV4	TRAJ22	TRBV5-1	TRBJ1-2	HomoSapiens	A0201_ALWEIQQVV	train	0	3	Public TCRs with undetermined specificities
CAVGGAGKSTF	CASSAGRGDGYTF	TRAV36/DV7	TRAJ27	TRBV5-1	TRBJ1-2	HomoSapiens	A0201_ALWEIQQVV	train	0	3	Public TCRs with undetermined specificities
CLVGGRMNSGGYQKVTF	CASSLDRGATEAFF	TRAV4	TRAJ13	TRBV5-1	TRBJ1-1	HomoSapiens	A0201_ALWEIQQVV	train	0	3	Public TCRs with undetermined specificities
CAALFKDDKNIF	CATSGYGIGEAFF	TRAV23/DV6	TRAJ30	TRBV24/OR9-2	TRBJ1-1	HomoSapiens	A0201_ALWEIQQVV	train	0	3	Public TCRs with undetermined specificities
CALSDSNNDMRF	CASSLGTSWGGGETQYF	TRAV9-2	TRAJ43	TRBV7-8	TRBJ2-5	HomoSapiens	A0201_ALWEIQQVV	train	0	3	Public TCRs with undetermined specificities
CIVSIGGTSYGKLTF	CASSQGPNQPQHF	TRAV26-1	TRAJ52	TRBV4-1	TRBJ1-5	HomoSapiens	A0201_ALWEIQQVV	train	0	3	Public TCRs with undetermined specificities
CAYRGTSNFGNEKLTF	CASSPGQFFPNQPQHF	TRAV38-2/DV8	TRAJ48	TRBV19	TRBJ1-5	HomoSapiens	A0201_ALWEIQQVV	train	0	3	Public TCRs with undetermined specificities
CAFMKRERNAGNMLTF	CASSLYTGYGEQYF	TRAV38-1	TRAJ39	TRBV5-4	TRBJ2-7	HomoSapiens	A0201_ALWEIQQVV	train	0	3	Public TCRs with undetermined specificities
CAMRWGAQKLVF	CASSQLDRGIAKNIQYF	TRAV12-3	TRAJ54	TRBV4-3	TRBJ2-4	HomoSapiens	A0201_ALWEIQQVV	train	0	3	Public TCRs with undetermined specificities
CACDEKLVF	CASSHGGGNTQYF	TRAV38-2/DV8	TRAJ57	TRBV3-1	TRBJ2-3	HomoSapiens	A0201_ALWEIQQVV	train	0	3	Public TCRs with undetermined specificities
CALRKGYDYKLSF	CASSLAGAQPYEQYF	TRAV16	TRAJ20	TRBV6-5	TRBJ2-7	HomoSapiens	A0201_ALWEIQQVV	train	0	3	Public TCRs with undetermined specificities
CAMSILYSGAGSYQLTF	CASSQVYPTTGLFF	TRAV14/DV4	TRAJ28	TRBV11-2	TRBJ1-4	HomoSapiens	A0201_ALWEIQQVV	train	0	3	Public TCRs with undetermined specificities
CAMSVNSGGYQKVTF	CASSSPPGQGKKTEAFF	TRAV12-3	TRAJ13	TRBV5-5	TRBJ1-1	HomoSapiens	A0201_ALWEIQQVV	train	0	3	Public TCRs with undetermined specificities
CAGARSSNMRF	CASSHRGQDGYTF	TRAV27	TRAJ43	TRBV3-1	TRBJ1-2	HomoSapiens	A0201_ALWEIQQVV	train	0	3	Public TCRs with undetermined specificities
CALSGYGGAQKLVF	CASRGRRAYNEQFF	TRAV9-2	TRAJ54	TRBV2	TRBJ2-1	HomoSapiens	A0201_ALWEIQQVV	train	0	3	Public TCRs with undetermined specificities
CGNMLTF	CASSWTGDTEAFF	TRAV27	TRAJ39	TRBV28	TRBJ1-1	HomoSapiens	A0201_ALWEIQQVV	train	0	3	Public TCRs with undetermined specificities
CIAIYSSASKIIF	CASSQGPQGARTEAFF	TRAV26-1	TRAJ3	TRBV3-1	TRBJ1-1	HomoSapiens	A0201_ALWEIQQVV	train	0	3	Public TCRs with undetermined specificities
CAGLFDNTDKLIF	CASSVTGGVYNEQFF	TRAV35	TRAJ34	TRBV5-1	TRBJ2-1	HomoSapiens	A0201_ALWEIQQVV	train	0	3	Public TCRs with undetermined specificities
CVVDTAGRRALTF	CASSLDGGRGYEQYF	TRAV12-1	TRAJ5	TRBV5-4	TRBJ2-7	HomoSapiens	A0201_ALWEIQQVV	train	0	3	Public TCRs with undetermined specificities
CAMTRDGQKLLF	CASSQDLQGNSNSPLHF	TRAV12-3	TRAJ16	TRBV4-3	TRBJ1-6	HomoSapiens	A0201_ALWEIQQVV	train	0	3	Public TCRs with undetermined specificities
CAPNRDNYGQNFVF	CASSLLRQGSTEAFF	TRAV22	TRAJ26	TRBV5-8	TRBJ1-1	HomoSapiens	A0201_ALWEIQQVV	train	0	3	Public TCRs with undetermined specificities
CVVGRNSGGGADGLTF	CASSSWGGGASYNSPLHF	TRAV8-2	TRAJ45	TRBV12-3	TRBJ1-6	HomoSapiens	A0201_ALWEIQQVV	train	0	3	Public TCRs with undetermined specificities
CATVGREYGNKLVF	CATSRSTSRETQYF	TRAV17	TRAJ47	TRBV15	TRBJ2-5	HomoSapiens	A0201_ALWEIQQVV	train	0	3	Public TCRs with undetermined specificities
CAVGPGQGGSEKLVF	CASSVGQNTEAFF	TRAV8-6	TRAJ57	TRBV9	TRBJ1-1	HomoSapiens	A0201_ALWEIQQVV	train	0	3	Public TCRs with undetermined specificities
CAGSKPKFGNEKLTF	CASSQDRQGSFYNEQFF	TRAV25	TRAJ48	TRBV4-2	TRBJ2-1	HomoSapiens	A0201_ALWEIQQVV	train	0	3	Public TCRs with undetermined specificities
CAVQAIVGRASGGSNYKLTF	CASSQEGEEAFF	TRAV20	TRAJ53	TRBV4-2	TRBJ1-1	HomoSapiens	A0201_ALWEIQQVV	train	0	3	Public TCRs with undetermined specificities
CALLNQAGTALIF	CSASGTGASTNEKLFF	TRAV8-1	TRAJ15	TRBV20-1	TRBJ1-4	HomoSapiens	A0201_ALWEIQQVV	train	0	3	Public TCRs with undetermined specificities
CATFTGRRALTF	CASSIERTGREQYF	TRAV17	TRAJ5	TRBV19	TRBJ2-7	HomoSapiens	A0201_ALWEIQQVV	train	0	3	Public TCRs with undetermined specificities
CAENENAGKSTF	CASSHQRQTNYGYTF	TRAV13-2	TRAJ27	TRBV16	TRBJ1-2	HomoSapiens	A0201_ALWEIQQVV	train	0	3	Public TCRs with undetermined specificities
CAGAIGFGNVLHC	CASSQVILAGGYNEQFF	TRAV27	TRAJ35	TRBV14	TRBJ2-1	HomoSapiens	A0201_ALWEIQQVV	train	0	3	Public TCRs with undetermined specificities
CAASNRVLYNFNKFYF	CASSGRTLETQYF	TRAV13-1	TRAJ21	TRBV11-2	TRBJ2-5	HomoSapiens	A0201_ALWEIQQVV	train	0	3	Public TCRs with undetermined specificities
CAMTVLNNTNAGKSTF	CSARGLLAGSSHGSTDTQYF	TRAV12-3	TRAJ27	TRBV20-1	TRBJ2-3	HomoSapiens	A0201_ALWEIQQVV	train	0	3	Public TCRs with undetermined specificities
CATWGGSYIPTF	CASSAGGLSYEQYF	TRAV17	TRAJ6	TRBV25-1	TRBJ2-7	HomoSapiens	A0201_ALWEIQQVV	train	0	3	Public TCRs with undetermined specificities
CAMSQTQGGSEKLVF	CATSSMGYSNQPQHF	TRAV14/DV4	TRAJ57	TRBV15	TRBJ1-5	HomoSapiens	A0201_ALWEIQQVV	test	1	3	Public Paired Data
CAMIAFSGGYNKLIF	CASSPGQVEAFF	TRAV14/DV4	TRAJ4	TRBV7-6	TRBJ1-1	HomoSapiens	A0201_ALWEIQQVV	test	1	3	Public Paired Data
CAVDIYSGTYKYIF	CASSVAGTGGLFYTF	TRAV39	TRAJ40	TRBV9	TRBJ1-2	HomoSapiens	A0201_ALWEIQQVV	test	1	3	Public Paired Data
CALSEAQGAGNMLTF	CASSATGGTDTQYF	TRAV19	TRAJ39	TRBV9	TRBJ2-3	HomoSapiens	A0201_ALWEIQQVV	test	1	3	Public Paired Data
CALIGGSNDYKLSF	CAKLVTGAVSGEQFF	TRAV9-2	TRAJ20	TRBV2	TRBJ2-1	HomoSapiens	A0201_ALWEIQQVV	test	1	3	Public Paired Data
CARRAGGTSYGKLTF	CSAKGRGWDNQPQHF	TRAV17	TRAJ52	TRBV20-1	TRBJ1-5	HomoSapiens	A0201_ALWEIQQVV	test	0	3	Public TCRs with undetermined specificities
CAVNPAGSNYKLTF	CSARDLETQYF	TRAV12-1	TRAJ53	TRBV20-1	TRBJ2-5	HomoSapiens	A0201_ALWEIQQVV	test	0	3	Public TCRs with undetermined specificities
CAVREDNNDMRF	CSAYIPEEANVLTF	TRAV3	TRAJ43	TRBV20-1	TRBJ2-6	HomoSapiens	A0201_ALWEIQQVV	test	0	3	Public TCRs with undetermined specificities
CAPSPASKLTF	CSVASGPYEQYF	TRAV16	TRAJ44	TRBV29-1	TRBJ2-7	HomoSapiens	A0201_ALWEIQQVV	test	0	3	Public TCRs with undetermined specificities
CVVIFTTSGTYKYIF	CASGQDPGNTIYF	TRAV8-2	TRAJ40	TRBV5-1	TRBJ1-3	HomoSapiens	A0201_ALWEIQQVV	test	0	3	Public TCRs with undetermined specificities
CAGLFESGGGADGLTF	CAISPGLNTEAFF	TRAV35	TRAJ45	TRBV10-3	TRBJ1-1	HomoSapiens	A0201_ALWEIQQVV	test	0	3	Public TCRs with undetermined specificities
CAVGILSGGYNKLIF	CASSPGTGLEKLFF	TRAV2	TRAJ4	TRBV12-4	TRBJ1-4	HomoSapiens	A0201_ALWEIQQVV	test	0	3	Public TCRs with undetermined specificities
CAGINQGGKLIF	CASRPGTGFFSGANVLTF	TRAV25	TRAJ23	TRBV7-9	TRBJ2-6	HomoSapiens	A0201_ALWEIQQVV	test	0	3	Public TCRs with undetermined specificities
CAVNEAEAAGNKLTF	CASSSLRQGTYEQYF	TRAV8-1	TRAJ17	TRBV5-6	TRBJ2-7	HomoSapiens	A0201_ALWEIQQVV	test	0	3	Public TCRs with undetermined specificities
CAGAGTASKLTF	CASSLWGSGDQPQHF	TRAV27	TRAJ44	TRBV5-1	TRBJ1-5	HomoSapiens	A0201_ALWEIQQVV	test	0	3	Public TCRs with undetermined specificities
CAVRDGSNDYKLSF	CASSFNSAETQYF	TRAV3	TRAJ20	TRBV11-2	TRBJ2-5	HomoSapiens	A0201_ALWEIQQVV	test	0	3	Public TCRs with undetermined specificities
CAVRPNNQGGKLIF	CSARVKETGGGYTF	TRAV3	TRAJ23	TRBV20-1	TRBJ1-2	HomoSapiens	A0201_ALWEIQQVV	test	0	3	Public TCRs with undetermined specificities
CAVAHSGGYQKVTF	CASSPGTSGSGEQYF	TRAV5	TRAJ13	TRBV7-2	TRBJ2-7	HomoSapiens	A0201_ALWEIQQVV	test	0	3	Public TCRs with undetermined specificities
CALSEAGSGNTGKLIF	CASRPSGGSYNEQFF	TRAV19	TRAJ37	TRBV7-9	TRBJ2-1	HomoSapiens	A0201_ALWEIQQVV	test	0	3	Public TCRs with undetermined specificities
CAMSKGSNYQLIW	CSARDKGGGANTEAFF	TRAV12-3	TRAJ33	TRBV20-1	TRBJ1-1	HomoSapiens	A0201_ALWEIQQVV	test	0	3	Public TCRs with undetermined specificities
CGGGVAGGFKTIF	CASTGQGKIEETQYF	TRAV12-1	TRAJ9	TRBV6-6	TRBJ2-5	HomoSapiens	A0201_ALWEIQQVV	test	0	3	Public TCRs with undetermined specificities
CAVSDHSNYQLIW	CASRNADRGTEAFF	TRAV8-4	TRAJ33	TRBV5-1	TRBJ1-1	HomoSapiens	A0201_ALWEIQQVV	test	0	3	Public TCRs with undetermined specificities
CAAYNTNAGKSTF	CASSLRGSYGYTF	TRAV12-2	TRAJ27	TRBV28	TRBJ1-2	HomoSapiens	A0201_ALWEIQQVV	test	0	3	Public TCRs with undetermined specificities
CAVRSGNNRLAF	CASSQWFGGDNEQFF	TRAV21	TRAJ7	TRBV4-3	TRBJ2-1	HomoSapiens	A0201_ALWEIQQVV	test	0	3	Public TCRs with undetermined specificities
CALSDRNAGNMLTF	CASSQIAEADYEQYF	TRAV9-2	TRAJ39	TRBV7-8	TRBJ2-7	HomoSapiens	A0201_ALWEIQQVV	test	0	3	Public TCRs with undetermined specificities
CAMSQTQGGSEKLVF	CATSSMGYSNQPQHF	TRAV14/DV4	TRAJ57	TRBV15	TRBJ1-5	HomoSapiens	A0201_ALWEIQQVV	train	1	4	Public Paired Data
CADTGGRSSNFGNEKLTF	CASSEDPASYEQYF	TRAV13-2	TRAJ48	TRBV2	TRBJ2-7	HomoSapiens	A0201_ALWEIQQVV	train	1	4	Public Paired Data
CAGSSASKIIF	CASGGTVDSSYNSPLHF	TRAV21	TRAJ3	TRBV6-1	TRBJ1-6	HomoSapiens	A0201_ALWEIQQVV	train	1	4	Public Paired Data
CALSNSGYALNF	CASSLRDTATNEKLFF	TRAV19	TRAJ41	TRBV7-9	TRBJ1-4	HomoSapiens	A0201_ALWEIQQVV	train	1	4	Public Paired Data
CAMIAFSGGYNKLIF	CASSPGQVEAFF	TRAV14/DV4	TRAJ4	TRBV7-6	TRBJ1-1	HomoSapiens	A0201_ALWEIQQVV	train	1	4	Public Paired Data
CAVMLSQGNLIF	CASAGPGNTIYF	TRAV3	TRAJ42	TRBV19	TRBJ1-3	HomoSapiens	A0201_ALWEIQQVV	train	1	4	Public Paired Data
CAVNDYKLSF	CASSPGSDNEQFF	TRAV1-2	TRAJ20	TRBV11-3	TRBJ2-1	HomoSapiens	A0201_ALWEIQQVV	train	1	4	Public Paired Data
CAVNNNAGNMLTF	CASGSTSFNEQFF	TRAV12-2	TRAJ39	TRBV7-9	TRBJ2-1	HomoSapiens	A0201_ALWEIQQVV	train	1	4	Public Paired Data
CAWGGSQGNLIF	CASSMVVHEQFF	TRAV3	TRAJ42	TRBV19	TRBJ2-1	HomoSapiens	A0201_ALWEIQQVV	train	1	4	Public Paired Data
CAAPTNNNDMRF	CASSYVTGASYEQYF	TRAV13-1	TRAJ43	TRBV6-2	TRBJ2-7	HomoSapiens	A0201_ALWEIQQVV	train	1	4	Public Paired Data
CAVMRSQGNLIF	CASMADTQYF	TRAV3	TRAJ42	TRBV19	TRBJ2-3	HomoSapiens	A0201_ALWEIQQVV	train	1	4	Public Paired Data
CAVDIYSGTYKYIF	CASSVAGTGGLFYTF	TRAV39	TRAJ40	TRBV9	TRBJ1-2	HomoSapiens	A0201_ALWEIQQVV	train	1	4	Public Paired Data
CALSEAGTGNQFYF	CASREGQHDEKLFF	TRAV19	TRAJ49	TRBV5-1	TRBJ1-4	HomoSapiens	A0201_ALWEIQQVV	train	1	4	Public Paired Data
CALSEAQGAGNMLTF	CASSATGGTDTQYF	TRAV19	TRAJ39	TRBV9	TRBJ2-3	HomoSapiens	A0201_ALWEIQQVV	train	1	4	Public Paired Data
CAMRGAINTGTASKLTF	CAISESWTSGIGREETQYF	TRAV14/DV4	TRAJ44	TRBV10-3	TRBJ2-5	HomoSapiens	A0201_ALWEIQQVV	train	1	4	Public Paired Data
CAASQISDGQKLLF	CASSYQPGVATNEKLFF	TRAV23/DV6	TRAJ16	TRBV6-5	TRBJ1-4	HomoSapiens	A0201_ALWEIQQVV	train	1	4	Public Paired Data
CAILQGAQKLVF	CASSLVSGELFF	TRAV12-3	TRAJ54	TRBV19	TRBJ2-2	HomoSapiens	A0201_ALWEIQQVV	train	1	4	Public Paired Data
CALSVTEIIDQTGANNLFF	CASSVAGGTDTQYF	TRAV19	TRAJ36	TRBV9	TRBJ2-3	HomoSapiens	A0201_ALWEIQQVV	train	1	4	Public Paired Data
CALIGGSNDYKLSF	CAKLVTGAVSGEQFF	TRAV9-2	TRAJ20	TRBV2	TRBJ2-1	HomoSapiens	A0201_ALWEIQQVV	train	1	4	Public Paired Data
CAAKGSQGNLIF	CAWINPGQGPYEQYF	TRAV29/DV5	TRAJ42	TRBV30	TRBJ2-7	HomoSapiens	A0201_ALWEIQQVV	train	1	4	Public Paired Data
CALSAPNNARLMF	CASTDGGRGLNTEAFF	TRAV19	TRAJ31	TRBV6-5	TRBJ1-1	HomoSapiens	A0201_ALWEIQQVV	train	1	4	Public Paired Data
CAMRRPGANNLFF	CASSAQEGRIEMNTEAFF	TRAV14/DV4	TRAJ36	TRBV4-3	TRBJ1-1	HomoSapiens	A0201_ALWEIQQVV	train	1	4	Public Paired Data
CATDHNQAGTALIF	CASSYVTGANTEAFF	TRAV17	TRAJ15	TRBV6-6	TRBJ1-1	HomoSapiens	A0201_ALWEIQQVV	train	1	4	Public Paired Data
CAAPTNNNDMRF	CASSVAGGTDTQYF	TRAV13-1	TRAJ43	TRBV9	TRBJ2-3	HomoSapiens	A0201_ALWEIQQVV	train	1	4	Public Paired Data (shuffled AB)
CALSVTEIIDQTGANNLFF	CASSLRDTATNEKLFF	TRAV19	TRAJ36	TRBV7-9	TRBJ1-4	HomoSapiens	A0201_ALWEIQQVV	train	1	4	Public Paired Data (shuffled AB)
CAVMRSQGNLIF	CAWINPGQGPYEQYF	TRAV3	TRAJ42	TRBV30	TRBJ2-7	HomoSapiens	A0201_ALWEIQQVV	train	1	4	Public Paired Data (shuffled AB)
CAMIAFSGGYNKLIF	CASSATGGTDTQYF	TRAV14/DV4	TRAJ4	TRBV9	TRBJ2-3	HomoSapiens	A0201_ALWEIQQVV	train	1	4	Public Paired Data (shuffled AB)
CAVMLSQGNLIF	CASSVAGTGGLFYTF	TRAV3	TRAJ42	TRBV9	TRBJ1-2	HomoSapiens	A0201_ALWEIQQVV	train	1	4	Public Paired Data (shuffled AB)
CATDHNQAGTALIF	CAISESWTSGIGREETQYF	TRAV17	TRAJ15	TRBV10-3	TRBJ2-5	HomoSapiens	A0201_ALWEIQQVV	train	1	4	Public Paired Data (shuffled AB)
CALSNSGYALNF	CASAGPGNTIYF	TRAV19	TRAJ41	TRBV19	TRBJ1-3	HomoSapiens	A0201_ALWEIQQVV	train	1	4	Public Paired Data (shuffled AB)
CAGSSASKIIF	CASSYQPGVATNEKLFF	TRAV21	TRAJ3	TRBV6-5	TRBJ1-4	HomoSapiens	A0201_ALWEIQQVV	train	1	4	Public Paired Data (shuffled AB)
CALIGGSNDYKLSF	CASSAQEGRIEMNTEAFF	TRAV9-2	TRAJ20	TRBV4-3	TRBJ1-1	HomoSapiens	A0201_ALWEIQQVV	train	1	4	Public Paired Data (shuffled AB)
CAILQGAQKLVF	CASREGQHDEKLFF	TRAV12-3	TRAJ54	TRBV5-1	TRBJ1-4	HomoSapiens	A0201_ALWEIQQVV	train	1	4	Public Paired Data (shuffled AB)
CALSEAGTGNQFYF	CASSPGSDNEQFF	TRAV19	TRAJ49	TRBV11-3	TRBJ2-1	HomoSapiens	A0201_ALWEIQQVV	train	1	4	Public Paired Data (shuffled AB)
CAVNNNAGNMLTF	CASSEDPASYEQYF	TRAV12-2	TRAJ39	TRBV2	TRBJ2-7	HomoSapiens	A0201_ALWEIQQVV	train	1	4	Public Paired Data (shuffled AB)
CAWGGSQGNLIF	CASSYVTGASYEQYF	TRAV3	TRAJ42	TRBV6-2	TRBJ2-7	HomoSapiens	A0201_ALWEIQQVV	train	1	4	Public Paired Data (shuffled AB)
CAAKGSQGNLIF	CASSMVVHEQFF	TRAV29/DV5	TRAJ42	TRBV19	TRBJ2-1	HomoSapiens	A0201_ALWEIQQVV	train	1	4	Public Paired Data (shuffled AB)
CALSEAQGAGNMLTF	CASSYVTGANTEAFF	TRAV19	TRAJ39	TRBV6-6	TRBJ1-1	HomoSapiens	A0201_ALWEIQQVV	train	1	4	Public Paired Data (shuffled AB)
CAVNDYKLSF	CATSSMGYSNQPQHF	TRAV1-2	TRAJ20	TRBV15	TRBJ1-5	HomoSapiens	A0201_ALWEIQQVV	train	1	4	Public Paired Data (shuffled AB)
CAASQISDGQKLLF	CASGSTSFNEQFF	TRAV23/DV6	TRAJ16	TRBV7-9	TRBJ2-1	HomoSapiens	A0201_ALWEIQQVV	train	1	4	Public Paired Data (shuffled AB)
CAVDIYSGTYKYIF	CASTDGGRGLNTEAFF	TRAV39	TRAJ40	TRBV6-5	TRBJ1-1	HomoSapiens	A0201_ALWEIQQVV	train	1	4	Public Paired Data (shuffled AB)
CADTGGRSSNFGNEKLTF	CASMADTQYF	TRAV13-2	TRAJ48	TRBV19	TRBJ2-3	HomoSapiens	A0201_ALWEIQQVV	train	1	4	Public Paired Data (shuffled AB)
CAMRRPGANNLFF	CASSPGQVEAFF	TRAV14/DV4	TRAJ36	TRBV7-6	TRBJ1-1	HomoSapiens	A0201_ALWEIQQVV	train	1	4	Public Paired Data (shuffled AB)
CAMRGAINTGTASKLTF	CASGGTVDSSYNSPLHF	TRAV14/DV4	TRAJ44	TRBV6-1	TRBJ1-6	HomoSapiens	A0201_ALWEIQQVV	train	1	4	Public Paired Data (shuffled AB)
CALSAPNNARLMF	CAKLVTGAVSGEQFF	TRAV19	TRAJ31	TRBV2	TRBJ2-1	HomoSapiens	A0201_ALWEIQQVV	train	1	4	Public Paired Data (shuffled AB)
CAMSQTQGGSEKLVF	CASSLVSGELFF	TRAV14/DV4	TRAJ57	TRBV19	TRBJ2-2	HomoSapiens	A0201_ALWEIQQVV	train	1	4	Public Paired Data (shuffled AB)
CAVRFRNTGNQFYF	CASSQEWPGGTEAFF	TRAV12-2	TRAJ49	TRBV4-1	TRBJ1-1	HomoSapiens	A0201_ALWEIQQVV	train	0	4	Public TCRs with undetermined specificities
CIVRVNGAYRGGSNYKLTF	CASRQGGAGTGELFF	TRAV26-1	TRAJ53	TRBV28	TRBJ2-2	HomoSapiens	A0201_ALWEIQQVV	train	0	4	Public TCRs with undetermined specificities
CAVEGAGAGTALIF	CALKGGSGANVLTF	TRAV2	TRAJ15	TRBV30	TRBJ2-6	HomoSapiens	A0201_ALWEIQQVV	train	0	4	Public TCRs with undetermined specificities
CAVRGTSDSWGKLQF	CASSLFSSGSADTQYF	TRAV3	TRAJ24	TRBV7-3	TRBJ2-3	HomoSapiens	A0201_ALWEIQQVV	train	0	4	Public TCRs with undetermined specificities
CAVRPSWKDSNYQLIW	CASSQAGSDTQYF	TRAV1-2	TRAJ33	TRBV4-1	TRBJ2-3	HomoSapiens	A0201_ALWEIQQVV	train	0	4	Public TCRs with undetermined specificities
CAASMGANNLFF	CASSYVGRTEAFF	TRAV13-1	TRAJ36	TRBV6-2/6-3	TRBJ1-1	HomoSapiens	A0201_ALWEIQQVV	train	0	4	Public TCRs with undetermined specificities
CAAPGGLDTGRRALTF	CASSQLGQGAGSPLHF	TRAV23/DV6	TRAJ5	TRBV3-1	TRBJ1-6	HomoSapiens	A0201_ALWEIQQVV	train	0	4	Public TCRs with undetermined specificities
CVVKRGSYIPTF	CAHAGQGVGEQFF	TRAV12-1	TRAJ6	TRBV7-9	TRBJ2-1	HomoSapiens	A0201_ALWEIQQVV	train	0	4	Public TCRs with undetermined specificities
CAASEGSNYQLIW	CASSQEPPRGQLFF	TRAV23/DV6	TRAJ33	TRBV3-1	TRBJ1-4	HomoSapiens	A0201_ALWEIQQVV	train	0	4	Public TCRs with undetermined specificities
CVMNTGNQFYF	CASSYSMGYTGELFF	TRAV12-1	TRAJ49	TRBV6-5	TRBJ2-2	HomoSapiens	A0201_ALWEIQQVV	train	0	4	Public TCRs with undetermined specificities
CAVKPRDSNYQLIW	CASSRAGDGNQPQHF	TRAV21	TRAJ33	TRBV6-5	TRBJ1-5	HomoSapiens	A0201_ALWEIQQVV	train	0	4	Public TCRs with undetermined specificities
CAVCGDDYKLSF	CAISEATDQETQYF	TRAV1-2	TRAJ20	TRBV10-3	TRBJ2-5	HomoSapiens	A0201_ALWEIQQVV	train	0	4	Public TCRs with undetermined specificities
CATRREYGNKLVF	CASSEAPDITPYNEQFF	TRAV13-1	TRAJ47	TRBV6-1	TRBJ2-1	HomoSapiens	A0201_ALWEIQQVV	train	0	4	Public TCRs with undetermined specificities
CSYRSRSGGSNYKLTF	CSAAGGANTGELFF	TRAV38-2/DV8	TRAJ53	TRBV20-1	TRBJ2-2	HomoSapiens	A0201_ALWEIQQVV	train	0	4	Public TCRs with undetermined specificities
CVVSDQGGGYQKVTF	CASSLARGNQPQHF	TRAV8-2	TRAJ13	TRBV7-2	TRBJ1-5	HomoSapiens	A0201_ALWEIQQVV	train	0	4	Public TCRs with undetermined specificities
CAVSDLRTQGGSEKLVF	CASSASRVPGANVLTF	TRAV8-6	TRAJ57	TRBV25-1	TRBJ2-6	HomoSapiens	A0201_ALWEIQQVV	train	0	4	Public TCRs with undetermined specificities
CALNDELTGGGNKLTF	CSVEEQLYNEQFF	TRAV16	TRAJ10	TRBV29-1	TRBJ2-1	HomoSapiens	A0201_ALWEIQQVV	train	0	4	Public TCRs with undetermined specificities
CAESPPPSGGSYIPTF	CASSYSGRQHTGELFF	TRAV5	TRAJ6	TRBV11-2	TRBJ2-2	HomoSapiens	A0201_ALWEIQQVV	train	0	4	Public TCRs with undetermined specificities
CAPAAGNKLTF	CASSGRYQGGYTF	TRAV13-1	TRAJ17	TRBV9	TRBJ1-2	HomoSapiens	A0201_ALWEIQQVV	train	0	4	Public TCRs with undetermined specificities
CALASPTGFKKLVF	CASNLAGVNQETQYF	TRAV6	TRAJ8	TRBV2	TRBJ2-5	HomoSapiens	A0201_ALWEIQQVV	train	0	4	Public TCRs with undetermined specificities
CAVRLYSNYQLIW	CAWSAYNSVEGYGYTF	TRAV41	TRAJ33	TRBV30	TRBJ1-2	HomoSapiens	A0201_ALWEIQQVV	train	0	4	Public TCRs with undetermined specificities
CAFSMTTDSWGKFQF	CASSDPARGELFF	TRAV38-1	TRAJ24	TRBV6-4	TRBJ2-2	HomoSapiens	A0201_ALWEIQQVV	train	0	4	Public TCRs with undetermined specificities
CAVAKSGGGADGLTF	CASSSTRGEYNEQFF	TRAV13-2	TRAJ45	TRBV7-2	TRBJ2-1	HomoSapiens	A0201_ALWEIQQVV	train	0	4	Public TCRs with undetermined specificities
CAVLISGGYNKLIF	CASSQTGQAGSYEQYF	TRAV8-3	TRAJ4	TRBV7-9	TRBJ2-7	HomoSapiens	A0201_ALWEIQQVV	train	0	4	Public TCRs with undetermined specificities
CAMNYDTSYDKVIF	CASSFPRRGANTGELFF	TRAV12-3	TRAJ50	TRBV28	TRBJ2-2	HomoSapiens	A0201_ALWEIQQVV	train	0	4	Public TCRs with undetermined specificities
CAADAIFGQNFVF	CASSQVGGGNTGELFF	TRAV29/DV5	TRAJ26	TRBV4-3	TRBJ2-2	HomoSapiens	A0201_ALWEIQQVV	train	0	4	Public TCRs with undetermined specificities
CAMREAQRYGQNFVF	CASRGLALTRELFF	TRAV14/DV4	TRAJ26	TRBV2	TRBJ2-2	HomoSapiens	A0201_ALWEIQQVV	train	0	4	Public TCRs with undetermined specificities
CALSEVVGNQFYF	CATSLGLAGGNEQFF	TRAV19	TRAJ49	TRBV6-5	TRBJ2-1	HomoSapiens	A0201_ALWEIQQVV	train	0	4	Public TCRs with undetermined specificities
CAENIVGGGSQGNLIF	CASSLQGNLYSYEQYF	TRAV13-2	TRAJ42	TRBV7-2	TRBJ2-7	HomoSapiens	A0201_ALWEIQQVV	train	0	4	Public TCRs with undetermined specificities
CADSVEGTKTSYDKVIF	CSASQGYEQYF	TRAV13-1	TRAJ50	TRBV20-1	TRBJ2-7	HomoSapiens	A0201_ALWEIQQVV	train	0	4	Public TCRs with undetermined specificities
CAENPPLRAGNMLTF	CASSEFGEQFF	TRAV13-2	TRAJ39	TRBV10-1	TRBJ2-1	HomoSapiens	A0201_ALWEIQQVV	train	0	4	Public TCRs with undetermined specificities
CALTGAGSYQLTF	CASSTRTGYGYTF	TRAV6	TRAJ28	TRBV5-4	TRBJ1-2	HomoSapiens	A0201_ALWEIQQVV	train	0	4	Public TCRs with undetermined specificities
CAEGAPVNYGGSQGNLIF	CASSQEETQYF	TRAV8-3	TRAJ42	TRBV3-1	TRBJ2-5	HomoSapiens	A0201_ALWEIQQVV	train	0	4	Public TCRs with undetermined specificities
CAVEDMYAGNMLTF	CASSVWNTGELFF	TRAV2	TRAJ39	TRBV9	TRBJ2-2	HomoSapiens	A0201_ALWEIQQVV	train	0	4	Public TCRs with undetermined specificities
CALCDQTGANNLFF	CSARRGTEAFF	TRAV9-2	TRAJ36	TRBV20-1	TRBJ1-1	HomoSapiens	A0201_ALWEIQQVV	train	0	4	Public TCRs with undetermined specificities
CAGAAFGNEKLTF	CASSLIQGANEQFF	TRAV22	TRAJ48	TRBV5-4	TRBJ2-1	HomoSapiens	A0201_ALWEIQQVV	train	0	4	Public TCRs with undetermined specificities
CVVNMAYGNKLVF	CASSTPPYEQYF	TRAV12-1	TRAJ47	TRBV7-3	TRBJ2-7	HomoSapiens	A0201_ALWEIQQVV	train	0	4	Public TCRs with undetermined specificities
CAVPSRGRDDKIIF	CASSIHRDVNNEQFF	TRAV1-2	TRAJ30	TRBV19	TRBJ2-1	HomoSapiens	A0201_ALWEIQQVV	train	0	4	Public TCRs with undetermined specificities
CAVSPVFGNEKLTF	CASSSLGTGDEQYF	TRAV8-4	TRAJ48	TRBV5-1	TRBJ2-7	HomoSapiens	A0201_ALWEIQQVV	train	0	4	Public TCRs with undetermined specificities
CVVNFLSIGFGNVLHC	CASSLFRGTTEAFF	TRAV12-1	TRAJ35	TRBV27	TRBJ1-1	HomoSapiens	A0201_ALWEIQQVV	train	0	4	Public TCRs with undetermined specificities
CVVNPPGGAAGNKLTF	CASRGGGHTDTQYF	TRAV8-2	TRAJ17	TRBV6-5	TRBJ2-3	HomoSapiens	A0201_ALWEIQQVV	train	0	4	Public TCRs with undetermined specificities
CALSDQYGGSQGNLIF	CASRQGGARGSPLHF	TRAV9-2	TRAJ42	TRBV3-1	TRBJ1-6	HomoSapiens	A0201_ALWEIQQVV	train	0	4	Public TCRs with undetermined specificities
CAVKKGGFKTIF	CASSFGGTNTEAFF	TRAV12-2	TRAJ9	TRBV28	TRBJ1-1	HomoSapiens	A0201_ALWEIQQVV	train	0	4	Public TCRs with undetermined specificities
CILRATGGSNYKLTF	CASSSAAGGSWTGELFF	TRAV26-2	TRAJ53	TRBV7-9	TRBJ2-2	HomoSapiens	A0201_ALWEIQQVV	train	0	4	Public TCRs with undetermined specificities
CAGRSGGGADGLTF	CSAGHTPGQLTSSYNSPLHF	TRAV13-2	TRAJ45	TRBV20-1	TRBJ1-6	HomoSapiens	A0201_ALWEIQQVV	train	0	4	Public TCRs with undetermined specificities
CAGRSGAGSYQLTF	CASSMQGPTYEQYF	TRAV12-3	TRAJ28	TRBV5-1	TRBJ2-7	HomoSapiens	A0201_ALWEIQQVV	train	0	4	Public TCRs with undetermined specificities
CAVGNSGGSNYKLTF	RASSPPGLHYEQYF	TRAV8-3	TRAJ53	TRBV7-3	TRBJ2-7	HomoSapiens	A0201_ALWEIQQVV	train	0	4	Public TCRs with undetermined specificities
CAIYGGATNKLIF	CATSDPKAGDVAGTGELFF	TRAV20	TRAJ32	TRBV24-1	TRBJ2-2	HomoSapiens	A0201_ALWEIQQVV	train	0	4	Public TCRs with undetermined specificities
CAVCRNNDMRF	CASSPSLTSGRPSSYNEQFF	TRAV21	TRAJ43	TRBV6-5	TRBJ2-1	HomoSapiens	A0201_ALWEIQQVV	train	0	4	Public TCRs with undetermined specificities
CALDWGYSTLTF	CASQGLRGEAFF	TRAV6	TRAJ11	TRBV9	TRBJ1-1	HomoSapiens	A0201_ALWEIQQVV	train	0	4	Public TCRs with undetermined specificities
CAVDKASGGSNYKLTF	CSARVPRERSNQPQHF	TRAV39	TRAJ53	TRBV20-1	TRBJ1-5	HomoSapiens	A0201_ALWEIQQVV	train	0	4	Public TCRs with undetermined specificities
CAVDIGGTSGTYKYIF	CASSEGRGHSYNEQFF	TRAV39	TRAJ40	TRBV10-2	TRBJ2-1	HomoSapiens	A0201_ALWEIQQVV	train	0	4	Public TCRs with undetermined specificities
CAVKNAAGSYQLTF	CASRSGPNSPLHF	TRAV5	TRAJ28	TRBV7-3	TRBJ1-6	HomoSapiens	A0201_ALWEIQQVV	train	0	4	Public TCRs with undetermined specificities
CAALGAGNMLTF	CASSQDAALGEQYF	TRAV1-2	TRAJ39	TRBV4-2	TRBJ2-7	HomoSapiens	A0201_ALWEIQQVV	train	0	4	Public TCRs with undetermined specificities
CAASIGLAGGGADGLTF	CASTRATEETQYF	TRAV13-1	TRAJ45	TRBV6-5	TRBJ2-5	HomoSapiens	A0201_ALWEIQQVV	train	0	4	Public TCRs with undetermined specificities
CLVGGVSGYSTLTF	CARGTGEHGYTF	TRAV4	TRAJ11	TRBV30	TRBJ1-2	HomoSapiens	A0201_ALWEIQQVV	train	0	4	Public TCRs with undetermined specificities
CAVSDVSGYQKVTF	CASSQGAGGSGNTIYF	TRAV8-4	TRAJ13	TRBV4-2	TRBJ1-3	HomoSapiens	A0201_ALWEIQQVV	train	0	4	Public TCRs with undetermined specificities
CAGWKWSNYQLIW	CASSVGGSLAHNEQFF	TRAV25	TRAJ33	TRBV9	TRBJ2-1	HomoSapiens	A0201_ALWEIQQVV	train	0	4	Public TCRs with undetermined specificities
CAHQRSNYQLIW	CASSETGANYNEQFF	TRAV1-2	TRAJ33	TRBV2	TRBJ2-1	HomoSapiens	A0201_ALWEIQQVV	train	0	4	Public TCRs with undetermined specificities
CAVENNAGNMLTF	CASSTGLAGGISSYNEQFF	TRAV2	TRAJ39	TRBV28	TRBJ2-1	HomoSapiens	A0201_ALWEIQQVV	train	0	4	Public TCRs with undetermined specificities
CAVMGFGGAGGTSYGKLTF	CAWKGQRNSPLHF	TRAV21	TRAJ52	TRBV30	TRBJ1-6	HomoSapiens	A0201_ALWEIQQVV	train	0	4	Public TCRs with undetermined specificities
CVAYNAGKSTF	CSANPGGVGDGYTF	TRAV12-1	TRAJ27	TRBV20-1	TRBJ1-2	HomoSapiens	A0201_ALWEIQQVV	train	0	4	Public TCRs with undetermined specificities
CAMRKGSGGSNYKLTF	CASSFKRGAQETQYF	TRAV12-3	TRAJ53	TRBV5-1	TRBJ2-5	HomoSapiens	A0201_ALWEIQQVV	train	0	4	Public TCRs with undetermined specificities
CVVNDYRGIFSGGYNKLIF	CASSSLGDSNQPQHF	TRAV12-1	TRAJ4	TRBV28	TRBJ1-5	HomoSapiens	A0201_ALWEIQQVV	train	0	4	Public TCRs with undetermined specificities
CAFRPSGNTPLVF	CASSYPVSGGGYNEQFF	TRAV20	TRAJ29	TRBV6-6	TRBJ2-1	HomoSapiens	A0201_ALWEIQQVV	train	0	4	Public TCRs with undetermined specificities
CVVRPQTGANNLFF	CASSLYDFEEQFF	TRAV12-1	TRAJ36	TRBV7-3	TRBJ2-1	HomoSapiens	A0201_ALWEIQQVV	train	0	4	Public TCRs with undetermined specificities
CVVSDLLMDSSYKLIF	CSTGSANTGELFF	TRAV8-2	TRAJ12	TRBV6-5	TRBJ2-2	HomoSapiens	A0201_ALWEIQQVV	train	0	4	Public TCRs with undetermined specificities
CAGVRGYGGSQGNLIF	CASSLGNSGNTIYF	TRAV27	TRAJ42	TRBV5-6	TRBJ1-3	HomoSapiens	A0201_ALWEIQQVV	train	0	4	Public TCRs with undetermined specificities
CLVGDGRMIYNQGGKLIF	CASSSQSGYNQPQHF	TRAV4	TRAJ23	TRBV7-2	TRBJ1-5	HomoSapiens	A0201_ALWEIQQVV	train	0	4	Public TCRs with undetermined specificities
CAAPGKLQF	CASSQEGTGGIGGYTF	TRAV21	TRAJ24	TRBV4-2	TRBJ1-2	HomoSapiens	A0201_ALWEIQQVV	train	0	4	Public TCRs with undetermined specificities
CAVPSGQNFVF	CASSSGGATTSQQYF	TRAV2	TRAJ26	TRBV7-9	TRBJ2-7	HomoSapiens	A0201_ALWEIQQVV	train	0	4	Public TCRs with undetermined specificities
CATPRPRLTF	CASSHPSSGQETQYF	TRAV17	TRAJ58	TRBV3-1	TRBJ2-5	HomoSapiens	A0201_ALWEIQQVV	train	0	4	Public TCRs with undetermined specificities
CAEIPYNQGGKLIF	CASSLGSGDTQYF	TRAV5	TRAJ23	TRBV19	TRBJ2-3	HomoSapiens	A0201_ALWEIQQVV	train	0	4	Public TCRs with undetermined specificities
CAVGARGGSYIPTF	CSARPRGPSTEAFF	TRAV8-3	TRAJ6	TRBV20-1	TRBJ1-1	HomoSapiens	A0201_ALWEIQQVV	train	0	4	Public TCRs with undetermined specificities
CAVSFMNRDDKIIF	CATQGQGGGETQYF	TRAV2	TRAJ30	TRBV11-2	TRBJ2-5	HomoSapiens	A0201_ALWEIQQVV	train	0	4	Public TCRs with undetermined specificities
CAMREGHQETSGSRLTF	CASSLGTGLAGFYEQYF	TRAV14/DV4	TRAJ58	TRBV7-8	TRBJ2-7	HomoSapiens	A0201_ALWEIQQVV	train	0	4	Public TCRs with undetermined specificities
CAVSDSLRRKTSYDKVIF	CASSLRTTSGGAETQYF	TRAV8-4	TRAJ50	TRBV5-1	TRBJ2-5	HomoSapiens	A0201_ALWEIQQVV	train	0	4	Public TCRs with undetermined specificities
CATGRFQAGTALIF	CASSQVLAGGPTQETQYF	TRAV17	TRAJ15	TRBV3-1	TRBJ2-5	HomoSapiens	A0201_ALWEIQQVV	train	0	4	Public TCRs with undetermined specificities
CVVIMNTGNQFYF	CASSPSDWRNEQYF	TRAV12-1	TRAJ49	TRBV3-1	TRBJ2-7	HomoSapiens	A0201_ALWEIQQVV	train	0	4	Public TCRs with undetermined specificities
CAETNYNQGGKLIF	CASSSTGDSGNTIYF	TRAV13-2	TRAJ23	TRBV18	TRBJ1-3	HomoSapiens	A0201_ALWEIQQVV	train	0	4	Public TCRs with undetermined specificities
CAVRDLLDSNYQLIW	CASSQGTGRTNYGYTF	TRAV1-2	TRAJ33	TRBV5-6	TRBJ1-2	HomoSapiens	A0201_ALWEIQQVV	train	0	4	Public TCRs with undetermined specificities
CAVLPRNAGKMLTF	CASSLGRGEKLFF	TRAV21	TRAJ39	TRBV12-3	TRBJ1-4	HomoSapiens	A0201_ALWEIQQVV	train	0	4	Public TCRs with undetermined specificities
CASGATNKLIF	CAWASGGPGEQFF	TRAV6	TRAJ32	TRBV30	TRBJ2-1	HomoSapiens	A0201_ALWEIQQVV	train	0	4	Public TCRs with undetermined specificities
CATDAENSGYSTLTF	CASSLNVLARTDTQYF	TRAV17	TRAJ11	TRBV7-9	TRBJ2-3	HomoSapiens	A0201_ALWEIQQVV	train	0	4	Public TCRs with undetermined specificities
CAEGVQGGSEKLVF	CAISEGTGPRWAEAFF	TRAV13-2	TRAJ57	TRBV10-3	TRBJ1-1	HomoSapiens	A0201_ALWEIQQVV	train	0	4	Public TCRs with undetermined specificities
CAVRGLWNTGNQFYF	CASSLGQLAFQETQYF	TRAV12-2	TRAJ49	TRBV5-1	TRBJ2-5	HomoSapiens	A0201_ALWEIQQVV	train	0	4	Public TCRs with undetermined specificities
CAVSERTALIF	CASSPLGQNEDTQYF	TRAV8-4	TRAJ15	TRBV4-3	TRBJ2-3	HomoSapiens	A0201_ALWEIQQVV	train	0	4	Public TCRs with undetermined specificities
CVVNPWTGKLIF	CAWRAGLYEQYF	TRAV12-1	TRAJ37	TRBV30	TRBJ2-7	HomoSapiens	A0201_ALWEIQQVV	train	0	4	Public TCRs with undetermined specificities
CAVVRQAGTALIF	CAWSADRVGNTEAFF	TRAV22	TRAJ15	TRBV30	TRBJ1-1	HomoSapiens	A0201_ALWEIQQVV	train	0	4	Public TCRs with undetermined specificities
CAVENNYGQNFVF	CASSLSDNYGYTF	TRAV39	TRAJ26	TRBV11-2	TRBJ1-2	HomoSapiens	A0201_ALWEIQQVV	train	0	4	Public TCRs with undetermined specificities
CAVRDTSNYQLIW	CSAPPTGESPYLEQYF	TRAV1-2	TRAJ33	TRBV20-1	TRBJ2-7	HomoSapiens	A0201_ALWEIQQVV	train	0	4	Public TCRs with undetermined specificities
CYGSSNTGKLIF	CASMRQAYNEQFF	TRAV27	TRAJ37	TRBV2	TRBJ2-1	HomoSapiens	A0201_ALWEIQQVV	train	0	4	Public TCRs with undetermined specificities
CAALLANTGNQFYF	CASSYSGRGETQYF	TRAV29/DV5	TRAJ49	TRBV6-6	TRBJ2-5	HomoSapiens	A0201_ALWEIQQVV	train	0	4	Public TCRs with undetermined specificities
CAAPVGNSGGSNYKLTF	CASSDRGAQHNEQFF	TRAV13-1	TRAJ53	TRBV11-3	TRBJ2-1	HomoSapiens	A0201_ALWEIQQVV	train	0	4	Public TCRs with undetermined specificities
CAMRQPGANSKLTF	CSASESRGLSNQPQHF	TRAV14/DV4	TRAJ56	TRBV20-1	TRBJ1-5	HomoSapiens	A0201_ALWEIQQVV	train	0	4	Public TCRs with undetermined specificities
CAVASTGGSYIPTF	CASSYRDRIDEQYF	TRAV22	TRAJ6	TRBV5-4	TRBJ2-7	HomoSapiens	A0201_ALWEIQQVV	train	0	4	Public TCRs with undetermined specificities
CAPKIIF	CSASGGTDTQYF	TRAV16	TRAJ30	TRBV20/OR9-2	TRBJ2-3	HomoSapiens	A0201_ALWEIQQVV	train	0	4	Public TCRs with undetermined specificities
CAASGWYNNNDMRF	CASRFGLAGGNTDTQYF	TRAV29/DV5	TRAJ43	TRBV5-1	TRBJ2-3	HomoSapiens	A0201_ALWEIQQVV	train	0	4	Public TCRs with undetermined specificities
CAVEEWDTNAGKSTF	CASSLELAGELFF	TRAV2	TRAJ27	TRBV7-7	TRBJ2-2	HomoSapiens	A0201_ALWEIQQVV	train	0	4	Public TCRs with undetermined specificities
CAMRVAAGGTSYGKLTF	CASSPQQGASYEQYF	TRAV14/DV4	TRAJ52	TRBV27	TRBJ2-7	HomoSapiens	A0201_ALWEIQQVV	train	0	4	Public TCRs with undetermined specificities
CAATGNNDMRF	CASSLANGEQFF	TRAV29/DV5	TRAJ43	TRBV27	TRBJ2-1	HomoSapiens	A0201_ALWEIQQVV	train	0	4	Public TCRs with undetermined specificities
CGGLPGNTPLVF	CATSGEGRYEQFF	TRAV12-2	TRAJ29	TRBV24-1	TRBJ2-1	HomoSapiens	A0201_ALWEIQQVV	train	0	4	Public TCRs with undetermined specificities
CLLGNDTGGEYGNKLVF	CASSLHGGGSSPLYNEQFF	TRAV40	TRAJ47	TRBV7-2	TRBJ2-1	HomoSapiens	A0201_ALWEIQQVV	train	0	4	Public TCRs with undetermined specificities
CAVVRSGGATNKLIF	CASSIEMQAGGYTF	TRAV39	TRAJ32	TRBV19	TRBJ1-2	HomoSapiens	A0201_ALWEIQQVV	train	0	4	Public TCRs with undetermined specificities
CAVEDPGTALIF	CASSWREASTGELFF	TRAV2	TRAJ15	TRBV5-1	TRBJ2-2	HomoSapiens	A0201_ALWEIQQVV	train	0	4	Public TCRs with undetermined specificities
CAELPWANSKLTF	CSVERQGAGTEAFF	TRAV13-2	TRAJ56	TRBV29-1	TRBJ1-1	HomoSapiens	A0201_ALWEIQQVV	train	0	4	Public TCRs with undetermined specificities
CAYRRPSNAGKSTF	CASSPGTAVATQYF	TRAV38-2/DV8	TRAJ27	TRBV19	TRBJ2-3	HomoSapiens	A0201_ALWEIQQVV	train	0	4	Public TCRs with undetermined specificities
CAVSEVVDMRF	CASRGRQDTNTGELFF	TRAV8-4	TRAJ43	TRBV9	TRBJ2-2	HomoSapiens	A0201_ALWEIQQVV	train	0	4	Public TCRs with undetermined specificities
CAVNLQWGYQKVTF	CASRSATTGSFGEKLFF	TRAV12-2	TRAJ13	TRBV25-1	TRBJ1-4	HomoSapiens	A0201_ALWEIQQVV	train	0	4	Public TCRs with undetermined specificities
CADPSGTYKYIF	CASSDSFGELFF	TRAV13-1	TRAJ40	TRBV9	TRBJ2-2	HomoSapiens	A0201_ALWEIQQVV	train	0	4	Public TCRs with undetermined specificities
CVVSQWEAYSGAGSYQLTF	CASSLGVASGTQYF	TRAV10	TRAJ28	TRBV11-2	TRBJ2-5	HomoSapiens	A0201_ALWEIQQVV	train	0	4	Public TCRs with undetermined specificities
CALGKNNAGNMLTF	CASSFSPRTASYEQYF	TRAV9-2	TRAJ39	TRBV27	TRBJ2-7	HomoSapiens	A0201_ALWEIQQVV	train	0	4	Public TCRs with undetermined specificities
CAARGGSQGNLIF	CASSAYGGASTDTRYF	TRAV27	TRAJ42	TRBV5-1	TRBJ2-3	HomoSapiens	A0201_ALWEIQQVV	train	0	4	Public TCRs with undetermined specificities
CVVSGRYSGGGADGLTF	CASSPARLAGVSSADTQYF	TRAV10	TRAJ45	TRBV6-5	TRBJ2-3	HomoSapiens	A0201_ALWEIQQVV	train	0	4	Public TCRs with undetermined specificities
CAVYGSARQLTF	CAISERGGSGHSYEQYF	TRAV22	TRAJ22	TRBV10-3	TRBJ2-7	HomoSapiens	A0201_ALWEIQQVV	train	0	4	Public TCRs with undetermined specificities
CLVGPWTSGTYKYIF	CASSYGGVGGETQYF	TRAV4	TRAJ40	TRBV6-2/6-3	TRBJ2-5	HomoSapiens	A0201_ALWEIQQVV	train	0	4	Public TCRs with undetermined specificities
CAVGARYRRGGADGLTF	CSARVGGGYGYTF	TRAV8-3	TRAJ45	TRBV20-1	TRBJ1-2	HomoSapiens	A0201_ALWEIQQVV	train	0	4	Public TCRs with undetermined specificities
CAVNNNAGNMLTF	CASSLDIGQPYEQYF	TRAV1-2	TRAJ39	TRBV5-1	TRBJ2-7	HomoSapiens	A0201_ALWEIQQVV	train	0	4	Public TCRs with undetermined specificities
CAYRSPLRGGGADGLTF	CASSRKETQYF	TRAV38-2/DV8	TRAJ45	TRBV6-2/6-3	TRBJ2-5	HomoSapiens	A0201_ALWEIQQVV	train	0	4	Public TCRs with undetermined specificities
CAVPRPKAAGNKLTF	CASSQERGSYNEQFF	TRAV1-2	TRAJ17	TRBV4-3	TRBJ2-1	HomoSapiens	A0201_ALWEIQQVV	train	0	4	Public TCRs with undetermined specificities
CALKSSTLGRLYF	CASSFPSTDTQYF	TRAV16	TRAJ18	TRBV12-3	TRBJ2-3	HomoSapiens	A0201_ALWEIQQVV	train	0	4	Public TCRs with undetermined specificities
CAVGEGPNDYKLSF	CASRVAGRVGEQYF	TRAV8-3	TRAJ20	TRBV6-2/6-3	TRBJ2-7	HomoSapiens	A0201_ALWEIQQVV	train	0	4	Public TCRs with undetermined specificities
CAVRSVRDNYGQNFVF	CASSRTGTPTYNEQFF	TRAV12-2	TRAJ26	TRBV7-9	TRBJ2-1	HomoSapiens	A0201_ALWEIQQVV	train	0	4	Public TCRs with undetermined specificities
CAAPRGDRGSTLGRLYF	CASALGTSGSWNPGADTQYF	TRAV12-2	TRAJ18	TRBV12-5	TRBJ2-3	HomoSapiens	A0201_ALWEIQQVV	train	0	4	Public TCRs with undetermined specificities
CAASARIHDYKLSF	CASSLDSGIETDTQYF	TRAV29/DV5	TRAJ20	TRBV11-3	TRBJ2-3	HomoSapiens	A0201_ALWEIQQVV	train	0	4	Public TCRs with undetermined specificities
CATDRVGSRLTF	CASNSRDSTYEQYF	TRAV17	TRAJ58	TRBV2	TRBJ2-7	HomoSapiens	A0201_ALWEIQQVV	train	0	4	Public TCRs with undetermined specificities
CAVSLGDSSYKLIF	CASSGLGDTQYF	TRAV8-6	TRAJ12	TRBV6-1	TRBJ2-3	HomoSapiens	A0201_ALWEIQQVV	train	0	4	Public TCRs with undetermined specificities
CAMREGLLIQGAQKLVF	CASSFGHEAFF	TRAV14/DV4	TRAJ54	TRBV6-6	TRBJ1-1	HomoSapiens	A0201_ALWEIQQVV	train	0	4	Public TCRs with undetermined specificities
CAGHFNDYKLSF	CSAGFRDPGTDTQYF	TRAV25	TRAJ20	TRBV29-1	TRBJ2-3	HomoSapiens	A0201_ALWEIQQVV	train	0	4	Public TCRs with undetermined specificities
CASKAGGGNKLTF	CSVVSRLTSRPNTEAFF	TRAV1-2	TRAJ10	TRBV29-1	TRBJ1-1	HomoSapiens	A0201_ALWEIQQVV	train	0	4	Public TCRs with undetermined specificities
CAVRPQAGTALIF	CSATLQGGSGEQYF	TRAV12-2	TRAJ15	TRBV20-1	TRBJ2-7	HomoSapiens	A0201_ALWEIQQVV	train	0	4	Public TCRs with undetermined specificities
CAVNLARPGAGSYQLTF	CASSRMGYEETQYF	TRAV12-2	TRAJ28	TRBV19	TRBJ2-5	HomoSapiens	A0201_ALWEIQQVV	train	0	4	Public TCRs with undetermined specificities
CAYRGLGDSRLTF	CASRTGYNSPLHF	TRAV38-2/DV8	TRAJ58	TRBV7-6	TRBJ1-6	HomoSapiens	A0201_ALWEIQQVV	train	0	4	Public TCRs with undetermined specificities
CAVGLGGGYNKLIF	CASSFDRGTRGQYF	TRAV12-2	TRAJ4	TRBV7-2	TRBJ2-5	HomoSapiens	A0201_ALWEIQQVV	train	0	4	Public TCRs with undetermined specificities
CAFGRNQFYF	CASSYFRQGHQETQYF	TRAV38-1	TRAJ49	TRBV6-2/6-3	TRBJ2-5	HomoSapiens	A0201_ALWEIQQVV	train	0	4	Public TCRs with undetermined specificities
CAASMDTDKLIF	CASSSLPSGGFYEQYF	TRAV13-1	TRAJ34	TRBV5-1	TRBJ2-7	HomoSapiens	A0201_ALWEIQQVV	train	0	4	Public TCRs with undetermined specificities
CAVSDRVTQGAQKLVF	CASSEVDRGHGYTF	TRAV8-4	TRAJ54	TRBV6-1	TRBJ1-2	HomoSapiens	A0201_ALWEIQQVV	train	0	4	Public TCRs with undetermined specificities
CAMKRTSYGKLTF	CASSQAFTGFGNTIYF	TRAV14/DV4	TRAJ52	TRBV3-2	TRBJ1-3	HomoSapiens	A0201_ALWEIQQVV	train	0	4	Public TCRs with undetermined specificities
CILRVDTNFGNEKLTF	CAWDSGVDQPQHF	TRAV26-2	TRAJ48	TRBV30	TRBJ1-5	HomoSapiens	A0201_ALWEIQQVV	train	0	4	Public TCRs with undetermined specificities
CAVKGYGGATNKLIF	CASSDRLTYEQYF	TRAV1-1	TRAJ32	TRBV27	TRBJ2-7	HomoSapiens	A0201_ALWEIQQVV	train	0	4	Public TCRs with undetermined specificities
CALRGDSWGKLQF	CASSSTEYQPQHF	TRAV19	TRAJ24	TRBV6-6	TRBJ1-5	HomoSapiens	A0201_ALWEIQQVV	train	0	4	Public TCRs with undetermined specificities
CVVSDQADGDSWGKLQF	CSASQGDQPQHF	TRAV8-2	TRAJ24	TRBV20-1	TRBJ1-5	HomoSapiens	A0201_ALWEIQQVV	train	0	4	Public TCRs with undetermined specificities
CAENPNKLSF	CASSESTGAYGETQYF	TRAV13-2	TRAJ20	TRBV10-2	TRBJ2-5	HomoSapiens	A0201_ALWEIQQVV	train	0	4	Public TCRs with undetermined specificities
CAVQASDFGNEKLTF	CASSDKGQGQDTQYF	TRAV20	TRAJ48	TRBV2	TRBJ2-3	HomoSapiens	A0201_ALWEIQQVV	train	0	4	Public TCRs with undetermined specificities
CAAQTQGDTGTASKLTF	CASSQAGREGYNEQFF	TRAV21	TRAJ44	TRBV4-2	TRBJ2-1	HomoSapiens	A0201_ALWEIQQVV	train	0	4	Public TCRs with undetermined specificities
CAASMKYGGSQGNLIF	CASSLDRDFYNEQFF	TRAV23/DV6	TRAJ42	TRBV7-9	TRBJ2-1	HomoSapiens	A0201_ALWEIQQVV	train	0	4	Public TCRs with undetermined specificities
CAMRVPLSGSARQLTF	CASSVDTREGYGYTF	TRAV14/DV4	TRAJ22	TRBV9	TRBJ1-2	HomoSapiens	A0201_ALWEIQQVV	train	0	4	Public TCRs with undetermined specificities
CAPTLGKSGSRLTF	CASNGGLLSGANVLTF	TRAV9-2	TRAJ58	TRBV19	TRBJ2-6	HomoSapiens	A0201_ALWEIQQVV	train	0	4	Public TCRs with undetermined specificities
CAARSYSGNTPLVF	CASSLNRGSTQPQHF	TRAV29/DV5	TRAJ29	TRBV4-1	TRBJ1-5	HomoSapiens	A0201_ALWEIQQVV	train	0	4	Public TCRs with undetermined specificities
CAVRDWGSARQLTF	CASGAGTSVDEQYF	TRAV3	TRAJ22	TRBV5-1	TRBJ2-7	HomoSapiens	A0201_ALWEIQQVV	train	0	4	Public TCRs with undetermined specificities
CSEMDSNYQLIW	RASSPWTSGGYNEQFF	TRAV1-2	TRAJ33	TRBV7-3	TRBJ2-1	HomoSapiens	A0201_ALWEIQQVV	train	0	4	Public TCRs with undetermined specificities
CAPRDNAGNMLTF	CASSTGGRGNTIYF	TRAV21	TRAJ39	TRBV2	TRBJ1-3	HomoSapiens	A0201_ALWEIQQVV	train	0	4	Public TCRs with undetermined specificities
CVVESPEGGKLIF	CASSPAQGLNTGELFF	TRAV12-1	TRAJ23	TRBV18	TRBJ2-2	HomoSapiens	A0201_ALWEIQQVV	train	0	4	Public TCRs with undetermined specificities
CAVRDFSSYKLIF	CASSQYRSPAKNIQYF	TRAV3	TRAJ12	TRBV5-4	TRBJ2-4	HomoSapiens	A0201_ALWEIQQVV	train	0	4	Public TCRs with undetermined specificities
CAVPPNTGGFKTIF	CSASPGLVNEQFF	TRAV2	TRAJ9	TRBV20-1	TRBJ2-1	HomoSapiens	A0201_ALWEIQQVV	train	0	4	Public TCRs with undetermined specificities
CIVRVALWGATNKLIF	CASTLGGRDTEAFF	TRAV26-1	TRAJ32	TRBV2	TRBJ1-1	HomoSapiens	A0201_ALWEIQQVV	train	0	4	Public TCRs with undetermined specificities
CAPSRAGSYQLTF	CASSAKVRDSLTDTQYF	TRAV12-2	TRAJ28	TRBV7-6	TRBJ2-3	HomoSapiens	A0201_ALWEIQQVV	train	0	4	Public TCRs with undetermined specificities
CALSSVQDAGGTSYGKLTF	CASSYSYAGVRYF	TRAV9-2	TRAJ52	TRBV6-5	TRBJ2-7	HomoSapiens	A0201_ALWEIQQVV	train	0	4	Public TCRs with undetermined specificities
CAFRRQLTF	CASSLIEDSVSEQYF	TRAV24	TRAJ22	TRBV7-9	TRBJ2-7	HomoSapiens	A0201_ALWEIQQVV	train	0	4	Public TCRs with undetermined specificities
CCLSGGSNYKLTF	CASSAGTSGYEQYF	TRAV8-2	TRAJ53	TRBV11-2	TRBJ2-7	HomoSapiens	A0201_ALWEIQQVV	train	0	4	Public TCRs with undetermined specificities
CGGDMRF	CASSWKGGSEQYF	TRAV14/DV4	TRAJ43	TRBV12-4	TRBJ2-7	HomoSapiens	A0201_ALWEIQQVV	train	0	4	Public TCRs with undetermined specificities
CAESIGYSGGGADGLTF	CASSLQFSYEQYF	TRAV5	TRAJ45	TRBV12-4	TRBJ2-7	HomoSapiens	A0201_ALWEIQQVV	train	0	4	Public TCRs with undetermined specificities
CAGPHSNSGYALNF	CASSQEGTSLENEQFF	TRAV35	TRAJ41	TRBV3-1	TRBJ2-1	HomoSapiens	A0201_ALWEIQQVV	train	0	4	Public TCRs with undetermined specificities
CAFEYQGGSEKLVF	CASRGGRGTGELFF	TRAV38-1	TRAJ57	TRBV2	TRBJ2-2	HomoSapiens	A0201_ALWEIQQVV	train	0	4	Public TCRs with undetermined specificities
CAARLNQAGTALIF	CASALGGGARDTQYF	TRAV29/DV5	TRAJ15	TRBV28	TRBJ2-3	HomoSapiens	A0201_ALWEIQQVV	train	0	4	Public TCRs with undetermined specificities
CAGGAIGSQGNLIF	CASSLEGQGIYEQYF	TRAV35	TRAJ42	TRBV12-3	TRBJ2-7	HomoSapiens	A0201_ALWEIQQVV	train	0	4	Public TCRs with undetermined specificities
CALSVGPGIKYIF	CASSWTPGDTEAFF	TRAV19	TRAJ40	TRBV6-5	TRBJ1-1	HomoSapiens	A0201_ALWEIQQVV	train	0	4	Public TCRs with undetermined specificities
CILPASNTGNQFYF	CSVPGQGEEITNEKLFF	TRAV26-2	TRAJ49	TRBV29-1	TRBJ1-4	HomoSapiens	A0201_ALWEIQQVV	train	0	4	Public TCRs with undetermined specificities
CAVEEDSNYQLIW	CASSGGQPGTQYF	TRAV20	TRAJ33	TRBV2	TRBJ2-5	HomoSapiens	A0201_ALWEIQQVV	train	0	4	Public TCRs with undetermined specificities
CVVSATGNNDMRF	CASTGGGGETQYF	TRAV10	TRAJ43	TRBV5-4	TRBJ2-5	HomoSapiens	A0201_ALWEIQQVV	train	0	4	Public TCRs with undetermined specificities
CAVPPTNKLIF	CAISERAGDSGNTIYF	TRAV21	TRAJ32	TRBV10-3	TRBJ1-3	HomoSapiens	A0201_ALWEIQQVV	train	0	4	Public TCRs with undetermined specificities
CAVDVNNNARLMF	CASSLGGSSSDTQYF	TRAV39	TRAJ31	TRBV5-1	TRBJ2-3	HomoSapiens	A0201_ALWEIQQVV	train	0	4	Public TCRs with undetermined specificities
CAYRSVNAGGTSYGKLTF	CASSLEGLGEQYF	TRAV38-2/DV8	TRAJ52	TRBV7-9	TRBJ2-7	HomoSapiens	A0201_ALWEIQQVV	train	0	4	Public TCRs with undetermined specificities
CIVRVEGSGGYQKVTF	CASSEGTGGPRANVLTF	TRAV26-1	TRAJ13	TRBV2	TRBJ2-6	HomoSapiens	A0201_ALWEIQQVV	train	0	4	Public TCRs with undetermined specificities
CAVANAGGTSYGKLTF	CSARDLTVLEQYF	TRAV29/DV5	TRAJ52	TRBV29-1	TRBJ2-7	HomoSapiens	A0201_ALWEIQQVV	train	0	4	Public TCRs with undetermined specificities
CAVSLKGGSEKLVF	CASRTGGTEAFF	TRAV21	TRAJ57	TRBV27	TRBJ1-1	HomoSapiens	A0201_ALWEIQQVV	train	0	4	Public TCRs with undetermined specificities
CAGLGNYQLIW	CASGSRDRVNEQYF	TRAV35	TRAJ33	TRBV6-6	TRBJ2-7	HomoSapiens	A0201_ALWEIQQVV	train	0	4	Public TCRs with undetermined specificities
CVELRDNYGQNFVF	CASSWGGDTQYF	TRAV12-1	TRAJ26	TRBV28	TRBJ2-3	HomoSapiens	A0201_ALWEIQQVV	train	0	4	Public TCRs with undetermined specificities
CAFMGTGANSKLTF	CASSLGGGFPPLHF	TRAV38-1	TRAJ56	TRBV27	TRBJ1-6	HomoSapiens	A0201_ALWEIQQVV	train	0	4	Public TCRs with undetermined specificities
CAVSNTQTGANNLFF	CASSQVKGGTEAFF	TRAV8-4	TRAJ36	TRBV4-1	TRBJ1-1	HomoSapiens	A0201_ALWEIQQVV	train	0	4	Public TCRs with undetermined specificities
CAMSFDYNQGGKLIF	CAIRTEGGSSTDTQYF	TRAV14/DV4	TRAJ23	TRBV10-3	TRBJ2-3	HomoSapiens	A0201_ALWEIQQVV	train	0	4	Public TCRs with undetermined specificities
CAPPRDSSASKIIF	CASSKGGRGGTGELFF	TRAV19	TRAJ3	TRBV6-6	TRBJ2-2	HomoSapiens	A0201_ALWEIQQVV	train	0	4	Public TCRs with undetermined specificities
CAEIPVVKTSYDKVIF	CSARGQQGSYEKLFF	TRAV13-2	TRAJ50	TRBV20-1	TRBJ1-4	HomoSapiens	A0201_ALWEIQQVV	train	0	4	Public TCRs with undetermined specificities
CAAGPSAGKSTF	CASSWDHGQGETF	TRAV23/DV6	TRAJ27	TRBV5-1	TRBJ1-2	HomoSapiens	A0201_ALWEIQQVV	train	0	4	Public TCRs with undetermined specificities
CVVILGYGGSQGNLIF	CSVGPRTNYGYTF	TRAV10	TRAJ42	TRBV29-1	TRBJ1-2	HomoSapiens	A0201_ALWEIQQVV	train	0	4	Public TCRs with undetermined specificities
CAGGGLGKSTF	CASSMTGKSNQPQHF	TRAV12-2	TRAJ27	TRBV12-3	TRBJ1-5	HomoSapiens	A0201_ALWEIQQVV	train	0	4	Public TCRs with undetermined specificities
CAVSALSSNDYKLSF	CASSLALAGGPNEQYF	TRAV8-6	TRAJ20	TRBV7-9	TRBJ2-7	HomoSapiens	A0201_ALWEIQQVV	train	0	4	Public TCRs with undetermined specificities
CLVVDQGSGGNKLVF	CASSLLQGGVTEAFF	TRAV4	TRAJ47	TRBV7-8	TRBJ1-1	HomoSapiens	A0201_ALWEIQQVV	train	0	4	Public TCRs with undetermined specificities
CAMTSSGVNYQLIW	CSAWTGLDGYTF	TRAV12-3	TRAJ33	TRBV20-1	TRBJ1-2	HomoSapiens	A0201_ALWEIQQVV	train	0	4	Public TCRs with undetermined specificities
CAVSPGYGNNRLAF	CSGEGRGGAYEQYF	TRAV1-2	TRAJ7	TRBV20/OR9-2	TRBJ2-7	HomoSapiens	A0201_ALWEIQQVV	train	0	4	Public TCRs with undetermined specificities
CALSDPNNNARLMF	CASSRKTGTYNEQFF	TRAV19	TRAJ31	TRBV7-8	TRBJ2-1	HomoSapiens	A0201_ALWEIQQVV	train	0	4	Public TCRs with undetermined specificities
CAMRVDDNDMRF	CASSPGEGSTLHF	TRAV14/DV4	TRAJ43	TRBV3-1	TRBJ1-6	HomoSapiens	A0201_ALWEIQQVV	train	0	4	Public TCRs with undetermined specificities
CAARGGGFKTIF	CASSQGQGQLYTF	TRAV12-2	TRAJ9	TRBV4-2	TRBJ1-2	HomoSapiens	A0201_ALWEIQQVV	train	0	4	Public TCRs with undetermined specificities
CAVRPYGGATNKLIF	CASISGTNNEAFF	TRAV8-4	TRAJ32	TRBV5-1	TRBJ1-1	HomoSapiens	A0201_ALWEIQQVV	train	0	4	Public TCRs with undetermined specificities
CAVRWRGNTPLVF	CSAGPIDREVDTQYF	TRAV1-2	TRAJ29	TRBV20-1	TRBJ2-3	HomoSapiens	A0201_ALWEIQQVV	train	0	4	Public TCRs with undetermined specificities
CAVRVLAGGNTPLVF	CASRLGPSYEQYF	TRAV3	TRAJ29	TRBV6-2/6-3	TRBJ2-7	HomoSapiens	A0201_ALWEIQQVV	train	0	4	Public TCRs with undetermined specificities
CTVTGNTGFQKLVF	CASSMGQNNQPQHF	TRAV12-2	TRAJ8	TRBV19	TRBJ1-5	HomoSapiens	A0201_ALWEIQQVV	train	0	4	Public TCRs with undetermined specificities
CAVFSGGYNKLIF	CASSLPLRGRNTGELFF	TRAV8-3	TRAJ4	TRBV6-6	TRBJ2-2	HomoSapiens	A0201_ALWEIQQVV	train	0	4	Public TCRs with undetermined specificities
CAKANQAGTALIF	CASSKEPSGSYEQYF	TRAV12-3	TRAJ15	TRBV5-1	TRBJ2-7	HomoSapiens	A0201_ALWEIQQVV	train	0	4	Public TCRs with undetermined specificities
CAYRNTKAAGNKLTF	CASSEGPVGTQPQHF	TRAV38-2/DV8	TRAJ17	TRBV6-1	TRBJ1-5	HomoSapiens	A0201_ALWEIQQVV	train	0	4	Public TCRs with undetermined specificities
CAENSQYSGGGADGLTF	CSAYGSYGYTF	TRAV13-2	TRAJ45	TRBV20-1	TRBJ1-2	HomoSapiens	A0201_ALWEIQQVV	train	0	4	Public TCRs with undetermined specificities
CAVSPMTGTASKLTF	CASSVPVVPKEDTGELFF	TRAV21	TRAJ44	TRBV9	TRBJ2-2	HomoSapiens	A0201_ALWEIQQVV	train	0	4	Public TCRs with undetermined specificities
CAFLFSGTYKYIF	CASSINPERATEAFF	TRAV38-1	TRAJ40	TRBV19	TRBJ1-1	HomoSapiens	A0201_ALWEIQQVV	train	0	4	Public TCRs with undetermined specificities
CAETLGAYNTDKLIF	CASSVVGGATDTQYF	TRAV5	TRAJ34	TRBV9	TRBJ2-3	HomoSapiens	A0201_ALWEIQQVV	train	0	4	Public TCRs with undetermined specificities
CALLWYNQGGKLIF	CASSFGDEQYF	TRAV9-2	TRAJ23	TRBV28	TRBJ2-7	HomoSapiens	A0201_ALWEIQQVV	train	0	4	Public TCRs with undetermined specificities
CAVNIARRPLNDYKLSF	CASSYTSGGAGSYNEQFF	TRAV12-2	TRAJ20	TRBV6-2/6-3	TRBJ2-1	HomoSapiens	A0201_ALWEIQQVV	train	0	4	Public TCRs with undetermined specificities
CASISQGGSEKLVF	CASTQGQGANYGYTF	TRAV29/DV5	TRAJ57	TRBV2	TRBJ1-2	HomoSapiens	A0201_ALWEIQQVV	train	0	4	Public TCRs with undetermined specificities
CAFPPGTGNQFYF	CASSPDRGREEKLFF	TRAV24	TRAJ49	TRBV18	TRBJ1-4	HomoSapiens	A0201_ALWEIQQVV	train	0	4	Public TCRs with undetermined specificities
CVVSEVTGKLIF	CASSPQGPGYTEAFF	TRAV8-2	TRAJ37	TRBV4-1	TRBJ1-1	HomoSapiens	A0201_ALWEIQQVV	train	0	4	Public TCRs with undetermined specificities
CAVSDPSGGSYIPTF	CASSLAALTYNEQFF	TRAV8-4	TRAJ6	TRBV5-8	TRBJ2-1	HomoSapiens	A0201_ALWEIQQVV	train	0	4	Public TCRs with undetermined specificities
CALSDRENDMRF	CASSSRGIDEQFF	TRAV9-2	TRAJ43	TRBV28	TRBJ2-1	HomoSapiens	A0201_ALWEIQQVV	train	0	4	Public TCRs with undetermined specificities
CAVSDHPTGNQFYF	CASSQVWQTGQGSEQYF	TRAV8-6	TRAJ49	TRBV4-1	TRBJ2-7	HomoSapiens	A0201_ALWEIQQVV	train	0	4	Public TCRs with undetermined specificities
CAESIDDYKLSF	CASSPGSSADTQYF	TRAV5	TRAJ20	TRBV5-1	TRBJ2-3	HomoSapiens	A0201_ALWEIQQVV	train	0	4	Public TCRs with undetermined specificities
CAVEATDVGGYNKLIF	CSAPRAGADIQYF	TRAV2	TRAJ4	TRBV20-1	TRBJ2-4	HomoSapiens	A0201_ALWEIQQVV	train	0	4	Public TCRs with undetermined specificities
CAVRGITGANNLFF	CATSDSAWTVPPDTQYF	TRAV3	TRAJ36	TRBV24-1	TRBJ2-3	HomoSapiens	A0201_ALWEIQQVV	train	0	4	Public TCRs with undetermined specificities
CAASGGQTSGTYKYIF	CASSSAVGWETQYF	TRAV29/DV5	TRAJ40	TRBV12-3	TRBJ2-5	HomoSapiens	A0201_ALWEIQQVV	train	0	4	Public TCRs with undetermined specificities
CAMREASSYNNNDMRF	CASSQEDRAGEKLFF	TRAV14/DV4	TRAJ43	TRBV4-1	TRBJ1-4	HomoSapiens	A0201_ALWEIQQVV	train	0	4	Public TCRs with undetermined specificities
CAPSNFGNEKLTF	CSASDVGSNQPQHF	TRAV9-2	TRAJ48	TRBV20-1	TRBJ1-5	HomoSapiens	A0201_ALWEIQQVV	train	0	4	Public TCRs with undetermined specificities
CAVWASGSRLTF	CASSRTASGNQPQHF	TRAV12-2	TRAJ58	TRBV6-2/6-3	TRBJ1-5	HomoSapiens	A0201_ALWEIQQVV	train	0	4	Public TCRs with undetermined specificities
CATDRNIYNFNKFYF	CASGPGLAGGTGSSYEQYF	TRAV17	TRAJ21	TRBV6-6	TRBJ2-7	HomoSapiens	A0201_ALWEIQQVV	train	0	4	Public TCRs with undetermined specificities
CAPRSYQLTF	CASSLGPSYEQYF	TRAV16	TRAJ28	TRBV5-1	TRBJ2-7	HomoSapiens	A0201_ALWEIQQVV	train	0	4	Public TCRs with undetermined specificities
CVVTGLLYSSASKIIF	CASSFQGARGTEAFF	TRAV12-1	TRAJ3	TRBV11-1	TRBJ1-1	HomoSapiens	A0201_ALWEIQQVV	train	0	4	Public TCRs with undetermined specificities
CATDDAYNQGGKLIF	CASRTEAGRGYSGANVLTF	TRAV17	TRAJ23	TRBV7-9	TRBJ2-6	HomoSapiens	A0201_ALWEIQQVV	train	0	4	Public TCRs with undetermined specificities
CALSEVTSHQGGSEKLVF	CASSETGPGELFF	TRAV19	TRAJ57	TRBV7-7	TRBJ2-2	HomoSapiens	A0201_ALWEIQQVV	train	0	4	Public TCRs with undetermined specificities
CVVSGGASGTYKYIF	CAMTAGYNEQYF	TRAV10	TRAJ40	TRBV2	TRBJ2-7	HomoSapiens	A0201_ALWEIQQVV	train	0	4	Public TCRs with undetermined specificities
CAVNSGGTGGSYIPTF	CASSQEASPLHF	TRAV12-2	TRAJ6	TRBV14	TRBJ1-6	HomoSapiens	A0201_ALWEIQQVV	train	0	4	Public TCRs with undetermined specificities
CAMWMKTSYDKVIF	CASRPGGTEAFF	TRAV12-3	TRAJ50	TRBV2	TRBJ1-1	HomoSapiens	A0201_ALWEIQQVV	train	0	4	Public TCRs with undetermined specificities
CAASIRGVYTGGFKTIF	CASIRTGTEAFF	TRAV13-1	TRAJ9	TRBV2	TRBJ1-1	HomoSapiens	A0201_ALWEIQQVV	train	0	4	Public TCRs with undetermined specificities
CADVSYNTDKLIF	CASSFEDNLYEQYF	TRAV13-2	TRAJ34	TRBV13	TRBJ2-7	HomoSapiens	A0201_ALWEIQQVV	train	0	4	Public TCRs with undetermined specificities
CAMIFIASGGSYIPTF	CASSEAVLETQYF	TRAV14/DV4	TRAJ6	TRBV2	TRBJ2-5	HomoSapiens	A0201_ALWEIQQVV	train	0	4	Public TCRs with undetermined specificities
CATAPNQAGTALIF	CASSYLGQGENYGYTF	TRAV17	TRAJ15	TRBV6-6	TRBJ1-2	HomoSapiens	A0201_ALWEIQQVV	test	1	4	Public Paired Data
CAVDSNAGKSTF	CASSLSFGGEKAFF	TRAV39	TRAJ27	TRBV5-4	TRBJ1-1	HomoSapiens	A0201_ALWEIQQVV	test	1	4	Public Paired Data
CVVNGRNTPLVF	CASSLTPGGSTDTQYF	TRAV12-1	TRAJ29	TRBV6-5	TRBJ2-3	HomoSapiens	A0201_ALWEIQQVV	test	1	4	Public Paired Data
CAVNQAGTALIF	CASSIGLGGGYTF	TRAV22	TRAJ15	TRBV19	TRBJ1-2	HomoSapiens	A0201_ALWEIQQVV	test	1	4	Public Paired Data
CAESALGGSQGNLIF	CASRSWVRAPNQPQHF	TRAV5	TRAJ42	TRBV6-1	TRBJ1-5	HomoSapiens	A0201_ALWEIQQVV	test	1	4	Public Paired Data
CAGTGTASKLTF	CSVRGADYNEQFF	TRAV25	TRAJ44	TRBV29-1	TRBJ2-1	HomoSapiens	A0201_ALWEIQQVV	test	0	4	Public TCRs with undetermined specificities
CAVTPFGNEKLTF	CSATVQGETYGYTF	TRAV39	TRAJ48	TRBV20-1	TRBJ1-2	HomoSapiens	A0201_ALWEIQQVV	test	0	4	Public TCRs with undetermined specificities
CAERGNGGATNKLIF	CASSELAGGTDTQYF	TRAV5	TRAJ32	TRBV2	TRBJ2-3	HomoSapiens	A0201_ALWEIQQVV	test	0	4	Public TCRs with undetermined specificities
CAMGGGSYIPTF	CAWSAEGAARYEQYF	TRAV12-3	TRAJ6	TRBV30	TRBJ2-7	HomoSapiens	A0201_ALWEIQQVV	test	0	4	Public TCRs with undetermined specificities
CALSGRSFGNVLHC	CASRRDTYNEQFF	TRAV16	TRAJ35	TRBV7-9	TRBJ2-1	HomoSapiens	A0201_ALWEIQQVV	test	0	4	Public TCRs with undetermined specificities
CAVGLYGQNFVF	CASSFGGSRDTQYF	TRAV12-2	TRAJ26	TRBV27	TRBJ2-3	HomoSapiens	A0201_ALWEIQQVV	test	0	4	Public TCRs with undetermined specificities
CAVLDSNYQLIW	CASSRQRQGMNTEAFF	TRAV1-2	TRAJ33	TRBV4-2	TRBJ1-1	HomoSapiens	A0201_ALWEIQQVV	test	0	4	Public TCRs with undetermined specificities
CALSLDGQKLLF	CASSQDPAGSHWNEQFF	TRAV9-2	TRAJ16	TRBV3-1	TRBJ2-1	HomoSapiens	A0201_ALWEIQQVV	test	0	4	Public TCRs with undetermined specificities
CVVSGSRSGGYQKVTF	CASSYGSQGGQPQHF	TRAV8-2	TRAJ13	TRBV6-6	TRBJ1-5	HomoSapiens	A0201_ALWEIQQVV	test	0	4	Public TCRs with undetermined specificities
CAATWGGKLIF	CASSIEASTIYEQYF	TRAV29/DV5	TRAJ23	TRBV19	TRBJ2-7	HomoSapiens	A0201_ALWEIQQVV	test	0	4	Public TCRs with undetermined specificities
CAPSIYSGNTPLVF	CASSQVGDGYTF	TRAV21	TRAJ29	TRBV4-3	TRBJ1-2	HomoSapiens	A0201_ALWEIQQVV	test	0	4	Public TCRs with undetermined specificities
CAASSVDSSYKLIF	CATSTRTSAIKKQFF	TRAV23/DV6	TRAJ12	TRBV24-1	TRBJ2-1	HomoSapiens	A0201_ALWEIQQVV	test	0	4	Public TCRs with undetermined specificities
CAGTHYTNAGKSTF	CAVQTGGPLYGYTF	TRAV27	TRAJ27	TRBV10-3	TRBJ1-2	HomoSapiens	A0201_ALWEIQQVV	test	0	4	Public TCRs with undetermined specificities
CAVRANSKLTF	CASSLEAGVFTGELFF	TRAV8-3	TRAJ56	TRBV7-6	TRBJ2-2	HomoSapiens	A0201_ALWEIQQVV	test	0	4	Public TCRs with undetermined specificities
CIVRVDNYGQNFVF	CASSPPFFGDTDTQYF	TRAV26-1	TRAJ26	TRBV18	TRBJ2-3	HomoSapiens	A0201_ALWEIQQVV	test	0	4	Public TCRs with undetermined specificities
CACDNAGNMLTF	CASSIGLAVRETQYF	TRAV38-2/DV8	TRAJ39	TRBV7-2	TRBJ2-5	HomoSapiens	A0201_ALWEIQQVV	test	0	4	Public TCRs with undetermined specificities
CAVRDKGGGFKTIF	CASSRPGQDNSPLHF	TRAV1-1	TRAJ9	TRBV12-3	TRBJ1-6	HomoSapiens	A0201_ALWEIQQVV	test	0	4	Public TCRs with undetermined specificities
CAVRGLSPSGAGSYQLTF	CASSLLGEAGNEQFF	TRAV1-2	TRAJ28	TRBV5-1	TRBJ2-1	HomoSapiens	A0201_ALWEIQQVV	test	0	4	Public TCRs with undetermined specificities
CAVIHTGNQFYF	CASSPLWGQGSYEQYF	TRAV8-4	TRAJ49	TRBV4-1	TRBJ2-7	HomoSapiens	A0201_ALWEIQQVV	test	0	4	Public TCRs with undetermined specificities
CALSPVSGGYNKLIF	CASTPWDREFYEQYF	TRAV9-2	TRAJ4	TRBV6-6	TRBJ2-7	HomoSapiens	A0201_ALWEIQQVV	test	0	4	Public TCRs with undetermined specificities
CAMSQTQGGSEKLVF	CATSSMGYSNQPQHF	TRAV14/DV4	TRAJ57	TRBV15	TRBJ1-5	HomoSapiens	A0201_ALWEIQQVV	train	1	5	Public Paired Data
CADTGGRSSNFGNEKLTF	CASSEDPASYEQYF	TRAV13-2	TRAJ48	TRBV2	TRBJ2-7	HomoSapiens	A0201_ALWEIQQVV	train	1	5	Public Paired Data
CAGSSASKIIF	CASGGTVDSSYNSPLHF	TRAV21	TRAJ3	TRBV6-1	TRBJ1-6	HomoSapiens	A0201_ALWEIQQVV	train	1	5	Public Paired Data
CALSNSGYALNF	CASSLRDTATNEKLFF	TRAV19	TRAJ41	TRBV7-9	TRBJ1-4	HomoSapiens	A0201_ALWEIQQVV	train	1	5	Public Paired Data
CAMIAFSGGYNKLIF	CASSPGQVEAFF	TRAV14/DV4	TRAJ4	TRBV7-6	TRBJ1-1	HomoSapiens	A0201_ALWEIQQVV	train	1	5	Public Paired Data
CATAPNQAGTALIF	CASSYLGQGENYGYTF	TRAV17	TRAJ15	TRBV6-6	TRBJ1-2	HomoSapiens	A0201_ALWEIQQVV	train	1	5	Public Paired Data
CAVDSNAGKSTF	CASSLSFGGEKAFF	TRAV39	TRAJ27	TRBV5-4	TRBJ1-1	HomoSapiens	A0201_ALWEIQQVV	train	1	5	Public Paired Data
CAVMLSQGNLIF	CASAGPGNTIYF	TRAV3	TRAJ42	TRBV19	TRBJ1-3	HomoSapiens	A0201_ALWEIQQVV	train	1	5	Public Paired Data
CAVNDYKLSF	CASSPGSDNEQFF	TRAV1-2	TRAJ20	TRBV11-3	TRBJ2-1	HomoSapiens	A0201_ALWEIQQVV	train	1	5	Public Paired Data
CAVNNNAGNMLTF	CASGSTSFNEQFF	TRAV12-2	TRAJ39	TRBV7-9	TRBJ2-1	HomoSapiens	A0201_ALWEIQQVV	train	1	5	Public Paired Data
CVVNGRNTPLVF	CASSLTPGGSTDTQYF	TRAV12-1	TRAJ29	TRBV6-5	TRBJ2-3	HomoSapiens	A0201_ALWEIQQVV	train	1	5	Public Paired Data
CAAPTNNNDMRF	CASSYVTGASYEQYF	TRAV13-1	TRAJ43	TRBV6-2	TRBJ2-7	HomoSapiens	A0201_ALWEIQQVV	train	1	5	Public Paired Data
CAVMRSQGNLIF	CASMADTQYF	TRAV3	TRAJ42	TRBV19	TRBJ2-3	HomoSapiens	A0201_ALWEIQQVV	train	1	5	Public Paired Data
CAVDIYSGTYKYIF	CASSVAGTGGLFYTF	TRAV39	TRAJ40	TRBV9	TRBJ1-2	HomoSapiens	A0201_ALWEIQQVV	train	1	5	Public Paired Data
CALSEAGTGNQFYF	CASREGQHDEKLFF	TRAV19	TRAJ49	TRBV5-1	TRBJ1-4	HomoSapiens	A0201_ALWEIQQVV	train	1	5	Public Paired Data
CALSEAQGAGNMLTF	CASSATGGTDTQYF	TRAV19	TRAJ39	TRBV9	TRBJ2-3	HomoSapiens	A0201_ALWEIQQVV	train	1	5	Public Paired Data
CAILQGAQKLVF	CASSLVSGELFF	TRAV12-3	TRAJ54	TRBV19	TRBJ2-2	HomoSapiens	A0201_ALWEIQQVV	train	1	5	Public Paired Data
CAVNQAGTALIF	CASSIGLGGGYTF	TRAV22	TRAJ15	TRBV19	TRBJ1-2	HomoSapiens	A0201_ALWEIQQVV	train	1	5	Public Paired Data
CAESALGGSQGNLIF	CASRSWVRAPNQPQHF	TRAV5	TRAJ42	TRBV6-1	TRBJ1-5	HomoSapiens	A0201_ALWEIQQVV	train	1	5	Public Paired Data
CALIGGSNDYKLSF	CAKLVTGAVSGEQFF	TRAV9-2	TRAJ20	TRBV2	TRBJ2-1	HomoSapiens	A0201_ALWEIQQVV	train	1	5	Public Paired Data
CAAKGSQGNLIF	CAWINPGQGPYEQYF	TRAV29/DV5	TRAJ42	TRBV30	TRBJ2-7	HomoSapiens	A0201_ALWEIQQVV	train	1	5	Public Paired Data
CAMRRPGANNLFF	CASSAQEGRIEMNTEAFF	TRAV14/DV4	TRAJ36	TRBV4-3	TRBJ1-1	HomoSapiens	A0201_ALWEIQQVV	train	1	5	Public Paired Data
CAVNNNAGNMLTF	CASSLTPGGSTDTQYF	TRAV12-2	TRAJ39	TRBV6-5	TRBJ2-3	HomoSapiens	A0201_ALWEIQQVV	train	1	5	Public Paired Data (shuffled AB)
CAILQGAQKLVF	CASGSTSFNEQFF	TRAV12-3	TRAJ54	TRBV7-9	TRBJ2-1	HomoSapiens	A0201_ALWEIQQVV	train	1	5	Public Paired Data (shuffled AB)
CVVNGRNTPLVF	CASAGPGNTIYF	TRAV12-1	TRAJ29	TRBV19	TRBJ1-3	HomoSapiens	A0201_ALWEIQQVV	train	1	5	Public Paired Data (shuffled AB)
CAMIAFSGGYNKLIF	CASSLRDTATNEKLFF	TRAV14/DV4	TRAJ4	TRBV7-9	TRBJ1-4	HomoSapiens	A0201_ALWEIQQVV	train	1	5	Public Paired Data (shuffled AB)
CATAPNQAGTALIF	CASSYVTGASYEQYF	TRAV17	TRAJ15	TRBV6-2	TRBJ2-7	HomoSapiens	A0201_ALWEIQQVV	train	1	5	Public Paired Data (shuffled AB)
CALSEAGTGNQFYF	CASGGTVDSSYNSPLHF	TRAV19	TRAJ49	TRBV6-1	TRBJ1-6	HomoSapiens	A0201_ALWEIQQVV	train	1	5	Public Paired Data (shuffled AB)
CALSNSGYALNF	CASSYLGQGENYGYTF	TRAV19	TRAJ41	TRBV6-6	TRBJ1-2	HomoSapiens	A0201_ALWEIQQVV	train	1	5	Public Paired Data (shuffled AB)
CAGSSASKIIF	CASSATGGTDTQYF	TRAV21	TRAJ3	TRBV9	TRBJ2-3	HomoSapiens	A0201_ALWEIQQVV	train	1	5	Public Paired Data (shuffled AB)
CAVNQAGTALIF	CASSEDPASYEQYF	TRAV22	TRAJ15	TRBV2	TRBJ2-7	HomoSapiens	A0201_ALWEIQQVV	train	1	5	Public Paired Data (shuffled AB)
CALSEAQGAGNMLTF	CASSLVSGELFF	TRAV19	TRAJ39	TRBV19	TRBJ2-2	HomoSapiens	A0201_ALWEIQQVV	train	1	5	Public Paired Data (shuffled AB)
CAVMRSQGNLIF	CASSLSFGGEKAFF	TRAV3	TRAJ42	TRBV5-4	TRBJ1-1	HomoSapiens	A0201_ALWEIQQVV	train	1	5	Public Paired Data (shuffled AB)
CAVMLSQGNLIF	CASMADTQYF	TRAV3	TRAJ42	TRBV19	TRBJ2-3	HomoSapiens	A0201_ALWEIQQVV	train	1	5	Public Paired Data (shuffled AB)
CAVNDYKLSF	CAKLVTGAVSGEQFF	TRAV1-2	TRAJ20	TRBV2	TRBJ2-1	HomoSapiens	A0201_ALWEIQQVV	train	1	5	Public Paired Data (shuffled AB)
CAVDIYSGTYKYIF	CASSAQEGRIEMNTEAFF	TRAV39	TRAJ40	TRBV4-3	TRBJ1-1	HomoSapiens	A0201_ALWEIQQVV	train	1	5	Public Paired Data (shuffled AB)
CAVDSNAGKSTF	CATSSMGYSNQPQHF	TRAV39	TRAJ27	TRBV15	TRBJ1-5	HomoSapiens	A0201_ALWEIQQVV	train	1	5	Public Paired Data (shuffled AB)
CAESALGGSQGNLIF	CASSIGLGGGYTF	TRAV5	TRAJ42	TRBV19	TRBJ1-2	HomoSapiens	A0201_ALWEIQQVV	train	1	5	Public Paired Data (shuffled AB)
CAAPTNNNDMRF	CASSVAGTGGLFYTF	TRAV13-1	TRAJ43	TRBV9	TRBJ1-2	HomoSapiens	A0201_ALWEIQQVV	train	1	5	Public Paired Data (shuffled AB)
CADTGGRSSNFGNEKLTF	CASRSWVRAPNQPQHF	TRAV13-2	TRAJ48	TRBV6-1	TRBJ1-5	HomoSapiens	A0201_ALWEIQQVV	train	1	5	Public Paired Data (shuffled AB)
CAMRRPGANNLFF	CASREGQHDEKLFF	TRAV14/DV4	TRAJ36	TRBV5-1	TRBJ1-4	HomoSapiens	A0201_ALWEIQQVV	train	1	5	Public Paired Data (shuffled AB)
CALIGGSNDYKLSF	CASSPGSDNEQFF	TRAV9-2	TRAJ20	TRBV11-3	TRBJ2-1	HomoSapiens	A0201_ALWEIQQVV	train	1	5	Public Paired Data (shuffled AB)
CAAKGSQGNLIF	CASSPGQVEAFF	TRAV29/DV5	TRAJ42	TRBV7-6	TRBJ1-1	HomoSapiens	A0201_ALWEIQQVV	train	1	5	Public Paired Data (shuffled AB)
CAMSQTQGGSEKLVF	CAWINPGQGPYEQYF	TRAV14/DV4	TRAJ57	TRBV30	TRBJ2-7	HomoSapiens	A0201_ALWEIQQVV	train	1	5	Public Paired Data (shuffled AB)
CAVGFSGNQFYF	CASSLQDRAHGYTF	TRAV36/DV7	TRAJ49	TRBV3-1	TRBJ1-2	HomoSapiens	A0201_ALWEIQQVV	train	0	5	Public TCRs with undetermined specificities
CAVSPRSNYQLIW	CASSRLMTALNTEAFF	TRAV1-2	TRAJ33	TRBV14	TRBJ1-1	HomoSapiens	A0201_ALWEIQQVV	train	0	5	Public TCRs with undetermined specificities
CALTETSNDYKLSF	CASSLDRVLYGYTF	TRAV9-2	TRAJ20	TRBV5-1	TRBJ1-2	HomoSapiens	A0201_ALWEIQQVV	train	0	5	Public TCRs with undetermined specificities
CAENEMRGNNRLAF	CASSYSAVTGANVLTF	TRAV5	TRAJ7	TRBV6-5	TRBJ2-6	HomoSapiens	A0201_ALWEIQQVV	train	0	5	Public TCRs with undetermined specificities
CAASGYGGSQGNLIF	CSVVTSGGASGYEQYF	TRAV23/DV6	TRAJ42	TRBV29-1	TRBJ2-7	HomoSapiens	A0201_ALWEIQQVV	train	0	5	Public TCRs with undetermined specificities
CAESAVKAAGNKLTF	CGRKGNRIAGGCYEQYF	TRAV5	TRAJ17	TRBV6-2/6-3	TRBJ2-7	HomoSapiens	A0201_ALWEIQQVV	train	0	5	Public TCRs with undetermined specificities
CAAMGYSGAGSYQLTF	CASSPDRGSYNEQFF	TRAV23/DV6	TRAJ28	TRBV18	TRBJ2-1	HomoSapiens	A0201_ALWEIQQVV	train	0	5	Public TCRs with undetermined specificities
CAETSGTSYGKLTF	CASSRGRDQETQYF	TRAV13-2	TRAJ52	TRBV5-4	TRBJ2-5	HomoSapiens	A0201_ALWEIQQVV	train	0	5	Public TCRs with undetermined specificities
CAKDAYNAGNMLTF	CASSRDPNTEAFF	TRAV17	TRAJ39	TRBV5-5	TRBJ1-1	HomoSapiens	A0201_ALWEIQQVV	train	0	5	Public TCRs with undetermined specificities
CVVSEVGGYSSASKIIF	CASTRAGQGSYEQYF	TRAV8-2	TRAJ3	TRBV2	TRBJ2-7	HomoSapiens	A0201_ALWEIQQVV	train	0	5	Public TCRs with undetermined specificities
CVVTGSGYNKLIF	CASREMGLYQPQHF	TRAV12-1	TRAJ4	TRBV6-1	TRBJ1-5	HomoSapiens	A0201_ALWEIQQVV	train	0	5	Public TCRs with undetermined specificities
CALGRGSSASKIIF	CASSPLGQLSYEQYF	TRAV6	TRAJ3	TRBV14	TRBJ2-7	HomoSapiens	A0201_ALWEIQQVV	train	0	5	Public TCRs with undetermined specificities
CHVGSNYKLTF	CASSFRLDSGNTIYF	TRAV29/DV5	TRAJ53	TRBV11-2	TRBJ1-3	HomoSapiens	A0201_ALWEIQQVV	train	0	5	Public TCRs with undetermined specificities
CATLGGAAGNKLTF	CASSPRGTSGGTYEQYF	TRAV12-3	TRAJ17	TRBV5-1	TRBJ2-7	HomoSapiens	A0201_ALWEIQQVV	train	0	5	Public TCRs with undetermined specificities
CAVRDVDDNARLMF	CASMGQGRFSGNTIYF	TRAV1-2	TRAJ31	TRBV2	TRBJ1-3	HomoSapiens	A0201_ALWEIQQVV	train	0	5	Public TCRs with undetermined specificities
CAASVSSGGADGLTF	CASSPDRGGGETQYF	TRAV13-1	TRAJ45	TRBV5-1	TRBJ2-5	HomoSapiens	A0201_ALWEIQQVV	train	0	5	Public TCRs with undetermined specificities
CIVRLRPGGSYIPTF	CASSGLGERGGNEQFF	TRAV26-1	TRAJ6	TRBV11-2	TRBJ2-1	HomoSapiens	A0201_ALWEIQQVV	train	0	5	Public TCRs with undetermined specificities
CAVDSSRLTF	CASSSGGARTDTQYF	TRAV39	TRAJ58	TRBV5-1	TRBJ2-3	HomoSapiens	A0201_ALWEIQQVV	train	0	5	Public TCRs with undetermined specificities
CILRVPPGDKLIF	CASSQYTSGGSEQFF	TRAV26-2	TRAJ34	TRBV3-1	TRBJ2-1	HomoSapiens	A0201_ALWEIQQVV	train	0	5	Public TCRs with undetermined specificities
CAGLAGTYTYIF	CASSLGRTGGTETQYF	TRAV25	TRAJ40	TRBV7-6	TRBJ2-5	HomoSapiens	A0201_ALWEIQQVV	train	0	5	Public TCRs with undetermined specificities
CGADRSGAQKLVF	CASRRGGGYTF	TRAV34	TRAJ54	TRBV6-5	TRBJ1-2	HomoSapiens	A0201_ALWEIQQVV	train	0	5	Public TCRs with undetermined specificities
CAVKVPYGNKLVF	CAWSGGGRQPQHF	TRAV12-2	TRAJ47	TRBV30	TRBJ1-5	HomoSapiens	A0201_ALWEIQQVV	train	0	5	Public TCRs with undetermined specificities
CAASEVGGGSNYKLTF	CASSQQGQGTADTQYF	TRAV29/DV5	TRAJ53	TRBV7-6	TRBJ2-3	HomoSapiens	A0201_ALWEIQQVV	train	0	5	Public TCRs with undetermined specificities
CAMSPAGGGSYIPTF	CASKSAGAPSYEQYF	TRAV12-3	TRAJ6	TRBV27	TRBJ2-7	HomoSapiens	A0201_ALWEIQQVV	train	0	5	Public TCRs with undetermined specificities
CAGAGDNTDKLIF	CASSPSADRGRSPLHF	TRAV27	TRAJ34	TRBV27	TRBJ1-6	HomoSapiens	A0201_ALWEIQQVV	train	0	5	Public TCRs with undetermined specificities
CIAPRRKPRNLIF	CASSPPGDRTYEQYF	TRAV26-1	TRAJ42	TRBV18	TRBJ2-7	HomoSapiens	A0201_ALWEIQQVV	train	0	5	Public TCRs with undetermined specificities
CDVTIGSGGSNYKLTF	CASSPHAGGFSEQYF	TRAV8-6	TRAJ53	TRBV28	TRBJ2-7	HomoSapiens	A0201_ALWEIQQVV	train	0	5	Public TCRs with undetermined specificities
CVVNRNNDMRF	CASSPPGTDHSPLHF	TRAV12-1	TRAJ43	TRBV19	TRBJ1-6	HomoSapiens	A0201_ALWEIQQVV	train	0	5	Public TCRs with undetermined specificities
CAVSGWGSQGNLIF	CASSETSLSLGGTQYF	TRAV8-6	TRAJ42	TRBV9	TRBJ2-3	HomoSapiens	A0201_ALWEIQQVV	train	0	5	Public TCRs with undetermined specificities
CIVRVASYSGYALNF	CASSYCLPLPYF	TRAV26-1	TRAJ41	TRBV6-8	TRBJ2-7	HomoSapiens	A0201_ALWEIQQVV	train	0	5	Public TCRs with undetermined specificities
CVVSANRAGYDYKLSF	CASSQDAGTGPSPLHF	TRAV10	TRAJ20	TRBV7-9	TRBJ1-6	HomoSapiens	A0201_ALWEIQQVV	train	0	5	Public TCRs with undetermined specificities
CIVSTYGGSQGNLIF	CSARDHPSYEQYF	TRAV26-1	TRAJ42	TRBV20-1	TRBJ2-7	HomoSapiens	A0201_ALWEIQQVV	train	0	5	Public TCRs with undetermined specificities
CALSAKTSYDKVIF	CASTLLGSGELFF	TRAV16	TRAJ50	TRBV27	TRBJ2-2	HomoSapiens	A0201_ALWEIQQVV	train	0	5	Public TCRs with undetermined specificities
CAEGANTDKLIF	CASGDRGSSTDTQYF	TRAV27	TRAJ34	TRBV4-1	TRBJ2-3	HomoSapiens	A0201_ALWEIQQVV	train	0	5	Public TCRs with undetermined specificities
CAVQALWFSGTSGSRLTF	CSPESIQPSTFYGYTF	TRAV20	TRAJ58	TRBV20-1	TRBJ1-2	HomoSapiens	A0201_ALWEIQQVV	train	0	5	Public TCRs with undetermined specificities
CAGSPEGGSQGNLIF	CASRKELGQPNEQYF	TRAV35	TRAJ42	TRBV2	TRBJ2-7	HomoSapiens	A0201_ALWEIQQVV	train	0	5	Public TCRs with undetermined specificities
CAAYYSGAGSYQLTF	CASSSLSGSSYNEQFF	TRAV12-2	TRAJ28	TRBV5-1	TRBJ2-1	HomoSapiens	A0201_ALWEIQQVV	train	0	5	Public TCRs with undetermined specificities
CAGSRYSSASKIIF	CSARARTGVLGTEAFF	TRAV27	TRAJ3	TRBV20-1	TRBJ1-1	HomoSapiens	A0201_ALWEIQQVV	train	0	5	Public TCRs with undetermined specificities
CAVSGGGGNKLTF	CATSDLSGGNTGELFF	TRAV1-2	TRAJ10	TRBV24-1	TRBJ2-2	HomoSapiens	A0201_ALWEIQQVV	train	0	5	Public TCRs with undetermined specificities
CAVRDMSAPGGSYIPTF	CASSATGKSNQPQHF	TRAV3	TRAJ6	TRBV2	TRBJ1-5	HomoSapiens	A0201_ALWEIQQVV	train	0	5	Public TCRs with undetermined specificities
CVVQRVNARLMF	CASSFQSEAFF	TRAV8-2	TRAJ31	TRBV7-2	TRBJ1-1	HomoSapiens	A0201_ALWEIQQVV	train	0	5	Public TCRs with undetermined specificities
CAYRSGDLNTGFQKLVF	CASSQDTLTGELFF	TRAV38-2/DV8	TRAJ8	TRBV5-1	TRBJ2-2	HomoSapiens	A0201_ALWEIQQVV	train	0	5	Public TCRs with undetermined specificities
CAMSVDTGRRALTF	CASSLGELAGKDEQFF	TRAV12-3	TRAJ5	TRBV12-4	TRBJ2-1	HomoSapiens	A0201_ALWEIQQVV	train	0	5	Public TCRs with undetermined specificities
CAESDSGTYKYIF	CASSLAQDGYTF	TRAV13-2	TRAJ40	TRBV5-1	TRBJ1-2	HomoSapiens	A0201_ALWEIQQVV	train	0	5	Public TCRs with undetermined specificities
CALSDSPSGNQFYF	CASSSLYQETQYF	TRAV9-2	TRAJ49	TRBV27	TRBJ2-5	HomoSapiens	A0201_ALWEIQQVV	train	0	5	Public TCRs with undetermined specificities
CAVEDKGGKLIF	CASSWTGLDEQYF	TRAV2	TRAJ23	TRBV7-2	TRBJ2-7	HomoSapiens	A0201_ALWEIQQVV	train	0	5	Public TCRs with undetermined specificities
CALERGSQGNLIF	CATSDTGIGTGELFF	TRAV9-2	TRAJ42	TRBV24-1	TRBJ2-2	HomoSapiens	A0201_ALWEIQQVV	train	0	5	Public TCRs with undetermined specificities
CATDGNSGDSTLTF	CASSELTGLEYQETQYF	TRAV17	TRAJ11	TRBV6-2/6-3	TRBJ2-5	HomoSapiens	A0201_ALWEIQQVV	train	0	5	Public TCRs with undetermined specificities
CAVRAVYNQGGKLIF	CASSLDLVVGISGTEAFF	TRAV1-1	TRAJ23	TRBV5-4	TRBJ1-1	HomoSapiens	A0201_ALWEIQQVV	train	0	5	Public TCRs with undetermined specificities
CATDRGPPAAGNKLTF	CASSSGRLNEKLFF	TRAV17	TRAJ17	TRBV5-5	TRBJ1-4	HomoSapiens	A0201_ALWEIQQVV	train	0	5	Public TCRs with undetermined specificities
CALLGGNEKLTF	CASSQAGTGKRSNYGYTF	TRAV17	TRAJ48	TRBV3-1	TRBJ1-2	HomoSapiens	A0201_ALWEIQQVV	train	0	5	Public TCRs with undetermined specificities
CASSSNTGTASKLTF	CAIKEGQDYGYTF	TRAV38-1	TRAJ44	TRBV10-3	TRBJ1-2	HomoSapiens	A0201_ALWEIQQVV	train	0	5	Public TCRs with undetermined specificities
CIARTAISGTYKYIF	CASSLGGNPYEQYF	TRAV26-1	TRAJ40	TRBV5-4	TRBJ2-7	HomoSapiens	A0201_ALWEIQQVV	train	0	5	Public TCRs with undetermined specificities
CAVGVRRTSGSRLTF	CASSDRDNGIEQYF	TRAV8-3	TRAJ58	TRBV7-9	TRBJ2-7	HomoSapiens	A0201_ALWEIQQVV	train	0	5	Public TCRs with undetermined specificities
CAVSDQGGDKLIF	CASSRPPGNTEAFF	TRAV8-4	TRAJ34	TRBV6-5	TRBJ1-1	HomoSapiens	A0201_ALWEIQQVV	train	0	5	Public TCRs with undetermined specificities
CVVNVASGGSYIPTF	CSAQLSAGGPVGEQFF	TRAV12-1	TRAJ6	TRBV20-1	TRBJ2-1	HomoSapiens	A0201_ALWEIQQVV	train	0	5	Public TCRs with undetermined specificities
CAASRNGSSNTGKLIF	CASSLGGSGGDGYTF	TRAV29/DV5	TRAJ37	TRBV7-9	TRBJ1-2	HomoSapiens	A0201_ALWEIQQVV	train	0	5	Public TCRs with undetermined specificities
CAASQARLFSGGYNKLIF	CASSTGAGDQETQYF	TRAV13-1	TRAJ4	TRBV27	TRBJ2-5	HomoSapiens	A0201_ALWEIQQVV	train	0	5	Public TCRs with undetermined specificities
CVVNSLFHGQLTF	CASSLGGTEAFF	TRAV12-1	TRAJ22	TRBV27	TRBJ1-1	HomoSapiens	A0201_ALWEIQQVV	train	0	5	Public TCRs with undetermined specificities
CAGLLGRNSGYSTLTF	CASSTDGPSYEQYF	TRAV35	TRAJ11	TRBV6-2/6-3	TRBJ2-7	HomoSapiens	A0201_ALWEIQQVV	train	0	5	Public TCRs with undetermined specificities
CAVQAGNTDKLIF	CASGSRRTGGVSADGYTF	TRAV20	TRAJ34	TRBV6-5	TRBJ1-2	HomoSapiens	A0201_ALWEIQQVV	train	0	5	Public TCRs with undetermined specificities
CAYGSGGGADGLTF	CASSQVGGGFSYEQYF	TRAV38-2/DV8	TRAJ45	TRBV3-1	TRBJ2-7	HomoSapiens	A0201_ALWEIQQVV	train	0	5	Public TCRs with undetermined specificities
CALSSYGGATNKLIF	CASSLVVYEQYF	TRAV6	TRAJ32	TRBV7-2	TRBJ2-7	HomoSapiens	A0201_ALWEIQQVV	train	0	5	Public TCRs with undetermined specificities
CAYSGRFGNEKLTF	CASSTGDRTETYTF	TRAV38-2/DV8	TRAJ48	TRBV21-1	TRBJ1-2	HomoSapiens	A0201_ALWEIQQVV	train	0	5	Public TCRs with undetermined specificities
CAALKGTYKYIF	CASSQWTSGGSTDTQYF	TRAV20	TRAJ40	TRBV4-2	TRBJ2-3	HomoSapiens	A0201_ALWEIQQVV	train	0	5	Public TCRs with undetermined specificities
CAVATDSWGKLQF	CSVEVDRGSPLHF	TRAV22	TRAJ24	TRBV29-1	TRBJ1-6	HomoSapiens	A0201_ALWEIQQVV	train	0	5	Public TCRs with undetermined specificities
CAVKSENFNKFYF	CSVVTNNEQFF	TRAV20	TRAJ21	TRBV29-1	TRBJ2-1	HomoSapiens	A0201_ALWEIQQVV	train	0	5	Public TCRs with undetermined specificities
CALGASGSRLTF	CASRESGTDYGYTF	TRAV16	TRAJ58	TRBV27	TRBJ1-2	HomoSapiens	A0201_ALWEIQQVV	train	0	5	Public TCRs with undetermined specificities
CALHRGRGGGNKLTF	CASSLGRLGYTF	TRAV6	TRAJ10	TRBV7-3	TRBJ1-2	HomoSapiens	A0201_ALWEIQQVV	train	0	5	Public TCRs with undetermined specificities
CALLYSGAGSYQLTF	CASGGLAENTGELFF	TRAV9-2	TRAJ28	TRBV6-5	TRBJ2-2	HomoSapiens	A0201_ALWEIQQVV	train	0	5	Public TCRs with undetermined specificities
CAVDMRGGGATNKLIF	CASSQKDDTQYF	TRAV39	TRAJ32	TRBV7-3	TRBJ2-3	HomoSapiens	A0201_ALWEIQQVV	train	0	5	Public TCRs with undetermined specificities
CAESSGYSTLTF	CASSLNPGSSGYTF	TRAV1-2	TRAJ11	TRBV7-8	TRBJ1-2	HomoSapiens	A0201_ALWEIQQVV	train	0	5	Public TCRs with undetermined specificities
CALSDRVGGSQGNLIF	CASILGGLAGGGYNEQFF	TRAV9-2	TRAJ42	TRBV7-9	TRBJ2-1	HomoSapiens	A0201_ALWEIQQVV	train	0	5	Public TCRs with undetermined specificities
CAVSTNDYKLSF	CAWSVGQGNTEAFF	TRAV8-2	TRAJ20	TRBV30	TRBJ1-1	HomoSapiens	A0201_ALWEIQQVV	train	0	5	Public TCRs with undetermined specificities
CAYRSAGENDMRF	CSVFQYQETQYF	TRAV38-2/DV8	TRAJ43	TRBV29-1	TRBJ2-5	HomoSapiens	A0201_ALWEIQQVV	train	0	5	Public TCRs with undetermined specificities
CAVRHNSGNTPLVF	CASSGGTSGGLSYEQYF	TRAV21	TRAJ29	TRBV6-1	TRBJ2-7	HomoSapiens	A0201_ALWEIQQVV	train	0	5	Public TCRs with undetermined specificities
CAFTAGGYQKVTF	CASRLLAGSYNEQFF	TRAV38-1	TRAJ13	TRBV19	TRBJ2-1	HomoSapiens	A0201_ALWEIQQVV	train	0	5	Public TCRs with undetermined specificities
CAVTLGNTPLVF	CATSRVEAWTGELFF	TRAV21	TRAJ29	TRBV15	TRBJ2-2	HomoSapiens	A0201_ALWEIQQVV	train	0	5	Public TCRs with undetermined specificities
CGADETTDSWGKLQF	CASSLEQGAFMYGYTF	TRAV34	TRAJ24	TRBV5-6	TRBJ1-2	HomoSapiens	A0201_ALWEIQQVV	train	0	5	Public TCRs with undetermined specificities
CAGGGEAGGTSYGKLTF	CASSLAVSRAEQYF	TRAV27	TRAJ52	TRBV7-2	TRBJ2-7	HomoSapiens	A0201_ALWEIQQVV	train	0	5	Public TCRs with undetermined specificities
CAGPFNNDMRF	CATSDASGSGHEQFF	TRAV35	TRAJ43	TRBV24/OR9-2	TRBJ2-1	HomoSapiens	A0201_ALWEIQQVV	train	0	5	Public TCRs with undetermined specificities
CAASGGSGSARQLTF	CASSGGTASSYEQYF	TRAV29/DV5	TRAJ22	TRBV5-1	TRBJ2-7	HomoSapiens	A0201_ALWEIQQVV	train	0	5	Public TCRs with undetermined specificities
CAFSNYNTDKLIF	CASSKIAGGQETQYF	TRAV38-1	TRAJ34	TRBV3-1	TRBJ2-5	HomoSapiens	A0201_ALWEIQQVV	train	0	5	Public TCRs with undetermined specificities
CAASAWVGNQFYF	CASSLVGTSSYNEQFF	TRAV29/DV5	TRAJ49	TRBV7-6	TRBJ2-1	HomoSapiens	A0201_ALWEIQQVV	train	0	5	Public TCRs with undetermined specificities
CNYGNNRLAF	CSATKVGLVRNEQFF	TRAV12-3	TRAJ7	TRBV20-1	TRBJ2-1	HomoSapiens	A0201_ALWEIQQVV	train	0	5	Public TCRs with undetermined specificities
CAVIMNYGGATNKLIF	CATSRSPLTGDIYNEQFF	TRAV21	TRAJ32	TRBV15	TRBJ2-1	HomoSapiens	A0201_ALWEIQQVV	train	0	5	Public TCRs with undetermined specificities
CFRYPGNKLTF	CASSQEAGRDTQYF	TRAV13-2	TRAJ17	TRBV2	TRBJ2-3	HomoSapiens	A0201_ALWEIQQVV	train	0	5	Public TCRs with undetermined specificities
CAGQWTSGTYKYIF	CASSLEWGSNQPQHF	TRAV35	TRAJ40	TRBV7-2	TRBJ1-5	HomoSapiens	A0201_ALWEIQQVV	train	0	5	Public TCRs with undetermined specificities
CAASKAPQKLVF	CASSFLTSGANVLTF	TRAV23/DV6	TRAJ54	TRBV27	TRBJ2-6	HomoSapiens	A0201_ALWEIQQVV	train	0	5	Public TCRs with undetermined specificities
CAVREGRGFKTIF	CARASARQETQYF	TRAV21	TRAJ9	TRBV19	TRBJ2-5	HomoSapiens	A0201_ALWEIQQVV	train	0	5	Public TCRs with undetermined specificities
CATESSDGQKLLF	CSALQGRETQYF	TRAV17	TRAJ16	TRBV29-1	TRBJ2-5	HomoSapiens	A0201_ALWEIQQVV	train	0	5	Public TCRs with undetermined specificities
CAVVRSYQLTF	CDSSLLHSSGSSYEQYF	TRAV25	TRAJ28	TRBV7-8	TRBJ2-7	HomoSapiens	A0201_ALWEIQQVV	train	0	5	Public TCRs with undetermined specificities
CAGPLHTGNQFYF	CSARAGLAGGQKTQYF	TRAV35	TRAJ49	TRBV20-1	TRBJ2-5	HomoSapiens	A0201_ALWEIQQVV	train	0	5	Public TCRs with undetermined specificities
CAASTLSGYALNF	CASSLMGGKNTEAFF	TRAV13-1	TRAJ41	TRBV11-2	TRBJ1-1	HomoSapiens	A0201_ALWEIQQVV	train	0	5	Public TCRs with undetermined specificities
CAVKTNTGNQFYF	CASSGGGKEYNEQFF	TRAV22	TRAJ49	TRBV7-2	TRBJ2-1	HomoSapiens	A0201_ALWEIQQVV	train	0	5	Public TCRs with undetermined specificities
CAEWVVGNFNKFYF	CASSLAGQTRTEKLFF	TRAV13-2	TRAJ21	TRBV7-2	TRBJ1-4	HomoSapiens	A0201_ALWEIQQVV	train	0	5	Public TCRs with undetermined specificities
CALVTGKLIF	CASSLELAGGRETQYF	TRAV9-2	TRAJ37	TRBV5-5	TRBJ2-5	HomoSapiens	A0201_ALWEIQQVV	train	0	5	Public TCRs with undetermined specificities
CAMSAAGSGAGSYQLTF	CASSFPALRATGPGANVLTF	TRAV12-3	TRAJ28	TRBV11-2	TRBJ2-6	HomoSapiens	A0201_ALWEIQQVV	train	0	5	Public TCRs with undetermined specificities
CAVGDGNRDDKIIF	CASSWTGTGGTGELFF	TRAV8-3	TRAJ30	TRBV5-1	TRBJ2-2	HomoSapiens	A0201_ALWEIQQVV	train	0	5	Public TCRs with undetermined specificities
CILSPRETSGSRLTF	CASSGALGRGDQPQHF	TRAV26-2	TRAJ58	TRBV7-9	TRBJ1-5	HomoSapiens	A0201_ALWEIQQVV	train	0	5	Public TCRs with undetermined specificities
CAVSVATYSGGGADGLTF	CASSQDKGYEQYF	TRAV8-4	TRAJ45	TRBV4-1	TRBJ2-7	HomoSapiens	A0201_ALWEIQQVV	train	0	5	Public TCRs with undetermined specificities
CAVRRYGGSQGNLIF	CASSLAFLASYNEQFF	TRAV22	TRAJ42	TRBV5-1	TRBJ2-1	HomoSapiens	A0201_ALWEIQQVV	train	0	5	Public TCRs with undetermined specificities
CALTPREGAQKLVF	CASSEGTGGSSYNEQFF	TRAV9-2	TRAJ54	TRBV6-1	TRBJ2-1	HomoSapiens	A0201_ALWEIQQVV	train	0	5	Public TCRs with undetermined specificities
CALRLGSGAGSYQLTF	CASSPPGTGAYEQYF	TRAV21	TRAJ28	TRBV6-2/6-3	TRBJ2-7	HomoSapiens	A0201_ALWEIQQVV	train	0	5	Public TCRs with undetermined specificities
CAASTPVRDKLLF	CASSPMGPYGPQHF	TRAV13-1	TRAJ16	TRBV27	TRBJ1-5	HomoSapiens	A0201_ALWEIQQVV	train	0	5	Public TCRs with undetermined specificities
CAVMPTNDQLIW	CSARDRDRGNSPLHF	TRAV1-1	TRAJ33	TRBV20-1	TRBJ1-6	HomoSapiens	A0201_ALWEIQQVV	train	0	5	Public TCRs with undetermined specificities
CALPRTPPRIIQGAQKLVF	CASSHGTSGRGAEQFF	TRAV9-2	TRAJ54	TRBV3-1	TRBJ2-1	HomoSapiens	A0201_ALWEIQQVV	train	0	5	Public TCRs with undetermined specificities
CAVQKKAAGNKLTF	CASSEVGGVDEQYF	TRAV20	TRAJ17	TRBV2	TRBJ2-7	HomoSapiens	A0201_ALWEIQQVV	train	0	5	Public TCRs with undetermined specificities
CATTPMDSNYQLIW	CASSLGAYEQYF	TRAV12-2	TRAJ33	TRBV7-6	TRBJ2-7	HomoSapiens	A0201_ALWEIQQVV	train	0	5	Public TCRs with undetermined specificities
CAGLFSGSARQLTF	CASTIGGRDRDEQYF	TRAV27	TRAJ22	TRBV9	TRBJ2-7	HomoSapiens	A0201_ALWEIQQVV	train	0	5	Public TCRs with undetermined specificities
CAAYYTGNQFYF	CASSWGQGERETQYF	TRAV13-1	TRAJ49	TRBV7-2	TRBJ2-5	HomoSapiens	A0201_ALWEIQQVV	train	0	5	Public TCRs with undetermined specificities
CAWFSDGQKLLF	CASSPRLAGLSEQFF	TRAV6	TRAJ16	TRBV12-4	TRBJ2-1	HomoSapiens	A0201_ALWEIQQVV	train	0	5	Public TCRs with undetermined specificities
CAMSAEMGSTLGRLYF	CASSLPLDGTEAFF	TRAV12-3	TRAJ18	TRBV28	TRBJ1-1	HomoSapiens	A0201_ALWEIQQVV	train	0	5	Public TCRs with undetermined specificities
CAEKTVSDGQKLLF	CASSTRALGYNEQFF	TRAV13-2	TRAJ16	TRBV5-1	TRBJ2-1	HomoSapiens	A0201_ALWEIQQVV	train	0	5	Public TCRs with undetermined specificities
CAYRTPAGSGGSNYKLTF	CAISPPGTFSEQFF	TRAV38-2/DV8	TRAJ53	TRBV10-3	TRBJ2-1	HomoSapiens	A0201_ALWEIQQVV	train	0	5	Public TCRs with undetermined specificities
CAGAQGASWGKLQF	CASSSGLAGGQETQYF	TRAV27	TRAJ24	TRBV7-2	TRBJ2-5	HomoSapiens	A0201_ALWEIQQVV	train	0	5	Public TCRs with undetermined specificities
CAPREDTGFQKLVF	CASSLANRGLGTDTQYF	TRAV27	TRAJ8	TRBV5-1	TRBJ2-3	HomoSapiens	A0201_ALWEIQQVV	train	0	5	Public TCRs with undetermined specificities
CAASRGFVNEKLTF	CASSSTGIVGMNTEAFF	TRAV13-1	TRAJ48	TRBV5-1	TRBJ1-1	HomoSapiens	A0201_ALWEIQQVV	train	0	5	Public TCRs with undetermined specificities
CAAPGSVTGTASKLTF	CASSAGGGGYEQYF	TRAV13-1	TRAJ44	TRBV19	TRBJ2-7	HomoSapiens	A0201_ALWEIQQVV	train	0	5	Public TCRs with undetermined specificities
CAYRSRQGGANSKLTF	CASKVPGQGHEQFF	TRAV38-2/DV8	TRAJ56	TRBV12-4	TRBJ2-1	HomoSapiens	A0201_ALWEIQQVV	train	0	5	Public TCRs with undetermined specificities
CAASFKNNNDMRF	CASSSGQGSDGYTF	TRAV13-1	TRAJ43	TRBV5-5	TRBJ1-2	HomoSapiens	A0201_ALWEIQQVV	train	0	5	Public TCRs with undetermined specificities
CVVVYYGGIQGNLIF	CSAHQRRDSLNEKLFF	TRAV8-2	TRAJ42	TRBV20-1	TRBJ1-4	HomoSapiens	A0201_ALWEIQQVV	train	0	5	Public TCRs with undetermined specificities
CALSVEDAGNNRKLIW	CASRPRPRAGGKAFF	TRAV16	TRAJ38	TRBV6-5	TRBJ1-1	HomoSapiens	A0201_ALWEIQQVV	train	0	5	Public TCRs with undetermined specificities
CALSAHNAGNMLTF	CASSLVAGGYNEQFF	TRAV19	TRAJ39	TRBV7-2	TRBJ2-1	HomoSapiens	A0201_ALWEIQQVV	train	0	5	Public TCRs with undetermined specificities
CAMIHNQGGKLIF	CASRFDRNTEAFF	TRAV14/DV4	TRAJ23	TRBV19	TRBJ1-1	HomoSapiens	A0201_ALWEIQQVV	train	0	5	Public TCRs with undetermined specificities
CAPGGPGGYNKLIF	CASSEPTGNSNQPQHF	TRAV1-2	TRAJ4	TRBV28	TRBJ1-5	HomoSapiens	A0201_ALWEIQQVV	train	0	5	Public TCRs with undetermined specificities
CAVANPFSGGYNKLIF	CAWSRTPGRVGSPLHF	TRAV8-3	TRAJ4	TRBV30	TRBJ1-6	HomoSapiens	A0201_ALWEIQQVV	train	0	5	Public TCRs with undetermined specificities
CAMKGPRSGGYNKLIF	CASSLETWVAFF	TRAV14/DV4	TRAJ4	TRBV7-2	TRBJ1-1	HomoSapiens	A0201_ALWEIQQVV	train	0	5	Public TCRs with undetermined specificities
CALGLAGGSYIPTF	CASSDTTVKDTQYF	TRAV6	TRAJ6	TRBV10-1	TRBJ2-3	HomoSapiens	A0201_ALWEIQQVV	train	0	5	Public TCRs with undetermined specificities
CAESRLTGGGNKLTF	CASSLGGGTGAGGNEQFF	TRAV5	TRAJ10	TRBV11-2	TRBJ2-1	HomoSapiens	A0201_ALWEIQQVV	train	0	5	Public TCRs with undetermined specificities
CAVTRRYNFNKFYF	CASSQERPNTGELFF	TRAV12-2	TRAJ21	TRBV4-1	TRBJ2-2	HomoSapiens	A0201_ALWEIQQVV	train	0	5	Public TCRs with undetermined specificities
CAMSVYNFGNEKLTF	CASSFAGVRDIQYF	TRAV12-3	TRAJ48	TRBV12-3	TRBJ2-4	HomoSapiens	A0201_ALWEIQQVV	train	0	5	Public TCRs with undetermined specificities
CALSEDDNAGGTSYGKLTF	CAWSPLVSGGYTF	TRAV19	TRAJ52	TRBV30	TRBJ1-2	HomoSapiens	A0201_ALWEIQQVV	train	0	5	Public TCRs with undetermined specificities
CAMPRDSTNQAGTALIF	CASGGGTDTQYF	TRAV14/DV4	TRAJ15	TRBV7-9	TRBJ2-3	HomoSapiens	A0201_ALWEIQQVV	train	0	5	Public TCRs with undetermined specificities
CAGTGGLNSNTGKLIF	CASSPLGTGDTDTQYF	TRAV27	TRAJ37	TRBV18	TRBJ2-3	HomoSapiens	A0201_ALWEIQQVV	train	0	5	Public TCRs with undetermined specificities
CAVQAFDGNLIF	CSASFRTSYEQYF	TRAV20	TRAJ42	TRBV20-1	TRBJ2-7	HomoSapiens	A0201_ALWEIQQVV	train	0	5	Public TCRs with undetermined specificities
CIVRVIRGGADGLTF	CSARTVNTEAFF	TRAV26-1	TRAJ45	TRBV20-1	TRBJ1-1	HomoSapiens	A0201_ALWEIQQVV	train	0	5	Public TCRs with undetermined specificities
CAASRALGAQKLVF	CASSVGTTQTQYF	TRAV13-1	TRAJ54	TRBV12-4	TRBJ2-5	HomoSapiens	A0201_ALWEIQQVV	train	0	5	Public TCRs with undetermined specificities
CAVSFPYGNKLVF	CASSDQETQYF	TRAV8-4	TRAJ47	TRBV19	TRBJ2-5	HomoSapiens	A0201_ALWEIQQVV	train	0	5	Public TCRs with undetermined specificities
CACEYSNSGYALNF	CASSQDRVISLHF	TRAV38-1	TRAJ41	TRBV3-2	TRBJ1-6	HomoSapiens	A0201_ALWEIQQVV	train	0	5	Public TCRs with undetermined specificities
CAVKAGFQKLVF	CASSSPGLAGLEQFF	TRAV2	TRAJ8	TRBV28	TRBJ2-1	HomoSapiens	A0201_ALWEIQQVV	train	0	5	Public TCRs with undetermined specificities
CALSDRNSGNTHIVF	CASSVGTNSPLHF	TRAV19	TRAJ29	TRBV10-1	TRBJ1-6	HomoSapiens	A0201_ALWEIQQVV	train	0	5	Public TCRs with undetermined specificities
CILRREGAQKLVF	CSARGGGVDYEQYF	TRAV26-2	TRAJ54	TRBV20-1	TRBJ2-7	HomoSapiens	A0201_ALWEIQQVV	train	0	5	Public TCRs with undetermined specificities
CLVGGHLDSSYKLIF	CASSLVHDSNQPQHF	TRAV4	TRAJ12	TRBV12-3	TRBJ1-5	HomoSapiens	A0201_ALWEIQQVV	train	0	5	Public TCRs with undetermined specificities
CALRVNYGGSQGNLIF	CASSLDPGTNQPQHF	TRAV9-2	TRAJ42	TRBV7-6	TRBJ1-5	HomoSapiens	A0201_ALWEIQQVV	train	0	5	Public TCRs with undetermined specificities
CEGEGTGAKNLFF	CASSPKGQATNYGYTF	TRAV27	TRAJ36	TRBV9	TRBJ1-2	HomoSapiens	A0201_ALWEIQQVV	train	0	5	Public TCRs with undetermined specificities
CAAGVSGYALNF	CASSSHGLTGEQYF	TRAV23/DV6	TRAJ41	TRBV12-3	TRBJ2-7	HomoSapiens	A0201_ALWEIQQVV	train	0	5	Public TCRs with undetermined specificities
CVVSFQYYGNNRLAF	CASRTGTTSYEQYF	TRAV10	TRAJ7	TRBV5-1	TRBJ2-7	HomoSapiens	A0201_ALWEIQQVV	train	0	5	Public TCRs with undetermined specificities
CAVNLDSNYQLIW	CASSISGGEMNTEAFF	TRAV2	TRAJ33	TRBV19	TRBJ1-1	HomoSapiens	A0201_ALWEIQQVV	train	0	5	Public TCRs with undetermined specificities
CATDEDNTGRRALTF	CASSLSENTEAFF	TRAV17	TRAJ5	TRBV7-6	TRBJ1-1	HomoSapiens	A0201_ALWEIQQVV	train	0	5	Public TCRs with undetermined specificities
CARPGANNLFF	CATSDLGGGDEQYF	TRAV29/DV5	TRAJ36	TRBV24-1	TRBJ2-7	HomoSapiens	A0201_ALWEIQQVV	train	0	5	Public TCRs with undetermined specificities
CAADRYGGATNKLIF	CASSSGQGSTGELFF	TRAV23/DV6	TRAJ32	TRBV7-2	TRBJ2-2	HomoSapiens	A0201_ALWEIQQVV	train	0	5	Public TCRs with undetermined specificities
CAPTQGAQKLVF	CASSYRRGGQETQYF	TRAV12-3	TRAJ54	TRBV5-1	TRBJ2-5	HomoSapiens	A0201_ALWEIQQVV	train	0	5	Public TCRs with undetermined specificities
CASADSNYQLIW	CASSVDSGANVLTF	TRAV1-2	TRAJ33	TRBV9	TRBJ2-6	HomoSapiens	A0201_ALWEIQQVV	train	0	5	Public TCRs with undetermined specificities
CATGPGYNTDKLIF	CASSLAVSKANTEAFF	TRAV17	TRAJ34	TRBV5-5	TRBJ1-1	HomoSapiens	A0201_ALWEIQQVV	train	0	5	Public TCRs with undetermined specificities
CAVQVKHAGGTSYGKLTF	CASSEEQGAFNEQFF	TRAV20	TRAJ52	TRBV25-1	TRBJ2-1	HomoSapiens	A0201_ALWEIQQVV	train	0	5	Public TCRs with undetermined specificities
CAMREAPNTGGFKTIF	CASRGNLGQIHSYEQYF	TRAV14/DV4	TRAJ9	TRBV6-1	TRBJ2-7	HomoSapiens	A0201_ALWEIQQVV	train	0	5	Public TCRs with undetermined specificities
CALSDRGRNFNKFYF	CASLTPGLAGSRGEQFF	TRAV9-2	TRAJ21	TRBV2	TRBJ2-1	HomoSapiens	A0201_ALWEIQQVV	train	0	5	Public TCRs with undetermined specificities
CALSDNHDYKLSF	CASRQTGTGYTF	TRAV9-2	TRAJ20	TRBV28	TRBJ1-2	HomoSapiens	A0201_ALWEIQQVV	train	0	5	Public TCRs with undetermined specificities
CAASKGPYSGGGADGLTF	CASSYLEFVSSYQSGNTIYF	TRAV13-1	TRAJ45	TRBV6-5	TRBJ1-3	HomoSapiens	A0201_ALWEIQQVV	train	0	5	Public TCRs with undetermined specificities
CAVKDSKYQLIW	CASSIREKPSGANVLTF	TRAV1-2	TRAJ33	TRBV19	TRBJ2-6	HomoSapiens	A0201_ALWEIQQVV	train	0	5	Public TCRs with undetermined specificities
CAVGARNYGNNRLAF	CSARDRESNQPQHF	TRAV8-3	TRAJ7	TRBV20-1	TRBJ1-5	HomoSapiens	A0201_ALWEIQQVV	train	0	5	Public TCRs with undetermined specificities
CAVPKRDSSASKIIF	CASSQEGGPGMSHTQYF	TRAV12-2	TRAJ3	TRBV4-3	TRBJ2-3	HomoSapiens	A0201_ALWEIQQVV	train	0	5	Public TCRs with undetermined specificities
CAVRSEAGETSGSRLTF	CASSLRGQAGSYEQYF	TRAV41	TRAJ58	TRBV7-3	TRBJ2-7	HomoSapiens	A0201_ALWEIQQVV	train	0	5	Public TCRs with undetermined specificities
CAVRKTGNQFYF	CASSFGGKAEAFF	TRAV21	TRAJ49	TRBV12-3	TRBJ1-1	HomoSapiens	A0201_ALWEIQQVV	train	0	5	Public TCRs with undetermined specificities
CIVRTRAGGTSYGKLTF	CASSFAGPQGEKLFF	TRAV26-1	TRAJ52	TRBV6-5	TRBJ1-4	HomoSapiens	A0201_ALWEIQQVV	train	0	5	Public TCRs with undetermined specificities
CSCTSYGKLTF	CASSRPHDRAGANVLTF	TRAV9-2	TRAJ52	TRBV12-4	TRBJ2-6	HomoSapiens	A0201_ALWEIQQVV	train	0	5	Public TCRs with undetermined specificities
CAAPRLGGWGKLQF	CASSLLDSSTDTQYF	TRAV29/DV5	TRAJ24	TRBV7-6	TRBJ2-3	HomoSapiens	A0201_ALWEIQQVV	train	0	5	Public TCRs with undetermined specificities
CAAQCCGGSNYKLTF	CASSFGGLQPQHF	TRAV13-1	TRAJ53	TRBV12-3	TRBJ1-5	HomoSapiens	A0201_ALWEIQQVV	train	0	5	Public TCRs with undetermined specificities
CAVEWGSYKLIF	CATSRDRAQPQHF	TRAV21	TRAJ12	TRBV15	TRBJ1-5	HomoSapiens	A0201_ALWEIQQVV	train	0	5	Public TCRs with undetermined specificities
CAVRVISGYSTLTF	CASSKGAGEGFF	TRAV1-2	TRAJ11	TRBV6-1	TRBJ1-1	HomoSapiens	A0201_ALWEIQQVV	train	0	5	Public TCRs with undetermined specificities
CAASAPFDSGDKLTF	CASSLATGGVDTQYF	TRAV29/DV5	TRAJ46	TRBV11-2	TRBJ2-3	HomoSapiens	A0201_ALWEIQQVV	train	0	5	Public TCRs with undetermined specificities
CGTEILLQGAQKLVF	CSARGSGSGRGTEAFF	TRAV30	TRAJ54	TRBV20-1	TRBJ1-1	HomoSapiens	A0201_ALWEIQQVV	train	0	5	Public TCRs with undetermined specificities
CAVNTGNQFYF	CASSEGEGYTF	TRAV24	TRAJ49	TRBV6-1	TRBJ1-2	HomoSapiens	A0201_ALWEIQQVV	train	0	5	Public TCRs with undetermined specificities
CAGAKNNNAGNMLTF	CASPRLGTPSGELFF	TRAV27	TRAJ39	TRBV7-2	TRBJ2-2	HomoSapiens	A0201_ALWEIQQVV	train	0	5	Public TCRs with undetermined specificities
CGIRGGYNKLIF	CASSHRDGQPQHF	TRAV13-1	TRAJ4	TRBV4-1	TRBJ1-5	HomoSapiens	A0201_ALWEIQQVV	train	0	5	Public TCRs with undetermined specificities
CAVGESRRGKNRLAF	CASSLASTDTQYF	TRAV8-3	TRAJ7	TRBV7-2	TRBJ2-3	HomoSapiens	A0201_ALWEIQQVV	train	0	5	Public TCRs with undetermined specificities
CAVQSSRGAQKLVF	CASNVGTAYGYTF	TRAV20	TRAJ54	TRBV12-3	TRBJ1-2	HomoSapiens	A0201_ALWEIQQVV	train	0	5	Public TCRs with undetermined specificities
CAVDNNAGNMLTF	CASSQVGATEAFF	TRAV20	TRAJ39	TRBV4-2	TRBJ1-1	HomoSapiens	A0201_ALWEIQQVV	train	0	5	Public TCRs with undetermined specificities
CAPNLTINSGGSNYKLTF	CASSTLGGPQHF	TRAV9-2	TRAJ53	TRBV19	TRBJ1-5	HomoSapiens	A0201_ALWEIQQVV	train	0	5	Public TCRs with undetermined specificities
CAENHPMDSSYKLIF	CASSLVGYDQPQHF	TRAV13-2	TRAJ12	TRBV12-3	TRBJ1-5	HomoSapiens	A0201_ALWEIQQVV	train	0	5	Public TCRs with undetermined specificities
CIVRVAIAGKSTF	CSVPSGGRGETQYF	TRAV26-1	TRAJ27	TRBV20-1	TRBJ2-5	HomoSapiens	A0201_ALWEIQQVV	train	0	5	Public TCRs with undetermined specificities
CAATYKYIF	CASSPKAGLGYGYTF	TRAV13-1	TRAJ40	TRBV27	TRBJ1-2	HomoSapiens	A0201_ALWEIQQVV	train	0	5	Public TCRs with undetermined specificities
CAMRASGGTSYGKLTF	CASRPLPGSGGYNEQFF	TRAV12-3	TRAJ52	TRBV19	TRBJ2-1	HomoSapiens	A0201_ALWEIQQVV	train	0	5	Public TCRs with undetermined specificities
CVPDSGGSNYKLTF	CSAGTNEKLFF	TRAV12-1	TRAJ53	TRBV20-1	TRBJ1-4	HomoSapiens	A0201_ALWEIQQVV	train	0	5	Public TCRs with undetermined specificities
CAESRRAAGNKLTF	CSARVGGTGGGYGYTF	TRAV5	TRAJ17	TRBV20-1	TRBJ1-2	HomoSapiens	A0201_ALWEIQQVV	train	0	5	Public TCRs with undetermined specificities
CALSEYGNKLVF	CATSEGEGVYGYTF	TRAV9-2	TRAJ47	TRBV24-1	TRBJ1-2	HomoSapiens	A0201_ALWEIQQVV	train	0	5	Public TCRs with undetermined specificities
CAVGGYGQNFVF	CASSQDSSTENEKLFF	TRAV1-1	TRAJ26	TRBV4-1	TRBJ1-4	HomoSapiens	A0201_ALWEIQQVV	train	0	5	Public TCRs with undetermined specificities
CAMREVVTGGGNKLTF	CASSVKSSGSSYEQYF	TRAV14/DV4	TRAJ10	TRBV9	TRBJ2-7	HomoSapiens	A0201_ALWEIQQVV	train	0	5	Public TCRs with undetermined specificities
CAVAPTFNDMRF	CSKAARADTQYF	TRAV39	TRAJ43	TRBV20-1	TRBJ2-3	HomoSapiens	A0201_ALWEIQQVV	train	0	5	Public TCRs with undetermined specificities
CIVGWETSYDKVIF	CAISYSGTSGVYNEQFF	TRAV26-1	TRAJ50	TRBV10-3	TRBJ2-1	HomoSapiens	A0201_ALWEIQQVV	train	0	5	Public TCRs with undetermined specificities
CILRDGIGGTSYGKLTF	CASSLQGTNTEAFF	TRAV26-2	TRAJ52	TRBV7-9	TRBJ1-1	HomoSapiens	A0201_ALWEIQQVV	train	0	5	Public TCRs with undetermined specificities
CALIEVGFGNVLHC	CASSIDPTGSLLHMNTEAFF	TRAV16	TRAJ35	TRBV19	TRBJ1-1	HomoSapiens	A0201_ALWEIQQVV	train	0	5	Public TCRs with undetermined specificities
CAERYGGYNKLIF	CASSYSKGQTYEQYF	TRAV5	TRAJ4	TRBV6-5	TRBJ2-7	HomoSapiens	A0201_ALWEIQQVV	train	0	5	Public TCRs with undetermined specificities
CAYDASGGSYIPTF	CASNGGSTDTQYF	TRAV20	TRAJ6	TRBV9	TRBJ2-3	HomoSapiens	A0201_ALWEIQQVV	train	0	5	Public TCRs with undetermined specificities
CAGRNDYKLSF	CATSDPGTLGDSLSGNTIYF	TRAV12-2	TRAJ20	TRBV24-1	TRBJ1-3	HomoSapiens	A0201_ALWEIQQVV	train	0	5	Public TCRs with undetermined specificities
CAGHPRLGGFKTIF	CASSYSVPRVQPQHF	TRAV35	TRAJ9	TRBV6-5	TRBJ1-5	HomoSapiens	A0201_ALWEIQQVV	train	0	5	Public TCRs with undetermined specificities
CVVSELSGSARQLTF	CASSVDGQGSRKLFF	TRAV8-2	TRAJ22	TRBV9	TRBJ1-4	HomoSapiens	A0201_ALWEIQQVV	train	0	5	Public TCRs with undetermined specificities
CLVGPPVTF	CASSLGQGINEQYF	TRAV4	TRAJ27	TRBV5-5	TRBJ2-7	HomoSapiens	A0201_ALWEIQQVV	train	0	5	Public TCRs with undetermined specificities
CVVTPPSGGSYIPTF	CASSSSRGRNTDTQYF	TRAV10	TRAJ6	TRBV7-9	TRBJ2-3	HomoSapiens	A0201_ALWEIQQVV	train	0	5	Public TCRs with undetermined specificities
CIVRPKYPRSNTGKLIF	CASSLVGRQGPGNTIYF	TRAV26-1	TRAJ37	TRBV5-1	TRBJ1-3	HomoSapiens	A0201_ALWEIQQVV	train	0	5	Public TCRs with undetermined specificities
CAVRDPDNNAGNMLTF	CSVQTHHQLFF	TRAV1-2	TRAJ39	TRBV29-1	TRBJ1-4	HomoSapiens	A0201_ALWEIQQVV	train	0	5	Public TCRs with undetermined specificities
CAATGSIYKLTF	CASGLEPGTEAFF	TRAV29/DV5	TRAJ53	TRBV12-5	TRBJ1-1	HomoSapiens	A0201_ALWEIQQVV	train	0	5	Public TCRs with undetermined specificities
CAPLYYTGANSKLTF	CASSLMGLLRETQYF	TRAV17	TRAJ56	TRBV7-9	TRBJ2-5	HomoSapiens	A0201_ALWEIQQVV	train	0	5	Public TCRs with undetermined specificities
CAFFKVFGGATNKLIF	CASSALWTHTF	TRAV38-1	TRAJ32	TRBV12-4	TRBJ1-2	HomoSapiens	A0201_ALWEIQQVV	train	0	5	Public TCRs with undetermined specificities
CAVTRSSGGSYIPTF	CASSLGGGWYSNQPQHF	TRAV8-6	TRAJ6	TRBV5-8	TRBJ1-5	HomoSapiens	A0201_ALWEIQQVV	train	0	5	Public TCRs with undetermined specificities
CIVRVASSDYKLSF	CASSFRQGAYEQYF	TRAV26-1	TRAJ20	TRBV11-1	TRBJ2-7	HomoSapiens	A0201_ALWEIQQVV	train	0	5	Public TCRs with undetermined specificities
CALSEAGAQGGSEKLVF	CASNRRGPLNKELFF	TRAV19	TRAJ57	TRBV2	TRBJ2-2	HomoSapiens	A0201_ALWEIQQVV	train	0	5	Public TCRs with undetermined specificities
CLVGRMNSGGYQKVTF	CASRDVLNTEAFF	TRAV4	TRAJ13	TRBV27	TRBJ1-1	HomoSapiens	A0201_ALWEIQQVV	train	0	5	Public TCRs with undetermined specificities
CAVSDPSGNRDDKIIF	CSARPGDRNYEQYF	TRAV8-4	TRAJ30	TRBV20-1	TRBJ2-7	HomoSapiens	A0201_ALWEIQQVV	train	0	5	Public TCRs with undetermined specificities
CAPENTGNQFYF	CASSSTGSPLHF	TRAV24	TRAJ49	TRBV28	TRBJ1-6	HomoSapiens	A0201_ALWEIQQVV	train	0	5	Public TCRs with undetermined specificities
CAAHQRNAGGTSYGKLTF	CASRDRGNTGELFF	TRAV8-4	TRAJ52	TRBV9	TRBJ2-2	HomoSapiens	A0201_ALWEIQQVV	train	0	5	Public TCRs with undetermined specificities
CVVNKGVIW	CASSLAGPFSGANVLTF	TRAV12-1	TRAJ33	TRBV5-1	TRBJ2-6	HomoSapiens	A0201_ALWEIQQVV	train	0	5	Public TCRs with undetermined specificities
CAVRDNDYKLSF	CASSPSRGHNEQFF	TRAV1-2	TRAJ20	TRBV5-5	TRBJ2-1	HomoSapiens	A0201_ALWEIQQVV	train	0	5	Public TCRs with undetermined specificities
CAVKRDTGRRALTF	CASTSQGTDTQYF	TRAV12-3	TRAJ5	TRBV19	TRBJ2-3	HomoSapiens	A0201_ALWEIQQVV	train	0	5	Public TCRs with undetermined specificities
CAMKGGSNYKLTF	CASRAGDRLAGGVYNEQFF	TRAV12-3	TRAJ53	TRBV6-5	TRBJ2-1	HomoSapiens	A0201_ALWEIQQVV	train	0	5	Public TCRs with undetermined specificities
CAGAMIYNQGGKLIF	CATNSGTAMGYTF	TRAV27	TRAJ23	TRBV24-1	TRBJ1-2	HomoSapiens	A0201_ALWEIQQVV	train	0	5	Public TCRs with undetermined specificities
CIVRVAGLKHSTGANSKLTF	CASSRQNSYEQYF	TRAV26-1	TRAJ56	TRBV25-1	TRBJ2-7	HomoSapiens	A0201_ALWEIQQVV	train	0	5	Public TCRs with undetermined specificities
CAMRERPPPADSWGKLQF	CAISEGLAGSYNEQFF	TRAV14/DV4	TRAJ24	TRBV10-3	TRBJ2-1	HomoSapiens	A0201_ALWEIQQVV	train	0	5	Public TCRs with undetermined specificities
CAEGYYGQNFVF	CSARLAGDFTGELFF	TRAV21	TRAJ26	TRBV20-1	TRBJ2-2	HomoSapiens	A0201_ALWEIQQVV	train	0	5	Public TCRs with undetermined specificities
CAWGGSQGNLIF	CASSMVVHEQFF	TRAV3	TRAJ42	TRBV19	TRBJ2-1	HomoSapiens	A0201_ALWEIQQVV	test	1	5	Public Paired Data
CAMRGAINTGTASKLTF	CAISESWTSGIGREETQYF	TRAV14/DV4	TRAJ44	TRBV10-3	TRBJ2-5	HomoSapiens	A0201_ALWEIQQVV	test	1	5	Public Paired Data
CAASQISDGQKLLF	CASSYQPGVATNEKLFF	TRAV23/DV6	TRAJ16	TRBV6-5	TRBJ1-4	HomoSapiens	A0201_ALWEIQQVV	test	1	5	Public Paired Data
CALSVTEIIDQTGANNLFF	CASSVAGGTDTQYF	TRAV19	TRAJ36	TRBV9	TRBJ2-3	HomoSapiens	A0201_ALWEIQQVV	test	1	5	Public Paired Data
CALSAPNNARLMF	CASTDGGRGLNTEAFF	TRAV19	TRAJ31	TRBV6-5	TRBJ1-1	HomoSapiens	A0201_ALWEIQQVV	test	1	5	Public Paired Data
CATDHNQAGTALIF	CASSYVTGANTEAFF	TRAV17	TRAJ15	TRBV6-6	TRBJ1-1	HomoSapiens	A0201_ALWEIQQVV	test	1	5	Public Paired Data
CALEGGGNKLTF	CASSRIVSSYNEQFF	TRAV9-2	TRAJ10	TRBV5-6	TRBJ2-1	HomoSapiens	A0201_ALWEIQQVV	test	0	5	Public TCRs with undetermined specificities
CLLPRNFGNEKLTF	CASSTGQGYEQYF	TRAV40	TRAJ48	TRBV5-4	TRBJ2-7	HomoSapiens	A0201_ALWEIQQVV	test	0	5	Public TCRs with undetermined specificities
CAFMNSGNTPLVF	CASSSERETQYF	TRAV38-1	TRAJ29	TRBV5-1	TRBJ2-5	HomoSapiens	A0201_ALWEIQQVV	test	0	5	Public TCRs with undetermined specificities
CAVSTYSGGYQKVTF	CASSFGLAGVRTGELFF	TRAV8-4	TRAJ13	TRBV11-2	TRBJ2-2	HomoSapiens	A0201_ALWEIQQVV	test	0	5	Public TCRs with undetermined specificities
CAASKDSSASKIIF	CASSLARATGELFF	TRAV13-1	TRAJ3	TRBV6-6	TRBJ2-2	HomoSapiens	A0201_ALWEIQQVV	test	0	5	Public TCRs with undetermined specificities
CAETADTGFQKLVF	CASSLEQGAENTIYF	TRAV13-2	TRAJ8	TRBV7-6	TRBJ1-3	HomoSapiens	A0201_ALWEIQQVV	test	0	5	Public TCRs with undetermined specificities
CALSDVGARLMF	CASTNSGDNEQFF	TRAV9-2	TRAJ31	TRBV7-9	TRBJ2-1	HomoSapiens	A0201_ALWEIQQVV	test	0	5	Public TCRs with undetermined specificities
CIVRVASGANNLFF	CASSLNRGGEQPQHF	TRAV26-1	TRAJ36	TRBV27	TRBJ1-5	HomoSapiens	A0201_ALWEIQQVV	test	0	5	Public TCRs with undetermined specificities
CASVMEYGNKLVF	CASSSPGPGQFF	TRAV3	TRAJ47	TRBV5-4	TRBJ2-1	HomoSapiens	A0201_ALWEIQQVV	test	0	5	Public TCRs with undetermined specificities
CAVNSILTGGGNKLTF	CASRRGPGELFF	TRAV8-1	TRAJ10	TRBV7-9	TRBJ2-2	HomoSapiens	A0201_ALWEIQQVV	test	0	5	Public TCRs with undetermined specificities
CAVRDLDTDKLIF	CATSSRTGGTEAFF	TRAV1-2	TRAJ34	TRBV15	TRBJ1-1	HomoSapiens	A0201_ALWEIQQVV	test	0	5	Public TCRs with undetermined specificities
CAVSDINDYKLSF	CASSPWTGGTDTQYF	TRAV8-4	TRAJ20	TRBV4-3	TRBJ2-3	HomoSapiens	A0201_ALWEIQQVV	test	0	5	Public TCRs with undetermined specificities
CALRSKDGANSKLTF	CASSTQGAGSNQPQHF	TRAV16	TRAJ56	TRBV6-1	TRBJ1-5	HomoSapiens	A0201_ALWEIQQVV	test	0	5	Public TCRs with undetermined specificities
CAVGAPVEYGNKLVF	CASSQVGTSGSYEQFF	TRAV8-3	TRAJ47	TRBV4-2	TRBJ2-1	HomoSapiens	A0201_ALWEIQQVV	test	0	5	Public TCRs with undetermined specificities
CAAGQNYGQNFVF	CASSLGAAMNTEAFF	TRAV29/DV5	TRAJ26	TRBV5-4	TRBJ1-1	HomoSapiens	A0201_ALWEIQQVV	test	0	5	Public TCRs with undetermined specificities
CAVGARDGQKLLF	CASNPLAGGLETQYF	TRAV8-3	TRAJ16	TRBV2	TRBJ2-3	HomoSapiens	A0201_ALWEIQQVV	test	0	5	Public TCRs with undetermined specificities
CALPLNSGAGSYQLTF	CASSQERGATDTQYF	TRAV16	TRAJ28	TRBV14	TRBJ2-3	HomoSapiens	A0201_ALWEIQQVV	test	0	5	Public TCRs with undetermined specificities
CAMKALTGGGNKLTF	CASSVAGTGIYNEQFF	TRAV12-3	TRAJ10	TRBV19	TRBJ2-1	HomoSapiens	A0201_ALWEIQQVV	test	0	5	Public TCRs with undetermined specificities
CAMIAFVSGGGADGLTF	CASTIGRGTEAFF	TRAV12-3	TRAJ45	TRBV5-4	TRBJ1-1	HomoSapiens	A0201_ALWEIQQVV	test	0	5	Public TCRs with undetermined specificities
CAAHWGGYQKVTF	CASRQGTGFYF	TRAV13-1	TRAJ13	TRBV27	TRBJ2-7	HomoSapiens	A0201_ALWEIQQVV	test	0	5	Public TCRs with undetermined specificities
CLVGDITRLMF	CASSLRGGSYNEQFF	TRAV4	TRAJ31	TRBV7-2	TRBJ2-1	HomoSapiens	A0201_ALWEIQQVV	test	0	5	Public TCRs with undetermined specificities
CAGINQGGKLIF	CASRPGTGFFSGANVLTF	TRAV25	TRAJ23	TRBV7-9	TRBJ2-6	HomoSapiens	A0201_ALWEIQQVV	test	0	5	Public TCRs with undetermined specificities
CAGQQGGSEKLVF	CATGTSQGLNTGELFF	TRAV35	TRAJ57	TRBV10-3	TRBJ2-2	HomoSapiens	A0201_ALWEIQQVV	test	0	5	Public TCRs with undetermined specificities
CAANHFIPLRYSGGGADGLTF	CASSFTGAETQYF	TRAV13-1	TRAJ45	TRBV28	TRBJ2-5	HomoSapiens	A0201_ALWEIQQVV	test	0	5	Public TCRs with undetermined specificities
CAAGGPMNRDDKIIF	CASSYESQGAMGQPQHF	TRAV21	TRAJ30	TRBV6-6	TRBJ1-5	HomoSapiens	A0201_CINGVCWTV	train	1	1	Public Paired Data
CATDPYDKVIF	CASSLDYRGYETQYF	TRAV17	TRAJ50	TRBV11-2	TRBJ2-5	HomoSapiens	A0201_CINGVCWTV	train	1	1	Public Paired Data
CAASMDSNYQLIW	CASSSFGTAGEAFF	TRAV13-1	TRAJ33	TRBV11-2	TRBJ1-1	HomoSapiens	A0201_CINGVCWTV	train	1	1	Public Paired Data
CAVEVVSGSRLTF	CATSSPMRDGNTIYF	TRAV22	TRAJ58	TRBV15	TRBJ1-3	HomoSapiens	A0201_CINGVCWTV	train	1	1	Public Paired Data
CAEDNNARLMF	CSARDATGNGYTF	TRAV5	TRAJ31	TRBV20-1	TRBJ1-2	HomoSapiens	A0201_CINGVCWTV	train	1	1	Public Paired Data
CLVGDNGSGNTGKLIF	CASSQEVSGVWGELFF	TRAV4	TRAJ37	TRBV4-2	TRBJ2-2	HomoSapiens	A0201_CINGVCWTV	train	1	1	Public Paired Data
CAGLVLSGTYKYIF	CASSLVAGTGGVEYEQYF	TRAV25	TRAJ40	TRBV11-2	TRBJ2-7	HomoSapiens	A0201_CINGVCWTV	train	1	1	Public Paired Data
CALSESAGGTSYGKLTF	CASSDFKGEGFTDTQYF	TRAV19	TRAJ52	TRBV6-1	TRBJ2-3	HomoSapiens	A0201_CINGVCWTV	train	1	1	Public Paired Data
CLVGDSKGGGADGLTF	CASSPEASGAPYEQYF	TRAV4	TRAJ45	TRBV4-2	TRBJ2-7	HomoSapiens	A0201_CINGVCWTV	train	1	1	Public Paired Data
CLVGDTATSGTYKYIF	CASSAGTSGEPYEQYF	TRAV4	TRAJ40	TRBV25-1	TRBJ2-7	HomoSapiens	A0201_CINGVCWTV	train	1	1	Public Paired Data
CICQDSGGSNYKLTF	CASSLRITGTGGVYEQYF	TRAV26-2	TRAJ53	TRBV5-5	TRBJ2-7	HomoSapiens	A0201_CINGVCWTV	train	1	1	Public Paired Data
CLVGDYNFNKFYF	CASSQEVSAGGGDTQYF	TRAV4	TRAJ21	TRBV4-3	TRBJ2-3	HomoSapiens	A0201_CINGVCWTV	train	1	1	Public Paired Data
CATVESNTGKLIF	CASSLAGGRTQETQYF	TRAV17	TRAJ37	TRBV5-5	TRBJ2-5	HomoSapiens	A0201_CINGVCWTV	train	1	1	Public Paired Data
CAASARGGSNYKLTF	CASSVEGANEQYF	TRAV29/DV5	TRAJ53	TRBV9	TRBJ2-7	HomoSapiens	A0201_CINGVCWTV	train	1	1	Public Paired Data
CAVEPPTGANNLFF	CASSYQTGTLNYGYTF	TRAV22	TRAJ36	TRBV6-6	TRBJ1-2	HomoSapiens	A0201_CINGVCWTV	train	1	1	Public Paired Data
CAVEPTSGSRLTF	CASSYPTGQLNYGYTF	TRAV22	TRAJ58	TRBV6-2	TRBJ1-2	HomoSapiens	A0201_CINGVCWTV	train	1	1	Public Paired Data
CAASIDSGYALNF	CASSSYNEQFF	TRAV23/DV6	TRAJ41	TRBV11-2	TRBJ2-1	HomoSapiens	A0201_CINGVCWTV	train	1	1	Public Paired Data
CAMREHFTGNQFYF	CASSLLIGGALKETQYF	TRAV14/DV4	TRAJ49	TRBV28	TRBJ2-5	HomoSapiens	A0201_CINGVCWTV	train	1	1	Public Paired Data
CAMRELTSGTYKYIF	CASSQPLGLAEKETQYF	TRAV14/DV4	TRAJ40	TRBV3-1	TRBJ2-5	HomoSapiens	A0201_CINGVCWTV	train	1	1	Public Paired Data
CLVAPIGNQGGKLIF	CASSEAAASGSPDLYEQYF	TRAV4	TRAJ23	TRBV6-1	TRBJ2-7	HomoSapiens	A0201_CINGVCWTV	train	1	1	Public Paired Data
CLVAWPNFNKFYF	CASSQEPGQVYF	TRAV4	TRAJ21	TRBV14	TRBJ1-3	HomoSapiens	A0201_CINGVCWTV	train	1	1	Public Paired Data
CLVDGYGNKLVF	CASSQEMGDWGEQYF	TRAV4	TRAJ47	TRBV4-2	TRBJ2-7	HomoSapiens	A0201_CINGVCWTV	train	1	1	Public Paired Data
CAVEAAAGNKLTF	CASSSGQGNIQYF	TRAV22	TRAJ17	TRBV28	TRBJ2-4	HomoSapiens	A0201_CINGVCWTV	train	1	1	Public Paired Data
CALSESAGGTSYGKLTF	CASSQATSGGYTDTQYF	TRAV19	TRAJ52	TRBV3-1	TRBJ2-3	HomoSapiens	A0201_CINGVCWTV	train	1	1	Public Paired Data
CAEQTDKLIF	CASSVVGNEQFF	TRAV5	TRAJ34	TRBV9	TRBJ2-1	HomoSapiens	A0201_CINGVCWTV	train	1	1	Public Paired Data
CAVGSQGNLIF	CATSDPLAAAYEQYF	TRAV12-2	TRAJ42	TRBV24-1	TRBJ2-7	HomoSapiens	A0201_CINGVCWTV	train	1	1	Public Paired Data
CAESGGSQGNLIF	CATSRVTPNTEAFF	TRAV5	TRAJ42	TRBV15	TRBJ1-1	HomoSapiens	A0201_CINGVCWTV	train	1	1	Public Paired Data
CAESGGYQKVTF	CASSQETSTEAFF	TRAV5	TRAJ13	TRBV4-2	TRBJ1-1	HomoSapiens	A0201_CINGVCWTV	train	1	1	Public Paired Data
CAESTPGKLIF	CASSQSPGGITYF	TRAV5	TRAJ37	TRBV14	TRBJ2-3	HomoSapiens	A0201_CINGVCWTV	train	1	1	Public Paired Data
CAEGGGNMLTF	CATSPEENTGELFF	TRAV5	TRAJ39	TRBV15	TRBJ2-2	HomoSapiens	A0201_CINGVCWTV	train	1	1	Public Paired Data
CAFSGYSTLTF	CASSQEQDRGWGIQYF	TRAV1-1	TRAJ11	TRBV4-2	TRBJ2-4	HomoSapiens	A0201_CINGVCWTV	train	1	1	Public Paired Data
CAVQAGSNYQLIW	CASSQRVGLAGKETQYF	TRAV20	TRAJ33	TRBV3-1	TRBJ2-5	HomoSapiens	A0201_CINGVCWTV	train	1	1	Public Paired Data
CLVGDPPTNAGKSTF	CASSQEVGAPGEQYF	TRAV4	TRAJ27	TRBV4-3	TRBJ2-7	HomoSapiens	A0201_CINGVCWTV	train	1	1	Public Paired Data
CAVRFRNNNARLMF	CASMAGTPYEQYF	TRAV1-2	TRAJ31	TRBV28	TRBJ2-7	HomoSapiens	A0201_CINGVCWTV	train	1	1	Public Paired Data
CLVGDSVPRGGNKLVF	CASTVEQGAPGELFF	TRAV4	TRAJ47	TRBV19	TRBJ2-2	HomoSapiens	A0201_CINGVCWTV	train	1	1	Public Paired Data
CAPLSDGQKLLF	CASSQPLGLAEKETQYF	TRAV19	TRAJ16	TRBV3-1	TRBJ2-5	HomoSapiens	A0201_CINGVCWTV	train	1	1	Public Paired Data
CLVGDVDNYGQNFVF	CAAGTSGRVGEQFF	TRAV4	TRAJ26	TRBV24-1	TRBJ2-1	HomoSapiens	A0201_CINGVCWTV	train	1	1	Public Paired Data
CAAGGSQGNLIF	CATSKLNPGDIQYF	TRAV12-2	TRAJ42	TRBV15	TRBJ2-4	HomoSapiens	A0201_CINGVCWTV	train	1	1	Public Paired Data
CALRPYSGGGADGLTF	CASSRLADQETQYF	TRAV9-2	TRAJ45	TRBV2	TRBJ2-5	HomoSapiens	A0201_CINGVCWTV	train	1	1	Public Paired Data
CLVGEEARLMF	CASSVQADGTGGGETQYF	TRAV4	TRAJ31	TRBV6-1	TRBJ2-5	HomoSapiens	A0201_CINGVCWTV	train	1	1	Public Paired Data
CAFMEYGNKLVF	CASSFLGVTYGYTF	TRAV38-1	TRAJ47	TRBV13	TRBJ1-2	HomoSapiens	A0201_CINGVCWTV	train	1	1	Public Paired Data
CALYTGNQFYF	CASSDPSSVGRSTDTQYF	TRAV38-2/DV8	TRAJ49	TRBV25-1	TRBJ2-3	HomoSapiens	A0201_CINGVCWTV	train	1	1	Public Paired Data
CAMNSGGYQKVTF	CASSVEGRGGQETQYF	TRAV12-3	TRAJ13	TRBV9	TRBJ2-5	HomoSapiens	A0201_CINGVCWTV	train	1	1	Public Paired Data
CAVERAAGNKLTF	CASSSGQGNIQYF	TRAV22	TRAJ17	TRBV28	TRBJ2-4	HomoSapiens	A0201_CINGVCWTV	train	1	1	Public Paired Data
CLVGGQKLLF	CASSFSVGALSTDTQYF	TRAV4	TRAJ16	TRBV12-3	TRBJ2-3	HomoSapiens	A0201_CINGVCWTV	train	1	1	Public Paired Data
CAASPSGAGNMLTF	CASSQLTTGTFTGELFF	TRAV29/DV5	TRAJ39	TRBV28	TRBJ2-2	HomoSapiens	A0201_CINGVCWTV	train	1	1	Public Paired Data
CLVGLISSGSARQLTF	CASSLSGKYDEQYF	TRAV4	TRAJ22	TRBV3-1	TRBJ2-7	HomoSapiens	A0201_CINGVCWTV	train	1	1	Public Paired Data
CLVGLYQEAGNNRKLIW	CASSLEVAAGGGDTQYF	TRAV4	TRAJ38	TRBV7-2	TRBJ2-3	HomoSapiens	A0201_CINGVCWTV	train	1	1	Public Paired Data
CLVGPGGYQKVTF	CSVGLLGTGELFF	TRAV4	TRAJ13	TRBV29-1	TRBJ2-2	HomoSapiens	A0201_CINGVCWTV	train	1	1	Public Paired Data
CLVGPGMF	CASSQEIAQGTNTGELFF	TRAV4	TRAJ31	TRBV4-2	TRBJ2-2	HomoSapiens	A0201_CINGVCWTV	train	1	1	Public Paired Data
CAEIRDDKIIF	CATSRVGQANGYTF	TRAV22	TRAJ30	TRBV15	TRBJ1-2	HomoSapiens	A0201_CINGVCWTV	train	1	1	Public Paired Data
CAVTPPVQGAQKLVF	CASSQGPGSGETQYF	TRAV22	TRAJ54	TRBV4-2	TRBJ2-5	HomoSapiens	A0201_CINGVCWTV	train	1	1	Public Paired Data
CLAGGDKIIF	CASRTPWDSDSYNEQFF	TRAV4	TRAJ30	TRBV2	TRBJ2-1	HomoSapiens	A0201_CINGVCWTV	train	1	1	Public Paired Data
CAVIASGGSYIPTF	CASSLVAGGPPEQYF	TRAV22	TRAJ6	TRBV6-2	TRBJ2-7	HomoSapiens	A0201_CINGVCWTV	train	1	1	Public Paired Data
CAYSKLKAAGNKLTF	CASSQREGTDTQYF	TRAV38-2/DV8	TRAJ17	TRBV23-1	TRBJ2-3	HomoSapiens	A0201_CINGVCWTV	train	1	1	Public Paired Data
CLVGDISYSGSARQLTF	CASSQEVQQATYEQYF	TRAV4	TRAJ22	TRBV4-2	TRBJ2-7	HomoSapiens	A0201_CINGVCWTV	train	1	1	Public Paired Data
CVVREGEYGNKLVF	CASSPGAYNEQFF	TRAV8-2	TRAJ47	TRBV7-3	TRBJ2-1	HomoSapiens	A0201_CINGVCWTV	train	1	1	Public Paired Data
CAVRLGYGNKLVF	CATSRDKLGLSYTDTQYF	TRAV41	TRAJ47	TRBV15	TRBJ2-3	HomoSapiens	A0201_CINGVCWTV	train	1	1	Public Paired Data
CALSVEVLVVPAGKLTF	CASTDGTGVNTGELFF	TRAV16	TRAJ52	TRBV9	TRBJ2-2	HomoSapiens	A0201_CINGVCWTV	train	1	1	Public Paired Data
CAPGRCRQITF	CASGVGGKPNTGELFF	TRAV6	TRAJ45	TRBV6-2	TRBJ2-2	HomoSapiens	A0201_CINGVCWTV	train	1	1	Public Paired Data
CLVAIPTGANNLFF	CASSQAGTGMAFF	TRAV4	TRAJ36	TRBV4-2	TRBJ1-1	HomoSapiens	A0201_CINGVCWTV	train	1	1	Public Paired Data
CAVSGGSNDMRF	CASTPVPGQVGSYEQYF	TRAV8-2	TRAJ43	TRBV28	TRBJ2-7	HomoSapiens	A0201_CINGVCWTV	train	1	1	Public Paired Data
CATGNTGKLIF	CASSPRVMTYEQYF	TRAV17	TRAJ37	TRBV28	TRBJ2-7	HomoSapiens	A0201_CINGVCWTV	train	1	1	Public Paired Data
CAVEDPVTGGGNKLTF	CASSNHLAGHTYEQYF	TRAV22	TRAJ10	TRBV6-2	TRBJ2-7	HomoSapiens	A0201_CINGVCWTV	train	1	1	Public Paired Data
CAASDGQNFVF	CASSQDWQDVRTQYF	TRAV29/DV5	TRAJ26	TRBV4-2	TRBJ2-3	HomoSapiens	A0201_CINGVCWTV	train	1	1	Public Paired Data
CLVGENGRLMF	CASSIPGLWNEQFF	TRAV4	TRAJ31	TRBV19	TRBJ2-1	HomoSapiens	A0201_CINGVCWTV	train	1	1	Public Paired Data
CLVGEPLGGGGNKLTF	CASSLARGTEAFF	TRAV4	TRAJ10	TRBV5-6	TRBJ1-1	HomoSapiens	A0201_CINGVCWTV	train	1	1	Public Paired Data
CAYRSLDLSGGSNYKLTF	CASTPWAQAGELFF	TRAV38-2/DV8	TRAJ53	TRBV19	TRBJ2-2	HomoSapiens	A0201_CINGVCWTV	train	1	1	Public Paired Data
CLVGDEDSGAGSYQLTF	CATGTSGGKHNEQFF	TRAV4	TRAJ28	TRBV4-2	TRBJ2-1	HomoSapiens	A0201_CINGVCWTV	train	1	1	Public Paired Data
CAVTVSNDYKLSF	CASSDASGSIGEQFF	TRAV12-2	TRAJ20	TRBV9	TRBJ2-1	HomoSapiens	A0201_CINGVCWTV	train	1	1	Public Paired Data
CLVGAPSGGYQKVTF	CASSQVQGLYEQYF	TRAV4	TRAJ13	TRBV3-1	TRBJ2-7	HomoSapiens	A0201_CINGVCWTV	train	1	1	Public Paired Data
CAYRSAEGTYKYIF	CASSQGTDYNEQFF	TRAV38-2/DV8	TRAJ40	TRBV4-2	TRBJ2-1	HomoSapiens	A0201_CINGVCWTV	train	1	1	Public Paired Data
CLSTDKLIF	CASSGPGKWETQYF	TRAV4	TRAJ34	TRBV6-1	TRBJ2-5	HomoSapiens	A0201_CINGVCWTV	train	1	1	Public Paired Data
CLVGGYSSASKIIF	CASSQESSGAPYEQYF	TRAV4	TRAJ3	TRBV4-2	TRBJ2-7	HomoSapiens	A0201_CINGVCWTV	train	1	1	Public Paired Data
CLVGPNDMRF	CASSQEIGLGIGPQHF	TRAV4	TRAJ43	TRBV4-2	TRBJ1-5	HomoSapiens	A0201_CINGVCWTV	train	1	1	Public Paired Data
CVVNIPYSGGGADGLTF	CASSYLDRDNQPQHF	TRAV12-1	TRAJ45	TRBV6-2	TRBJ1-5	HomoSapiens	A0201_CINGVCWTV	train	1	1	Public Paired Data
CVVNSDFGNEKLTF	CASSSKTSRWDEQFF	TRAV12-1	TRAJ48	TRBV7-3	TRBJ2-1	HomoSapiens	A0201_CINGVCWTV	train	1	1	Public Paired Data
CLVVRDDKIIF	CASSFPGDRMNTGELFF	TRAV4	TRAJ30	TRBV7-2	TRBJ2-2	HomoSapiens	A0201_CINGVCWTV	train	1	1	Public Paired Data
CLVGDDKIIF	CASSQEVPGAGVSIYEQYF	TRAV4	TRAJ30	TRBV4-2	TRBJ2-7	HomoSapiens	A0201_CINGVCWTV	train	1	1	Public Paired Data
CLVGINDYKLSF	CASSIGTSAPYEQYF	TRAV4	TRAJ20	TRBV19	TRBJ2-7	HomoSapiens	A0201_CINGVCWTV	train	1	1	Public Paired Data
CAVAPPWGAGNMLTF	CASSLSPSAGGSPLHF	TRAV22	TRAJ39	TRBV27	TRBJ1-6	HomoSapiens	A0201_CINGVCWTV	train	1	1	Public Paired Data
CLVEGDDKIIF	CASSQEIGRWGELFF	TRAV4	TRAJ30	TRBV4-2	TRBJ2-2	HomoSapiens	A0201_CINGVCWTV	train	1	1	Public Paired Data
CLVERNNDMRF	CASSELWGSEPSPLHF	TRAV4	TRAJ43	TRBV6-1	TRBJ1-6	HomoSapiens	A0201_CINGVCWTV	train	1	1	Public Paired Data
CLVGEGPAGGYQKVTF	CASSPRDREHNGYTF	TRAV4	TRAJ13	TRBV14	TRBJ1-2	HomoSapiens	A0201_CINGVCWTV	train	1	1	Public Paired Data
CLFASGGYNKLIF	CASSPILGTSGSAYNEQFF	TRAV4	TRAJ4	TRBV3-1	TRBJ2-1	HomoSapiens	A0201_CINGVCWTV	train	1	1	Public Paired Data
CLLNQAGTALIF	CASSPTGTNTEAFF	TRAV4	TRAJ15	TRBV13	TRBJ1-1	HomoSapiens	A0201_CINGVCWTV	train	1	1	Public Paired Data
CLVGFRPNGGYQKVTF	CASSQEPAGTSGGGDTQYF	TRAV4	TRAJ13	TRBV4-3	TRBJ2-3	HomoSapiens	A0201_CINGVCWTV	train	1	1	Public Paired Data
CLVGDGGAGSYQLTF	CASSQDPLAGGGGELFF	TRAV4	TRAJ28	TRBV4-3	TRBJ2-2	HomoSapiens	A0201_CINGVCWTV	train	1	1	Public Paired Data
CLVGGGVNNDMRF	CASSPEPGLLGVEQFF	TRAV4	TRAJ43	TRBV3-1	TRBJ2-1	HomoSapiens	A0201_CINGVCWTV	train	1	1	Public Paired Data
CLVGAANQAGTALIF	CASSLEASGSWGELFF	TRAV4	TRAJ15	TRBV11-2	TRBJ2-2	HomoSapiens	A0201_CINGVCWTV	train	1	1	Public Paired Data
CLVGAGGYQKVTF	CASSQELAGGNEQFF	TRAV4	TRAJ13	TRBV4-2	TRBJ2-1	HomoSapiens	A0201_CINGVCWTV	train	1	1	Public Paired Data
CFVADKLIF	CASSQAGVPDTQYF	TRAV4	TRAJ34	TRBV6-2	TRBJ2-3	HomoSapiens	A0201_CINGVCWTV	train	1	1	Public Paired Data
CLVGANAGNNRKLIW	CASSQEPAGAGANYEQYF	TRAV4	TRAJ38	TRBV4-3	TRBJ2-7	HomoSapiens	A0201_CINGVCWTV	train	1	1	Public Paired Data
CLVSEPYNTDKLIF	CASSLQMASGSPDLGEQFF	TRAV4	TRAJ34	TRBV4-1	TRBJ2-1	HomoSapiens	A0201_CINGVCWTV	train	1	1	Public Paired Data
CAVSDLGGNNRLAF	CASSQELAAGGGDEQYF	TRAV8-2	TRAJ7	TRBV4-2	TRBJ2-7	HomoSapiens	A0201_CINGVCWTV	train	1	1	Public Paired Data
CVVLNAGNNRKLIW	CASSQSPGGITYF	TRAV10	TRAJ38	TRBV14	TRBJ2-3	HomoSapiens	A0201_CINGVCWTV	train	1	1	Public Paired Data
CALRSYDVTYNQGGKLIF	CASSQDPPGTGGATLPEAFF	TRAV19	TRAJ23	TRBV4-2	TRBJ1-1	HomoSapiens	A0201_CINGVCWTV	train	1	1	Public Paired Data
CALSESAGGTSYGKLTF	CASSQEGGSAGFTDTQYF	TRAV19	TRAJ52	TRBV14	TRBJ2-3	HomoSapiens	A0201_CINGVCWTV	train	1	1	Public Paired Data
CAASARGSRGDKMTF	CASRVVAGDGELFF	TRAV29/DV5	TRAJ46	TRBV9	TRBJ2-2	HomoSapiens	A0201_CINGVCWTV	train	1	1	Public Paired Data
CLSSASKIIF	CASSVVENTEAFF	TRAV4	TRAJ3	TRBV9	TRBJ1-1	HomoSapiens	A0201_CINGVCWTV	train	1	1	Public Paired Data
CAEAFNTGGFKTIF	CASSLIPGQGVNGELFF	TRAV5	TRAJ9	TRBV11-1	TRBJ2-2	HomoSapiens	A0201_CINGVCWTV	train	1	1	Public Paired Data
CAVEETSGSRLTF	CASSLPRVDGNTIYF	TRAV22	TRAJ58	TRBV28	TRBJ1-3	HomoSapiens	A0201_CINGVCWTV	train	1	1	Public Paired Data
CAVIQAGNMLTF	CATSSLNPGTEAFF	TRAV1-2	TRAJ39	TRBV15	TRBJ1-1	HomoSapiens	A0201_CINGVCWTV	train	1	1	Public Paired Data
CAVVNPQAAGNKLTF	CASSLAEFQGGEKLFF	TRAV22	TRAJ17	TRBV7-6	TRBJ1-4	HomoSapiens	A0201_CINGVCWTV	train	1	1	Public Paired Data
CLVGVPNDYKLSF	CASSYSEPEEEFF	TRAV4	TRAJ20	TRBV6-2	TRBJ2-1	HomoSapiens	A0201_CINGVCWTV	train	1	1	Public Paired Data
CLVNPDDYKLSF	CAWSVAGTNTEAFF	TRAV4	TRAJ20	TRBV30	TRBJ1-1	HomoSapiens	A0201_CINGVCWTV	train	1	1	Public Paired Data
CIVRVRGGSNYKLTF	CASSQLLAGGFSQTDTQYF	TRAV26-1	TRAJ53	TRBV14	TRBJ2-3	HomoSapiens	A0201_CINGVCWTV	train	1	1	Public Paired Data
CLVKDSNYQLIW	CASSQEAQGVYGANVLTF	TRAV4	TRAJ33	TRBV4-2	TRBJ2-6	HomoSapiens	A0201_CINGVCWTV	train	1	1	Public Paired Data
CAVNTGNQFYF	CASSQDGGSGSYNEQFF	TRAV8-2	TRAJ49	TRBV4-2	TRBJ2-1	HomoSapiens	A0201_CINGVCWTV	train	1	1	Public Paired Data
CAATDRGGSNYKLTF	CASSAQGANEQFF	TRAV29/DV5	TRAJ53	TRBV9	TRBJ2-1	HomoSapiens	A0201_CINGVCWTV	train	1	1	Public Paired Data
CAAAGRGEIGNMLTF	CASSPQAGGELYF	TRAV29/DV5	TRAJ39	TRBV9	TRBJ2-3	HomoSapiens	A0201_CINGVCWTV	train	1	1	Public Paired Data
CAGWEGQGGKLIF	CASSEVPGTSGRAGTDTQYF	TRAV12-3	TRAJ23	TRBV2	TRBJ2-3	HomoSapiens	A0201_CINGVCWTV	train	1	1	Public Paired Data
CLVGTPLAGSGGYNKLIF	CASSLYGQGSSSYGYTF	TRAV4	TRAJ4	TRBV12-3	TRBJ1-2	HomoSapiens	A0201_CINGVCWTV	train	1	1	Public Paired Data
CLVGVPSGAGSYQLTF	CASSEVRGRQGHEQYF	TRAV4	TRAJ28	TRBV2	TRBJ2-7	HomoSapiens	A0201_CINGVCWTV	train	1	1	Public Paired Data
CAALDSGAGNMLTF	CASIAGLRAFF	TRAV21	TRAJ39	TRBV6-5	TRBJ1-1	HomoSapiens	A0201_CINGVCWTV	train	1	1	Public Paired Data
CAGRDNAADMFTF	CASSQEVGPLPLHF	TRAV8-1	TRAJ39	TRBV4-2	TRBJ1-6	HomoSapiens	A0201_CINGVCWTV	train	1	1	Public Paired Data
CLVVPNRDDKIIF	CASSQEVQGLGEQFF	TRAV4	TRAJ30	TRBV3-1	TRBJ2-1	HomoSapiens	A0201_CINGVCWTV	train	1	1	Public Paired Data
CAGSGGSYIPTF	CASSLLENTEAFF	TRAV5	TRAJ6	TRBV4-1	TRBJ1-1	HomoSapiens	A0201_CINGVCWTV	train	1	1	Public Paired Data
CLVGTGGSYIPTF	CASSEDRGVFMNTEAFF	TRAV4	TRAJ6	TRBV6-1	TRBJ1-1	HomoSapiens	A0201_CINGVCWTV	train	1	1	Public Paired Data
CAYRALGVNNNDMRF	CASRSGLQAYEQYF	TRAV38-2/DV8	TRAJ43	TRBV28	TRBJ2-7	HomoSapiens	A0201_CINGVCWTV	train	1	1	Public Paired Data
CLQGNRDSGQNFVF	CATSSGGTDETQYF	TRAV4	TRAJ26	TRBV24-1	TRBJ2-5	HomoSapiens	A0201_CINGVCWTV	train	1	1	Public Paired Data
CLVGVRRSNDYKLSF	CASSQEAGFWGEQYF	TRAV4	TRAJ20	TRBV3-1	TRBJ2-7	HomoSapiens	A0201_CINGVCWTV	train	1	1	Public Paired Data
CAYRNLNSGGYQKVTF	CASSESGRNWDEQFF	TRAV38-2/DV8	TRAJ13	TRBV2	TRBJ2-1	HomoSapiens	A0201_CINGVCWTV	train	1	1	Public Paired Data
CAVVLSGAGSYQLTF	CASSLAGQGVGGSYEQYF	TRAV8-3	TRAJ28	TRBV12-4	TRBJ2-7	HomoSapiens	A0201_CINGVCWTV	train	1	1	Public Paired Data
CALSEATESTGNQFYF	CASSPGLAGYSYNEQFF	TRAV19	TRAJ49	TRBV7-2	TRBJ2-1	HomoSapiens	A0201_CINGVCWTV	train	1	1	Public Paired Data
CAYRSLDTGTASKLTF	CASSLWVQHNEQFF	TRAV38-2/DV8	TRAJ44	TRBV7-2	TRBJ2-1	HomoSapiens	A0201_CINGVCWTV	train	1	1	Public Paired Data
CAFMNLQGGSEKLVF	CASNFPAANSYEQYF	TRAV38-1	TRAJ57	TRBV6-1	TRBJ2-7	HomoSapiens	A0201_CINGVCWTV	train	1	1	Public Paired Data
CLVGFNDMRF	CASSEGGGYEQYF	TRAV4	TRAJ43	TRBV2	TRBJ2-7	HomoSapiens	A0201_CINGVCWTV	train	1	1	Public Paired Data
CLVGQTRLMF	CASSFGGGDHYEQYF	TRAV4	TRAJ31	TRBV27	TRBJ2-7	HomoSapiens	A0201_CINGVCWTV	train	1	1	Public Paired Data
CAESGGSQGNLIF	CASSQAENTEAFF	TRAV5	TRAJ42	TRBV4-1	TRBJ1-1	HomoSapiens	A0201_CINGVCWTV	train	1	1	Public Paired Data
CAVSSLMDTGRRALTF	CASSLLGLAGVGELFF	TRAV8-2	TRAJ5	TRBV28	TRBJ2-2	HomoSapiens	A0201_CINGVCWTV	train	1	1	Public Paired Data
CAMREDAGGTSYGKLTF	CASSLTGTGFKQFF	TRAV14/DV4	TRAJ52	TRBV28	TRBJ2-1	HomoSapiens	A0201_CINGVCWTV	train	1	1	Public Paired Data
CPFQTGANNLFF	CASSLGTGAPYEQYF	TRAV4	TRAJ36	TRBV7-2	TRBJ2-7	HomoSapiens	A0201_CINGVCWTV	train	1	1	Public Paired Data
CLVGDNNNDMRF	CASSLSTGAPYEQYF	TRAV4	TRAJ43	TRBV27	TRBJ2-7	HomoSapiens	A0201_CINGVCWTV	train	1	1	Public Paired Data
CAYRSPLSGGGADGLTF	CASSLGPPPDNEQFF	TRAV38-2/DV8	TRAJ45	TRBV11-2	TRBJ2-1	HomoSapiens	A0201_CINGVCWTV	train	1	1	Public Paired Data
CLKAGGFKTIF	CASRLLAGAYEQYF	TRAV4	TRAJ9	TRBV28	TRBJ2-7	HomoSapiens	A0201_CINGVCWTV	train	1	1	Public Paired Data
CAVADPREYGNKLVF	CASNRENEKLFF	TRAV22	TRAJ47	TRBV18	TRBJ1-4	HomoSapiens	A0201_CINGVCWTV	train	1	1	Public Paired Data
CLVVGDNYGQNFVF	CATSTTFQTDYAEPYGYTF	TRAV4	TRAJ26	TRBV15	TRBJ1-2	HomoSapiens	A0201_CINGVCWTV	train	1	1	Public Paired Data
CAASARGNQGGKLIF	CASSVDEGNTGELFF	TRAV29/DV5	TRAJ23	TRBV9	TRBJ2-2	HomoSapiens	A0201_CINGVCWTV	train	1	1	Public Paired Data
CLVGGGADGLTF	CASSQEVTVPTYEQYF	TRAV4	TRAJ45	TRBV16	TRBJ2-7	HomoSapiens	A0201_CINGVCWTV	train	1	1	Public Paired Data
CAMREFTSGTYKYIF	CASSLTLGLAGVETQYF	TRAV14/DV4	TRAJ40	TRBV27	TRBJ2-5	HomoSapiens	A0201_CINGVCWTV	train	1	1	Public Paired Data
CLVGSPNDYKLSF	CASSSPSGRPTLYNEQFF	TRAV4	TRAJ20	TRBV27	TRBJ2-1	HomoSapiens	A0201_CINGVCWTV	train	1	1	Public Paired Data
CAVEDTGGFKTIF	CASSSSMESGNTIYF	TRAV22	TRAJ9	TRBV3-1	TRBJ1-3	HomoSapiens	A0201_CINGVCWTV	train	1	1	Public Paired Data
CAMREHTSGTYKYIF	CASSDSLVRGYQETQYF	TRAV14/DV4	TRAJ40	TRBV6-6	TRBJ2-5	HomoSapiens	A0201_CINGVCWTV	train	1	1	Public Paired Data
CAFMITGAGSYQLTF	CASSLQEWDPNYGYTF	TRAV38-1	TRAJ28	TRBV19	TRBJ1-2	HomoSapiens	A0201_CINGVCWTV	train	1	1	Public Paired Data
CAETGGFKTIF	CASSQEGGTEQFF	TRAV5	TRAJ9	TRBV4-2	TRBJ2-1	HomoSapiens	A0201_CINGVCWTV	train	1	1	Public Paired Data
CAFMKLESYMDSNYQLIW	CASSYLGDIQFNQPQHF	TRAV38-1	TRAJ33	TRBV6-2	TRBJ1-5	HomoSapiens	A0201_CINGVCWTV	train	1	1	Public Paired Data
CALSESANSGGYQKVTF	CASSPRTSGGYQEPQYF	TRAV19	TRAJ13	TRBV5-4	TRBJ2-5	HomoSapiens	A0201_CINGVCWTV	train	1	1	Public Paired Data
CALSESANSGGYQKVTF	CASSPRTSGGYQETQYF	TRAV19	TRAJ13	TRBV5-4	TRBJ2-5	HomoSapiens	A0201_CINGVCWTV	train	1	1	Public Paired Data
CASFPTTSGTYKYIF	CASQHGPGIGTGELFF	TRAV38-1	TRAJ40	TRBV6-5	TRBJ2-2	HomoSapiens	A0201_CINGVCWTV	train	1	1	Public Paired Data
CAVDLTGAGSYQLTF	CASSLPDRAGEKLFF	TRAV8-3	TRAJ28	TRBV7-8	TRBJ1-4	HomoSapiens	A0201_CINGVCWTV	train	1	1	Public Paired Data
CAVEPNSGYALNF	CASSSGQGNIQYF	TRAV22	TRAJ41	TRBV28	TRBJ2-4	HomoSapiens	A0201_CINGVCWTV	train	1	1	Public Paired Data
CAVERSDGQKLLF	CASSDDVGRLAYEQYF	TRAV22	TRAJ16	TRBV6-5	TRBJ2-7	HomoSapiens	A0201_CINGVCWTV	train	1	1	Public Paired Data
CAVGAGPSGTYKYIF	CASSEIGRSTGELFF	TRAV8-3	TRAJ40	TRBV2	TRBJ2-2	HomoSapiens	A0201_CINGVCWTV	train	1	1	Public Paired Data
CAVSNFMNSGYSTLTF	CASSAGQGGEHQPQHF	TRAV8-4	TRAJ11	TRBV6-1	TRBJ1-5	HomoSapiens	A0201_CINGVCWTV	train	1	1	Public Paired Data
CAYRGFYGGATNKLIF	CASSRSDREMFNYGYTF	TRAV38-2/DV8	TRAJ32	TRBV14	TRBJ1-2	HomoSapiens	A0201_CINGVCWTV	train	1	1	Public Paired Data
CAYRSLDLSGNTPLVF	CASSLYIQGGEQYF	TRAV38-2/DV8	TRAJ29	TRBV27	TRBJ2-7	HomoSapiens	A0201_CINGVCWTV	train	1	1	Public Paired Data
CAYRTLEGTYKYIF	CASSLENGQYEQYF	TRAV38-2/DV8	TRAJ40	TRBV7-3	TRBJ2-7	HomoSapiens	A0201_CINGVCWTV	train	1	1	Public Paired Data
CGRTGFQKLVF	CASNQGTATEAFF	TRAV1-2	TRAJ8	TRBV12-4	TRBJ1-1	HomoSapiens	A0201_CINGVCWTV	train	1	1	Public Paired Data
CLVARGGSYIPTF	CASSHSAGVFMNTEAFF	TRAV4	TRAJ6	TRBV3-1	TRBJ1-1	HomoSapiens	A0201_CINGVCWTV	train	1	1	Public Paired Data
CLVASPSGGYNKLIF	CASSLARQEETQYF	TRAV4	TRAJ4	TRBV5-6	TRBJ2-5	HomoSapiens	A0201_CINGVCWTV	train	1	1	Public Paired Data
CLVEPPPGNGGFKTIF	CSATGGRHTGELFF	TRAV4	TRAJ9	TRBV20-1	TRBJ2-2	HomoSapiens	A0201_CINGVCWTV	train	1	1	Public Paired Data
CLVGAPLVF	CSATRSSGEPEQFF	TRAV4	TRAJ29	TRBV20-1	TRBJ2-1	HomoSapiens	A0201_CINGVCWTV	train	1	1	Public Paired Data
CLVGDGRGGSQGNLIF	CASSQEVAAGGGDTQYF	TRAV4	TRAJ42	TRBV4-3	TRBJ2-3	HomoSapiens	A0201_CINGVCWTV	train	1	1	Public Paired Data
CLVGDGYGNNRLAF	CASSLPDRAGEKLFF	TRAV4	TRAJ7	TRBV7-8	TRBJ1-4	HomoSapiens	A0201_CINGVCWTV	train	1	1	Public Paired Data
CLVGDTSSGSARQLTF	CASSQEPGAPNTGELFF	TRAV4	TRAJ22	TRBV4-2	TRBJ2-2	HomoSapiens	A0201_CINGVCWTV	train	1	1	Public Paired Data
CLVGEAGGFKTIF	CASSLTVSLSPDLNEQFF	TRAV4	TRAJ9	TRBV7-3	TRBJ2-1	HomoSapiens	A0201_CINGVCWTV	train	1	1	Public Paired Data
CLVGEAGGFKTIF	CASSQDPLAGYTGELFF	TRAV4	TRAJ9	TRBV14	TRBJ2-2	HomoSapiens	A0201_CINGVCWTV	train	1	1	Public Paired Data
CLVGEGDNYQLIW	CASSQEPSGGTNTGELFF	TRAV4	TRAJ33	TRBV4-3	TRBJ2-2	HomoSapiens	A0201_CINGVCWTV	train	1	1	Public Paired Data
CLVGEGRGGMDSNYQLIW	CASSLETGKWGEQYF	TRAV4	TRAJ33	TRBV4-3	TRBJ2-7	HomoSapiens	A0201_CINGVCWTV	train	1	1	Public Paired Data
CLVGENNNARLMF	CASSQEGQGAPYEQYF	TRAV4	TRAJ31	TRBV4-2	TRBJ2-7	HomoSapiens	A0201_CINGVCWTV	train	1	1	Public Paired Data
CLVGETNAGKSTF	CSAGESTPEAFF	TRAV4	TRAJ27	TRBV20-1	TRBJ1-1	HomoSapiens	A0201_CINGVCWTV	train	1	1	Public Paired Data
CLVGGNNNDMRF	CASSQEASGGPYEQYF	TRAV4	TRAJ43	TRBV4-2	TRBJ2-7	HomoSapiens	A0201_CINGVCWTV	train	1	1	Public Paired Data
CLVGPGGFGNEKLTF	CASSLEGNGHREQYF	TRAV4	TRAJ48	TRBV5-1	TRBJ2-7	HomoSapiens	A0201_CINGVCWTV	train	1	1	Public Paired Data
CLVGVPAGNMLTF	CASSLEGTSGSPDLNEQFF	TRAV4	TRAJ39	TRBV11-1	TRBJ2-1	HomoSapiens	A0201_CINGVCWTV	train	1	1	Public Paired Data
CLVGVPGSARQLTF	CASSLTVSLSPDLNEQFF	TRAV4	TRAJ22	TRBV7-3	TRBJ2-1	HomoSapiens	A0201_CINGVCWTV	train	1	1	Public Paired Data
CLVGVPGSARQLTF	CASSQDPLAGYTGELFF	TRAV4	TRAJ22	TRBV14	TRBJ2-2	HomoSapiens	A0201_CINGVCWTV	train	1	1	Public Paired Data
CLVGVPLGGGGNKLTF	CASSQGGDTEAFF	TRAV4	TRAJ10	TRBV14	TRBJ1-1	HomoSapiens	A0201_CINGVCWTV	train	1	1	Public Paired Data
CLVGVPNDYKLSF	CASSDLGQGRMNTEAFF	TRAV4	TRAJ20	TRBV6-1	TRBJ1-1	HomoSapiens	A0201_CINGVCWTV	train	1	1	Public Paired Data
CLVNTNAGKSTF	CASSQEVGQRLLNTGELFF	TRAV4	TRAJ27	TRBV4-2	TRBJ2-2	HomoSapiens	A0201_CINGVCWTV	train	1	1	Public Paired Data
CLVTGSARQLTF	CASSQEQGGWGEQYF	TRAV4	TRAJ22	TRBV4-2	TRBJ2-7	HomoSapiens	A0201_CINGVCWTV	train	1	1	Public Paired Data
CAVSSLMDTGRRALTF	CASSLLGLAGVGELFF	TRAV8-4	TRAJ5	TRBV28	TRBJ2-2	HomoSapiens	A0201_CINGVCWTV	train	1	1	Public Paired Data
CLDSNDMRF	CASSQAQSGTAPYEQYF	TRAV4	TRAJ43	TRBV4-1	TRBJ2-7	HomoSapiens	A0201_CINGVCWTV	train	1	1	Public Paired Data
CAESGGYQKVTF	CASSQEKGTEAFF	TRAV5	TRAJ13	TRBV4-1	TRBJ1-1	HomoSapiens	A0201_CINGVCWTV	train	1	1	Public Paired Data
CLVGAGNMLTF	CASSQGGQGAPYEQYF	TRAV4	TRAJ39	TRBV4-1	TRBJ2-7	HomoSapiens	A0201_CINGVCWTV	train	1	1	Public Paired Data
CLVGEAGGFKTIF	CASTPWAQAGELFF	TRAV4	TRAJ9	TRBV19	TRBJ2-2	HomoSapiens	A0201_CINGVCWTV	train	1	1	Public Paired Data (shuffled AB)
CAASIDSGYALNF	CASSLTGTGFKQFF	TRAV23/DV6	TRAJ41	TRBV28	TRBJ2-1	HomoSapiens	A0201_CINGVCWTV	train	1	1	Public Paired Data (shuffled AB)
CAVEVVSGSRLTF	CSAGESTPEAFF	TRAV22	TRAJ58	TRBV20-1	TRBJ1-1	HomoSapiens	A0201_CINGVCWTV	train	1	1	Public Paired Data (shuffled AB)
CAPLSDGQKLLF	CASSQAGTGMAFF	TRAV19	TRAJ16	TRBV4-2	TRBJ1-1	HomoSapiens	A0201_CINGVCWTV	train	1	1	Public Paired Data (shuffled AB)
CAEIRDDKIIF	CASSDLGQGRMNTEAFF	TRAV22	TRAJ30	TRBV6-1	TRBJ1-1	HomoSapiens	A0201_CINGVCWTV	train	1	1	Public Paired Data (shuffled AB)
CLDSNDMRF	CASSRLADQETQYF	TRAV4	TRAJ43	TRBV2	TRBJ2-5	HomoSapiens	A0201_CINGVCWTV	train	1	1	Public Paired Data (shuffled AB)
CLVAIPTGANNLFF	CASSYLGDIQFNQPQHF	TRAV4	TRAJ36	TRBV6-2	TRBJ1-5	HomoSapiens	A0201_CINGVCWTV	train	1	1	Public Paired Data (shuffled AB)
CLVGEPLGGGGNKLTF	CASSPQAGGELYF	TRAV4	TRAJ10	TRBV9	TRBJ2-3	HomoSapiens	A0201_CINGVCWTV	train	1	1	Public Paired Data (shuffled AB)
CVVNIPYSGGGADGLTF	CASSQEGGTEQFF	TRAV12-1	TRAJ45	TRBV4-2	TRBJ2-1	HomoSapiens	A0201_CINGVCWTV	train	1	1	Public Paired Data (shuffled AB)
CLVGEEARLMF	CASSFPGDRMNTGELFF	TRAV4	TRAJ31	TRBV7-2	TRBJ2-2	HomoSapiens	A0201_CINGVCWTV	train	1	1	Public Paired Data (shuffled AB)
CALYTGNQFYF	CASSPEPGLLGVEQFF	TRAV38-2/DV8	TRAJ49	TRBV3-1	TRBJ2-1	HomoSapiens	A0201_CINGVCWTV	train	1	1	Public Paired Data (shuffled AB)
CLVGEGDNYQLIW	CASSLLGLAGVGELFF	TRAV4	TRAJ33	TRBV28	TRBJ2-2	HomoSapiens	A0201_CINGVCWTV	train	1	1	Public Paired Data (shuffled AB)
CAESGGSQGNLIF	CASSIGTSAPYEQYF	TRAV5	TRAJ42	TRBV19	TRBJ2-7	HomoSapiens	A0201_CINGVCWTV	train	1	1	Public Paired Data (shuffled AB)
CAVEDTGGFKTIF	CASSRSDREMFNYGYTF	TRAV22	TRAJ9	TRBV14	TRBJ1-2	HomoSapiens	A0201_CINGVCWTV	train	1	1	Public Paired Data (shuffled AB)
CLAGGDKIIF	CASSPRTSGGYQEPQYF	TRAV4	TRAJ30	TRBV5-4	TRBJ2-5	HomoSapiens	A0201_CINGVCWTV	train	1	1	Public Paired Data (shuffled AB)
CAMNSGGYQKVTF	CASSAGQGGEHQPQHF	TRAV12-3	TRAJ13	TRBV6-1	TRBJ1-5	HomoSapiens	A0201_CINGVCWTV	train	1	1	Public Paired Data (shuffled AB)
CAVEDPVTGGGNKLTF	CAAGTSGRVGEQFF	TRAV22	TRAJ10	TRBV24-1	TRBJ2-1	HomoSapiens	A0201_CINGVCWTV	train	1	1	Public Paired Data (shuffled AB)
CLSSASKIIF	CASSPRDREHNGYTF	TRAV4	TRAJ3	TRBV14	TRBJ1-2	HomoSapiens	A0201_CINGVCWTV	train	1	1	Public Paired Data (shuffled AB)
CLVGDNNNDMRF	CASSVDEGNTGELFF	TRAV4	TRAJ43	TRBV9	TRBJ2-2	HomoSapiens	A0201_CINGVCWTV	train	1	1	Public Paired Data (shuffled AB)
CLVGDGRGGSQGNLIF	CASSQEPGAPNTGELFF	TRAV4	TRAJ42	TRBV4-2	TRBJ2-2	HomoSapiens	A0201_CINGVCWTV	train	1	1	Public Paired Data (shuffled AB)
CAVERAAGNKLTF	CASSELWGSEPSPLHF	TRAV22	TRAJ17	TRBV6-1	TRBJ1-6	HomoSapiens	A0201_CINGVCWTV	train	1	1	Public Paired Data (shuffled AB)
CALSESANSGGYQKVTF	CASSQRVGLAGKETQYF	TRAV19	TRAJ13	TRBV3-1	TRBJ2-5	HomoSapiens	A0201_CINGVCWTV	train	1	1	Public Paired Data (shuffled AB)
CAVSNFMNSGYSTLTF	CASSFLGVTYGYTF	TRAV8-4	TRAJ11	TRBV13	TRBJ1-2	HomoSapiens	A0201_CINGVCWTV	train	1	1	Public Paired Data (shuffled AB)
CATGNTGKLIF	CATSPEENTGELFF	TRAV17	TRAJ37	TRBV15	TRBJ2-2	HomoSapiens	A0201_CINGVCWTV	train	1	1	Public Paired Data (shuffled AB)
CALSESAGGTSYGKLTF	CASSLRITGTGGVYEQYF	TRAV19	TRAJ52	TRBV5-5	TRBJ2-7	HomoSapiens	A0201_CINGVCWTV	train	1	1	Public Paired Data (shuffled AB)
CAAGGPMNRDDKIIF	CASSQATSGGYTDTQYF	TRAV21	TRAJ30	TRBV3-1	TRBJ2-3	HomoSapiens	A0201_CINGVCWTV	train	1	1	Public Paired Data (shuffled AB)
CAYRSLDLSGNTPLVF	CASSSGQGNIQYF	TRAV38-2/DV8	TRAJ29	TRBV28	TRBJ2-4	HomoSapiens	A0201_CINGVCWTV	train	1	1	Public Paired Data (shuffled AB)
CAYRTLEGTYKYIF	CASSPGAYNEQFF	TRAV38-2/DV8	TRAJ40	TRBV7-3	TRBJ2-1	HomoSapiens	A0201_CINGVCWTV	train	1	1	Public Paired Data (shuffled AB)
CALSESANSGGYQKVTF	CASSQEIAQGTNTGELFF	TRAV19	TRAJ13	TRBV4-2	TRBJ2-2	HomoSapiens	A0201_CINGVCWTV	train	1	1	Public Paired Data (shuffled AB)
CAYRGFYGGATNKLIF	CASSQSPGGITYF	TRAV38-2/DV8	TRAJ32	TRBV14	TRBJ2-3	HomoSapiens	A0201_CINGVCWTV	train	1	1	Public Paired Data (shuffled AB)
CAYRALGVNNNDMRF	CASSVVGNEQFF	TRAV38-2/DV8	TRAJ43	TRBV9	TRBJ2-1	HomoSapiens	A0201_CINGVCWTV	train	1	1	Public Paired Data (shuffled AB)
CAALDSGAGNMLTF	CASSFGGGDHYEQYF	TRAV21	TRAJ39	TRBV27	TRBJ2-7	HomoSapiens	A0201_CINGVCWTV	train	1	1	Public Paired Data (shuffled AB)
CAVQAGSNYQLIW	CASSSYNEQFF	TRAV20	TRAJ33	TRBV11-2	TRBJ2-1	HomoSapiens	A0201_CINGVCWTV	train	1	1	Public Paired Data (shuffled AB)
CLVGGGADGLTF	CASSQESSGAPYEQYF	TRAV4	TRAJ45	TRBV4-2	TRBJ2-7	HomoSapiens	A0201_CINGVCWTV	train	1	1	Public Paired Data (shuffled AB)
CLVARGGSYIPTF	CASSLQEWDPNYGYTF	TRAV4	TRAJ6	TRBV19	TRBJ1-2	HomoSapiens	A0201_CINGVCWTV	train	1	1	Public Paired Data (shuffled AB)
CLVDGYGNKLVF	CASSQETSTEAFF	TRAV4	TRAJ47	TRBV4-2	TRBJ1-1	HomoSapiens	A0201_CINGVCWTV	train	1	1	Public Paired Data (shuffled AB)
CAASMDSNYQLIW	CASSQEIGRWGELFF	TRAV13-1	TRAJ33	TRBV4-2	TRBJ2-2	HomoSapiens	A0201_CINGVCWTV	train	1	1	Public Paired Data (shuffled AB)
CLVEGDDKIIF	CASSQAGVPDTQYF	TRAV4	TRAJ30	TRBV6-2	TRBJ2-3	HomoSapiens	A0201_CINGVCWTV	train	1	1	Public Paired Data (shuffled AB)
CAASDGQNFVF	CASSQEVGQRLLNTGELFF	TRAV29/DV5	TRAJ26	TRBV4-2	TRBJ2-2	HomoSapiens	A0201_CINGVCWTV	train	1	1	Public Paired Data (shuffled AB)
CLVGLISSGSARQLTF	CSVGLLGTGELFF	TRAV4	TRAJ22	TRBV29-1	TRBJ2-2	HomoSapiens	A0201_CINGVCWTV	train	1	1	Public Paired Data (shuffled AB)
CLVNPDDYKLSF	CATSRVTPNTEAFF	TRAV4	TRAJ20	TRBV15	TRBJ1-1	HomoSapiens	A0201_CINGVCWTV	train	1	1	Public Paired Data (shuffled AB)
CAGRDNAADMFTF	CASSLLGLAGVGELFF	TRAV8-1	TRAJ39	TRBV28	TRBJ2-2	HomoSapiens	A0201_CINGVCWTV	train	1	1	Public Paired Data (shuffled AB)
CAEDNNARLMF	CASTDGTGVNTGELFF	TRAV5	TRAJ31	TRBV9	TRBJ2-2	HomoSapiens	A0201_CINGVCWTV	train	1	1	Public Paired Data (shuffled AB)
CAYRNLNSGGYQKVTF	CASSQREGTDTQYF	TRAV38-2/DV8	TRAJ13	TRBV23-1	TRBJ2-3	HomoSapiens	A0201_CINGVCWTV	train	1	1	Public Paired Data (shuffled AB)
CLVGANAGNNRKLIW	CASSPILGTSGSAYNEQFF	TRAV4	TRAJ38	TRBV3-1	TRBJ2-1	HomoSapiens	A0201_CINGVCWTV	train	1	1	Public Paired Data (shuffled AB)
CLVKDSNYQLIW	CASSFSVGALSTDTQYF	TRAV4	TRAJ33	TRBV12-3	TRBJ2-3	HomoSapiens	A0201_CINGVCWTV	train	1	1	Public Paired Data (shuffled AB)
CLVGVPNDYKLSF	CATSSLNPGTEAFF	TRAV4	TRAJ20	TRBV15	TRBJ1-1	HomoSapiens	A0201_CINGVCWTV	train	1	1	Public Paired Data (shuffled AB)
CLVGQTRLMF	CASSEAAASGSPDLYEQYF	TRAV4	TRAJ31	TRBV6-1	TRBJ2-7	HomoSapiens	A0201_CINGVCWTV	train	1	1	Public Paired Data (shuffled AB)
CIVRVRGGSNYKLTF	CASSQEQDRGWGIQYF	TRAV26-1	TRAJ53	TRBV4-2	TRBJ2-4	HomoSapiens	A0201_CINGVCWTV	train	1	1	Public Paired Data (shuffled AB)
CLVAPIGNQGGKLIF	CASSLAGGRTQETQYF	TRAV4	TRAJ23	TRBV5-5	TRBJ2-5	HomoSapiens	A0201_CINGVCWTV	train	1	1	Public Paired Data (shuffled AB)
CLVGENGRLMF	CASSLPRVDGNTIYF	TRAV4	TRAJ31	TRBV28	TRBJ1-3	HomoSapiens	A0201_CINGVCWTV	train	1	1	Public Paired Data (shuffled AB)
CALSEATESTGNQFYF	CASSQEKGTEAFF	TRAV19	TRAJ49	TRBV4-1	TRBJ1-1	HomoSapiens	A0201_CINGVCWTV	train	1	1	Public Paired Data (shuffled AB)
CAMREFTSGTYKYIF	CASSEVRGRQGHEQYF	TRAV14/DV4	TRAJ40	TRBV2	TRBJ2-7	HomoSapiens	A0201_CINGVCWTV	train	1	1	Public Paired Data (shuffled AB)
CLVGTPLAGSGGYNKLIF	CASSDPSSVGRSTDTQYF	TRAV4	TRAJ4	TRBV25-1	TRBJ2-3	HomoSapiens	A0201_CINGVCWTV	train	1	1	Public Paired Data (shuffled AB)
CATVESNTGKLIF	CASSVEGRGGQETQYF	TRAV17	TRAJ37	TRBV9	TRBJ2-5	HomoSapiens	A0201_CINGVCWTV	train	1	1	Public Paired Data (shuffled AB)
CAAGGSQGNLIF	CASSLIPGQGVNGELFF	TRAV12-2	TRAJ42	TRBV11-1	TRBJ2-2	HomoSapiens	A0201_CINGVCWTV	train	1	1	Public Paired Data (shuffled AB)
CLVVPNRDDKIIF	CASSLQMASGSPDLGEQFF	TRAV4	TRAJ30	TRBV4-1	TRBJ2-1	HomoSapiens	A0201_CINGVCWTV	train	1	1	Public Paired Data (shuffled AB)
CFVADKLIF	CASSQDWQDVRTQYF	TRAV4	TRAJ34	TRBV4-2	TRBJ2-3	HomoSapiens	A0201_CINGVCWTV	train	1	1	Public Paired Data (shuffled AB)
CAGWEGQGGKLIF	CASSQEPSGGTNTGELFF	TRAV12-3	TRAJ23	TRBV4-3	TRBJ2-2	HomoSapiens	A0201_CINGVCWTV	train	1	1	Public Paired Data (shuffled AB)
CAFSGYSTLTF	CASSLWVQHNEQFF	TRAV1-1	TRAJ11	TRBV7-2	TRBJ2-1	HomoSapiens	A0201_CINGVCWTV	train	1	1	Public Paired Data (shuffled AB)
CAVSGGSNDMRF	CASSQAENTEAFF	TRAV8-2	TRAJ43	TRBV4-1	TRBJ1-1	HomoSapiens	A0201_CINGVCWTV	train	1	1	Public Paired Data (shuffled AB)
CLVGGYSSASKIIF	CASSLSGKYDEQYF	TRAV4	TRAJ3	TRBV3-1	TRBJ2-7	HomoSapiens	A0201_CINGVCWTV	train	1	1	Public Paired Data (shuffled AB)
CLVGPGGFGNEKLTF	CASSQDGGSGSYNEQFF	TRAV4	TRAJ48	TRBV4-2	TRBJ2-1	HomoSapiens	A0201_CINGVCWTV	train	1	1	Public Paired Data (shuffled AB)
CLVGEAGGFKTIF	CSATGGRHTGELFF	TRAV4	TRAJ9	TRBV20-1	TRBJ2-2	HomoSapiens	A0201_CINGVCWTV	train	1	1	Public Paired Data (shuffled AB)
CLVGDSVPRGGNKLVF	CSARDATGNGYTF	TRAV4	TRAJ47	TRBV20-1	TRBJ1-2	HomoSapiens	A0201_CINGVCWTV	train	1	1	Public Paired Data (shuffled AB)
CAEAFNTGGFKTIF	CASSQPLGLAEKETQYF	TRAV5	TRAJ9	TRBV3-1	TRBJ2-5	HomoSapiens	A0201_CINGVCWTV	train	1	1	Public Paired Data (shuffled AB)
CAVGSQGNLIF	CASSEDRGVFMNTEAFF	TRAV12-2	TRAJ42	TRBV6-1	TRBJ1-1	HomoSapiens	A0201_CINGVCWTV	train	1	1	Public Paired Data (shuffled AB)
CLVGDYNFNKFYF	CATSRVGQANGYTF	TRAV4	TRAJ21	TRBV15	TRBJ1-2	HomoSapiens	A0201_CINGVCWTV	train	1	1	Public Paired Data (shuffled AB)
CLVGDPPTNAGKSTF	CASSLARGTEAFF	TRAV4	TRAJ27	TRBV5-6	TRBJ1-1	HomoSapiens	A0201_CINGVCWTV	train	1	1	Public Paired Data (shuffled AB)
CAFMNLQGGSEKLVF	CASSLPDRAGEKLFF	TRAV38-1	TRAJ57	TRBV7-8	TRBJ1-4	HomoSapiens	A0201_CINGVCWTV	train	1	1	Public Paired Data (shuffled AB)
CLVGVPSGAGSYQLTF	CASSQELAAGGGDEQYF	TRAV4	TRAJ28	TRBV4-2	TRBJ2-7	HomoSapiens	A0201_CINGVCWTV	train	1	1	Public Paired Data (shuffled AB)
CICQDSGGSNYKLTF	CASMAGTPYEQYF	TRAV26-2	TRAJ53	TRBV28	TRBJ2-7	HomoSapiens	A0201_CINGVCWTV	train	1	1	Public Paired Data (shuffled AB)
CLVGDSKGGGADGLTF	CASSHSAGVFMNTEAFF	TRAV4	TRAJ45	TRBV3-1	TRBJ1-1	HomoSapiens	A0201_CINGVCWTV	train	1	1	Public Paired Data (shuffled AB)
CLVGDNGSGNTGKLIF	CASNRENEKLFF	TRAV4	TRAJ37	TRBV18	TRBJ1-4	HomoSapiens	A0201_CINGVCWTV	train	1	1	Public Paired Data (shuffled AB)
CLVGDTSSGSARQLTF	CASSQEGQGAPYEQYF	TRAV4	TRAJ22	TRBV4-2	TRBJ2-7	HomoSapiens	A0201_CINGVCWTV	train	1	1	Public Paired Data (shuffled AB)
CAMREHFTGNQFYF	CASSQEMGDWGEQYF	TRAV14/DV4	TRAJ49	TRBV4-2	TRBJ2-7	HomoSapiens	A0201_CINGVCWTV	train	1	1	Public Paired Data (shuffled AB)
CAVEPNSGYALNF	CASNFPAANSYEQYF	TRAV22	TRAJ41	TRBV6-1	TRBJ2-7	HomoSapiens	A0201_CINGVCWTV	train	1	1	Public Paired Data (shuffled AB)
CAVIQAGNMLTF	CASSQEVAAGGGDTQYF	TRAV1-2	TRAJ39	TRBV4-3	TRBJ2-3	HomoSapiens	A0201_CINGVCWTV	train	1	1	Public Paired Data (shuffled AB)
CLVGVPNDYKLSF	CASSEVPGTSGRAGTDTQYF	TRAV4	TRAJ20	TRBV2	TRBJ2-3	HomoSapiens	A0201_CINGVCWTV	train	1	1	Public Paired Data (shuffled AB)
CLVGAPLVF	CASSDFKGEGFTDTQYF	TRAV4	TRAJ29	TRBV6-1	TRBJ2-3	HomoSapiens	A0201_CINGVCWTV	train	1	1	Public Paired Data (shuffled AB)
CAASPSGAGNMLTF	CASSYSEPEEEFF	TRAV29/DV5	TRAJ39	TRBV6-2	TRBJ2-1	HomoSapiens	A0201_CINGVCWTV	train	1	1	Public Paired Data (shuffled AB)
CLVGVPLGGGGNKLTF	CASSQLTTGTFTGELFF	TRAV4	TRAJ10	TRBV28	TRBJ2-2	HomoSapiens	A0201_CINGVCWTV	train	1	1	Public Paired Data (shuffled AB)
CLVAWPNFNKFYF	CASSQEVGPLPLHF	TRAV4	TRAJ21	TRBV4-2	TRBJ1-6	HomoSapiens	A0201_CINGVCWTV	train	1	1	Public Paired Data (shuffled AB)
CAVVLSGAGSYQLTF	CASSLEGNGHREQYF	TRAV8-3	TRAJ28	TRBV5-1	TRBJ2-7	HomoSapiens	A0201_CINGVCWTV	train	1	1	Public Paired Data (shuffled AB)
CLVGFNDMRF	CASSLARQEETQYF	TRAV4	TRAJ43	TRBV5-6	TRBJ2-5	HomoSapiens	A0201_CINGVCWTV	train	1	1	Public Paired Data (shuffled AB)
CAVEAAAGNKLTF	CASSQEVSAGGGDTQYF	TRAV22	TRAJ17	TRBV4-3	TRBJ2-3	HomoSapiens	A0201_CINGVCWTV	train	1	1	Public Paired Data (shuffled AB)
CLVGGNNNDMRF	CASSSGQGNIQYF	TRAV4	TRAJ43	TRBV28	TRBJ2-4	HomoSapiens	A0201_CINGVCWTV	train	1	1	Public Paired Data (shuffled AB)
CLVGVRRSNDYKLSF	CASSPRVMTYEQYF	TRAV4	TRAJ20	TRBV28	TRBJ2-7	HomoSapiens	A0201_CINGVCWTV	train	1	1	Public Paired Data (shuffled AB)
CLSTDKLIF	CASSEGGGYEQYF	TRAV4	TRAJ34	TRBV2	TRBJ2-7	HomoSapiens	A0201_CINGVCWTV	train	1	1	Public Paired Data (shuffled AB)
CAMRELTSGTYKYIF	CASSQEVPGAGVSIYEQYF	TRAV14/DV4	TRAJ40	TRBV4-2	TRBJ2-7	HomoSapiens	A0201_CINGVCWTV	train	1	1	Public Paired Data (shuffled AB)
CAYSKLKAAGNKLTF	CASRTPWDSDSYNEQFF	TRAV38-2/DV8	TRAJ17	TRBV2	TRBJ2-1	HomoSapiens	A0201_CINGVCWTV	train	1	1	Public Paired Data (shuffled AB)
CLVGLYQEAGNNRKLIW	CASSQEVSGVWGELFF	TRAV4	TRAJ38	TRBV4-2	TRBJ2-2	HomoSapiens	A0201_CINGVCWTV	train	1	1	Public Paired Data (shuffled AB)
CVVNSDFGNEKLTF	CASSPGLAGYSYNEQFF	TRAV12-1	TRAJ48	TRBV7-2	TRBJ2-1	HomoSapiens	A0201_CINGVCWTV	train	1	1	Public Paired Data (shuffled AB)
CLLNQAGTALIF	CASSYLDRDNQPQHF	TRAV4	TRAJ15	TRBV6-2	TRBJ1-5	HomoSapiens	A0201_CINGVCWTV	train	1	1	Public Paired Data (shuffled AB)
CVVREGEYGNKLVF	CASSLVAGTGGVEYEQYF	TRAV8-2	TRAJ47	TRBV11-2	TRBJ2-7	HomoSapiens	A0201_CINGVCWTV	train	1	1	Public Paired Data (shuffled AB)
CAFMITGAGSYQLTF	CASSAGTSGEPYEQYF	TRAV38-1	TRAJ28	TRBV25-1	TRBJ2-7	HomoSapiens	A0201_CINGVCWTV	train	1	1	Public Paired Data (shuffled AB)
CAVNTGNQFYF	CASSLPDRAGEKLFF	TRAV8-2	TRAJ49	TRBV7-8	TRBJ1-4	HomoSapiens	A0201_CINGVCWTV	train	1	1	Public Paired Data (shuffled AB)
CAVAPPWGAGNMLTF	CASSLSPSAGGSPLHF	TRAV22	TRAJ39	TRBV27	TRBJ1-6	HomoSapiens	A0201_CINGVCWTV	train	1	1	Public Paired Data (shuffled AB)
CLVGDDKIIF	CASSYPTGQLNYGYTF	TRAV4	TRAJ30	TRBV6-2	TRBJ1-2	HomoSapiens	A0201_CINGVCWTV	train	1	1	Public Paired Data (shuffled AB)
CAVRLGYGNKLVF	CASGVGGKPNTGELFF	TRAV41	TRAJ47	TRBV6-2	TRBJ2-2	HomoSapiens	A0201_CINGVCWTV	train	1	1	Public Paired Data (shuffled AB)
CLVGEGPAGGYQKVTF	CASSYESQGAMGQPQHF	TRAV4	TRAJ13	TRBV6-6	TRBJ1-5	HomoSapiens	A0201_CINGVCWTV	train	1	1	Public Paired Data (shuffled AB)
CLVGENNNARLMF	CSATRSSGEPEQFF	TRAV4	TRAJ31	TRBV20-1	TRBJ2-1	HomoSapiens	A0201_CINGVCWTV	train	1	1	Public Paired Data (shuffled AB)
CAGLVLSGTYKYIF	CASSLLENTEAFF	TRAV25	TRAJ40	TRBV4-1	TRBJ1-1	HomoSapiens	A0201_CINGVCWTV	train	1	1	Public Paired Data (shuffled AB)
CLVGVPAGNMLTF	CASSQAQSGTAPYEQYF	TRAV4	TRAJ39	TRBV4-1	TRBJ2-7	HomoSapiens	A0201_CINGVCWTV	train	1	1	Public Paired Data (shuffled AB)
CLVGGQKLLF	CASSQDPPGTGGATLPEAFF	TRAV4	TRAJ16	TRBV4-2	TRBJ1-1	HomoSapiens	A0201_CINGVCWTV	train	1	1	Public Paired Data (shuffled AB)
CLVGFRPNGGYQKVTF	CATSTTFQTDYAEPYGYTF	TRAV4	TRAJ13	TRBV15	TRBJ1-2	HomoSapiens	A0201_CINGVCWTV	train	1	1	Public Paired Data (shuffled AB)
CLVGEGRGGMDSNYQLIW	CASSQEAGFWGEQYF	TRAV4	TRAJ33	TRBV3-1	TRBJ2-7	HomoSapiens	A0201_CINGVCWTV	train	1	1	Public Paired Data (shuffled AB)
CAVSSLMDTGRRALTF	CASSSGQGNIQYF	TRAV8-4	TRAJ5	TRBV28	TRBJ2-4	HomoSapiens	A0201_CINGVCWTV	train	1	1	Public Paired Data (shuffled AB)
CAVERSDGQKLLF	CASSLAEFQGGEKLFF	TRAV22	TRAJ16	TRBV7-6	TRBJ1-4	HomoSapiens	A0201_CINGVCWTV	train	1	1	Public Paired Data (shuffled AB)
CVVLNAGNNRKLIW	CASSSPSGRPTLYNEQFF	TRAV10	TRAJ38	TRBV27	TRBJ2-1	HomoSapiens	A0201_CINGVCWTV	train	1	1	Public Paired Data (shuffled AB)
CAASARGNQGGKLIF	CATGTSGGKHNEQFF	TRAV29/DV5	TRAJ23	TRBV4-2	TRBJ2-1	HomoSapiens	A0201_CINGVCWTV	train	1	1	Public Paired Data (shuffled AB)
CLVVRDDKIIF	CASSAQGANEQFF	TRAV4	TRAJ30	TRBV9	TRBJ2-1	HomoSapiens	A0201_CINGVCWTV	train	1	1	Public Paired Data (shuffled AB)
CLVGETNAGKSTF	CASSVVENTEAFF	TRAV4	TRAJ27	TRBV9	TRBJ1-1	HomoSapiens	A0201_CINGVCWTV	train	1	1	Public Paired Data (shuffled AB)
CAYRSLDTGTASKLTF	CASSQEVQQATYEQYF	TRAV38-2/DV8	TRAJ44	TRBV4-2	TRBJ2-7	HomoSapiens	A0201_CINGVCWTV	train	1	1	Public Paired Data (shuffled AB)
CALSVEVLVVPAGKLTF	CASSNHLAGHTYEQYF	TRAV16	TRAJ52	TRBV6-2	TRBJ2-7	HomoSapiens	A0201_CINGVCWTV	train	1	1	Public Paired Data (shuffled AB)
CALSESAGGTSYGKLTF	CASSLENGQYEQYF	TRAV19	TRAJ52	TRBV7-3	TRBJ2-7	HomoSapiens	A0201_CINGVCWTV	train	1	1	Public Paired Data (shuffled AB)
CLVGAGGYQKVTF	CASTVEQGAPGELFF	TRAV4	TRAJ13	TRBV19	TRBJ2-2	HomoSapiens	A0201_CINGVCWTV	train	1	1	Public Paired Data (shuffled AB)
CAVEPPTGANNLFF	CASSLGPPPDNEQFF	TRAV22	TRAJ36	TRBV11-2	TRBJ2-1	HomoSapiens	A0201_CINGVCWTV	train	1	1	Public Paired Data (shuffled AB)
CAESGGSQGNLIF	CASSLTVSLSPDLNEQFF	TRAV5	TRAJ42	TRBV7-3	TRBJ2-1	HomoSapiens	A0201_CINGVCWTV	train	1	1	Public Paired Data (shuffled AB)
CAYRSLDLSGGSNYKLTF	CASSQLLAGGFSQTDTQYF	TRAV38-2/DV8	TRAJ53	TRBV14	TRBJ2-3	HomoSapiens	A0201_CINGVCWTV	train	1	1	Public Paired Data (shuffled AB)
CLVEPPPGNGGFKTIF	CASSSFGTAGEAFF	TRAV4	TRAJ9	TRBV11-2	TRBJ1-1	HomoSapiens	A0201_CINGVCWTV	train	1	1	Public Paired Data (shuffled AB)
CAVTPPVQGAQKLVF	CASSQDPLAGYTGELFF	TRAV22	TRAJ54	TRBV14	TRBJ2-2	HomoSapiens	A0201_CINGVCWTV	train	1	1	Public Paired Data (shuffled AB)
CAVADPREYGNKLVF	CASSQSPGGITYF	TRAV22	TRAJ47	TRBV14	TRBJ2-3	HomoSapiens	A0201_CINGVCWTV	train	1	1	Public Paired Data (shuffled AB)
CAMREHTSGTYKYIF	CASRVVAGDGELFF	TRAV14/DV4	TRAJ40	TRBV9	TRBJ2-2	HomoSapiens	A0201_CINGVCWTV	train	1	1	Public Paired Data (shuffled AB)
CLVGDISYSGSARQLTF	CASNQGTATEAFF	TRAV4	TRAJ22	TRBV12-4	TRBJ1-1	HomoSapiens	A0201_CINGVCWTV	train	1	1	Public Paired Data (shuffled AB)
CLVASPSGGYNKLIF	CASSESGRNWDEQFF	TRAV4	TRAJ4	TRBV2	TRBJ2-1	HomoSapiens	A0201_CINGVCWTV	train	1	1	Public Paired Data (shuffled AB)
CLVGAGNMLTF	CASRSGLQAYEQYF	TRAV4	TRAJ39	TRBV28	TRBJ2-7	HomoSapiens	A0201_CINGVCWTV	train	1	1	Public Paired Data (shuffled AB)
CLVGTGGSYIPTF	CASSGPGKWETQYF	TRAV4	TRAJ6	TRBV6-1	TRBJ2-5	HomoSapiens	A0201_CINGVCWTV	train	1	1	Public Paired Data (shuffled AB)
CAESGGYQKVTF	CASSVQADGTGGGETQYF	TRAV5	TRAJ13	TRBV6-1	TRBJ2-5	HomoSapiens	A0201_CINGVCWTV	train	1	1	Public Paired Data (shuffled AB)
CAASARGGSNYKLTF	CATSSGGTDETQYF	TRAV29/DV5	TRAJ53	TRBV24-1	TRBJ2-5	HomoSapiens	A0201_CINGVCWTV	train	1	1	Public Paired Data (shuffled AB)
CLVGGGVNNDMRF	CASSYQTGTLNYGYTF	TRAV4	TRAJ43	TRBV6-6	TRBJ1-2	HomoSapiens	A0201_CINGVCWTV	train	1	1	Public Paired Data (shuffled AB)
CAYRSPLSGGGADGLTF	CASSQEVGAPGEQYF	TRAV38-2/DV8	TRAJ45	TRBV4-3	TRBJ2-7	HomoSapiens	A0201_CINGVCWTV	train	1	1	Public Paired Data (shuffled AB)
CAPGRCRQITF	CASSQEPAGAGANYEQYF	TRAV6	TRAJ45	TRBV4-3	TRBJ2-7	HomoSapiens	A0201_CINGVCWTV	train	1	1	Public Paired Data (shuffled AB)
CLVGDTATSGTYKYIF	CASSQEVQGLGEQFF	TRAV4	TRAJ40	TRBV3-1	TRBJ2-1	HomoSapiens	A0201_CINGVCWTV	train	1	1	Public Paired Data (shuffled AB)
CAFMEYGNKLVF	CASSLAGQGVGGSYEQYF	TRAV38-1	TRAJ47	TRBV12-4	TRBJ2-7	HomoSapiens	A0201_CINGVCWTV	train	1	1	Public Paired Data (shuffled AB)
CLVERNNDMRF	CASSLSTGAPYEQYF	TRAV4	TRAJ43	TRBV27	TRBJ2-7	HomoSapiens	A0201_CINGVCWTV	train	1	1	Public Paired Data (shuffled AB)
CLVTGSARQLTF	CASSQEVTVPTYEQYF	TRAV4	TRAJ22	TRBV16	TRBJ2-7	HomoSapiens	A0201_CINGVCWTV	train	1	1	Public Paired Data (shuffled AB)
CAESTPGKLIF	CASSLYGQGSSSYGYTF	TRAV5	TRAJ37	TRBV12-3	TRBJ1-2	HomoSapiens	A0201_CINGVCWTV	train	1	1	Public Paired Data (shuffled AB)
CAESGGYQKVTF	CASSQEGGSAGFTDTQYF	TRAV5	TRAJ13	TRBV14	TRBJ2-3	HomoSapiens	A0201_CINGVCWTV	train	1	1	Public Paired Data (shuffled AB)
CATDPYDKVIF	CASSSKTSRWDEQFF	TRAV17	TRAJ50	TRBV7-3	TRBJ2-1	HomoSapiens	A0201_CINGVCWTV	train	1	1	Public Paired Data (shuffled AB)
CLKAGGFKTIF	CASSQVQGLYEQYF	TRAV4	TRAJ9	TRBV3-1	TRBJ2-7	HomoSapiens	A0201_CINGVCWTV	train	1	1	Public Paired Data (shuffled AB)
CLVSEPYNTDKLIF	CATSSPMRDGNTIYF	TRAV4	TRAJ34	TRBV15	TRBJ1-3	HomoSapiens	A0201_CINGVCWTV	train	1	1	Public Paired Data (shuffled AB)
CPFQTGANNLFF	CASSDDVGRLAYEQYF	TRAV4	TRAJ36	TRBV6-5	TRBJ2-7	HomoSapiens	A0201_CINGVCWTV	train	1	1	Public Paired Data (shuffled AB)
CLQGNRDSGQNFVF	CASSLEASGSWGELFF	TRAV4	TRAJ26	TRBV11-2	TRBJ2-2	HomoSapiens	A0201_CINGVCWTV	train	1	1	Public Paired Data (shuffled AB)
CLFASGGYNKLIF	CASSQELAGGNEQFF	TRAV4	TRAJ4	TRBV4-2	TRBJ2-1	HomoSapiens	A0201_CINGVCWTV	train	1	1	Public Paired Data (shuffled AB)
CAVEPTSGSRLTF	CASSLVAGGPPEQYF	TRAV22	TRAJ58	TRBV6-2	TRBJ2-7	HomoSapiens	A0201_CINGVCWTV	train	1	1	Public Paired Data (shuffled AB)
CLVGINDYKLSF	CAWSVAGTNTEAFF	TRAV4	TRAJ20	TRBV30	TRBJ1-1	HomoSapiens	A0201_CINGVCWTV	train	1	1	Public Paired Data (shuffled AB)
CAVSDLGGNNRLAF	CASSDSLVRGYQETQYF	TRAV8-2	TRAJ7	TRBV6-6	TRBJ2-5	HomoSapiens	A0201_CINGVCWTV	train	1	1	Public Paired Data (shuffled AB)
CLVVGDNYGQNFVF	CASSVEGANEQYF	TRAV4	TRAJ26	TRBV9	TRBJ2-7	HomoSapiens	A0201_CINGVCWTV	train	1	1	Public Paired Data (shuffled AB)
CLVGDEDSGAGSYQLTF	CASSEIGRSTGELFF	TRAV4	TRAJ28	TRBV2	TRBJ2-2	HomoSapiens	A0201_CINGVCWTV	train	1	1	Public Paired Data (shuffled AB)
CLVGDGGAGSYQLTF	CASSQEPAGTSGGGDTQYF	TRAV4	TRAJ28	TRBV4-3	TRBJ2-3	HomoSapiens	A0201_CINGVCWTV	train	1	1	Public Paired Data (shuffled AB)
CLVNTNAGKSTF	CASSQGPGSGETQYF	TRAV4	TRAJ27	TRBV4-2	TRBJ2-5	HomoSapiens	A0201_CINGVCWTV	train	1	1	Public Paired Data (shuffled AB)
CAATDRGGSNYKLTF	CASSIPGLWNEQFF	TRAV29/DV5	TRAJ53	TRBV19	TRBJ2-1	HomoSapiens	A0201_CINGVCWTV	train	1	1	Public Paired Data (shuffled AB)
CLVGVPGSARQLTF	CASSLTLGLAGVETQYF	TRAV4	TRAJ22	TRBV27	TRBJ2-5	HomoSapiens	A0201_CINGVCWTV	train	1	1	Public Paired Data (shuffled AB)
CAEQTDKLIF	CASSQGGDTEAFF	TRAV5	TRAJ34	TRBV14	TRBJ1-1	HomoSapiens	A0201_CINGVCWTV	train	1	1	Public Paired Data (shuffled AB)
CLVGPGGYQKVTF	CASSDASGSIGEQFF	TRAV4	TRAJ13	TRBV9	TRBJ2-1	HomoSapiens	A0201_CINGVCWTV	train	1	1	Public Paired Data (shuffled AB)
CAVTVSNDYKLSF	CASSQEASGGPYEQYF	TRAV12-2	TRAJ20	TRBV4-2	TRBJ2-7	HomoSapiens	A0201_CINGVCWTV	train	1	1	Public Paired Data (shuffled AB)
CALRSYDVTYNQGGKLIF	CASSPEASGAPYEQYF	TRAV19	TRAJ23	TRBV4-2	TRBJ2-7	HomoSapiens	A0201_CINGVCWTV	train	1	1	Public Paired Data (shuffled AB)
CLVGDGYGNNRLAF	CASSLDYRGYETQYF	TRAV4	TRAJ7	TRBV11-2	TRBJ2-5	HomoSapiens	A0201_CINGVCWTV	train	1	1	Public Paired Data (shuffled AB)
CASFPTTSGTYKYIF	CASSQEIGLGIGPQHF	TRAV38-1	TRAJ40	TRBV4-2	TRBJ1-5	HomoSapiens	A0201_CINGVCWTV	train	1	1	Public Paired Data (shuffled AB)
CAYRSAEGTYKYIF	CATSKLNPGDIQYF	TRAV38-2/DV8	TRAJ40	TRBV15	TRBJ2-4	HomoSapiens	A0201_CINGVCWTV	train	1	1	Public Paired Data (shuffled AB)
CAVRFRNNNARLMF	CASSLEVAAGGGDTQYF	TRAV1-2	TRAJ31	TRBV7-2	TRBJ2-3	HomoSapiens	A0201_CINGVCWTV	train	1	1	Public Paired Data (shuffled AB)
CALSESAGGTSYGKLTF	CASSLYIQGGEQYF	TRAV19	TRAJ52	TRBV27	TRBJ2-7	HomoSapiens	A0201_CINGVCWTV	train	1	1	Public Paired Data (shuffled AB)
CLVGPGMF	CASSQEAQGVYGANVLTF	TRAV4	TRAJ31	TRBV4-2	TRBJ2-6	HomoSapiens	A0201_CINGVCWTV	train	1	1	Public Paired Data (shuffled AB)
CAVDLTGAGSYQLTF	CASSLGTGAPYEQYF	TRAV8-3	TRAJ28	TRBV7-2	TRBJ2-7	HomoSapiens	A0201_CINGVCWTV	train	1	1	Public Paired Data (shuffled AB)
CGRTGFQKLVF	CASTPVPGQVGSYEQYF	TRAV1-2	TRAJ8	TRBV28	TRBJ2-7	HomoSapiens	A0201_CINGVCWTV	train	1	1	Public Paired Data (shuffled AB)
CLVGAANQAGTALIF	CASSSSMESGNTIYF	TRAV4	TRAJ15	TRBV3-1	TRBJ1-3	HomoSapiens	A0201_CINGVCWTV	train	1	1	Public Paired Data (shuffled AB)
CAVIASGGSYIPTF	CASSLETGKWGEQYF	TRAV22	TRAJ6	TRBV4-3	TRBJ2-7	HomoSapiens	A0201_CINGVCWTV	train	1	1	Public Paired Data (shuffled AB)
CLVGAPSGGYQKVTF	CASQHGPGIGTGELFF	TRAV4	TRAJ13	TRBV6-5	TRBJ2-2	HomoSapiens	A0201_CINGVCWTV	train	1	1	Public Paired Data (shuffled AB)
CAFMKLESYMDSNYQLIW	CASSLLIGGALKETQYF	TRAV38-1	TRAJ33	TRBV28	TRBJ2-5	HomoSapiens	A0201_CINGVCWTV	train	1	1	Public Paired Data (shuffled AB)
CAVGAGPSGTYKYIF	CASSLTVSLSPDLNEQFF	TRAV8-3	TRAJ40	TRBV7-3	TRBJ2-1	HomoSapiens	A0201_CINGVCWTV	train	1	1	Public Paired Data (shuffled AB)
CAETGGFKTIF	CASSQGTDYNEQFF	TRAV5	TRAJ9	TRBV4-2	TRBJ2-1	HomoSapiens	A0201_CINGVCWTV	train	1	1	Public Paired Data (shuffled AB)
CAVVNPQAAGNKLTF	CASSLEGTSGSPDLNEQFF	TRAV22	TRAJ17	TRBV11-1	TRBJ2-1	HomoSapiens	A0201_CINGVCWTV	train	1	1	Public Paired Data (shuffled AB)
CLVGSPNDYKLSF	CASSQPLGLAEKETQYF	TRAV4	TRAJ20	TRBV3-1	TRBJ2-5	HomoSapiens	A0201_CINGVCWTV	train	1	1	Public Paired Data (shuffled AB)
CLVGPNDMRF	CASSQGGQGAPYEQYF	TRAV4	TRAJ43	TRBV4-1	TRBJ2-7	HomoSapiens	A0201_CINGVCWTV	train	1	1	Public Paired Data (shuffled AB)
CAGSGGSYIPTF	CASSPTGTNTEAFF	TRAV5	TRAJ6	TRBV13	TRBJ1-1	HomoSapiens	A0201_CINGVCWTV	train	1	1	Public Paired Data (shuffled AB)
CALRPYSGGGADGLTF	CASSQEPGQVYF	TRAV9-2	TRAJ45	TRBV14	TRBJ1-3	HomoSapiens	A0201_CINGVCWTV	train	1	1	Public Paired Data (shuffled AB)
CAVEETSGSRLTF	CASSQDPLAGGGGELFF	TRAV22	TRAJ58	TRBV4-3	TRBJ2-2	HomoSapiens	A0201_CINGVCWTV	train	1	1	Public Paired Data (shuffled AB)
CAVSSLMDTGRRALTF	CASRLLAGAYEQYF	TRAV8-2	TRAJ5	TRBV28	TRBJ2-7	HomoSapiens	A0201_CINGVCWTV	train	1	1	Public Paired Data (shuffled AB)
CAMREDAGGTSYGKLTF	CATSDPLAAAYEQYF	TRAV14/DV4	TRAJ52	TRBV24-1	TRBJ2-7	HomoSapiens	A0201_CINGVCWTV	train	1	1	Public Paired Data (shuffled AB)
CLVGDVDNYGQNFVF	CASSPRTSGGYQETQYF	TRAV4	TRAJ26	TRBV5-4	TRBJ2-5	HomoSapiens	A0201_CINGVCWTV	train	1	1	Public Paired Data (shuffled AB)
CAEGGGNMLTF	CASSQEQGGWGEQYF	TRAV5	TRAJ39	TRBV4-2	TRBJ2-7	HomoSapiens	A0201_CINGVCWTV	train	1	1	Public Paired Data (shuffled AB)
CAAAGRGEIGNMLTF	CATSRDKLGLSYTDTQYF	TRAV29/DV5	TRAJ39	TRBV15	TRBJ2-3	HomoSapiens	A0201_CINGVCWTV	train	1	1	Public Paired Data (shuffled AB)
CLVGVPGSARQLTF	CASSQDPLAGYTGELFF	TRAV4	TRAJ22	TRBV14	TRBJ2-2	HomoSapiens	A0201_CINGVCWTV	train	1	1	Public Paired Data (shuffled AB)
CAASARGSRGDKMTF	CASIAGLRAFF	TRAV29/DV5	TRAJ46	TRBV6-5	TRBJ1-1	HomoSapiens	A0201_CINGVCWTV	train	1	1	Public Paired Data (shuffled AB)
CAFYGYALNF	CSVAQGEQYF	TRAV36/DV7	TRAJ41	TRBV29-1	TRBJ2-7	HomoSapiens	A0201_CINGVCWTV	train	0	1	Public TCRs with undetermined specificities
CAATPPRGSQGNIIF	CASSPWGVHNEQFF	TRAV13-1	TRAJ42	TRBV5-4	TRBJ2-1	HomoSapiens	A0201_CINGVCWTV	train	0	1	Public TCRs with undetermined specificities
CAVRDPNMNTGFQKLVF	CASSLAPSTDTQYF	TRAV3	TRAJ8	TRBV7-3	TRBJ2-3	HomoSapiens	A0201_CINGVCWTV	train	0	1	Public TCRs with undetermined specificities
CAVRDCGGFKTIF	CASSLRTYGYTF	TRAV3	TRAJ9	TRBV12-4	TRBJ1-2	HomoSapiens	A0201_CINGVCWTV	train	0	1	Public TCRs with undetermined specificities
CAVNDRSSASKIIF	CAIQPREPYGYTF	TRAV8-1	TRAJ3	TRBV10-3	TRBJ1-2	HomoSapiens	A0201_CINGVCWTV	train	0	1	Public TCRs with undetermined specificities
CAGPRAYNQGGKLIF	CASQDVGGNQPQHF	TRAV35	TRAJ23	TRBV27	TRBJ1-5	HomoSapiens	A0201_CINGVCWTV	train	0	1	Public TCRs with undetermined specificities
CAMRVGSGNYGQNFVF	CSAKTDLSTDTQYF	TRAV14/DV4	TRAJ26	TRBV20-1	TRBJ2-3	HomoSapiens	A0201_CINGVCWTV	train	0	1	Public TCRs with undetermined specificities
CAVSDGSVGFGNEKLTF	CASSLMGSSYEQYF	TRAV8-6	TRAJ48	TRBV5-1	TRBJ2-7	HomoSapiens	A0201_CINGVCWTV	train	0	1	Public TCRs with undetermined specificities
CVVILFYNQGGKLIF	CASTNTGTQREQYF	TRAV12-1	TRAJ23	TRBV6-5	TRBJ2-7	HomoSapiens	A0201_CINGVCWTV	train	0	1	Public TCRs with undetermined specificities
CAISSARNTGFQKLVF	CSAIDSDTGELFF	TRAV14/DV4	TRAJ8	TRBV20-1	TRBJ2-2	HomoSapiens	A0201_CINGVCWTV	train	0	1	Public TCRs with undetermined specificities
CATPIGGAQKLVF	CASAGLEALNTGELFF	TRAV17	TRAJ54	TRBV2	TRBJ2-2	HomoSapiens	A0201_CINGVCWTV	train	0	1	Public TCRs with undetermined specificities
CAVRSASGTYKYIF	CAWKRGGNQPQHF	TRAV1-1	TRAJ40	TRBV30	TRBJ1-5	HomoSapiens	A0201_CINGVCWTV	train	0	1	Public TCRs with undetermined specificities
CAMMFIQGAQKLVF	CASSPEGGAEQYF	TRAV12-3	TRAJ54	TRBV7-6	TRBJ2-7	HomoSapiens	A0201_CINGVCWTV	train	0	1	Public TCRs with undetermined specificities
CAVRVDGGYNKLIF	CASSFWDRGTGELFF	TRAV1-2	TRAJ4	TRBV5-5	TRBJ2-2	HomoSapiens	A0201_CINGVCWTV	train	0	1	Public TCRs with undetermined specificities
CAALDGQKLLF	CASSELAGSLYVSYEQYF	TRAV13-2	TRAJ16	TRBV6-1	TRBJ2-7	HomoSapiens	A0201_CINGVCWTV	train	0	1	Public TCRs with undetermined specificities
CALKDYGGATNKLIF	CASSPKPGETQYF	TRAV9-2	TRAJ32	TRBV27	TRBJ2-5	HomoSapiens	A0201_CINGVCWTV	train	0	1	Public TCRs with undetermined specificities
CAAGSRNTPLVF	CASSLDKGGTDTQYF	TRAV13-1	TRAJ29	TRBV5-1	TRBJ2-3	HomoSapiens	A0201_CINGVCWTV	train	0	1	Public TCRs with undetermined specificities
CTYARLMF	CASSDSGAADTQYF	TRAV25	TRAJ31	TRBV6-4	TRBJ2-3	HomoSapiens	A0201_CINGVCWTV	train	0	1	Public TCRs with undetermined specificities
CAVKNSNDYKLSF	CACLRTGGYNEQFF	TRAV21	TRAJ20	TRBV30	TRBJ2-1	HomoSapiens	A0201_CINGVCWTV	train	0	1	Public TCRs with undetermined specificities
CAVGLTNAGKSTF	CASSPFGQEAGNTIYF	TRAV2	TRAJ27	TRBV9	TRBJ1-3	HomoSapiens	A0201_CINGVCWTV	train	0	1	Public TCRs with undetermined specificities
CALGKDSSYKLIF	CASKPRGGIGSYNEQFF	TRAV23/DV6	TRAJ12	TRBV12-3	TRBJ2-1	HomoSapiens	A0201_CINGVCWTV	train	0	1	Public TCRs with undetermined specificities
CAVISTGGFKTIF	CASSSPRPSGGTYEQYF	TRAV8-1	TRAJ9	TRBV6-2/6-3	TRBJ2-7	HomoSapiens	A0201_CINGVCWTV	train	0	1	Public TCRs with undetermined specificities
CAVNVNTNAGKSTF	CSARTGTGFSGYTF	TRAV21	TRAJ27	TRBV20-1	TRBJ1-2	HomoSapiens	A0201_CINGVCWTV	train	0	1	Public TCRs with undetermined specificities
CASGYARQLTF	CASSQGPDTDTQYF	TRAV23/DV6	TRAJ22	TRBV4-3	TRBJ2-3	HomoSapiens	A0201_CINGVCWTV	train	0	1	Public TCRs with undetermined specificities
CAAYISGSARQLTF	CASSFGSANYGYTF	TRAV29/DV5	TRAJ22	TRBV6-6	TRBJ1-2	HomoSapiens	A0201_CINGVCWTV	train	0	1	Public TCRs with undetermined specificities
CAPKGPYSGAGSYQLTF	CASSLSSGSTGNTIYF	TRAV1-2	TRAJ28	TRBV27	TRBJ1-3	HomoSapiens	A0201_CINGVCWTV	train	0	1	Public TCRs with undetermined specificities
CAIREGGYDNTDKLIF	CASSLLWGPNEKLFF	TRAV14/DV4	TRAJ34	TRBV4-1	TRBJ1-4	HomoSapiens	A0201_CINGVCWTV	train	0	1	Public TCRs with undetermined specificities
CAVRDAQDRPASNTGKLIF	CASSSQRHEEQYF	TRAV3	TRAJ37	TRBV27	TRBJ2-7	HomoSapiens	A0201_CINGVCWTV	train	0	1	Public TCRs with undetermined specificities
CAARHHGNKLVF	CASSPGHKGDNEQFF	TRAV29/DV5	TRAJ47	TRBV9	TRBJ2-1	HomoSapiens	A0201_CINGVCWTV	train	0	1	Public TCRs with undetermined specificities
CAMIRTGGFKTIF	CASMVRQLVGTYEQYF	TRAV12-3	TRAJ9	TRBV6-5	TRBJ2-7	HomoSapiens	A0201_CINGVCWTV	train	0	1	Public TCRs with undetermined specificities
CVVRRPGNTPLVF	CASSGPRTGTGANVLTF	TRAV12-1	TRAJ29	TRBV6-4	TRBJ2-6	HomoSapiens	A0201_CINGVCWTV	train	0	1	Public TCRs with undetermined specificities
CAVSPPPAAGNKLTF	CASSLAQGAGEKLFF	TRAV3	TRAJ17	TRBV5-1	TRBJ1-4	HomoSapiens	A0201_CINGVCWTV	train	0	1	Public TCRs with undetermined specificities
CALSEAMAAGNKLTF	CAWIDSMNTEAFF	TRAV19	TRAJ17	TRBV30	TRBJ1-1	HomoSapiens	A0201_CINGVCWTV	train	0	1	Public TCRs with undetermined specificities
CALSEIGGGTSYGKLTF	CASSLVILEKSSGVYQETQYF	TRAV19	TRAJ52	TRBV12-3	TRBJ2-5	HomoSapiens	A0201_CINGVCWTV	train	0	1	Public TCRs with undetermined specificities
CAGVGSGNTPLVF	CASSLTSGSYNEQFF	TRAV27	TRAJ29	TRBV7-2	TRBJ2-1	HomoSapiens	A0201_CINGVCWTV	train	0	1	Public TCRs with undetermined specificities
CILRDPMYSGGGADGLTF	CSARDSRYGYTF	TRAV26-2	TRAJ45	TRBV20-1	TRBJ1-2	HomoSapiens	A0201_CINGVCWTV	train	0	1	Public TCRs with undetermined specificities
CVVSGALIF	CASSPHASGGAHEQFF	TRAV10	TRAJ15	TRBV27	TRBJ2-1	HomoSapiens	A0201_CINGVCWTV	train	0	1	Public TCRs with undetermined specificities
CAMRENQRGADGLTF	CASSFSGGDEQYF	TRAV14/DV4	TRAJ45	TRBV7-6	TRBJ2-7	HomoSapiens	A0201_CINGVCWTV	train	0	1	Public TCRs with undetermined specificities
CAVSLTYAGGTSYGKLTF	CASSTRTGYTF	TRAV8-6	TRAJ52	TRBV12-4	TRBJ1-2	HomoSapiens	A0201_CINGVCWTV	train	0	1	Public TCRs with undetermined specificities
CVVGGYNNNDMRF	CASSVAGYGKLFF	TRAV8-2	TRAJ43	TRBV9	TRBJ1-4	HomoSapiens	A0201_CINGVCWTV	train	0	1	Public TCRs with undetermined specificities
CIVRVVDNYGQNFVF	CAISSPGQVTGELFF	TRAV26-1	TRAJ26	TRBV10-3	TRBJ2-2	HomoSapiens	A0201_CINGVCWTV	train	0	1	Public TCRs with undetermined specificities
CAARDLPGSARQLTF	CASSPGPGPRQPQHF	TRAV29/DV5	TRAJ22	TRBV12-3	TRBJ1-5	HomoSapiens	A0201_CINGVCWTV	train	0	1	Public TCRs with undetermined specificities
CAAALSGNTPLVF	CASRIRARGQETQYF	TRAV23/DV6	TRAJ29	TRBV10-2	TRBJ2-5	HomoSapiens	A0201_CINGVCWTV	train	0	1	Public TCRs with undetermined specificities
CAAITETSGSRLTF	CSASRGSTYEQYF	TRAV29/DV5	TRAJ58	TRBV20-1	TRBJ2-7	HomoSapiens	A0201_CINGVCWTV	train	0	1	Public TCRs with undetermined specificities
CAVRVGGSARKLTF	CASSSHADTNEKLFF	TRAV3	TRAJ22	TRBV6-6	TRBJ1-4	HomoSapiens	A0201_CINGVCWTV	train	0	1	Public TCRs with undetermined specificities
CAVLRNSGNTPLVF	CASSLTISYNEQFF	TRAV41	TRAJ29	TRBV5-4	TRBJ2-1	HomoSapiens	A0201_CINGVCWTV	train	0	1	Public TCRs with undetermined specificities
CAVPNSGGSNYKLTF	CASSPNPGQTSTDTQYF	TRAV21	TRAJ53	TRBV19	TRBJ2-3	HomoSapiens	A0201_CINGVCWTV	train	0	1	Public TCRs with undetermined specificities
CALSYRTGANSKLTF	CASSRDRSSYEQYF	TRAV9-2	TRAJ56	TRBV12-4	TRBJ2-7	HomoSapiens	A0201_CINGVCWTV	train	0	1	Public TCRs with undetermined specificities
CAASTGAGGTSYGKLTF	CASNAQGVTDTQYF	TRAV23/DV6	TRAJ52	TRBV30	TRBJ2-3	HomoSapiens	A0201_CINGVCWTV	train	0	1	Public TCRs with undetermined specificities
CAMRAVTGGFKTIF	CASSLTDRGISGNTIYF	TRAV14/DV4	TRAJ9	TRBV27	TRBJ1-3	HomoSapiens	A0201_CINGVCWTV	train	0	1	Public TCRs with undetermined specificities
CIVRPSIVTSGSRLTF	CASSLHSGTTTGELFF	TRAV26-1	TRAJ58	TRBV9	TRBJ2-2	HomoSapiens	A0201_CINGVCWTV	train	0	1	Public TCRs with undetermined specificities
CVRPLSSGSARQLTF	CASSPSSDGLYGYTF	TRAV8-2	TRAJ22	TRBV6-5	TRBJ1-2	HomoSapiens	A0201_CINGVCWTV	train	0	1	Public TCRs with undetermined specificities
CLVGEPLKAAGNKLTF	CASAPREGTYNEQFF	TRAV4	TRAJ17	TRBV12-5	TRBJ2-1	HomoSapiens	A0201_CINGVCWTV	train	0	1	Public TCRs with undetermined specificities
CALSAPGDTGRRALTF	CASSPTGGNSPLHF	TRAV19	TRAJ5	TRBV5-6	TRBJ1-6	HomoSapiens	A0201_CINGVCWTV	train	0	1	Public TCRs with undetermined specificities
CAVRDGGNGGFKTIF	CASSTSGTSGRGKSTGELFF	TRAV3	TRAJ9	TRBV6-2/6-3	TRBJ2-2	HomoSapiens	A0201_CINGVCWTV	train	0	1	Public TCRs with undetermined specificities
CAVSRSGGGSYIPTF	CASSEVMGRGTDTQYF	TRAV1-2	TRAJ6	TRBV2	TRBJ2-3	HomoSapiens	A0201_CINGVCWTV	train	0	1	Public TCRs with undetermined specificities
CAVRVQTSYDKVIF	CSPRQVGGYTF	TRAV41	TRAJ50	TRBV20-1	TRBJ1-2	HomoSapiens	A0201_CINGVCWTV	train	0	1	Public TCRs with undetermined specificities
CAVAGKETSGSRLTF	CASSLLVAGGSDTQYF	TRAV22	TRAJ58	TRBV27	TRBJ2-3	HomoSapiens	A0201_CINGVCWTV	train	0	1	Public TCRs with undetermined specificities
CAADSSYKLIF	CASSLGGGGREQFF	TRAV13-2	TRAJ12	TRBV6-6	TRBJ2-1	HomoSapiens	A0201_CINGVCWTV	train	0	1	Public TCRs with undetermined specificities
CAVRVLNSGGSNYKLTF	CASKSLAGDTGELFF	TRAV8-4	TRAJ53	TRBV2	TRBJ2-2	HomoSapiens	A0201_CINGVCWTV	train	0	1	Public TCRs with undetermined specificities
CAVPHTGTASKLTF	CASSFSGPSYEQYF	TRAV41	TRAJ44	TRBV12-4	TRBJ2-7	HomoSapiens	A0201_CINGVCWTV	train	0	1	Public TCRs with undetermined specificities
CAVEDRSGNTPLVF	CASSQQPVLEAFF	TRAV2	TRAJ29	TRBV11-2	TRBJ1-1	HomoSapiens	A0201_CINGVCWTV	train	0	1	Public TCRs with undetermined specificities
CAENILYNTGKLIF	CASSDGGLTPLHF	TRAV13-2	TRAJ37	TRBV2	TRBJ1-6	HomoSapiens	A0201_CINGVCWTV	train	0	1	Public TCRs with undetermined specificities
CAAIGYNTNAGKSTF	CASSLGNSRDEQFF	TRAV13-1	TRAJ27	TRBV11-2	TRBJ2-1	HomoSapiens	A0201_CINGVCWTV	train	0	1	Public TCRs with undetermined specificities
CALSEAGGSYIPTF	CASSLMIADTQYF	TRAV9-2	TRAJ6	TRBV12-4	TRBJ2-3	HomoSapiens	A0201_CINGVCWTV	train	0	1	Public TCRs with undetermined specificities
CAVRIGEYGNKLVF	CARQGQETQYF	TRAV2	TRAJ47	TRBV2	TRBJ2-5	HomoSapiens	A0201_CINGVCWTV	train	0	1	Public TCRs with undetermined specificities
CAFCLDNARLMF	CASSIGQGGYTF	TRAV24	TRAJ31	TRBV19	TRBJ1-2	HomoSapiens	A0201_CINGVCWTV	train	0	1	Public TCRs with undetermined specificities
CAVRDWYSGAGSYQLTF	CASSLRAPVGGAGELFF	TRAV3	TRAJ28	TRBV27	TRBJ2-2	HomoSapiens	A0201_CINGVCWTV	train	0	1	Public TCRs with undetermined specificities
CALSDPQGTGGFKTIF	CASSLEQSRDSPLHF	TRAV9-2	TRAJ9	TRBV5-4	TRBJ1-6	HomoSapiens	A0201_CINGVCWTV	train	0	1	Public TCRs with undetermined specificities
CALSTGTASKLTF	CATGLAGPNEQFF	TRAV16	TRAJ44	TRBV7-7	TRBJ2-1	HomoSapiens	A0201_CINGVCWTV	train	0	1	Public TCRs with undetermined specificities
CAVRSLGLVRETSGSRLTF	CASRPGTHGYTF	TRAV41	TRAJ58	TRBV7-9	TRBJ1-2	HomoSapiens	A0201_CINGVCWTV	train	0	1	Public TCRs with undetermined specificities
CAVGGDQAGTALIF	CAWNQNTGGLGYTF	TRAV8-3	TRAJ15	TRBV30	TRBJ1-2	HomoSapiens	A0201_CINGVCWTV	train	0	1	Public TCRs with undetermined specificities
CLVVYNARLMF	CASRPPGSRAGELFF	TRAV4	TRAJ31	TRBV7-2	TRBJ2-2	HomoSapiens	A0201_CINGVCWTV	train	0	1	Public TCRs with undetermined specificities
CALSEEGGSYIPTF	CASRLQGGTEAFF	TRAV19	TRAJ6	TRBV7-2	TRBJ1-1	HomoSapiens	A0201_CINGVCWTV	train	0	1	Public TCRs with undetermined specificities
CALSDRETGGSYIPTF	CASSLDLGTGRDGYTF	TRAV9-2	TRAJ6	TRBV11-2	TRBJ1-2	HomoSapiens	A0201_CINGVCWTV	train	0	1	Public TCRs with undetermined specificities
CAVREGNYQLIW	CASSSRSGGDYGYTF	TRAV1-2	TRAJ33	TRBV19	TRBJ1-2	HomoSapiens	A0201_CINGVCWTV	train	0	1	Public TCRs with undetermined specificities
CAVRASGSSNTGKLIF	CASSAQGHGASGANVLTF	TRAV3	TRAJ37	TRBV6-1	TRBJ2-6	HomoSapiens	A0201_CINGVCWTV	train	0	1	Public TCRs with undetermined specificities
CLQYSGGSNYKLTF	CASSLLGQPSYEQYF	TRAV40	TRAJ53	TRBV5-6	TRBJ2-7	HomoSapiens	A0201_CINGVCWTV	train	0	1	Public TCRs with undetermined specificities
CAPTQTGANNLFF	CASSKQGTGELFF	TRAV12-3	TRAJ36	TRBV12-4	TRBJ2-2	HomoSapiens	A0201_CINGVCWTV	train	0	1	Public TCRs with undetermined specificities
CIVREDLYNQGGKLIF	CASSPQAPSGERDTQYF	TRAV26-1	TRAJ23	TRBV4-1	TRBJ2-3	HomoSapiens	A0201_CINGVCWTV	train	0	1	Public TCRs with undetermined specificities
CDYMRPTGNQFYF	CASSLGTSSDEQYF	TRAV38-2/DV8	TRAJ49	TRBV5-1	TRBJ2-7	HomoSapiens	A0201_CINGVCWTV	train	0	1	Public TCRs with undetermined specificities
CALRAATGTASNLTF	CAIASDTYNEQFF	TRAV12-3	TRAJ44	TRBV10-3	TRBJ2-1	HomoSapiens	A0201_CINGVCWTV	train	0	1	Public TCRs with undetermined specificities
CIVRVPKTGANNLFF	CASSPAPGPSSGANVLTF	TRAV26-1	TRAJ36	TRBV9	TRBJ2-6	HomoSapiens	A0201_CINGVCWTV	train	0	1	Public TCRs with undetermined specificities
CVVSDRDGGYQKVTF	CASSFYGIPVSSDTQYF	TRAV8-2	TRAJ13	TRBV7-8	TRBJ2-3	HomoSapiens	A0201_CINGVCWTV	train	0	1	Public TCRs with undetermined specificities
CAENDSSGQFYF	CASSEGGGDYEQYF	TRAV13-2	TRAJ49	TRBV9	TRBJ2-7	HomoSapiens	A0201_CINGVCWTV	train	0	1	Public TCRs with undetermined specificities
CAGTALIF	CASSYPSVSGTKQETQYF	TRAV21	TRAJ15	TRBV6-2/6-3	TRBJ2-5	HomoSapiens	A0201_CINGVCWTV	train	0	1	Public TCRs with undetermined specificities
CAMREGRWGSARQLTF	CASSVSLTSVGGELFF	TRAV14/DV4	TRAJ22	TRBV9	TRBJ2-2	HomoSapiens	A0201_CINGVCWTV	train	0	1	Public TCRs with undetermined specificities
CALSEAGWSGGSNYKLTF	CASTSSTGNQPQHF	TRAV19	TRAJ53	TRBV2	TRBJ1-5	HomoSapiens	A0201_CINGVCWTV	train	0	1	Public TCRs with undetermined specificities
CAVEENFGNEKLTF	CASRTTYEQYF	TRAV2	TRAJ48	TRBV28	TRBJ2-7	HomoSapiens	A0201_CINGVCWTV	train	0	1	Public TCRs with undetermined specificities
CATDMDSSYKLIF	CASSQVYLGVGENTIYF	TRAV17	TRAJ12	TRBV4-1	TRBJ1-3	HomoSapiens	A0201_CINGVCWTV	train	0	1	Public TCRs with undetermined specificities
CAAMAMYRTSYGKLTF	CASSQAGTGVYEQYF	TRAV23/DV6	TRAJ52	TRBV4-1	TRBJ2-7	HomoSapiens	A0201_CINGVCWTV	train	0	1	Public TCRs with undetermined specificities
CALPKWDNQGGKLIF	CASSGMSPGTGVLETQYF	TRAV6	TRAJ23	TRBV12-4	TRBJ2-5	HomoSapiens	A0201_CINGVCWTV	train	0	1	Public TCRs with undetermined specificities
CALTVGANNLFF	CASSPRDFPGELFF	TRAV19	TRAJ36	TRBV9	TRBJ2-2	HomoSapiens	A0201_CINGVCWTV	train	0	1	Public TCRs with undetermined specificities
CIVRVQAAGNKLTF	CASSLGTGVGYTF	TRAV26-1	TRAJ17	TRBV6-2/6-3	TRBJ1-2	HomoSapiens	A0201_CINGVCWTV	train	0	1	Public TCRs with undetermined specificities
CATRYAGYSTLTF	CASTIKQGRLETQYF	TRAV12-3	TRAJ11	TRBV5-6	TRBJ2-5	HomoSapiens	A0201_CINGVCWTV	train	0	1	Public TCRs with undetermined specificities
CAVISDYVQNFVF	CASSPFPDRAYEDTQYF	TRAV1-2	TRAJ26	TRBV11-2	TRBJ2-3	HomoSapiens	A0201_CINGVCWTV	train	0	1	Public TCRs with undetermined specificities
CAVGLNQAGTALIF	CASSLAGLAGVVEQFF	TRAV12-2	TRAJ15	TRBV11-1	TRBJ2-1	HomoSapiens	A0201_CINGVCWTV	train	0	1	Public TCRs with undetermined specificities
CALFFGGYNKLIF	CASSLDPEGLEETQYF	TRAV9-2	TRAJ4	TRBV11-2	TRBJ2-5	HomoSapiens	A0201_CINGVCWTV	train	0	1	Public TCRs with undetermined specificities
CAVGVGETSGSRLTF	CASSPHGTGGFTDTQYF	TRAV39	TRAJ58	TRBV28	TRBJ2-3	HomoSapiens	A0201_CINGVCWTV	train	0	1	Public TCRs with undetermined specificities
CALSGNNAGNMLTF	CASSTGTPASYEQYF	TRAV19	TRAJ39	TRBV12-3	TRBJ2-7	HomoSapiens	A0201_CINGVCWTV	train	0	1	Public TCRs with undetermined specificities
CAVRSASGGSYIPTF	CASSPWTSGGLNEQFF	TRAV1-1	TRAJ6	TRBV18	TRBJ2-1	HomoSapiens	A0201_CINGVCWTV	train	0	1	Public TCRs with undetermined specificities
CAVDTTTSGTYKYIF	CASSLVVRYNTGELFF	TRAV39	TRAJ40	TRBV27	TRBJ2-2	HomoSapiens	A0201_CINGVCWTV	train	0	1	Public TCRs with undetermined specificities
CAELSGGGADGLTF	CASSDSGLAGRNEQFF	TRAV36/DV7	TRAJ45	TRBV6-4	TRBJ2-1	HomoSapiens	A0201_CINGVCWTV	train	0	1	Public TCRs with undetermined specificities
CAAEGDNNDMRF	CASSPGSQNEKLFF	TRAV13-1	TRAJ43	TRBV18	TRBJ1-4	HomoSapiens	A0201_CINGVCWTV	train	0	1	Public TCRs with undetermined specificities
CAVGRGKTSYDKVIF	CASSQGAMNTGELFF	TRAV41	TRAJ50	TRBV3-1	TRBJ2-2	HomoSapiens	A0201_CINGVCWTV	train	0	1	Public TCRs with undetermined specificities
CAENSSYKLIF	CASTRFRRGITGELFF	TRAV13-2	TRAJ12	TRBV6-1	TRBJ2-2	HomoSapiens	A0201_CINGVCWTV	train	0	1	Public TCRs with undetermined specificities
CALKVYEKLTF	CASGVSSFSDTQYF	TRAV9-2	TRAJ48	TRBV6-5	TRBJ2-3	HomoSapiens	A0201_CINGVCWTV	train	0	1	Public TCRs with undetermined specificities
CALRADSWGKLQF	CATSDFQGRYF	TRAV16	TRAJ24	TRBV24-1	TRBJ2-7	HomoSapiens	A0201_CINGVCWTV	train	0	1	Public TCRs with undetermined specificities
CAETFSGGYNKLIF	CATSRSRDSGEKLFF	TRAV8-1	TRAJ4	TRBV15	TRBJ1-4	HomoSapiens	A0201_CINGVCWTV	train	0	1	Public TCRs with undetermined specificities
CAGYPSGSARQLTF	CASSPNRGPPLHF	TRAV29/DV5	TRAJ22	TRBV18	TRBJ1-6	HomoSapiens	A0201_CINGVCWTV	train	0	1	Public TCRs with undetermined specificities
CAARGGTGNQFYF	CASSQAGYEGRGYTF	TRAV23/DV6	TRAJ49	TRBV4-1	TRBJ1-2	HomoSapiens	A0201_CINGVCWTV	train	0	1	Public TCRs with undetermined specificities
CLLVLPGAYGGATNKLIF	CAGLAGWGADTQYF	TRAV40	TRAJ32	TRBV19	TRBJ2-3	HomoSapiens	A0201_CINGVCWTV	train	0	1	Public TCRs with undetermined specificities
CAVMRSGANNLFF	CASSFPQGSGEQYF	TRAV21	TRAJ36	TRBV5-1	TRBJ2-7	HomoSapiens	A0201_CINGVCWTV	train	0	1	Public TCRs with undetermined specificities
CAVRPFSGSYIPTF	CASSPAWTSGGTDTQYF	TRAV21	TRAJ6	TRBV7-3	TRBJ2-3	HomoSapiens	A0201_CINGVCWTV	train	0	1	Public TCRs with undetermined specificities
CAVQDIIGSARQLTF	CASSSPRGANTEAFF	TRAV20	TRAJ22	TRBV19	TRBJ1-1	HomoSapiens	A0201_CINGVCWTV	train	0	1	Public TCRs with undetermined specificities
CLVADPYDYKLSF	CASSRQSSTSSPLHF	TRAV4	TRAJ20	TRBV3-1	TRBJ1-6	HomoSapiens	A0201_CINGVCWTV	train	0	1	Public TCRs with undetermined specificities
CAATRFFAGGTSYGKLTF	CASSSTNVDTQYF	TRAV23/DV6	TRAJ52	TRBV6-1	TRBJ2-3	HomoSapiens	A0201_CINGVCWTV	train	0	1	Public TCRs with undetermined specificities
CVARVGGSNYKLTF	CASSEPGASSGGHYEQYF	TRAV12-1	TRAJ53	TRBV6-1	TRBJ2-7	HomoSapiens	A0201_CINGVCWTV	train	0	1	Public TCRs with undetermined specificities
CAARSWKGGGADGLTF	CATSRDYSASAYEQYF	TRAV22	TRAJ45	TRBV15	TRBJ2-7	HomoSapiens	A0201_CINGVCWTV	train	0	1	Public TCRs with undetermined specificities
CAMSDAGKSTF	CASSGWTGGRSGNTIYF	TRAV12-3	TRAJ27	TRBV12-3	TRBJ1-3	HomoSapiens	A0201_CINGVCWTV	train	0	1	Public TCRs with undetermined specificities
CALSEETSGSRLTF	CASSRSPSIPYGYTF	TRAV19	TRAJ58	TRBV6-5	TRBJ1-2	HomoSapiens	A0201_CINGVCWTV	train	0	1	Public TCRs with undetermined specificities
CAVSGSRTGRRALTF	CAISVTGTGDEKLFF	TRAV8-6	TRAJ5	TRBV10-3	TRBJ1-4	HomoSapiens	A0201_CINGVCWTV	train	0	1	Public TCRs with undetermined specificities
CAIAERKLTF	CASSPRQGPGNTIYF	TRAV24	TRAJ44	TRBV9	TRBJ1-3	HomoSapiens	A0201_CINGVCWTV	train	0	1	Public TCRs with undetermined specificities
CAAFPAGGGADGLTF	CSVPGRTAYEQYF	TRAV21	TRAJ45	TRBV20-1	TRBJ2-7	HomoSapiens	A0201_CINGVCWTV	train	0	1	Public TCRs with undetermined specificities
CIVSKGGPSNTGKLIF	CASSFPPRLASTGELFF	TRAV26-1	TRAJ37	TRBV3-1	TRBJ2-2	HomoSapiens	A0201_CINGVCWTV	train	0	1	Public TCRs with undetermined specificities
CAVRDLGGSNYQLIW	CASSQEDGREETQYF	TRAV3	TRAJ33	TRBV3-1	TRBJ2-5	HomoSapiens	A0201_CINGVCWTV	train	0	1	Public TCRs with undetermined specificities
CAANNDMRF	CASSFRQAGANVLTF	TRAV13-1	TRAJ43	TRBV5-1	TRBJ2-6	HomoSapiens	A0201_CINGVCWTV	train	0	1	Public TCRs with undetermined specificities
CAVRAMEYGNKLVF	CASRTPLGPITYEQYF	TRAV36/DV7	TRAJ47	TRBV11-1	TRBJ2-7	HomoSapiens	A0201_CINGVCWTV	train	0	1	Public TCRs with undetermined specificities
CAAGDYGGSQGNLIF	CASREGLAGSEFF	TRAV22	TRAJ42	TRBV25-1	TRBJ2-1	HomoSapiens	A0201_CINGVCWTV	train	0	1	Public TCRs with undetermined specificities
CILRDLTSGTYKYIF	CAWSRPPSVRETQYF	TRAV26-2	TRAJ40	TRBV30	TRBJ2-5	HomoSapiens	A0201_CINGVCWTV	train	0	1	Public TCRs with undetermined specificities
CARSYGQNFVF	CASSFGSTDTQYF	TRAV1-2	TRAJ26	TRBV5-1	TRBJ2-3	HomoSapiens	A0201_CINGVCWTV	train	0	1	Public TCRs with undetermined specificities
CAMREPSAELQF	CASSKSRAAWDTEAFF	TRAV14/DV4	TRAJ24	TRBV14	TRBJ1-1	HomoSapiens	A0201_CINGVCWTV	train	0	1	Public TCRs with undetermined specificities
CALSDGPGGFKTIF	CASSPVQGMTGANVLTF	TRAV9-2	TRAJ9	TRBV7-6	TRBJ2-6	HomoSapiens	A0201_CINGVCWTV	train	0	1	Public TCRs with undetermined specificities
CAYRSASSPKLTF	CASSSGGYYGYTF	TRAV38-2/DV8	TRAJ56	TRBV11-2	TRBJ1-2	HomoSapiens	A0201_CINGVCWTV	train	0	1	Public TCRs with undetermined specificities
CATVRARQLTF	CASSSGTRSYEQYF	TRAV38-1	TRAJ22	TRBV19	TRBJ2-7	HomoSapiens	A0201_CINGVCWTV	train	0	1	Public TCRs with undetermined specificities
CAVSLWSSASKIIF	CASSHVTRSSYNEQFF	TRAV8-4	TRAJ3	TRBV4-1	TRBJ2-1	HomoSapiens	A0201_CINGVCWTV	train	0	1	Public TCRs with undetermined specificities
CAVLNQGGKLIF	CASSWGTGAYEQYF	TRAV21	TRAJ23	TRBV7-2	TRBJ2-7	HomoSapiens	A0201_CINGVCWTV	train	0	1	Public TCRs with undetermined specificities
CIVRVDRSGYALNF	CASSPKETQYF	TRAV26-1	TRAJ41	TRBV18	TRBJ2-5	HomoSapiens	A0201_CINGVCWTV	train	0	1	Public TCRs with undetermined specificities
CGTEGEDNDMRF	CASSSDNYNEQFF	TRAV30	TRAJ43	TRBV27	TRBJ2-1	HomoSapiens	A0201_CINGVCWTV	train	0	1	Public TCRs with undetermined specificities
CAVIRSGGSNYKLTF	CASTTLGPEAFF	TRAV12-2	TRAJ53	TRBV19	TRBJ1-1	HomoSapiens	A0201_CINGVCWTV	train	0	1	Public TCRs with undetermined specificities
CAAPGSNRDDKIIF	CASSAVNTIYF	TRAV13-1	TRAJ30	TRBV6-1	TRBJ1-3	HomoSapiens	A0201_CINGVCWTV	train	0	1	Public TCRs with undetermined specificities
CVVIKPGMNRDDKIIF	CASSLQTLGRQPQHF	TRAV10	TRAJ30	TRBV7-3	TRBJ1-5	HomoSapiens	A0201_CINGVCWTV	train	0	1	Public TCRs with undetermined specificities
CAVNLGRGSQGNLIF	CASSQGFSGGARQETQYF	TRAV8-6	TRAJ42	TRBV2	TRBJ2-5	HomoSapiens	A0201_CINGVCWTV	train	0	1	Public TCRs with undetermined specificities
CAMTLRGAGKSTF	CASRSGFPNSPLHF	TRAV12-3	TRAJ27	TRBV6-2/6-3	TRBJ1-6	HomoSapiens	A0201_CINGVCWTV	train	0	1	Public TCRs with undetermined specificities
CAGQGDTGNQFYF	CSARAGLGNTIYF	TRAV35	TRAJ49	TRBV20-1	TRBJ1-3	HomoSapiens	A0201_CINGVCWTV	train	0	1	Public TCRs with undetermined specificities
CVVSDSSGNTPLVF	CASSPGQGDWGFF	TRAV10	TRAJ29	TRBV18	TRBJ2-1	HomoSapiens	A0201_CINGVCWTV	train	0	1	Public TCRs with undetermined specificities
CVVPGYTGGFKTIF	CASSPRDIPTEAFF	TRAV12-1	TRAJ9	TRBV19	TRBJ1-1	HomoSapiens	A0201_CINGVCWTV	train	0	1	Public TCRs with undetermined specificities
CACRGYGGATNKLIF	CASRGDRAQETQYF	TRAV21	TRAJ32	TRBV28	TRBJ2-5	HomoSapiens	A0201_CINGVCWTV	train	0	1	Public TCRs with undetermined specificities
CSASMGGYQKVTF	CASSQEAEQYF	TRAV23/DV6	TRAJ13	TRBV3-1	TRBJ2-7	HomoSapiens	A0201_CINGVCWTV	train	0	1	Public TCRs with undetermined specificities
CAGSGGSQGNLIF	CASSLGWRDWSSGANVLTF	TRAV25	TRAJ42	TRBV5-5	TRBJ2-6	HomoSapiens	A0201_CINGVCWTV	train	0	1	Public TCRs with undetermined specificities
CVVSDQNDMRF	CASSQDRSLSGNTIYF	TRAV8-2	TRAJ43	TRBV27	TRBJ1-3	HomoSapiens	A0201_CINGVCWTV	train	0	1	Public TCRs with undetermined specificities
CALGWTDGQKLLF	CASSPGGDEKLFF	TRAV9-2	TRAJ16	TRBV5-1	TRBJ1-4	HomoSapiens	A0201_CINGVCWTV	train	0	1	Public TCRs with undetermined specificities
CAFMKHDGGSEKLVF	CAISDHTPSGGKPQHF	TRAV38-1	TRAJ57	TRBV10-3	TRBJ1-5	HomoSapiens	A0201_CINGVCWTV	train	0	1	Public TCRs with undetermined specificities
CAVTLTYSGAGSYQLTF	CASRGGGVNNEQFF	TRAV8-6	TRAJ28	TRBV9	TRBJ2-1	HomoSapiens	A0201_CINGVCWTV	train	0	1	Public TCRs with undetermined specificities
CAGQRSDGGSNYKLTF	CSASGGTFPSTDTQYF	TRAV35	TRAJ53	TRBV20-1	TRBJ2-3	HomoSapiens	A0201_CINGVCWTV	train	0	1	Public TCRs with undetermined specificities
CAVSSTGGNKLTF	CASSDRRGSTAGELFF	TRAV2	TRAJ10	TRBV5-1	TRBJ2-2	HomoSapiens	A0201_CINGVCWTV	train	0	1	Public TCRs with undetermined specificities
CASVKTSYDKVIF	CASSQDDNDKQYF	TRAV19	TRAJ50	TRBV4-3	TRBJ2-3	HomoSapiens	A0201_CINGVCWTV	train	0	1	Public TCRs with undetermined specificities
CALTNAYSSASKIIF	CSALGGTATYEQYF	TRAV9-2	TRAJ3	TRBV29-1	TRBJ2-7	HomoSapiens	A0201_CINGVCWTV	train	0	1	Public TCRs with undetermined specificities
CVVSGSARQLTF	CASSLRGGTQETQYF	TRAV12-1	TRAJ22	TRBV5-1	TRBJ2-5	HomoSapiens	A0201_CINGVCWTV	train	0	1	Public TCRs with undetermined specificities
CAVKGGSNYKLTF	CASLFRPGKRFNYGYTF	TRAV21	TRAJ53	TRBV6-1	TRBJ1-2	HomoSapiens	A0201_CINGVCWTV	train	0	1	Public TCRs with undetermined specificities
CATDGRELTGGGNKLTF	CASSSSLGVQRAFF	TRAV17	TRAJ10	TRBV18	TRBJ1-1	HomoSapiens	A0201_CINGVCWTV	train	0	1	Public TCRs with undetermined specificities
CALTSPESNTGKLIF	CAWSPGTPDTQYF	TRAV6	TRAJ37	TRBV30	TRBJ2-3	HomoSapiens	A0201_CINGVCWTV	train	0	1	Public TCRs with undetermined specificities
CAVREVNRDDKIIF	CASSQDPSVYEQFF	TRAV3	TRAJ30	TRBV4-3	TRBJ2-1	HomoSapiens	A0201_CINGVCWTV	train	0	1	Public TCRs with undetermined specificities
CAVSAQGGYQKVTF	CASSGTANTGELFF	TRAV8-4	TRAJ13	TRBV18	TRBJ2-2	HomoSapiens	A0201_CINGVCWTV	train	0	1	Public TCRs with undetermined specificities
CAASANNAGGTSYGKLTF	CASSTPGQSSYNSPLHF	TRAV29/DV5	TRAJ52	TRBV28	TRBJ1-6	HomoSapiens	A0201_CINGVCWTV	train	0	1	Public TCRs with undetermined specificities
CAGEMDSSYKLIF	CASRSEGGVRYGYTF	TRAV27	TRAJ12	TRBV6-5	TRBJ1-2	HomoSapiens	A0201_CINGVCWTV	train	0	1	Public TCRs with undetermined specificities
CAVTGDTGRRALTF	CATSLHLGYEQYF	TRAV12-2	TRAJ5	TRBV15	TRBJ2-7	HomoSapiens	A0201_CINGVCWTV	train	0	1	Public TCRs with undetermined specificities
CAVRSVMDSNYQLIW	CASSVTSPGSGNTIYF	TRAV1-2	TRAJ33	TRBV9	TRBJ1-3	HomoSapiens	A0201_CINGVCWTV	train	0	1	Public TCRs with undetermined specificities
CATDSWGGSEKLVF	CATNAGGQETQYF	TRAV17	TRAJ57	TRBV24-1	TRBJ2-5	HomoSapiens	A0201_CINGVCWTV	train	0	1	Public TCRs with undetermined specificities
CLGFYAGNNRKLIW	CASSAPGQGLREQFF	TRAV4	TRAJ38	TRBV11-1	TRBJ2-1	HomoSapiens	A0201_CINGVCWTV	train	0	1	Public TCRs with undetermined specificities
CIVRVDRSGSQGNLIF	CASRRLESSGANVLTF	TRAV26-1	TRAJ42	TRBV19	TRBJ2-6	HomoSapiens	A0201_CINGVCWTV	train	0	1	Public TCRs with undetermined specificities
CAMSFDSSYKLIF	CASSWGQGQPQHF	TRAV12-3	TRAJ12	TRBV12-3	TRBJ1-5	HomoSapiens	A0201_CINGVCWTV	train	0	1	Public TCRs with undetermined specificities
CAVSDRDSSYKLIF	CASSFTTVQETQYF	TRAV8-2	TRAJ12	TRBV7-2	TRBJ2-5	HomoSapiens	A0201_CINGVCWTV	train	0	1	Public TCRs with undetermined specificities
CAVTRTVYGQNFVF	CASRQPGQGAGGGTGELFF	TRAV12-2	TRAJ26	TRBV28	TRBJ2-2	HomoSapiens	A0201_CINGVCWTV	train	0	1	Public TCRs with undetermined specificities
CAVPQMIGFGNVLHC	CASGRLGDTQYF	TRAV22	TRAJ35	TRBV7-9	TRBJ2-3	HomoSapiens	A0201_CINGVCWTV	train	0	1	Public TCRs with undetermined specificities
CAPLSYNTDKLIF	CASSYRVGGTETQYF	TRAV9-2	TRAJ34	TRBV12-3	TRBJ2-5	HomoSapiens	A0201_CINGVCWTV	train	0	1	Public TCRs with undetermined specificities
CALRYPGGKQFYF	CASSEMLSIPPQYF	TRAV19	TRAJ49	TRBV6-1	TRBJ2-3	HomoSapiens	A0201_CINGVCWTV	train	0	1	Public TCRs with undetermined specificities
CAETMGGSQGNLIF	CASSQVMAWGRGPTEAFF	TRAV5	TRAJ42	TRBV3-2	TRBJ1-1	HomoSapiens	A0201_CINGVCWTV	train	0	1	Public TCRs with undetermined specificities
CALNKFYF	CASSTTRIPYEQYF	TRAV13-1	TRAJ21	TRBV7-8	TRBJ2-7	HomoSapiens	A0201_CINGVCWTV	train	0	1	Public TCRs with undetermined specificities
CAVREKGGNQFYF	CASSYGSSGSYEQYF	TRAV3	TRAJ49	TRBV6-5	TRBJ2-7	HomoSapiens	A0201_CINGVCWTV	train	0	1	Public TCRs with undetermined specificities
CAVRDPKAGSARQLTF	CASSPPAGGSTGELFF	TRAV1-2	TRAJ22	TRBV4-2	TRBJ2-2	HomoSapiens	A0201_CINGVCWTV	train	0	1	Public TCRs with undetermined specificities
CAGPSWQGGKLIF	CSALVSSGANVLTF	TRAV27	TRAJ23	TRBV20-1	TRBJ2-6	HomoSapiens	A0201_CINGVCWTV	train	0	1	Public TCRs with undetermined specificities
CAVGSSNAGNNRKLIW	CASSSLGLAGTDTQYF	TRAV8-3	TRAJ38	TRBV7-3	TRBJ2-3	HomoSapiens	A0201_CINGVCWTV	train	0	1	Public TCRs with undetermined specificities
CALNPSGAGSYQLTF	CASRITSGAHNEQFF	TRAV9-2	TRAJ28	TRBV7-2	TRBJ2-1	HomoSapiens	A0201_CINGVCWTV	train	0	1	Public TCRs with undetermined specificities
CAVGERGGADGLTF	CASSPFSAPDRPHKYEQYF	TRAV8-3	TRAJ45	TRBV18	TRBJ2-7	HomoSapiens	A0201_CINGVCWTV	train	0	1	Public TCRs with undetermined specificities
CALSDGRSGGGADGLTF	CAIGLASTDTQYF	TRAV9-2	TRAJ45	TRBV10-3	TRBJ2-3	HomoSapiens	A0201_CINGVCWTV	train	0	1	Public TCRs with undetermined specificities
CAGNQPDGQKLLF	CASRISETHQETQYF	TRAV25	TRAJ16	TRBV19	TRBJ2-5	HomoSapiens	A0201_CINGVCWTV	train	0	1	Public TCRs with undetermined specificities
CAVNLGDTDKLIF	CASSQDPAGELFF	TRAV12-2	TRAJ34	TRBV4-1	TRBJ2-2	HomoSapiens	A0201_CINGVCWTV	train	0	1	Public TCRs with undetermined specificities
CVVKDGTGFQKLVF	CSASSRDRLTYEQYF	TRAV12-1	TRAJ8	TRBV20-1	TRBJ2-7	HomoSapiens	A0201_CINGVCWTV	train	0	1	Public TCRs with undetermined specificities
CVVSLRQLTF	CASSLRDSNSPLHF	TRAV12-1	TRAJ22	TRBV5-6	TRBJ1-6	HomoSapiens	A0201_CINGVCWTV	train	0	1	Public TCRs with undetermined specificities
CAGAAGVQGGSEKLVF	CSVGLVASGNTIYF	TRAV27	TRAJ57	TRBV29-1	TRBJ1-3	HomoSapiens	A0201_CINGVCWTV	train	0	1	Public TCRs with undetermined specificities
CAVTLTYTGNQFYF	CATRGLGRETQYF	TRAV8-4	TRAJ49	TRBV6-5	TRBJ2-5	HomoSapiens	A0201_CINGVCWTV	train	0	1	Public TCRs with undetermined specificities
CALSDSSYKLIF	CASTFLTANNGELFF	TRAV9-2	TRAJ12	TRBV7-2	TRBJ2-2	HomoSapiens	A0201_CINGVCWTV	train	0	1	Public TCRs with undetermined specificities
CAVSQGHQFYF	CASSFYTSSHGYTF	TRAV41	TRAJ49	TRBV27	TRBJ1-2	HomoSapiens	A0201_CINGVCWTV	train	0	1	Public TCRs with undetermined specificities
CAVSDRLGKIIF	CASSRPSSDSYEQYF	TRAV8-6	TRAJ30	TRBV3-1	TRBJ2-7	HomoSapiens	A0201_CINGVCWTV	train	0	1	Public TCRs with undetermined specificities
CAVTFSNNDMRF	CASSERDTGELFF	TRAV8-4	TRAJ43	TRBV6-4	TRBJ2-2	HomoSapiens	A0201_CINGVCWTV	train	0	1	Public TCRs with undetermined specificities
CAVNSGQFYF	CASSPGGARRETQYF	TRAV8-1	TRAJ49	TRBV5-6	TRBJ2-5	HomoSapiens	A0201_CINGVCWTV	train	0	1	Public TCRs with undetermined specificities
CAVRGRLSSGSARQLTF	CASSFPGYPYEQYF	TRAV1-1	TRAJ22	TRBV5-6	TRBJ2-7	HomoSapiens	A0201_CINGVCWTV	train	0	1	Public TCRs with undetermined specificities
CAFPPKKDYQKVTF	CASSPGLAFVTDTQYF	TRAV38-1	TRAJ13	TRBV7-9	TRBJ2-3	HomoSapiens	A0201_CINGVCWTV	train	0	1	Public TCRs with undetermined specificities
CAVISAAGNKLTF	CASSFAPAYEQYF	TRAV21	TRAJ17	TRBV6-6	TRBJ2-7	HomoSapiens	A0201_CINGVCWTV	train	0	1	Public TCRs with undetermined specificities
CVVTKQSGGYNKLIF	CASSLGFLGQGFQETQYF	TRAV12-1	TRAJ4	TRBV5-1	TRBJ2-5	HomoSapiens	A0201_CINGVCWTV	train	0	1	Public TCRs with undetermined specificities
CAENPPTDKLIF	CASSLPQGSGFF	TRAV13-2	TRAJ34	TRBV28	TRBJ2-1	HomoSapiens	A0201_CINGVCWTV	train	0	1	Public TCRs with undetermined specificities
CAASTSNSGGYQKVTF	CASTTGGTWGINTEAFF	TRAV13-1	TRAJ13	TRBV6-2/6-3	TRBJ1-1	HomoSapiens	A0201_CINGVCWTV	train	0	1	Public TCRs with undetermined specificities
CASDPILTGGGNKLTF	CASSLGQTDYEQYF	TRAV12-3	TRAJ10	TRBV11-2	TRBJ2-7	HomoSapiens	A0201_CINGVCWTV	train	0	1	Public TCRs with undetermined specificities
CAFMKGTGNARLMF	CASSEIRTSLGSPLHF	TRAV38-1	TRAJ31	TRBV6-1	TRBJ1-6	HomoSapiens	A0201_CINGVCWTV	train	0	1	Public TCRs with undetermined specificities
CATVGYNAGNMLTF	CATSDPIKQQEQFF	TRAV17	TRAJ39	TRBV24-1	TRBJ2-1	HomoSapiens	A0201_CINGVCWTV	train	0	1	Public TCRs with undetermined specificities
CAVGEGGGFKTIF	CASSLARNSYEQYF	TRAV36/DV7	TRAJ9	TRBV7-9	TRBJ2-7	HomoSapiens	A0201_CINGVCWTV	train	0	1	Public TCRs with undetermined specificities
CAVRQVGKLIF	CASSVVGEKLFF	TRAV1-1	TRAJ37	TRBV9	TRBJ1-4	HomoSapiens	A0201_CINGVCWTV	train	0	1	Public TCRs with undetermined specificities
CAGGGQAGTALIF	CASSPTYGEAEQFF	TRAV36/DV7	TRAJ15	TRBV9	TRBJ2-1	HomoSapiens	A0201_CINGVCWTV	train	0	1	Public TCRs with undetermined specificities
CALSEEKDSSYKLIF	CASSLEVNYGYTF	TRAV19	TRAJ12	TRBV12-4	TRBJ1-2	HomoSapiens	A0201_CINGVCWTV	train	0	1	Public TCRs with undetermined specificities
CAVSDRAGGGNKLTF	CASSSEQGSGYTF	TRAV8-4	TRAJ10	TRBV5-5	TRBJ1-2	HomoSapiens	A0201_CINGVCWTV	train	0	1	Public TCRs with undetermined specificities
CAFMNQYNNNDMRF	CASSWAGVGELFF	TRAV38-1	TRAJ43	TRBV5-6	TRBJ2-2	HomoSapiens	A0201_CINGVCWTV	train	0	1	Public TCRs with undetermined specificities
CATGFYTGTASKLTF	CAWSPGTAVYEQYF	TRAV17	TRAJ44	TRBV30	TRBJ2-7	HomoSapiens	A0201_CINGVCWTV	train	0	1	Public TCRs with undetermined specificities
CAQGNSGNTPLVF	CASSPPSGWDTQYF	TRAV16	TRAJ29	TRBV18	TRBJ2-3	HomoSapiens	A0201_CINGVCWTV	train	0	1	Public TCRs with undetermined specificities
CAVNALSYNTDKLIF	CASSQDSGARGYGYTF	TRAV8-1	TRAJ34	TRBV3-1	TRBJ1-2	HomoSapiens	A0201_CINGVCWTV	train	0	1	Public TCRs with undetermined specificities
CAGLGRDGGATNKLIF	CASSPNRRILSGYGYTF	TRAV35	TRAJ32	TRBV27	TRBJ1-2	HomoSapiens	A0201_CINGVCWTV	train	0	1	Public TCRs with undetermined specificities
CFYGGATNKLIF	CASTTTSFEAFF	TRAV9-2	TRAJ32	TRBV6-6	TRBJ1-1	HomoSapiens	A0201_CINGVCWTV	train	0	1	Public TCRs with undetermined specificities
CAVVDDTGGFKTIF	CGTPGTRYNEQFF	TRAV2	TRAJ9	TRBV20-1	TRBJ2-1	HomoSapiens	A0201_CINGVCWTV	train	0	1	Public TCRs with undetermined specificities
CAVRGLDSGAGSYELTF	CASSLEGGSNQPQHF	TRAV1-2	TRAJ28	TRBV28	TRBJ1-5	HomoSapiens	A0201_CINGVCWTV	train	0	1	Public TCRs with undetermined specificities
CAERSSGYALNF	CASSRDGFYSPLHF	TRAV5	TRAJ41	TRBV6-6	TRBJ1-6	HomoSapiens	A0201_CINGVCWTV	train	0	1	Public TCRs with undetermined specificities
CALSGFGGAQKLVF	CASSIEEENTEAFF	TRAV16	TRAJ54	TRBV19	TRBJ1-1	HomoSapiens	A0201_CINGVCWTV	train	0	1	Public TCRs with undetermined specificities
CAVRGGGGYNKLIF	CASSLDRDNEKLFF	TRAV8-1	TRAJ4	TRBV6-5	TRBJ1-4	HomoSapiens	A0201_CINGVCWTV	train	0	1	Public TCRs with undetermined specificities
CAVSDSTGANNLFF	CASSQRTSGNYEQYF	TRAV8-4	TRAJ36	TRBV4-1	TRBJ2-7	HomoSapiens	A0201_CINGVCWTV	train	0	1	Public TCRs with undetermined specificities
CALSVLLYNFNKFYF	CASSPRVSNTGELFF	TRAV9-2	TRAJ21	TRBV2	TRBJ2-2	HomoSapiens	A0201_CINGVCWTV	train	0	1	Public TCRs with undetermined specificities
CAGLRRYSGAGSYQLTF	CASSLGAGANVLTF	TRAV35	TRAJ28	TRBV11-2	TRBJ2-6	HomoSapiens	A0201_CINGVCWTV	train	0	1	Public TCRs with undetermined specificities
CAASNLAKIIF	CASSSTRIRDERDATNEKLFF	TRAV13-1	TRAJ30	TRBV11-2	TRBJ1-4	HomoSapiens	A0201_CINGVCWTV	train	0	1	Public TCRs with undetermined specificities
CAASPPPSYNTDKLIF	CASSATSGVEETQYF	TRAV13-1	TRAJ34	TRBV2	TRBJ2-5	HomoSapiens	A0201_CINGVCWTV	train	0	1	Public TCRs with undetermined specificities
CAVRGYQKVTF	CASSQITSGADTQYF	TRAV2	TRAJ13	TRBV4-2	TRBJ2-3	HomoSapiens	A0201_CINGVCWTV	train	0	1	Public TCRs with undetermined specificities
CALSDQDQGAQKLVF	CASSVNAYTDTQYF	TRAV9-2	TRAJ54	TRBV6-1	TRBJ2-3	HomoSapiens	A0201_CINGVCWTV	train	0	1	Public TCRs with undetermined specificities
CAVPLYQKVTF	CASSGVGLGIDTEAFF	TRAV2	TRAJ13	TRBV6-1	TRBJ1-1	HomoSapiens	A0201_CINGVCWTV	train	0	1	Public TCRs with undetermined specificities
CAVFTGGFKTIF	CSARDFPLDRGVNEQFF	TRAV24	TRAJ9	TRBV20-1	TRBJ2-1	HomoSapiens	A0201_CINGVCWTV	train	0	1	Public TCRs with undetermined specificities
CAVILQQGFNYDMRF	CASEWGGGVTGANVLTF	TRAV8-6	TRAJ43	TRBV6-1	TRBJ2-6	HomoSapiens	A0201_CINGVCWTV	train	0	1	Public TCRs with undetermined specificities
CALSNTNAGKSTF	CASSYSTGHQNYEQYF	TRAV27	TRAJ27	TRBV6-5	TRBJ2-7	HomoSapiens	A0201_CINGVCWTV	train	0	1	Public TCRs with undetermined specificities
CAASDFSGGGADGLTF	CAWSVGYGVGYTF	TRAV29/DV5	TRAJ45	TRBV30	TRBJ1-2	HomoSapiens	A0201_CINGVCWTV	train	0	1	Public TCRs with undetermined specificities
CGADKSGGYQKVTF	CASSQGAVTQAPEQYF	TRAV34	TRAJ13	TRBV3-1	TRBJ2-7	HomoSapiens	A0201_CINGVCWTV	train	0	1	Public TCRs with undetermined specificities
CAVNSLLNNARLMF	CASSRDTSYEQYF	TRAV8-6	TRAJ31	TRBV28	TRBJ2-7	HomoSapiens	A0201_CINGVCWTV	train	0	1	Public TCRs with undetermined specificities
CAVRRRYGGATNKLIF	CATSRGSRTDTQYF	TRAV3	TRAJ32	TRBV15	TRBJ2-3	HomoSapiens	A0201_CINGVCWTV	train	0	1	Public TCRs with undetermined specificities
CAMSQPGAGSYQLTF	CASSYSPAPAETQYF	TRAV12-3	TRAJ28	TRBV6-6	TRBJ2-5	HomoSapiens	A0201_CINGVCWTV	train	0	1	Public TCRs with undetermined specificities
CVVNIGAHRGSTLGRLYF	CASSGTDYNEQFF	TRAV12-1	TRAJ18	TRBV27	TRBJ2-1	HomoSapiens	A0201_CINGVCWTV	train	0	1	Public TCRs with undetermined specificities
CAEMVGRVGGGADGLTF	CASSIVPSASYNEQFF	TRAV13-2	TRAJ45	TRBV19	TRBJ2-1	HomoSapiens	A0201_CINGVCWTV	train	0	1	Public TCRs with undetermined specificities
CAVPPVRAGGYQKVTF	CARESSGNTIYF	TRAV1-1	TRAJ13	TRBV5-1	TRBJ1-3	HomoSapiens	A0201_CINGVCWTV	train	0	1	Public TCRs with undetermined specificities
CAAKRNSGYSTLTF	CSARNRSNQPQHF	TRAV13-1	TRAJ11	TRBV20-1	TRBJ1-5	HomoSapiens	A0201_CINGVCWTV	train	0	1	Public TCRs with undetermined specificities
CAEKRRDDKIIF	CASSLDPGGPYEQYV	TRAV13-2	TRAJ30	TRBV11-2	TRBJ2-7	HomoSapiens	A0201_CINGVCWTV	train	0	1	Public TCRs with undetermined specificities
CAEWRQAGTALIF	CASSPGLAAPYEQYF	TRAV5	TRAJ15	TRBV5-1	TRBJ2-7	HomoSapiens	A0201_CINGVCWTV	train	0	1	Public TCRs with undetermined specificities
CARSTSGTYKYIF	CASSSAGTISDIGEQYF	TRAV16	TRAJ40	TRBV6-2/6-3	TRBJ2-7	HomoSapiens	A0201_CINGVCWTV	train	0	1	Public TCRs with undetermined specificities
CAASGENQGGKLIF	CASSLAGGLADTQYF	TRAV29/DV5	TRAJ23	TRBV7-6	TRBJ2-3	HomoSapiens	A0201_CINGVCWTV	train	0	1	Public TCRs with undetermined specificities
CAVNIGYSSNTGNQFYF	CASSLGTSGEQYF	TRAV12-2	TRAJ49	TRBV18	TRBJ2-7	HomoSapiens	A0201_CINGVCWTV	train	0	1	Public TCRs with undetermined specificities
CAALGATNKLIF	CSARPRGLAGGGGELFF	TRAV1-1	TRAJ32	TRBV20-1	TRBJ2-2	HomoSapiens	A0201_CINGVCWTV	train	0	1	Public TCRs with undetermined specificities
CAMSPWGEYGNKLVF	CASSLLGLAFYNEQFF	TRAV12-3	TRAJ47	TRBV4-1	TRBJ2-1	HomoSapiens	A0201_CINGVCWTV	train	0	1	Public TCRs with undetermined specificities
CASRSGGSYIPTF	CASSTGTGGSYNSPLHF	TRAV1-1	TRAJ6	TRBV2	TRBJ1-6	HomoSapiens	A0201_CINGVCWTV	train	0	1	Public TCRs with undetermined specificities
CAVLDLYLGGADGLTF	CASSERGRGETQYF	TRAV41	TRAJ45	TRBV9	TRBJ2-5	HomoSapiens	A0201_CINGVCWTV	train	0	1	Public TCRs with undetermined specificities
CAFYPTGRRALTF	CASTPGGQGVWGQFF	TRAV6	TRAJ5	TRBV7-8	TRBJ2-1	HomoSapiens	A0201_CINGVCWTV	train	0	1	Public TCRs with undetermined specificities
CALSQGQAGTALIF	CASSLRARGSPLHF	TRAV9-2	TRAJ15	TRBV28	TRBJ1-6	HomoSapiens	A0201_CINGVCWTV	train	0	1	Public TCRs with undetermined specificities
CAVSGGQNFVF	CSVGPILQETQYF	TRAV21	TRAJ26	TRBV29-1	TRBJ2-5	HomoSapiens	A0201_CINGVCWTV	train	0	1	Public TCRs with undetermined specificities
CAVRRVDNARLMF	CASSLVGGHKWGFSGNTIYF	TRAV21	TRAJ31	TRBV11-2	TRBJ1-3	HomoSapiens	A0201_CINGVCWTV	train	0	1	Public TCRs with undetermined specificities
CVVNQNARLMF	CASSFRLAGAPNEQFF	TRAV12-1	TRAJ31	TRBV12-3	TRBJ2-1	HomoSapiens	A0201_CINGVCWTV	train	0	1	Public TCRs with undetermined specificities
CAVDIGNTGTASKLTF	CASSLDSLGTGELFF	TRAV39	TRAJ44	TRBV13	TRBJ2-2	HomoSapiens	A0201_CINGVCWTV	train	0	1	Public TCRs with undetermined specificities
CRYIVQGGSEKLVF	CASSYSGSPFGAFF	TRAV40	TRAJ57	TRBV6-6	TRBJ1-1	HomoSapiens	A0201_CINGVCWTV	train	0	1	Public TCRs with undetermined specificities
CAGSSKIQGAQKLVF	CATSAQGNTEAFF	TRAV27	TRAJ54	TRBV15	TRBJ1-1	HomoSapiens	A0201_CINGVCWTV	train	0	1	Public TCRs with undetermined specificities
CATDGGYKLSF	CATSRSGSSYEQYF	TRAV17	TRAJ20	TRBV6-5	TRBJ2-7	HomoSapiens	A0201_CINGVCWTV	train	0	1	Public TCRs with undetermined specificities
CALSVGRDYGQNFVF	CASSLEGTGITEAFF	TRAV9-2	TRAJ26	TRBV5-1	TRBJ1-1	HomoSapiens	A0201_CINGVCWTV	train	0	1	Public TCRs with undetermined specificities
CARGAGSYQLTF	CAAQGPDPDTQYF	TRAV21	TRAJ28	TRBV24-1	TRBJ2-3	HomoSapiens	A0201_CINGVCWTV	train	0	1	Public TCRs with undetermined specificities
CAGGNNRKLIW	CASRWTGGNYGYTF	TRAV13-1	TRAJ38	TRBV5-1	TRBJ1-2	HomoSapiens	A0201_CINGVCWTV	train	0	1	Public TCRs with undetermined specificities
CAYLATGQNFVF	CASSPQLWFLNYYEQYF	TRAV24	TRAJ26	TRBV4-2	TRBJ2-7	HomoSapiens	A0201_CINGVCWTV	train	0	1	Public TCRs with undetermined specificities
CAVRPDNYGQNFVF	CASNRDRGGYGYTF	TRAV21	TRAJ26	TRBV6-1	TRBJ1-2	HomoSapiens	A0201_CINGVCWTV	train	0	1	Public TCRs with undetermined specificities
CALRRPGGYNKLIF	CASSQDERTASPGELFF	TRAV19	TRAJ4	TRBV4-1	TRBJ2-2	HomoSapiens	A0201_CINGVCWTV	train	0	1	Public TCRs with undetermined specificities
CAENMNNARLMF	CASSITQGTEAFF	TRAV5	TRAJ31	TRBV11-2	TRBJ1-1	HomoSapiens	A0201_CINGVCWTV	train	0	1	Public TCRs with undetermined specificities
CAVSEDTGTASKLTF	CASSSPRAGADPNTGELFF	TRAV8-4	TRAJ44	TRBV5-1	TRBJ2-2	HomoSapiens	A0201_CINGVCWTV	train	0	1	Public TCRs with undetermined specificities
CAGVPVTGNQFYF	CSARDLARGADTQYF	TRAV27	TRAJ49	TRBV20-1	TRBJ2-3	HomoSapiens	A0201_CINGVCWTV	train	0	1	Public TCRs with undetermined specificities
CAVTSSSGTYKYIF	CASSFGQGRNTEAFF	TRAV8-4	TRAJ40	TRBV5-6	TRBJ1-1	HomoSapiens	A0201_CINGVCWTV	train	0	1	Public TCRs with undetermined specificities
CALVGGGTSYGKQTF	CASNEGIGGKETQYF	TRAV19	TRAJ52	TRBV9	TRBJ2-5	HomoSapiens	A0201_CINGVCWTV	train	0	1	Public TCRs with undetermined specificities
CAGQVDGGSQGNLIF	CASSLGGELFF	TRAV35	TRAJ42	TRBV11-2	TRBJ2-2	HomoSapiens	A0201_CINGVCWTV	train	0	1	Public TCRs with undetermined specificities
CASRRDNNARLMF	CASSTQGSGANVLTF	TRAV6	TRAJ31	TRBV19	TRBJ2-6	HomoSapiens	A0201_CINGVCWTV	train	0	1	Public TCRs with undetermined specificities
CARPFSGGYNKLIF	CAGQDTSTDTQYF	TRAV12-3	TRAJ4	TRBV6-1	TRBJ2-3	HomoSapiens	A0201_CINGVCWTV	train	0	1	Public TCRs with undetermined specificities
CAGFTNTNAGKSTF	CASTNPDGLEAFF	TRAV27	TRAJ27	TRBV10-2	TRBJ1-1	HomoSapiens	A0201_CINGVCWTV	train	0	1	Public TCRs with undetermined specificities
CAVTGSNQFYF	CSARQTNTEAFF	TRAV12-2	TRAJ49	TRBV29-1	TRBJ1-1	HomoSapiens	A0201_CINGVCWTV	train	0	1	Public TCRs with undetermined specificities
CAGDSSGTYKYIF	CASSESPGQLYNEQFF	TRAV27	TRAJ40	TRBV25-1	TRBJ2-1	HomoSapiens	A0201_CINGVCWTV	train	0	1	Public TCRs with undetermined specificities
CARASMDSNYQLIW	CASSLAGQVNQPQHF	TRAV17	TRAJ33	TRBV5-5	TRBJ1-5	HomoSapiens	A0201_CINGVCWTV	train	0	1	Public TCRs with undetermined specificities
CAASMMAGANSKLTF	CASESLLGEAFF	TRAV23/DV6	TRAJ56	TRBV3-1	TRBJ1-1	HomoSapiens	A0201_CINGVCWTV	train	0	1	Public TCRs with undetermined specificities
CGAGLGNEKLTF	CASSFSDRGLPLHF	TRAV34	TRAJ48	TRBV28	TRBJ1-6	HomoSapiens	A0201_CINGVCWTV	train	0	1	Public TCRs with undetermined specificities
CVAVARSNDYKLSF	CASSLRDRMGEQYF	TRAV12-1	TRAJ20	TRBV12-4	TRBJ2-7	HomoSapiens	A0201_CINGVCWTV	train	0	1	Public TCRs with undetermined specificities
CAGKAGSYQLTF	CASSFGSGSGYTF	TRAV27	TRAJ28	TRBV12-4	TRBJ1-2	HomoSapiens	A0201_CINGVCWTV	train	0	1	Public TCRs with undetermined specificities
CRRYNTDKLIF	CASSQVEGKQFF	TRAV4	TRAJ34	TRBV3-1	TRBJ2-1	HomoSapiens	A0201_CINGVCWTV	train	0	1	Public TCRs with undetermined specificities
CALRLNSGYSTLTF	CASSRQGVYEQYF	TRAV19	TRAJ11	TRBV6-1	TRBJ2-7	HomoSapiens	A0201_CINGVCWTV	train	0	1	Public TCRs with undetermined specificities
CAVGPTLNIIQGAQKLVF	CAWEQGGIGYTF	TRAV8-3	TRAJ54	TRBV30	TRBJ1-2	HomoSapiens	A0201_CINGVCWTV	train	0	1	Public TCRs with undetermined specificities
CAASSEVVTALIF	CSAPLSGSWKETQYF	TRAV13-1	TRAJ15	TRBV20-1	TRBJ2-5	HomoSapiens	A0201_CINGVCWTV	train	0	1	Public TCRs with undetermined specificities
CACDNYGQNFVF	CATSLGTGGNQPQHF	TRAV1-2	TRAJ26	TRBV15	TRBJ1-5	HomoSapiens	A0201_CINGVCWTV	train	0	1	Public TCRs with undetermined specificities
CLVGDILTGTASKLTF	CASSDAGGGTDTQYF	TRAV4	TRAJ44	TRBV6-1	TRBJ2-3	HomoSapiens	A0201_CINGVCWTV	train	0	1	Public TCRs with undetermined specificities
CAGRVTYNQGGKLIF	CAFTGGRNQPQHF	TRAV8-6	TRAJ23	TRBV30	TRBJ1-5	HomoSapiens	A0201_CINGVCWTV	train	0	1	Public TCRs with undetermined specificities
CAVQGGSEKLVF	CASSPSQGWAGTQYF	TRAV12-2	TRAJ57	TRBV5-5	TRBJ2-3	HomoSapiens	A0201_CINGVCWTV	train	0	1	Public TCRs with undetermined specificities
CILRAVYSNSGYALNF	CASSLGLAGGTDTQYF	TRAV26-2	TRAJ41	TRBV7-7	TRBJ2-3	HomoSapiens	A0201_CINGVCWTV	train	0	1	Public TCRs with undetermined specificities
CATAQTGANNLFF	CASNPAERSYEQYF	TRAV17	TRAJ36	TRBV28	TRBJ2-7	HomoSapiens	A0201_CINGVCWTV	train	0	1	Public TCRs with undetermined specificities
CAASIEAGKLIF	CASSLGGQETQYF	TRAV13-1	TRAJ37	TRBV7-2	TRBJ2-5	HomoSapiens	A0201_CINGVCWTV	train	0	1	Public TCRs with undetermined specificities
CVVNNDNFGGSQGNLIF	CATRQGDETQYF	TRAV12-1	TRAJ42	TRBV10-3	TRBJ2-5	HomoSapiens	A0201_CINGVCWTV	train	0	1	Public TCRs with undetermined specificities
CAGHLRGSNYKLTF	CSARWVRPAGNTIYF	TRAV25	TRAJ53	TRBV20-1	TRBJ1-3	HomoSapiens	A0201_CINGVCWTV	train	0	1	Public TCRs with undetermined specificities
CATDKYYGNNRLAF	CASSLFPGQGFEETQYF	TRAV17	TRAJ7	TRBV7-9	TRBJ2-5	HomoSapiens	A0201_CINGVCWTV	train	0	1	Public TCRs with undetermined specificities
CAETSFSGGGADGLTF	CASSPGLWSEQYV	TRAV13-2	TRAJ45	TRBV12-4	TRBJ2-7	HomoSapiens	A0201_CINGVCWTV	train	0	1	Public TCRs with undetermined specificities
CAVRVSFNDYKLSF	CSNGPAGTQYF	TRAV3	TRAJ20	TRBV20-1	TRBJ2-5	HomoSapiens	A0201_CINGVCWTV	train	0	1	Public TCRs with undetermined specificities
CAGDFGNEKLTF	CASSLGFAGEGSYNEQFF	TRAV25	TRAJ48	TRBV5-5	TRBJ2-1	HomoSapiens	A0201_CINGVCWTV	train	0	1	Public TCRs with undetermined specificities
CAVNIWETSYDKVIF	CASSLVLGPGDTQYF	TRAV12-2	TRAJ50	TRBV7-9	TRBJ2-3	HomoSapiens	A0201_CINGVCWTV	train	0	1	Public TCRs with undetermined specificities
CAVNPTTSGTYKYIF	CASSPDSGSEKLFF	TRAV12-2	TRAJ40	TRBV5-6	TRBJ1-4	HomoSapiens	A0201_CINGVCWTV	train	0	1	Public TCRs with undetermined specificities
CSVSAPLGGYNKLIF	CASSTNRQGGTGELFF	TRAV8-1	TRAJ4	TRBV5-1	TRBJ2-2	HomoSapiens	A0201_CINGVCWTV	train	0	1	Public TCRs with undetermined specificities
CAVGARAGGTSYGKLTF	CASSQFRGGWDTQYF	TRAV8-3	TRAJ52	TRBV4-1	TRBJ2-3	HomoSapiens	A0201_CINGVCWTV	train	0	1	Public TCRs with undetermined specificities
CACPGVNNARLMF	CASSFPNLGQDTQYF	TRAV38-2/DV8	TRAJ31	TRBV7-8	TRBJ2-3	HomoSapiens	A0201_CINGVCWTV	train	0	1	Public TCRs with undetermined specificities
CAAVVSGTYKYIF	CSAREGASSYNSPLHF	TRAV29/DV5	TRAJ40	TRBV20-1	TRBJ1-6	HomoSapiens	A0201_CINGVCWTV	train	0	1	Public TCRs with undetermined specificities
CLVGDSAGAAGNKLTF	CSVGSVAGELFF	TRAV4	TRAJ17	TRBV29-1	TRBJ2-2	HomoSapiens	A0201_CINGVCWTV	train	0	1	Public TCRs with undetermined specificities
CAENTKIYNQGGKLIF	CASSPIQGATEAFF	TRAV13-2	TRAJ23	TRBV28	TRBJ1-1	HomoSapiens	A0201_CINGVCWTV	train	0	1	Public TCRs with undetermined specificities
CAATVEGSTLGRLYF	CASSLWLAGGYGYTF	TRAV23/DV6	TRAJ18	TRBV12-4	TRBJ1-2	HomoSapiens	A0201_CINGVCWTV	train	0	1	Public TCRs with undetermined specificities
CAMEDQAGTALIF	CASRPNQGGNYGYTF	TRAV12-3	TRAJ15	TRBV7-9	TRBJ1-2	HomoSapiens	A0201_CINGVCWTV	train	0	1	Public TCRs with undetermined specificities
CAASGSGGSNYKLTF	CSALTGTGVWSTEAFF	TRAV23/DV6	TRAJ53	TRBV20-1	TRBJ1-1	HomoSapiens	A0201_CINGVCWTV	train	0	1	Public TCRs with undetermined specificities
CAPNSGGYQKVTF	CSGAQGGYNEQFF	TRAV12-2	TRAJ13	TRBV20-1	TRBJ2-1	HomoSapiens	A0201_CINGVCWTV	train	0	1	Public TCRs with undetermined specificities
CAASAENARLMF	CSVGTRDIRTDTQYF	TRAV29/DV5	TRAJ31	TRBV29-1	TRBJ2-3	HomoSapiens	A0201_CINGVCWTV	train	0	1	Public TCRs with undetermined specificities
CAVEESYNTDKLIF	CASSPLGGDRGYTF	TRAV2	TRAJ34	TRBV3-1	TRBJ1-2	HomoSapiens	A0201_CINGVCWTV	train	0	1	Public TCRs with undetermined specificities
CAAQKDAGNMLTF	CASSTSGAEYGYTF	TRAV39	TRAJ39	TRBV5-1	TRBJ1-2	HomoSapiens	A0201_CINGVCWTV	train	0	1	Public TCRs with undetermined specificities
CAVGGYGGSQGNLIF	CAISCPGHQIYEQYF	TRAV8-1	TRAJ42	TRBV10-3	TRBJ2-7	HomoSapiens	A0201_CINGVCWTV	train	0	1	Public TCRs with undetermined specificities
CAYRVIFAGGTSYGKLTF	CASSASGSNTGELFF	TRAV38-2/DV8	TRAJ52	TRBV9	TRBJ2-2	HomoSapiens	A0201_CINGVCWTV	train	0	1	Public TCRs with undetermined specificities
CAVFWGFGNVLHC	CASSQGETQYF	TRAV21	TRAJ35	TRBV3-2	TRBJ2-5	HomoSapiens	A0201_CINGVCWTV	train	0	1	Public TCRs with undetermined specificities
CAPAASLVF	CASRSTGGVDTQYF	TRAV5	TRAJ29	TRBV27	TRBJ2-3	HomoSapiens	A0201_CINGVCWTV	train	0	1	Public TCRs with undetermined specificities
CAYRSPRNKLVF	CSARDLGETQYF	TRAV38-2/DV8	TRAJ47	TRBV20-1	TRBJ2-5	HomoSapiens	A0201_CINGVCWTV	train	0	1	Public TCRs with undetermined specificities
CILRDVPGNTPLVF	CATSDFGTLGGETQYF	TRAV26-2	TRAJ29	TRBV24-1	TRBJ2-5	HomoSapiens	A0201_CINGVCWTV	train	0	1	Public TCRs with undetermined specificities
CAVSDREGDDKIIF	CASSFGVYTEAFF	TRAV8-4	TRAJ30	TRBV6-6	TRBJ1-1	HomoSapiens	A0201_CINGVCWTV	train	0	1	Public TCRs with undetermined specificities
CAERLYGGATNKLIF	CASSLGHSLQETQYF	TRAV5	TRAJ32	TRBV5-1	TRBJ2-5	HomoSapiens	A0201_CINGVCWTV	train	0	1	Public TCRs with undetermined specificities
CAVNLPGSARQLTF	CATRLAMNTGELFF	TRAV12-2	TRAJ22	TRBV15	TRBJ2-2	HomoSapiens	A0201_CINGVCWTV	train	0	1	Public TCRs with undetermined specificities
CACAGTASKLTF	CASSQGQGIPNEQYF	TRAV38-2/DV8	TRAJ44	TRBV14	TRBJ2-7	HomoSapiens	A0201_CINGVCWTV	train	0	1	Public TCRs with undetermined specificities
CAVNEPGGADGLTF	CATLVSQLAANTGELFF	TRAV8-1	TRAJ45	TRBV28	TRBJ2-2	HomoSapiens	A0201_CINGVCWTV	train	0	1	Public TCRs with undetermined specificities
CAPLNTNAGKSTF	CASSAQGWGNQPQHF	TRAV27	TRAJ27	TRBV19	TRBJ1-5	HomoSapiens	A0201_CINGVCWTV	train	0	1	Public TCRs with undetermined specificities
CAEGSRNFNKFYF	CASSLTDPNYGYTF	TRAV5	TRAJ21	TRBV5-1	TRBJ1-2	HomoSapiens	A0201_CINGVCWTV	train	0	1	Public TCRs with undetermined specificities
CAVSPSYNGGSQGNLIF	CASSQDHGVYEQYF	TRAV41	TRAJ42	TRBV4-1	TRBJ2-7	HomoSapiens	A0201_CINGVCWTV	train	0	1	Public TCRs with undetermined specificities
CAVEAWGDDKIIF	CASSPGQVPDTQYF	TRAV39	TRAJ30	TRBV5-4	TRBJ2-3	HomoSapiens	A0201_CINGVCWTV	train	0	1	Public TCRs with undetermined specificities
CAVRDWRVGADGLTF	CASSFLAGGRKYEQYF	TRAV3	TRAJ45	TRBV11-2	TRBJ2-7	HomoSapiens	A0201_CINGVCWTV	train	0	1	Public TCRs with undetermined specificities
CAVKEYSSASKIIF	CSARGASSYNEQFF	TRAV12-2	TRAJ3	TRBV20-1	TRBJ2-1	HomoSapiens	A0201_CINGVCWTV	train	0	1	Public TCRs with undetermined specificities
CAGGGPEGYSTLTF	CSARDFAKSAYEQYF	TRAV12-2	TRAJ11	TRBV20-1	TRBJ2-7	HomoSapiens	A0201_CINGVCWTV	train	0	1	Public TCRs with undetermined specificities
CATDRALGDSNYQLIW	CASSLQGALNTEAFF	TRAV17	TRAJ33	TRBV4-1	TRBJ1-1	HomoSapiens	A0201_CINGVCWTV	train	0	1	Public TCRs with undetermined specificities
CAEDNNARLMF	CASSLMNTGELFF	TRAV5	TRAJ31	TRBV12-3	TRBJ2-2	HomoSapiens	A0201_CINGVCWTV	train	0	1	Public TCRs with undetermined specificities
CAVEEYNQGGKLIF	CSARAQTPYGYTF	TRAV8-3	TRAJ23	TRBV20-1	TRBJ1-2	HomoSapiens	A0201_CINGVCWTV	train	0	1	Public TCRs with undetermined specificities
CAPGVTDKLIF	CATSREVTDTQYF	TRAV6	TRAJ34	TRBV15	TRBJ2-3	HomoSapiens	A0201_CINGVCWTV	train	0	1	Public TCRs with undetermined specificities
CALKPGGGADGLTF	CASNSRPGGYYNEQFF	TRAV16	TRAJ45	TRBV7-2	TRBJ2-1	HomoSapiens	A0201_CINGVCWTV	train	0	1	Public TCRs with undetermined specificities
CATQGFNTDKLIF	CASSKPGTEAFF	TRAV12-3	TRAJ34	TRBV6-6	TRBJ1-1	HomoSapiens	A0201_CINGVCWTV	train	0	1	Public TCRs with undetermined specificities
CAGVSIKAAGNKLTF	CSALGSGNTIYF	TRAV27	TRAJ17	TRBV29-1	TRBJ1-3	HomoSapiens	A0201_CINGVCWTV	train	0	1	Public TCRs with undetermined specificities
CAASLHGNNRLAF	CASRFSGRYLSAGSNEQFF	TRAV13-1	TRAJ7	TRBV6-1	TRBJ2-1	HomoSapiens	A0201_CINGVCWTV	train	0	1	Public TCRs with undetermined specificities
CAVSGAWGNNRLAF	CATSWGGQETQYF	TRAV8-6	TRAJ7	TRBV19	TRBJ2-5	HomoSapiens	A0201_CINGVCWTV	train	0	1	Public TCRs with undetermined specificities
CATSYGGATNKLIF	CASSPRAGGAGTEAFF	TRAV1-2	TRAJ32	TRBV18	TRBJ1-1	HomoSapiens	A0201_CINGVCWTV	train	0	1	Public TCRs with undetermined specificities
CAASALGDSNYQLIW	CSARAGLAGLQETQYF	TRAV29/DV5	TRAJ33	TRBV20-1	TRBJ2-5	HomoSapiens	A0201_CINGVCWTV	train	0	1	Public TCRs with undetermined specificities
CAASEVDNAGNMLTF	CASSTGQGVGEAFF	TRAV29/DV5	TRAJ39	TRBV19	TRBJ1-1	HomoSapiens	A0201_CINGVCWTV	train	0	1	Public TCRs with undetermined specificities
CVVNPRHGNQFYF	CASSESASNQPQHF	TRAV12-1	TRAJ49	TRBV10-2	TRBJ1-5	HomoSapiens	A0201_CINGVCWTV	train	0	1	Public TCRs with undetermined specificities
CAASMRTGGSYIPTF	CASRFRLLKHPGQGAKDQPQHF	TRAV23/DV6	TRAJ6	TRBV14	TRBJ1-5	HomoSapiens	A0201_CINGVCWTV	train	0	1	Public TCRs with undetermined specificities
CAEIPGFSSASKIIF	CAVKAEIRQYYGYTF	TRAV5	TRAJ3	TRBV7-2	TRBJ1-2	HomoSapiens	A0201_CINGVCWTV	train	0	1	Public TCRs with undetermined specificities
CAVGPGNNNDMRF	CASSADRGIYGYTF	TRAV8-3	TRAJ43	TRBV6-1	TRBJ1-2	HomoSapiens	A0201_CINGVCWTV	train	0	1	Public TCRs with undetermined specificities
CAMSAAQEGAQKLVF	CASSSTRAYEQYF	TRAV12-3	TRAJ54	TRBV27	TRBJ2-7	HomoSapiens	A0201_CINGVCWTV	train	0	1	Public TCRs with undetermined specificities
CAALRGAFGNVLHC	CASSPDRGKTDTQYF	TRAV13-1	TRAJ35	TRBV7-3	TRBJ2-3	HomoSapiens	A0201_CINGVCWTV	train	0	1	Public TCRs with undetermined specificities
CAVSPPYRNAGNMLTF	CASSEQLNYNEQFF	TRAV21	TRAJ39	TRBV6-1	TRBJ2-1	HomoSapiens	A0201_CINGVCWTV	train	0	1	Public TCRs with undetermined specificities
CAVGVIKAAGNKLTF	CSAESPSLYEQYF	TRAV8-3	TRAJ17	TRBV20-1	TRBJ2-7	HomoSapiens	A0201_CINGVCWTV	train	0	1	Public TCRs with undetermined specificities
CAYEAGANSKLTF	CASSLSGGNYGYTF	TRAV38-2/DV8	TRAJ56	TRBV28	TRBJ1-2	HomoSapiens	A0201_CINGVCWTV	train	0	1	Public TCRs with undetermined specificities
CGTRYQGAQKLVF	CSASAAYEQYF	TRAV30	TRAJ54	TRBV20-1	TRBJ2-7	HomoSapiens	A0201_CINGVCWTV	train	0	1	Public TCRs with undetermined specificities
CAVHSMDSNYQLIW	CASSLGVGGSASYEQYF	TRAV41	TRAJ33	TRBV7-8	TRBJ2-7	HomoSapiens	A0201_CINGVCWTV	train	0	1	Public TCRs with undetermined specificities
CAMRVREYGNKLVF	CSARDGTANGNTIYF	TRAV14/DV4	TRAJ47	TRBV20/OR9-2	TRBJ1-3	HomoSapiens	A0201_CINGVCWTV	train	0	1	Public TCRs with undetermined specificities
CVVNGREGTYKYIF	CASSSDSITEAFF	TRAV12-1	TRAJ40	TRBV5-4	TRBJ1-1	HomoSapiens	A0201_CINGVCWTV	train	0	1	Public TCRs with undetermined specificities
CAVQSSSGTYKYIF	CASSAASGEQFF	TRAV20	TRAJ40	TRBV7-2	TRBJ2-1	HomoSapiens	A0201_CINGVCWTV	train	0	1	Public TCRs with undetermined specificities
CGFTGTASKLTF	CSAEVAGGTGGYTF	TRAV24	TRAJ44	TRBV20-1	TRBJ1-2	HomoSapiens	A0201_CINGVCWTV	train	0	1	Public TCRs with undetermined specificities
CAPGATNKLIF	CASSLWGLASYNEQFF	TRAV41	TRAJ32	TRBV27	TRBJ2-1	HomoSapiens	A0201_CINGVCWTV	train	0	1	Public TCRs with undetermined specificities
CAARRAGNQFYF	CASSQEMPGSRYGYTF	TRAV23/DV6	TRAJ49	TRBV4-3	TRBJ1-2	HomoSapiens	A0201_CINGVCWTV	train	0	1	Public TCRs with undetermined specificities
CIVRARGFGNEKLTF	CSVSWRSNEQFF	TRAV26-1	TRAJ48	TRBV29-1	TRBJ2-1	HomoSapiens	A0201_CINGVCWTV	train	0	1	Public TCRs with undetermined specificities
CAVRFYNQGGKLIF	CASRDGQGGETQYF	TRAV8-6	TRAJ23	TRBV5-1	TRBJ2-5	HomoSapiens	A0201_CINGVCWTV	train	0	1	Public TCRs with undetermined specificities
CAVSVENTGKLIF	CASSYRDRVRDTEAFF	TRAV8-4	TRAJ37	TRBV5-1	TRBJ1-1	HomoSapiens	A0201_CINGVCWTV	train	0	1	Public TCRs with undetermined specificities
CCSGSARQLTF	CASSTGQLSNQPQHF	TRAV12-3	TRAJ22	TRBV19	TRBJ1-5	HomoSapiens	A0201_CINGVCWTV	train	0	1	Public TCRs with undetermined specificities
CAMSEAGYSTLTF	CASSEQGAFVGNTIYF	TRAV12-3	TRAJ11	TRBV7-2	TRBJ1-3	HomoSapiens	A0201_CINGVCWTV	train	0	1	Public TCRs with undetermined specificities
CAASAGYQGGSEKLVF	CASSTDRGYGYTF	TRAV29/DV5	TRAJ57	TRBV27	TRBJ1-2	HomoSapiens	A0201_CINGVCWTV	train	0	1	Public TCRs with undetermined specificities
CSGYGGSQGNLIF	CASSSKAGGNIYEQYF	TRAV8-2	TRAJ42	TRBV28	TRBJ2-7	HomoSapiens	A0201_CINGVCWTV	train	0	1	Public TCRs with undetermined specificities
CAVRDRWGNYQLIW	CASSTTGDRNSPLHF	TRAV1-2	TRAJ33	TRBV4-1	TRBJ1-6	HomoSapiens	A0201_CINGVCWTV	train	0	1	Public TCRs with undetermined specificities
CAENRGGGYNKLIF	CAWSEPGGWEKLFF	TRAV13-2	TRAJ4	TRBV30	TRBJ1-4	HomoSapiens	A0201_CINGVCWTV	train	0	1	Public TCRs with undetermined specificities
CAAGSYNTDKLIF	CASSFSSSGGGTDTQYF	TRAV27	TRAJ34	TRBV11-3	TRBJ2-3	HomoSapiens	A0201_CINGVCWTV	train	0	1	Public TCRs with undetermined specificities
CAVYTGKLIF	CASSVSGTGNTIYF	TRAV20	TRAJ37	TRBV9	TRBJ1-3	HomoSapiens	A0201_CINGVCWTV	train	0	1	Public TCRs with undetermined specificities
CVVNRIARLMF	CASSVGGNSGNTIYF	TRAV12-1	TRAJ31	TRBV9	TRBJ1-3	HomoSapiens	A0201_CINGVCWTV	train	0	1	Public TCRs with undetermined specificities
CAASASPGNNNDMRF	CAWSRDSIYNEQFF	TRAV29/DV5	TRAJ43	TRBV30	TRBJ2-1	HomoSapiens	A0201_CINGVCWTV	train	0	1	Public TCRs with undetermined specificities
CVVNKESGGGADGLTF	CASSLGGTEAFF	TRAV12-1	TRAJ45	TRBV7-2	TRBJ1-1	HomoSapiens	A0201_CINGVCWTV	train	0	1	Public TCRs with undetermined specificities
CAVVQRNGANNLFF	CASSVVKGVTGELFF	TRAV8-3	TRAJ36	TRBV9	TRBJ2-2	HomoSapiens	A0201_CINGVCWTV	train	0	1	Public TCRs with undetermined specificities
CVVSAGGSNYQLIW	CASSSPGQGGLGSPLHF	TRAV10	TRAJ33	TRBV5-4	TRBJ1-6	HomoSapiens	A0201_CINGVCWTV	train	0	1	Public TCRs with undetermined specificities
CALSEERSGTYKYIF	CASSEYWSGAEAFF	TRAV19	TRAJ40	TRBV25-1	TRBJ1-1	HomoSapiens	A0201_CINGVCWTV	train	0	1	Public TCRs with undetermined specificities
CAGDNGNNRLAF	CAIGRTSGPYEQYF	TRAV27	TRAJ7	TRBV10-3	TRBJ2-7	HomoSapiens	A0201_CINGVCWTV	train	0	1	Public TCRs with undetermined specificities
CAPSPGKLQF	CASSVDRGLKMNTEAFF	TRAV21	TRAJ24	TRBV2	TRBJ1-1	HomoSapiens	A0201_CINGVCWTV	train	0	1	Public TCRs with undetermined specificities
CAENMRSGGSNYKLTF	CASARRSSYEQYF	TRAV13-2	TRAJ53	TRBV27	TRBJ2-7	HomoSapiens	A0201_CINGVCWTV	train	0	1	Public TCRs with undetermined specificities
CAASREGGAGGTSYGKLTF	CASKSDLGQGTIEQFF	TRAV29/DV5	TRAJ52	TRBV6-5	TRBJ2-1	HomoSapiens	A0201_CINGVCWTV	train	0	1	Public TCRs with undetermined specificities
CAFMNPRRAGSYQLTF	CATTGDGYTF	TRAV38-1	TRAJ28	TRBV7-8	TRBJ1-2	HomoSapiens	A0201_CINGVCWTV	train	0	1	Public TCRs with undetermined specificities
CAVTSPTTSGTYKYIF	CSVPGQGSYTLHF	TRAV12-2	TRAJ40	TRBV20-1	TRBJ1-6	HomoSapiens	A0201_CINGVCWTV	train	0	1	Public TCRs with undetermined specificities
CILRVSPSGNTPLVF	CSARGLAGGRNEQFF	TRAV26-2	TRAJ29	TRBV20-1	TRBJ2-1	HomoSapiens	A0201_CINGVCWTV	train	0	1	Public TCRs with undetermined specificities
CAYRSSLPFGNEKLTF	CATSSGTYGYTF	TRAV38-2/DV8	TRAJ48	TRBV15	TRBJ1-2	HomoSapiens	A0201_CINGVCWTV	train	0	1	Public TCRs with undetermined specificities
CAVGLFARF	CSARDIGGSGTQYF	TRAV17	TRAJ43	TRBV20-1	TRBJ2-5	HomoSapiens	A0201_CINGVCWTV	train	0	1	Public TCRs with undetermined specificities
CASHTDKLIF	CASRRLAGGSSYNEQFF	TRAV12-3	TRAJ34	TRBV2	TRBJ2-1	HomoSapiens	A0201_CINGVCWTV	train	0	1	Public TCRs with undetermined specificities
CAVGSSASKIIF	CASSPSLGDTQYF	TRAV2	TRAJ3	TRBV7-8	TRBJ2-3	HomoSapiens	A0201_CINGVCWTV	train	0	1	Public TCRs with undetermined specificities
CAMREVYGGATNKLIF	CASSLAPVVTKIIQYF	TRAV14/DV4	TRAJ32	TRBV5-4	TRBJ2-4	HomoSapiens	A0201_CINGVCWTV	train	0	1	Public TCRs with undetermined specificities
CALSGVTGGYKTIF	CASGQGQGAYEQYF	TRAV16	TRAJ9	TRBV12-5	TRBJ2-7	HomoSapiens	A0201_CINGVCWTV	train	0	1	Public TCRs with undetermined specificities
CVVRENTGGFKTIF	CASSPRGRAGVIDTQYF	TRAV12-1	TRAJ9	TRBV4-1	TRBJ2-3	HomoSapiens	A0201_CINGVCWTV	train	0	1	Public TCRs with undetermined specificities
CAGTLYNQGGKLIF	CASSPTGNYGYTF	TRAV12-2	TRAJ23	TRBV12-4	TRBJ1-2	HomoSapiens	A0201_CINGVCWTV	train	0	1	Public TCRs with undetermined specificities
CAHKGGFGNEKLTF	CASSQNRANYEQYF	TRAV29/DV5	TRAJ48	TRBV16	TRBJ2-7	HomoSapiens	A0201_CINGVCWTV	train	0	1	Public TCRs with undetermined specificities
CAGGNTGKLIF	CSARDDRGSYEQYF	TRAV25	TRAJ37	TRBV20-1	TRBJ2-7	HomoSapiens	A0201_CINGVCWTV	train	0	1	Public TCRs with undetermined specificities
CIVTHTGGFKTIF	CASSRGGSVNEQFF	TRAV26-1	TRAJ9	TRBV7-3	TRBJ2-1	HomoSapiens	A0201_CINGVCWTV	train	0	1	Public TCRs with undetermined specificities
CAYPMDSSYKLIF	CASSQANRSPLHF	TRAV17	TRAJ12	TRBV19	TRBJ1-6	HomoSapiens	A0201_CINGVCWTV	train	0	1	Public TCRs with undetermined specificities
CAVEDGGGFGNVLHC	CASRTLQGRQYF	TRAV2	TRAJ35	TRBV6-5	TRBJ2-7	HomoSapiens	A0201_CINGVCWTV	train	0	1	Public TCRs with undetermined specificities
CAVSDKASGTYKYIF	CASSLVSVQDTQYF	TRAV8-4	TRAJ40	TRBV5-1	TRBJ2-3	HomoSapiens	A0201_CINGVCWTV	train	0	1	Public TCRs with undetermined specificities
CAVPYYNTDKLIF	CASSIQGPNEKLFF	TRAV22	TRAJ34	TRBV6-5	TRBJ1-4	HomoSapiens	A0201_CINGVCWTV	train	0	1	Public TCRs with undetermined specificities
CAAKKVSSGGGADGLTF	CASSQGGVSGYTF	TRAV13-1	TRAJ45	TRBV6-5	TRBJ1-2	HomoSapiens	A0201_CINGVCWTV	train	0	1	Public TCRs with undetermined specificities
CAASIDGGFKTIF	CSTKNQGNTEAFF	TRAV22	TRAJ9	TRBV20-1	TRBJ1-1	HomoSapiens	A0201_CINGVCWTV	train	0	1	Public TCRs with undetermined specificities
CATDRGGAQKLVF	CASSLTWGYGYTF	TRAV17	TRAJ54	TRBV7-9	TRBJ1-2	HomoSapiens	A0201_CINGVCWTV	train	0	1	Public TCRs with undetermined specificities
CAFPPNYGGSQGNLIF	CASSLAGSNTGELFF	TRAV24	TRAJ42	TRBV5-4	TRBJ2-2	HomoSapiens	A0201_CINGVCWTV	train	0	1	Public TCRs with undetermined specificities
CALSDWGYQLIW	CASSPLGLAGGYEQYF	TRAV9-2	TRAJ33	TRBV27	TRBJ2-7	HomoSapiens	A0201_CINGVCWTV	train	0	1	Public TCRs with undetermined specificities
CINAGGTSYGKLTF	CASSFGTGAYEQYF	TRAV26-2	TRAJ52	TRBV27	TRBJ2-7	HomoSapiens	A0201_CINGVCWTV	train	0	1	Public TCRs with undetermined specificities
CAASIPTQNNDMRF	CASSLADRDVRVEYF	TRAV13-1	TRAJ43	TRBV5-1	TRBJ2-7	HomoSapiens	A0201_CINGVCWTV	train	0	1	Public TCRs with undetermined specificities
CAVNLPNTGNQFYF	CASSVPGDRSTDTQYF	TRAV8-1	TRAJ49	TRBV27	TRBJ2-3	HomoSapiens	A0201_CINGVCWTV	train	0	1	Public TCRs with undetermined specificities
CAENTVAGAQKLVF	CASSITGGSTYEQYF	TRAV13-2	TRAJ54	TRBV11-2	TRBJ2-7	HomoSapiens	A0201_CINGVCWTV	train	0	1	Public TCRs with undetermined specificities
CVVSGGAGGTSYGKLTF	CASSTISWEQYF	TRAV12-1	TRAJ52	TRBV7-2	TRBJ2-7	HomoSapiens	A0201_CINGVCWTV	train	0	1	Public TCRs with undetermined specificities
CGTLGAGTASKLTF	CASSQGSAETQYF	TRAV30	TRAJ44	TRBV14	TRBJ2-5	HomoSapiens	A0201_CINGVCWTV	train	0	1	Public TCRs with undetermined specificities
CAVRLGGRLTGGGNKLTF	CASSDQGGTEAFF	TRAV3	TRAJ10	TRBV6-2/6-3	TRBJ1-1	HomoSapiens	A0201_CINGVCWTV	train	0	1	Public TCRs with undetermined specificities
CAQEGRRALTF	CASSQVRGYNEQFF	TRAV14/DV4	TRAJ5	TRBV3-1	TRBJ2-1	HomoSapiens	A0201_CINGVCWTV	train	0	1	Public TCRs with undetermined specificities
CAASPSFYNNNDMRF	CASSLVRGSEQYF	TRAV13-1	TRAJ43	TRBV5-1	TRBJ2-7	HomoSapiens	A0201_CINGVCWTV	train	0	1	Public TCRs with undetermined specificities
CVVSQDGNQFYF	CASSQGLAGGLSYEQYF	TRAV8-2	TRAJ49	TRBV7-6	TRBJ2-7	HomoSapiens	A0201_CINGVCWTV	train	0	1	Public TCRs with undetermined specificities
CVVTSSSGTYKYIF	CASSIGPDSAYEQYF	TRAV8-2	TRAJ40	TRBV19	TRBJ2-7	HomoSapiens	A0201_CINGVCWTV	train	0	1	Public TCRs with undetermined specificities
CVVDYKLSF	CASSPPGGGGNEQFF	TRAV2	TRAJ20	TRBV28	TRBJ2-1	HomoSapiens	A0201_CINGVCWTV	train	0	1	Public TCRs with undetermined specificities
CLVGVASSNTGKLIF	CASSTSSGATYEQYF	TRAV4	TRAJ37	TRBV9	TRBJ2-7	HomoSapiens	A0201_CINGVCWTV	train	0	1	Public TCRs with undetermined specificities
CAASPNGHFNKFYF	CASSQEGDPLTDYNEQFF	TRAV13-1	TRAJ21	TRBV4-1	TRBJ2-1	HomoSapiens	A0201_CINGVCWTV	train	0	1	Public TCRs with undetermined specificities
CAVSSRNSGNTPLVF	CASRIQGRNEQFF	TRAV41	TRAJ29	TRBV6-2/6-3	TRBJ2-1	HomoSapiens	A0201_CINGVCWTV	train	0	1	Public TCRs with undetermined specificities
CAETYYGNNRLAF	CATRRLANTEAFF	TRAV13-2	TRAJ7	TRBV24-1	TRBJ1-1	HomoSapiens	A0201_CINGVCWTV	train	0	1	Public TCRs with undetermined specificities
CAHGGGGADGLTF	CASRRDSYGYTF	TRAV38-2/DV8	TRAJ45	TRBV28	TRBJ1-2	HomoSapiens	A0201_CINGVCWTV	train	0	1	Public TCRs with undetermined specificities
CAPMNSGGSQGNLIF	CAISPRDITGNTIYF	TRAV41	TRAJ42	TRBV10-3	TRBJ1-3	HomoSapiens	A0201_CINGVCWTV	train	0	1	Public TCRs with undetermined specificities
CAVRDSGNYGQNFVF	CASSPLTGAEQFF	TRAV3	TRAJ26	TRBV12-4	TRBJ2-1	HomoSapiens	A0201_CINGVCWTV	train	0	1	Public TCRs with undetermined specificities
CAVRGGGYQKVTF	CASSLVGPGEKLFF	TRAV21	TRAJ13	TRBV7-9	TRBJ1-4	HomoSapiens	A0201_CINGVCWTV	train	0	1	Public TCRs with undetermined specificities
CATFFHQAGTALIF	CASSQDRAGHEQFF	TRAV17	TRAJ15	TRBV3-1	TRBJ2-1	HomoSapiens	A0201_CINGVCWTV	train	0	1	Public TCRs with undetermined specificities
CAGALIPGTYKYIF	CSSLMRPGERETQYF	TRAV27	TRAJ40	TRBV29-1	TRBJ2-5	HomoSapiens	A0201_CINGVCWTV	train	0	1	Public TCRs with undetermined specificities
CVRAGDSNYQLIW	CASSLVMANTEAFF	TRAV1-2	TRAJ33	TRBV7-2	TRBJ1-1	HomoSapiens	A0201_CINGVCWTV	train	0	1	Public TCRs with undetermined specificities
CAFMRPYYGGSQGNLIF	CASSQVETGELFF	TRAV38-1	TRAJ42	TRBV14	TRBJ2-2	HomoSapiens	A0201_CINGVCWTV	train	0	1	Public TCRs with undetermined specificities
CAAIVSGGGADGLTF	CASSQVGYNEQFF	TRAV13-1	TRAJ45	TRBV14	TRBJ2-1	HomoSapiens	A0201_CINGVCWTV	train	0	1	Public TCRs with undetermined specificities
CAVPDLNTGGFKTIF	CASSTGLNSPLHF	TRAV21	TRAJ9	TRBV7-3	TRBJ1-6	HomoSapiens	A0201_CINGVCWTV	train	0	1	Public TCRs with undetermined specificities
CAATPTTGGFKTIF	CASSQVSSGFQETQYF	TRAV13-1	TRAJ9	TRBV4-1	TRBJ2-5	HomoSapiens	A0201_CINGVCWTV	train	0	1	Public TCRs with undetermined specificities
CALNFIIQGAQKLVF	CASSRTGEETQYF	TRAV9-2	TRAJ54	TRBV27	TRBJ2-5	HomoSapiens	A0201_CINGVCWTV	train	0	1	Public TCRs with undetermined specificities
CAFEEYSGAGSYQLTF	CASAPGTEVNYGYTF	TRAV38-1	TRAJ28	TRBV2	TRBJ1-2	HomoSapiens	A0201_CINGVCWTV	train	0	1	Public TCRs with undetermined specificities
CSRYGSEKLVF	CASSQDLGLGPQETQYF	TRAV9-2	TRAJ57	TRBV4-2	TRBJ2-5	HomoSapiens	A0201_CINGVCWTV	train	0	1	Public TCRs with undetermined specificities
CAASRGIRGSTLGRLYF	CASSAGTSGSSSYNEQFF	TRAV29/DV5	TRAJ18	TRBV5-1	TRBJ2-1	HomoSapiens	A0201_CINGVCWTV	train	0	1	Public TCRs with undetermined specificities
CAYKSTASKLTF	CAWDRGSSYEQYF	TRAV38-2/DV8	TRAJ44	TRBV30	TRBJ2-7	HomoSapiens	A0201_CINGVCWTV	train	0	1	Public TCRs with undetermined specificities
CALSTTGGTASKLTF	CASSWQLRGYGYTF	TRAV6	TRAJ44	TRBV6-2/6-3	TRBJ1-2	HomoSapiens	A0201_CINGVCWTV	train	0	1	Public TCRs with undetermined specificities
CLVGVLWTGSARQLTF	CASTLRLGGAITDTQYF	TRAV4	TRAJ22	TRBV12-3	TRBJ2-3	HomoSapiens	A0201_CINGVCWTV	train	0	1	Public TCRs with undetermined specificities
CAASMMPSGSARQLTF	CASSPPGSGSGGFFTNEQYF	TRAV23/DV6	TRAJ22	TRBV18	TRBJ2-7	HomoSapiens	A0201_CINGVCWTV	train	0	1	Public TCRs with undetermined specificities
CAVGANNRLAF	CASSLGWQGNTEAFF	TRAV8-3	TRAJ7	TRBV7-2	TRBJ1-1	HomoSapiens	A0201_CINGVCWTV	train	0	1	Public TCRs with undetermined specificities
CLAASGNTPLVF	CASSFRTGAYEQYF	TRAV4	TRAJ29	TRBV7-6	TRBJ2-7	HomoSapiens	A0201_CINGVCWTV	train	0	1	Public TCRs with undetermined specificities
CAVSVPREDGGGQGNLIF	CASSSTRRRRSGNTIYF	TRAV8-4	TRAJ42	TRBV28	TRBJ1-3	HomoSapiens	A0201_CINGVCWTV	train	0	1	Public TCRs with undetermined specificities
CVSTNSGGGADGLTF	CASLLLAGVTGELFF	TRAV35	TRAJ45	TRBV5-1	TRBJ2-2	HomoSapiens	A0201_CINGVCWTV	train	0	1	Public TCRs with undetermined specificities
CALGGGATNKLIF	CASSQSGETQYF	TRAV12-3	TRAJ32	TRBV7-3	TRBJ2-5	HomoSapiens	A0201_CINGVCWTV	train	0	1	Public TCRs with undetermined specificities
CAPPEINKFYF	CATSRDLRAGANVLTF	TRAV13-1	TRAJ21	TRBV15	TRBJ2-6	HomoSapiens	A0201_CINGVCWTV	train	0	1	Public TCRs with undetermined specificities
CAFMKPRNAGNNRKLIW	CASSPGTGSLPQHF	TRAV38-1	TRAJ38	TRBV12-4	TRBJ1-5	HomoSapiens	A0201_CINGVCWTV	train	0	1	Public TCRs with undetermined specificities
CALRELLKTSYDKVIF	CSARNQPKYADTQYF	TRAV16	TRAJ50	TRBV29-1	TRBJ2-3	HomoSapiens	A0201_CINGVCWTV	train	0	1	Public TCRs with undetermined specificities
CAGLDFMYSGGGADGLTF	CASRLTTGNTEAFF	TRAV35	TRAJ45	TRBV6-2/6-3	TRBJ1-1	HomoSapiens	A0201_CINGVCWTV	train	0	1	Public TCRs with undetermined specificities
CALINNAGKSTF	CASSPRLAGGGNEQFF	TRAV19	TRAJ27	TRBV14	TRBJ2-1	HomoSapiens	A0201_CINGVCWTV	train	0	1	Public TCRs with undetermined specificities
CAAGVYSGGSNYKLTF	CASSSDRGLTGELFF	TRAV29/DV5	TRAJ53	TRBV5-1	TRBJ2-2	HomoSapiens	A0201_CINGVCWTV	train	0	1	Public TCRs with undetermined specificities
CAVSEVGNTGNQFYF	CASSLSRVRSTGELFF	TRAV8-6	TRAJ49	TRBV12-4	TRBJ2-2	HomoSapiens	A0201_CINGVCWTV	train	0	1	Public TCRs with undetermined specificities
CAALPAREGNKLVF	CASSPSMTGAKGYTF	TRAV29/DV5	TRAJ47	TRBV6-5	TRBJ1-2	HomoSapiens	A0201_CINGVCWTV	train	0	1	Public TCRs with undetermined specificities
CALSRPAGGTSYGKLTF	CSARGDRSSIGYTF	TRAV19	TRAJ52	TRBV20-1	TRBJ1-2	HomoSapiens	A0201_CINGVCWTV	train	0	1	Public TCRs with undetermined specificities
CALSVNNAGNMLTF	CASGQGGGTDTQYF	TRAV19	TRAJ39	TRBV3-1	TRBJ2-3	HomoSapiens	A0201_CINGVCWTV	train	0	1	Public TCRs with undetermined specificities
CAANVGDMRF	CASMDLTSTDTQYF	TRAV13-1	TRAJ43	TRBV4-1	TRBJ2-3	HomoSapiens	A0201_CINGVCWTV	train	0	1	Public TCRs with undetermined specificities
CVVTVGAGNMLTF	CASSSDFRNNEQFF	TRAV8-2	TRAJ39	TRBV7-2	TRBJ2-1	HomoSapiens	A0201_CINGVCWTV	train	0	1	Public TCRs with undetermined specificities
CLVVSGATGNMLTF	CASFPGSPLTGELFF	TRAV4	TRAJ39	TRBV27	TRBJ2-2	HomoSapiens	A0201_CINGVCWTV	train	0	1	Public TCRs with undetermined specificities
CLLTGANNLFF	CASGGSLNEKLFF	TRAV40	TRAJ36	TRBV12-3	TRBJ1-4	HomoSapiens	A0201_CINGVCWTV	train	0	1	Public TCRs with undetermined specificities
CAVEVGGTYKYIF	CASSYSFRQPQHF	TRAV36/DV7	TRAJ40	TRBV6-5	TRBJ1-5	HomoSapiens	A0201_CINGVCWTV	train	0	1	Public TCRs with undetermined specificities
CALTPANDYKLSF	CASQGPMNTGELFF	TRAV9-2	TRAJ20	TRBV11-2	TRBJ2-2	HomoSapiens	A0201_CINGVCWTV	train	0	1	Public TCRs with undetermined specificities
CAVRDPLFSGNTPLVF	CASSPGLAKETQYF	TRAV3	TRAJ29	TRBV18	TRBJ2-5	HomoSapiens	A0201_CINGVCWTV	train	0	1	Public TCRs with undetermined specificities
CAESKGNNRKLIW	CASSRTEYNTEAFF	TRAV5	TRAJ38	TRBV19	TRBJ1-1	HomoSapiens	A0201_CINGVCWTV	train	0	1	Public TCRs with undetermined specificities
CAMSAGGSNYKLTF	CASSFGTGSYNEQFF	TRAV12-3	TRAJ53	TRBV7-8	TRBJ2-1	HomoSapiens	A0201_CINGVCWTV	train	0	1	Public TCRs with undetermined specificities
CAVHGGQKLVF	CSARDRGEIYGYTF	TRAV20	TRAJ54	TRBV20-1	TRBJ1-2	HomoSapiens	A0201_CINGVCWTV	train	0	1	Public TCRs with undetermined specificities
CAVRDIRGKGAAGNKLTF	CASSFAENSPLHF	TRAV3	TRAJ17	TRBV7-2	TRBJ1-6	HomoSapiens	A0201_CINGVCWTV	train	0	1	Public TCRs with undetermined specificities
CAGGLDKAAGNKLTF	CSASRDRQNSPLHF	TRAV41	TRAJ17	TRBV20-1	TRBJ1-6	HomoSapiens	A0201_CINGVCWTV	train	0	1	Public TCRs with undetermined specificities
CIAWADFGNEKLTF	CASSEAYRATNEKLFF	TRAV26-1	TRAJ48	TRBV6-1	TRBJ1-4	HomoSapiens	A0201_CINGVCWTV	train	0	1	Public TCRs with undetermined specificities
CAVSTHLMNTGFQKLVF	CATSEARPGELFF	TRAV8-4	TRAJ8	TRBV24-1	TRBJ2-2	HomoSapiens	A0201_CINGVCWTV	train	0	1	Public TCRs with undetermined specificities
CAVEAPSYGKLTF	CASSEDLGSGYTF	TRAV36/DV7	TRAJ52	TRBV2	TRBJ1-2	HomoSapiens	A0201_CINGVCWTV	train	0	1	Public TCRs with undetermined specificities
CAASIGGVRGSNYKLTF	CASSFEGARKNIQYF	TRAV23/DV6	TRAJ53	TRBV12-4	TRBJ2-4	HomoSapiens	A0201_CINGVCWTV	train	0	1	Public TCRs with undetermined specificities
CADLYGNNRLAF	CASSSRDRGLWGNQPQHF	TRAV25	TRAJ7	TRBV19	TRBJ1-5	HomoSapiens	A0201_CINGVCWTV	train	0	1	Public TCRs with undetermined specificities
CAEKLISFLNYGGSQGNLIF	CASSLGQGTIGANVLTF	TRAV13-2	TRAJ42	TRBV19	TRBJ2-6	HomoSapiens	A0201_CINGVCWTV	train	0	1	Public TCRs with undetermined specificities
CALSDQLTNAGKSTF	CASSLGDRGTDTQYF	TRAV9-2	TRAJ27	TRBV2	TRBJ2-3	HomoSapiens	A0201_CINGVCWTV	train	0	1	Public TCRs with undetermined specificities
CAAAGAGNMLTF	CASSGQRRQGEQYF	TRAV13-1	TRAJ39	TRBV2	TRBJ2-7	HomoSapiens	A0201_CINGVCWTV	train	0	1	Public TCRs with undetermined specificities
CAVRDVSTGFQKLVF	CASRGDVIGAFF	TRAV3	TRAJ8	TRBV12-4	TRBJ1-1	HomoSapiens	A0201_CINGVCWTV	train	0	1	Public TCRs with undetermined specificities
CIPSPVTGGFKTIF	CASRHTSGGPPREQFF	TRAV26-2	TRAJ9	TRBV6-1	TRBJ2-1	HomoSapiens	A0201_CINGVCWTV	train	0	1	Public TCRs with undetermined specificities
CAVRSGGSNYKLTF	CASGPRQGGHEQYF	TRAV20	TRAJ53	TRBV12-5	TRBJ2-7	HomoSapiens	A0201_CINGVCWTV	train	0	1	Public TCRs with undetermined specificities
CALSEQSDRGSTLGRLYF	CSVEEGLHTDTQYF	TRAV19	TRAJ18	TRBV29-1	TRBJ2-3	HomoSapiens	A0201_CINGVCWTV	train	0	1	Public TCRs with undetermined specificities
CALSDHYNQGGKLIF	CASSLTTEQFF	TRAV9-2	TRAJ23	TRBV12-3	TRBJ2-1	HomoSapiens	A0201_CINGVCWTV	train	0	1	Public TCRs with undetermined specificities
CAVTGVGFGNVLHC	CASRMDGVSGNTIYF	TRAV21	TRAJ35	TRBV6-5	TRBJ1-3	HomoSapiens	A0201_CINGVCWTV	train	0	1	Public TCRs with undetermined specificities
CIARAPTGYGGSQGNLIF	CASNDYGASSYEQYF	TRAV26-1	TRAJ42	TRBV6-5	TRBJ2-7	HomoSapiens	A0201_CINGVCWTV	train	0	1	Public TCRs with undetermined specificities
CAAKESNYQLIW	CASSLTAANTEAFF	TRAV13-1	TRAJ33	TRBV7-2	TRBJ1-1	HomoSapiens	A0201_CINGVCWTV	train	0	1	Public TCRs with undetermined specificities
CALTPTTGTYKYIF	CASSQVLGGWDIQYF	TRAV19	TRAJ40	TRBV11-2	TRBJ2-4	HomoSapiens	A0201_CINGVCWTV	train	0	1	Public TCRs with undetermined specificities
CAARRSISNFGNEKLTF	CASSQFREGTEAFF	TRAV13-1	TRAJ48	TRBV4-1	TRBJ1-1	HomoSapiens	A0201_CINGVCWTV	train	0	1	Public TCRs with undetermined specificities
CALSTSGSRLTF	CATRTGTSYNEQFF	TRAV19	TRAJ58	TRBV2	TRBJ2-1	HomoSapiens	A0201_CINGVCWTV	train	0	1	Public TCRs with undetermined specificities
CNSGGSNYKLTF	CASSQGGRDTYEQYF	TRAV16	TRAJ53	TRBV5-1	TRBJ2-7	HomoSapiens	A0201_CINGVCWTV	train	0	1	Public TCRs with undetermined specificities
CALGSGGQLIW	CASSGSSGLNSPLHF	TRAV19	TRAJ33	TRBV19	TRBJ1-6	HomoSapiens	A0201_CINGVCWTV	train	0	1	Public TCRs with undetermined specificities
CGVPSGGYNKLIF	CASSLVAQAAFF	TRAV2	TRAJ4	TRBV7-8	TRBJ1-1	HomoSapiens	A0201_CINGVCWTV	train	0	1	Public TCRs with undetermined specificities
CAVRLWGNTAGNMLTF	CASSSGGNPGELFF	TRAV21	TRAJ39	TRBV12-3	TRBJ2-2	HomoSapiens	A0201_CINGVCWTV	train	0	1	Public TCRs with undetermined specificities
CALSESITGANNLFF	CASIRQSGGAGTQYF	TRAV19	TRAJ36	TRBV2	TRBJ2-5	HomoSapiens	A0201_CINGVCWTV	train	0	1	Public TCRs with undetermined specificities
CAESRAPYYGQNFVF	CASRLAGVNEQFF	TRAV5	TRAJ26	TRBV5-4	TRBJ2-1	HomoSapiens	A0201_CINGVCWTV	train	0	1	Public TCRs with undetermined specificities
CAPLRRALTF	CASTVAGSGYTF	TRAV24	TRAJ5	TRBV5-6	TRBJ1-2	HomoSapiens	A0201_CINGVCWTV	train	0	1	Public TCRs with undetermined specificities
CALTRGSSASKIIF	CSARGLAGVTGELFF	TRAV9-2	TRAJ3	TRBV20-1	TRBJ2-2	HomoSapiens	A0201_CINGVCWTV	train	0	1	Public TCRs with undetermined specificities
CAASRKNKLSF	CASKKNTGELFF	TRAV13-1	TRAJ20	TRBV5-1	TRBJ2-2	HomoSapiens	A0201_CINGVCWTV	train	0	1	Public TCRs with undetermined specificities
CAVGAARPGGYNKLIF	CASRDWRVSSYNEQFF	TRAV8-3	TRAJ4	TRBV6-6	TRBJ2-1	HomoSapiens	A0201_CINGVCWTV	train	0	1	Public TCRs with undetermined specificities
CAVNIVSRGSTLGRLYF	CASSLSVFSYNSPLHF	TRAV12-2	TRAJ18	TRBV7-2	TRBJ1-6	HomoSapiens	A0201_CINGVCWTV	train	0	1	Public TCRs with undetermined specificities
CAETVISGGYNKLIF	CASSPTQGGGYGYTF	TRAV13-2	TRAJ4	TRBV5-1	TRBJ1-2	HomoSapiens	A0201_CINGVCWTV	train	0	1	Public TCRs with undetermined specificities
CAVTAPLNTGFQKLVF	CASSQTPDTEQYF	TRAV8-6	TRAJ8	TRBV5-1	TRBJ2-7	HomoSapiens	A0201_CINGVCWTV	train	0	1	Public TCRs with undetermined specificities
CAAAPGSNTGKLIF	CASSTSEGTGELFF	TRAV2	TRAJ37	TRBV6-2/6-3	TRBJ2-2	HomoSapiens	A0201_CINGVCWTV	train	0	1	Public TCRs with undetermined specificities
CAENGRTGANSKLTF	CASSPTDRPRTDTQYF	TRAV13-2	TRAJ56	TRBV4-1	TRBJ2-3	HomoSapiens	A0201_CINGVCWTV	train	0	1	Public TCRs with undetermined specificities
CAVSSHGQKLLF	CSATGGQPTDTQYF	TRAV8-4	TRAJ16	TRBV20-1	TRBJ2-3	HomoSapiens	A0201_CINGVCWTV	train	0	1	Public TCRs with undetermined specificities
CAADGSYQLTF	RASSLTGCSYEQYF	TRAV13-2	TRAJ28	TRBV7-3	TRBJ2-7	HomoSapiens	A0201_CINGVCWTV	train	0	1	Public TCRs with undetermined specificities
CAVSVTDGLTF	CASSYSSGTDTQYF	TRAV41	TRAJ45	TRBV6-5	TRBJ2-3	HomoSapiens	A0201_CINGVCWTV	train	0	1	Public TCRs with undetermined specificities
CALSLTPQGAQKLVF	CASSLGARVSEQYF	TRAV9-2	TRAJ54	TRBV5-6	TRBJ2-7	HomoSapiens	A0201_CINGVCWTV	train	0	1	Public TCRs with undetermined specificities
CAASRNKFSGGYNKLIF	CASSPRDRDMNYEQYF	TRAV13-1	TRAJ4	TRBV7-2	TRBJ2-7	HomoSapiens	A0201_CINGVCWTV	train	0	1	Public TCRs with undetermined specificities
CAATDLETGNQFYF	CASSESRGGNSPLHF	TRAV29/DV5	TRAJ49	TRBV2	TRBJ1-6	HomoSapiens	A0201_CINGVCWTV	train	0	1	Public TCRs with undetermined specificities
CAMREEGLKAAGNKLTF	CSATLGADQPQHF	TRAV14/DV4	TRAJ17	TRBV20-1	TRBJ1-5	HomoSapiens	A0201_CINGVCWTV	train	0	1	Public TCRs with undetermined specificities
CAPARETSGSRLTF	CASSQNRGQETQYF	TRAV14/DV4	TRAJ58	TRBV3-1	TRBJ2-5	HomoSapiens	A0201_CINGVCWTV	train	0	1	Public TCRs with undetermined specificities
CALIPYSGNTPLVF	CASSEISGSSYNEQFF	TRAV8-1	TRAJ29	TRBV6-1	TRBJ2-1	HomoSapiens	A0201_CINGVCWTV	train	0	1	Public TCRs with undetermined specificities
CASSYGGSQGNLIF	CASSARQGPYEQYF	TRAV38-1	TRAJ42	TRBV9	TRBJ2-7	HomoSapiens	A0201_CINGVCWTV	train	0	1	Public TCRs with undetermined specificities
CATETSMTTDSWGKLQF	CASSLTGRTGELFF	TRAV17	TRAJ24	TRBV11-3	TRBJ2-2	HomoSapiens	A0201_CINGVCWTV	train	0	1	Public TCRs with undetermined specificities
CAVILKVTF	CSARGQFSSYEQYF	TRAV8-1	TRAJ13	TRBV20-1	TRBJ2-7	HomoSapiens	A0201_CINGVCWTV	train	0	1	Public TCRs with undetermined specificities
CAVRAGTASKLTF	CASSLAGTVVDGYTF	TRAV12-2	TRAJ44	TRBV5-1	TRBJ1-2	HomoSapiens	A0201_CINGVCWTV	train	0	1	Public TCRs with undetermined specificities
CAVSRNNYGQNIVF	CASSVGTAPLGYTF	TRAV21	TRAJ26	TRBV9	TRBJ1-2	HomoSapiens	A0201_CINGVCWTV	train	0	1	Public TCRs with undetermined specificities
CAVMRRGSQGNLIF	CASSPPTGMNTEAFF	TRAV8-4	TRAJ42	TRBV18	TRBJ1-1	HomoSapiens	A0201_CINGVCWTV	train	0	1	Public TCRs with undetermined specificities
CAVYNDYKLSF	CSASGGQSNQPQHF	TRAV2	TRAJ20	TRBV20-1	TRBJ1-5	HomoSapiens	A0201_CINGVCWTV	train	0	1	Public TCRs with undetermined specificities
CVVSASSSNTGKLIF	CASSQDTSGDRFSPLHF	TRAV10	TRAJ37	TRBV4-1	TRBJ1-6	HomoSapiens	A0201_CINGVCWTV	train	0	1	Public TCRs with undetermined specificities
CVVKGRSGYSTLTF	CASRTGTVYEQYF	TRAV12-1	TRAJ11	TRBV6-1	TRBJ2-7	HomoSapiens	A0201_CINGVCWTV	train	0	1	Public TCRs with undetermined specificities
CATMDSNYQLIW	CASSFAPPATGNTIYF	TRAV1-2	TRAJ33	TRBV9	TRBJ1-3	HomoSapiens	A0201_CINGVCWTV	train	0	1	Public TCRs with undetermined specificities
CDYRSTGAGIYQLTF	CASSSRGYYEQYF	TRAV38-2/DV8	TRAJ28	TRBV27	TRBJ2-7	HomoSapiens	A0201_CINGVCWTV	train	0	1	Public TCRs with undetermined specificities
CAASAGKFGNEKLTF	CSATGAGDTQYF	TRAV13-1	TRAJ48	TRBV20-1	TRBJ2-3	HomoSapiens	A0201_CINGVCWTV	train	0	1	Public TCRs with undetermined specificities
CAEINGGGTALIF	CASSLQDRRGYEQYF	TRAV13-2	TRAJ15	TRBV28	TRBJ2-7	HomoSapiens	A0201_CINGVCWTV	train	0	1	Public TCRs with undetermined specificities
CLVGDVPLFGRKLIF	CASRDGDRRNEQFF	TRAV4	TRAJ23	TRBV6-5	TRBJ2-1	HomoSapiens	A0201_CINGVCWTV	train	0	1	Public TCRs with undetermined specificities
CAEISNNNAGNMLTF	CASSFSLGQPQHF	TRAV13-2	TRAJ39	TRBV7-9	TRBJ1-5	HomoSapiens	A0201_CINGVCWTV	train	0	1	Public TCRs with undetermined specificities
CAAMMSDKLIF	CAWTPLDPPYF	TRAV29/DV5	TRAJ34	TRBV30	TRBJ2-3	HomoSapiens	A0201_CINGVCWTV	train	0	1	Public TCRs with undetermined specificities
CAGEVSSNTGKLIF	CASSDAYVGSPLHF	TRAV27	TRAJ37	TRBV7-9	TRBJ1-6	HomoSapiens	A0201_CINGVCWTV	train	0	1	Public TCRs with undetermined specificities
CAAVRTRYGKLTF	CASSQVGNSPLHF	TRAV8-6	TRAJ52	TRBV14	TRBJ1-6	HomoSapiens	A0201_CINGVCWTV	train	0	1	Public TCRs with undetermined specificities
CAVQWGSGNTPLVF	CASSFSRAQETQYF	TRAV21	TRAJ29	TRBV5-1	TRBJ2-5	HomoSapiens	A0201_CINGVCWTV	train	0	1	Public TCRs with undetermined specificities
CAARPPRFQGAQKLVF	CASSLAQGRLNTEAFF	TRAV29/DV5	TRAJ54	TRBV5-5	TRBJ1-1	HomoSapiens	A0201_CINGVCWTV	train	0	1	Public TCRs with undetermined specificities
CIVRARSGAGSYQLTF	CASSLMGLAGTRGEQFF	TRAV26-1	TRAJ28	TRBV7-3	TRBJ2-1	HomoSapiens	A0201_CINGVCWTV	train	0	1	Public TCRs with undetermined specificities
CAGQLFDNAGNMLTF	CASRELHWGNYGYTF	TRAV35	TRAJ39	TRBV19	TRBJ1-2	HomoSapiens	A0201_CINGVCWTV	train	0	1	Public TCRs with undetermined specificities
CAYRMDSGGSNYKLTF	CASSLFRDSYEQYF	TRAV38-2/DV8	TRAJ53	TRBV7-6	TRBJ2-7	HomoSapiens	A0201_CINGVCWTV	train	0	1	Public TCRs with undetermined specificities
CVVSDQNYGGSQGNLIF	CASSYVLASSNQPQHF	TRAV8-2	TRAJ42	TRBV6-6	TRBJ1-5	HomoSapiens	A0201_CINGVCWTV	train	0	1	Public TCRs with undetermined specificities
CTEYSAGGTSYGKLTF	CASPPTTRTGGNTEAFF	TRAV13-2	TRAJ52	TRBV23-1	TRBJ1-1	HomoSapiens	A0201_CINGVCWTV	train	0	1	Public TCRs with undetermined specificities
CALNLGNYGGATNKLIF	CASSEAPGAIYNEQFF	TRAV9-2	TRAJ32	TRBV6-1	TRBJ2-1	HomoSapiens	A0201_CINGVCWTV	train	0	1	Public TCRs with undetermined specificities
CATDSGETSYDKVIF	CASSPRVSGELFF	TRAV17	TRAJ50	TRBV7-2	TRBJ2-2	HomoSapiens	A0201_CINGVCWTV	train	0	1	Public TCRs with undetermined specificities
CAVNLGGGGFKTIF	CASSLAGQGGYNEQFF	TRAV12-2	TRAJ9	TRBV7-2	TRBJ2-1	HomoSapiens	A0201_CINGVCWTV	train	0	1	Public TCRs with undetermined specificities
CVVILLSGGSYIPTF	CASSPTTGLNQPQHF	TRAV10	TRAJ6	TRBV7-9	TRBJ1-5	HomoSapiens	A0201_CINGVCWTV	train	0	1	Public TCRs with undetermined specificities
CAEMEGQNFVF	CASSPREKHLAKNIQYF	TRAV5	TRAJ26	TRBV18	TRBJ2-4	HomoSapiens	A0201_CINGVCWTV	train	0	1	Public TCRs with undetermined specificities
CALPLISSGGYQKVTF	CASSLKSSYNSPLHF	TRAV16	TRAJ13	TRBV5-1	TRBJ1-6	HomoSapiens	A0201_CINGVCWTV	train	0	1	Public TCRs with undetermined specificities
CAVTVGDQGGKLIF	CASSPHARINTGELFF	TRAV12-2	TRAJ23	TRBV7-2	TRBJ2-2	HomoSapiens	A0201_CINGVCWTV	train	0	1	Public TCRs with undetermined specificities
CAVMDSNDQLIW	CASSYLQGGDTEAFF	TRAV1-2	TRAJ33	TRBV6-2/6-3	TRBJ1-1	HomoSapiens	A0201_CINGVCWTV	train	0	1	Public TCRs with undetermined specificities
CAVNKGDALNF	CASSQQGNQPQHF	TRAV12-2	TRAJ41	TRBV3-1	TRBJ1-5	HomoSapiens	A0201_CINGVCWTV	train	0	1	Public TCRs with undetermined specificities
CAASGEIGNEKLTF	CASKSRSSSTDTQYF	TRAV29/DV5	TRAJ48	TRBV5-1	TRBJ2-3	HomoSapiens	A0201_CINGVCWTV	train	0	1	Public TCRs with undetermined specificities
CILRVPLNNDMRF	CASTSGQLEAFF	TRAV26-2	TRAJ43	TRBV19	TRBJ1-1	HomoSapiens	A0201_CINGVCWTV	train	0	1	Public TCRs with undetermined specificities
CASPPGGSYIPTF	CASSSGNTEAFF	TRAV12-2	TRAJ6	TRBV27	TRBJ1-1	HomoSapiens	A0201_CINGVCWTV	train	0	1	Public TCRs with undetermined specificities
CAASKEGLDSNYQLIW	CASNWGGDGYTF	TRAV13-1	TRAJ33	TRBV28	TRBJ1-2	HomoSapiens	A0201_CINGVCWTV	train	0	1	Public TCRs with undetermined specificities
CAFAGYSSASKIIF	CASSLGGTGELFF	TRAV12-2	TRAJ3	TRBV7-8	TRBJ2-2	HomoSapiens	A0201_CINGVCWTV	train	0	1	Public TCRs with undetermined specificities
CAVGNRNNNARLMF	CASSVAFSENTGELFF	TRAV8-3	TRAJ31	TRBV9	TRBJ2-2	HomoSapiens	A0201_CINGVCWTV	train	0	1	Public TCRs with undetermined specificities
CVVNPANDYKLSF	CASSERALGTDTQYF	TRAV12-1	TRAJ20	TRBV10-1	TRBJ2-3	HomoSapiens	A0201_CINGVCWTV	train	0	1	Public TCRs with undetermined specificities
CASLTDSNYQLIW	CASSYWDRAYNEQFF	TRAV38-2/DV8	TRAJ33	TRBV6-6	TRBJ2-1	HomoSapiens	A0201_CINGVCWTV	train	0	1	Public TCRs with undetermined specificities
CAVFIEPARLMF	CASSPQFLRPYEQYF	TRAV8-4	TRAJ31	TRBV18	TRBJ2-7	HomoSapiens	A0201_CINGVCWTV	train	0	1	Public TCRs with undetermined specificities
CAVTPSSGNTPLVF	CASSLGLAGSTGELFF	TRAV8-6	TRAJ29	TRBV7-3	TRBJ2-2	HomoSapiens	A0201_CINGVCWTV	train	0	1	Public TCRs with undetermined specificities
CVGLFSGGYNKLIF	CASSLLGTGELFF	TRAV12-1	TRAJ4	TRBV7-8	TRBJ2-2	HomoSapiens	A0201_CINGVCWTV	train	0	1	Public TCRs with undetermined specificities
CAMREGFDGGFKTIF	CSEQGAYGSYNEQFF	TRAV14/DV4	TRAJ9	TRBV29-1	TRBJ2-1	HomoSapiens	A0201_CINGVCWTV	train	0	1	Public TCRs with undetermined specificities
CAVGPADYKLSF	CSAAGSGTGDYEQYF	TRAV22	TRAJ20	TRBV20-1	TRBJ2-7	HomoSapiens	A0201_CINGVCWTV	train	0	1	Public TCRs with undetermined specificities
CALGGSQGNLIF	CASRRAGGEKLFF	TRAV38-2/DV8	TRAJ42	TRBV6-5	TRBJ1-4	HomoSapiens	A0201_CINGVCWTV	train	0	1	Public TCRs with undetermined specificities
CAASSGPSISTGANNLFF	CASTEGRNSPLHF	TRAV8-6	TRAJ36	TRBV27	TRBJ1-6	HomoSapiens	A0201_CINGVCWTV	train	0	1	Public TCRs with undetermined specificities
CAVEDVNAGNMLTF	CASSTGTVNTGELFF	TRAV8-3	TRAJ39	TRBV19	TRBJ2-2	HomoSapiens	A0201_CINGVCWTV	train	0	1	Public TCRs with undetermined specificities
CAARGSSNTGKLIF	CASSTTGDRAFF	TRAV12-1	TRAJ37	TRBV6-6	TRBJ1-1	HomoSapiens	A0201_CINGVCWTV	train	0	1	Public TCRs with undetermined specificities
CAVGAHGAGSYQLTF	CATSRTGGETQYF	TRAV8-3	TRAJ28	TRBV15	TRBJ2-5	HomoSapiens	A0201_CINGVCWTV	train	0	1	Public TCRs with undetermined specificities
CAVGFNTGFQKLVF	CATSAAGQEYNEQFF	TRAV8-3	TRAJ8	TRBV24-1	TRBJ2-1	HomoSapiens	A0201_CINGVCWTV	train	0	1	Public TCRs with undetermined specificities
CGTPLSYNTDKLIF	CATSRDLGRTGGKFF	TRAV12-1	TRAJ34	TRBV15	TRBJ2-1	HomoSapiens	A0201_CINGVCWTV	train	0	1	Public TCRs with undetermined specificities
CAAWGGGADGLTF	CATSDLGQTDTQYF	TRAV13-1	TRAJ45	TRBV24-1	TRBJ2-3	HomoSapiens	A0201_CINGVCWTV	train	0	1	Public TCRs with undetermined specificities
CAITGRYNQGGKLIF	CASSQDWGGSFYGYTF	TRAV12-2	TRAJ23	TRBV4-1	TRBJ1-2	HomoSapiens	A0201_CINGVCWTV	train	0	1	Public TCRs with undetermined specificities
CAMSATSSNTGKLIF	CASSPGGRRDRPDTQYF	TRAV12-3	TRAJ37	TRBV7-9	TRBJ2-3	HomoSapiens	A0201_CINGVCWTV	train	0	1	Public TCRs with undetermined specificities
CAGQSPGANSKLTF	CASSFPRGVGQPQHF	TRAV35	TRAJ56	TRBV28	TRBJ1-5	HomoSapiens	A0201_CINGVCWTV	train	0	1	Public TCRs with undetermined specificities
CALSEAGFGNVLHC	CATSDLGWDRGPGYTF	TRAV19	TRAJ35	TRBV24-1	TRBJ1-2	HomoSapiens	A0201_CINGVCWTV	train	0	1	Public TCRs with undetermined specificities
CAVEDLTSGSARQLTF	CASSVSSGRGTDTQYF	TRAV2	TRAJ22	TRBV9	TRBJ2-3	HomoSapiens	A0201_CINGVCWTV	train	0	1	Public TCRs with undetermined specificities
CVPGGGADGLTF	CASSFRQPNTEAFF	TRAV13-1	TRAJ45	TRBV28	TRBJ1-1	HomoSapiens	A0201_CINGVCWTV	train	0	1	Public TCRs with undetermined specificities
CAASRRPGGGADGLTF	CASSQDFPRAGELFF	TRAV13-1	TRAJ45	TRBV14	TRBJ2-2	HomoSapiens	A0201_CINGVCWTV	train	0	1	Public TCRs with undetermined specificities
CAGPILYNFNKFYF	CASSLGQGPDTQYF	TRAV21	TRAJ21	TRBV7-2	TRBJ2-3	HomoSapiens	A0201_CINGVCWTV	train	0	1	Public TCRs with undetermined specificities
CAVRSAGTYKYIF	CASSEQGAYGYTF	TRAV20	TRAJ40	TRBV25-1	TRBJ1-2	HomoSapiens	A0201_CINGVCWTV	train	0	1	Public TCRs with undetermined specificities
CAEKESGQAGTALIF	CSARSGDTQYF	TRAV13-2	TRAJ15	TRBV20-1	TRBJ2-3	HomoSapiens	A0201_CINGVCWTV	train	0	1	Public TCRs with undetermined specificities
CAPPPYGNNRLAF	CASSPSWGGAFF	TRAV27	TRAJ7	TRBV12-4	TRBJ1-1	HomoSapiens	A0201_CINGVCWTV	train	0	1	Public TCRs with undetermined specificities
CAETRATNKLIF	CSAPSGYEQYF	TRAV13-2	TRAJ32	TRBV20-1	TRBJ2-7	HomoSapiens	A0201_CINGVCWTV	train	0	1	Public TCRs with undetermined specificities
CAASATTFEYGNKLVF	CASTLNPGGYNEQFF	TRAV29/DV5	TRAJ47	TRBV28	TRBJ2-1	HomoSapiens	A0201_CINGVCWTV	train	0	1	Public TCRs with undetermined specificities
CAVGDRGGTSYGKLTF	CASSPVPGRGEQYF	TRAV8-3	TRAJ52	TRBV18	TRBJ2-7	HomoSapiens	A0201_CINGVCWTV	train	0	1	Public TCRs with undetermined specificities
CATRGVVTSGTYKYIF	CSPTPHPSYNEQFF	TRAV17	TRAJ40	TRBV20-1	TRBJ2-1	HomoSapiens	A0201_CINGVCWTV	train	0	1	Public TCRs with undetermined specificities
CATAGMPGGGNKLTF	CASRLAGGYNEQFF	TRAV17	TRAJ10	TRBV19	TRBJ2-1	HomoSapiens	A0201_CINGVCWTV	train	0	1	Public TCRs with undetermined specificities
CADLTIGFGNVLHC	CASTPGGGGNQPQHF	TRAV35	TRAJ35	TRBV28	TRBJ1-5	HomoSapiens	A0201_CINGVCWTV	train	0	1	Public TCRs with undetermined specificities
CAVRDRDSSYKLIF	CSARDRTDTQYF	TRAV20	TRAJ12	TRBV20-1	TRBJ2-3	HomoSapiens	A0201_CINGVCWTV	train	0	1	Public TCRs with undetermined specificities
CAHKANQGGKLIF	CASTRDGYGYTF	TRAV5	TRAJ23	TRBV12-3	TRBJ1-2	HomoSapiens	A0201_CINGVCWTV	train	0	1	Public TCRs with undetermined specificities
CATATGYSTLTF	CSARKDANTEAFF	TRAV17	TRAJ11	TRBV20-1	TRBJ1-1	HomoSapiens	A0201_CINGVCWTV	train	0	1	Public TCRs with undetermined specificities
CAESFGGGGNKLTF	CASSETHRVGYTF	TRAV5	TRAJ10	TRBV6-1	TRBJ1-2	HomoSapiens	A0201_CINGVCWTV	train	0	1	Public TCRs with undetermined specificities
CLVGDPLQYSSASKIIF	CASSVGLAGVYTDEQFF	TRAV4	TRAJ3	TRBV3-1	TRBJ2-1	HomoSapiens	A0201_CINGVCWTV	train	0	1	Public TCRs with undetermined specificities
CAASTVQGGSEKLVF	CASSLAKTSGTYEQYF	TRAV13-1	TRAJ57	TRBV5-5	TRBJ2-7	HomoSapiens	A0201_CINGVCWTV	train	0	1	Public TCRs with undetermined specificities
CALRPPQAGTALIF	CASSYSGISSGANVLTF	TRAV9-2	TRAJ15	TRBV6-5	TRBJ2-6	HomoSapiens	A0201_CINGVCWTV	train	0	1	Public TCRs with undetermined specificities
CVVKSGNVLHC	CASSLGGYEQYF	TRAV12-1	TRAJ35	TRBV5-1	TRBJ2-7	HomoSapiens	A0201_CINGVCWTV	train	0	1	Public TCRs with undetermined specificities
CAGTPDNYGQNFVF	CASSFSGGRDNEQFF	TRAV20	TRAJ26	TRBV5-8	TRBJ2-1	HomoSapiens	A0201_CINGVCWTV	train	0	1	Public TCRs with undetermined specificities
CAASVGATNAGGTSYGKLTF	CAISDPTGKTEAFF	TRAV29/DV5	TRAJ52	TRBV10-3	TRBJ1-1	HomoSapiens	A0201_CINGVCWTV	train	0	1	Public TCRs with undetermined specificities
CALRTGTASKLTF	CAGSLSATGTYTQYF	TRAV19	TRAJ44	TRBV12-3	TRBJ2-3	HomoSapiens	A0201_CINGVCWTV	train	0	1	Public TCRs with undetermined specificities
CAEMENFNKFYF	CASLSPTGDYEQYF	TRAV13-2	TRAJ21	TRBV12-3	TRBJ2-7	HomoSapiens	A0201_CINGVCWTV	train	0	1	Public TCRs with undetermined specificities
CAVSTASKLTF	CASSQVAGNEQFF	TRAV12-2	TRAJ44	TRBV4-1	TRBJ2-1	HomoSapiens	A0201_CINGVCWTV	train	0	1	Public TCRs with undetermined specificities
CIVPPGQGAQKLVF	CASSGTGANEQYV	TRAV26-1	TRAJ54	TRBV7-9	TRBJ2-7	HomoSapiens	A0201_CINGVCWTV	train	0	1	Public TCRs with undetermined specificities
CAGEIENAGGTSYGKLTF	CASSFIGTGNTIYF	TRAV21	TRAJ52	TRBV4-3	TRBJ1-3	HomoSapiens	A0201_CINGVCWTV	train	0	1	Public TCRs with undetermined specificities
CAYRRGNYGGSQGNLIF	CASSDSRHEQFF	TRAV38-2/DV8	TRAJ42	TRBV6-4	TRBJ2-1	HomoSapiens	A0201_CINGVCWTV	train	0	1	Public TCRs with undetermined specificities
CAVPRGGTSGSRLTF	CASSPLGLVSMDTQYF	TRAV22	TRAJ58	TRBV18	TRBJ2-3	HomoSapiens	A0201_CINGVCWTV	train	0	1	Public TCRs with undetermined specificities
CAVGAAHLTNAGKSTF	CASSLEDRYTEAFF	TRAV8-3	TRAJ27	TRBV5-1	TRBJ1-1	HomoSapiens	A0201_CINGVCWTV	train	0	1	Public TCRs with undetermined specificities
CAVKSSSARQLTF	CSARDSSRLAAQYEQYF	TRAV20	TRAJ22	TRBV20-1	TRBJ2-7	HomoSapiens	A0201_CINGVCWTV	train	0	1	Public TCRs with undetermined specificities
CALTWVEDSSYKLIF	CASGAGTSYEQYF	TRAV19	TRAJ12	TRBV19	TRBJ2-7	HomoSapiens	A0201_CINGVCWTV	train	0	1	Public TCRs with undetermined specificities
CIATRRMSNDYKLSF	CASSLPDGYEQYV	TRAV26-1	TRAJ20	TRBV28	TRBJ2-7	HomoSapiens	A0201_CINGVCWTV	train	0	1	Public TCRs with undetermined specificities
CAVMNWGNSNSGYALNF	CSVLLAGGPYENEQFF	TRAV8-1	TRAJ41	TRBV20-1	TRBJ2-1	HomoSapiens	A0201_CINGVCWTV	train	0	1	Public TCRs with undetermined specificities
CAVGALGDQAGTALIF	CSAQREGPYNEQFF	TRAV8-3	TRAJ15	TRBV20-1	TRBJ2-1	HomoSapiens	A0201_CINGVCWTV	train	0	1	Public TCRs with undetermined specificities
CVVRGGYEDTGRRALTF	CSASFPGRDPVNQPQHF	TRAV12-1	TRAJ5	TRBV20-1	TRBJ1-5	HomoSapiens	A0201_CINGVCWTV	train	0	1	Public TCRs with undetermined specificities
CAAMTGGGNKLTF	CASSQMPGDGENIQYF	TRAV12-3	TRAJ10	TRBV4-3	TRBJ2-4	HomoSapiens	A0201_CINGVCWTV	train	0	1	Public TCRs with undetermined specificities
CALKNSGGYQKVTF	CASSFVAGPTYEQYF	TRAV16	TRAJ13	TRBV19	TRBJ2-7	HomoSapiens	A0201_CINGVCWTV	train	0	1	Public TCRs with undetermined specificities
CAMDTPLVF	CASSLKRVQETQYF	TRAV14/DV4	TRAJ29	TRBV7-8	TRBJ2-5	HomoSapiens	A0201_CINGVCWTV	train	0	1	Public TCRs with undetermined specificities
CAGAFRWGQNFVF	CASSQVDLFSYNEQFF	TRAV27	TRAJ26	TRBV4-1	TRBJ2-1	HomoSapiens	A0201_CINGVCWTV	train	0	1	Public TCRs with undetermined specificities
CALSGGQAGTALIF	CASGQPSSGGANEQFF	TRAV9-2	TRAJ15	TRBV12-5	TRBJ2-1	HomoSapiens	A0201_CINGVCWTV	train	0	1	Public TCRs with undetermined specificities
CAVRDINSGYSTLTF	CAASYRMFNQPQHF	TRAV3	TRAJ11	TRBV19	TRBJ1-5	HomoSapiens	A0201_CINGVCWTV	train	0	1	Public TCRs with undetermined specificities
CAFMTRTGKLIF	CASSQGTATDTQYF	TRAV38-1	TRAJ37	TRBV3-1	TRBJ2-3	HomoSapiens	A0201_CINGVCWTV	train	0	1	Public TCRs with undetermined specificities
CAATAPNYGGATNKLIF	CASSFWGGNSPLHF	TRAV23/DV6	TRAJ32	TRBV28	TRBJ1-6	HomoSapiens	A0201_CINGVCWTV	train	0	1	Public TCRs with undetermined specificities
CAVAPSMEYGNKLVF	CSARKGANSPLHF	TRAV21	TRAJ47	TRBV20-1	TRBJ1-6	HomoSapiens	A0201_CINGVCWTV	train	0	1	Public TCRs with undetermined specificities
CAAITHNARLMF	CASSYHGPRKGQPQHF	TRAV29/DV5	TRAJ31	TRBV6-5	TRBJ1-5	HomoSapiens	A0201_CINGVCWTV	train	0	1	Public TCRs with undetermined specificities
CAGLNGTGNKLTF	CASSRSGQGTDTQYF	TRAV27	TRAJ17	TRBV4-1	TRBJ2-3	HomoSapiens	A0201_CINGVCWTV	train	0	1	Public TCRs with undetermined specificities
CAVRDPNDMRF	CATSDPGGSGALTDTQYF	TRAV1-2	TRAJ43	TRBV24-1	TRBJ2-3	HomoSapiens	A0201_CINGVCWTV	train	0	1	Public TCRs with undetermined specificities
CAVEGLNMDSNYQLIW	CASSDDRRIDYEQYF	TRAV2	TRAJ33	TRBV10-1	TRBJ2-7	HomoSapiens	A0201_CINGVCWTV	train	0	1	Public TCRs with undetermined specificities
CVVRAASKIIF	CASSPTGIDEQYF	TRAV12-1	TRAJ3	TRBV7-9	TRBJ2-7	HomoSapiens	A0201_CINGVCWTV	train	0	1	Public TCRs with undetermined specificities
CVVNMPDGNKLVF	CASSLMRDSKNIQYF	TRAV12-1	TRAJ47	TRBV28	TRBJ2-4	HomoSapiens	A0201_CINGVCWTV	train	0	1	Public TCRs with undetermined specificities
CALTLYDTGFQKLVF	CASREGQPAYEQYF	TRAV16	TRAJ8	TRBV28	TRBJ2-7	HomoSapiens	A0201_CINGVCWTV	train	0	1	Public TCRs with undetermined specificities
CAVGVKDAGNKLTF	CASSVKISGNTIYF	TRAV8-3	TRAJ17	TRBV2	TRBJ1-3	HomoSapiens	A0201_CINGVCWTV	train	0	1	Public TCRs with undetermined specificities
CALRSINTGTASKLTF	CASSLDSGRNTEAFF	TRAV19	TRAJ44	TRBV11-3	TRBJ1-1	HomoSapiens	A0201_CINGVCWTV	train	0	1	Public TCRs with undetermined specificities
CARVGGTSYGKLTF	CASSLGQGANQPQHF	TRAV19	TRAJ52	TRBV12-3	TRBJ1-5	HomoSapiens	A0201_CINGVCWTV	train	0	1	Public TCRs with undetermined specificities
CILIDRDNFNKFYF	CSVEEGGSYEQYF	TRAV26-2	TRAJ21	TRBV29-1	TRBJ2-7	HomoSapiens	A0201_CINGVCWTV	train	0	1	Public TCRs with undetermined specificities
CIDRGSGGSNYKLTF	CASARAGEETQYF	TRAV26-1	TRAJ53	TRBV6-5	TRBJ2-5	HomoSapiens	A0201_CINGVCWTV	train	0	1	Public TCRs with undetermined specificities
CALSGGFQKLVF	CSVVRVSSTDTQYF	TRAV9-2	TRAJ8	TRBV29-1	TRBJ2-3	HomoSapiens	A0201_CINGVCWTV	train	0	1	Public TCRs with undetermined specificities
CGTPVEGFNDYKLSF	CASSEWGTVSYEQYF	TRAV30	TRAJ20	TRBV25-1	TRBJ2-7	HomoSapiens	A0201_CINGVCWTV	train	0	1	Public TCRs with undetermined specificities
CVVGYFGNEKLTF	CASSLIGQTWEAFF	TRAV12-1	TRAJ48	TRBV5-1	TRBJ1-1	HomoSapiens	A0201_CINGVCWTV	train	0	1	Public TCRs with undetermined specificities
CAVNNYQLIW	CASSKAGTGGESHGYTF	TRAV3	TRAJ33	TRBV25-1	TRBJ1-2	HomoSapiens	A0201_CINGVCWTV	train	0	1	Public TCRs with undetermined specificities
CHAGGTSYGKLTF	CATSIGGNNEQFF	TRAV17	TRAJ52	TRBV15	TRBJ2-1	HomoSapiens	A0201_CINGVCWTV	train	0	1	Public TCRs with undetermined specificities
CAFSGTNSGGSNYKLTF	CASSREAGGSYEQYF	TRAV24	TRAJ53	TRBV4-2	TRBJ2-7	HomoSapiens	A0201_CINGVCWTV	train	0	1	Public TCRs with undetermined specificities
CAVRDPWRGANNLFF	CASSMTGPYSPLHF	TRAV3	TRAJ36	TRBV6-2/6-3	TRBJ1-6	HomoSapiens	A0201_CINGVCWTV	train	0	1	Public TCRs with undetermined specificities
CAVRTSGYSSASKIIF	CASSPQLTYNEQFF	TRAV3	TRAJ3	TRBV9	TRBJ2-1	HomoSapiens	A0201_CINGVCWTV	train	0	1	Public TCRs with undetermined specificities
CAMRDRGAQKLVF	CASSQGTVEAFF	TRAV12-3	TRAJ54	TRBV3-1	TRBJ1-1	HomoSapiens	A0201_CINGVCWTV	train	0	1	Public TCRs with undetermined specificities
CAVSEDNDMRF	CASSYSPDRDEKLFF	TRAV8-2	TRAJ43	TRBV6-6	TRBJ1-4	HomoSapiens	A0201_CINGVCWTV	train	0	1	Public TCRs with undetermined specificities
CAAVLKTSYDKVIF	CSARTRTGFSGANVLTF	TRAV13-2	TRAJ50	TRBV20-1	TRBJ2-6	HomoSapiens	A0201_CINGVCWTV	train	0	1	Public TCRs with undetermined specificities
CPLGARAAGNKLTF	CASSLSWLASSYEQYF	TRAV9-2	TRAJ17	TRBV27	TRBJ2-7	HomoSapiens	A0201_CINGVCWTV	train	0	1	Public TCRs with undetermined specificities
CAVRHGNKLVF	CASSQGWRTTNNEQFF	TRAV8-3	TRAJ47	TRBV4-1	TRBJ2-1	HomoSapiens	A0201_CINGVCWTV	train	0	1	Public TCRs with undetermined specificities
CALSESSGSRLTF	CASSYGRGSYEQYF	TRAV9-2	TRAJ58	TRBV6-5	TRBJ2-7	HomoSapiens	A0201_CINGVCWTV	train	0	1	Public TCRs with undetermined specificities
CALHSGNTPLVF	CAISEGGLADTQYF	TRAV24	TRAJ29	TRBV10-3	TRBJ2-3	HomoSapiens	A0201_CINGVCWTV	train	0	1	Public TCRs with undetermined specificities
CAVRDDWVSNYQLIW	CASSLRGPDYGYTF	TRAV3	TRAJ33	TRBV27	TRBJ1-2	HomoSapiens	A0201_CINGVCWTV	train	0	1	Public TCRs with undetermined specificities
CAPGQNFVF	CASMTSGGSSYEQYF	TRAV14/DV4	TRAJ26	TRBV6-1	TRBJ2-7	HomoSapiens	A0201_CINGVCWTV	train	0	1	Public TCRs with undetermined specificities
CVVQKLNDYKLSF	CASSLYPPVGLPGRAGVDTQYF	TRAV12-1	TRAJ20	TRBV27	TRBJ2-3	HomoSapiens	A0201_CINGVCWTV	train	0	1	Public TCRs with undetermined specificities
CAYRNLTF	CASSSYRGPGPNTGELFF	TRAV17	TRAJ11	TRBV28	TRBJ2-2	HomoSapiens	A0201_CINGVCWTV	train	0	1	Public TCRs with undetermined specificities
CGGNNAGNMLTF	CASSLGGAQGYTF	TRAV8-3	TRAJ39	TRBV5-6	TRBJ1-2	HomoSapiens	A0201_CINGVCWTV	train	0	1	Public TCRs with undetermined specificities
CALTGTASKLTF	CASSLARAGPYGYTF	TRAV36/DV7	TRAJ44	TRBV5-8	TRBJ1-2	HomoSapiens	A0201_CINGVCWTV	train	0	1	Public TCRs with undetermined specificities
CAVSDRGYQKVTF	CASSYTQGDGYTF	TRAV8-4	TRAJ13	TRBV6-6	TRBJ1-2	HomoSapiens	A0201_CINGVCWTV	train	0	1	Public TCRs with undetermined specificities
CAGQTGGGAQKLVF	CSARDSTGSTDTQYF	TRAV35	TRAJ54	TRBV20-1	TRBJ2-3	HomoSapiens	A0201_CINGVCWTV	train	0	1	Public TCRs with undetermined specificities
CVVSIGQAGTALIF	CASSPGGTGNTEAFF	TRAV8-2	TRAJ15	TRBV7-3	TRBJ1-1	HomoSapiens	A0201_CINGVCWTV	train	0	1	Public TCRs with undetermined specificities
CAASMWEYGNKLVF	CASSQDYRAGYEQYF	TRAV13-1	TRAJ47	TRBV3-1	TRBJ2-7	HomoSapiens	A0201_CINGVCWTV	train	0	1	Public TCRs with undetermined specificities
CVVSDPGGGGSYIPTF	CASSLLGRANNEQFF	TRAV8-2	TRAJ6	TRBV5-1	TRBJ2-1	HomoSapiens	A0201_CINGVCWTV	train	0	1	Public TCRs with undetermined specificities
CAVFRMDSSYKLIF	CASSRGEGGNTIYF	TRAV8-3	TRAJ12	TRBV7-9	TRBJ1-3	HomoSapiens	A0201_CINGVCWTV	train	0	1	Public TCRs with undetermined specificities
CAVDTGGFKTIF	CSVPGLGLYNEQFF	TRAV21	TRAJ9	TRBV20-1	TRBJ2-1	HomoSapiens	A0201_CINGVCWTV	train	0	1	Public TCRs with undetermined specificities
CAMKESSYKLIF	CASRVGSTDTQYF	TRAV12-3	TRAJ12	TRBV12-3	TRBJ2-3	HomoSapiens	A0201_CINGVCWTV	train	0	1	Public TCRs with undetermined specificities
CAVYRQLTF	CASSQETRGSENEQFF	TRAV12-2	TRAJ22	TRBV4-2	TRBJ2-1	HomoSapiens	A0201_CINGVCWTV	train	0	1	Public TCRs with undetermined specificities
CAVGMGYNFNKFYF	CSVGREPNEQFF	TRAV2	TRAJ21	TRBV29-1	TRBJ2-1	HomoSapiens	A0201_CINGVCWTV	train	0	1	Public TCRs with undetermined specificities
CVVNKITGYDMRF	CSARDQGVGFEQYF	TRAV12-1	TRAJ43	TRBV20-1	TRBJ2-7	HomoSapiens	A0201_CINGVCWTV	train	0	1	Public TCRs with undetermined specificities
CAGQLGADSWGKLQF	CASSLGPGREYF	TRAV35	TRAJ24	TRBV12-4	TRBJ2-5	HomoSapiens	A0201_CINGVCWTV	train	0	1	Public TCRs with undetermined specificities
CAVPGSARQLTF	CASTRDITGYNEQFF	TRAV12-2	TRAJ22	TRBV3-1	TRBJ2-1	HomoSapiens	A0201_CINGVCWTV	train	0	1	Public TCRs with undetermined specificities
CAVRDNAGYALNF	CASSHDSSGANVLTF	TRAV1-2	TRAJ41	TRBV5-1	TRBJ2-6	HomoSapiens	A0201_CINGVCWTV	train	0	1	Public TCRs with undetermined specificities
CALGNTGGFKTIF	CASSQGSRQPQHF	TRAV16	TRAJ9	TRBV4-1	TRBJ1-5	HomoSapiens	A0201_CINGVCWTV	train	0	1	Public TCRs with undetermined specificities
CAASRVGFGNEKLTF	CASTSRGFYGFF	TRAV23/DV6	TRAJ48	TRBV2	TRBJ2-1	HomoSapiens	A0201_CINGVCWTV	train	0	1	Public TCRs with undetermined specificities
CAVAYISGGFKTIF	CAWTNGGVKHF	TRAV8-3	TRAJ9	TRBV30	TRBJ1-5	HomoSapiens	A0201_CINGVCWTV	train	0	1	Public TCRs with undetermined specificities
CAAAGVFARLMF	CSATRYKPGLAGGPGVETQYF	TRAV23/DV6	TRAJ31	TRBV20-1	TRBJ2-5	HomoSapiens	A0201_CINGVCWTV	train	0	1	Public TCRs with undetermined specificities
CAVSIYNQGGKLIF	CASSSPPPFGGGAFF	TRAV8-6	TRAJ23	TRBV5-4	TRBJ1-1	HomoSapiens	A0201_CINGVCWTV	train	0	1	Public TCRs with undetermined specificities
CAVSDGDAGGTSYVKLTF	CASSQGSGGHYNEQFF	TRAV8-6	TRAJ52	TRBV3-1	TRBJ2-1	HomoSapiens	A0201_CINGVCWTV	train	0	1	Public TCRs with undetermined specificities
CAYRNPYSTGTASKLTF	CASSSELGWEDTQYF	TRAV38-2/DV8	TRAJ44	TRBV7-2	TRBJ2-3	HomoSapiens	A0201_CINGVCWTV	train	0	1	Public TCRs with undetermined specificities
CAVQTSGGSNYKLTF	CASSLSNREESPLHF	TRAV20	TRAJ53	TRBV5-5	TRBJ1-6	HomoSapiens	A0201_CINGVCWTV	train	0	1	Public TCRs with undetermined specificities
CAENIYGAQKLVF	CASSTQGAADTQYF	TRAV13-2	TRAJ54	TRBV5-1	TRBJ2-3	HomoSapiens	A0201_CINGVCWTV	train	0	1	Public TCRs with undetermined specificities
CGAVLNTGTASKLTF	CSASTSRELFF	TRAV34	TRAJ44	TRBV20-1	TRBJ1-4	HomoSapiens	A0201_CINGVCWTV	train	0	1	Public TCRs with undetermined specificities
CAGEKMNRDDKIIF	CASSSRTSGNEELFF	TRAV27	TRAJ30	TRBV27	TRBJ2-2	HomoSapiens	A0201_CINGVCWTV	train	0	1	Public TCRs with undetermined specificities
CAVTASGGSYIPTF	CASSSRQGETDTQYF	TRAV1-2	TRAJ6	TRBV18	TRBJ2-3	HomoSapiens	A0201_CINGVCWTV	train	0	1	Public TCRs with undetermined specificities
CAVALRQGGKLIF	CASSPTGGRDTQYF	TRAV8-4	TRAJ23	TRBV5-4	TRBJ2-3	HomoSapiens	A0201_CINGVCWTV	train	0	1	Public TCRs with undetermined specificities
CADFNFNKFYF	CASSRTVAGGYTF	TRAV12-2	TRAJ21	TRBV7-9	TRBJ1-2	HomoSapiens	A0201_CINGVCWTV	train	0	1	Public TCRs with undetermined specificities
CAGAVAGTASKLTF	CASSYPGQGPAEQYF	TRAV27	TRAJ44	TRBV7-9	TRBJ2-7	HomoSapiens	A0201_CINGVCWTV	train	0	1	Public TCRs with undetermined specificities
CALIGSGGSNYKLTF	CASSWDRDGTIYF	TRAV16	TRAJ53	TRBV13	TRBJ1-3	HomoSapiens	A0201_CINGVCWTV	train	0	1	Public TCRs with undetermined specificities
CIGRGGSQGNLIF	CASSIQGGTEAFF	TRAV26-1	TRAJ42	TRBV5-1	TRBJ1-1	HomoSapiens	A0201_CINGVCWTV	train	0	1	Public TCRs with undetermined specificities
CAASIFRLLYGSSNTGKLIF	CACNDGGSYNEQFF	TRAV13-1	TRAJ37	TRBV30	TRBJ2-1	HomoSapiens	A0201_CINGVCWTV	train	0	1	Public TCRs with undetermined specificities
CGTVSGSARQLTF	CASSGRSGSSYNSPLHF	TRAV30	TRAJ22	TRBV28	TRBJ1-6	HomoSapiens	A0201_CINGVCWTV	train	0	1	Public TCRs with undetermined specificities
CAVRGVFPGNTPLVF	CASSQDLFDGGSGNTIYF	TRAV3	TRAJ29	TRBV3-1	TRBJ1-3	HomoSapiens	A0201_CINGVCWTV	train	0	1	Public TCRs with undetermined specificities
CATGGFNAGNNRKLIW	CASSKGVLANYGYTF	TRAV17	TRAJ38	TRBV11-2	TRBJ1-2	HomoSapiens	A0201_CINGVCWTV	train	0	1	Public TCRs with undetermined specificities
CAGAGAEGNKLVF	CASSRIGQGYQPQHF	TRAV27	TRAJ47	TRBV2	TRBJ1-5	HomoSapiens	A0201_CINGVCWTV	train	0	1	Public TCRs with undetermined specificities
CAYRIKTFYDMRF	CASRAGTSGVRSYTQYF	TRAV38-2/DV8	TRAJ43	TRBV6-1	TRBJ2-3	HomoSapiens	A0201_CINGVCWTV	train	0	1	Public TCRs with undetermined specificities
CALSARQLTF	CSARDTWTSGSDEQYF	TRAV25	TRAJ22	TRBV20-1	TRBJ2-7	HomoSapiens	A0201_CINGVCWTV	train	0	1	Public TCRs with undetermined specificities
CAASDENPGNTPLVF	CASSLRLAVNTGELFF	TRAV29/DV5	TRAJ29	TRBV4-3	TRBJ2-2	HomoSapiens	A0201_CINGVCWTV	train	0	1	Public TCRs with undetermined specificities
CATKDAGNMLTF	CASSLAWYEQYF	TRAV17	TRAJ39	TRBV7-2	TRBJ2-7	HomoSapiens	A0201_CINGVCWTV	train	0	1	Public TCRs with undetermined specificities
CAEITGAGSYQLTF	CASSVTGLPTEAFF	TRAV5	TRAJ28	TRBV6-2/6-3	TRBJ1-1	HomoSapiens	A0201_CINGVCWTV	train	0	1	Public TCRs with undetermined specificities
CAERDIDGSSASKIIF	CASSYSPDSGEQYF	TRAV3	TRAJ3	TRBV6-2/6-3	TRBJ2-7	HomoSapiens	A0201_CINGVCWTV	train	0	1	Public TCRs with undetermined specificities
CAVRGSGTYKYIF	CSANPRGQETQYF	TRAV3	TRAJ40	TRBV20-1	TRBJ2-5	HomoSapiens	A0201_CINGVCWTV	train	0	1	Public TCRs with undetermined specificities
CAGNPDKLIF	CASSPPGLAGAGNEQFF	TRAV41	TRAJ34	TRBV7-9	TRBJ2-1	HomoSapiens	A0201_CINGVCWTV	train	0	1	Public TCRs with undetermined specificities
CAEDSGGYQKVTF	CASSYLGTSGSLLGNEQFF	TRAV12-2	TRAJ13	TRBV6-2/6-3	TRBJ2-1	HomoSapiens	A0201_CINGVCWTV	train	0	1	Public TCRs with undetermined specificities
CAAKGDYKLSF	CASRHPKNTQYF	TRAV23/DV6	TRAJ20	TRBV6-2/6-3	TRBJ2-3	HomoSapiens	A0201_CINGVCWTV	train	0	1	Public TCRs with undetermined specificities
CAVPNTGFQKLVF	CASSLSGGRRPQHF	TRAV2	TRAJ8	TRBV27	TRBJ1-5	HomoSapiens	A0201_CINGVCWTV	train	0	1	Public TCRs with undetermined specificities
CAVEHWAGTASKLTF	CAWRDTEAFF	TRAV22	TRAJ44	TRBV30	TRBJ1-1	HomoSapiens	A0201_CINGVCWTV	train	0	1	Public TCRs with undetermined specificities
CIVRGVWNNNARLMF	CSGTDETEAFF	TRAV26-1	TRAJ31	TRBV29-1	TRBJ1-1	HomoSapiens	A0201_CINGVCWTV	train	0	1	Public TCRs with undetermined specificities
CAYKDGGNFNKFYF	CASPPRMTIYF	TRAV38-2/DV8	TRAJ21	TRBV5-4	TRBJ1-3	HomoSapiens	A0201_CINGVCWTV	train	0	1	Public TCRs with undetermined specificities
CIVRVAASGSERQLTF	CASSESLASNSYEQYF	TRAV26-1	TRAJ22	TRBV2	TRBJ2-7	HomoSapiens	A0201_CINGVCWTV	train	0	1	Public TCRs with undetermined specificities
CVVSDSRSGGGADGLTF	CSARGQGREQYF	TRAV8-2	TRAJ45	TRBV20-1	TRBJ2-7	HomoSapiens	A0201_CINGVCWTV	train	0	1	Public TCRs with undetermined specificities
CAVSVTFGNEKLTF	CASSRSDKTGGSYEQYV	TRAV8-6	TRAJ48	TRBV7-9	TRBJ2-7	HomoSapiens	A0201_CINGVCWTV	train	0	1	Public TCRs with undetermined specificities
CASAGSYQLTF	CASSLLHQLYEQYF	TRAV23/DV6	TRAJ28	TRBV7-2	TRBJ2-7	HomoSapiens	A0201_CINGVCWTV	train	0	1	Public TCRs with undetermined specificities
CAACRGDTDKLIF	CASSPELAGDNEQFF	TRAV23/DV6	TRAJ34	TRBV7-2	TRBJ2-1	HomoSapiens	A0201_CINGVCWTV	train	0	1	Public TCRs with undetermined specificities
CAVRDRASGGSYIPTF	CASSLSPPGLAEETQYF	TRAV1-2	TRAJ6	TRBV27	TRBJ2-5	HomoSapiens	A0201_CINGVCWTV	train	0	1	Public TCRs with undetermined specificities
CAGRVSGTYKYIF	CASSQEASGYDEQYF	TRAV25	TRAJ40	TRBV4-2	TRBJ2-7	HomoSapiens	A0201_CINGVCWTV	train	0	1	Public TCRs with undetermined specificities
CVVITDSSYKLIF	CASSLLRGQGASGNQPQHF	TRAV8-2	TRAJ12	TRBV5-8	TRBJ1-5	HomoSapiens	A0201_CINGVCWTV	train	0	1	Public TCRs with undetermined specificities
CAVRSPNTDKLIF	CSAHTGTSGTYEQYF	TRAV3	TRAJ34	TRBV20-1	TRBJ2-7	HomoSapiens	A0201_CINGVCWTV	train	0	1	Public TCRs with undetermined specificities
CAATFNFGNEKLTF	CATSDRGHFDTQYF	TRAV29/DV5	TRAJ48	TRBV24-1	TRBJ2-3	HomoSapiens	A0201_CINGVCWTV	train	0	1	Public TCRs with undetermined specificities
CAMREGWIETSGSRLTF	CASRPHGRHTGELFF	TRAV14/DV4	TRAJ58	TRBV11-1	TRBJ2-2	HomoSapiens	A0201_CINGVCWTV	train	0	1	Public TCRs with undetermined specificities
CAVREWMDSSYKLIF	CASSQSGHSFSVDGYTF	TRAV3	TRAJ12	TRBV3-1	TRBJ1-2	HomoSapiens	A0201_CINGVCWTV	train	0	1	Public TCRs with undetermined specificities
CAYRSWGVDDMRF	CASTSGFNRGNEQFF	TRAV38-2/DV8	TRAJ43	TRBV12-4	TRBJ2-1	HomoSapiens	A0201_CINGVCWTV	train	0	1	Public TCRs with undetermined specificities
CAVSEDGGTALIF	CASSQGPQGGQPQHF	TRAV8-4	TRAJ15	TRBV3-2	TRBJ1-5	HomoSapiens	A0201_CINGVCWTV	train	0	1	Public TCRs with undetermined specificities
CAVLQDYKLSF	CASSINWGETQYF	TRAV2	TRAJ20	TRBV19	TRBJ2-5	HomoSapiens	A0201_CINGVCWTV	train	0	1	Public TCRs with undetermined specificities
CAYRSLGKLVF	CASSSRTGNQETQYF	TRAV38-2/DV8	TRAJ57	TRBV9	TRBJ2-5	HomoSapiens	A0201_CINGVCWTV	train	0	1	Public TCRs with undetermined specificities
CAEETSGGSYIPTF	CASSERDSGTSGRNEQFF	TRAV5	TRAJ6	TRBV6-1	TRBJ2-1	HomoSapiens	A0201_CINGVCWTV	train	0	1	Public TCRs with undetermined specificities
CAVMFRGNKLVF	CASSILGTVAGELFF	TRAV41	TRAJ47	TRBV19	TRBJ2-2	HomoSapiens	A0201_CINGVCWTV	train	0	1	Public TCRs with undetermined specificities
CALGESQAGTALIF	CASRPTGNYGYTF	TRAV6	TRAJ15	TRBV5-4	TRBJ1-2	HomoSapiens	A0201_CINGVCWTV	train	0	1	Public TCRs with undetermined specificities
CAMIHGGSEKLVF	CASSQLAVGGNEQFF	TRAV12-3	TRAJ57	TRBV7-6	TRBJ2-1	HomoSapiens	A0201_CINGVCWTV	train	0	1	Public TCRs with undetermined specificities
CVVNLLGPGDGTASKLTF	CASSVAPETGARETQYF	TRAV12-1	TRAJ44	TRBV9	TRBJ2-5	HomoSapiens	A0201_CINGVCWTV	train	0	1	Public TCRs with undetermined specificities
CAVGASGTYKYIF	CASSFRGQGLYRETQYF	TRAV8-1	TRAJ40	TRBV6-5	TRBJ2-5	HomoSapiens	A0201_CINGVCWTV	train	0	1	Public TCRs with undetermined specificities
CAVNRNGYALNF	CASSFGSNAFQPQHF	TRAV21	TRAJ41	TRBV5-6	TRBJ1-5	HomoSapiens	A0201_CINGVCWTV	train	0	1	Public TCRs with undetermined specificities
CAVQVFSTSGTYKYIF	CASSYGGAGELFF	TRAV20	TRAJ40	TRBV7-3	TRBJ2-2	HomoSapiens	A0201_CINGVCWTV	train	0	1	Public TCRs with undetermined specificities
CAVLYSGGGADGLTF	CSASPGGREGITYEQYF	TRAV41	TRAJ45	TRBV20-1	TRBJ2-7	HomoSapiens	A0201_CINGVCWTV	train	0	1	Public TCRs with undetermined specificities
CAVSSPDYKLSF	CAWGGNTYEQYF	TRAV8-4	TRAJ20	TRBV30	TRBJ2-7	HomoSapiens	A0201_CINGVCWTV	train	0	1	Public TCRs with undetermined specificities
CAVYGNNNNDMRF	CASSQDSLWQGMPGELFF	TRAV36/DV7	TRAJ43	TRBV4-2	TRBJ2-2	HomoSapiens	A0201_CINGVCWTV	train	0	1	Public TCRs with undetermined specificities
CAAIIGGTGANNLFF	CSARDSHALQETQYF	TRAV13-1	TRAJ36	TRBV20-1	TRBJ2-5	HomoSapiens	A0201_CINGVCWTV	train	0	1	Public TCRs with undetermined specificities
CAGILTNGGSQGNLIF	CASSLGIRETDTQYF	TRAV25	TRAJ42	TRBV11-2	TRBJ2-3	HomoSapiens	A0201_CINGVCWTV	train	0	1	Public TCRs with undetermined specificities
CADHSGGYQKVTF	CASRGKWGSYEQYF	TRAV27	TRAJ13	TRBV25-1	TRBJ2-7	HomoSapiens	A0201_CINGVCWTV	train	0	1	Public TCRs with undetermined specificities
CAVQTYTDKLIF	CASSSLPSSGTLNEQFF	TRAV13-2	TRAJ34	TRBV5-1	TRBJ2-1	HomoSapiens	A0201_CINGVCWTV	train	0	1	Public TCRs with undetermined specificities
CALSDRPDGQKLLF	CASSSGKSLATEAFF	TRAV9-2	TRAJ16	TRBV27	TRBJ1-1	HomoSapiens	A0201_CINGVCWTV	train	0	1	Public TCRs with undetermined specificities
CALVAPGTYKYIF	CSARGSVTGPTEAFF	TRAV16	TRAJ40	TRBV20-1	TRBJ1-1	HomoSapiens	A0201_CINGVCWTV	train	0	1	Public TCRs with undetermined specificities
CAVRPSDSNYQLIW	CASSVSLGGVQETQYF	TRAV1-2	TRAJ33	TRBV9	TRBJ2-5	HomoSapiens	A0201_CINGVCWTV	train	0	1	Public TCRs with undetermined specificities
CLVGTPYSGAGSYQLTF	CASSSRLAGAVDTQYF	TRAV4	TRAJ28	TRBV9	TRBJ2-3	HomoSapiens	A0201_CINGVCWTV	train	0	1	Public TCRs with undetermined specificities
CAVRDHWDKLSF	CASSLLSVNTGELFF	TRAV3	TRAJ20	TRBV7-6	TRBJ2-2	HomoSapiens	A0201_CINGVCWTV	train	0	1	Public TCRs with undetermined specificities
CVVLFSSGSAMQLTF	CASTPGLGIAYEQYF	TRAV12-1	TRAJ22	TRBV5-1	TRBJ2-7	HomoSapiens	A0201_CINGVCWTV	train	0	1	Public TCRs with undetermined specificities
CAAPRGRDGQKLLF	CASSQRWDNEQFF	TRAV13-1	TRAJ16	TRBV14	TRBJ2-1	HomoSapiens	A0201_CINGVCWTV	train	0	1	Public TCRs with undetermined specificities
CAAKTNYGNEKLTF	CASSLGTGTYNEQFF	TRAV13-1	TRAJ48	TRBV27	TRBJ2-1	HomoSapiens	A0201_CINGVCWTV	train	0	1	Public TCRs with undetermined specificities
CAVASGTYKYIF	CAITKGARGTGELFF	TRAV39	TRAJ40	TRBV28	TRBJ2-2	HomoSapiens	A0201_CINGVCWTV	train	0	1	Public TCRs with undetermined specificities
CAAGSGGSYIPTF	CASSQRYTSGGAEFF	TRAV8-3	TRAJ6	TRBV3-1	TRBJ2-1	HomoSapiens	A0201_CINGVCWTV	train	0	1	Public TCRs with undetermined specificities
CALLDGAGSYQLTF	CASSFHTAQPQHF	TRAV27	TRAJ28	TRBV28	TRBJ1-5	HomoSapiens	A0201_CINGVCWTV	train	0	1	Public TCRs with undetermined specificities
CALRWQLTF	CASSLALTGQGNSPLHF	TRAV12-3	TRAJ22	TRBV7-9	TRBJ1-6	HomoSapiens	A0201_CINGVCWTV	train	0	1	Public TCRs with undetermined specificities
CAVKGDAGNMLTF	CSATSLAGGPHEQFF	TRAV2	TRAJ39	TRBV20-1	TRBJ2-1	HomoSapiens	A0201_CINGVCWTV	train	0	1	Public TCRs with undetermined specificities
CAASRAGTASKLTF	CASRVGRSSSYEQYF	TRAV13-1	TRAJ44	TRBV11-2	TRBJ2-7	HomoSapiens	A0201_CINGVCWTV	train	0	1	Public TCRs with undetermined specificities
CAVMGTGGSYIPTF	CASSLGTGMYTDTQYF	TRAV8-1	TRAJ6	TRBV5-5	TRBJ2-3	HomoSapiens	A0201_CINGVCWTV	train	0	1	Public TCRs with undetermined specificities
CAENTDKLIF	CARARGPNEKLFF	TRAV1-1	TRAJ34	TRBV6-5	TRBJ1-4	HomoSapiens	A0201_CINGVCWTV	train	0	1	Public TCRs with undetermined specificities
CVVYRGSGGGADGLTF	CATSDSGTEKFYGYTF	TRAV10	TRAJ45	TRBV24-1	TRBJ1-2	HomoSapiens	A0201_CINGVCWTV	train	0	1	Public TCRs with undetermined specificities
CAITHYTNAGKSTF	CASSYSYEQYF	TRAV14/DV4	TRAJ27	TRBV2	TRBJ2-7	HomoSapiens	A0201_CINGVCWTV	train	0	1	Public TCRs with undetermined specificities
CVVKVLDGSARQLTF	CATQAGLESNQPQHF	TRAV12-1	TRAJ22	TRBV10-3	TRBJ1-5	HomoSapiens	A0201_CINGVCWTV	train	0	1	Public TCRs with undetermined specificities
CAQDAGSSNTGKLIF	CASSLGGGGGNTIYF	TRAV8-6	TRAJ37	TRBV27	TRBJ1-3	HomoSapiens	A0201_CINGVCWTV	train	0	1	Public TCRs with undetermined specificities
CALGELTF	CSARDWTARTEAFF	TRAV29/DV5	TRAJ48	TRBV20-1	TRBJ1-1	HomoSapiens	A0201_CINGVCWTV	train	0	1	Public TCRs with undetermined specificities
CAAKGWNSGGSNYKLTF	CASSLGVEVADTQYF	TRAV29/DV5	TRAJ53	TRBV5-4	TRBJ2-3	HomoSapiens	A0201_CINGVCWTV	train	0	1	Public TCRs with undetermined specificities
CVVSPRGEAGTALIF	CASSLDILDTQYF	TRAV8-2	TRAJ15	TRBV5-5	TRBJ2-3	HomoSapiens	A0201_CINGVCWTV	train	0	1	Public TCRs with undetermined specificities
CCSTQGGSEKLVF	CASSEEEGTSGGLWPDTQYF	TRAV13-1	TRAJ57	TRBV6-1	TRBJ2-3	HomoSapiens	A0201_CINGVCWTV	train	0	1	Public TCRs with undetermined specificities
CAVSASGSARQLTF	CASSPGTARGTEAFF	TRAV1-2	TRAJ22	TRBV6-5	TRBJ1-1	HomoSapiens	A0201_CINGVCWTV	train	0	1	Public TCRs with undetermined specificities
CVVNGGTGKLIF	CASSLGGRGDYNEQFF	TRAV12-1	TRAJ37	TRBV7-7	TRBJ2-1	HomoSapiens	A0201_CINGVCWTV	train	0	1	Public TCRs with undetermined specificities
CAFMIYNQAGTALIF	CASSLSYEQYF	TRAV38-1	TRAJ15	TRBV5-1	TRBJ2-7	HomoSapiens	A0201_CINGVCWTV	train	0	1	Public TCRs with undetermined specificities
CALQRGGADGLTF	CASSSGEGQKNTIYF	TRAV9-2	TRAJ45	TRBV6-5	TRBJ1-3	HomoSapiens	A0201_CINGVCWTV	train	0	1	Public TCRs with undetermined specificities
CGAGVLARNTPLVF	CASRHPGLRGSYEQYF	TRAV34	TRAJ29	TRBV6-2/6-3	TRBJ2-7	HomoSapiens	A0201_CINGVCWTV	train	0	1	Public TCRs with undetermined specificities
CAASLGGTSYGKLTF	CASSLWGTDTQYF	TRAV13-1	TRAJ52	TRBV27	TRBJ2-3	HomoSapiens	A0201_CINGVCWTV	train	0	1	Public TCRs with undetermined specificities
CSVMDSTYQLIW	CSALSPRGQEKLFF	TRAV1-2	TRAJ33	TRBV20-1	TRBJ1-4	HomoSapiens	A0201_CINGVCWTV	train	0	1	Public TCRs with undetermined specificities
CTGTASKLTF	CASSSTGTGATNEKLFF	TRAV25	TRAJ44	TRBV6-5	TRBJ1-4	HomoSapiens	A0201_CINGVCWTV	train	0	1	Public TCRs with undetermined specificities
CAVMASGAGSYQLTF	CASSSPLMTKQFF	TRAV12-2	TRAJ28	TRBV12-3	TRBJ2-1	HomoSapiens	A0201_CINGVCWTV	train	0	1	Public TCRs with undetermined specificities
CAVTHFTDKLIF	CASGLVLDRSSYEQYF	TRAV21	TRAJ34	TRBV12-5	TRBJ2-7	HomoSapiens	A0201_CINGVCWTV	train	0	1	Public TCRs with undetermined specificities
CAGVESGTYKYIF	CASRTGATPRMEQFF	TRAV39	TRAJ40	TRBV6-5	TRBJ2-1	HomoSapiens	A0201_CINGVCWTV	train	0	1	Public TCRs with undetermined specificities
CASTSGSARQLTF	CASKDRGLNEKLFF	TRAV13-1	TRAJ22	TRBV4-1	TRBJ1-4	HomoSapiens	A0201_CINGVCWTV	train	0	1	Public TCRs with undetermined specificities
CAEIPPLGGYQKVTF	CASSQDPSGRTDTQYF	TRAV5	TRAJ13	TRBV4-3	TRBJ2-3	HomoSapiens	A0201_CINGVCWTV	train	0	1	Public TCRs with undetermined specificities
CAVGVTKLTF	CASSLTGGEQYF	TRAV39	TRAJ44	TRBV7-3	TRBJ2-7	HomoSapiens	A0201_CINGVCWTV	train	0	1	Public TCRs with undetermined specificities
CIVRVNRAQKLVF	CASRESGGKNIQYF	TRAV26-1	TRAJ54	TRBV5-4	TRBJ2-4	HomoSapiens	A0201_CINGVCWTV	train	0	1	Public TCRs with undetermined specificities
CATSVGNNAGNMLTF	CASSLRGEPNYGYTF	TRAV17	TRAJ39	TRBV12-3	TRBJ1-2	HomoSapiens	A0201_CINGVCWTV	train	0	1	Public TCRs with undetermined specificities
CAMRGNQAGTALIF	CSANAGTSGSSEQFF	TRAV14/DV4	TRAJ15	TRBV20-1	TRBJ2-1	HomoSapiens	A0201_CINGVCWTV	train	0	1	Public TCRs with undetermined specificities
CAESDAGNKLVF	CASSLRGVSGTEAFF	TRAV29/DV5	TRAJ47	TRBV7-8	TRBJ1-1	HomoSapiens	A0201_CINGVCWTV	train	0	1	Public TCRs with undetermined specificities
CAVRGMESNYQLIW	CASSPSGTAGIASGANVLTF	TRAV1-2	TRAJ33	TRBV19	TRBJ2-6	HomoSapiens	A0201_CINGVCWTV	train	0	1	Public TCRs with undetermined specificities
CAAAPGAGGSYIPTF	CASSRQGKPYEQYF	TRAV8-6	TRAJ6	TRBV7-9	TRBJ2-7	HomoSapiens	A0201_CINGVCWTV	train	0	1	Public TCRs with undetermined specificities
CVVNMTIGGSQGNLIF	CASSLRGGAYNEQFF	TRAV12-1	TRAJ42	TRBV11-2	TRBJ2-1	HomoSapiens	A0201_CINGVCWTV	train	0	1	Public TCRs with undetermined specificities
CAVNALENAGNMLTF	CASSEGQGAYYGYTF	TRAV8-1	TRAJ39	TRBV7-8	TRBJ1-2	HomoSapiens	A0201_CINGVCWTV	train	0	1	Public TCRs with undetermined specificities
CAGQDSGAGSYQLTF	CASSSAGRSDYNEQFF	TRAV35	TRAJ28	TRBV9	TRBJ2-1	HomoSapiens	A0201_CINGVCWTV	train	0	1	Public TCRs with undetermined specificities
CALSTDQAGTALIF	CASSELVVAHNEQFF	TRAV9-2	TRAJ15	TRBV7-9	TRBJ2-1	HomoSapiens	A0201_CINGVCWTV	train	0	1	Public TCRs with undetermined specificities
CALSGGYHKVTF	CSAMGQGAEKLFF	TRAV16	TRAJ13	TRBV20-1	TRBJ1-4	HomoSapiens	A0201_CINGVCWTV	train	0	1	Public TCRs with undetermined specificities
CALRRRGSEKLVF	CASSQHGSMNTEAFF	TRAV16	TRAJ57	TRBV4-1	TRBJ1-1	HomoSapiens	A0201_CINGVCWTV	train	0	1	Public TCRs with undetermined specificities
CALSDMTGTALIF	CASSPAYLRNEQFF	TRAV9-2	TRAJ15	TRBV18	TRBJ2-1	HomoSapiens	A0201_CINGVCWTV	train	0	1	Public TCRs with undetermined specificities
CILSSGGNQFYF	CASSPGSMNEQFF	TRAV26-2	TRAJ49	TRBV18	TRBJ2-1	HomoSapiens	A0201_CINGVCWTV	train	0	1	Public TCRs with undetermined specificities
CAHSNSGYALNF	CAWTRDDIVGEQFF	TRAV6	TRAJ41	TRBV30	TRBJ2-1	HomoSapiens	A0201_CINGVCWTV	train	0	1	Public TCRs with undetermined specificities
CALLCNFNKFYF	CASSPGSTEAFF	TRAV19	TRAJ21	TRBV7-6	TRBJ1-1	HomoSapiens	A0201_CINGVCWTV	train	0	1	Public TCRs with undetermined specificities
CAALRNNARLMF	CASSQLNYNSPLHF	TRAV29/DV5	TRAJ31	TRBV4-1	TRBJ1-6	HomoSapiens	A0201_CINGVCWTV	train	0	1	Public TCRs with undetermined specificities
CAGAVSGGYNKLIF	CSAAFSSGGASYEQYF	TRAV22	TRAJ4	TRBV20-1	TRBJ2-7	HomoSapiens	A0201_CINGVCWTV	train	0	1	Public TCRs with undetermined specificities
CAVGTPRNNAGNMLTF	CASSLHWGEGSDEQFF	TRAV2	TRAJ39	TRBV5-1	TRBJ2-1	HomoSapiens	A0201_CINGVCWTV	train	0	1	Public TCRs with undetermined specificities
CVVDTPGYALNF	CSAPGQGYEQYF	TRAV10	TRAJ41	TRBV20-1	TRBJ2-7	HomoSapiens	A0201_CINGVCWTV	train	0	1	Public TCRs with undetermined specificities
CAASGEGNNDMRF	CASSVGRLGELFF	TRAV13-1	TRAJ43	TRBV9	TRBJ2-2	HomoSapiens	A0201_CINGVCWTV	train	0	1	Public TCRs with undetermined specificities
CARWDNDMRF	CASSTEWAKNIQYF	TRAV8-3	TRAJ43	TRBV4-1	TRBJ2-4	HomoSapiens	A0201_CINGVCWTV	train	0	1	Public TCRs with undetermined specificities
CAASKPGEYNKLIF	CATSDSPSQRRYF	TRAV5	TRAJ4	TRBV24-1	TRBJ2-3	HomoSapiens	A0201_CINGVCWTV	train	0	1	Public TCRs with undetermined specificities
CAVKTERVSMDSNYQLIW	CASSNSGTSFEKLFF	TRAV1-2	TRAJ33	TRBV27	TRBJ1-4	HomoSapiens	A0201_CINGVCWTV	train	0	1	Public TCRs with undetermined specificities
CAWTRYGNNRLAF	CASSLGLRDRKLNTEAFF	TRAV8-6	TRAJ7	TRBV11-2	TRBJ1-1	HomoSapiens	A0201_CINGVCWTV	train	0	1	Public TCRs with undetermined specificities
CAASMDTGRRALTF	CASSFPGAHEQYF	TRAV23/DV6	TRAJ5	TRBV28	TRBJ2-7	HomoSapiens	A0201_CINGVCWTV	train	0	1	Public TCRs with undetermined specificities
CAGGHSGTYKYIF	CASSGQANTGELFF	TRAV22	TRAJ40	TRBV7-2	TRBJ2-2	HomoSapiens	A0201_CINGVCWTV	train	0	1	Public TCRs with undetermined specificities
CAGGYGGATNKLIF	CASSTGATGLSGNTIYF	TRAV1-2	TRAJ32	TRBV6-1	TRBJ1-3	HomoSapiens	A0201_CINGVCWTV	train	0	1	Public TCRs with undetermined specificities
CVPTGGFKTIF	CATSRGRDPPLHF	TRAV12-1	TRAJ9	TRBV15	TRBJ1-6	HomoSapiens	A0201_CINGVCWTV	train	0	1	Public TCRs with undetermined specificities
CAIQYSTLTF	CSAQGSGRHQPQHF	TRAV12-3	TRAJ11	TRBV20-1	TRBJ1-5	HomoSapiens	A0201_CINGVCWTV	train	0	1	Public TCRs with undetermined specificities
CAASANPVGGKLIF	CASSMGPEGQNIQYF	TRAV29/DV5	TRAJ23	TRBV27	TRBJ2-4	HomoSapiens	A0201_CINGVCWTV	train	0	1	Public TCRs with undetermined specificities
CAVEDRKGGGNKLTF	CASSLSKTTGKNGYTF	TRAV2	TRAJ10	TRBV7-2	TRBJ1-2	HomoSapiens	A0201_CINGVCWTV	train	0	1	Public TCRs with undetermined specificities
CAVVPPGSARQLTF	CASSGTGAGNQPQHF	TRAV13-1	TRAJ22	TRBV12-3	TRBJ1-5	HomoSapiens	A0201_CINGVCWTV	train	0	1	Public TCRs with undetermined specificities
CAASGGLDQAGTALIF	CASSSPGLNTEAFF	TRAV29/DV5	TRAJ15	TRBV6-5	TRBJ1-1	HomoSapiens	A0201_CINGVCWTV	train	0	1	Public TCRs with undetermined specificities
CATLLRGAQKLVF	CASRNYNEQFF	TRAV17	TRAJ54	TRBV6-5	TRBJ2-1	HomoSapiens	A0201_CINGVCWTV	train	0	1	Public TCRs with undetermined specificities
CATDARGGGGNKLTF	CASSTPRDRVSYTF	TRAV17	TRAJ10	TRBV19	TRBJ1-2	HomoSapiens	A0201_CINGVCWTV	train	0	1	Public TCRs with undetermined specificities
CAASITQGAQKLVF	CASTESGAVGGELFF	TRAV13-1	TRAJ54	TRBV2	TRBJ2-2	HomoSapiens	A0201_CINGVCWTV	train	0	1	Public TCRs with undetermined specificities
CAAYPGTYKYIF	CASSRGRTVTDTQYF	TRAV29/DV5	TRAJ40	TRBV5-6	TRBJ2-3	HomoSapiens	A0201_CINGVCWTV	train	0	1	Public TCRs with undetermined specificities
CAPATGGSNYKLTF	CASILELAGVNEQFF	TRAV36/DV7	TRAJ53	TRBV2	TRBJ2-1	HomoSapiens	A0201_CINGVCWTV	train	0	1	Public TCRs with undetermined specificities
CIAPQVPKRNNNDMRF	CATSDRGQGGTDTQYF	TRAV26-2	TRAJ43	TRBV24-1	TRBJ2-3	HomoSapiens	A0201_CINGVCWTV	train	0	1	Public TCRs with undetermined specificities
CAALLNYGGSQGNLIF	CASSFTGGTYEQYF	TRAV41	TRAJ42	TRBV28	TRBJ2-7	HomoSapiens	A0201_CINGVCWTV	train	0	1	Public TCRs with undetermined specificities
CVVFLGNQFYF	CASGGSYNEQFF	TRAV12-1	TRAJ49	TRBV28	TRBJ2-1	HomoSapiens	A0201_CINGVCWTV	train	0	1	Public TCRs with undetermined specificities
CAGHPVTTDSWGKLQF	CASSLAPGTSGRGETQYF	TRAV35	TRAJ24	TRBV12-4	TRBJ2-5	HomoSapiens	A0201_CINGVCWTV	train	0	1	Public TCRs with undetermined specificities
CAVETPGGFKTIF	CSVDPHRNQPQHF	TRAV2	TRAJ9	TRBV29-1	TRBJ1-5	HomoSapiens	A0201_CINGVCWTV	train	0	1	Public TCRs with undetermined specificities
CAVRVLGGNKLVF	CASSLATGQGNHYEQYF	TRAV3	TRAJ47	TRBV5-1	TRBJ2-7	HomoSapiens	A0201_CINGVCWTV	train	0	1	Public TCRs with undetermined specificities
CAASLDYNNNDMRF	CAWSRTGPSQPQHF	TRAV29/DV5	TRAJ43	TRBV30	TRBJ1-5	HomoSapiens	A0201_CINGVCWTV	train	0	1	Public TCRs with undetermined specificities
CALSERKGGGNKLTF	CASSLGPAFKTETQYF	TRAV19	TRAJ10	TRBV5-4	TRBJ2-5	HomoSapiens	A0201_CINGVCWTV	train	0	1	Public TCRs with undetermined specificities
CILNGGGSNYKLTF	CASSLVRGGASTDTQYF	TRAV26-2	TRAJ53	TRBV5-6	TRBJ2-3	HomoSapiens	A0201_CINGVCWTV	train	0	1	Public TCRs with undetermined specificities
CAVRDPTSGGNNRLAF	CASGTGDTQYF	TRAV3	TRAJ7	TRBV5-1	TRBJ2-3	HomoSapiens	A0201_CINGVCWTV	train	0	1	Public TCRs with undetermined specificities
CAGSSDNAGNNRKLIW	CASSLSPGTVNTGELFF	TRAV25	TRAJ38	TRBV7-2	TRBJ2-2	HomoSapiens	A0201_CINGVCWTV	train	0	1	Public TCRs with undetermined specificities
CAAASDSNYQLIW	CASSEAGTGGVPQYF	TRAV39	TRAJ33	TRBV6-1	TRBJ2-5	HomoSapiens	A0201_CINGVCWTV	train	0	1	Public TCRs with undetermined specificities
CAVNGRDSGGYQKVTF	CASSYIGTGGDGYTF	TRAV12-2	TRAJ13	TRBV6-5	TRBJ1-2	HomoSapiens	A0201_CINGVCWTV	train	0	1	Public TCRs with undetermined specificities
CAPKSSGDKLTF	CAWSGGGLKEKLFF	TRAV21	TRAJ46	TRBV30	TRBJ1-4	HomoSapiens	A0201_CINGVCWTV	train	0	1	Public TCRs with undetermined specificities
CAFQIQIRLIF	CASSQEPSGDTDTQYF	TRAV38-1	TRAJ37	TRBV14	TRBJ2-3	HomoSapiens	A0201_CINGVCWTV	train	0	1	Public TCRs with undetermined specificities
CALQVGNTPLVF	CASRAFGGGKNIQYF	TRAV16	TRAJ29	TRBV6-5	TRBJ2-4	HomoSapiens	A0201_CINGVCWTV	train	0	1	Public TCRs with undetermined specificities
CAVRDERRDTDKLIF	CSTQGLAKGEQFF	TRAV1-2	TRAJ34	TRBV29-1	TRBJ2-1	HomoSapiens	A0201_CINGVCWTV	train	0	1	Public TCRs with undetermined specificities
CVLGANSKLTF	CATSDPGLAGVNEQFF	TRAV8-2	TRAJ56	TRBV24-1	TRBJ2-1	HomoSapiens	A0201_CINGVCWTV	train	0	1	Public TCRs with undetermined specificities
CAVRPTLGTSGGSYIPTF	CASSRTSGVGNEQFF	TRAV3	TRAJ6	TRBV7-8	TRBJ2-1	HomoSapiens	A0201_CINGVCWTV	train	0	1	Public TCRs with undetermined specificities
CAVSDPYDDYKLSF	CASSLYTTDTQYF	TRAV8-6	TRAJ20	TRBV28	TRBJ2-3	HomoSapiens	A0201_CINGVCWTV	train	0	1	Public TCRs with undetermined specificities
CPSAGNKLTF	CASSVAWELKETQYF	TRAV26-2	TRAJ17	TRBV9	TRBJ2-5	HomoSapiens	A0201_CINGVCWTV	train	0	1	Public TCRs with undetermined specificities
CAPAAIQGAQKLVF	CAWSGVAGDPVEFF	TRAV16	TRAJ54	TRBV30	TRBJ2-1	HomoSapiens	A0201_CINGVCWTV	train	0	1	Public TCRs with undetermined specificities
CIVRVGLTGGGNKLTF	CASSSPPASYEQYF	TRAV26-1	TRAJ10	TRBV7-6	TRBJ2-7	HomoSapiens	A0201_CINGVCWTV	train	0	1	Public TCRs with undetermined specificities
CAKDSSYKLIF	CASTINLQDSPLHF	TRAV12-1	TRAJ12	TRBV4-3	TRBJ1-6	HomoSapiens	A0201_CINGVCWTV	train	0	1	Public TCRs with undetermined specificities
CAVHADTGRRALTF	CASSSDRGSYNEQFF	TRAV20	TRAJ5	TRBV27	TRBJ2-1	HomoSapiens	A0201_CINGVCWTV	train	0	1	Public TCRs with undetermined specificities
CGADIASNYQLIW	CASSPAELAKNIQYF	TRAV34	TRAJ33	TRBV28	TRBJ2-4	HomoSapiens	A0201_CINGVCWTV	train	0	1	Public TCRs with undetermined specificities
CAWVGDAGKSTF	CASSWELNTEAFF	TRAV38-2/DV8	TRAJ27	TRBV6-5	TRBJ1-1	HomoSapiens	A0201_CINGVCWTV	train	0	1	Public TCRs with undetermined specificities
CACGDKETSGSRLTF	CASSVDRGFNEKLFF	TRAV29/DV5	TRAJ58	TRBV9	TRBJ1-4	HomoSapiens	A0201_CINGVCWTV	train	0	1	Public TCRs with undetermined specificities
CVLSGDAGGTSYGKLTF	CASSENEQYF	TRAV12-1	TRAJ52	TRBV6-1	TRBJ2-7	HomoSapiens	A0201_CINGVCWTV	train	0	1	Public TCRs with undetermined specificities
CALVKDDKIIF	CASSPRDSRNEQYF	TRAV16	TRAJ30	TRBV7-2	TRBJ2-7	HomoSapiens	A0201_CINGVCWTV	train	0	1	Public TCRs with undetermined specificities
CAVSEPGAGSYQLTF	CASSDYWTSGRAGTGELFF	TRAV8-4	TRAJ28	TRBV6-4	TRBJ2-2	HomoSapiens	A0201_CINGVCWTV	train	0	1	Public TCRs with undetermined specificities
CAFSVDGQKLLF	CAWGTGTTQETQYF	TRAV38-1	TRAJ16	TRBV30	TRBJ2-5	HomoSapiens	A0201_CINGVCWTV	train	0	1	Public TCRs with undetermined specificities
CAGGVSPFGNEKLTF	CATSSPGGGQETQYF	TRAV27	TRAJ48	TRBV15	TRBJ2-5	HomoSapiens	A0201_CINGVCWTV	train	0	1	Public TCRs with undetermined specificities
CAVSASDGQKLLF	CASSQQTTGYEQYF	TRAV8-4	TRAJ16	TRBV14	TRBJ2-7	HomoSapiens	A0201_CINGVCWTV	train	0	1	Public TCRs with undetermined specificities
CAVTTDSWGKLQF	CASSVGWYNEQYF	TRAV1-2	TRAJ24	TRBV2	TRBJ2-7	HomoSapiens	A0201_CINGVCWTV	train	0	1	Public TCRs with undetermined specificities
CAVRDLGSSYKLIF	CASSAGGSNQPQHF	TRAV1-1	TRAJ12	TRBV6-4	TRBJ1-5	HomoSapiens	A0201_CINGVCWTV	train	0	1	Public TCRs with undetermined specificities
CAEIFDTGRRALTF	CASITPGLPSTDTQYF	TRAV5	TRAJ5	TRBV6-1	TRBJ2-3	HomoSapiens	A0201_CINGVCWTV	train	0	1	Public TCRs with undetermined specificities
CAASKRRSQGNLIF	CASGFRGTEAFF	TRAV13-1	TRAJ42	TRBV19	TRBJ1-1	HomoSapiens	A0201_CINGVCWTV	train	0	1	Public TCRs with undetermined specificities
CATDEKEYGNKLVF	CASRLAGGHSSYNEQFF	TRAV17	TRAJ47	TRBV6-6	TRBJ2-1	HomoSapiens	A0201_CINGVCWTV	train	0	1	Public TCRs with undetermined specificities
CAMRGGLSGGGADGLTF	CASSQGTEPNSPLHF	TRAV14/DV4	TRAJ45	TRBV27	TRBJ1-6	HomoSapiens	A0201_CINGVCWTV	train	0	1	Public TCRs with undetermined specificities
CLRSQGNLIF	CASSVAIGNEQFF	TRAV25	TRAJ42	TRBV9	TRBJ2-1	HomoSapiens	A0201_CINGVCWTV	train	0	1	Public TCRs with undetermined specificities
CAVNGLRQGAQKLVF	CSARVTSGAYNEQFF	TRAV8-4	TRAJ54	TRBV20-1	TRBJ2-1	HomoSapiens	A0201_CINGVCWTV	train	0	1	Public TCRs with undetermined specificities
CAPSAVNKFYF	CASSSTGFNYGYTF	TRAV35	TRAJ21	TRBV9	TRBJ1-2	HomoSapiens	A0201_CINGVCWTV	train	0	1	Public TCRs with undetermined specificities
CAASEKRGGSQGNLIF	CASSMSRVNYGYTF	TRAV29/DV5	TRAJ42	TRBV19	TRBJ1-2	HomoSapiens	A0201_CINGVCWTV	train	0	1	Public TCRs with undetermined specificities
CAENVAPGGSNYKLTF	CASSPVGLSTDTQYF	TRAV13-2	TRAJ53	TRBV28	TRBJ2-3	HomoSapiens	A0201_CINGVCWTV	train	0	1	Public TCRs with undetermined specificities
CAVNQVAGTYKYIF	CASSTGGGYNSPLHF	TRAV21	TRAJ40	TRBV5-1	TRBJ1-6	HomoSapiens	A0201_CINGVCWTV	train	0	1	Public TCRs with undetermined specificities
CAWSARQLTF	CASSLLGRERNTEAFF	TRAV13-1	TRAJ22	TRBV28	TRBJ1-1	HomoSapiens	A0201_CINGVCWTV	train	0	1	Public TCRs with undetermined specificities
CAMSSQYNFNKFYF	CASSLSGVYGYTF	TRAV12-3	TRAJ21	TRBV6-5	TRBJ1-2	HomoSapiens	A0201_CINGVCWTV	train	0	1	Public TCRs with undetermined specificities
CALTLQGSARQLTF	CSARGLGWGGNEQFF	TRAV9-2	TRAJ22	TRBV20-1	TRBJ2-1	HomoSapiens	A0201_CINGVCWTV	train	0	1	Public TCRs with undetermined specificities
CAPGHQIYNQGGKLIF	CASRAGGVIGELFF	TRAV13-2	TRAJ23	TRBV7-9	TRBJ2-2	HomoSapiens	A0201_CINGVCWTV	train	0	1	Public TCRs with undetermined specificities
CAVAGNQGGKLIF	CASSPPTGATNEKLFF	TRAV8-3	TRAJ23	TRBV7-8	TRBJ1-4	HomoSapiens	A0201_CINGVCWTV	train	0	1	Public TCRs with undetermined specificities
CAAVGQGGSEKLVF	CASSLDTPGGYGYTF	TRAV29/DV5	TRAJ57	TRBV4-1	TRBJ1-2	HomoSapiens	A0201_CINGVCWTV	train	0	1	Public TCRs with undetermined specificities
CAASIDGNNKLAF	CSATSGTGGGGYTF	TRAV23/DV6	TRAJ7	TRBV20-1	TRBJ1-2	HomoSapiens	A0201_CINGVCWTV	train	0	1	Public TCRs with undetermined specificities
CAASYRGRGGGATNKLIF	CASSFPGEANYGYTF	TRAV23/DV6	TRAJ32	TRBV28	TRBJ1-2	HomoSapiens	A0201_CINGVCWTV	train	0	1	Public TCRs with undetermined specificities
CADQYSGGGADGLTF	CASSHRPTGPKNEQYF	TRAV27	TRAJ45	TRBV6-5	TRBJ2-7	HomoSapiens	A0201_CINGVCWTV	train	0	1	Public TCRs with undetermined specificities
CLVGLCLGSARQLTF	CAIGSVPPTDTQYF	TRAV4	TRAJ22	TRBV10-3	TRBJ2-3	HomoSapiens	A0201_CINGVCWTV	train	0	1	Public TCRs with undetermined specificities
CAAVRGSGGGADGLTF	CSAPGLAVQGTQYF	TRAV23/DV6	TRAJ45	TRBV20-1	TRBJ2-3	HomoSapiens	A0201_CINGVCWTV	train	0	1	Public TCRs with undetermined specificities
CIVRGSGNTGKLIF	CSARERGRRGNQPQHF	TRAV26-1	TRAJ37	TRBV20-1	TRBJ1-5	HomoSapiens	A0201_CINGVCWTV	train	0	1	Public TCRs with undetermined specificities
CVENKGGANNLFF	CATLRSGGLSFNYGYTF	TRAV12-1	TRAJ36	TRBV28	TRBJ1-2	HomoSapiens	A0201_CINGVCWTV	train	0	1	Public TCRs with undetermined specificities
CAGPSGSEKLVF	CASSISRNSNQPQHF	TRAV35	TRAJ57	TRBV19	TRBJ1-5	HomoSapiens	A0201_CINGVCWTV	train	0	1	Public TCRs with undetermined specificities
CAASPRGTDKLIF	CASSPVGGGTEAFF	TRAV41	TRAJ34	TRBV11-3	TRBJ1-1	HomoSapiens	A0201_CINGVCWTV	train	0	1	Public TCRs with undetermined specificities
CAVVVVAGGGADGLTF	CASSQEDPGTGLMGDTEAFF	TRAV8-1	TRAJ45	TRBV14	TRBJ1-1	HomoSapiens	A0201_CINGVCWTV	train	0	1	Public TCRs with undetermined specificities
CAVNDSGNEKLTF	CASSLFGGNSPLHF	TRAV12-2	TRAJ48	TRBV7-9	TRBJ1-6	HomoSapiens	A0201_CINGVCWTV	train	0	1	Public TCRs with undetermined specificities
CSYCNAGNMLTF	CASSFGIPLPDTEAFF	TRAV26-2	TRAJ39	TRBV11-2	TRBJ1-1	HomoSapiens	A0201_CINGVCWTV	train	0	1	Public TCRs with undetermined specificities
CAGNLITANTGFQKLVF	CASSLEVNNYGYTF	TRAV27	TRAJ8	TRBV5-1	TRBJ1-2	HomoSapiens	A0201_CINGVCWTV	train	0	1	Public TCRs with undetermined specificities
CAAAGGKLIF	CASTGQAFDGYTF	TRAV8-3	TRAJ23	TRBV2	TRBJ1-2	HomoSapiens	A0201_CINGVCWTV	train	0	1	Public TCRs with undetermined specificities
CAVRLVRGATNKLIF	CASSSSRQGAMAPLHF	TRAV21	TRAJ32	TRBV6-6	TRBJ1-6	HomoSapiens	A0201_CINGVCWTV	train	0	1	Public TCRs with undetermined specificities
CATVSPNTGNQFYF	CASSQGRDRNQPQHF	TRAV17	TRAJ49	TRBV4-3	TRBJ1-5	HomoSapiens	A0201_CINGVCWTV	train	0	1	Public TCRs with undetermined specificities
CIVKGRGSTLGRLYF	CASSLEGLGETQYF	TRAV26-1	TRAJ18	TRBV5-1	TRBJ2-5	HomoSapiens	A0201_CINGVCWTV	train	0	1	Public TCRs with undetermined specificities
CAVRSSNNAGNMLTF	CASSPLAGGPLIQYF	TRAV8-6	TRAJ39	TRBV12-4	TRBJ2-4	HomoSapiens	A0201_CINGVCWTV	train	0	1	Public TCRs with undetermined specificities
CVVSDGGNQFYF	CASSQVDSIEQYF	TRAV8-2	TRAJ49	TRBV14	TRBJ2-7	HomoSapiens	A0201_CINGVCWTV	train	0	1	Public TCRs with undetermined specificities
CLVGESLYNNNDMRF	CAISGGASYEQYF	TRAV4	TRAJ43	TRBV10-3	TRBJ2-7	HomoSapiens	A0201_CINGVCWTV	train	0	1	Public TCRs with undetermined specificities
CAMSAPEGNNRLAF	CASSSTIPGENYGYTF	TRAV12-3	TRAJ7	TRBV11-2	TRBJ1-2	HomoSapiens	A0201_CINGVCWTV	train	0	1	Public TCRs with undetermined specificities
CAAITNTGNQFYF	CASSQVGLGGGTADTQYF	TRAV23/DV6	TRAJ49	TRBV3-1	TRBJ2-3	HomoSapiens	A0201_CINGVCWTV	train	0	1	Public TCRs with undetermined specificities
CAVGRSNDYKLSF	CASSYSGPGSGWEQYF	TRAV2	TRAJ20	TRBV6-5	TRBJ2-7	HomoSapiens	A0201_CINGVCWTV	train	0	1	Public TCRs with undetermined specificities
CAMFGFGNEKLTF	CASSQGAGTGGLETQYF	TRAV12-3	TRAJ48	TRBV4-2	TRBJ2-5	HomoSapiens	A0201_CINGVCWTV	train	0	1	Public TCRs with undetermined specificities
CATYGGTSYGKLTF	CASSFRGAGELFF	TRAV27	TRAJ52	TRBV5-4	TRBJ2-2	HomoSapiens	A0201_CINGVCWTV	train	0	1	Public TCRs with undetermined specificities
CVVSETNQAGTALIF	CASSAGLAGGRELFF	TRAV8-2	TRAJ15	TRBV9	TRBJ2-2	HomoSapiens	A0201_CINGVCWTV	train	0	1	Public TCRs with undetermined specificities
CVDGGNQFYF	CASSDPAGLHTQYF	TRAV13-2	TRAJ49	TRBV2	TRBJ2-3	HomoSapiens	A0201_CINGVCWTV	train	0	1	Public TCRs with undetermined specificities
CAFMKHLEDNDMRF	CASSLVTGPSGYTF	TRAV38-1	TRAJ43	TRBV5-1	TRBJ1-2	HomoSapiens	A0201_CINGVCWTV	train	0	1	Public TCRs with undetermined specificities
CAASDRSGSARQLTF	CASSQVLAGQTGELFF	TRAV29/DV5	TRAJ22	TRBV4-2	TRBJ2-2	HomoSapiens	A0201_CINGVCWTV	train	0	1	Public TCRs with undetermined specificities
CAVIRKARLMF	CASSLASMNTEAFF	TRAV8-6	TRAJ31	TRBV5-4	TRBJ1-1	HomoSapiens	A0201_CINGVCWTV	train	0	1	Public TCRs with undetermined specificities
CAETLIAGYALNF	CATSGWERNEQFF	TRAV5	TRAJ41	TRBV24/OR9-2	TRBJ2-1	HomoSapiens	A0201_CINGVCWTV	train	0	1	Public TCRs with undetermined specificities
CAMREVNRDDKIIF	CSAATGTNSGNTIYF	TRAV12-3	TRAJ30	TRBV29-1	TRBJ1-3	HomoSapiens	A0201_CINGVCWTV	train	0	1	Public TCRs with undetermined specificities
CAMATGNTPLVF	CSARSGLALYEQFF	TRAV12-3	TRAJ29	TRBV20-1	TRBJ2-1	HomoSapiens	A0201_CINGVCWTV	train	0	1	Public TCRs with undetermined specificities
CIVTKDSNYQLIW	CASRRGGLTDTQYF	TRAV26-1	TRAJ33	TRBV27	TRBJ2-3	HomoSapiens	A0201_CINGVCWTV	train	0	1	Public TCRs with undetermined specificities
CGVGGFGNVLHC	CASSLTTPTGDNEQFF	TRAV8-3	TRAJ35	TRBV5-1	TRBJ2-1	HomoSapiens	A0201_CINGVCWTV	train	0	1	Public TCRs with undetermined specificities
CAAIDLVYNFNKFYF	CASSAERESYEQYF	TRAV13-1	TRAJ21	TRBV9	TRBJ2-7	HomoSapiens	A0201_CINGVCWTV	train	0	1	Public TCRs with undetermined specificities
CAYRSASYNQGGKLIF	CASSLDRAAFNEKLFF	TRAV38-2/DV8	TRAJ23	TRBV11-2	TRBJ1-4	HomoSapiens	A0201_CINGVCWTV	train	0	1	Public TCRs with undetermined specificities
CALRRGSGTYKYIF	CASEYSGTDTQYF	TRAV6	TRAJ40	TRBV12-5	TRBJ2-3	HomoSapiens	A0201_CINGVCWTV	train	0	1	Public TCRs with undetermined specificities
CAASASDGQKLLF	CASSFLDRRASGANVLTF	TRAV29/DV5	TRAJ16	TRBV5-6	TRBJ2-6	HomoSapiens	A0201_CINGVCWTV	train	0	1	Public TCRs with undetermined specificities
CAVAPILYNNNDMRF	CATGTGEDYGYTF	TRAV8-4	TRAJ43	TRBV10-3	TRBJ1-2	HomoSapiens	A0201_CINGVCWTV	train	0	1	Public TCRs with undetermined specificities
CAPNSFDDYKLSF	CAITRGGRSDTQYF	TRAV13-1	TRAJ20	TRBV10-3	TRBJ2-3	HomoSapiens	A0201_CINGVCWTV	train	0	1	Public TCRs with undetermined specificities
CAVDLLNTDKLIF	CSARDLGTSGTYNEQFF	TRAV1-1	TRAJ34	TRBV20-1	TRBJ2-1	HomoSapiens	A0201_CINGVCWTV	train	0	1	Public TCRs with undetermined specificities
CAGQIGDKLSF	CSASKSGNEAFF	TRAV35	TRAJ20	TRBV20-1	TRBJ1-1	HomoSapiens	A0201_CINGVCWTV	train	0	1	Public TCRs with undetermined specificities
CIVRTHNTNAGKSTF	CASQLGGGTGELFF	TRAV26-1	TRAJ27	TRBV7-2	TRBJ2-2	HomoSapiens	A0201_CINGVCWTV	train	0	1	Public TCRs with undetermined specificities
CIVFPYSGGYQKVTF	CASSPTGSSEKLFF	TRAV26-1	TRAJ13	TRBV12-4	TRBJ1-4	HomoSapiens	A0201_CINGVCWTV	train	0	1	Public TCRs with undetermined specificities
CAVSEKVGSEKLVF	CASSLGGGDGLLKLFF	TRAV8-4	TRAJ57	TRBV5-1	TRBJ1-4	HomoSapiens	A0201_CINGVCWTV	train	0	1	Public TCRs with undetermined specificities
CAASARYRGNNDMRF	CATSDPLAYEQFF	TRAV29/DV5	TRAJ43	TRBV24/OR9-2	TRBJ2-1	HomoSapiens	A0201_CINGVCWTV	train	0	1	Public TCRs with undetermined specificities
CAVGAAGGYALNF	CSVPGRPMNTEAFF	TRAV8-3	TRAJ41	TRBV29-1	TRBJ1-1	HomoSapiens	A0201_CINGVCWTV	train	0	1	Public TCRs with undetermined specificities
CAEVPLLGGGNKLTF	CASSPGLALGQYF	TRAV13-1	TRAJ10	TRBV3-1	TRBJ2-7	HomoSapiens	A0201_CINGVCWTV	train	0	1	Public TCRs with undetermined specificities
CIVRVPLGAGGTSYGKLTF	CASSLFSRTSDHEQYF	TRAV26-1	TRAJ52	TRBV7-6	TRBJ2-7	HomoSapiens	A0201_CINGVCWTV	train	0	1	Public TCRs with undetermined specificities
CATDQTGANNLFF	CASGPLTGGSTEAFF	TRAV17	TRAJ36	TRBV12-5	TRBJ1-1	HomoSapiens	A0201_CINGVCWTV	train	0	1	Public TCRs with undetermined specificities
CAADSGGGSQGNLIF	CSASYPRQNTEAFF	TRAV41	TRAJ42	TRBV20-1	TRBJ1-1	HomoSapiens	A0201_CINGVCWTV	train	0	1	Public TCRs with undetermined specificities
CALDKNNARLMF	CASSERGTGLNTEAFF	TRAV6	TRAJ31	TRBV25-1	TRBJ1-1	HomoSapiens	A0201_CINGVCWTV	train	0	1	Public TCRs with undetermined specificities
CAVGCSSNTGKLIF	CATRVGLAGLNEQFF	TRAV8-3	TRAJ37	TRBV10-3	TRBJ2-1	HomoSapiens	A0201_CINGVCWTV	train	0	1	Public TCRs with undetermined specificities
CAGCIFGNEKLTF	CASSYWLETDTQYF	TRAV35	TRAJ48	TRBV6-2/6-3	TRBJ2-3	HomoSapiens	A0201_CINGVCWTV	train	0	1	Public TCRs with undetermined specificities
CAASEGGQNFVF	CASSLVWTASSYNSPLHF	TRAV29/DV5	TRAJ26	TRBV7-2	TRBJ1-6	HomoSapiens	A0201_CINGVCWTV	train	0	1	Public TCRs with undetermined specificities
CAASENTPANSGNTPLVF	CASSLANKVTDTQYF	TRAV29/DV5	TRAJ29	TRBV5-1	TRBJ2-3	HomoSapiens	A0201_CINGVCWTV	train	0	1	Public TCRs with undetermined specificities
CAAVPIGAGGTSYGKLTF	CASSYSIAPPHF	TRAV29/DV5	TRAJ52	TRBV6-2/6-3	TRBJ1-5	HomoSapiens	A0201_CINGVCWTV	train	0	1	Public TCRs with undetermined specificities
CAARRPGGSNYKLTF	CASSEGDRISGANVLTF	TRAV29/DV5	TRAJ53	TRBV6-1	TRBJ2-6	HomoSapiens	A0201_CINGVCWTV	train	0	1	Public TCRs with undetermined specificities
CAVGSRGGYSTLTF	CASSLVMGETQYF	TRAV2	TRAJ11	TRBV12-3	TRBJ2-5	HomoSapiens	A0201_CINGVCWTV	train	0	1	Public TCRs with undetermined specificities
CATEQVYNFNKFYF	CASSLAVRVYNEQFF	TRAV17	TRAJ21	TRBV7-2	TRBJ2-1	HomoSapiens	A0201_CINGVCWTV	train	0	1	Public TCRs with undetermined specificities
CVVTTGTASKLTF	CASGARNGNEQFF	TRAV8-2	TRAJ44	TRBV12-5	TRBJ2-1	HomoSapiens	A0201_CINGVCWTV	train	0	1	Public TCRs with undetermined specificities
CAVRPQGYQKVTF	CASSAGSVPDNEQFF	TRAV21	TRAJ13	TRBV6-5	TRBJ2-1	HomoSapiens	A0201_CINGVCWTV	train	0	1	Public TCRs with undetermined specificities
CALSAPGGNSGGSNYKLTF	CASSVREKDTGELFF	TRAV9-2	TRAJ53	TRBV9	TRBJ2-2	HomoSapiens	A0201_CINGVCWTV	train	0	1	Public TCRs with undetermined specificities
CSSGGSNYKLTF	CATSDNTGKGETQYF	TRAV9-2	TRAJ53	TRBV24-1	TRBJ2-5	HomoSapiens	A0201_CINGVCWTV	train	0	1	Public TCRs with undetermined specificities
CAARLASYDKVIF	CASSGTSRQETQYF	TRAV13-1	TRAJ50	TRBV7-9	TRBJ2-5	HomoSapiens	A0201_CINGVCWTV	train	0	1	Public TCRs with undetermined specificities
CAATYGGQNFVF	CASSSWGRTDTQYF	TRAV23/DV6	TRAJ26	TRBV5-1	TRBJ2-3	HomoSapiens	A0201_CINGVCWTV	train	0	1	Public TCRs with undetermined specificities
CAMSAISGTSYGKLTF	CASRETAAFSTDTQYF	TRAV12-3	TRAJ52	TRBV6-1	TRBJ2-3	HomoSapiens	A0201_CINGVCWTV	train	0	1	Public TCRs with undetermined specificities
CAVPRGNQAGTALIF	CASSFENSRLFIATNEKLFF	TRAV20	TRAJ15	TRBV7-2	TRBJ1-4	HomoSapiens	A0201_CINGVCWTV	train	0	1	Public TCRs with undetermined specificities
CAGSDDGGSQGNLIF	CASSEESGFGNTIYF	TRAV35	TRAJ42	TRBV6-1	TRBJ1-3	HomoSapiens	A0201_CINGVCWTV	train	0	1	Public TCRs with undetermined specificities
CAENWGGKAAGNKLTF	CASRSREPGDTQYF	TRAV13-2	TRAJ17	TRBV4-1	TRBJ2-3	HomoSapiens	A0201_CINGVCWTV	train	0	1	Public TCRs with undetermined specificities
CAASALIGADGLTF	CAWSPAGTPRGHGYTF	TRAV29/DV5	TRAJ45	TRBV30	TRBJ1-2	HomoSapiens	A0201_CINGVCWTV	train	0	1	Public TCRs with undetermined specificities
CAVTTSGTYKYIF	CASQSGEKLFF	TRAV8-6	TRAJ40	TRBV28	TRBJ1-4	HomoSapiens	A0201_CINGVCWTV	train	0	1	Public TCRs with undetermined specificities
CAAPQAPGAGSYQLTF	CASSQDRGTESSYNSPLHF	TRAV13-1	TRAJ28	TRBV4-1	TRBJ1-6	HomoSapiens	A0201_CINGVCWTV	train	0	1	Public TCRs with undetermined specificities
CDTLYGGSQGNLIF	CASSFDSGNAYEQYF	TRAV24	TRAJ42	TRBV5-5	TRBJ2-7	HomoSapiens	A0201_CINGVCWTV	train	0	1	Public TCRs with undetermined specificities
CARSAGGGNKLTF	CASSQEARNTEAFF	TRAV12-3	TRAJ10	TRBV4-1	TRBJ1-1	HomoSapiens	A0201_CINGVCWTV	train	0	1	Public TCRs with undetermined specificities
CAAPQSNYQLIW	CASSFSDRNSNQPQHF	TRAV21	TRAJ33	TRBV27	TRBJ1-5	HomoSapiens	A0201_CINGVCWTV	train	0	1	Public TCRs with undetermined specificities
CAPSYSMIKAAGNKLTF	CAIRPGLQGNGYTF	TRAV19	TRAJ17	TRBV10-3	TRBJ1-2	HomoSapiens	A0201_CINGVCWTV	train	0	1	Public TCRs with undetermined specificities
CAVSRYSGGYQKVTF	CASRREFYEQYF	TRAV8-1	TRAJ13	TRBV6-2/6-3	TRBJ2-7	HomoSapiens	A0201_CINGVCWTV	train	0	1	Public TCRs with undetermined specificities
CAVGGFAGGGADGLTF	CSVEDLGGWNSYNEQFF	TRAV8-3	TRAJ45	TRBV29-1	TRBJ2-1	HomoSapiens	A0201_CINGVCWTV	train	0	1	Public TCRs with undetermined specificities
CAGLGSGATNKLIF	CSAVLAGAWDTQYF	TRAV41	TRAJ32	TRBV20-1	TRBJ2-3	HomoSapiens	A0201_CINGVCWTV	train	0	1	Public TCRs with undetermined specificities
CAVKPPGVGGGADGLTF	CASSHSGGGYNEQFF	TRAV21	TRAJ45	TRBV3-1	TRBJ2-1	HomoSapiens	A0201_CINGVCWTV	train	0	1	Public TCRs with undetermined specificities
CATDARGSLGNLIF	CASSPRSGRTYNEQFF	TRAV17	TRAJ42	TRBV7-8	TRBJ2-1	HomoSapiens	A0201_CINGVCWTV	train	0	1	Public TCRs with undetermined specificities
CAMREGLTARTGANSKLTF	CASSLGTGVYEQYF	TRAV14/DV4	TRAJ56	TRBV28	TRBJ2-7	HomoSapiens	A0201_CINGVCWTV	train	0	1	Public TCRs with undetermined specificities
CAPNSGGYQKVTF	CSARDRGTDYGYTF	TRAV17	TRAJ13	TRBV20-1	TRBJ1-2	HomoSapiens	A0201_CINGVCWTV	train	0	1	Public TCRs with undetermined specificities
CAVRAHFEEGADGFTF	CASSPPSVPGTEAFF	TRAV3	TRAJ45	TRBV18	TRBJ1-1	HomoSapiens	A0201_CINGVCWTV	train	0	1	Public TCRs with undetermined specificities
CAVGSSQGGSEKLVF	CASSGSTNEKLFF	TRAV20	TRAJ57	TRBV10-2	TRBJ1-4	HomoSapiens	A0201_CINGVCWTV	train	0	1	Public TCRs with undetermined specificities
CAGAWAIIDMRF	CASSRWRGQMYQETQYF	TRAV27	TRAJ43	TRBV12-4	TRBJ2-5	HomoSapiens	A0201_CINGVCWTV	train	0	1	Public TCRs with undetermined specificities
CIVRADQASYNTDKLIF	CASSYSQIQETQYF	TRAV26-1	TRAJ34	TRBV6-6	TRBJ2-5	HomoSapiens	A0201_CINGVCWTV	train	0	1	Public TCRs with undetermined specificities
CLVGDNGGGSYIPTF	CASTTGGPFYF	TRAV4	TRAJ6	TRBV6-1	TRBJ2-5	HomoSapiens	A0201_CINGVCWTV	train	0	1	Public TCRs with undetermined specificities
CATVGNTPLVF	CASSLAATSGNTIYF	TRAV17	TRAJ29	TRBV7-2	TRBJ1-3	HomoSapiens	A0201_CINGVCWTV	train	0	1	Public TCRs with undetermined specificities
CAALPTGNEKLTF	CASSYGSGLAGENEQFF	TRAV29/DV5	TRAJ48	TRBV6-5	TRBJ2-1	HomoSapiens	A0201_CINGVCWTV	train	0	1	Public TCRs with undetermined specificities
CAPPGRDDKIIF	CASSFLGTPDTQYF	TRAV21	TRAJ30	TRBV12-4	TRBJ2-3	HomoSapiens	A0201_CINGVCWTV	train	0	1	Public TCRs with undetermined specificities
CAVPMEYGNKLVF	CATSRGRLNTEAFF	TRAV21	TRAJ47	TRBV15	TRBJ1-1	HomoSapiens	A0201_CINGVCWTV	train	0	1	Public TCRs with undetermined specificities
CAVEGTGRRALTF	CAWTFAGFGNTEAFF	TRAV12-2	TRAJ5	TRBV30	TRBJ1-1	HomoSapiens	A0201_CINGVCWTV	train	0	1	Public TCRs with undetermined specificities
CAYRSYNNARLMF	CAWSEDRVTEAFF	TRAV38-2/DV8	TRAJ31	TRBV30	TRBJ1-1	HomoSapiens	A0201_CINGVCWTV	train	0	1	Public TCRs with undetermined specificities
CAPPEVGSNSKLTF	CASSYRGGDTEAFF	TRAV21	TRAJ56	TRBV6-2/6-3	TRBJ1-1	HomoSapiens	A0201_CINGVCWTV	train	0	1	Public TCRs with undetermined specificities
CAALANTGFQKLVF	CSYYYGTLSTDTQYF	TRAV13-1	TRAJ8	TRBV20-1	TRBJ2-3	HomoSapiens	A0201_CINGVCWTV	train	0	1	Public TCRs with undetermined specificities
CAVTWINNDMRF	CASKQGASGNTIYF	TRAV12-2	TRAJ43	TRBV19	TRBJ1-3	HomoSapiens	A0201_CINGVCWTV	train	0	1	Public TCRs with undetermined specificities
CGTPVLGAAGNKLTF	CASSQFDEQYF	TRAV30	TRAJ17	TRBV6-1	TRBJ2-7	HomoSapiens	A0201_CINGVCWTV	train	0	1	Public TCRs with undetermined specificities
CAMNTGFQKLVF	CASRRSGMGNEQFF	TRAV29/DV5	TRAJ8	TRBV12-4	TRBJ2-1	HomoSapiens	A0201_CINGVCWTV	train	0	1	Public TCRs with undetermined specificities
CAVNKMIKAAGNKLTF	CSARDRDTEAFF	TRAV12-2	TRAJ17	TRBV20-1	TRBJ1-1	HomoSapiens	A0201_CINGVCWTV	train	0	1	Public TCRs with undetermined specificities
CALSELFSGTYKYIF	CASSSPTDPHEKLFF	TRAV19	TRAJ40	TRBV9	TRBJ1-4	HomoSapiens	A0201_CINGVCWTV	train	0	1	Public TCRs with undetermined specificities
CAETHRYTGRRALTF	CASQAAASVYNEQFF	TRAV13-2	TRAJ5	TRBV10-3	TRBJ2-1	HomoSapiens	A0201_CINGVCWTV	train	0	1	Public TCRs with undetermined specificities
CVVYQYNFNKFYF	CASYGEPLSSYNSPLHF	TRAV12-1	TRAJ21	TRBV28	TRBJ1-6	HomoSapiens	A0201_CINGVCWTV	train	0	1	Public TCRs with undetermined specificities
CALTQMGSSYKLIF	CASTSPETQYF	TRAV12-3	TRAJ12	TRBV28	TRBJ2-5	HomoSapiens	A0201_CINGVCWTV	train	0	1	Public TCRs with undetermined specificities
CAASTSGSSNTGKLIF	CASSPGGPWETQYF	TRAV13-1	TRAJ37	TRBV6-2/6-3	TRBJ2-5	HomoSapiens	A0201_CINGVCWTV	train	0	1	Public TCRs with undetermined specificities
CAGGHRGAGSYQLTF	CATSPGLANIQYF	TRAV27	TRAJ28	TRBV24-1	TRBJ2-4	HomoSapiens	A0201_CINGVCWTV	train	0	1	Public TCRs with undetermined specificities
CALLSGAGSYQLTF	CASRQTGVGTDTQYF	TRAV9-2	TRAJ28	TRBV10-2	TRBJ2-3	HomoSapiens	A0201_CINGVCWTV	train	0	1	Public TCRs with undetermined specificities
CAEKTGSTLGRLYF	CASSYGRRDTEERQNEQFF	TRAV13-2	TRAJ18	TRBV6-6	TRBJ2-1	HomoSapiens	A0201_CINGVCWTV	train	0	1	Public TCRs with undetermined specificities
CAVGAPRAGNNRKLIW	CASSSQTTESFNQPQHF	TRAV8-3	TRAJ38	TRBV7-8	TRBJ1-5	HomoSapiens	A0201_CINGVCWTV	train	0	1	Public TCRs with undetermined specificities
CAFMKYDTGNQFYF	CASGQSDEAFF	TRAV38-1	TRAJ49	TRBV2	TRBJ1-1	HomoSapiens	A0201_CINGVCWTV	train	0	1	Public TCRs with undetermined specificities
CLVGVWDDGGFKTIF	CSARDLLNTEAFF	TRAV4	TRAJ9	TRBV20-1	TRBJ1-1	HomoSapiens	A0201_CINGVCWTV	train	0	1	Public TCRs with undetermined specificities
CAAPLRPAGADGQKLLF	CASSPPQGNQPQHF	TRAV23/DV6	TRAJ16	TRBV28	TRBJ1-5	HomoSapiens	A0201_CINGVCWTV	train	0	1	Public TCRs with undetermined specificities
CALQAAGGSYIPTF	CATSDFGGGNYGYTF	TRAV20	TRAJ6	TRBV24-1	TRBJ1-2	HomoSapiens	A0201_CINGVCWTV	train	0	1	Public TCRs with undetermined specificities
CAFSTGANNLFF	CASSRGLEAWTGELFF	TRAV24	TRAJ36	TRBV7-8	TRBJ2-2	HomoSapiens	A0201_CINGVCWTV	train	0	1	Public TCRs with undetermined specificities
CVVGARGGFGNVLHC	CASSPLLAGGTGELFF	TRAV12-1	TRAJ35	TRBV4-1	TRBJ2-2	HomoSapiens	A0201_CINGVCWTV	train	0	1	Public TCRs with undetermined specificities
CAARRTGANNLFF	CATSDPGTENEQFF	TRAV29/DV5	TRAJ36	TRBV24/OR9-2	TRBJ2-1	HomoSapiens	A0201_CINGVCWTV	train	0	1	Public TCRs with undetermined specificities
CAVREPYGNNRLAF	CASSFLGAGNTGELFF	TRAV3	TRAJ7	TRBV5-6	TRBJ2-2	HomoSapiens	A0201_CINGVCWTV	train	0	1	Public TCRs with undetermined specificities
CALKAGSARQLTF	CASSEWQDLRHEQFF	TRAV9-2	TRAJ22	TRBV10-1	TRBJ2-1	HomoSapiens	A0201_CINGVCWTV	train	0	1	Public TCRs with undetermined specificities
CAVSWVSGYSTLTF	CAISGNQGDYGYTF	TRAV8-4	TRAJ11	TRBV10-3	TRBJ1-2	HomoSapiens	A0201_CINGVCWTV	train	0	1	Public TCRs with undetermined specificities
CALSEAQTENNDMRF	CASSDLEPKWAQPQHF	TRAV19	TRAJ43	TRBV6-1	TRBJ1-5	HomoSapiens	A0201_CINGVCWTV	train	0	1	Public TCRs with undetermined specificities
CAEIHPGYSSASKIIF	CSARESHSPLHF	TRAV5	TRAJ3	TRBV20-1	TRBJ1-6	HomoSapiens	A0201_CINGVCWTV	train	0	1	Public TCRs with undetermined specificities
CLVGDGESQGNLIF	CASSHKYEQYF	TRAV4	TRAJ42	TRBV3-1	TRBJ2-7	HomoSapiens	A0201_CINGVCWTV	train	0	1	Public TCRs with undetermined specificities
CAGASRGDSGYALNF	CSARDGTDDNSPLHF	TRAV27	TRAJ41	TRBV20-1	TRBJ1-6	HomoSapiens	A0201_CINGVCWTV	train	0	1	Public TCRs with undetermined specificities
CLVGRLMNRDDKIIF	CASSYRTGSNSPLHF	TRAV4	TRAJ30	TRBV7-8	TRBJ1-6	HomoSapiens	A0201_CINGVCWTV	train	0	1	Public TCRs with undetermined specificities
CAASAMAGNQFYF	CASSIRRGQETQYF	TRAV29/DV5	TRAJ49	TRBV19	TRBJ2-5	HomoSapiens	A0201_CINGVCWTV	train	0	1	Public TCRs with undetermined specificities
CGTERSAGSARQLTF	CATSLDRGSYNEQFF	TRAV30	TRAJ22	TRBV15	TRBJ2-1	HomoSapiens	A0201_CINGVCWTV	train	0	1	Public TCRs with undetermined specificities
CAGAMGRTNAGKSTF	CASSHPEGTDGYTF	TRAV27	TRAJ27	TRBV14	TRBJ1-2	HomoSapiens	A0201_CINGVCWTV	train	0	1	Public TCRs with undetermined specificities
CAVKEDFGNEKLTF	CASSQTPGPDKPQHF	TRAV12-2	TRAJ48	TRBV3-1	TRBJ1-5	HomoSapiens	A0201_CINGVCWTV	train	0	1	Public TCRs with undetermined specificities
CAVRGFRSGGYNKLIF	CASSLEDRGYTGELFF	TRAV1-2	TRAJ4	TRBV5-5	TRBJ2-2	HomoSapiens	A0201_CINGVCWTV	train	0	1	Public TCRs with undetermined specificities
CAGKRYGGSQGNLIF	CASSPASSWDNEQFF	TRAV25	TRAJ42	TRBV18	TRBJ2-1	HomoSapiens	A0201_CINGVCWTV	train	0	1	Public TCRs with undetermined specificities
CAVRARISGNTSLVF	CASSYSSGQGDEQYF	TRAV3	TRAJ29	TRBV6-6	TRBJ2-7	HomoSapiens	A0201_CINGVCWTV	train	0	1	Public TCRs with undetermined specificities
CATDAFGLRGSYIPTF	CAWSVLTNDGYTF	TRAV17	TRAJ6	TRBV30	TRBJ1-2	HomoSapiens	A0201_CINGVCWTV	train	0	1	Public TCRs with undetermined specificities
CAASDPDTGKLIF	CASRGGGEQFF	TRAV29/DV5	TRAJ37	TRBV2	TRBJ2-1	HomoSapiens	A0201_CINGVCWTV	train	0	1	Public TCRs with undetermined specificities
CAVVVGFGNVLHC	CASSGGYGNTIYF	TRAV22	TRAJ35	TRBV2	TRBJ1-3	HomoSapiens	A0201_CINGVCWTV	train	0	1	Public TCRs with undetermined specificities
CAVWRDGGATNKLIF	CASSLDRAVWTGELFF	TRAV12-2	TRAJ32	TRBV6-2/6-3	TRBJ2-2	HomoSapiens	A0201_CINGVCWTV	train	0	1	Public TCRs with undetermined specificities
CLVGGPENNARLMF	CASSLRDRLNTEAFF	TRAV4	TRAJ31	TRBV12-3	TRBJ1-1	HomoSapiens	A0201_CINGVCWTV	train	0	1	Public TCRs with undetermined specificities
CAAAFYGGATNKLIF	CASSFPKTGRTNTEAFF	TRAV2	TRAJ32	TRBV7-8	TRBJ1-1	HomoSapiens	A0201_CINGVCWTV	train	0	1	Public TCRs with undetermined specificities
CIVRPESYNQGGKLIF	CASSQNDRYSNQPQHF	TRAV26-1	TRAJ23	TRBV4-1	TRBJ1-5	HomoSapiens	A0201_CINGVCWTV	train	0	1	Public TCRs with undetermined specificities
CAVNSGGFNFGNEKLTF	CSASVAETQYF	TRAV12-2	TRAJ48	TRBV20-1	TRBJ2-5	HomoSapiens	A0201_CINGVCWTV	train	0	1	Public TCRs with undetermined specificities
CVVSAERRRNAGNMLTF	CASSNRDQPQHF	TRAV10	TRAJ39	TRBV6-5	TRBJ1-5	HomoSapiens	A0201_CINGVCWTV	train	0	1	Public TCRs with undetermined specificities
CAAGYQAGAGNMLTF	CASSLAASYNEQFF	TRAV29/DV5	TRAJ39	TRBV2	TRBJ2-1	HomoSapiens	A0201_CINGVCWTV	train	0	1	Public TCRs with undetermined specificities
CAYRTLWGNTPLVF	CASSDRGRDEQYF	TRAV38-2/DV8	TRAJ29	TRBV6-2/6-3	TRBJ2-7	HomoSapiens	A0201_CINGVCWTV	train	0	1	Public TCRs with undetermined specificities
CALPGDSSYKLIF	CASSQVIAGELFF	TRAV6	TRAJ12	TRBV4-1	TRBJ2-2	HomoSapiens	A0201_CINGVCWTV	train	0	1	Public TCRs with undetermined specificities
CAVEATDSWGKLQF	CSARDLGQYF	TRAV36/DV7	TRAJ24	TRBV20-1	TRBJ2-7	HomoSapiens	A0201_CINGVCWTV	train	0	1	Public TCRs with undetermined specificities
CALNALGFRGASDYKLSF	CASSSLSRGSGEEQYF	TRAV12-2	TRAJ20	TRBV27	TRBJ2-7	HomoSapiens	A0201_CINGVCWTV	train	0	1	Public TCRs with undetermined specificities
CAASGWLTGGGNKLTF	CSATSGSQSYNEQFF	TRAV29/DV5	TRAJ10	TRBV20-1	TRBJ2-1	HomoSapiens	A0201_CINGVCWTV	train	0	1	Public TCRs with undetermined specificities
CVVNVASGTYKYIF	CASSLVSVDTQYF	TRAV12-1	TRAJ40	TRBV7-9	TRBJ2-3	HomoSapiens	A0201_CINGVCWTV	train	0	1	Public TCRs with undetermined specificities
CAVRAKYGGATNKLIF	CASSLEQGYAEAFF	TRAV3	TRAJ32	TRBV27	TRBJ1-1	HomoSapiens	A0201_CINGVCWTV	train	0	1	Public TCRs with undetermined specificities
CIVRVVAPNTGNQFYF	CASSWGGTNEKLFF	TRAV26-1	TRAJ49	TRBV5-5	TRBJ1-4	HomoSapiens	A0201_CINGVCWTV	train	0	1	Public TCRs with undetermined specificities
CAVSRRDSSYKLIF	CASSLGRDTQYF	TRAV1-1	TRAJ12	TRBV7-6	TRBJ2-3	HomoSapiens	A0201_CINGVCWTV	train	0	1	Public TCRs with undetermined specificities
CALKNFRNNKLTF	CASSSGWNEKLFF	TRAV13-1	TRAJ48	TRBV11-1	TRBJ1-4	HomoSapiens	A0201_CINGVCWTV	train	0	1	Public TCRs with undetermined specificities
CAASIERYSNLTF	CASADDMPYEQYF	TRAV23/DV6	TRAJ11	TRBV12-4	TRBJ2-7	HomoSapiens	A0201_CINGVCWTV	train	0	1	Public TCRs with undetermined specificities
CIVRVTQGGSEKLVF	CASSPGLAGAGETQYF	TRAV26-1	TRAJ57	TRBV12-4	TRBJ2-5	HomoSapiens	A0201_CINGVCWTV	train	0	1	Public TCRs with undetermined specificities
CHSGGYNKLIF	CASLQPLRTEAFF	TRAV14/DV4	TRAJ4	TRBV6-5	TRBJ1-1	HomoSapiens	A0201_CINGVCWTV	train	0	1	Public TCRs with undetermined specificities
CAFFRGGSYIPTF	CASSSVGVGSSYEQYF	TRAV12-3	TRAJ6	TRBV11-2	TRBJ2-7	HomoSapiens	A0201_CINGVCWTV	train	0	1	Public TCRs with undetermined specificities
CILIDGLGNQGGKLIF	CASSQEGGGPYEQYF	TRAV26-2	TRAJ23	TRBV3-1	TRBJ2-7	HomoSapiens	A0201_CINGVCWTV	train	0	1	Public TCRs with undetermined specificities
CAVCAKAAGNKLTF	CATSEPPGGRGTGELFF	TRAV8-3	TRAJ17	TRBV24-1	TRBJ2-2	HomoSapiens	A0201_CINGVCWTV	train	0	1	Public TCRs with undetermined specificities
CAVQVRNNARLMF	CAWRELAGGTGELFF	TRAV20	TRAJ31	TRBV30	TRBJ2-2	HomoSapiens	A0201_CINGVCWTV	train	0	1	Public TCRs with undetermined specificities
CAGPAGGANSKLTF	CASSLVQGYEQYF	TRAV25	TRAJ56	TRBV27	TRBJ2-7	HomoSapiens	A0201_CINGVCWTV	train	0	1	Public TCRs with undetermined specificities
CAVNRRSSASKIIF	CASSRRAGGVYEQYF	TRAV8-1	TRAJ3	TRBV7-2	TRBJ2-7	HomoSapiens	A0201_CINGVCWTV	train	0	1	Public TCRs with undetermined specificities
CAATPRDLVF	CASSPWQGDGYTF	TRAV13-1	TRAJ29	TRBV5-6	TRBJ1-2	HomoSapiens	A0201_CINGVCWTV	train	0	1	Public TCRs with undetermined specificities
CAVRGGPDSSYKLIF	CASSYGGYEQYF	TRAV1-2	TRAJ12	TRBV5-1	TRBJ2-7	HomoSapiens	A0201_CINGVCWTV	train	0	1	Public TCRs with undetermined specificities
CAVRQHNFNKFYF	CASSVGARDGETQYF	TRAV20	TRAJ21	TRBV9	TRBJ2-5	HomoSapiens	A0201_CINGVCWTV	train	0	1	Public TCRs with undetermined specificities
CAEKMGESNTGKLIF	CASRARETQYF	TRAV5	TRAJ37	TRBV2	TRBJ2-5	HomoSapiens	A0201_CINGVCWTV	train	0	1	Public TCRs with undetermined specificities
CATGWENDYKLSF	CASQRGPWYATNEKLFF	TRAV17	TRAJ20	TRBV11-2	TRBJ1-4	HomoSapiens	A0201_CINGVCWTV	train	0	1	Public TCRs with undetermined specificities
CAVHYGNKLVF	CASTRVGAGNSPLHF	TRAV3	TRAJ47	TRBV27	TRBJ1-6	HomoSapiens	A0201_CINGVCWTV	train	0	1	Public TCRs with undetermined specificities
CAASPRDGTYKYIF	CASTPIGGLLAKNIQYF	TRAV29/DV5	TRAJ40	TRBV7-9	TRBJ2-4	HomoSapiens	A0201_CINGVCWTV	train	0	1	Public TCRs with undetermined specificities
CAFMKRDGTGTASKLTF	CAWSRRAYEQYF	TRAV38-1	TRAJ44	TRBV30	TRBJ2-7	HomoSapiens	A0201_CINGVCWTV	train	0	1	Public TCRs with undetermined specificities
CAENMPPYNQGGKLIF	CSARDSGLSSYNEQFF	TRAV13-2	TRAJ23	TRBV20-1	TRBJ2-1	HomoSapiens	A0201_CINGVCWTV	train	0	1	Public TCRs with undetermined specificities
CAALGSARQLTF	CASSIAGDTDTQYF	TRAV35	TRAJ22	TRBV19	TRBJ2-3	HomoSapiens	A0201_CINGVCWTV	train	0	1	Public TCRs with undetermined specificities
CAVSLGGFGNVLHC	CASSFRAANIQYF	TRAV21	TRAJ35	TRBV12-3	TRBJ2-4	HomoSapiens	A0201_CINGVCWTV	train	0	1	Public TCRs with undetermined specificities
CALGAGGSYIPTF	CASSQEWDSKNIQYF	TRAV6	TRAJ6	TRBV3-1	TRBJ2-4	HomoSapiens	A0201_CINGVCWTV	train	0	1	Public TCRs with undetermined specificities
CAASKSGGATNKLIF	CASSQAYEQYF	TRAV13-1	TRAJ32	TRBV7-2	TRBJ2-7	HomoSapiens	A0201_CINGVCWTV	train	0	1	Public TCRs with undetermined specificities
CALSEAVWSNFGNEKLTF	CATQGGGRGEETQYF	TRAV19	TRAJ48	TRBV12-3	TRBJ2-5	HomoSapiens	A0201_CINGVCWTV	train	0	1	Public TCRs with undetermined specificities
CVRGPSGAGSYQLTF	CASSSTSQGDTQYF	TRAV13-1	TRAJ28	TRBV28	TRBJ2-3	HomoSapiens	A0201_CINGVCWTV	train	0	1	Public TCRs with undetermined specificities
CAARATPYQFYF	CASSLAEKYGYTF	TRAV29/DV5	TRAJ49	TRBV7-9	TRBJ1-2	HomoSapiens	A0201_CINGVCWTV	train	0	1	Public TCRs with undetermined specificities
CAFMRDNAGNMLTF	CASSVRGNTGELFF	TRAV38-1	TRAJ39	TRBV9	TRBJ2-2	HomoSapiens	A0201_CINGVCWTV	train	0	1	Public TCRs with undetermined specificities
CAASELSSGSRLTF	CSARKIAGADTQYF	TRAV29/DV5	TRAJ58	TRBV20-1	TRBJ2-3	HomoSapiens	A0201_CINGVCWTV	train	0	1	Public TCRs with undetermined specificities
CAASASLRQGAQKLVF	CSARETEGQFF	TRAV29/DV5	TRAJ54	TRBV20-1	TRBJ2-1	HomoSapiens	A0201_CINGVCWTV	train	0	1	Public TCRs with undetermined specificities
CALSDDGGGADGLTF	CSAREALGNQPQHF	TRAV9-2	TRAJ45	TRBV20-1	TRBJ1-5	HomoSapiens	A0201_CINGVCWTV	train	0	1	Public TCRs with undetermined specificities
CAVRDNGNEKLTF	CASSPSMQDTQYF	TRAV12-2	TRAJ48	TRBV7-9	TRBJ2-3	HomoSapiens	A0201_CINGVCWTV	train	0	1	Public TCRs with undetermined specificities
CALDLQTGANNLFF	CASRPTGLIYGYTF	TRAV6	TRAJ36	TRBV12-3	TRBJ1-2	HomoSapiens	A0201_CINGVCWTV	train	0	1	Public TCRs with undetermined specificities
CLGGSGAGSYQLTF	CASSSGRGYGYTF	TRAV4	TRAJ28	TRBV5-1	TRBJ1-2	HomoSapiens	A0201_CINGVCWTV	train	0	1	Public TCRs with undetermined specificities
CALDYNTDKLIF	CSATQGLESPLHF	TRAV9-2	TRAJ34	TRBV20-1	TRBJ1-6	HomoSapiens	A0201_CINGVCWTV	train	0	1	Public TCRs with undetermined specificities
CAVMDSNYQLIW	CASSLNSPLHF	TRAV1-2	TRAJ33	TRBV12-4	TRBJ1-6	HomoSapiens	A0201_CINGVCWTV	train	0	1	Public TCRs with undetermined specificities
CGLSSSNTGKLIF	CASSIIRTQPPGELFF	TRAV5	TRAJ37	TRBV7-6	TRBJ2-2	HomoSapiens	A0201_CINGVCWTV	train	0	1	Public TCRs with undetermined specificities
CAVFDLIQGAQKLVF	CASGLGPNSGNTIYF	TRAV22	TRAJ54	TRBV12-5	TRBJ1-3	HomoSapiens	A0201_CINGVCWTV	train	0	1	Public TCRs with undetermined specificities
CAASLGSTLTF	CSAPTGPYGYTF	TRAV12-2	TRAJ11	TRBV20-1	TRBJ1-2	HomoSapiens	A0201_CINGVCWTV	train	0	1	Public TCRs with undetermined specificities
CAVLGGLIW	CASSLTSGGYTDTQYF	TRAV39	TRAJ33	TRBV7-9	TRBJ2-3	HomoSapiens	A0201_CINGVCWTV	train	0	1	Public TCRs with undetermined specificities
CAVSPSDGQKLLF	CASSDDRTTNTGELFF	TRAV8-6	TRAJ16	TRBV9	TRBJ2-2	HomoSapiens	A0201_CINGVCWTV	train	0	1	Public TCRs with undetermined specificities
CAVSTFTGGFKTIF	CASSLPRPKSWGRIGAGELFF	TRAV8-4	TRAJ9	TRBV28	TRBJ2-2	HomoSapiens	A0201_CINGVCWTV	train	0	1	Public TCRs with undetermined specificities
CAPYMDSNYQLIW	CASSFGDRGSYNEQFF	TRAV12-2	TRAJ33	TRBV5-5	TRBJ2-1	HomoSapiens	A0201_CINGVCWTV	train	0	1	Public TCRs with undetermined specificities
CARTNYGGSQGNLIF	CSARPPGPQPTGELFF	TRAV6	TRAJ42	TRBV20-1	TRBJ2-2	HomoSapiens	A0201_CINGVCWTV	train	0	1	Public TCRs with undetermined specificities
CAAMGTPNMDSNYQLIW	CASSLETGGETQYF	TRAV29/DV5	TRAJ33	TRBV5-1	TRBJ2-5	HomoSapiens	A0201_CINGVCWTV	train	0	1	Public TCRs with undetermined specificities
CGADRYGGSQGNLIF	CASSGLTGNNSPLHF	TRAV34	TRAJ42	TRBV6-1	TRBJ1-6	HomoSapiens	A0201_CINGVCWTV	train	0	1	Public TCRs with undetermined specificities
CAVRRVGNQFYF	CASSVASSGSEDEQFF	TRAV21	TRAJ49	TRBV9	TRBJ2-1	HomoSapiens	A0201_CINGVCWTV	train	0	1	Public TCRs with undetermined specificities
CAVKGGNFNKFYF	CASSFGGMNTEAFF	TRAV12-2	TRAJ21	TRBV12-3	TRBJ1-1	HomoSapiens	A0201_CINGVCWTV	train	0	1	Public TCRs with undetermined specificities
CAVPLTGNQFYF	CASSSPTGEKGYTF	TRAV8-6	TRAJ49	TRBV6-6	TRBJ1-2	HomoSapiens	A0201_CINGVCWTV	train	0	1	Public TCRs with undetermined specificities
CATASRRNYGQNFVF	CASSQGRGRAETQYF	TRAV17	TRAJ26	TRBV4-1	TRBJ2-5	HomoSapiens	A0201_CINGVCWTV	train	0	1	Public TCRs with undetermined specificities
CAVEVYNTDKLIF	CASSRTGYDTGELFF	TRAV2	TRAJ34	TRBV6-5	TRBJ2-2	HomoSapiens	A0201_CINGVCWTV	train	0	1	Public TCRs with undetermined specificities
CAVRSLGAAGNKLTF	CASILDRTGSPLHF	TRAV8-6	TRAJ17	TRBV6-5	TRBJ1-6	HomoSapiens	A0201_CINGVCWTV	train	0	1	Public TCRs with undetermined specificities
CAARATGSARQLTF	CASSPSSAPNEKLFF	TRAV29/DV5	TRAJ22	TRBV5-1	TRBJ1-4	HomoSapiens	A0201_CINGVCWTV	train	0	1	Public TCRs with undetermined specificities
CADGPGNNRKLIW	CASSVEDRENTEAFF	TRAV5	TRAJ38	TRBV9	TRBJ1-1	HomoSapiens	A0201_CINGVCWTV	train	0	1	Public TCRs with undetermined specificities
CIPVYNNNDMRF	CASSEGHRVGNEQFF	TRAV26-2	TRAJ43	TRBV6-1	TRBJ2-1	HomoSapiens	A0201_CINGVCWTV	train	0	1	Public TCRs with undetermined specificities
CAASRGRVKTSYDKVIF	CASSLALHNQETQYF	TRAV13-1	TRAJ50	TRBV3-1	TRBJ2-5	HomoSapiens	A0201_CINGVCWTV	train	0	1	Public TCRs with undetermined specificities
CAVTRGGSEKLVF	CATSQGETQYF	TRAV21	TRAJ57	TRBV10-1	TRBJ2-5	HomoSapiens	A0201_CINGVCWTV	train	0	1	Public TCRs with undetermined specificities
CAGQGGSEKLVF	CASSSGLAVYNEQFF	TRAV20	TRAJ57	TRBV7-3	TRBJ2-1	HomoSapiens	A0201_CINGVCWTV	train	0	1	Public TCRs with undetermined specificities
CAVRRQTGANNLFF	CASSPQGVYEQYF	TRAV8-4	TRAJ36	TRBV5-4	TRBJ2-7	HomoSapiens	A0201_CINGVCWTV	train	0	1	Public TCRs with undetermined specificities
CAVAKGGKLIF	CASSNPGQANTEAFF	TRAV6	TRAJ37	TRBV27	TRBJ1-1	HomoSapiens	A0201_CINGVCWTV	train	0	1	Public TCRs with undetermined specificities
CAASPASGGSYIPTF	CASSLATSGLYNEQFF	TRAV23/DV6	TRAJ6	TRBV11-2	TRBJ2-1	HomoSapiens	A0201_CINGVCWTV	train	0	1	Public TCRs with undetermined specificities
CIVRARGGRGANNLFF	CASSLGWSYYNVQFF	TRAV26-1	TRAJ36	TRBV7-9	TRBJ2-1	HomoSapiens	A0201_CINGVCWTV	train	0	1	Public TCRs with undetermined specificities
CALAKYNQGGKLIF	CASSPGLAGVNEQFF	TRAV6	TRAJ23	TRBV18	TRBJ2-1	HomoSapiens	A0201_CINGVCWTV	train	0	1	Public TCRs with undetermined specificities
CAVGAGNSGGSNYKLTF	CSASRTGGAYGYTF	TRAV8-3	TRAJ53	TRBV20-1	TRBJ1-2	HomoSapiens	A0201_CINGVCWTV	train	0	1	Public TCRs with undetermined specificities
CAVKEGNTPLVF	CASSQRRGLTDEQFF	TRAV21	TRAJ29	TRBV3-1	TRBJ2-1	HomoSapiens	A0201_CINGVCWTV	train	0	1	Public TCRs with undetermined specificities
CAAPKESNDYKLSF	CASSVTGGPQETQYF	TRAV13-1	TRAJ20	TRBV5-4	TRBJ2-5	HomoSapiens	A0201_CINGVCWTV	train	0	1	Public TCRs with undetermined specificities
CAVLPHESSYKLIF	CASSFSGSRRGRTGELFF	TRAV21	TRAJ12	TRBV7-9	TRBJ2-2	HomoSapiens	A0201_CINGVCWTV	train	0	1	Public TCRs with undetermined specificities
CAGSPKDTDKLIF	CASIPSERTDTQYF	TRAV41	TRAJ34	TRBV3-1	TRBJ2-3	HomoSapiens	A0201_CINGVCWTV	train	0	1	Public TCRs with undetermined specificities
CAEIPPGYSTLTF	CSVETVGGQETQYF	TRAV13-2	TRAJ11	TRBV29-1	TRBJ2-5	HomoSapiens	A0201_CINGVCWTV	train	0	1	Public TCRs with undetermined specificities
CAEDGGGFKTIF	CASSFGQGQETQYF	TRAV5	TRAJ9	TRBV5-4	TRBJ2-5	HomoSapiens	A0201_CINGVCWTV	train	0	1	Public TCRs with undetermined specificities
CILLREGGGADGLTF	CSLAPSVRGNNSPLHF	TRAV26-2	TRAJ45	TRBV29-1	TRBJ1-6	HomoSapiens	A0201_CINGVCWTV	train	0	1	Public TCRs with undetermined specificities
CAMREGAGANNLFF	CASSLTSGRIDEQFF	TRAV14/DV4	TRAJ36	TRBV5-4	TRBJ2-1	HomoSapiens	A0201_CINGVCWTV	train	0	1	Public TCRs with undetermined specificities
CAFDLIKAAGNKLTF	CASSPTGGSGNTIYF	TRAV12-2	TRAJ17	TRBV7-9	TRBJ1-3	HomoSapiens	A0201_CINGVCWTV	train	0	1	Public TCRs with undetermined specificities
CAASENGKAGTALIF	CASSQMGEGPNEQFF	TRAV29/DV5	TRAJ15	TRBV3-1	TRBJ2-1	HomoSapiens	A0201_CINGVCWTV	train	0	1	Public TCRs with undetermined specificities
CDPLSDSNYQLIW	CASSYSLQGEAFF	TRAV30	TRAJ33	TRBV6-9	TRBJ1-1	HomoSapiens	A0201_CINGVCWTV	train	0	1	Public TCRs with undetermined specificities
CVVNRKASKIIF	CSARDWVAGAVGELFF	TRAV12-1	TRAJ3	TRBV20-1	TRBJ2-2	HomoSapiens	A0201_CINGVCWTV	train	0	1	Public TCRs with undetermined specificities
CASSGYSTLTF	CASSEARVAEGTQYF	TRAV17	TRAJ11	TRBV2	TRBJ2-3	HomoSapiens	A0201_CINGVCWTV	train	0	1	Public TCRs with undetermined specificities
CAVRDPRGYSTLTF	CASSERGGSANEKLFF	TRAV1-2	TRAJ11	TRBV6-1	TRBJ1-4	HomoSapiens	A0201_CINGVCWTV	train	0	1	Public TCRs with undetermined specificities
CAAPHSGAGSYQLTF	CATSDFSGGTGSYNEQFF	TRAV13-1	TRAJ28	TRBV24-1	TRBJ2-1	HomoSapiens	A0201_CINGVCWTV	train	0	1	Public TCRs with undetermined specificities
CVVIPVGGTYKYIF	CASSRTGWGTGELFF	TRAV8-2	TRAJ40	TRBV5-5	TRBJ2-2	HomoSapiens	A0201_CINGVCWTV	train	0	1	Public TCRs with undetermined specificities
CASLSGSARQLTF	CASSLKGIGYQPQHF	TRAV38-1	TRAJ22	TRBV12-3	TRBJ1-5	HomoSapiens	A0201_CINGVCWTV	train	0	1	Public TCRs with undetermined specificities
CALYPNDYKLSF	CASSVPGGSYEQYF	TRAV6	TRAJ20	TRBV13	TRBJ2-7	HomoSapiens	A0201_CINGVCWTV	train	0	1	Public TCRs with undetermined specificities
CAGVYRAGGTSYGKLTF	CASSLVPRSTDTQYF	TRAV27	TRAJ52	TRBV7-6	TRBJ2-3	HomoSapiens	A0201_CINGVCWTV	train	0	1	Public TCRs with undetermined specificities
CAASRTLTGGGNKLTF	CASSPTSGSFPGYEQYF	TRAV13-1	TRAJ10	TRBV12-4	TRBJ2-7	HomoSapiens	A0201_CINGVCWTV	train	0	1	Public TCRs with undetermined specificities
CVVSDWADNQGGKLIF	CASSQWTGPGEQYF	TRAV8-2	TRAJ23	TRBV7-8	TRBJ2-7	HomoSapiens	A0201_CINGVCWTV	train	0	1	Public TCRs with undetermined specificities
CATLNAGKSTF	CASSLGQGAGGELFF	TRAV14/DV4	TRAJ27	TRBV7-2	TRBJ2-2	HomoSapiens	A0201_CINGVCWTV	train	0	1	Public TCRs with undetermined specificities
CAESRVRWGGYNKLIF	CASSLQGNEQFF	TRAV13-2	TRAJ4	TRBV12-3	TRBJ2-1	HomoSapiens	A0201_CINGVCWTV	train	0	1	Public TCRs with undetermined specificities
CAYRSSNGANSKLTF	CASSYFAELAEAFF	TRAV38-2/DV8	TRAJ56	TRBV6-5	TRBJ1-1	HomoSapiens	A0201_CINGVCWTV	train	0	1	Public TCRs with undetermined specificities
CAVIVRNNRLAF	CASSPRTGINEQFF	TRAV12-2	TRAJ7	TRBV7-7	TRBJ2-1	HomoSapiens	A0201_CINGVCWTV	train	0	1	Public TCRs with undetermined specificities
CVVSASGNNRLAF	CASSYATGGGSGANVLTF	TRAV10	TRAJ7	TRBV6-5	TRBJ2-6	HomoSapiens	A0201_CINGVCWTV	train	0	1	Public TCRs with undetermined specificities
CAVGLRGSYIPTF	CASSWGVGGIGTDTQYF	TRAV21	TRAJ6	TRBV5-4	TRBJ2-3	HomoSapiens	A0201_CINGVCWTV	train	0	1	Public TCRs with undetermined specificities
CAENGPGAGSYQLTF	CASSLPAFVAGMNTGELFF	TRAV13-2	TRAJ28	TRBV7-3	TRBJ2-2	HomoSapiens	A0201_CINGVCWTV	train	0	1	Public TCRs with undetermined specificities
CAVQGMRF	CASSIPPDFINTDTQYF	TRAV21	TRAJ43	TRBV7-9	TRBJ2-3	HomoSapiens	A0201_CINGVCWTV	train	0	1	Public TCRs with undetermined specificities
CAELEANAGGTSYGKLTF	CSVILRGLPYEQYF	TRAV13-2	TRAJ52	TRBV20-1	TRBJ2-7	HomoSapiens	A0201_CINGVCWTV	train	0	1	Public TCRs with undetermined specificities
CAVRDSDGQKLLF	CASSLGQGTDTQYF	TRAV1-1	TRAJ16	TRBV14	TRBJ2-3	HomoSapiens	A0201_CINGVCWTV	train	0	1	Public TCRs with undetermined specificities
CVVNEEGFGNVLHC	CASSQTVMNTEAFF	TRAV12-1	TRAJ35	TRBV5-1	TRBJ1-1	HomoSapiens	A0201_CINGVCWTV	train	0	1	Public TCRs with undetermined specificities
CAVNGGNTGFQKLVF	CASSLGTGDYGYTF	TRAV12-2	TRAJ8	TRBV5-1	TRBJ1-2	HomoSapiens	A0201_CINGVCWTV	train	0	1	Public TCRs with undetermined specificities
CAVETYTDKLIF	CASSQRGGYEKLFF	TRAV2	TRAJ34	TRBV3-1	TRBJ1-4	HomoSapiens	A0201_CINGVCWTV	train	0	1	Public TCRs with undetermined specificities
CALSDQPKKPGYSTLTF	CASSLTSEQYF	TRAV9-2	TRAJ11	TRBV7-2	TRBJ2-7	HomoSapiens	A0201_CINGVCWTV	train	0	1	Public TCRs with undetermined specificities
CAVEAYNTDKLIF	CASSPRGDTQYF	TRAV2	TRAJ34	TRBV6-2/6-3	TRBJ2-3	HomoSapiens	A0201_CINGVCWTV	train	0	1	Public TCRs with undetermined specificities
CAWAAGGTSYGKLTF	CATSQGGYYGYTF	TRAV13-2	TRAJ52	TRBV7-2	TRBJ1-2	HomoSapiens	A0201_CINGVCWTV	train	0	1	Public TCRs with undetermined specificities
CVVILQTGANNLFF	CSARARRTVYNEQFF	TRAV12-1	TRAJ36	TRBV20-1	TRBJ2-1	HomoSapiens	A0201_CINGVCWTV	train	0	1	Public TCRs with undetermined specificities
CATHFGGATNKLIF	CASSLTGPGGDEQYF	TRAV38-2/DV8	TRAJ32	TRBV19	TRBJ2-7	HomoSapiens	A0201_CINGVCWTV	train	0	1	Public TCRs with undetermined specificities
CALLLDSSYKLIF	CASSKIVGGSSYNSPLHF	TRAV6	TRAJ12	TRBV6-6	TRBJ1-6	HomoSapiens	A0201_CINGVCWTV	train	0	1	Public TCRs with undetermined specificities
CAVRDEGVDSNYNLIW	CASSYRDWGGSGNTIYF	TRAV1-2	TRAJ33	TRBV6-5	TRBJ1-3	HomoSapiens	A0201_CINGVCWTV	train	0	1	Public TCRs with undetermined specificities
CAENVRGYSTLTF	CSAQGLAGASLYTQYF	TRAV13-2	TRAJ11	TRBV20-1	TRBJ2-3	HomoSapiens	A0201_CINGVCWTV	train	0	1	Public TCRs with undetermined specificities
CGTVSDSWGKLQF	CASSSTGQGSYEQYF	TRAV30	TRAJ24	TRBV7-9	TRBJ2-7	HomoSapiens	A0201_CINGVCWTV	train	0	1	Public TCRs with undetermined specificities
CAAYTDKLIF	CSVEGQGAWGYTF	TRAV13-1	TRAJ34	TRBV29-1	TRBJ1-2	HomoSapiens	A0201_CINGVCWTV	train	0	1	Public TCRs with undetermined specificities
CAPHNTDKLIF	CARRGGGGAGGQYNEQFF	TRAV6	TRAJ34	TRBV9	TRBJ2-1	HomoSapiens	A0201_CINGVCWTV	train	0	1	Public TCRs with undetermined specificities
CAGGAGETSGSRLTF	CASSLGGREETQYF	TRAV27	TRAJ58	TRBV5-4	TRBJ2-5	HomoSapiens	A0201_CINGVCWTV	train	0	1	Public TCRs with undetermined specificities
CAAIGSNYKLTF	CASSRAVEGELFF	TRAV29/DV5	TRAJ53	TRBV6-1	TRBJ2-2	HomoSapiens	A0201_CINGVCWTV	train	0	1	Public TCRs with undetermined specificities
CAVTSANQAGTALIF	CASRGPGEHVGLFF	TRAV8-2	TRAJ15	TRBV13	TRBJ1-4	HomoSapiens	A0201_CINGVCWTV	train	0	1	Public TCRs with undetermined specificities
CAAINSNSGYALNF	CASRHSGFSYEQYF	TRAV13-1	TRAJ41	TRBV12-3	TRBJ2-7	HomoSapiens	A0201_CINGVCWTV	train	0	1	Public TCRs with undetermined specificities
CAASTSGAGSYQLTF	CASSIAPRGNAKNIQYF	TRAV29/DV5	TRAJ28	TRBV19	TRBJ2-4	HomoSapiens	A0201_CINGVCWTV	train	0	1	Public TCRs with undetermined specificities
CAVAPSEYGNKLVF	CASSPRTGRGTEAFF	TRAV8-3	TRAJ47	TRBV3-1	TRBJ1-1	HomoSapiens	A0201_CINGVCWTV	train	0	1	Public TCRs with undetermined specificities
CAMNLQGAQKLVF	CSARPDYLNTGELFF	TRAV12-3	TRAJ54	TRBV20-1	TRBJ2-2	HomoSapiens	A0201_CINGVCWTV	train	0	1	Public TCRs with undetermined specificities
CGTGYLDGQKLLF	CASAVSGTGGETQYF	TRAV30	TRAJ16	TRBV7-6	TRBJ2-5	HomoSapiens	A0201_CINGVCWTV	train	0	1	Public TCRs with undetermined specificities
CARHAEYIF	CASSYRAEETQYF	TRAV35	TRAJ40	TRBV12-4	TRBJ2-5	HomoSapiens	A0201_CINGVCWTV	train	0	1	Public TCRs with undetermined specificities
CAVRLPSNSNSGYALNF	CSARETSGYTDTQYF	TRAV21	TRAJ41	TRBV20-1	TRBJ2-3	HomoSapiens	A0201_CINGVCWTV	train	0	1	Public TCRs with undetermined specificities
CAESIGGTSGTYKYIF	CASSPASGGASDTQYF	TRAV5	TRAJ40	TRBV7-9	TRBJ2-3	HomoSapiens	A0201_CINGVCWTV	train	0	1	Public TCRs with undetermined specificities
CVVSGRNFNKFYF	CASGTAGGWDEQYF	TRAV8-2	TRAJ21	TRBV11-2	TRBJ2-7	HomoSapiens	A0201_CINGVCWTV	train	0	1	Public TCRs with undetermined specificities
CVVRRGGGFKTIF	CASSSSTRTGANVLTF	TRAV10	TRAJ9	TRBV18	TRBJ2-6	HomoSapiens	A0201_CINGVCWTV	train	0	1	Public TCRs with undetermined specificities
CAVSRGRALTF	CAIQRTGGGTGELFF	TRAV1-1	TRAJ5	TRBV6-5	TRBJ2-2	HomoSapiens	A0201_CINGVCWTV	train	0	1	Public TCRs with undetermined specificities
CAVVRTSGSRLTF	CASSPRQGVNTEAFF	TRAV22	TRAJ58	TRBV5-4	TRBJ1-1	HomoSapiens	A0201_CINGVCWTV	train	0	1	Public TCRs with undetermined specificities
CAATPSGNNNARLMF	CSAPRQNGGHEAFF	TRAV29/DV5	TRAJ31	TRBV29-1	TRBJ1-1	HomoSapiens	A0201_CINGVCWTV	train	0	1	Public TCRs with undetermined specificities
CAMRQAPGGGADGLTF	CSAGEGGQPQHF	TRAV14/DV4	TRAJ45	TRBV29-1	TRBJ1-5	HomoSapiens	A0201_CINGVCWTV	train	0	1	Public TCRs with undetermined specificities
CALVHLGGNNRLAF	CASSLAPPDKALGKSRGYTF	TRAV6	TRAJ7	TRBV7-2	TRBJ1-2	HomoSapiens	A0201_CINGVCWTV	train	0	1	Public TCRs with undetermined specificities
CAATSFTGGGNKLTF	CASSQTASHRNTIYF	TRAV13-1	TRAJ10	TRBV27	TRBJ1-3	HomoSapiens	A0201_CINGVCWTV	train	0	1	Public TCRs with undetermined specificities
CALSEPYSGAGSYQLTF	CASSRLAGNNEQFF	TRAV19	TRAJ28	TRBV6-6	TRBJ2-1	HomoSapiens	A0201_CINGVCWTV	train	0	1	Public TCRs with undetermined specificities
CAVEDTNYGQNFVF	CASDPGPANTGELFF	TRAV2	TRAJ26	TRBV19	TRBJ2-2	HomoSapiens	A0201_CINGVCWTV	train	0	1	Public TCRs with undetermined specificities
CAVEPLGGGADGLTF	CASSSRGQGYTF	TRAV39	TRAJ45	TRBV7-9	TRBJ1-2	HomoSapiens	A0201_CINGVCWTV	train	0	1	Public TCRs with undetermined specificities
CAYAGNQFYF	CASRSKQETQYF	TRAV38-2/DV8	TRAJ49	TRBV2	TRBJ2-5	HomoSapiens	A0201_CINGVCWTV	train	0	1	Public TCRs with undetermined specificities
CAVDHSTGGGADGLTF	CASSPLPNGDTGELFF	TRAV39	TRAJ45	TRBV18	TRBJ2-2	HomoSapiens	A0201_CINGVCWTV	train	0	1	Public TCRs with undetermined specificities
CNRGTYKYIF	CAISESKGPWGTQYF	TRAV38-1	TRAJ40	TRBV10-3	TRBJ2-5	HomoSapiens	A0201_CINGVCWTV	train	0	1	Public TCRs with undetermined specificities
CAVISGYALNF	CASSQAPGETGEKLFF	TRAV21	TRAJ41	TRBV4-3	TRBJ1-4	HomoSapiens	A0201_CINGVCWTV	train	0	1	Public TCRs with undetermined specificities
CAGAKEYGNKLVF	CAWNGGVYGYTF	TRAV27	TRAJ47	TRBV30	TRBJ1-2	HomoSapiens	A0201_CINGVCWTV	train	0	1	Public TCRs with undetermined specificities
CIALGAQKLVF	CSVNRGPSEEQYF	TRAV26-1	TRAJ54	TRBV29-1	TRBJ2-7	HomoSapiens	A0201_CINGVCWTV	train	0	1	Public TCRs with undetermined specificities
CAVIGSWGKFQF	CASSFKGTGGGTEAFF	TRAV1-2	TRAJ24	TRBV6-2/6-3	TRBJ1-1	HomoSapiens	A0201_CINGVCWTV	train	0	1	Public TCRs with undetermined specificities
CVFNKDSSYKLIF	CASSIASLRHF	TRAV12-1	TRAJ12	TRBV27	TRBJ1-5	HomoSapiens	A0201_CINGVCWTV	train	0	1	Public TCRs with undetermined specificities
CADPPTSGTYKYIF	CASTPGGGLTDTQYF	TRAV13-2	TRAJ40	TRBV2	TRBJ2-3	HomoSapiens	A0201_CINGVCWTV	train	0	1	Public TCRs with undetermined specificities
CAASYAGGTSYGKLTF	CASSPEGGNTEAFF	TRAV13-1	TRAJ52	TRBV9	TRBJ1-1	HomoSapiens	A0201_CINGVCWTV	train	0	1	Public TCRs with undetermined specificities
CAKIGEAAGNKLTF	CASSLLHEQYF	TRAV16	TRAJ17	TRBV5-5	TRBJ2-7	HomoSapiens	A0201_CINGVCWTV	train	0	1	Public TCRs with undetermined specificities
CAEIAPRSSASKIIF	CASSFSGTSQETQYF	TRAV5	TRAJ3	TRBV5-4	TRBJ2-5	HomoSapiens	A0201_CINGVCWTV	train	0	1	Public TCRs with undetermined specificities
CAASARNACKSTF	CASLYGEVTDTQYF	TRAV29/DV5	TRAJ27	TRBV6-5	TRBJ2-3	HomoSapiens	A0201_CINGVCWTV	train	0	1	Public TCRs with undetermined specificities
CAVRVLPDRGSGGYQKVTF	CATSDEDSRGETQYF	TRAV1-2	TRAJ13	TRBV24-1	TRBJ2-5	HomoSapiens	A0201_CINGVCWTV	train	0	1	Public TCRs with undetermined specificities
CIVRVAQGGANSKLTF	CASRGTLKNIQYF	TRAV26-1	TRAJ56	TRBV28	TRBJ2-4	HomoSapiens	A0201_CINGVCWTV	train	0	1	Public TCRs with undetermined specificities
CALSEVRGGGGNKLTF	RASRTKGSYNSPLHF	TRAV19	TRAJ10	TRBV7-3	TRBJ1-6	HomoSapiens	A0201_CINGVCWTV	train	0	1	Public TCRs with undetermined specificities
CAMSARSRLTF	CASSNGRGFGEKLFF	TRAV12-3	TRAJ58	TRBV5-1	TRBJ1-4	HomoSapiens	A0201_CINGVCWTV	train	0	1	Public TCRs with undetermined specificities
CAVERFSSNTGKLIF	CASSLSRDRGLRDTQYF	TRAV2	TRAJ37	TRBV5-4	TRBJ2-3	HomoSapiens	A0201_CINGVCWTV	train	0	1	Public TCRs with undetermined specificities
CAFMSIFGNEKLTF	CASTQDRFSGGYTF	TRAV38-1	TRAJ48	TRBV4-1	TRBJ1-2	HomoSapiens	A0201_CINGVCWTV	train	0	1	Public TCRs with undetermined specificities
CAMREGSGGANSKLTF	CSARGNEDQPQHF	TRAV14/DV4	TRAJ56	TRBV20-1	TRBJ1-5	HomoSapiens	A0201_CINGVCWTV	train	0	1	Public TCRs with undetermined specificities
CAVRPSSDGQKLLF	CSVDGAGGETQYF	TRAV1-1	TRAJ16	TRBV29-1	TRBJ2-5	HomoSapiens	A0201_CINGVCWTV	train	0	1	Public TCRs with undetermined specificities
CAMRPDQISNFGNEKLTF	CASSDPTSGSHNEQFF	TRAV14/DV4	TRAJ48	TRBV12-4	TRBJ2-1	HomoSapiens	A0201_CINGVCWTV	train	0	1	Public TCRs with undetermined specificities
CAAALTGGGNKLTF	CASTPIVGIYEQYF	TRAV25	TRAJ10	TRBV2	TRBJ2-7	HomoSapiens	A0201_CINGVCWTV	train	0	1	Public TCRs with undetermined specificities
CLLGVDNAGNMLTF	CASFRQGEEKLFF	TRAV40	TRAJ39	TRBV28	TRBJ1-4	HomoSapiens	A0201_CINGVCWTV	train	0	1	Public TCRs with undetermined specificities
CAMLTPFGNEKLTF	CSATRTSGSNEQYF	TRAV12-3	TRAJ48	TRBV20-1	TRBJ2-7	HomoSapiens	A0201_CINGVCWTV	train	0	1	Public TCRs with undetermined specificities
CALSEAGKYSTLTF	CASSIGGQGNTGELFF	TRAV19	TRAJ11	TRBV19	TRBJ2-2	HomoSapiens	A0201_CINGVCWTV	train	0	1	Public TCRs with undetermined specificities
CAVRRAQDSTLTF	CASSLQANEKLFF	TRAV3	TRAJ11	TRBV2	TRBJ1-4	HomoSapiens	A0201_CINGVCWTV	train	0	1	Public TCRs with undetermined specificities
CAVRGNGGATNKLIF	CASNAGGGPYNEQFF	TRAV1-1	TRAJ32	TRBV12-3	TRBJ2-1	HomoSapiens	A0201_CINGVCWTV	train	0	1	Public TCRs with undetermined specificities
CAAEWARLMF	CASSQTHTNTEAFF	TRAV13-1	TRAJ31	TRBV5-1	TRBJ1-1	HomoSapiens	A0201_CINGVCWTV	train	0	1	Public TCRs with undetermined specificities
CAEKGTWGSYIPTF	CASSQAGTGSTDTQYF	TRAV13-2	TRAJ6	TRBV4-1	TRBJ2-3	HomoSapiens	A0201_CINGVCWTV	train	0	1	Public TCRs with undetermined specificities
CAVDPGGSNTGKLIF	CASSGGQATTNEKLFF	TRAV2	TRAJ37	TRBV11-3	TRBJ1-4	HomoSapiens	A0201_CINGVCWTV	train	0	1	Public TCRs with undetermined specificities
CAGDLTESSGDKLTF	CASSPRGTSVLEQFF	TRAV27	TRAJ46	TRBV27	TRBJ2-1	HomoSapiens	A0201_CINGVCWTV	train	0	1	Public TCRs with undetermined specificities
CAPTPSNDYKLSF	CASSVLAGVNTGELFF	TRAV24	TRAJ20	TRBV9	TRBJ2-2	HomoSapiens	A0201_CINGVCWTV	train	0	1	Public TCRs with undetermined specificities
CAVAQTDSWGKLQF	CASQRGETQYF	TRAV12-2	TRAJ24	TRBV2	TRBJ2-5	HomoSapiens	A0201_CINGVCWTV	train	0	1	Public TCRs with undetermined specificities
CAESLGGDYKLSF	CASRRGFGYTF	TRAV5	TRAJ20	TRBV19	TRBJ1-2	HomoSapiens	A0201_CINGVCWTV	train	0	1	Public TCRs with undetermined specificities
CAPSSRGKLIF	CASSFRQGDGYTF	TRAV13-1	TRAJ23	TRBV11-2	TRBJ1-2	HomoSapiens	A0201_CINGVCWTV	train	0	1	Public TCRs with undetermined specificities
CASNNFNKFYF	CASSVEGMGGYTF	TRAV12-3	TRAJ21	TRBV9	TRBJ1-2	HomoSapiens	A0201_CINGVCWTV	train	0	1	Public TCRs with undetermined specificities
CAASNVMVTGGGNKLTF	CAGSRSGIGEQFF	TRAV23/DV6	TRAJ10	TRBV6-2/6-3	TRBJ2-1	HomoSapiens	A0201_CINGVCWTV	train	0	1	Public TCRs with undetermined specificities
CAVRDWAGGYNQLIF	CASRRGVEKLFF	TRAV3	TRAJ4	TRBV6-5	TRBJ1-4	HomoSapiens	A0201_CINGVCWTV	train	0	1	Public TCRs with undetermined specificities
CATDIPSGSRLTF	CASSLLTGGNTIYF	TRAV17	TRAJ58	TRBV12-3	TRBJ1-3	HomoSapiens	A0201_CINGVCWTV	train	0	1	Public TCRs with undetermined specificities
CALGQITGGGNKLTF	CASSLRIQREVSYNEQFF	TRAV19	TRAJ10	TRBV11-2	TRBJ2-1	HomoSapiens	A0201_CINGVCWTV	train	0	1	Public TCRs with undetermined specificities
CAVRDMEDMRF	CASSSPGTPYSPRELFF	TRAV3	TRAJ43	TRBV2	TRBJ2-2	HomoSapiens	A0201_CINGVCWTV	train	0	1	Public TCRs with undetermined specificities
CAGLRGRQGGSEKLVF	CASSPAGTGAYEQYF	TRAV35	TRAJ57	TRBV28	TRBJ2-7	HomoSapiens	A0201_CINGVCWTV	train	0	1	Public TCRs with undetermined specificities
CAVRLPPLTNAGNNRKLIW	CASSIARVSYNEQFF	TRAV1-2	TRAJ38	TRBV19	TRBJ2-1	HomoSapiens	A0201_CINGVCWTV	train	0	1	Public TCRs with undetermined specificities
CAGVYLQGAQKLVF	CASSSSGGNEKLFF	TRAV25	TRAJ54	TRBV7-9	TRBJ1-4	HomoSapiens	A0201_CINGVCWTV	train	0	1	Public TCRs with undetermined specificities
CAHERPGGGADGLTF	CASSLQQGVETQYF	TRAV38-2/DV8	TRAJ45	TRBV7-2	TRBJ2-5	HomoSapiens	A0201_CINGVCWTV	train	0	1	Public TCRs with undetermined specificities
CALGSARLMF	CASSFVGGQGTGELFF	TRAV6	TRAJ31	TRBV7-3	TRBJ2-2	HomoSapiens	A0201_CINGVCWTV	train	0	1	Public TCRs with undetermined specificities
CAYRQQYALRGGSEKLVF	CASSQYGGAGSGNQPQHF	TRAV38-2/DV8	TRAJ57	TRBV28	TRBJ1-5	HomoSapiens	A0201_CINGVCWTV	train	0	1	Public TCRs with undetermined specificities
CAVSRPNNNDMRF	CASILPGASGTDTQYF	TRAV8-4	TRAJ43	TRBV9	TRBJ2-3	HomoSapiens	A0201_CINGVCWTV	train	0	1	Public TCRs with undetermined specificities
CALSASPENSGYALNF	CASSLKGGTQYF	TRAV19	TRAJ41	TRBV7-3	TRBJ2-3	HomoSapiens	A0201_CINGVCWTV	train	0	1	Public TCRs with undetermined specificities
CATDSDDFNDYKLSF	CASSVGRGNQPQHF	TRAV17	TRAJ20	TRBV5-6	TRBJ1-5	HomoSapiens	A0201_CINGVCWTV	train	0	1	Public TCRs with undetermined specificities
CAASQLSNQFYF	CATLGHSNQPQHF	TRAV23/DV6	TRAJ49	TRBV28	TRBJ1-5	HomoSapiens	A0201_CINGVCWTV	train	0	1	Public TCRs with undetermined specificities
CAVDKAAGNKLTF	CASSWGRSSYEQYF	TRAV12-2	TRAJ17	TRBV5-6	TRBJ2-7	HomoSapiens	A0201_CINGVCWTV	train	0	1	Public TCRs with undetermined specificities
CAVDRGAGGGNKLTF	CASSPNSGGYTEAFF	TRAV8-3	TRAJ10	TRBV18	TRBJ1-1	HomoSapiens	A0201_CINGVCWTV	train	0	1	Public TCRs with undetermined specificities
CAVRPIVSDGQKLLF	CASDWGQGVSSGNTIYF	TRAV1-2	TRAJ16	TRBV2	TRBJ1-3	HomoSapiens	A0201_CINGVCWTV	train	0	1	Public TCRs with undetermined specificities
CAVEEYGNKLVF	CASSQDDYYGYTF	TRAV41	TRAJ47	TRBV3-1	TRBJ1-2	HomoSapiens	A0201_CINGVCWTV	train	0	1	Public TCRs with undetermined specificities
CALSDLHSGNTPLVF	CASSYRDRGRYGYTF	TRAV9-2	TRAJ29	TRBV27	TRBJ1-2	HomoSapiens	A0201_CINGVCWTV	train	0	1	Public TCRs with undetermined specificities
CLLPVSGTYKYIF	CASYSKTMEGALSNQPQHF	TRAV40	TRAJ40	TRBV12-3	TRBJ1-5	HomoSapiens	A0201_CINGVCWTV	train	0	1	Public TCRs with undetermined specificities
CAMRESFHSGGGADGLTF	CASKNDFRNTEAFF	TRAV14/DV4	TRAJ45	TRBV6-5	TRBJ1-1	HomoSapiens	A0201_CINGVCWTV	train	0	1	Public TCRs with undetermined specificities
CAVGASLGRGSTLGRLYF	CASSPLKGGELFF	TRAV8-3	TRAJ18	TRBV6-5	TRBJ2-2	HomoSapiens	A0201_CINGVCWTV	train	0	1	Public TCRs with undetermined specificities
CAYRWLQGGSEKLVF	CASSVDPPTGRGYNEQFF	TRAV38-2/DV8	TRAJ57	TRBV9	TRBJ2-1	HomoSapiens	A0201_CINGVCWTV	train	0	1	Public TCRs with undetermined specificities
CAAVASSGYSTLTF	CSVRGTGGSYNEQFF	TRAV12-2	TRAJ11	TRBV20-1	TRBJ2-1	HomoSapiens	A0201_CINGVCWTV	train	0	1	Public TCRs with undetermined specificities
CAVRTEWTYSGGGADGLTF	CASSPDGQGRIADTQYF	TRAV41	TRAJ45	TRBV6-4	TRBJ2-3	HomoSapiens	A0201_CINGVCWTV	train	0	1	Public TCRs with undetermined specificities
CAAPGGNQFYF	CSVKQGSGANVLTF	TRAV12-2	TRAJ49	TRBV29-1	TRBJ2-6	HomoSapiens	A0201_CINGVCWTV	train	0	1	Public TCRs with undetermined specificities
CAMSARVGSDGQKLLF	CAWSAIESGTQYF	TRAV12-3	TRAJ16	TRBV30	TRBJ2-3	HomoSapiens	A0201_CINGVCWTV	train	0	1	Public TCRs with undetermined specificities
CAVKHGGSQGNLIF	CATSRGQFNEKLFF	TRAV12-2	TRAJ42	TRBV15	TRBJ1-4	HomoSapiens	A0201_CINGVCWTV	train	0	1	Public TCRs with undetermined specificities
CAVTPQGGSEKLVF	CASSLERSTDTQYF	TRAV8-4	TRAJ57	TRBV5-1	TRBJ2-3	HomoSapiens	A0201_CINGVCWTV	train	0	1	Public TCRs with undetermined specificities
CALIKGIQGAQKLVF	CASSLGDRGSTDTQYF	TRAV12-3	TRAJ54	TRBV11-3	TRBJ2-3	HomoSapiens	A0201_CINGVCWTV	train	0	1	Public TCRs with undetermined specificities
CAPEMDSGGSNYKLTF	CSVEARRGYNEQFF	TRAV16	TRAJ53	TRBV29-1	TRBJ2-1	HomoSapiens	A0201_CINGVCWTV	train	0	1	Public TCRs with undetermined specificities
CAATGNQGGKLIF	CASSLETPGTGRSDTQYF	TRAV13-1	TRAJ23	TRBV11-2	TRBJ2-3	HomoSapiens	A0201_CINGVCWTV	train	0	1	Public TCRs with undetermined specificities
CAVKENSGAGSYQLTF	CASSTGAPYEQYF	TRAV12-2	TRAJ28	TRBV19	TRBJ2-7	HomoSapiens	A0201_CINGVCWTV	train	0	1	Public TCRs with undetermined specificities
CAGYNNNDMRF	CASSGGTEPTYEQYF	TRAV13-1	TRAJ43	TRBV25-1	TRBJ2-7	HomoSapiens	A0201_CINGVCWTV	train	0	1	Public TCRs with undetermined specificities
CAVKSDFNKFYF	CASSLGQGIYGYTF	TRAV21	TRAJ21	TRBV5-4	TRBJ1-2	HomoSapiens	A0201_CINGVCWTV	train	0	1	Public TCRs with undetermined specificities
CVLTSGTYKYIF	CASRPDRGGTEAFF	TRAV10	TRAJ40	TRBV27	TRBJ1-1	HomoSapiens	A0201_CINGVCWTV	train	0	1	Public TCRs with undetermined specificities
CAVTFMDSNYQLIW	CASSLQGGVETQYF	TRAV8-6	TRAJ33	TRBV4-3	TRBJ2-5	HomoSapiens	A0201_CINGVCWTV	train	0	1	Public TCRs with undetermined specificities
CALSDPYNAGNMLTF	CASSLWENTEAFF	TRAV19	TRAJ39	TRBV7-3	TRBJ1-1	HomoSapiens	A0201_CINGVCWTV	train	0	1	Public TCRs with undetermined specificities
CALRNDKIIF	CASSRQGAETQYF	TRAV14/DV4	TRAJ30	TRBV27	TRBJ2-5	HomoSapiens	A0201_CINGVCWTV	train	0	1	Public TCRs with undetermined specificities
CALQMDSSYKLIF	CASSGQGWYQYF	TRAV9-2	TRAJ12	TRBV19	TRBJ2-7	HomoSapiens	A0201_CINGVCWTV	train	0	1	Public TCRs with undetermined specificities
CAENIYGGGTSYGKLTF	CASRGPVPLPEAFF	TRAV13-2	TRAJ52	TRBV19	TRBJ1-1	HomoSapiens	A0201_CINGVCWTV	train	0	1	Public TCRs with undetermined specificities
CAALSYDKVIF	CASRRGPSDTYEQYF	TRAV13-1	TRAJ50	TRBV25-1	TRBJ2-7	HomoSapiens	A0201_CINGVCWTV	train	0	1	Public TCRs with undetermined specificities
CALNSGGYNKLIF	CALNMRGSTGELFF	TRAV9-2	TRAJ4	TRBV6-5	TRBJ2-2	HomoSapiens	A0201_CINGVCWTV	train	0	1	Public TCRs with undetermined specificities
CAVMNDYKLSF	CASRTSGAAYEQYF	TRAV1-2	TRAJ20	TRBV28	TRBJ2-7	HomoSapiens	A0201_CINGVCWTV	train	0	1	Public TCRs with undetermined specificities
CAASNTGKLIF	CATSESRRPYNEQFF	TRAV29/DV5	TRAJ37	TRBV24-1	TRBJ2-1	HomoSapiens	A0201_CINGVCWTV	train	0	1	Public TCRs with undetermined specificities
CAMREGISAGKSTF	CASSEGGSSYNEQFF	TRAV14/DV4	TRAJ27	TRBV2	TRBJ2-1	HomoSapiens	A0201_CINGVCWTV	train	0	1	Public TCRs with undetermined specificities
CVVKGYNARLMF	CASSLSFYEQFF	TRAV12-1	TRAJ31	TRBV5-5	TRBJ2-1	HomoSapiens	A0201_CINGVCWTV	train	0	1	Public TCRs with undetermined specificities
CAYRRLGFGNVLHC	CASSQDGTSGRTQYF	TRAV38-2/DV8	TRAJ35	TRBV3-1	TRBJ2-5	HomoSapiens	A0201_CINGVCWTV	train	0	1	Public TCRs with undetermined specificities
CALSTLTSGTYKYIF	CAISVGTSGTDTQYF	TRAV6	TRAJ40	TRBV10-3	TRBJ2-3	HomoSapiens	A0201_CINGVCWTV	train	0	1	Public TCRs with undetermined specificities
CVGYGGSQGNLIF	CATSRDGVEGNIQYF	TRAV29/DV5	TRAJ42	TRBV15	TRBJ2-4	HomoSapiens	A0201_CINGVCWTV	train	0	1	Public TCRs with undetermined specificities
CAAGANRDDKIIF	CASSRDNSGNTIYF	TRAV23/DV6	TRAJ30	TRBV5-1	TRBJ1-3	HomoSapiens	A0201_CINGVCWTV	train	0	1	Public TCRs with undetermined specificities
CATDAIGDNDMRF	CASSKRREPNYGYTF	TRAV17	TRAJ43	TRBV21-1	TRBJ1-2	HomoSapiens	A0201_CINGVCWTV	train	0	1	Public TCRs with undetermined specificities
CAASLLGGNTPLVF	CASSRGTAKMEAFF	TRAV13-1	TRAJ29	TRBV6-2/6-3	TRBJ1-1	HomoSapiens	A0201_CINGVCWTV	train	0	1	Public TCRs with undetermined specificities
CAENISPRRGTYKYIF	CASSLGSFNTGELFF	TRAV13-2	TRAJ40	TRBV11-2	TRBJ2-2	HomoSapiens	A0201_CINGVCWTV	train	0	1	Public TCRs with undetermined specificities
CAMRDSTF	CASSYSSLGLGGNQPQHF	TRAV14/DV4	TRAJ39	TRBV6-6	TRBJ1-5	HomoSapiens	A0201_CINGVCWTV	train	0	1	Public TCRs with undetermined specificities
CALLGGGADGLTF	CASSFRGLAGVQETQYF	TRAV6	TRAJ45	TRBV12-3	TRBJ2-5	HomoSapiens	A0201_CINGVCWTV	train	0	1	Public TCRs with undetermined specificities
CAWETGGSYIPTF	CASIILGQETQYF	TRAV6	TRAJ6	TRBV10-1	TRBJ2-5	HomoSapiens	A0201_CINGVCWTV	train	0	1	Public TCRs with undetermined specificities
CAADLNTGNQFYF	CASSLRGGGFNEQFF	TRAV39	TRAJ49	TRBV12-4	TRBJ2-1	HomoSapiens	A0201_CINGVCWTV	train	0	1	Public TCRs with undetermined specificities
CALSPGRGYNKLIF	CASSDGGSTDTQYF	TRAV9-2	TRAJ4	TRBV10-1	TRBJ2-3	HomoSapiens	A0201_CINGVCWTV	train	0	1	Public TCRs with undetermined specificities
CGAPSWGKLQF	CASSLTGSTDTQYF	TRAV34	TRAJ24	TRBV28	TRBJ2-3	HomoSapiens	A0201_CINGVCWTV	train	0	1	Public TCRs with undetermined specificities
CAAGQGTYKYIF	CASSWRRRNYEQYF	TRAV29/DV5	TRAJ40	TRBV13	TRBJ2-7	HomoSapiens	A0201_CINGVCWTV	train	0	1	Public TCRs with undetermined specificities
CAVRDRPPSNYGQNFVF	CASSRSSTDTQYF	TRAV3	TRAJ26	TRBV5-4	TRBJ2-3	HomoSapiens	A0201_CINGVCWTV	train	0	1	Public TCRs with undetermined specificities
CAVAPRSDGQKLLF	CASTRRGLYEQYF	TRAV8-3	TRAJ16	TRBV13	TRBJ2-7	HomoSapiens	A0201_CINGVCWTV	train	0	1	Public TCRs with undetermined specificities
CATEVRNTGNQFYF	CSARLLRGDGTEAFF	TRAV17	TRAJ49	TRBV20-1	TRBJ1-1	HomoSapiens	A0201_CINGVCWTV	train	0	1	Public TCRs with undetermined specificities
CAVPNMNYGGSQGNLIF	CASSLDVINQPQHF	TRAV8-6	TRAJ42	TRBV7-9	TRBJ1-5	HomoSapiens	A0201_CINGVCWTV	train	0	1	Public TCRs with undetermined specificities
CAAIFSGAGSYQLTF	CASSLEPGQRSSGYTF	TRAV13-1	TRAJ28	TRBV4-1	TRBJ1-2	HomoSapiens	A0201_CINGVCWTV	train	0	1	Public TCRs with undetermined specificities
CAVRGGYQKVTF	CASSASTSGRSYEQYF	TRAV22	TRAJ13	TRBV5-1	TRBJ2-7	HomoSapiens	A0201_CINGVCWTV	train	0	1	Public TCRs with undetermined specificities
CASGGGYNKLIF	CASSQGRRETQYF	TRAV27	TRAJ4	TRBV4-3	TRBJ2-5	HomoSapiens	A0201_CINGVCWTV	train	0	1	Public TCRs with undetermined specificities
CAASEDSYGGSQGNLIF	CAVQGTGIHEQFF	TRAV29/DV5	TRAJ42	TRBV6-2/6-3	TRBJ2-1	HomoSapiens	A0201_CINGVCWTV	train	0	1	Public TCRs with undetermined specificities
CVVIPPQGGKLIF	CASSVAGGYNEQFF	TRAV12-1	TRAJ23	TRBV2	TRBJ2-1	HomoSapiens	A0201_CINGVCWTV	train	0	1	Public TCRs with undetermined specificities
CAVREMTSGAGSYQLTF	CSARPLGLAGGGGDTQYF	TRAV1-2	TRAJ28	TRBV20-1	TRBJ2-3	HomoSapiens	A0201_CINGVCWTV	train	0	1	Public TCRs with undetermined specificities
CIVRVRYQTGANNLFF	CSVGGSGGTFTSSYEQYF	TRAV26-1	TRAJ36	TRBV29-1	TRBJ2-7	HomoSapiens	A0201_CINGVCWTV	train	0	1	Public TCRs with undetermined specificities
CAFMNRDTGNQFYF	CASSLLGPGLAGFFYEQYF	TRAV38-1	TRAJ49	TRBV27	TRBJ2-7	HomoSapiens	A0201_CINGVCWTV	train	0	1	Public TCRs with undetermined specificities
CAVNAAGTASKLTF	CASSALGPGETQYF	TRAV8-1	TRAJ44	TRBV25-1	TRBJ2-5	HomoSapiens	A0201_CINGVCWTV	train	0	1	Public TCRs with undetermined specificities
CAVRSYIPTF	CSVAGTETQYF	TRAV12-2	TRAJ6	TRBV20-1	TRBJ2-5	HomoSapiens	A0201_CINGVCWTV	train	0	1	Public TCRs with undetermined specificities
CAMRESPNTGNQFYF	CSARDTLAGVPGTQYF	TRAV14/DV4	TRAJ49	TRBV20-1	TRBJ2-3	HomoSapiens	A0201_CINGVCWTV	train	0	1	Public TCRs with undetermined specificities
CALRWSGNTPLVF	CASSHGGYNEQFF	TRAV19	TRAJ29	TRBV6-5	TRBJ2-1	HomoSapiens	A0201_CINGVCWTV	train	0	1	Public TCRs with undetermined specificities
CAGRLANTGNQFYF	CASSLGSRTPSSGNTIYF	TRAV21	TRAJ49	TRBV7-8	TRBJ1-3	HomoSapiens	A0201_CINGVCWTV	train	0	1	Public TCRs with undetermined specificities
CAVSLTVYNQGGKLIF	CASSRGGSGHNEQFF	TRAV8-4	TRAJ23	TRBV6-2/6-3	TRBJ2-1	HomoSapiens	A0201_CINGVCWTV	train	0	1	Public TCRs with undetermined specificities
CACYSGGGADGLTF	CATSGKGTGNTQAGANVLTF	TRAV38-1	TRAJ45	TRBV24-1	TRBJ2-6	HomoSapiens	A0201_CINGVCWTV	train	0	1	Public TCRs with undetermined specificities
CAGPLEGYKYIF	CASSLRGRGTDTQYF	TRAV12-2	TRAJ40	TRBV5-1	TRBJ2-3	HomoSapiens	A0201_CINGVCWTV	train	0	1	Public TCRs with undetermined specificities
CAASHGSWGKLQF	CASSYLGTTTSGAPYEQYF	TRAV1-2	TRAJ24	TRBV6-6	TRBJ2-7	HomoSapiens	A0201_CINGVCWTV	train	0	1	Public TCRs with undetermined specificities
CIVRDHNYMRF	CASRPGPDEQFF	TRAV26-1	TRAJ43	TRBV5-1	TRBJ2-1	HomoSapiens	A0201_CINGVCWTV	train	0	1	Public TCRs with undetermined specificities
CALSTLAGGGNKLTF	CSARPWVGGQETQYF	TRAV9-2	TRAJ10	TRBV20-1	TRBJ2-5	HomoSapiens	A0201_CINGVCWTV	train	0	1	Public TCRs with undetermined specificities
CAVCDSGYALNF	CASRGQRYEQYF	TRAV21	TRAJ41	TRBV2	TRBJ2-7	HomoSapiens	A0201_CINGVCWTV	train	0	1	Public TCRs with undetermined specificities
CIVRVLGTYKYIF	CAGGGTSLHEQYF	TRAV26-1	TRAJ40	TRBV30	TRBJ2-7	HomoSapiens	A0201_CINGVCWTV	train	0	1	Public TCRs with undetermined specificities
CATVNDNKLSF	CASSSNTGGYNEQFF	TRAV12-3	TRAJ20	TRBV5-1	TRBJ2-1	HomoSapiens	A0201_CINGVCWTV	train	0	1	Public TCRs with undetermined specificities
CAVHENPGSSGSARQLTF	CASLSGQCFQTPGEQYF	TRAV20	TRAJ22	TRBV3-1	TRBJ2-7	HomoSapiens	A0201_CINGVCWTV	train	0	1	Public TCRs with undetermined specificities
CALSDLSMRF	CASSVGTNYGYTF	TRAV9-2	TRAJ43	TRBV2	TRBJ1-2	HomoSapiens	A0201_CINGVCWTV	train	0	1	Public TCRs with undetermined specificities
CALYTSGTYKYIF	CASSGARGTEAFF	TRAV24	TRAJ40	TRBV6-5	TRBJ1-1	HomoSapiens	A0201_CINGVCWTV	train	0	1	Public TCRs with undetermined specificities
CAVTRMKTGANNLFF	CASSASGRGDNEQFF	TRAV8-6	TRAJ36	TRBV9	TRBJ2-1	HomoSapiens	A0201_CINGVCWTV	train	0	1	Public TCRs with undetermined specificities
CAVGAGGYNKLIF	CASSGRQGARTEAFF	TRAV8-4	TRAJ4	TRBV9	TRBJ1-1	HomoSapiens	A0201_CINGVCWTV	train	0	1	Public TCRs with undetermined specificities
CAASSPYSGYSTLTF	CASSSGTAFSYEQYF	TRAV13-1	TRAJ11	TRBV28	TRBJ2-7	HomoSapiens	A0201_CINGVCWTV	train	0	1	Public TCRs with undetermined specificities
CVGRNNAGNMLTF	CASRTVQETQYF	TRAV12-1	TRAJ39	TRBV28	TRBJ2-5	HomoSapiens	A0201_CINGVCWTV	train	0	1	Public TCRs with undetermined specificities
CASHSGNTPLVF	CSAHDRGRGTEAFF	TRAV12-2	TRAJ29	TRBV20-1	TRBJ1-1	HomoSapiens	A0201_CINGVCWTV	train	0	1	Public TCRs with undetermined specificities
CASALYGNNRLAF	CASSLEGQGGDEQYF	TRAV9-2	TRAJ7	TRBV5-1	TRBJ2-7	HomoSapiens	A0201_CINGVCWTV	train	0	1	Public TCRs with undetermined specificities
CAVTSQGNLIF	CASSLGTLGGNTIYF	TRAV2	TRAJ42	TRBV7-2	TRBJ1-3	HomoSapiens	A0201_CINGVCWTV	train	0	1	Public TCRs with undetermined specificities
CAVIETGFQKLVF	CASSPGRGQGNSPLHF	TRAV1-1	TRAJ8	TRBV7-8	TRBJ1-6	HomoSapiens	A0201_CINGVCWTV	train	0	1	Public TCRs with undetermined specificities
CAVNFNTGNQFYF	CSVEDSYNEQFF	TRAV8-4	TRAJ49	TRBV29-1	TRBJ2-1	HomoSapiens	A0201_CINGVCWTV	train	0	1	Public TCRs with undetermined specificities
CAPPSGQNFVF	CASSQDSGSYNEQFF	TRAV9-2	TRAJ26	TRBV5-1	TRBJ2-1	HomoSapiens	A0201_CINGVCWTV	train	0	1	Public TCRs with undetermined specificities
CVVGWTKLIF	CASSLNPDRANYEQYF	TRAV12-1	TRAJ4	TRBV27	TRBJ2-7	HomoSapiens	A0201_CINGVCWTV	train	0	1	Public TCRs with undetermined specificities
CASGGGGYNKLIF	CASLQGGFNGELFF	TRAV12-1	TRAJ4	TRBV28	TRBJ2-2	HomoSapiens	A0201_CINGVCWTV	train	0	1	Public TCRs with undetermined specificities
CAVGARRGGSYIPTF	CASSPRTGTYNEQFF	TRAV8-3	TRAJ6	TRBV18	TRBJ2-1	HomoSapiens	A0201_CINGVCWTV	train	0	1	Public TCRs with undetermined specificities
CATSPNTGNQFYF	CASSVGTGTGSGANVLTF	TRAV12-2	TRAJ49	TRBV9	TRBJ2-6	HomoSapiens	A0201_CINGVCWTV	train	0	1	Public TCRs with undetermined specificities
CALNTGNQFYF	CASSLAGGPLEQYF	TRAV12-2	TRAJ49	TRBV7-9	TRBJ2-7	HomoSapiens	A0201_CINGVCWTV	train	0	1	Public TCRs with undetermined specificities
CGADGGGGGGADGLTF	CASSSGQGMQYF	TRAV34	TRAJ45	TRBV7-9	TRBJ2-3	HomoSapiens	A0201_CINGVCWTV	train	0	1	Public TCRs with undetermined specificities
CALDETSGSRLTF	CASSVRDSNEKLFF	TRAV21	TRAJ58	TRBV19	TRBJ1-4	HomoSapiens	A0201_CINGVCWTV	train	0	1	Public TCRs with undetermined specificities
CAGPLNYGQNFVF	CASSPPAGSADTQYF	TRAV27	TRAJ26	TRBV18	TRBJ2-3	HomoSapiens	A0201_CINGVCWTV	train	0	1	Public TCRs with undetermined specificities
CAVVHTGGGADGLTF	CSARAPTTATGELFF	TRAV8-4	TRAJ45	TRBV20-1	TRBJ2-2	HomoSapiens	A0201_CINGVCWTV	train	0	1	Public TCRs with undetermined specificities
CAVNKGAGSYQLTF	CASSYRGGTGELFF	TRAV8-1	TRAJ28	TRBV12-4	TRBJ2-2	HomoSapiens	A0201_CINGVCWTV	train	0	1	Public TCRs with undetermined specificities
CAATPQAGTALIF	CASSGELHIYEQYF	TRAV8-1	TRAJ15	TRBV6-1	TRBJ2-7	HomoSapiens	A0201_CINGVCWTV	train	0	1	Public TCRs with undetermined specificities
CALSERSSYKLIF	CAISPAGAVSGANVLTF	TRAV19	TRAJ12	TRBV10-3	TRBJ2-6	HomoSapiens	A0201_CINGVCWTV	train	0	1	Public TCRs with undetermined specificities
CALSEDNYGQNFVF	CSARVQDSSYNEQFF	TRAV9-2	TRAJ26	TRBV20-1	TRBJ2-1	HomoSapiens	A0201_CINGVCWTV	train	0	1	Public TCRs with undetermined specificities
CASEIMTTDSWGKLQF	CASSQERVRNEQFF	TRAV25	TRAJ24	TRBV4-2	TRBJ2-1	HomoSapiens	A0201_CINGVCWTV	train	0	1	Public TCRs with undetermined specificities
CALSEVIEGDKLIF	CASSLLGGDGELFF	TRAV19	TRAJ34	TRBV4-3	TRBJ2-2	HomoSapiens	A0201_CINGVCWTV	train	0	1	Public TCRs with undetermined specificities
CAVGTSNNAGNMLTF	CASSLGGEPGWDEQFF	TRAV21	TRAJ39	TRBV11-2	TRBJ2-1	HomoSapiens	A0201_CINGVCWTV	train	0	1	Public TCRs with undetermined specificities
CIVRRGEGGSEKLVF	CASSGTGDYEQYF	TRAV26-1	TRAJ57	TRBV9	TRBJ2-7	HomoSapiens	A0201_CINGVCWTV	train	0	1	Public TCRs with undetermined specificities
CALPSLGSSARQLTF	CASSQAGGADNEQFF	TRAV9-2	TRAJ22	TRBV3-1	TRBJ2-1	HomoSapiens	A0201_CINGVCWTV	train	0	1	Public TCRs with undetermined specificities
CGTWGSGNTPLVF	CASSQGRTLPYDTQYF	TRAV30	TRAJ29	TRBV14	TRBJ2-3	HomoSapiens	A0201_CINGVCWTV	train	0	1	Public TCRs with undetermined specificities
CILRDPLLDYKLSF	CASRGQFDNEQFF	TRAV26-2	TRAJ20	TRBV6-5	TRBJ2-1	HomoSapiens	A0201_CINGVCWTV	train	0	1	Public TCRs with undetermined specificities
CAVSNTGGFKTIF	CASSPPGRERYGYTF	TRAV1-1	TRAJ9	TRBV6-1	TRBJ1-2	HomoSapiens	A0201_CINGVCWTV	train	0	1	Public TCRs with undetermined specificities
CVYRRGSYIPTF	CASSLQSSSYNEQFF	TRAV10	TRAJ6	TRBV3-1	TRBJ2-1	HomoSapiens	A0201_CINGVCWTV	train	0	1	Public TCRs with undetermined specificities
CAALSDGQKLLF	CASSYRLPNGQETQYF	TRAV9-2	TRAJ16	TRBV13	TRBJ2-5	HomoSapiens	A0201_CINGVCWTV	train	0	1	Public TCRs with undetermined specificities
CAAYGGATNKLIF	CASMSIGQTQYF	TRAV2	TRAJ32	TRBV19	TRBJ2-5	HomoSapiens	A0201_CINGVCWTV	train	0	1	Public TCRs with undetermined specificities
CAPMDSNYQLIW	CASSLGVAGGRSDTQYF	TRAV1-2	TRAJ33	TRBV11-2	TRBJ2-3	HomoSapiens	A0201_CINGVCWTV	train	0	1	Public TCRs with undetermined specificities
CAVNNYGQNFVF	CASSARSNQPQHF	TRAV1-2	TRAJ26	TRBV2	TRBJ1-5	HomoSapiens	A0201_CINGVCWTV	train	0	1	Public TCRs with undetermined specificities
CAGAPRAGFGNEKLTF	CAIHSGQGDYGYTF	TRAV35	TRAJ48	TRBV10-3	TRBJ1-2	HomoSapiens	A0201_CINGVCWTV	train	0	1	Public TCRs with undetermined specificities
CAVSSDSGGSNYKLTF	CASGLDVSGELFF	TRAV8-6	TRAJ53	TRBV12-5	TRBJ2-2	HomoSapiens	A0201_CINGVCWTV	train	0	1	Public TCRs with undetermined specificities
CAASKGKDTGRRALTF	CAWRKPRSGSTGELFF	TRAV13-1	TRAJ5	TRBV30	TRBJ2-2	HomoSapiens	A0201_CINGVCWTV	train	0	1	Public TCRs with undetermined specificities
CALGLYGGGADGLTF	CASSPSGVLRPQETQYF	TRAV9-2	TRAJ45	TRBV27	TRBJ2-5	HomoSapiens	A0201_CINGVCWTV	train	0	1	Public TCRs with undetermined specificities
CAVEIAGTASKLTF	CASGKRDTGMAWPQHF	TRAV36/DV7	TRAJ44	TRBV6-1	TRBJ1-5	HomoSapiens	A0201_CINGVCWTV	train	0	1	Public TCRs with undetermined specificities
CAASGANNARLMF	CASSQVDRVGDEKLFF	TRAV29/DV5	TRAJ31	TRBV3-1	TRBJ1-4	HomoSapiens	A0201_CINGVCWTV	train	0	1	Public TCRs with undetermined specificities
CAVQNRDDKIIF	CASSFGGRAPGELFF	TRAV36/DV7	TRAJ30	TRBV12-3	TRBJ2-2	HomoSapiens	A0201_CINGVCWTV	train	0	1	Public TCRs with undetermined specificities
CAVEGLGSWGKLQF	CASSFKGLPTGELFF	TRAV22	TRAJ24	TRBV27	TRBJ2-2	HomoSapiens	A0201_CINGVCWTV	train	0	1	Public TCRs with undetermined specificities
CALSEPFGGGGNKLTF	CASSFPYRGRDTGELFF	TRAV19	TRAJ10	TRBV19	TRBJ2-2	HomoSapiens	A0201_CINGVCWTV	train	0	1	Public TCRs with undetermined specificities
CAGDSGGTSYGKLTF	CASRLAGGDEQYF	TRAV25	TRAJ52	TRBV27	TRBJ2-7	HomoSapiens	A0201_CINGVCWTV	train	0	1	Public TCRs with undetermined specificities
CAFMKPSGTSYGKLTF	CSAAGSPNTGELFF	TRAV38-1	TRAJ52	TRBV29-1	TRBJ2-2	HomoSapiens	A0201_CINGVCWTV	train	0	1	Public TCRs with undetermined specificities
CAVKRWEAAGNKLTF	CASSVEGRWETQYF	TRAV8-1	TRAJ17	TRBV9	TRBJ2-5	HomoSapiens	A0201_CINGVCWTV	train	0	1	Public TCRs with undetermined specificities
CATIVNSNSGYALNF	CASKAGGSNTGELFF	TRAV17	TRAJ41	TRBV28	TRBJ2-2	HomoSapiens	A0201_CINGVCWTV	train	0	1	Public TCRs with undetermined specificities
CAVKSIRGAGGTSYGKLTF	CASRRTGTSQETQYF	TRAV12-2	TRAJ52	TRBV19	TRBJ2-5	HomoSapiens	A0201_CINGVCWTV	train	0	1	Public TCRs with undetermined specificities
CILRDRYSNSGYALNF	CASSEGQPNQPQHF	TRAV26-2	TRAJ41	TRBV10-2	TRBJ1-5	HomoSapiens	A0201_CINGVCWTV	train	0	1	Public TCRs with undetermined specificities
CAVLSRGSQGNLIF	CASSPGGAALEQYF	TRAV35	TRAJ42	TRBV5-4	TRBJ2-7	HomoSapiens	A0201_CINGVCWTV	train	0	1	Public TCRs with undetermined specificities
CAGQLLGAGKLIF	CASSRTLPHEQFF	TRAV35	TRAJ37	TRBV11-2	TRBJ2-1	HomoSapiens	A0201_CINGVCWTV	train	0	1	Public TCRs with undetermined specificities
CAFPAGGTSYGKLTF	CSSSPDFADNEQFF	TRAV24	TRAJ52	TRBV19	TRBJ2-1	HomoSapiens	A0201_CINGVCWTV	train	0	1	Public TCRs with undetermined specificities
CAPSLYNTDKLIF	CASSLDEGFYEQYF	TRAV9-2	TRAJ34	TRBV5-1	TRBJ2-7	HomoSapiens	A0201_CINGVCWTV	train	0	1	Public TCRs with undetermined specificities
CALRLQTGANNLFF	CASKVDDRGGKLFF	TRAV2	TRAJ36	TRBV19	TRBJ1-4	HomoSapiens	A0201_CINGVCWTV	train	0	1	Public TCRs with undetermined specificities
CALTRGSQGNLIF	CASSLLSSSYNEQFF	TRAV36/DV7	TRAJ42	TRBV5-1	TRBJ2-1	HomoSapiens	A0201_CINGVCWTV	train	0	1	Public TCRs with undetermined specificities
CAVKRAGNTPLVF	CSARDPLTGGGTDTQYF	TRAV12-2	TRAJ29	TRBV20-1	TRBJ2-3	HomoSapiens	A0201_CINGVCWTV	train	0	1	Public TCRs with undetermined specificities
CAVRAPPGGSYIPTF	CASNSGPGYTF	TRAV3	TRAJ6	TRBV28	TRBJ1-2	HomoSapiens	A0201_CINGVCWTV	train	0	1	Public TCRs with undetermined specificities
CAASRRRAGTASKLTF	CASSLIEGIAYEQYF	TRAV23/DV6	TRAJ44	TRBV7-2	TRBJ2-7	HomoSapiens	A0201_CINGVCWTV	train	0	1	Public TCRs with undetermined specificities
CAVNGRTGNQFYF	CASRSSNQPQHF	TRAV12-2	TRAJ49	TRBV6-2/6-3	TRBJ1-5	HomoSapiens	A0201_CINGVCWTV	train	0	1	Public TCRs with undetermined specificities
CGTEPGTALIF	CASSLGLAFQETQYF	TRAV30	TRAJ15	TRBV7-9	TRBJ2-5	HomoSapiens	A0201_CINGVCWTV	train	0	1	Public TCRs with undetermined specificities
CAFMKQFSEMRF	CASSVVLAGEDTQYF	TRAV38-1	TRAJ43	TRBV2	TRBJ2-3	HomoSapiens	A0201_CINGVCWTV	train	0	1	Public TCRs with undetermined specificities
CAMRRWTGTASKLTF	CASSLSQGVRNTGELFF	TRAV14/DV4	TRAJ44	TRBV28	TRBJ2-2	HomoSapiens	A0201_CINGVCWTV	train	0	1	Public TCRs with undetermined specificities
CAVIAGGSEKLVF	CASLSAGIYGYTF	TRAV8-4	TRAJ57	TRBV7-9	TRBJ1-2	HomoSapiens	A0201_CINGVCWTV	train	0	1	Public TCRs with undetermined specificities
CAPGGKGGKLIF	CASRRVPGVDSNQPQHF	TRAV14/DV4	TRAJ23	TRBV6-2/6-3	TRBJ1-5	HomoSapiens	A0201_CINGVCWTV	train	0	1	Public TCRs with undetermined specificities
CVVKVNKFYF	CASSPLRGGTDTQYF	TRAV12-1	TRAJ21	TRBV3-1	TRBJ2-3	HomoSapiens	A0201_CINGVCWTV	train	0	1	Public TCRs with undetermined specificities
CAPKYNFNKFYF	CASSYLSENLGPLHF	TRAV8-3	TRAJ21	TRBV6-5	TRBJ1-6	HomoSapiens	A0201_CINGVCWTV	train	0	1	Public TCRs with undetermined specificities
CAPLDKNTGNQFYF	CASTPGGGGGYNEQFF	TRAV9-2	TRAJ49	TRBV5-4	TRBJ2-1	HomoSapiens	A0201_CINGVCWTV	train	0	1	Public TCRs with undetermined specificities
CAEKPPLRSNYQLIW	CAWIGPQSSYNEQFF	TRAV13-2	TRAJ33	TRBV30	TRBJ2-1	HomoSapiens	A0201_CINGVCWTV	train	0	1	Public TCRs with undetermined specificities
CVVNYNFNKFYF	CASRRGRETEAFF	TRAV12-1	TRAJ21	TRBV2	TRBJ1-1	HomoSapiens	A0201_CINGVCWTV	train	0	1	Public TCRs with undetermined specificities
CAVSDRDNQGGKLIF	CASSESGTVRGYTF	TRAV8-4	TRAJ23	TRBV6-1	TRBJ1-2	HomoSapiens	A0201_CINGVCWTV	train	0	1	Public TCRs with undetermined specificities
CAVVRTGANNLFF	CSARDRGRGYREKLFF	TRAV2	TRAJ36	TRBV20-1	TRBJ1-4	HomoSapiens	A0201_CINGVCWTV	train	0	1	Public TCRs with undetermined specificities
CAREAPDRGSTLGRLYF	CASSYLSSYNEQFF	TRAV12-3	TRAJ18	TRBV7-2	TRBJ2-1	HomoSapiens	A0201_CINGVCWTV	train	0	1	Public TCRs with undetermined specificities
CAASGYMEYGNKLVF	CASSRMRGPNTGELFF	TRAV29/DV5	TRAJ47	TRBV7-7	TRBJ2-2	HomoSapiens	A0201_CINGVCWTV	train	0	1	Public TCRs with undetermined specificities
CAAYRSGTYKYIF	CASSFSSGGNEQFF	TRAV23/DV6	TRAJ40	TRBV11-2	TRBJ2-1	HomoSapiens	A0201_CINGVCWTV	train	0	1	Public TCRs with undetermined specificities
CAIGSQGNLIF	CASSRGGDTGELFF	TRAV8-3	TRAJ42	TRBV7-3	TRBJ2-2	HomoSapiens	A0201_CINGVCWTV	train	0	1	Public TCRs with undetermined specificities
CAVRDPGGGADGLTF	CASSTGLAGLGRETQYF	TRAV3	TRAJ45	TRBV7-9	TRBJ2-5	HomoSapiens	A0201_CINGVCWTV	train	0	1	Public TCRs with undetermined specificities
CAMREWYTGGFKTIF	CASSLGASAYEQYF	TRAV14/DV4	TRAJ9	TRBV7-9	TRBJ2-7	HomoSapiens	A0201_CINGVCWTV	train	0	1	Public TCRs with undetermined specificities
CAVILEAAGNKLTF	CASTLRSETNYGYTF	TRAV8-6	TRAJ17	TRBV19	TRBJ1-2	HomoSapiens	A0201_CINGVCWTV	train	0	1	Public TCRs with undetermined specificities
CAETISGGYNKLIF	CASGTSGQETQYF	TRAV5	TRAJ4	TRBV19	TRBJ2-5	HomoSapiens	A0201_CINGVCWTV	train	0	1	Public TCRs with undetermined specificities
CAEIAQDGQKLLF	CASSIETSGFQPQHF	TRAV13-2	TRAJ16	TRBV19	TRBJ1-5	HomoSapiens	A0201_CINGVCWTV	train	0	1	Public TCRs with undetermined specificities
CAVGGVGGSYIPTF	CASSLDPSTNTGELFF	TRAV8-3	TRAJ6	TRBV7-9	TRBJ2-2	HomoSapiens	A0201_CINGVCWTV	train	0	1	Public TCRs with undetermined specificities
CAGLFYNQGGKLIF	CASREGSGSYEQYF	TRAV25	TRAJ23	TRBV5-6	TRBJ2-7	HomoSapiens	A0201_CINGVCWTV	train	0	1	Public TCRs with undetermined specificities
CAYRSTLEGAQKLVF	CASSSSKPQHF	TRAV38-2/DV8	TRAJ54	TRBV19	TRBJ1-5	HomoSapiens	A0201_CINGVCWTV	train	0	1	Public TCRs with undetermined specificities
CAVTSAYNFNKFYF	CASSLIGLTGPDNEQFF	TRAV8-4	TRAJ21	TRBV5-6	TRBJ2-1	HomoSapiens	A0201_CINGVCWTV	train	0	1	Public TCRs with undetermined specificities
CILLLTNNARLMF	CASSDGGATGELFF	TRAV26-2	TRAJ31	TRBV6-4	TRBJ2-2	HomoSapiens	A0201_CINGVCWTV	train	0	1	Public TCRs with undetermined specificities
CAESHGGSQGNLIF	CASSQPQETQYF	TRAV13-2	TRAJ42	TRBV12-3	TRBJ2-5	HomoSapiens	A0201_CINGVCWTV	train	0	1	Public TCRs with undetermined specificities
CALHNSGNQFYF	CASSPRTSGRNNEQFF	TRAV16	TRAJ49	TRBV6-6	TRBJ2-1	HomoSapiens	A0201_CINGVCWTV	train	0	1	Public TCRs with undetermined specificities
CAASKGPRGQKLLF	CASSLWLWGSLGAFF	TRAV13-1	TRAJ16	TRBV28	TRBJ1-1	HomoSapiens	A0201_CINGVCWTV	train	0	1	Public TCRs with undetermined specificities
CAVRVFNTGNQFYF	CASSTRQGGGEKLFF	TRAV8-6	TRAJ49	TRBV7-6	TRBJ1-4	HomoSapiens	A0201_CINGVCWTV	train	0	1	Public TCRs with undetermined specificities
CAVRQTNDMRF	CASSPHGSSYGYTF	TRAV3	TRAJ43	TRBV3-1	TRBJ1-2	HomoSapiens	A0201_CINGVCWTV	train	0	1	Public TCRs with undetermined specificities
CIVRVREAGTALIF	CASSRAGDGQFF	TRAV26-1	TRAJ15	TRBV12-3	TRBJ2-1	HomoSapiens	A0201_CINGVCWTV	train	0	1	Public TCRs with undetermined specificities
CAAINAGGTSYGKLTF	CATSVAGATDTQYF	TRAV13-1	TRAJ52	TRBV24/OR9-2	TRBJ2-3	HomoSapiens	A0201_CINGVCWTV	train	0	1	Public TCRs with undetermined specificities
CAEIGFGNVLHC	CAWSVRVSSGGLYEQYF	TRAV36/DV7	TRAJ35	TRBV30	TRBJ2-7	HomoSapiens	A0201_CINGVCWTV	train	0	1	Public TCRs with undetermined specificities
CAVRDERDSNYQLIW	CASSSLQGNTGELFF	TRAV1-2	TRAJ33	TRBV7-2	TRBJ2-2	HomoSapiens	A0201_CINGVCWTV	train	0	1	Public TCRs with undetermined specificities
CAASVLGGSEKLVF	CSVLEAGGQPQHF	TRAV29/DV5	TRAJ57	TRBV29-1	TRBJ1-5	HomoSapiens	A0201_CINGVCWTV	train	0	1	Public TCRs with undetermined specificities
CAYRSADGGAGSYQLTF	CGSLDSQTGANVLTF	TRAV38-2/DV8	TRAJ28	TRBV20-1	TRBJ2-6	HomoSapiens	A0201_CINGVCWTV	train	0	1	Public TCRs with undetermined specificities
CALSMFSGGYNKLIF	CASSFSGGHNEQFF	TRAV16	TRAJ4	TRBV12-3	TRBJ2-1	HomoSapiens	A0201_CINGVCWTV	train	0	1	Public TCRs with undetermined specificities
CAVSDPNFGNEKLTF	CSARGRRETQYF	TRAV8-6	TRAJ48	TRBV20/OR9-2	TRBJ2-5	HomoSapiens	A0201_CINGVCWTV	train	0	1	Public TCRs with undetermined specificities
CIVRGSGAGGTSYGKLTF	CASRPTGLIQGYTF	TRAV26-1	TRAJ52	TRBV27	TRBJ1-2	HomoSapiens	A0201_CINGVCWTV	train	0	1	Public TCRs with undetermined specificities
CVGNLRGYKLSF	CASSASGGVSTDTQYF	TRAV12-1	TRAJ20	TRBV9	TRBJ2-3	HomoSapiens	A0201_CINGVCWTV	train	0	1	Public TCRs with undetermined specificities
CAGKLISMDTGRRALTF	CASSLSRGRGNSPLHF	TRAV27	TRAJ5	TRBV27	TRBJ1-6	HomoSapiens	A0201_CINGVCWTV	train	0	1	Public TCRs with undetermined specificities
CIVRELYNNNDMRF	CATSRDYLEQYF	TRAV26-1	TRAJ43	TRBV15	TRBJ2-7	HomoSapiens	A0201_CINGVCWTV	train	0	1	Public TCRs with undetermined specificities
CAANIDYKLSF	CASSLGAGNTIYF	TRAV23/DV6	TRAJ20	TRBV7-8	TRBJ1-3	HomoSapiens	A0201_CINGVCWTV	train	0	1	Public TCRs with undetermined specificities
CAMTWGGSEKLVF	CASSLLGQGKDEQFF	TRAV12-3	TRAJ57	TRBV5-1	TRBJ2-1	HomoSapiens	A0201_CINGVCWTV	train	0	1	Public TCRs with undetermined specificities
CARIPGGYQKVTF	CASSLGQGANTDTQYF	TRAV9-2	TRAJ13	TRBV11-3	TRBJ2-3	HomoSapiens	A0201_CINGVCWTV	train	0	1	Public TCRs with undetermined specificities
CAVRDLVLNARLMF	CASSTDSGANVLTF	TRAV3	TRAJ31	TRBV5-1	TRBJ2-6	HomoSapiens	A0201_CINGVCWTV	train	0	1	Public TCRs with undetermined specificities
CAASRLGRDDKIIF	CASSIKAGTGNYGYTF	TRAV23/DV6	TRAJ30	TRBV19	TRBJ1-2	HomoSapiens	A0201_CINGVCWTV	train	0	1	Public TCRs with undetermined specificities
CAGESEGSSNTGKLIF	CASSTSRTTNEKLFF	TRAV27	TRAJ37	TRBV6-5	TRBJ1-4	HomoSapiens	A0201_CINGVCWTV	train	0	1	Public TCRs with undetermined specificities
CVVSITTSGTYKYIF	CASSRLQGAFDEQFF	TRAV8-2	TRAJ40	TRBV4-3	TRBJ2-1	HomoSapiens	A0201_CINGVCWTV	train	0	1	Public TCRs with undetermined specificities
CVVSGPGSARQLTF	CASSPGTSGANVLTF	TRAV10	TRAJ22	TRBV5-1	TRBJ2-6	HomoSapiens	A0201_CINGVCWTV	train	0	1	Public TCRs with undetermined specificities
CAGDSGSGTYKYIF	CASSLVGVRETQYF	TRAV27	TRAJ40	TRBV12-4	TRBJ2-5	HomoSapiens	A0201_CINGVCWTV	train	0	1	Public TCRs with undetermined specificities
CIVRARRANNLFF	CASSPEGSGANVLTF	TRAV26-1	TRAJ36	TRBV4-3	TRBJ2-6	HomoSapiens	A0201_CINGVCWTV	train	0	1	Public TCRs with undetermined specificities
CAVAGQNSGNTPLVF	CASSPAGLDGYTF	TRAV2	TRAJ29	TRBV18	TRBJ1-2	HomoSapiens	A0201_CINGVCWTV	train	0	1	Public TCRs with undetermined specificities
CAYRRQGGKLIF	CASSIKRQGTDTQYF	TRAV38-2/DV8	TRAJ23	TRBV19	TRBJ2-3	HomoSapiens	A0201_CINGVCWTV	train	0	1	Public TCRs with undetermined specificities
CALEGGTASKLTF	CASRPLVTGEDTQYF	TRAV16	TRAJ44	TRBV5-1	TRBJ2-3	HomoSapiens	A0201_CINGVCWTV	train	0	1	Public TCRs with undetermined specificities
CAPFTSGTYKYIF	CASSAEVAARLFF	TRAV25	TRAJ40	TRBV7-3	TRBJ2-2	HomoSapiens	A0201_CINGVCWTV	train	0	1	Public TCRs with undetermined specificities
CAMSGSYSSASKIIF	CASSVSSNTEAFF	TRAV12-3	TRAJ3	TRBV9	TRBJ1-1	HomoSapiens	A0201_CINGVCWTV	train	0	1	Public TCRs with undetermined specificities
CAGADGSNDMRF	CASSEEYGDKGYEQYF	TRAV27	TRAJ43	TRBV6-1	TRBJ2-7	HomoSapiens	A0201_CINGVCWTV	train	0	1	Public TCRs with undetermined specificities
CAFYPNSGYALNF	CASSGGNYNSPLHF	TRAV29/DV5	TRAJ41	TRBV2	TRBJ1-6	HomoSapiens	A0201_CINGVCWTV	train	0	1	Public TCRs with undetermined specificities
CAYRSLVQYGNKLVF	CASSGGQGRGFLNEQFF	TRAV38-2/DV8	TRAJ47	TRBV2	TRBJ2-1	HomoSapiens	A0201_CINGVCWTV	train	0	1	Public TCRs with undetermined specificities
CSVRPGGVSGSARQLTF	CASSLVSGTVNEQFF	TRAV1-2	TRAJ22	TRBV7-9	TRBJ2-1	HomoSapiens	A0201_CINGVCWTV	train	0	1	Public TCRs with undetermined specificities
CAVSETSYGKLTF	CASSLVGAWDIQYF	TRAV8-6	TRAJ52	TRBV5-6	TRBJ2-4	HomoSapiens	A0201_CINGVCWTV	train	0	1	Public TCRs with undetermined specificities
CAYAIQGAQKLVF	CASSLSWGGRTQYF	TRAV38-2/DV8	TRAJ54	TRBV28	TRBJ2-5	HomoSapiens	A0201_CINGVCWTV	train	0	1	Public TCRs with undetermined specificities
CALSLETSGSRLTF	CASSLGNPRAGNTIYF	TRAV19	TRAJ58	TRBV11-2	TRBJ1-3	HomoSapiens	A0201_CINGVCWTV	train	0	1	Public TCRs with undetermined specificities
CAFLGDSNYQLIW	CASSAGQGFLDGYTF	TRAV6	TRAJ33	TRBV5-8	TRBJ1-2	HomoSapiens	A0201_CINGVCWTV	train	0	1	Public TCRs with undetermined specificities
CATDGAGGKLIF	CATNPGTGGYEQYF	TRAV17	TRAJ23	TRBV10-3	TRBJ2-7	HomoSapiens	A0201_CINGVCWTV	train	0	1	Public TCRs with undetermined specificities
CATPRNSGNTPLVF	CASSPFDSSSGNTIYF	TRAV17	TRAJ29	TRBV18	TRBJ1-3	HomoSapiens	A0201_CINGVCWTV	train	0	1	Public TCRs with undetermined specificities
CAVGPYSGAGSYQLTF	CASSFRAGGASYNEQFF	TRAV8-1	TRAJ28	TRBV9	TRBJ2-1	HomoSapiens	A0201_CINGVCWTV	train	0	1	Public TCRs with undetermined specificities
CAGSELNQGGKLIF	CASSFMPSGATGELFF	TRAV8-4	TRAJ23	TRBV5-5	TRBJ2-2	HomoSapiens	A0201_CINGVCWTV	train	0	1	Public TCRs with undetermined specificities
CVVTSRAGTYKYIF	CASSLGGHSYEQYF	TRAV12-1	TRAJ40	TRBV5-5	TRBJ2-7	HomoSapiens	A0201_CINGVCWTV	train	0	1	Public TCRs with undetermined specificities
CAVAPNPGGFKTIF	CASSPGLPANEKLFF	TRAV21	TRAJ9	TRBV5-4	TRBJ1-4	HomoSapiens	A0201_CINGVCWTV	train	0	1	Public TCRs with undetermined specificities
CIPLTQGGSEKLVF	CASSLDGTPAGPQHF	TRAV26-1	TRAJ57	TRBV5-1	TRBJ1-5	HomoSapiens	A0201_CINGVCWTV	train	0	1	Public TCRs with undetermined specificities
CAAQSGGSYIPTF	CASSQAVEQNTIYF	TRAV23/DV6	TRAJ6	TRBV4-3	TRBJ1-3	HomoSapiens	A0201_CINGVCWTV	train	0	1	Public TCRs with undetermined specificities
CAFWNNNAGNMLTF	CASSQGRGSQPQHF	TRAV38-1	TRAJ39	TRBV7-2	TRBJ1-5	HomoSapiens	A0201_CINGVCWTV	train	0	1	Public TCRs with undetermined specificities
CAASAEKRWEGKLIF	CSAAPGTGDEQFF	TRAV29/DV5	TRAJ23	TRBV20-1	TRBJ2-1	HomoSapiens	A0201_CINGVCWTV	train	0	1	Public TCRs with undetermined specificities
CAVSPWGDYKLSF	CASSEGGATYGYTF	TRAV3	TRAJ20	TRBV6-1	TRBJ1-2	HomoSapiens	A0201_CINGVCWTV	train	0	1	Public TCRs with undetermined specificities
CASKTTDSWGKLQF	CSARGKKNTGELFF	TRAV12-2	TRAJ24	TRBV20-1	TRBJ2-2	HomoSapiens	A0201_CINGVCWTV	train	0	1	Public TCRs with undetermined specificities
CILRTHNNAGNMLTF	CASSEGGGAYNEQFF	TRAV26-2	TRAJ39	TRBV7-9	TRBJ2-1	HomoSapiens	A0201_CINGVCWTV	train	0	1	Public TCRs with undetermined specificities
CAAFSGGYNKLIF	CASSPVDSSYEQYF	TRAV2	TRAJ4	TRBV7-9	TRBJ2-7	HomoSapiens	A0201_CINGVCWTV	train	0	1	Public TCRs with undetermined specificities
CAASGPTTIQGAQKLVF	CASSWTGSKNIQYF	TRAV29/DV5	TRAJ54	TRBV27	TRBJ2-4	HomoSapiens	A0201_CINGVCWTV	train	0	1	Public TCRs with undetermined specificities
CGTPNFGNEKLTF	CASSDRGTYEQYF	TRAV30	TRAJ48	TRBV18	TRBJ2-7	HomoSapiens	A0201_CINGVCWTV	train	0	1	Public TCRs with undetermined specificities
CAVQENSGGGADGLTF	CASSIETAEAFF	TRAV20	TRAJ45	TRBV19	TRBJ1-1	HomoSapiens	A0201_CINGVCWTV	train	0	1	Public TCRs with undetermined specificities
CAVTGDNYQLIW	CASSALFYNEQFF	TRAV12-2	TRAJ33	TRBV7-2	TRBJ2-1	HomoSapiens	A0201_CINGVCWTV	train	0	1	Public TCRs with undetermined specificities
CAVILHTGGFKTIF	CARSATAKNSGANVLTF	TRAV8-1	TRAJ9	TRBV7-9	TRBJ2-6	HomoSapiens	A0201_CINGVCWTV	train	0	1	Public TCRs with undetermined specificities
CVVSGDDYKLSF	CASSSTSGSRDTQYF	TRAV10	TRAJ20	TRBV6-5	TRBJ2-3	HomoSapiens	A0201_CINGVCWTV	train	0	1	Public TCRs with undetermined specificities
CAAASRGPLVF	CASSPTPRLAPGELFF	TRAV23/DV6	TRAJ29	TRBV4-3	TRBJ2-2	HomoSapiens	A0201_CINGVCWTV	train	0	1	Public TCRs with undetermined specificities
CAVSVPYGGATNKLIF	CSALGQAGNEQFF	TRAV3	TRAJ32	TRBV20-1	TRBJ2-1	HomoSapiens	A0201_CINGVCWTV	train	0	1	Public TCRs with undetermined specificities
CAPLRGGSNYKLTF	CASSLLHRDTEAFF	TRAV9-2	TRAJ53	TRBV12-4	TRBJ1-1	HomoSapiens	A0201_CINGVCWTV	train	0	1	Public TCRs with undetermined specificities
CLVGEIGYQKVTF	CASSKTSFPYEQYF	TRAV4	TRAJ13	TRBV12-3	TRBJ2-7	HomoSapiens	A0201_CINGVCWTV	train	0	1	Public TCRs with undetermined specificities
CAVTINTGTASKLTF	CASSRGRTSYEQYF	TRAV8-4	TRAJ44	TRBV11-2	TRBJ2-7	HomoSapiens	A0201_CINGVCWTV	train	0	1	Public TCRs with undetermined specificities
CAVQASFGDGGSQGNLIF	CASRSTGDTSNTEAFF	TRAV20	TRAJ42	TRBV19	TRBJ1-1	HomoSapiens	A0201_CINGVCWTV	train	0	1	Public TCRs with undetermined specificities
CAENMSPGGGNKLTF	CASSETPRWNYEQYF	TRAV13-2	TRAJ10	TRBV3-1	TRBJ2-7	HomoSapiens	A0201_CINGVCWTV	train	0	1	Public TCRs with undetermined specificities
CAGSGTASKLTF	CASSENRAKNIQYF	TRAV3	TRAJ44	TRBV2	TRBJ2-4	HomoSapiens	A0201_CINGVCWTV	train	0	1	Public TCRs with undetermined specificities
CAASNMDSSYKLIF	CSAKSGDNSPLHF	TRAV13-1	TRAJ12	TRBV20-1	TRBJ1-6	HomoSapiens	A0201_CINGVCWTV	train	0	1	Public TCRs with undetermined specificities
CAASGELTGGGNKLTF	CASSLAVNSNQPQHF	TRAV23/DV6	TRAJ10	TRBV7-8	TRBJ1-5	HomoSapiens	A0201_CINGVCWTV	train	0	1	Public TCRs with undetermined specificities
CALIIITGFQKLVF	CASSSDRQGHEQYF	TRAV9-2	TRAJ8	TRBV12-3	TRBJ2-7	HomoSapiens	A0201_CINGVCWTV	train	0	1	Public TCRs with undetermined specificities
CVVQGSNDYKLSF	CASKISGSDTQYF	TRAV12-1	TRAJ20	TRBV7-3	TRBJ2-3	HomoSapiens	A0201_CINGVCWTV	train	0	1	Public TCRs with undetermined specificities
CAASLPPTSGTYKYIF	CASSSRLAGGDYNEQFF	TRAV29/DV5	TRAJ40	TRBV27	TRBJ2-1	HomoSapiens	A0201_CINGVCWTV	train	0	1	Public TCRs with undetermined specificities
CPLGGTSYGKLTF	CASSYFSGAIGNTEAFF	TRAV26-2	TRAJ52	TRBV6-5	TRBJ1-1	HomoSapiens	A0201_CINGVCWTV	train	0	1	Public TCRs with undetermined specificities
CAMREALLSGGYNKLIF	CASSFVAGGPETGELFF	TRAV14/DV4	TRAJ4	TRBV5-6	TRBJ2-2	HomoSapiens	A0201_CINGVCWTV	train	0	1	Public TCRs with undetermined specificities
CAMRDFPDAGGTSYGKLTF	CASSSMGLGSYEQYF	TRAV14/DV4	TRAJ52	TRBV27	TRBJ2-7	HomoSapiens	A0201_CINGVCWTV	train	0	1	Public TCRs with undetermined specificities
CAMASSASKIIF	CASSLQRGPRYEQYF	TRAV38-2/DV8	TRAJ3	TRBV6-2/6-3	TRBJ2-7	HomoSapiens	A0201_CINGVCWTV	train	0	1	Public TCRs with undetermined specificities
CAVRWGLGQAGTALIF	CASSVAGTAAIYEQYF	TRAV1-2	TRAJ15	TRBV9	TRBJ2-7	HomoSapiens	A0201_CINGVCWTV	train	0	1	Public TCRs with undetermined specificities
CAENILWVENTDKLIF	CASSLGGQGSGSPLHF	TRAV13-2	TRAJ34	TRBV5-1	TRBJ1-6	HomoSapiens	A0201_CINGVCWTV	train	0	1	Public TCRs with undetermined specificities
CAVRDSGKDSGAGSYQLTF	CSARGRELGTDTQYF	TRAV3	TRAJ28	TRBV20/OR9-2	TRBJ2-3	HomoSapiens	A0201_CINGVCWTV	train	0	1	Public TCRs with undetermined specificities
CVVSAGSHRGSTLGRLYF	CASSMGGAKNIQYF	TRAV10	TRAJ18	TRBV28	TRBJ2-4	HomoSapiens	A0201_CINGVCWTV	train	0	1	Public TCRs with undetermined specificities
CAVIGNSGNTPLVF	CASSVGGEPYEQYF	TRAV12-2	TRAJ29	TRBV9	TRBJ2-7	HomoSapiens	A0201_CINGVCWTV	train	0	1	Public TCRs with undetermined specificities
CALSVTFTGNQFYF	CASRVGRIYGYTF	TRAV9-2	TRAJ49	TRBV2	TRBJ1-2	HomoSapiens	A0201_CINGVCWTV	train	0	1	Public TCRs with undetermined specificities
CVVNIINYGQNFVF	CASSRSSGSSYEQYF	TRAV12-1	TRAJ26	TRBV7-2	TRBJ2-7	HomoSapiens	A0201_CINGVCWTV	train	0	1	Public TCRs with undetermined specificities
CAVDDSARQLTF	CASSPPGLAYTEQFF	TRAV39	TRAJ22	TRBV28	TRBJ2-1	HomoSapiens	A0201_CINGVCWTV	train	0	1	Public TCRs with undetermined specificities
CQLGTYKYIF	CASSSRDRGRNTEAFF	TRAV29/DV5	TRAJ40	TRBV19	TRBJ1-1	HomoSapiens	A0201_CINGVCWTV	train	0	1	Public TCRs with undetermined specificities
CAVRDMLVGNTPLVF	CASSFFGTGYEQYF	TRAV3	TRAJ29	TRBV28	TRBJ2-7	HomoSapiens	A0201_CINGVCWTV	train	0	1	Public TCRs with undetermined specificities
CAWEGIYNQGGKLIF	CSARDGGQPQHF	TRAV5	TRAJ23	TRBV20-1	TRBJ1-5	HomoSapiens	A0201_CINGVCWTV	train	0	1	Public TCRs with undetermined specificities
CAVSAANYGGATNKLIF	CASSTRAPAASYIQYF	TRAV8-6	TRAJ32	TRBV6-5	TRBJ2-4	HomoSapiens	A0201_CINGVCWTV	train	0	1	Public TCRs with undetermined specificities
CAVSEGSGYSTLTF	CASTAGGTGELFF	TRAV8-4	TRAJ11	TRBV9	TRBJ2-2	HomoSapiens	A0201_CINGVCWTV	train	0	1	Public TCRs with undetermined specificities
CESRKGGTGFQKLVF	CASSKREPVGTGELFF	TRAV10	TRAJ8	TRBV19	TRBJ2-2	HomoSapiens	A0201_CINGVCWTV	train	0	1	Public TCRs with undetermined specificities
CVVLPSGYSTLTF	CASSPGWGTIYNEQFF	TRAV12-1	TRAJ11	TRBV7-3	TRBJ2-1	HomoSapiens	A0201_CINGVCWTV	train	0	1	Public TCRs with undetermined specificities
CVVNTNSGYSTLTF	CASSVDRGDETVFF	TRAV12-1	TRAJ11	TRBV5-4	TRBJ1-4	HomoSapiens	A0201_CINGVCWTV	train	0	1	Public TCRs with undetermined specificities
CAVNGAGSYQLTF	CASSSRASQGARNEQFF	TRAV8-4	TRAJ28	TRBV13	TRBJ2-1	HomoSapiens	A0201_CINGVCWTV	train	0	1	Public TCRs with undetermined specificities
CAVGALSNQGGKLIF	CASSVRLVSGELFF	TRAV8-3	TRAJ23	TRBV9	TRBJ2-2	HomoSapiens	A0201_CINGVCWTV	train	0	1	Public TCRs with undetermined specificities
CAARGGQKLVF	CASSKVPGQPQHF	TRAV13-1	TRAJ54	TRBV7-3	TRBJ1-5	HomoSapiens	A0201_CINGVCWTV	train	0	1	Public TCRs with undetermined specificities
CIVVWGGANSKLTF	CASSSTGRGPFNTEAFF	TRAV26-1	TRAJ56	TRBV5-4	TRBJ1-1	HomoSapiens	A0201_CINGVCWTV	train	0	1	Public TCRs with undetermined specificities
CAVEVDAGNNRKLIW	CASSQDVAYNEQFF	TRAV12-2	TRAJ38	TRBV4-2	TRBJ2-1	HomoSapiens	A0201_CINGVCWTV	train	0	1	Public TCRs with undetermined specificities
CAMTRNTGFQKLVF	CASSFGHIGGYTF	TRAV12-3	TRAJ8	TRBV12-4	TRBJ1-2	HomoSapiens	A0201_CINGVCWTV	train	0	1	Public TCRs with undetermined specificities
CALSEHDYKLSF	CASSLPSMDGYTF	TRAV9-2	TRAJ20	TRBV4-2	TRBJ1-2	HomoSapiens	A0201_CINGVCWTV	train	0	1	Public TCRs with undetermined specificities
CIVPDSISSGSARQLTF	CASSPSRGNYEQYF	TRAV26-1	TRAJ22	TRBV14	TRBJ2-7	HomoSapiens	A0201_CINGVCWTV	train	0	1	Public TCRs with undetermined specificities
CAYMAMDSNYQLIW	CASSLSPGNNPQYF	TRAV38-2/DV8	TRAJ33	TRBV27	TRBJ2-4	HomoSapiens	A0201_CINGVCWTV	train	0	1	Public TCRs with undetermined specificities
CAVTLGGYNKLIF	CASSPNNNRGDGYTF	TRAV8-4	TRAJ4	TRBV14	TRBJ1-2	HomoSapiens	A0201_CINGVCWTV	train	0	1	Public TCRs with undetermined specificities
CALSGELGSNYKLTF	CASSISGSGELFF	TRAV16	TRAJ53	TRBV19	TRBJ2-2	HomoSapiens	A0201_CINGVCWTV	train	0	1	Public TCRs with undetermined specificities
CALDPMDSNYQLIW	CASNPGQGWDTQYF	TRAV6	TRAJ33	TRBV12-4	TRBJ2-3	HomoSapiens	A0201_CINGVCWTV	train	0	1	Public TCRs with undetermined specificities
CAVANTGGFKTIF	CASSLDATAQYF	TRAV36/DV7	TRAJ9	TRBV7-9	TRBJ2-5	HomoSapiens	A0201_CINGVCWTV	train	0	1	Public TCRs with undetermined specificities
CAAAGRTSYDKVIF	CASSLASGTGSYEQYF	TRAV13-1	TRAJ50	TRBV7-2	TRBJ2-7	HomoSapiens	A0201_CINGVCWTV	train	0	1	Public TCRs with undetermined specificities
CLRDRRDYKLSF	CASSDVRGRGDDEQYF	TRAV4	TRAJ20	TRBV25-1	TRBJ2-7	HomoSapiens	A0201_CINGVCWTV	train	0	1	Public TCRs with undetermined specificities
CASGGNQGGKLIF	CASSGQGRMADTQYF	TRAV12-2	TRAJ23	TRBV5-4	TRBJ2-3	HomoSapiens	A0201_CINGVCWTV	train	0	1	Public TCRs with undetermined specificities
CAVQKGNDYKLSF	CSARDREIPTNTGELFF	TRAV1-1	TRAJ20	TRBV20-1	TRBJ2-2	HomoSapiens	A0201_CINGVCWTV	train	0	1	Public TCRs with undetermined specificities
CAFNADYKLSF	CASSLVTGGTLTEAFF	TRAV24	TRAJ20	TRBV4-3	TRBJ1-1	HomoSapiens	A0201_CINGVCWTV	train	0	1	Public TCRs with undetermined specificities
CATDTPSANTGNQFYF	CASNLDRGNSPLHF	TRAV17	TRAJ49	TRBV10-3	TRBJ1-6	HomoSapiens	A0201_CINGVCWTV	train	0	1	Public TCRs with undetermined specificities
CAASDAAGAQKLVF	CASSSSRTPLHF	TRAV29/DV5	TRAJ54	TRBV6-1	TRBJ1-6	HomoSapiens	A0201_CINGVCWTV	train	0	1	Public TCRs with undetermined specificities
CALIINSGTYKYIF	CASSLVGGLFADTQYF	TRAV19	TRAJ40	TRBV11-2	TRBJ2-3	HomoSapiens	A0201_CINGVCWTV	train	0	1	Public TCRs with undetermined specificities
CAVEASGTYKYIF	CSAKDRGYGYTF	TRAV39	TRAJ40	TRBV20-1	TRBJ1-2	HomoSapiens	A0201_CINGVCWTV	train	0	1	Public TCRs with undetermined specificities
CAPFMGAGGTSYGKLTF	CASSPLNEKLFF	TRAV13-1	TRAJ52	TRBV13	TRBJ1-4	HomoSapiens	A0201_CINGVCWTV	train	0	1	Public TCRs with undetermined specificities
CAAHSGWGGYNKLIF	CASSFTGGAQQYF	TRAV13-1	TRAJ4	TRBV28	TRBJ2-7	HomoSapiens	A0201_CINGVCWTV	train	0	1	Public TCRs with undetermined specificities
CAMSGLQYNNNDMRF	CAIRPSLTGELFF	TRAV14/DV4	TRAJ43	TRBV10-3	TRBJ2-2	HomoSapiens	A0201_CINGVCWTV	train	0	1	Public TCRs with undetermined specificities
CAYITGTGNQFYF	CASSPATGSSNQPQHF	TRAV38-2/DV8	TRAJ49	TRBV18	TRBJ1-5	HomoSapiens	A0201_CINGVCWTV	train	0	1	Public TCRs with undetermined specificities
CAENMGKVFKNTGNQFYF	CASSSFSAPRDTDTQYF	TRAV13-2	TRAJ49	TRBV5-1	TRBJ2-3	HomoSapiens	A0201_CINGVCWTV	train	0	1	Public TCRs with undetermined specificities
CIVRSIAGGTSYGKLTF	CASSLTGFQETQYF	TRAV26-1	TRAJ52	TRBV12-4	TRBJ2-5	HomoSapiens	A0201_CINGVCWTV	train	0	1	Public TCRs with undetermined specificities
CALDSADNFNKFYF	CASSVAGRPNYGYTF	TRAV6	TRAJ21	TRBV9	TRBJ1-2	HomoSapiens	A0201_CINGVCWTV	train	0	1	Public TCRs with undetermined specificities
CAPKGGNTDKLIF	CASSLGGQLREQFF	TRAV21	TRAJ34	TRBV7-6	TRBJ2-1	HomoSapiens	A0201_CINGVCWTV	train	0	1	Public TCRs with undetermined specificities
CAVLDDKIIF	CASKDSNYGYTF	TRAV1-2	TRAJ30	TRBV28	TRBJ1-2	HomoSapiens	A0201_CINGVCWTV	train	0	1	Public TCRs with undetermined specificities
CAVIIHDGGGADGLTF	CGSSRSAGGETYEQYF	TRAV21	TRAJ45	TRBV3-1	TRBJ2-7	HomoSapiens	A0201_CINGVCWTV	train	0	1	Public TCRs with undetermined specificities
CAASMGTGGYKTIF	CSARTGTENTEAFF	TRAV23/DV6	TRAJ9	TRBV20-1	TRBJ1-1	HomoSapiens	A0201_CINGVCWTV	train	0	1	Public TCRs with undetermined specificities
CAAIFSVNTPLVF	CASTGIYGYTF	TRAV29/DV5	TRAJ29	TRBV19	TRBJ1-2	HomoSapiens	A0201_CINGVCWTV	train	0	1	Public TCRs with undetermined specificities
CVVTSGGYSTLTF	CASNPPVGFSDYNEQFF	TRAV12-1	TRAJ11	TRBV28	TRBJ2-1	HomoSapiens	A0201_CINGVCWTV	train	0	1	Public TCRs with undetermined specificities
CIVRFRSSNTGKLIF	CASSFPPRWNTEAFF	TRAV26-1	TRAJ37	TRBV28	TRBJ1-1	HomoSapiens	A0201_CINGVCWTV	train	0	1	Public TCRs with undetermined specificities
CATDAQGKLIF	CASSYSPVMAPLHF	TRAV17	TRAJ23	TRBV6-5	TRBJ1-6	HomoSapiens	A0201_CINGVCWTV	train	0	1	Public TCRs with undetermined specificities
CAAMFTGGSNYKLTF	CSASGQGSEKLFF	TRAV29/DV5	TRAJ53	TRBV20-1	TRBJ1-4	HomoSapiens	A0201_CINGVCWTV	train	0	1	Public TCRs with undetermined specificities
CALCGGATNKLIF	CASSPGQGYEQYF	TRAV19	TRAJ32	TRBV2	TRBJ2-7	HomoSapiens	A0201_CINGVCWTV	train	0	1	Public TCRs with undetermined specificities
CAVRGRGGSEKLVF	CASRQQGRTDTQYF	TRAV36/DV7	TRAJ57	TRBV6-2/6-3	TRBJ2-3	HomoSapiens	A0201_CINGVCWTV	train	0	1	Public TCRs with undetermined specificities
CAASAPALYGGSQGNLIF	CASLDATNEKLFF	TRAV29/DV5	TRAJ42	TRBV6-5	TRBJ1-4	HomoSapiens	A0201_CINGVCWTV	train	0	1	Public TCRs with undetermined specificities
CAYTTGANSKLTF	CATSDVPVLTGGELFF	TRAV38-2/DV8	TRAJ56	TRBV24-1	TRBJ2-2	HomoSapiens	A0201_CINGVCWTV	train	0	1	Public TCRs with undetermined specificities
CAVSEKDSSYKLIF	CASSSLQAGSHNEQFF	TRAV8-4	TRAJ12	TRBV11-2	TRBJ2-1	HomoSapiens	A0201_CINGVCWTV	train	0	1	Public TCRs with undetermined specificities
CALNRRGSTLGRLYF	CAWSVPEEVGTEAFF	TRAV9-2	TRAJ18	TRBV30	TRBJ1-1	HomoSapiens	A0201_CINGVCWTV	train	0	1	Public TCRs with undetermined specificities
CAASIRGFGNEKLTF	CASRVGGTNEKLFF	TRAV23/DV6	TRAJ48	TRBV19	TRBJ1-4	HomoSapiens	A0201_CINGVCWTV	train	0	1	Public TCRs with undetermined specificities
CATLTQGGSEKLVF	CASTRGAEAYEQYF	TRAV38-1	TRAJ57	TRBV5-1	TRBJ2-7	HomoSapiens	A0201_CINGVCWTV	train	0	1	Public TCRs with undetermined specificities
CAASSGGSARQLTF	CASSPAGEVKNIQYF	TRAV23/DV6	TRAJ22	TRBV5-1	TRBJ2-4	HomoSapiens	A0201_CINGVCWTV	train	0	1	Public TCRs with undetermined specificities
CALSGSARQLTF	CASSVGIGTYNEQFF	TRAV19	TRAJ22	TRBV11-2	TRBJ2-1	HomoSapiens	A0201_CINGVCWTV	train	0	1	Public TCRs with undetermined specificities
CAPGGGYQKVTF	CASSQTDRARGELFF	TRAV17	TRAJ13	TRBV4-3	TRBJ2-2	HomoSapiens	A0201_CINGVCWTV	train	0	1	Public TCRs with undetermined specificities
CASRNYGGATNKLIF	CASSSRVTGELFF	TRAV38-2/DV8	TRAJ32	TRBV3-1	TRBJ2-2	HomoSapiens	A0201_CINGVCWTV	train	0	1	Public TCRs with undetermined specificities
CIGGIKAAGNKLTF	CSAEHLLRSTDTQYF	TRAV26-1	TRAJ17	TRBV20-1	TRBJ2-3	HomoSapiens	A0201_CINGVCWTV	train	0	1	Public TCRs with undetermined specificities
CAYRTRPGYGNNRLAF	CASSAGWVLETQYF	TRAV38-2/DV8	TRAJ7	TRBV6-6	TRBJ2-5	HomoSapiens	A0201_CINGVCWTV	train	0	1	Public TCRs with undetermined specificities
CAGVNYGGATNKLIF	CASGAQSGSYNEQFF	TRAV12-2	TRAJ32	TRBV5-5	TRBJ2-1	HomoSapiens	A0201_CINGVCWTV	train	0	1	Public TCRs with undetermined specificities
CVVEHSGANNLFF	CSASPFFPRTGGPDTQYF	TRAV12-1	TRAJ36	TRBV20-1	TRBJ2-3	HomoSapiens	A0201_CINGVCWTV	train	0	1	Public TCRs with undetermined specificities
CAVSPSFSGGYNKLIF	CASSLDRGHGYTF	TRAV3	TRAJ4	TRBV14	TRBJ1-2	HomoSapiens	A0201_CINGVCWTV	train	0	1	Public TCRs with undetermined specificities
CAVRTSGSRLTF	CASSLGGGNGYTF	TRAV12-2	TRAJ58	TRBV7-9	TRBJ1-2	HomoSapiens	A0201_CINGVCWTV	train	0	1	Public TCRs with undetermined specificities
CALSEYGQKLLF	CAISEPGESQPQHF	TRAV9-2	TRAJ16	TRBV10-3	TRBJ1-5	HomoSapiens	A0201_CINGVCWTV	train	0	1	Public TCRs with undetermined specificities
CAVRDGRDRDDKIIF	CASSLTLGSTYEQYF	TRAV1-1	TRAJ30	TRBV6-2/6-3	TRBJ2-7	HomoSapiens	A0201_CINGVCWTV	train	0	1	Public TCRs with undetermined specificities
CAVEARRGKLQF	CASSLIQGPDEQFF	TRAV2	TRAJ24	TRBV6-6	TRBJ2-1	HomoSapiens	A0201_CINGVCWTV	train	0	1	Public TCRs with undetermined specificities
CALYGGSQGNLIF	CASSFLTGGYNEQFF	TRAV16	TRAJ42	TRBV12-4	TRBJ2-1	HomoSapiens	A0201_CINGVCWTV	train	0	1	Public TCRs with undetermined specificities
CAVVGGRSARLMF	CASSLIRSVGYEQYF	TRAV41	TRAJ31	TRBV28	TRBJ2-7	HomoSapiens	A0201_CINGVCWTV	train	0	1	Public TCRs with undetermined specificities
CAPDNTDKLIF	CASSFSGFDEKLFF	TRAV13-1	TRAJ34	TRBV28	TRBJ1-4	HomoSapiens	A0201_CINGVCWTV	train	0	1	Public TCRs with undetermined specificities
CVVNMNPASGGSYIPTF	CASIYEQGGGYEQYF	TRAV12-1	TRAJ6	TRBV6-2/6-3	TRBJ2-7	HomoSapiens	A0201_CINGVCWTV	train	0	1	Public TCRs with undetermined specificities
CAMRERYQNSGGSNYKLTF	CASSEQGSGNTIYF	TRAV14/DV4	TRAJ53	TRBV2	TRBJ1-3	HomoSapiens	A0201_CINGVCWTV	train	0	1	Public TCRs with undetermined specificities
CALSEARYRDDKIIF	CASSTGGSQETQYF	TRAV19	TRAJ30	TRBV5-1	TRBJ2-5	HomoSapiens	A0201_CINGVCWTV	train	0	1	Public TCRs with undetermined specificities
CAATPARLMF	CASSPPRGLYEQYF	TRAV13-1	TRAJ31	TRBV11-2	TRBJ2-7	HomoSapiens	A0201_CINGVCWTV	train	0	1	Public TCRs with undetermined specificities
CLVAPSDMRF	CASRGLAGLPYEQYF	TRAV4	TRAJ43	TRBV6-2/6-3	TRBJ2-7	HomoSapiens	A0201_CINGVCWTV	train	0	1	Public TCRs with undetermined specificities
CAGVSCGKLQF	CAWSVGASGSVYF	TRAV12-2	TRAJ24	TRBV30	TRBJ2-4	HomoSapiens	A0201_CINGVCWTV	train	0	1	Public TCRs with undetermined specificities
CAATINNAGNMLTF	CASSYDRGVGEAFF	TRAV29/DV5	TRAJ39	TRBV7-9	TRBJ1-1	HomoSapiens	A0201_CINGVCWTV	train	0	1	Public TCRs with undetermined specificities
CAPINTDKLIF	CASSPLLAGTYNEQFF	TRAV24	TRAJ34	TRBV18	TRBJ2-1	HomoSapiens	A0201_CINGVCWTV	train	0	1	Public TCRs with undetermined specificities
CALDASFNQAVTALIF	CASSSLAGEALETQYF	TRAV6	TRAJ15	TRBV7-2	TRBJ2-5	HomoSapiens	A0201_CINGVCWTV	train	0	1	Public TCRs with undetermined specificities
CAASINNNDMRF	CASSPFTRSGGTYEQYF	TRAV13-1	TRAJ43	TRBV27	TRBJ2-7	HomoSapiens	A0201_CINGVCWTV	train	0	1	Public TCRs with undetermined specificities
CVVKRSGANNLFF	CSAINYGLAGGPLSYNEQFF	TRAV10	TRAJ36	TRBV20-1	TRBJ2-1	HomoSapiens	A0201_CINGVCWTV	train	0	1	Public TCRs with undetermined specificities
CGRSIGGTSYGKLTF	CASSSGVGNGYTF	TRAV17	TRAJ52	TRBV7-8	TRBJ1-2	HomoSapiens	A0201_CINGVCWTV	train	0	1	Public TCRs with undetermined specificities
CVVSVLRGGGSQGNLIF	CASSFGEGNQPQHF	TRAV8-2	TRAJ42	TRBV7-9	TRBJ1-5	HomoSapiens	A0201_CINGVCWTV	train	0	1	Public TCRs with undetermined specificities
CAGDRGTSYDKVIF	CAGGPQDTGELFF	TRAV27	TRAJ50	TRBV6-6	TRBJ2-2	HomoSapiens	A0201_CINGVCWTV	train	0	1	Public TCRs with undetermined specificities
CALLRRPNSGYALNF	CASSSTVGPGSEQFF	TRAV16	TRAJ41	TRBV7-3	TRBJ2-1	HomoSapiens	A0201_CINGVCWTV	train	0	1	Public TCRs with undetermined specificities
CILEAGGTSYGKLTF	CASSYGGWGSYEQYF	TRAV26-2	TRAJ52	TRBV6-5	TRBJ2-7	HomoSapiens	A0201_CINGVCWTV	train	0	1	Public TCRs with undetermined specificities
CAASADQTGANNLFF	CASSPRGEETGELFF	TRAV29/DV5	TRAJ36	TRBV5-5	TRBJ2-2	HomoSapiens	A0201_CINGVCWTV	train	0	1	Public TCRs with undetermined specificities
CAMSEPGFQKLVF	CASSIDDRGPPTTDRPQHF	TRAV12-3	TRAJ8	TRBV19	TRBJ1-5	HomoSapiens	A0201_CINGVCWTV	train	0	1	Public TCRs with undetermined specificities
CAAEDSNYQLIW	CSARQGLSNQPQHF	TRAV1-2	TRAJ33	TRBV20-1	TRBJ1-5	HomoSapiens	A0201_CINGVCWTV	train	0	1	Public TCRs with undetermined specificities
CAAPPYNQGGKLIF	CASSIVGQTEAFF	TRAV21	TRAJ23	TRBV19	TRBJ1-1	HomoSapiens	A0201_CINGVCWTV	train	0	1	Public TCRs with undetermined specificities
CVVSDLSGGFKTIF	CSAGTSGGYNEQFF	TRAV8-2	TRAJ9	TRBV20-1	TRBJ2-1	HomoSapiens	A0201_CINGVCWTV	train	0	1	Public TCRs with undetermined specificities
CAVAAWDDKIIF	CASSSLAGEDTQYF	TRAV22	TRAJ30	TRBV18	TRBJ2-3	HomoSapiens	A0201_CINGVCWTV	train	0	1	Public TCRs with undetermined specificities
CAVNIRGTYKYIF	CASSYLQGEQYF	TRAV8-6	TRAJ40	TRBV6-5	TRBJ2-7	HomoSapiens	A0201_CINGVCWTV	train	0	1	Public TCRs with undetermined specificities
CAVRFFGNEKLTF	CASSFTGTGGPDTQYF	TRAV8-6	TRAJ48	TRBV5-5	TRBJ2-3	HomoSapiens	A0201_CINGVCWTV	train	0	1	Public TCRs with undetermined specificities
CAVRFDRGGGADGLTF	CASSQDRWVGNTEAFF	TRAV41	TRAJ45	TRBV4-3	TRBJ1-1	HomoSapiens	A0201_CINGVCWTV	train	0	1	Public TCRs with undetermined specificities
CAFNYGGSQGNLIF	CASRFGQGDYGYTF	TRAV24	TRAJ42	TRBV12-3	TRBJ1-2	HomoSapiens	A0201_CINGVCWTV	train	0	1	Public TCRs with undetermined specificities
CVVNEKAGTASKLTF	CAWSRIRGYTF	TRAV12-1	TRAJ44	TRBV30	TRBJ1-2	HomoSapiens	A0201_CINGVCWTV	train	0	1	Public TCRs with undetermined specificities
CAVSRSGGYNKLIF	CSARPGGLAGPSSYNEQFF	TRAV2	TRAJ4	TRBV20-1	TRBJ2-1	HomoSapiens	A0201_CINGVCWTV	train	0	1	Public TCRs with undetermined specificities
CAPPGGNTPLVF	CASSPGLPATDTQYF	TRAV9-2	TRAJ29	TRBV5-1	TRBJ2-3	HomoSapiens	A0201_CINGVCWTV	train	0	1	Public TCRs with undetermined specificities
CIVRVQGPSNTGNQFYF	CASTRRTETYEQYF	TRAV26-1	TRAJ49	TRBV2	TRBJ2-7	HomoSapiens	A0201_CINGVCWTV	train	0	1	Public TCRs with undetermined specificities
CAPMVDSSYKLIF	CASSARQGASTEAFF	TRAV6	TRAJ12	TRBV6-1	TRBJ1-1	HomoSapiens	A0201_CINGVCWTV	train	0	1	Public TCRs with undetermined specificities
CAFNAQKLVF	CASSVLAAPRNYGYTF	TRAV38-1	TRAJ54	TRBV2	TRBJ1-2	HomoSapiens	A0201_CINGVCWTV	train	0	1	Public TCRs with undetermined specificities
CAFMKPFCTSNQAGTALIF	CSAHRNNEQFF	TRAV38-1	TRAJ15	TRBV20-1	TRBJ2-1	HomoSapiens	A0201_CINGVCWTV	train	0	1	Public TCRs with undetermined specificities
CAVDPGGGYNKLIF	CASGTEHNSPLHF	TRAV8-3	TRAJ4	TRBV7-8	TRBJ1-6	HomoSapiens	A0201_CINGVCWTV	train	0	1	Public TCRs with undetermined specificities
CAGGQGSQGNLIF	CASSPGGLRSDTQYF	TRAV27	TRAJ42	TRBV7-9	TRBJ2-3	HomoSapiens	A0201_CINGVCWTV	train	0	1	Public TCRs with undetermined specificities
CAARRGAGNQFYF	CASSPGGAPREQFF	TRAV23/DV6	TRAJ49	TRBV2	TRBJ2-1	HomoSapiens	A0201_CINGVCWTV	train	0	1	Public TCRs with undetermined specificities
CAVPTLKPNSGTYKYIF	CSARLAPIQETQYF	TRAV39	TRAJ40	TRBV20-1	TRBJ2-5	HomoSapiens	A0201_CINGVCWTV	train	0	1	Public TCRs with undetermined specificities
CAVTDAGNNRKLIW	CSARWQGAGETQYF	TRAV1-2	TRAJ38	TRBV20-1	TRBJ2-5	HomoSapiens	A0201_CINGVCWTV	train	0	1	Public TCRs with undetermined specificities
CALIPQGGSYKLIF	CASSQLQGGGSPLHF	TRAV9-2	TRAJ12	TRBV3-1	TRBJ1-6	HomoSapiens	A0201_CINGVCWTV	train	0	1	Public TCRs with undetermined specificities
CAFRTGYNFNKFYF	CAWSVMAGGSYEQYF	TRAV24	TRAJ21	TRBV30	TRBJ2-7	HomoSapiens	A0201_CINGVCWTV	train	0	1	Public TCRs with undetermined specificities
CAENVVRYGQNFVF	CASSLFKDRDTGELFF	TRAV5	TRAJ26	TRBV7-9	TRBJ2-2	HomoSapiens	A0201_CINGVCWTV	train	0	1	Public TCRs with undetermined specificities
CAVISVWTGANNLFF	CASSSTADTQYF	TRAV21	TRAJ36	TRBV7-2	TRBJ2-3	HomoSapiens	A0201_CINGVCWTV	train	0	1	Public TCRs with undetermined specificities
CAGGGGYQKVTF	CASSLGPWTESEAFF	TRAV3	TRAJ13	TRBV7-9	TRBJ1-1	HomoSapiens	A0201_CINGVCWTV	train	0	1	Public TCRs with undetermined specificities
CALSNTGKLIF	CASLRGMNTEAFF	TRAV9-2	TRAJ37	TRBV18	TRBJ1-1	HomoSapiens	A0201_CINGVCWTV	train	0	1	Public TCRs with undetermined specificities
CAMREGGGSYKLIF	CASSEAPLAASSYEQYF	TRAV14/DV4	TRAJ12	TRBV6-1	TRBJ2-7	HomoSapiens	A0201_CINGVCWTV	train	0	1	Public TCRs with undetermined specificities
CAGNTFTSGTYKYIF	CASSPGLAGVSEQFF	TRAV25	TRAJ40	TRBV7-9	TRBJ2-1	HomoSapiens	A0201_CINGVCWTV	train	0	1	Public TCRs with undetermined specificities
CAEGRGWVQGAQKLVF	CATSVPGYYEQYF	TRAV13-2	TRAJ54	TRBV24-1	TRBJ2-7	HomoSapiens	A0201_CINGVCWTV	train	0	1	Public TCRs with undetermined specificities
CAERIYNQGGKLIF	CASTERGRIDNEQFF	TRAV13-2	TRAJ23	TRBV6-2/6-3	TRBJ2-1	HomoSapiens	A0201_CINGVCWTV	train	0	1	Public TCRs with undetermined specificities
CALSEAIDRGSTLGRLYF	CASSFRRTGAANTEAFF	TRAV19	TRAJ18	TRBV5-6	TRBJ1-1	HomoSapiens	A0201_CINGVCWTV	train	0	1	Public TCRs with undetermined specificities
CAGQLEANAGKSTF	CASSLAGAGQPQHF	TRAV35	TRAJ27	TRBV5-4	TRBJ1-5	HomoSapiens	A0201_CINGVCWTV	train	0	1	Public TCRs with undetermined specificities
CAGLNRVEYGNKLVF	CASSLDRTRPRMNTEAFF	TRAV35	TRAJ47	TRBV11-2	TRBJ1-1	HomoSapiens	A0201_CINGVCWTV	train	0	1	Public TCRs with undetermined specificities
CAVTLSYNQGGKLIF	CASSHPGTGEVSNQPQHF	TRAV8-1	TRAJ23	TRBV4-1	TRBJ1-5	HomoSapiens	A0201_CINGVCWTV	train	0	1	Public TCRs with undetermined specificities
CAATSSNTGKLIF	CSASDPGLAEETQYF	TRAV23/DV6	TRAJ37	TRBV20-1	TRBJ2-5	HomoSapiens	A0201_CINGVCWTV	train	0	1	Public TCRs with undetermined specificities
CAVEASLSTDKLIF	CSAPRLNREETQYF	TRAV36/DV7	TRAJ34	TRBV20-1	TRBJ2-5	HomoSapiens	A0201_CINGVCWTV	train	0	1	Public TCRs with undetermined specificities
CAVRGDNNARLMF	CASSQDASGPHEQYF	TRAV20	TRAJ31	TRBV3-1	TRBJ2-7	HomoSapiens	A0201_CINGVCWTV	train	0	1	Public TCRs with undetermined specificities
CVFTGANSKLTF	CASSLDSLETQYF	TRAV22	TRAJ56	TRBV5-6	TRBJ2-5	HomoSapiens	A0201_CINGVCWTV	train	0	1	Public TCRs with undetermined specificities
CAETGRAYGQNFVF	CASSLGKNTEAFF	TRAV13-2	TRAJ26	TRBV12-3	TRBJ1-1	HomoSapiens	A0201_CINGVCWTV	train	0	1	Public TCRs with undetermined specificities
CIAPSYNNDKLIF	CATSTAREFSEQYF	TRAV26-1	TRAJ34	TRBV15	TRBJ2-7	HomoSapiens	A0201_CINGVCWTV	train	0	1	Public TCRs with undetermined specificities
CARLSVGGFKTIF	CASRAGVFSGANVLTF	TRAV9-2	TRAJ9	TRBV6-5	TRBJ2-6	HomoSapiens	A0201_CINGVCWTV	train	0	1	Public TCRs with undetermined specificities
CAMSVTNSGNTPLVF	CASSDSGRAGTGELFF	TRAV12-3	TRAJ29	TRBV9	TRBJ2-2	HomoSapiens	A0201_CINGVCWTV	train	0	1	Public TCRs with undetermined specificities
CAMRGPNSGTYKYIF	CSGEGGTGELFF	TRAV14/DV4	TRAJ40	TRBV29-1	TRBJ2-2	HomoSapiens	A0201_CINGVCWTV	train	0	1	Public TCRs with undetermined specificities
CAVEDQAPRPGSARQLTF	CSALRPPKNTEAFF	TRAV2	TRAJ22	TRBV20-1	TRBJ1-1	HomoSapiens	A0201_CINGVCWTV	train	0	1	Public TCRs with undetermined specificities
CAVRSANQAGTALIF	CASSPSGPSYGYTF	TRAV1-1	TRAJ15	TRBV18	TRBJ1-2	HomoSapiens	A0201_CINGVCWTV	train	0	1	Public TCRs with undetermined specificities
CAASVGSQGNLIF	CSARDQGVSQPQHF	TRAV13-1	TRAJ42	TRBV20-1	TRBJ1-5	HomoSapiens	A0201_CINGVCWTV	train	0	1	Public TCRs with undetermined specificities
CAMREGQHSGYALNF	CASSPGQGTAETQYF	TRAV14/DV4	TRAJ41	TRBV18	TRBJ2-5	HomoSapiens	A0201_CINGVCWTV	train	0	1	Public TCRs with undetermined specificities
CAMREAFPGKFYF	CASSRSTGGGEKLFF	TRAV14/DV4	TRAJ21	TRBV12-3	TRBJ1-4	HomoSapiens	A0201_CINGVCWTV	train	0	1	Public TCRs with undetermined specificities
CALDPFTGGGNKLTF	CASSLVGGPGEKLFF	TRAV6	TRAJ10	TRBV5-1	TRBJ1-4	HomoSapiens	A0201_CINGVCWTV	train	0	1	Public TCRs with undetermined specificities
CAETSDNNAGNMLTF	CASSQDRAGGGEKLFF	TRAV5	TRAJ39	TRBV4-3	TRBJ1-4	HomoSapiens	A0201_CINGVCWTV	train	0	1	Public TCRs with undetermined specificities
CAMNTGFQKLVF	CASSRDTNSYNEQFF	TRAV14/DV4	TRAJ8	TRBV28	TRBJ2-1	HomoSapiens	A0201_CINGVCWTV	train	0	1	Public TCRs with undetermined specificities
CAASSSAASYGKLTF	CASSLPLAGTDTQYF	TRAV29/DV5	TRAJ52	TRBV28	TRBJ2-3	HomoSapiens	A0201_CINGVCWTV	train	0	1	Public TCRs with undetermined specificities
CAVQGSNYQLIW	CASSKGPGDEQYF	TRAV20	TRAJ33	TRBV19	TRBJ2-7	HomoSapiens	A0201_CINGVCWTV	train	0	1	Public TCRs with undetermined specificities
CAASALSGGGADGLTF	CASRDRGLETQYF	TRAV29/DV5	TRAJ45	TRBV2	TRBJ2-5	HomoSapiens	A0201_CINGVCWTV	train	0	1	Public TCRs with undetermined specificities
CAGPSRGLYGGSQGNLIF	CASTTDGNRGPGYTF	TRAV25	TRAJ42	TRBV12-4	TRBJ1-2	HomoSapiens	A0201_CINGVCWTV	train	0	1	Public TCRs with undetermined specificities
CVVSRGAGGFKTIF	CASSTRDSNTGELFF	TRAV10	TRAJ9	TRBV18	TRBJ2-2	HomoSapiens	A0201_CINGVCWTV	train	0	1	Public TCRs with undetermined specificities
CAESNGALIF	CASSGTYEQFF	TRAV5	TRAJ15	TRBV10-1	TRBJ2-1	HomoSapiens	A0201_CINGVCWTV	train	0	1	Public TCRs with undetermined specificities
CATDGYQLIW	CASSRGQGNNSPLHF	TRAV17	TRAJ33	TRBV6-2/6-3	TRBJ1-6	HomoSapiens	A0201_CINGVCWTV	train	0	1	Public TCRs with undetermined specificities
CAVNVDINTGTASKLTF	CASSQQTGRINEKLFF	TRAV12-2	TRAJ44	TRBV4-3	TRBJ1-4	HomoSapiens	A0201_CINGVCWTV	train	0	1	Public TCRs with undetermined specificities
CAASDKGGGNKLTF	CASSEIYYGYTF	TRAV29/DV5	TRAJ10	TRBV6-1	TRBJ1-2	HomoSapiens	A0201_CINGVCWTV	train	0	1	Public TCRs with undetermined specificities
CAPFYAGNNRKLIW	CASSFQGPGANVLTF	TRAV38-2/DV8	TRAJ38	TRBV5-1	TRBJ2-6	HomoSapiens	A0201_CINGVCWTV	train	0	1	Public TCRs with undetermined specificities
CLVGDPEQGALTF	CASSQDYGTSGHYEQYF	TRAV4	TRAJ5	TRBV4-1	TRBJ2-7	HomoSapiens	A0201_CINGVCWTV	train	0	1	Public TCRs with undetermined specificities
CAVSGSARQLTF	CASSYEPNYGYTF	TRAV2	TRAJ22	TRBV6-5	TRBJ1-2	HomoSapiens	A0201_CINGVCWTV	train	0	1	Public TCRs with undetermined specificities
CALNRGGGSNYKLTF	CASSMAGGQPQHF	TRAV16	TRAJ53	TRBV19	TRBJ1-5	HomoSapiens	A0201_CINGVCWTV	train	0	1	Public TCRs with undetermined specificities
CAVSDLGSNTGKLIF	CASSPQRGGGTGELFF	TRAV8-6	TRAJ37	TRBV7-2	TRBJ2-2	HomoSapiens	A0201_CINGVCWTV	train	0	1	Public TCRs with undetermined specificities
CAASDSGDPNARLMF	CAISASPSGVGEQYV	TRAV29/DV5	TRAJ31	TRBV10-3	TRBJ2-7	HomoSapiens	A0201_CINGVCWTV	train	0	1	Public TCRs with undetermined specificities
CAYRSLMATSGTYKYIF	CASSDPPGLSTDTQYF	TRAV38-2/DV8	TRAJ40	TRBV25-1	TRBJ2-3	HomoSapiens	A0201_CINGVCWTV	train	0	1	Public TCRs with undetermined specificities
CALGGWGNNRLAF	CASRAQLAGEQFF	TRAV6	TRAJ7	TRBV2	TRBJ2-1	HomoSapiens	A0201_CINGVCWTV	train	0	1	Public TCRs with undetermined specificities
CAVNEDNDYKLSF	CASSLAAAHLNSPLHF	TRAV12-2	TRAJ20	TRBV5-1	TRBJ1-6	HomoSapiens	A0201_CINGVCWTV	train	0	1	Public TCRs with undetermined specificities
CLVVPSGTSYDKVIF	CASSSFELSETTNEKLFF	TRAV4	TRAJ50	TRBV7-2	TRBJ1-4	HomoSapiens	A0201_CINGVCWTV	train	0	1	Public TCRs with undetermined specificities
CAVEPRSNDYKLSF	CASSVPGQGSYEQYF	TRAV8-3	TRAJ20	TRBV5-4	TRBJ2-7	HomoSapiens	A0201_CINGVCWTV	train	0	1	Public TCRs with undetermined specificities
CAASAEGGGANNLFF	CASSMRGRVVPLHF	TRAV29/DV5	TRAJ36	TRBV4-2	TRBJ1-6	HomoSapiens	A0201_CINGVCWTV	train	0	1	Public TCRs with undetermined specificities
CSLYNFNKFYF	CSAYSGTNHEQYF	TRAV29/DV5	TRAJ21	TRBV20-1	TRBJ2-7	HomoSapiens	A0201_CINGVCWTV	train	0	1	Public TCRs with undetermined specificities
CALSDPINFNKFYF	CASSLGGTGGSEQYF	TRAV9-2	TRAJ21	TRBV12-4	TRBJ2-7	HomoSapiens	A0201_CINGVCWTV	train	0	1	Public TCRs with undetermined specificities
CALDWGAGNMLTF	CASSQQRGRIQETQYF	TRAV6	TRAJ39	TRBV6-2/6-3	TRBJ2-5	HomoSapiens	A0201_CINGVCWTV	train	0	1	Public TCRs with undetermined specificities
CAVGWPQARLMF	CATSDPISGANVLTF	TRAV8-3	TRAJ31	TRBV24-1	TRBJ2-6	HomoSapiens	A0201_CINGVCWTV	train	0	1	Public TCRs with undetermined specificities
CAYRRVSRTYKYIF	CSARESGVRSVNTEAFF	TRAV38-2/DV8	TRAJ40	TRBV20-1	TRBJ1-1	HomoSapiens	A0201_CINGVCWTV	train	0	1	Public TCRs with undetermined specificities
CAGAFQGAQKLVF	CASSLVTSGKNEQFF	TRAV27	TRAJ54	TRBV5-1	TRBJ2-1	HomoSapiens	A0201_CINGVCWTV	train	0	1	Public TCRs with undetermined specificities
CAVVDSGGSNYKLTF	CATSWPYGVHGLDEQFF	TRAV39	TRAJ53	TRBV15	TRBJ2-1	HomoSapiens	A0201_CINGVCWTV	train	0	1	Public TCRs with undetermined specificities
CSANRKLIW	CASSQAGRGYNEQFF	TRAV25	TRAJ38	TRBV3-1	TRBJ2-1	HomoSapiens	A0201_CINGVCWTV	train	0	1	Public TCRs with undetermined specificities
CAFRGSSASKIIF	CASSPSSGHLYGYTF	TRAV3	TRAJ3	TRBV18	TRBJ1-2	HomoSapiens	A0201_CINGVCWTV	train	0	1	Public TCRs with undetermined specificities
CAVNGADQGGKLIF	CSLIAGGLETQYF	TRAV8-1	TRAJ23	TRBV20-1	TRBJ2-5	HomoSapiens	A0201_CINGVCWTV	train	0	1	Public TCRs with undetermined specificities
CGTEKRGETSGSRLTF	CASGGGRVSGELFF	TRAV30	TRAJ58	TRBV9	TRBJ2-2	HomoSapiens	A0201_CINGVCWTV	train	0	1	Public TCRs with undetermined specificities
CAVSDSNNQLIW	CASSLRLGVAGGTDTQYF	TRAV1-2	TRAJ33	TRBV7-2	TRBJ2-3	HomoSapiens	A0201_CINGVCWTV	train	0	1	Public TCRs with undetermined specificities
CAVSSGGTGGFKTIF	CASSSTGVETQYF	TRAV3	TRAJ9	TRBV5-6	TRBJ2-5	HomoSapiens	A0201_CINGVCWTV	train	0	1	Public TCRs with undetermined specificities
CAVPMDSNYQLIW	CAWSVGLAGTNEKLFF	TRAV8-3	TRAJ33	TRBV30	TRBJ1-4	HomoSapiens	A0201_CINGVCWTV	train	0	1	Public TCRs with undetermined specificities
CAEILQQGYNNDMRF	CASSSTGRIGELFF	TRAV8-6	TRAJ43	TRBV27	TRBJ2-2	HomoSapiens	A0201_CINGVCWTV	train	0	1	Public TCRs with undetermined specificities
CAYASNQAGTALIF	CASSYASPGIGELFF	TRAV24	TRAJ15	TRBV6-2/6-3	TRBJ2-2	HomoSapiens	A0201_CINGVCWTV	train	0	1	Public TCRs with undetermined specificities
CALVWHGQNFVF	CPSRYLSTNTGELFF	TRAV6	TRAJ26	TRBV6-2/6-3	TRBJ2-2	HomoSapiens	A0201_CINGVCWTV	train	0	1	Public TCRs with undetermined specificities
CAVDEDSGYALNF	CATSRVVGSGLSYEQYF	TRAV21	TRAJ41	TRBV15	TRBJ2-7	HomoSapiens	A0201_CINGVCWTV	train	0	1	Public TCRs with undetermined specificities
CAYRRRGQGAQKLVF	CASSLKATQIGGETQYF	TRAV38-2/DV8	TRAJ54	TRBV7-6	TRBJ2-5	HomoSapiens	A0201_CINGVCWTV	train	0	1	Public TCRs with undetermined specificities
CGTAANTGNQFYF	CASSPRERNYEQYF	TRAV30	TRAJ49	TRBV5-1	TRBJ2-7	HomoSapiens	A0201_CINGVCWTV	train	0	1	Public TCRs with undetermined specificities
CAVQSGGMYIPTF	CASSLRGPGELFF	TRAV25	TRAJ6	TRBV3-1	TRBJ2-2	HomoSapiens	A0201_CINGVCWTV	train	0	1	Public TCRs with undetermined specificities
CARAKTGANNLFF	CASSPVWGASNQPQHF	TRAV9-2	TRAJ36	TRBV7-2	TRBJ1-5	HomoSapiens	A0201_CINGVCWTV	train	0	1	Public TCRs with undetermined specificities
CILLEGGSNYKLTF	CASSDRYNGEQFF	TRAV26-2	TRAJ53	TRBV9	TRBJ2-1	HomoSapiens	A0201_CINGVCWTV	train	0	1	Public TCRs with undetermined specificities
CALWIFSEGQKLVF	CASSPPGQGRGKGYTF	TRAV9-2	TRAJ54	TRBV7-8	TRBJ1-2	HomoSapiens	A0201_CINGVCWTV	train	0	1	Public TCRs with undetermined specificities
CAVKIQKLVF	CASSPGGTGRLSGANVLTF	TRAV8-1	TRAJ8	TRBV28	TRBJ2-6	HomoSapiens	A0201_CINGVCWTV	train	0	1	Public TCRs with undetermined specificities
CAYRSPNFYGNKLVF	CATSRAGTSYEQYF	TRAV38-2/DV8	TRAJ47	TRBV15	TRBJ2-7	HomoSapiens	A0201_CINGVCWTV	train	0	1	Public TCRs with undetermined specificities
CVVSAWTGGSYIPTF	CASSPRTGSGETQYF	TRAV10	TRAJ6	TRBV18	TRBJ2-5	HomoSapiens	A0201_CINGVCWTV	train	0	1	Public TCRs with undetermined specificities
CVVNDGEDGGFKTIF	CASSRGQSVSGNTIYF	TRAV12-1	TRAJ9	TRBV12-3	TRBJ1-3	HomoSapiens	A0201_CINGVCWTV	train	0	1	Public TCRs with undetermined specificities
CAVEPPNDYKLSF	CASSFGRGMDQPQHF	TRAV2	TRAJ20	TRBV12-3	TRBJ1-5	HomoSapiens	A0201_CINGVCWTV	train	0	1	Public TCRs with undetermined specificities
CALSGSGNEKLTF	CASLLPVGSYEQYF	TRAV16	TRAJ48	TRBV2	TRBJ2-7	HomoSapiens	A0201_CINGVCWTV	train	0	1	Public TCRs with undetermined specificities
CIVVRTPYNTDKLIF	CASSPDLNYGYTF	TRAV26-1	TRAJ34	TRBV7-6	TRBJ1-2	HomoSapiens	A0201_CINGVCWTV	train	0	1	Public TCRs with undetermined specificities
CAVRQPPRTTYKYIF	CAPGKRDEQFF	TRAV3	TRAJ40	TRBV24-1	TRBJ2-1	HomoSapiens	A0201_CINGVCWTV	train	0	1	Public TCRs with undetermined specificities
CAVAPTDNNDMRF	CASSVQGLWGNQPQHF	TRAV8-3	TRAJ43	TRBV12-4	TRBJ1-5	HomoSapiens	A0201_CINGVCWTV	train	0	1	Public TCRs with undetermined specificities
CIVRAREFSDGQKLLF	CASSQAQYYGYTF	TRAV26-1	TRAJ16	TRBV14	TRBJ1-2	HomoSapiens	A0201_CINGVCWTV	train	0	1	Public TCRs with undetermined specificities
CALSEALHSGGGADGLTF	CASSQDPNFLTSGSTDTQYF	TRAV19	TRAJ45	TRBV3-1	TRBJ2-3	HomoSapiens	A0201_CINGVCWTV	train	0	1	Public TCRs with undetermined specificities
CALETGGGNKLTF	CASSPITLGSDGYTF	TRAV6	TRAJ10	TRBV5-1	TRBJ1-2	HomoSapiens	A0201_CINGVCWTV	train	0	1	Public TCRs with undetermined specificities
CATDLRDDKIIF	CASYPLSGGAGYGYTF	TRAV17	TRAJ30	TRBV5-1	TRBJ1-2	HomoSapiens	A0201_CINGVCWTV	train	0	1	Public TCRs with undetermined specificities
CAGYRAAGNKLTF	CASSQDLLAQQYF	TRAV35	TRAJ17	TRBV4-3	TRBJ2-3	HomoSapiens	A0201_CINGVCWTV	train	0	1	Public TCRs with undetermined specificities
CAALKGSEQGAQKLVF	CASSPRASTDTQYF	TRAV23/DV6	TRAJ54	TRBV9	TRBJ2-3	HomoSapiens	A0201_CINGVCWTV	train	0	1	Public TCRs with undetermined specificities
CAPSGSRLTF	CASIQDTYSGNTIYF	TRAV21	TRAJ58	TRBV5-5	TRBJ1-3	HomoSapiens	A0201_CINGVCWTV	train	0	1	Public TCRs with undetermined specificities
CIPGAYGQNFVF	CSARDPPTSTDTQYF	TRAV26-2	TRAJ26	TRBV20-1	TRBJ2-3	HomoSapiens	A0201_CINGVCWTV	train	0	1	Public TCRs with undetermined specificities
CATVGSWSNQGGKLIF	CASSLFPGGEQYF	TRAV17	TRAJ23	TRBV5-1	TRBJ2-7	HomoSapiens	A0201_CINGVCWTV	train	0	1	Public TCRs with undetermined specificities
CALISYNTDKLIF	CASSQAGLYEQYF	TRAV24	TRAJ34	TRBV7-8	TRBJ2-7	HomoSapiens	A0201_CINGVCWTV	train	0	1	Public TCRs with undetermined specificities
CITRGYSGGGADGLTF	CASSLGQGASLAPEAFF	TRAV26-2	TRAJ45	TRBV7-2	TRBJ1-1	HomoSapiens	A0201_CINGVCWTV	train	0	1	Public TCRs with undetermined specificities
CAGALSGGYNKLIF	CASSPSGGNFDTQYF	TRAV8-1	TRAJ4	TRBV7-8	TRBJ2-3	HomoSapiens	A0201_CINGVCWTV	train	0	1	Public TCRs with undetermined specificities
CAVTRWGGADGLTF	CASSFYNEQFF	TRAV41	TRAJ45	TRBV7-9	TRBJ2-1	HomoSapiens	A0201_CINGVCWTV	train	0	1	Public TCRs with undetermined specificities
CAARDRATNKLIF	CASSQVQDTEAFF	TRAV13-1	TRAJ32	TRBV28	TRBJ1-1	HomoSapiens	A0201_CINGVCWTV	train	0	1	Public TCRs with undetermined specificities
CAMRARLPRGAQKLVF	CSHWGGGTYEQYF	TRAV14/DV4	TRAJ54	TRBV20-1	TRBJ2-7	HomoSapiens	A0201_CINGVCWTV	train	0	1	Public TCRs with undetermined specificities
CAATDDKIIF	CASSQRGEFTGELFF	TRAV12-2	TRAJ30	TRBV25-1	TRBJ2-2	HomoSapiens	A0201_CINGVCWTV	train	0	1	Public TCRs with undetermined specificities
CAVGDTDKLIF	CASHRDRSYNEQFF	TRAV39	TRAJ34	TRBV2	TRBJ2-1	HomoSapiens	A0201_CINGVCWTV	train	0	1	Public TCRs with undetermined specificities
CAVEPYNNNDMRF	CASRESRDTQYF	TRAV36/DV7	TRAJ43	TRBV7-9	TRBJ2-3	HomoSapiens	A0201_CINGVCWTV	train	0	1	Public TCRs with undetermined specificities
CVVSTGGTYKYIF	CASSTSRGDEQFF	TRAV8-2	TRAJ40	TRBV19	TRBJ2-1	HomoSapiens	A0201_CINGVCWTV	train	0	1	Public TCRs with undetermined specificities
CAGQLRGGDSGGGADGLTF	CASREQGGSDTQYF	TRAV35	TRAJ45	TRBV6-1	TRBJ2-3	HomoSapiens	A0201_CINGVCWTV	train	0	1	Public TCRs with undetermined specificities
CAAPHGSSNTGKLIF	CASSSHPQGKVNEQFF	TRAV23/DV6	TRAJ37	TRBV13	TRBJ2-1	HomoSapiens	A0201_CINGVCWTV	train	0	1	Public TCRs with undetermined specificities
CAVRDPYARLMF	CASSLAGTGDTQYF	TRAV1-1	TRAJ31	TRBV5-1	TRBJ2-3	HomoSapiens	A0201_CINGVCWTV	train	0	1	Public TCRs with undetermined specificities
CVVGFRNNNARLMF	CASSISGTKNIQYF	TRAV10	TRAJ31	TRBV19	TRBJ2-4	HomoSapiens	A0201_CINGVCWTV	train	0	1	Public TCRs with undetermined specificities
CPHILTQGGSEKLVF	CASMRSGIGSGTEAFF	TRAV21	TRAJ57	TRBV12-4	TRBJ1-1	HomoSapiens	A0201_CINGVCWTV	train	0	1	Public TCRs with undetermined specificities
CAMSALLDSNYQLIW	CAAGEGSFYEQYF	TRAV12-3	TRAJ33	TRBV2	TRBJ2-7	HomoSapiens	A0201_CINGVCWTV	train	0	1	Public TCRs with undetermined specificities
CAAPSGGGADGLTF	CASSSLTDTQYF	TRAV21	TRAJ45	TRBV6-2/6-3	TRBJ2-3	HomoSapiens	A0201_CINGVCWTV	train	0	1	Public TCRs with undetermined specificities
CAASKINDMRF	CASSQGGAQSSNEKLFF	TRAV13-1	TRAJ43	TRBV4-3	TRBJ1-4	HomoSapiens	A0201_CINGVCWTV	train	0	1	Public TCRs with undetermined specificities
CAGDGQKLLF	CVKGPFEANYGYTF	TRAV8-4	TRAJ16	TRBV30	TRBJ1-2	HomoSapiens	A0201_CINGVCWTV	train	0	1	Public TCRs with undetermined specificities
CAVSHLFSGGYQKVTF	CASSQSWGATEAFF	TRAV8-6	TRAJ13	TRBV3-1	TRBJ1-1	HomoSapiens	A0201_CINGVCWTV	train	0	1	Public TCRs with undetermined specificities
CVNTGTYKYIF	CASSLGGKETQYF	TRAV25	TRAJ40	TRBV12-3	TRBJ2-5	HomoSapiens	A0201_CINGVCWTV	train	0	1	Public TCRs with undetermined specificities
CAGHGGGSNYKLTF	CASSHGTSGGETQYF	TRAV35	TRAJ53	TRBV11-1	TRBJ2-5	HomoSapiens	A0201_CINGVCWTV	train	0	1	Public TCRs with undetermined specificities
CGADRRGRYVGAQKLVF	CASSQGPGSGRVYNEQFF	TRAV34	TRAJ54	TRBV4-1	TRBJ2-1	HomoSapiens	A0201_CINGVCWTV	train	0	1	Public TCRs with undetermined specificities
CAMSVKGNQFYF	CSATPGTGVGETQYF	TRAV12-3	TRAJ49	TRBV20-1	TRBJ2-5	HomoSapiens	A0201_CINGVCWTV	train	0	1	Public TCRs with undetermined specificities
CGTVVDSGAGSYQLTF	CASSSLAGVGTDTQYF	TRAV30	TRAJ28	TRBV19	TRBJ2-3	HomoSapiens	A0201_CINGVCWTV	train	0	1	Public TCRs with undetermined specificities
CAVSGGNTGGFKTIF	CSADFTGLASYEQYF	TRAV13-1	TRAJ9	TRBV20-1	TRBJ2-7	HomoSapiens	A0201_CINGVCWTV	train	0	1	Public TCRs with undetermined specificities
CAAPDGGSQGNLIF	CASRPGGPGANVLTF	TRAV5	TRAJ42	TRBV7-2	TRBJ2-6	HomoSapiens	A0201_CINGVCWTV	train	0	1	Public TCRs with undetermined specificities
CALSEGASKIIF	CASRKTGSDTQYF	TRAV9-2	TRAJ3	TRBV5-4	TRBJ2-3	HomoSapiens	A0201_CINGVCWTV	train	0	1	Public TCRs with undetermined specificities
CAFILPFRGTALIF	CASSLYETYEQYF	TRAV38-1	TRAJ15	TRBV7-9	TRBJ2-7	HomoSapiens	A0201_CINGVCWTV	train	0	1	Public TCRs with undetermined specificities
CAASRGATSGTYKYIF	CASSRDRDTEAFF	TRAV13-1	TRAJ40	TRBV6-6	TRBJ1-1	HomoSapiens	A0201_CINGVCWTV	train	0	1	Public TCRs with undetermined specificities
CAASGNSATNKLIF	CSGTGLQEAFF	TRAV29/DV5	TRAJ32	TRBV29-1	TRBJ1-1	HomoSapiens	A0201_CINGVCWTV	train	0	1	Public TCRs with undetermined specificities
CAANRGGSNYKLTF	CASSLEGGQGYEQYF	TRAV21	TRAJ53	TRBV5-1	TRBJ2-7	HomoSapiens	A0201_CINGVCWTV	train	0	1	Public TCRs with undetermined specificities
CAARAILRGGGSNYKLTF	CASSPRLGDGYTF	TRAV29/DV5	TRAJ53	TRBV18	TRBJ1-2	HomoSapiens	A0201_CINGVCWTV	train	0	1	Public TCRs with undetermined specificities
CAMSDRNNQGGKLIF	CSAPDGDYGYTF	TRAV12-3	TRAJ23	TRBV20-1	TRBJ1-2	HomoSapiens	A0201_CINGVCWTV	train	0	1	Public TCRs with undetermined specificities
CALQEAGGFKTIF	CASSRQGAQEQYF	TRAV9-2	TRAJ9	TRBV2	TRBJ2-7	HomoSapiens	A0201_CINGVCWTV	train	0	1	Public TCRs with undetermined specificities
CAESENSGNTPLVF	CASSPGTTYNEQFF	TRAV8-2	TRAJ29	TRBV7-2	TRBJ2-1	HomoSapiens	A0201_CINGVCWTV	train	0	1	Public TCRs with undetermined specificities
CIVRPHSHGANNLFF	CASSETGWKETQYF	TRAV26-1	TRAJ36	TRBV5-1	TRBJ2-5	HomoSapiens	A0201_CINGVCWTV	train	0	1	Public TCRs with undetermined specificities
CAFWGGADGLTF	CASSLGQPSNSPLHF	TRAV24	TRAJ45	TRBV27	TRBJ1-6	HomoSapiens	A0201_CINGVCWTV	train	0	1	Public TCRs with undetermined specificities
CAMIGDYKLSF	CASPSGLNTGELFF	TRAV14/DV4	TRAJ20	TRBV6-5	TRBJ2-2	HomoSapiens	A0201_CINGVCWTV	train	0	1	Public TCRs with undetermined specificities
CALSADSNYKLTF	CASSSLGVSTDTQYF	TRAV19	TRAJ53	TRBV28	TRBJ2-3	HomoSapiens	A0201_CINGVCWTV	train	0	1	Public TCRs with undetermined specificities
CLVGENTDKLIF	CASNPQGAYTDTQYF	TRAV4	TRAJ34	TRBV5-1	TRBJ2-3	HomoSapiens	A0201_CINGVCWTV	train	0	1	Public TCRs with undetermined specificities
CAPQGGSEKLVF	CSARGQGADYTF	TRAV36/DV7	TRAJ57	TRBV20-1	TRBJ1-2	HomoSapiens	A0201_CINGVCWTV	train	0	1	Public TCRs with undetermined specificities
CIVSLLGNQFYF	CSATTGTGVAKNIQYF	TRAV26-1	TRAJ49	TRBV20-1	TRBJ2-4	HomoSapiens	A0201_CINGVCWTV	train	0	1	Public TCRs with undetermined specificities
CALIRQGGSEKLVF	CASSMQGTQDGYTF	TRAV38-2/DV8	TRAJ57	TRBV6-5	TRBJ1-2	HomoSapiens	A0201_CINGVCWTV	train	0	1	Public TCRs with undetermined specificities
CARGEGANSKLTF	CASSEEGFSSYNEQFF	TRAV22	TRAJ56	TRBV6-1	TRBJ2-1	HomoSapiens	A0201_CINGVCWTV	train	0	1	Public TCRs with undetermined specificities
CALVGGGADGLTF	CSVTLAGPYQETQYF	TRAV8-1	TRAJ45	TRBV20-1	TRBJ2-5	HomoSapiens	A0201_CINGVCWTV	train	0	1	Public TCRs with undetermined specificities
CAVQAYRQDSSYKLIF	CASGDSGRGNTIYF	TRAV20	TRAJ12	TRBV12-3	TRBJ1-3	HomoSapiens	A0201_CINGVCWTV	train	0	1	Public TCRs with undetermined specificities
CAASDRDQGAQKLVF	CASREWGAASGANVLTF	TRAV29/DV5	TRAJ54	TRBV7-3	TRBJ2-6	HomoSapiens	A0201_CINGVCWTV	train	0	1	Public TCRs with undetermined specificities
CAASPSGYKLIF	CAISESRQGNYGYTF	TRAV13-1	TRAJ4	TRBV10-3	TRBJ1-2	HomoSapiens	A0201_CINGVCWTV	train	0	1	Public TCRs with undetermined specificities
CAVNPTTSGTYKYIF	CASSVEGGTYEQYF	TRAV20	TRAJ40	TRBV9	TRBJ2-7	HomoSapiens	A0201_CINGVCWTV	train	0	1	Public TCRs with undetermined specificities
CAVRDYATNDYKLSF	CASSRGGQPNEKLFF	TRAV3	TRAJ20	TRBV9	TRBJ1-4	HomoSapiens	A0201_CINGVCWTV	train	0	1	Public TCRs with undetermined specificities
CIVRDLNDYKLSF	CASSREPGSNTEAFF	TRAV26-1	TRAJ20	TRBV11-2	TRBJ1-1	HomoSapiens	A0201_CINGVCWTV	train	0	1	Public TCRs with undetermined specificities
CAYTQYNNNDMRF	CASSQGWSGTEAFF	TRAV38-2/DV8	TRAJ43	TRBV14	TRBJ1-1	HomoSapiens	A0201_CINGVCWTV	train	0	1	Public TCRs with undetermined specificities
CAVLHAHSNDYKLSF	CASRGVGTDTQYF	TRAV20	TRAJ20	TRBV6-2/6-3	TRBJ2-3	HomoSapiens	A0201_CINGVCWTV	train	0	1	Public TCRs with undetermined specificities
CALAPLNAGNNRKLIW	CASSIGGGFLADEQFF	TRAV6	TRAJ38	TRBV19	TRBJ2-1	HomoSapiens	A0201_CINGVCWTV	train	0	1	Public TCRs with undetermined specificities
CAVGVRFYYSSASKIIF	CASSARTGGTYEQYF	TRAV8-3	TRAJ3	TRBV5-1	TRBJ2-7	HomoSapiens	A0201_CINGVCWTV	train	0	1	Public TCRs with undetermined specificities
CAASRAGGADGLTF	CSVEGRGVLSEQFF	TRAV29/DV5	TRAJ45	TRBV29-1	TRBJ2-1	HomoSapiens	A0201_CINGVCWTV	train	0	1	Public TCRs with undetermined specificities
CAGFAGKSTF	CASSLATGTARSHEQFF	TRAV23/DV6	TRAJ27	TRBV5-1	TRBJ2-1	HomoSapiens	A0201_CINGVCWTV	train	0	1	Public TCRs with undetermined specificities
CAMSAIFNKFYF	CATSASTGGLFF	TRAV14/DV4	TRAJ21	TRBV24-1	TRBJ2-2	HomoSapiens	A0201_CINGVCWTV	train	0	1	Public TCRs with undetermined specificities
CVVRNTGGFKTIF	CSANRQRVGTDTQYF	TRAV10	TRAJ9	TRBV20-1	TRBJ2-3	HomoSapiens	A0201_CINGVCWTV	train	0	1	Public TCRs with undetermined specificities
CAVQADTGANSKLTF	CASSEVAGDVLDNEQFF	TRAV20	TRAJ56	TRBV6-1	TRBJ2-1	HomoSapiens	A0201_CINGVCWTV	train	0	1	Public TCRs with undetermined specificities
CAVNSLRGYSTLTF	CASRQGANTGELFF	TRAV12-2	TRAJ11	TRBV5-1	TRBJ2-2	HomoSapiens	A0201_CINGVCWTV	train	0	1	Public TCRs with undetermined specificities
CAFLDNFNKFYF	CASSSNHRGLEEAFF	TRAV24	TRAJ21	TRBV11-2	TRBJ1-1	HomoSapiens	A0201_CINGVCWTV	train	0	1	Public TCRs with undetermined specificities
CAVRSGGSEKLVF	CASSQVSQIGRNSPLHF	TRAV21	TRAJ57	TRBV4-1	TRBJ1-6	HomoSapiens	A0201_CINGVCWTV	train	0	1	Public TCRs with undetermined specificities
CAMIMGNQFYF	CASSRGQGARKLFF	TRAV12-3	TRAJ49	TRBV11-2	TRBJ1-4	HomoSapiens	A0201_CINGVCWTV	train	0	1	Public TCRs with undetermined specificities
CARLSGYSTLTF	CASSSHGSGRGYEQYF	TRAV13-1	TRAJ11	TRBV19	TRBJ2-7	HomoSapiens	A0201_CINGVCWTV	train	0	1	Public TCRs with undetermined specificities
CAVSAVEYGNKLVF	CASSPGQGLGAFF	TRAV8-4	TRAJ47	TRBV7-2	TRBJ1-1	HomoSapiens	A0201_CINGVCWTV	train	0	1	Public TCRs with undetermined specificities
CATVRTGGGNKLTF	CASRERGGLRNEQYF	TRAV17	TRAJ10	TRBV6-5	TRBJ2-7	HomoSapiens	A0201_CINGVCWTV	train	0	1	Public TCRs with undetermined specificities
CATDVGEGFKTIF	CASSRRRGGTNSGANVLTF	TRAV17	TRAJ9	TRBV27	TRBJ2-6	HomoSapiens	A0201_CINGVCWTV	train	0	1	Public TCRs with undetermined specificities
CAVRPTGNQFYF	CASSDLAGPATDTQYF	TRAV8-6	TRAJ49	TRBV6-1	TRBJ2-3	HomoSapiens	A0201_CINGVCWTV	train	0	1	Public TCRs with undetermined specificities
CAAPTTDSWGKLQF	CAWSPNQGTVEQYF	TRAV16	TRAJ24	TRBV30	TRBJ2-7	HomoSapiens	A0201_CINGVCWTV	train	0	1	Public TCRs with undetermined specificities
CVALGRGGSQGNLIF	CASSEVSDTGELFF	TRAV10	TRAJ42	TRBV6-1	TRBJ2-2	HomoSapiens	A0201_CINGVCWTV	train	0	1	Public TCRs with undetermined specificities
CAASVGDYKLSF	CASSFPRERYNEQFF	TRAV23/DV6	TRAJ20	TRBV12-3	TRBJ2-1	HomoSapiens	A0201_CINGVCWTV	train	0	1	Public TCRs with undetermined specificities
CVVISSNYKLTF	CASSVAGTGNTIYF	TRAV10	TRAJ53	TRBV9	TRBJ1-3	HomoSapiens	A0201_CINGVCWTV	train	0	1	Public TCRs with undetermined specificities
CAENHRNNAGNMLTF	CASTRVRRLNTEAFF	TRAV13-2	TRAJ39	TRBV12-4	TRBJ1-1	HomoSapiens	A0201_CINGVCWTV	train	0	1	Public TCRs with undetermined specificities
CAVDLPSGGSYIPTF	CASIKGPQETQYF	TRAV39	TRAJ6	TRBV6-6	TRBJ2-5	HomoSapiens	A0201_CINGVCWTV	train	0	1	Public TCRs with undetermined specificities
CVCGKDRTGTYKYIF	CASSLKPGQGWADTQYF	TRAV36/DV7	TRAJ40	TRBV28	TRBJ2-3	HomoSapiens	A0201_CINGVCWTV	train	0	1	Public TCRs with undetermined specificities
CAARDVDGLTF	CASSVPGKGGEQFF	TRAV29/DV5	TRAJ45	TRBV2	TRBJ2-1	HomoSapiens	A0201_CINGVCWTV	train	0	1	Public TCRs with undetermined specificities
CAVGDSGGGADGLTF	CATSRLVGLGANTQYF	TRAV12-2	TRAJ45	TRBV15	TRBJ2-3	HomoSapiens	A0201_CINGVCWTV	train	0	1	Public TCRs with undetermined specificities
CAETAPRTYKYIF	CASSTPRTGSILGTQYF	TRAV13-2	TRAJ40	TRBV12-3	TRBJ2-5	HomoSapiens	A0201_CINGVCWTV	train	0	1	Public TCRs with undetermined specificities
CAVRARGSYQLTF	CASSSLGSSNYGYTF	TRAV1-2	TRAJ28	TRBV5-1	TRBJ1-2	HomoSapiens	A0201_CINGVCWTV	train	0	1	Public TCRs with undetermined specificities
CATDAYFSGDYKLSF	CASGTTRDSTRNEQFF	TRAV17	TRAJ20	TRBV7-8	TRBJ2-1	HomoSapiens	A0201_CINGVCWTV	train	0	1	Public TCRs with undetermined specificities
CAVATSGSARQLTF	CASSPGTLAGVNNEQFF	TRAV23/DV6	TRAJ22	TRBV5-8	TRBJ2-1	HomoSapiens	A0201_CINGVCWTV	train	0	1	Public TCRs with undetermined specificities
CAVSDRAGYSTLTF	CASSYRQPNTEAFF	TRAV8-6	TRAJ11	TRBV3-1	TRBJ1-1	HomoSapiens	A0201_CINGVCWTV	train	0	1	Public TCRs with undetermined specificities
CATFGIIQGAQKLVF	CASSLDGQSTDTQYF	TRAV17	TRAJ54	TRBV5-4	TRBJ2-3	HomoSapiens	A0201_CINGVCWTV	train	0	1	Public TCRs with undetermined specificities
CATDASPGGYNKLIF	CASSPFRDRADTQYF	TRAV17	TRAJ4	TRBV12-3	TRBJ2-3	HomoSapiens	A0201_CINGVCWTV	train	0	1	Public TCRs with undetermined specificities
CAVRTPDDYKLSF	CASSQAAGAQHF	TRAV1-2	TRAJ20	TRBV3-1	TRBJ1-5	HomoSapiens	A0201_CINGVCWTV	train	0	1	Public TCRs with undetermined specificities
CAGPQGGSYIPTF	CASSDSGGEPYNEQFF	TRAV25	TRAJ6	TRBV6-5	TRBJ2-1	HomoSapiens	A0201_CINGVCWTV	train	0	1	Public TCRs with undetermined specificities
CAVSKAGNMLTF	CASSRGRQYNSPLHF	TRAV20	TRAJ39	TRBV5-5	TRBJ1-6	HomoSapiens	A0201_CINGVCWTV	train	0	1	Public TCRs with undetermined specificities
CAVSQWAGNNRKLIW	CASSSGLLNYGYTF	TRAV12-2	TRAJ38	TRBV27	TRBJ1-2	HomoSapiens	A0201_CINGVCWTV	train	0	1	Public TCRs with undetermined specificities
CAASASDSKLVF	CASRQSPSGSYEQFF	TRAV29/DV5	TRAJ54	TRBV2	TRBJ2-1	HomoSapiens	A0201_CINGVCWTV	train	0	1	Public TCRs with undetermined specificities
CAASGPNYGGSQGNLIF	CASSAVLNEKLFF	TRAV29/DV5	TRAJ42	TRBV6-1	TRBJ1-4	HomoSapiens	A0201_CINGVCWTV	train	0	1	Public TCRs with undetermined specificities
CAVFNYGQNFVF	CASSLPGKLGEQYF	TRAV21	TRAJ26	TRBV5-6	TRBJ2-7	HomoSapiens	A0201_CINGVCWTV	train	0	1	Public TCRs with undetermined specificities
CDTGRKGNLIF	CASSKGQSYGDEQYF	TRAV17	TRAJ42	TRBV7-9	TRBJ2-7	HomoSapiens	A0201_CINGVCWTV	train	0	1	Public TCRs with undetermined specificities
CALSGTGGSQGNLIF	CAWSVLAGKYNEQFF	TRAV19	TRAJ42	TRBV30	TRBJ2-1	HomoSapiens	A0201_CINGVCWTV	train	0	1	Public TCRs with undetermined specificities
CALGADQAGTALIF	CGVEGMGFGLADPEVSYNEQFF	TRAV9-2	TRAJ15	TRBV29-1	TRBJ2-1	HomoSapiens	A0201_CINGVCWTV	train	0	1	Public TCRs with undetermined specificities
CAVMTPSSASKIIF	CSARARGETTYEQYF	TRAV8-4	TRAJ3	TRBV20-1	TRBJ2-7	HomoSapiens	A0201_CINGVCWTV	train	0	1	Public TCRs with undetermined specificities
CAVPLIKAAVNKLTF	CASSETGTRRGYTF	TRAV21	TRAJ17	TRBV12-3	TRBJ1-2	HomoSapiens	A0201_CINGVCWTV	train	0	1	Public TCRs with undetermined specificities
CAASRGYSGGYQKVTF	CASSPLIKRSSYGYTF	TRAV13-1	TRAJ13	TRBV11-2	TRBJ1-2	HomoSapiens	A0201_CINGVCWTV	train	0	1	Public TCRs with undetermined specificities
CLVEEYLVGSARQLTF	CATSRDPPDYDRGHGYTF	TRAV4	TRAJ22	TRBV15	TRBJ1-2	HomoSapiens	A0201_CINGVCWTV	train	0	1	Public TCRs with undetermined specificities
CALKGRTDKLIF	CASSFTVSASYEQYF	TRAV12-2	TRAJ34	TRBV27	TRBJ2-7	HomoSapiens	A0201_CINGVCWTV	train	0	1	Public TCRs with undetermined specificities
CIVRVADTDKLIF	CASTQLSGGGVRYTF	TRAV26-1	TRAJ34	TRBV5-4	TRBJ1-2	HomoSapiens	A0201_CINGVCWTV	train	0	1	Public TCRs with undetermined specificities
CAGLMGSQGNLIF	CASRHNGQGGREAFF	TRAV13-1	TRAJ42	TRBV11-2	TRBJ1-1	HomoSapiens	A0201_CINGVCWTV	train	0	1	Public TCRs with undetermined specificities
CALGTSGTYKYIF	CASSQGWVNSPLHF	TRAV8-4	TRAJ40	TRBV14	TRBJ1-6	HomoSapiens	A0201_CINGVCWTV	train	0	1	Public TCRs with undetermined specificities
CAVQEYSGGGADGLTF	CASSLSDAEQFF	TRAV20	TRAJ45	TRBV7-3	TRBJ2-1	HomoSapiens	A0201_CINGVCWTV	train	0	1	Public TCRs with undetermined specificities
CVVLTMEYGNKLVF	CASSLTSREDIQYF	TRAV12-1	TRAJ47	TRBV7-9	TRBJ2-4	HomoSapiens	A0201_CINGVCWTV	train	0	1	Public TCRs with undetermined specificities
CAAQESGYSTLTF	CASSLIRREPYNEQFF	TRAV13-1	TRAJ11	TRBV6-2/6-3	TRBJ2-1	HomoSapiens	A0201_CINGVCWTV	train	0	1	Public TCRs with undetermined specificities
CAVRDGPGGGADGLTF	CASSPLQGTARSGANVLTF	TRAV3	TRAJ45	TRBV12-3	TRBJ2-6	HomoSapiens	A0201_CINGVCWTV	train	0	1	Public TCRs with undetermined specificities
CIPRAQKLVF	CASSLEGQGTYEQYF	TRAV26-2	TRAJ54	TRBV5-4	TRBJ2-7	HomoSapiens	A0201_CINGVCWTV	train	0	1	Public TCRs with undetermined specificities
CAVRDDKIIF	CASSQGSRGKNIQYF	TRAV29/DV5	TRAJ30	TRBV4-1	TRBJ2-4	HomoSapiens	A0201_CINGVCWTV	train	0	1	Public TCRs with undetermined specificities
CAVKNPDKLIF	CASSLESGADTQYF	TRAV8-6	TRAJ34	TRBV5-4	TRBJ2-3	HomoSapiens	A0201_CINGVCWTV	train	0	1	Public TCRs with undetermined specificities
CASRYGNKLVF	CSARAGSWSEAFF	TRAV29/DV5	TRAJ47	TRBV29-1	TRBJ1-1	HomoSapiens	A0201_CINGVCWTV	train	0	1	Public TCRs with undetermined specificities
CAASTKDSNSGYALNF	CASSLGLAGRNEQFF	TRAV23/DV6	TRAJ41	TRBV7-9	TRBJ2-1	HomoSapiens	A0201_CINGVCWTV	train	0	1	Public TCRs with undetermined specificities
CAASAPSSGNTPLVF	CASSIVQGPASYEQYF	TRAV29/DV5	TRAJ29	TRBV7-8	TRBJ2-7	HomoSapiens	A0201_CINGVCWTV	train	0	1	Public TCRs with undetermined specificities
CAVRDLDGANNLFF	CSVRAAAQYEQYF	TRAV1-2	TRAJ36	TRBV29-1	TRBJ2-7	HomoSapiens	A0201_CINGVCWTV	train	0	1	Public TCRs with undetermined specificities
CGGTGANNLFF	CASSLDAGGFNEQFF	TRAV14/DV4	TRAJ36	TRBV7-8	TRBJ2-1	HomoSapiens	A0201_CINGVCWTV	train	0	1	Public TCRs with undetermined specificities
CAASNGAARLMF	CASNRDRGEGYTF	TRAV13-1	TRAJ31	TRBV2	TRBJ1-2	HomoSapiens	A0201_CINGVCWTV	train	0	1	Public TCRs with undetermined specificities
CAVRPPYLGSARQLTF	CASSDSGMSSYNEQFF	TRAV3	TRAJ22	TRBV6-1	TRBJ2-1	HomoSapiens	A0201_CINGVCWTV	train	0	1	Public TCRs with undetermined specificities
CAGDVSAGGYQKVTF	CATSRDREIYNEQFF	TRAV27	TRAJ13	TRBV15	TRBJ2-1	HomoSapiens	A0201_CINGVCWTV	train	0	1	Public TCRs with undetermined specificities
CVVPDMDTGRRALTF	CASSLGGLAHEQFF	TRAV12-1	TRAJ5	TRBV5-1	TRBJ2-1	HomoSapiens	A0201_CINGVCWTV	train	0	1	Public TCRs with undetermined specificities
CAAYGGSTLGRLYF	CAISEIRAVAFF	TRAV23/DV6	TRAJ18	TRBV10-3	TRBJ1-1	HomoSapiens	A0201_CINGVCWTV	train	0	1	Public TCRs with undetermined specificities
CAVGAGFGNVLHC	CASSLSEDSGRGSTGELFF	TRAV8-3	TRAJ35	TRBV28	TRBJ2-2	HomoSapiens	A0201_CINGVCWTV	train	0	1	Public TCRs with undetermined specificities
CALQNYGQNFVF	CASSPGLAESYEQYV	TRAV6	TRAJ26	TRBV6-5	TRBJ2-7	HomoSapiens	A0201_CINGVCWTV	train	0	1	Public TCRs with undetermined specificities
CALAARLMF	CASSIWTSEGEQYF	TRAV6	TRAJ31	TRBV2	TRBJ2-7	HomoSapiens	A0201_CINGVCWTV	train	0	1	Public TCRs with undetermined specificities
CAVRDPEDYGQNFVF	CASTLGLAAPNEQFF	TRAV1-2	TRAJ26	TRBV12-3	TRBJ2-1	HomoSapiens	A0201_CINGVCWTV	train	0	1	Public TCRs with undetermined specificities
CAVRPSLKSGGSNYKLTF	CATEGLSYEQYF	TRAV21	TRAJ53	TRBV24-1	TRBJ2-7	HomoSapiens	A0201_CINGVCWTV	train	0	1	Public TCRs with undetermined specificities
CAVLRDSNYQLIW	CASFPGTANYGYTF	TRAV38-2/DV8	TRAJ33	TRBV5-1	TRBJ1-2	HomoSapiens	A0201_CINGVCWTV	train	0	1	Public TCRs with undetermined specificities
CAASMFARGSTLGSLYF	CASSIGGNTEAFF	TRAV23/DV6	TRAJ18	TRBV18	TRBJ1-1	HomoSapiens	A0201_CINGVCWTV	train	0	1	Public TCRs with undetermined specificities
CAVRVRAGTASKLTF	CASSETGGVRGYTF	TRAV1-2	TRAJ44	TRBV10-2	TRBJ1-2	HomoSapiens	A0201_CINGVCWTV	train	0	1	Public TCRs with undetermined specificities
CALSGQNTGNQFYF	CSARDLGGWYNEQFF	TRAV19	TRAJ49	TRBV20-1	TRBJ2-1	HomoSapiens	A0201_CINGVCWTV	train	0	1	Public TCRs with undetermined specificities
CAASTSQNNDMRF	CAISKRSTDTQYF	TRAV13-1	TRAJ43	TRBV10-3	TRBJ2-3	HomoSapiens	A0201_CINGVCWTV	train	0	1	Public TCRs with undetermined specificities
CAVCVLGGYNKLIF	CASRVPGGDIQYF	TRAV8-4	TRAJ4	TRBV5-1	TRBJ2-4	HomoSapiens	A0201_CINGVCWTV	train	0	1	Public TCRs with undetermined specificities
CATDGLMGGTSYGKLTF	CASSVRVDSPLHF	TRAV17	TRAJ52	TRBV5-6	TRBJ1-6	HomoSapiens	A0201_CINGVCWTV	train	0	1	Public TCRs with undetermined specificities
CAVAGTYPYIF	CASSEGGLAGGSQYF	TRAV3	TRAJ40	TRBV6-1	TRBJ2-5	HomoSapiens	A0201_CINGVCWTV	train	0	1	Public TCRs with undetermined specificities
CAQALTGANSKLTF	CASSRTVGETQYF	TRAV19	TRAJ56	TRBV18	TRBJ2-5	HomoSapiens	A0201_CINGVCWTV	train	0	1	Public TCRs with undetermined specificities
CAPQPPQSTGGGNKLTF	CASSIGGQSFYGYTF	TRAV16	TRAJ10	TRBV19	TRBJ1-2	HomoSapiens	A0201_CINGVCWTV	train	0	1	Public TCRs with undetermined specificities
CGTAITNTGNQFYF	CASSSDGSSYNEQFF	TRAV30	TRAJ49	TRBV5-4	TRBJ2-1	HomoSapiens	A0201_CINGVCWTV	train	0	1	Public TCRs with undetermined specificities
CVVNRGNTNAGKSTF	CASNSQERGEQYF	TRAV12-1	TRAJ27	TRBV25-1	TRBJ2-7	HomoSapiens	A0201_CINGVCWTV	train	0	1	Public TCRs with undetermined specificities
CAVGAVNQGGKLIF	CASRPGQVYNEQFF	TRAV8-3	TRAJ23	TRBV12-3	TRBJ2-1	HomoSapiens	A0201_CINGVCWTV	train	0	1	Public TCRs with undetermined specificities
CALRWTGNQFYF	CSAREIQGTDGYTF	TRAV29/DV5	TRAJ49	TRBV20/OR9-2	TRBJ1-2	HomoSapiens	A0201_CINGVCWTV	train	0	1	Public TCRs with undetermined specificities
CILRDTGGFKTIF	CASSLSGTYGDTQYF	TRAV26-2	TRAJ9	TRBV7-2	TRBJ2-3	HomoSapiens	A0201_CINGVCWTV	train	0	1	Public TCRs with undetermined specificities
CAIMNSGYSTLTF	CASSPRWDNSQPQHF	TRAV14/DV4	TRAJ11	TRBV19	TRBJ1-5	HomoSapiens	A0201_CINGVCWTV	train	0	1	Public TCRs with undetermined specificities
CAMREGLSRRGGFKTIF	CSARGQNNSPLHF	TRAV14/DV4	TRAJ9	TRBV20/OR9-2	TRBJ1-6	HomoSapiens	A0201_CINGVCWTV	train	0	1	Public TCRs with undetermined specificities
CAASADSNYQVIW	CASSFRDYSDTQYF	TRAV29/DV5	TRAJ33	TRBV7-8	TRBJ2-3	HomoSapiens	A0201_CINGVCWTV	train	0	1	Public TCRs with undetermined specificities
CAARYSQPSARQLTF	CASSPGYEQYF	TRAV13-1	TRAJ22	TRBV18	TRBJ2-7	HomoSapiens	A0201_CINGVCWTV	train	0	1	Public TCRs with undetermined specificities
CAVPRGGGATNKLIF	CATSPGGSGGTYNEQFF	TRAV8-4	TRAJ32	TRBV24-1	TRBJ2-1	HomoSapiens	A0201_CINGVCWTV	train	0	1	Public TCRs with undetermined specificities
CAVRDSPGGGSQGNLIF	CASSPRYGTSGGGNEQFF	TRAV3	TRAJ42	TRBV3-1	TRBJ2-1	HomoSapiens	A0201_CINGVCWTV	train	0	1	Public TCRs with undetermined specificities
CAATDNSGYALNF	CSARRRGKLFTGELFF	TRAV13-1	TRAJ41	TRBV20-1	TRBJ2-2	HomoSapiens	A0201_CINGVCWTV	train	0	1	Public TCRs with undetermined specificities
CAPRQIYNQGGKLIF	CASSSTGTGSYEQYF	TRAV17	TRAJ23	TRBV5-1	TRBJ2-7	HomoSapiens	A0201_CINGVCWTV	train	0	1	Public TCRs with undetermined specificities
CVVMGSGGSNYKLTF	CASSSHLRRGNSPLHF	TRAV12-1	TRAJ53	TRBV11-3	TRBJ1-6	HomoSapiens	A0201_CINGVCWTV	train	0	1	Public TCRs with undetermined specificities
CGTEVRLTGGGNKLTF	CASRSQGSGTQYF	TRAV30	TRAJ10	TRBV28	TRBJ2-5	HomoSapiens	A0201_CINGVCWTV	train	0	1	Public TCRs with undetermined specificities
CAANNYGGSKGNLIF	CASSPTGSEYSNQPQHF	TRAV29/DV5	TRAJ42	TRBV18	TRBJ1-5	HomoSapiens	A0201_CINGVCWTV	train	0	1	Public TCRs with undetermined specificities
CAVVPRANAGKSTF	CASRTSGVDNEQFF	TRAV8-3	TRAJ27	TRBV6-2/6-3	TRBJ2-1	HomoSapiens	A0201_CINGVCWTV	train	0	1	Public TCRs with undetermined specificities
CIVRVAAETSGSRLTF	CASSLRGAKGYTF	TRAV26-1	TRAJ58	TRBV27	TRBJ1-2	HomoSapiens	A0201_CINGVCWTV	train	0	1	Public TCRs with undetermined specificities
CALGQNFVF	CASSPDRVSGYTF	TRAV1-1	TRAJ26	TRBV6-2/6-3	TRBJ1-2	HomoSapiens	A0201_CINGVCWTV	train	0	1	Public TCRs with undetermined specificities
CAVTVVIGTASKLTF	CASSQQGRQGYGYTF	TRAV21	TRAJ44	TRBV4-2	TRBJ1-2	HomoSapiens	A0201_CINGVCWTV	train	0	1	Public TCRs with undetermined specificities
CAVSDPRKTSYDKVIF	CASSPQEGTASGNTIYF	TRAV8-6	TRAJ50	TRBV18	TRBJ1-3	HomoSapiens	A0201_CINGVCWTV	train	0	1	Public TCRs with undetermined specificities
CAYRSVTLQFYF	CASSLQLNEQFF	TRAV38-2/DV8	TRAJ49	TRBV13	TRBJ2-1	HomoSapiens	A0201_CINGVCWTV	train	0	1	Public TCRs with undetermined specificities
CAASSSLSGGYQKVTF	CASSLGVGGGTDTQYF	TRAV13-1	TRAJ13	TRBV5-4	TRBJ2-3	HomoSapiens	A0201_CINGVCWTV	train	0	1	Public TCRs with undetermined specificities
CAASGLDSGYALNF	CASSEGVGESSYNEQFF	TRAV29/DV5	TRAJ41	TRBV6-1	TRBJ2-1	HomoSapiens	A0201_CINGVCWTV	train	0	1	Public TCRs with undetermined specificities
CAIGGYDKIIF	CASSVPEPGYGYTF	TRAV12-2	TRAJ30	TRBV9	TRBJ1-2	HomoSapiens	A0201_CINGVCWTV	train	0	1	Public TCRs with undetermined specificities
CVPLSGGYQKVTF	CASSPWTGNYEQYF	TRAV13-1	TRAJ13	TRBV27	TRBJ2-7	HomoSapiens	A0201_CINGVCWTV	train	0	1	Public TCRs with undetermined specificities
CAVTHFTSRTYKYIF	CASGGTGEGYTF	TRAV8-4	TRAJ40	TRBV6-5	TRBJ1-2	HomoSapiens	A0201_CINGVCWTV	train	0	1	Public TCRs with undetermined specificities
CAGHSDKVIF	CSAGQGITNEQFF	TRAV35	TRAJ50	TRBV20-1	TRBJ2-1	HomoSapiens	A0201_CINGVCWTV	train	0	1	Public TCRs with undetermined specificities
CGRTSNTGKLIF	CASSQGMGQGTQYF	TRAV21	TRAJ37	TRBV14	TRBJ2-3	HomoSapiens	A0201_CINGVCWTV	train	0	1	Public TCRs with undetermined specificities
CVVKGLGGTALIF	CASGFGGDYGYTF	TRAV12-1	TRAJ15	TRBV12-5	TRBJ1-2	HomoSapiens	A0201_CINGVCWTV	train	0	1	Public TCRs with undetermined specificities
CAVSEMGNFNKFYF	CASSLTGSYEQYF	TRAV8-6	TRAJ21	TRBV9	TRBJ2-7	HomoSapiens	A0201_CINGVCWTV	train	0	1	Public TCRs with undetermined specificities
CAASKAGNTPLVF	CATSSGGMNTEAFF	TRAV23/DV6	TRAJ29	TRBV24-1	TRBJ1-1	HomoSapiens	A0201_CINGVCWTV	train	0	1	Public TCRs with undetermined specificities
CAVGGLTKAAGNKLTF	CASSLDRTYEQYF	TRAV8-3	TRAJ17	TRBV7-3	TRBJ2-7	HomoSapiens	A0201_CINGVCWTV	train	0	1	Public TCRs with undetermined specificities
CAGWISYKLSF	CASSANDGGQPQHF	TRAV25	TRAJ20	TRBV4-1	TRBJ1-5	HomoSapiens	A0201_CINGVCWTV	train	0	1	Public TCRs with undetermined specificities
CAASRRVEYGNKLVF	CASSLVGTYSSTDTQYF	TRAV13-1	TRAJ47	TRBV12-3	TRBJ2-3	HomoSapiens	A0201_CINGVCWTV	train	0	1	Public TCRs with undetermined specificities
CAMGSGAQKLVF	CASSLGGFNQPQHF	TRAV12-3	TRAJ54	TRBV7-2	TRBJ1-5	HomoSapiens	A0201_CINGVCWTV	train	0	1	Public TCRs with undetermined specificities
CALSDLMRQGGSEKLVF	CASSQAVRTKAPDTQYF	TRAV9-2	TRAJ57	TRBV4-1	TRBJ2-3	HomoSapiens	A0201_CINGVCWTV	train	0	1	Public TCRs with undetermined specificities
CAFILPLTQGGSEKLVF	CASSPTGGYFVSETNEKLFF	TRAV38-1	TRAJ57	TRBV3-1	TRBJ1-4	HomoSapiens	A0201_CINGVCWTV	train	0	1	Public TCRs with undetermined specificities
CAMRVPSGGYNKLIF	CASSKLEGRNTGELFF	TRAV14/DV4	TRAJ4	TRBV5-1	TRBJ2-2	HomoSapiens	A0201_CINGVCWTV	train	0	1	Public TCRs with undetermined specificities
CAASDAKKSSGDKLTF	CAWSRGGLFSNQPQHF	TRAV29/DV5	TRAJ46	TRBV30	TRBJ1-5	HomoSapiens	A0201_CINGVCWTV	train	0	1	Public TCRs with undetermined specificities
CAVPLPNFNKFYF	CASSLGGVDTQYF	TRAV21	TRAJ21	TRBV7-9	TRBJ2-3	HomoSapiens	A0201_CINGVCWTV	train	0	1	Public TCRs with undetermined specificities
CAFVNLMEYGNKLVF	CASSLARFNYGYTF	TRAV38-1	TRAJ47	TRBV12-3	TRBJ1-2	HomoSapiens	A0201_CINGVCWTV	train	0	1	Public TCRs with undetermined specificities
CILRDYPGGSQGNLIF	CASSLTSYEQYF	TRAV26-2	TRAJ42	TRBV13	TRBJ2-7	HomoSapiens	A0201_CINGVCWTV	train	0	1	Public TCRs with undetermined specificities
CAAPMNRDDKIIF	CASSFWGVPGYTF	TRAV13-1	TRAJ30	TRBV12-4	TRBJ1-2	HomoSapiens	A0201_CINGVCWTV	train	0	1	Public TCRs with undetermined specificities
CAASSTSEAAGNKLTF	CASGLETWTGGNEQFF	TRAV23/DV6	TRAJ17	TRBV5-1	TRBJ2-1	HomoSapiens	A0201_CINGVCWTV	train	0	1	Public TCRs with undetermined specificities
CAGRSGGATNKLIF	CASSLNAGRNTEAFF	TRAV20	TRAJ32	TRBV11-2	TRBJ1-1	HomoSapiens	A0201_CINGVCWTV	train	0	1	Public TCRs with undetermined specificities
CAGSRGAGSYQLTF	CASSESDGAGLGEQYF	TRAV25	TRAJ28	TRBV10-1	TRBJ2-7	HomoSapiens	A0201_CINGVCWTV	train	0	1	Public TCRs with undetermined specificities
CAFQGRMDSSYKLIF	CSASLMGQGNEQFF	TRAV17	TRAJ12	TRBV20-1	TRBJ2-1	HomoSapiens	A0201_CINGVCWTV	train	0	1	Public TCRs with undetermined specificities
CALFFRGNYQLIW	CSAGRGGTEAFF	TRAV6	TRAJ33	TRBV20-1	TRBJ1-1	HomoSapiens	A0201_CINGVCWTV	train	0	1	Public TCRs with undetermined specificities
CALSDRQGKLIF	CASSLSPPNSPLHF	TRAV9-2	TRAJ23	TRBV27	TRBJ1-6	HomoSapiens	A0201_CINGVCWTV	train	0	1	Public TCRs with undetermined specificities
CAFIFFSNSNSGYALNF	CASSSQVYNEQFF	TRAV38-1	TRAJ41	TRBV6-4	TRBJ2-1	HomoSapiens	A0201_CINGVCWTV	train	0	1	Public TCRs with undetermined specificities
CAEISFNFNKFYF	CASSLTPNLVNYGYTF	TRAV13-2	TRAJ21	TRBV7-2	TRBJ1-2	HomoSapiens	A0201_CINGVCWTV	train	0	1	Public TCRs with undetermined specificities
CALTPSNTGNQFYF	CASSPSLRRSSYNEQFF	TRAV16	TRAJ49	TRBV28	TRBJ2-1	HomoSapiens	A0201_CINGVCWTV	train	0	1	Public TCRs with undetermined specificities
CAVMGLGGSLGNYQLIW	CASSQTSTSTDTQYF	TRAV12-2	TRAJ33	TRBV12-4	TRBJ2-3	HomoSapiens	A0201_CINGVCWTV	train	0	1	Public TCRs with undetermined specificities
CLVGDRGDSNYQLIW	CASSPSTGETQYF	TRAV4	TRAJ33	TRBV9	TRBJ2-5	HomoSapiens	A0201_CINGVCWTV	train	0	1	Public TCRs with undetermined specificities
CAFGGLHGGSQGNLIF	CSATPFLTGGGQPQHF	TRAV38-1	TRAJ42	TRBV20-1	TRBJ1-5	HomoSapiens	A0201_CINGVCWTV	train	0	1	Public TCRs with undetermined specificities
CAAPLGGTSYGKLTF	CASSLEFVDRGNQPQHF	TRAV12-2	TRAJ52	TRBV7-2	TRBJ1-5	HomoSapiens	A0201_CINGVCWTV	train	0	1	Public TCRs with undetermined specificities
CALSIVGNQFYF	CASSGTGSGTGELFF	TRAV9-2	TRAJ49	TRBV5-1	TRBJ2-2	HomoSapiens	A0201_CINGVCWTV	train	0	1	Public TCRs with undetermined specificities
CAQKETSGSRLTF	CASSPFPRKGTEAFF	TRAV17	TRAJ58	TRBV7-9	TRBJ1-1	HomoSapiens	A0201_CINGVCWTV	train	0	1	Public TCRs with undetermined specificities
CVVSYRNQGGKLIF	CASRILQGQNTEAFF	TRAV8-2	TRAJ23	TRBV28	TRBJ1-1	HomoSapiens	A0201_CINGVCWTV	train	0	1	Public TCRs with undetermined specificities
CAVTAEDSNYQLIW	CASRSGTLPEAFF	TRAV12-2	TRAJ33	TRBV5-1	TRBJ1-1	HomoSapiens	A0201_CINGVCWTV	train	0	1	Public TCRs with undetermined specificities
CAATYGAGTASKLTF	CASSLGLAGGDTQYF	TRAV29/DV5	TRAJ44	TRBV7-9	TRBJ2-3	HomoSapiens	A0201_CINGVCWTV	train	0	1	Public TCRs with undetermined specificities
CAVSDLLTGGGNKLTF	CASSLWGYNEQFF	TRAV8-4	TRAJ10	TRBV7-2	TRBJ2-1	HomoSapiens	A0201_CINGVCWTV	train	0	1	Public TCRs with undetermined specificities
CAASVSTGANNLFF	CASSSRRVSTDTQYF	TRAV13-1	TRAJ36	TRBV27	TRBJ2-3	HomoSapiens	A0201_CINGVCWTV	train	0	1	Public TCRs with undetermined specificities
CASQNYGGATNKLIF	CASRPLGGYTF	TRAV24	TRAJ32	TRBV12-4	TRBJ1-2	HomoSapiens	A0201_CINGVCWTV	train	0	1	Public TCRs with undetermined specificities
CIDRLQGAQKLVF	CASSLSVLNYGYTF	TRAV26-1	TRAJ54	TRBV12-3	TRBJ1-2	HomoSapiens	A0201_CINGVCWTV	train	0	1	Public TCRs with undetermined specificities
CAAIRSGGGADGLTF	CSARGTQSGASPLHF	TRAV13-1	TRAJ45	TRBV20-1	TRBJ1-6	HomoSapiens	A0201_CINGVCWTV	train	0	1	Public TCRs with undetermined specificities
CILFYNQGEKLIF	CASSWGNNKGTDTQYF	TRAV26-2	TRAJ23	TRBV5-4	TRBJ2-3	HomoSapiens	A0201_CINGVCWTV	train	0	1	Public TCRs with undetermined specificities
CALSFNNDMRF	CASSPTNPEGTDTQYF	TRAV9-2	TRAJ43	TRBV7-9	TRBJ2-3	HomoSapiens	A0201_CINGVCWTV	train	0	1	Public TCRs with undetermined specificities
CAVEVLFSGGYNKLIF	CASSITGTGTYEQYF	TRAV12-2	TRAJ4	TRBV12-4	TRBJ2-7	HomoSapiens	A0201_CINGVCWTV	train	0	1	Public TCRs with undetermined specificities
CAVQPLRDFGNEKLTF	CASSIDQWNEQFF	TRAV20	TRAJ48	TRBV19	TRBJ2-1	HomoSapiens	A0201_CINGVCWTV	train	0	1	Public TCRs with undetermined specificities
CAVGAPRGQAGTALIF	CASSDAPTVEAFF	TRAV8-3	TRAJ15	TRBV25-1	TRBJ1-1	HomoSapiens	A0201_CINGVCWTV	train	0	1	Public TCRs with undetermined specificities
CAESGGNTGKLIF	CASSLVQNTEAFF	TRAV5	TRAJ37	TRBV5-1	TRBJ1-1	HomoSapiens	A0201_CINGVCWTV	test	1	1	Public Paired Data
CAASWSGGFKTIF	CASSIDVGKNTEAFF	TRAV29/DV5	TRAJ9	TRBV19	TRBJ1-1	HomoSapiens	A0201_CINGVCWTV	test	1	1	Public Paired Data
CLVGDPTGANNLFF	CASSLSGTGKAFF	TRAV4	TRAJ36	TRBV12-4	TRBJ1-1	HomoSapiens	A0201_CINGVCWTV	test	1	1	Public Paired Data
CILCFTSGTYKYIF	CASSSSFGRAGVDESYEQYF	TRAV26-2	TRAJ40	TRBV11-2	TRBJ2-7	HomoSapiens	A0201_CINGVCWTV	test	1	1	Public Paired Data
CAVEPASGSRLTF	CASSSETSGLSYEQYF	TRAV22	TRAJ58	TRBV6-2	TRBJ2-7	HomoSapiens	A0201_CINGVCWTV	test	1	1	Public Paired Data
CAASDRGGSNYKLTF	CASSVQGGNEQYF	TRAV29/DV5	TRAJ53	TRBV9	TRBJ2-7	HomoSapiens	A0201_CINGVCWTV	test	1	1	Public Paired Data
CAVQDNFNKFYF	CAISDLTGEIYSGYTF	TRAV22	TRAJ21	TRBV10-3	TRBJ1-2	HomoSapiens	A0201_CINGVCWTV	test	1	1	Public Paired Data
CLVGDRRTGGFKTIF	CASSTEVAADGELFF	TRAV4	TRAJ9	TRBV7-6	TRBJ2-2	HomoSapiens	A0201_CINGVCWTV	test	1	1	Public Paired Data
CALSGDAGGTSYGKLTF	CASSGVSGSGGYQETQYF	TRAV19	TRAJ52	TRBV9	TRBJ2-5	HomoSapiens	A0201_CINGVCWTV	test	1	1	Public Paired Data
CLATDKLIF	CASSIPGTWETQYF	TRAV4	TRAJ34	TRBV19	TRBJ2-5	HomoSapiens	A0201_CINGVCWTV	test	1	1	Public Paired Data
CCEPPPGEPKAIF	CASSYQPSIRVSGANVLTF	TRAV22	TRAJ42	TRBV6-5	TRBJ2-6	HomoSapiens	A0201_CINGVCWTV	test	1	1	Public Paired Data
CLVGDIPGGNQGGKLIF	CASSQESGPWGEQFF	TRAV4	TRAJ23	TRBV4-2	TRBJ2-1	HomoSapiens	A0201_CINGVCWTV	test	1	1	Public Paired Data
CLVGDIDNTGNQFYF	CASSQEVSGGWGEQYF	TRAV4	TRAJ49	TRBV3-1	TRBJ2-7	HomoSapiens	A0201_CINGVCWTV	test	1	1	Public Paired Data
CLVGEGPSGGYQKVTF	CSAPLPRMDNEQFF	TRAV4	TRAJ13	TRBV20-1	TRBJ2-1	HomoSapiens	A0201_CINGVCWTV	test	1	1	Public Paired Data
CLVGAGPSGGYQKVTF	CSATSLGRDNEQFF	TRAV4	TRAJ13	TRBV20-1	TRBJ2-1	HomoSapiens	A0201_CINGVCWTV	test	1	1	Public Paired Data
CLVGDGPSGGYQKVTF	CASSQSAREHYGYTF	TRAV4	TRAJ13	TRBV3-1	TRBJ1-2	HomoSapiens	A0201_CINGVCWTV	test	1	1	Public Paired Data
CALSVVDRGSTLGRLYF	CASSPPIGTSAQDTQYF	TRAV19	TRAJ18	TRBV4-2	TRBJ2-3	HomoSapiens	A0201_CINGVCWTV	test	1	1	Public Paired Data
CLVGASNTGNQFYF	CASSQEAGAWGEQYF	TRAV4	TRAJ49	TRBV3-1	TRBJ2-7	HomoSapiens	A0201_CINGVCWTV	test	1	1	Public Paired Data
CLVAFKDYKLSF	CASSLEAGPWGELFF	TRAV4	TRAJ20	TRBV7-2	TRBJ2-2	HomoSapiens	A0201_CINGVCWTV	test	1	1	Public Paired Data
CLVGPNARLMF	CASSLEPGAPNTGELFF	TRAV4	TRAJ31	TRBV11-1	TRBJ2-2	HomoSapiens	A0201_CINGVCWTV	test	1	1	Public Paired Data
CLVGANTGGFKTIF	CASSQEVGLWGEQYF	TRAV4	TRAJ9	TRBV3-1	TRBJ2-7	HomoSapiens	A0201_CINGVCWTV	test	1	1	Public Paired Data
CSTGGGNKLTF	CATSIEGNTGELFF	TRAV5	TRAJ10	TRBV15	TRBJ2-2	HomoSapiens	A0201_CINGVCWTV	test	1	1	Public Paired Data
CLVTDKLIF	CASSNPGGWNEQFF	TRAV4	TRAJ34	TRBV19	TRBJ2-1	HomoSapiens	A0201_CINGVCWTV	test	1	1	Public Paired Data
CLVGTYNFNKFYF	CASSQEVAAGGGDEQFF	TRAV4	TRAJ21	TRBV4-2	TRBJ2-1	HomoSapiens	A0201_CINGVCWTV	test	1	1	Public Paired Data
CLVVSPSGGSYIPTF	CSVGSRESSYNEQFF	TRAV4	TRAJ6	TRBV29-1	TRBJ2-1	HomoSapiens	A0201_CINGVCWTV	test	1	1	Public Paired Data
CAVEPASGSRLTF	CASSYSTGILYYGYTF	TRAV22	TRAJ58	TRBV6-2	TRBJ1-2	HomoSapiens	A0201_CINGVCWTV	test	1	1	Public Paired Data
CAASPDSYNKLIF	CASSHPNKEHEQYF	TRAV13-2	TRAJ4	TRBV14	TRBJ2-7	HomoSapiens	A0201_CINGVCWTV	test	1	1	Public Paired Data
CAAGEKLVF	CSVFLGGESATNEKLFF	TRAV13-1	TRAJ47	TRBV29-1	TRBJ1-4	HomoSapiens	A0201_CINGVCWTV	test	1	1	Public Paired Data
CLVGKSPTGANNLFF	CASSLLQGRTDTQYF	TRAV4	TRAJ36	TRBV28	TRBJ2-3	HomoSapiens	A0201_CINGVCWTV	test	1	1	Public Paired Data
CAASIIGYSTLTF	CASRDGRETQYF	TRAV13-1	TRAJ11	TRBV2	TRBJ2-5	HomoSapiens	A0201_CINGVCWTV	test	1	1	Public Paired Data
CILRDLDGGTSYGKLTF	CASSLTLAGGIGTDTQYF	TRAV26-2	TRAJ52	TRBV28	TRBJ2-3	HomoSapiens	A0201_CINGVCWTV	test	1	1	Public Paired Data
CAYTSGTYKYIF	CATSPGQGFYNEQFF	TRAV38-2/DV8	TRAJ40	TRBV19	TRBJ2-1	HomoSapiens	A0201_CINGVCWTV	test	1	1	Public Paired Data
CLVGVPVGAGSYQLTF	CASTTGSSEKLFF	TRAV4	TRAJ28	TRBV2	TRBJ1-4	HomoSapiens	A0201_CINGVCWTV	test	1	1	Public Paired Data
CAYRSATFSGGGADGLTF	CASSRPVGLFNYGYTF	TRAV38-2/DV8	TRAJ45	TRBV28	TRBJ1-2	HomoSapiens	A0201_CINGVCWTV	test	1	1	Public Paired Data
CAASARGQAGTALIF	CASSGPGGGAFF	TRAV29/DV5	TRAJ15	TRBV9	TRBJ1-1	HomoSapiens	A0201_CINGVCWTV	test	1	1	Public Paired Data
CALSVVNQAGTALIF	CASSLVENTEAFF	TRAV19	TRAJ15	TRBV5-1	TRBJ1-1	HomoSapiens	A0201_CINGVCWTV	test	1	1	Public Paired Data
CAVEPPSGSRLTF	CASSWRQGATNYGYTF	TRAV22	TRAJ58	TRBV6-2	TRBJ1-2	HomoSapiens	A0201_CINGVCWTV	test	1	1	Public Paired Data
CAYRSLALIQGAQKLVF	CASSLFSQGWTEAFF	TRAV38-2/DV8	TRAJ54	TRBV27	TRBJ1-1	HomoSapiens	A0201_CINGVCWTV	test	1	1	Public Paired Data
CAYRSLDVSRDDKIIF	CASSFGRQAYEQYF	TRAV38-2/DV8	TRAJ30	TRBV27	TRBJ2-7	HomoSapiens	A0201_CINGVCWTV	test	1	1	Public Paired Data
CAYRTTLSGGGADGLTF	CASSLDKPPPDTGELFF	TRAV38-2/DV8	TRAJ45	TRBV11-2	TRBJ2-2	HomoSapiens	A0201_CINGVCWTV	test	1	1	Public Paired Data
CILSATTSGTYKYIF	CASSLLLAGGYQETQYF	TRAV26-2	TRAJ40	TRBV3-1	TRBJ2-5	HomoSapiens	A0201_CINGVCWTV	test	1	1	Public Paired Data
CIVRVPFLYNQGGKLIF	CASSYSVKGLNTEAFF	TRAV26-1	TRAJ23	TRBV6-2	TRBJ1-1	HomoSapiens	A0201_CINGVCWTV	test	1	1	Public Paired Data
CLVANGNNRLAF	CASSFEIAGGNEQFF	TRAV4	TRAJ7	TRBV12-3	TRBJ2-1	HomoSapiens	A0201_CINGVCWTV	test	1	1	Public Paired Data
CLVGDLTNYQLIW	CASSQEMSTGLGEQYF	TRAV4	TRAJ33	TRBV4-2	TRBJ2-7	HomoSapiens	A0201_CINGVCWTV	test	1	1	Public Paired Data
CLVGDSGDRGSTLGRLYF	CASSQEGSGAPYEQYF	TRAV4	TRAJ18	TRBV4-2	TRBJ2-7	HomoSapiens	A0201_CINGVCWTV	test	1	1	Public Paired Data
CLVGGTGTASKLTF	CASRETGGVWETQYF	TRAV4	TRAJ44	TRBV6-1	TRBJ2-5	HomoSapiens	A0201_CINGVCWTV	test	1	1	Public Paired Data
CLVGVYNQGGKLIF	CASSQEVGTSGEGEQFF	TRAV4	TRAJ23	TRBV4-2	TRBJ2-1	HomoSapiens	A0201_CINGVCWTV	test	1	1	Public Paired Data
CAVGAGTNAGKSTF	CASSQESGTEAFF	TRAV8-3	TRAJ27	TRBV4-1	TRBJ1-1	HomoSapiens	A0201_CINGVCWTV	test	1	1	Public Paired Data
CLVGEGDTGGFKTIF	CASSQVQTEPSGYTF	TRAV4	TRAJ9	TRBV4-1	TRBJ1-2	HomoSapiens	A0201_CINGVCWTV	test	1	1	Public Paired Data
CAYSGIKAAGNKLTF	CATSRDPQYQPQHF	TRAV38-1	TRAJ17	TRBV15	TRBJ1-5	HomoSapiens	A0201_CINGVCWTV	test	1	1	Public Paired Data
CALSKAGGTSYGKLTF	CASSRQGTNEQFF	TRAV9-2	TRAJ52	TRBV7-9	TRBJ2-1	HomoSapiens	A0201_CINGVCWTV	test	0	1	Public TCRs with undetermined specificities
CALSGLGNTDKLIF	CASSPDRNTEAFF	TRAV16	TRAJ34	TRBV18	TRBJ1-1	HomoSapiens	A0201_CINGVCWTV	test	0	1	Public TCRs with undetermined specificities
CAVRQGGGADGLTF	CATKREFSTDTQYF	TRAV21	TRAJ45	TRBV6-1	TRBJ2-3	HomoSapiens	A0201_CINGVCWTV	test	0	1	Public TCRs with undetermined specificities
CAAQRATPLVF	CSVEESTEAFF	TRAV13-1	TRAJ29	TRBV29-1	TRBJ1-1	HomoSapiens	A0201_CINGVCWTV	test	0	1	Public TCRs with undetermined specificities
CAASGGSQGNLIF	CASRMTSGGPDTQYF	TRAV29/DV5	TRAJ42	TRBV9	TRBJ2-3	HomoSapiens	A0201_CINGVCWTV	test	0	1	Public TCRs with undetermined specificities
CAAGGMNNNAGNMLTF	CASSPGQLQETQYF	TRAV29/DV5	TRAJ39	TRBV14	TRBJ2-5	HomoSapiens	A0201_CINGVCWTV	test	0	1	Public TCRs with undetermined specificities
CAMREAGRRALTF	CSVADTQGILNQPQHF	TRAV14/DV4	TRAJ5	TRBV29-1	TRBJ1-5	HomoSapiens	A0201_CINGVCWTV	test	0	1	Public TCRs with undetermined specificities
CATDRMDSNYQLIW	CASSPSGNAREQYF	TRAV17	TRAJ33	TRBV11-1	TRBJ2-7	HomoSapiens	A0201_CINGVCWTV	test	0	1	Public TCRs with undetermined specificities
CAFMDSNYQLIW	CASSSVGSGPGNTIYF	TRAV38-1	TRAJ33	TRBV7-9	TRBJ1-3	HomoSapiens	A0201_CINGVCWTV	test	0	1	Public TCRs with undetermined specificities
CALSEGKTSYDKVIF	CASSSGTASLNTEAFF	TRAV19	TRAJ50	TRBV5-4	TRBJ1-1	HomoSapiens	A0201_CINGVCWTV	test	0	1	Public TCRs with undetermined specificities
CIQGTGAGSYQLTF	CASSSSAEQFF	TRAV26-2	TRAJ28	TRBV18	TRBJ2-1	HomoSapiens	A0201_CINGVCWTV	test	0	1	Public TCRs with undetermined specificities
CAESGGYQKVTF	CASSLVQGGYTEAFF	TRAV5	TRAJ13	TRBV11-2	TRBJ1-1	HomoSapiens	A0201_CINGVCWTV	test	0	1	Public TCRs with undetermined specificities
CVVSSYGNNRLAF	CASSLGVSVSTDTQYF	TRAV10	TRAJ7	TRBV11-2	TRBJ2-3	HomoSapiens	A0201_CINGVCWTV	test	0	1	Public TCRs with undetermined specificities
CVVSAGNFNKFYF	CSASARGNSPLHF	TRAV10	TRAJ21	TRBV20-1	TRBJ1-6	HomoSapiens	A0201_CINGVCWTV	test	0	1	Public TCRs with undetermined specificities
CAGPSAGGTSYGKLTF	CASSGGQGGPYNEQFF	TRAV25	TRAJ52	TRBV5-1	TRBJ2-1	HomoSapiens	A0201_CINGVCWTV	test	0	1	Public TCRs with undetermined specificities
CAVGAWYSGGYQKVTF	CASSSPSGMSSYNEQFF	TRAV8-3	TRAJ13	TRBV7-8	TRBJ2-1	HomoSapiens	A0201_CINGVCWTV	test	0	1	Public TCRs with undetermined specificities
CAVTVYNFNKFYF	CASSQKIDRVAYSPLHF	TRAV8-4	TRAJ21	TRBV4-1	TRBJ1-6	HomoSapiens	A0201_CINGVCWTV	test	0	1	Public TCRs with undetermined specificities
CAMKTGGSTLGRLYF	CASSPPAGGRKSYEQYF	TRAV12-3	TRAJ18	TRBV18	TRBJ2-7	HomoSapiens	A0201_CINGVCWTV	test	0	1	Public TCRs with undetermined specificities
CIVEGYGQNFVF	CASSDRRVGNTEAFF	TRAV26-2	TRAJ26	TRBV6-6	TRBJ1-1	HomoSapiens	A0201_CINGVCWTV	test	0	1	Public TCRs with undetermined specificities
CVVAERGYNKLIF	CASSQAGQPYGYTF	TRAV12-1	TRAJ4	TRBV3-1	TRBJ1-2	HomoSapiens	A0201_CINGVCWTV	test	0	1	Public TCRs with undetermined specificities
CAVRDLRARLMF	CSARFLRGVSTGELFF	TRAV1-2	TRAJ31	TRBV20-1	TRBJ2-2	HomoSapiens	A0201_CINGVCWTV	test	0	1	Public TCRs with undetermined specificities
CLVGGGYQKVTF	CASSQGPDRATYEQYF	TRAV4	TRAJ13	TRBV4-1	TRBJ2-7	HomoSapiens	A0201_CINGVCWTV	test	0	1	Public TCRs with undetermined specificities
CAVKEGTYKYIF	CASSLEVLMNTEAFF	TRAV21	TRAJ40	TRBV7-2	TRBJ1-1	HomoSapiens	A0201_CINGVCWTV	test	0	1	Public TCRs with undetermined specificities
CALSGHSGGYQKVTF	CSAASGSGEQFF	TRAV16	TRAJ13	TRBV20-1	TRBJ2-1	HomoSapiens	A0201_CINGVCWTV	test	0	1	Public TCRs with undetermined specificities
CAGSYNFNKFYF	CSAQETSGMSNTGELFF	TRAV27	TRAJ21	TRBV20-1	TRBJ2-2	HomoSapiens	A0201_CINGVCWTV	test	0	1	Public TCRs with undetermined specificities
CVVKENAGNMLTF	CASSEIGLLREQYF	TRAV12-1	TRAJ39	TRBV2	TRBJ2-7	HomoSapiens	A0201_CINGVCWTV	test	0	1	Public TCRs with undetermined specificities
CAAPRAGSYQLTF	CASSLWSSTNEKLFF	TRAV36/DV7	TRAJ28	TRBV28	TRBJ1-4	HomoSapiens	A0201_CINGVCWTV	test	0	1	Public TCRs with undetermined specificities
CVVSAMFSGGYNKLIF	CASSLAGSSGNTIYF	TRAV8-2	TRAJ4	TRBV13	TRBJ1-3	HomoSapiens	A0201_CINGVCWTV	test	0	1	Public TCRs with undetermined specificities
CAVGANSGGSNYKLTF	CASSSPSWGDGYTF	TRAV8-3	TRAJ53	TRBV5-4	TRBJ1-2	HomoSapiens	A0201_CINGVCWTV	test	0	1	Public TCRs with undetermined specificities
CAVTDGNAGNMLTF	CASSLGQGGQPQHF	TRAV8-4	TRAJ39	TRBV12-3	TRBJ1-5	HomoSapiens	A0201_CINGVCWTV	test	0	1	Public TCRs with undetermined specificities
CAEGGGSQGNLIF	CAIFGGTYGYTF	TRAV25	TRAJ42	TRBV10-3	TRBJ1-2	HomoSapiens	A0201_CINGVCWTV	test	0	1	Public TCRs with undetermined specificities
CAVRPMIKAAGNKLTF	CASSFTGDELNEQYF	TRAV1-1	TRAJ17	TRBV5-6	TRBJ2-7	HomoSapiens	A0201_CINGVCWTV	test	0	1	Public TCRs with undetermined specificities
CAMSGLNTGTASKLTF	CSAPLVAGGRNEQFF	TRAV14/DV4	TRAJ44	TRBV20-1	TRBJ2-1	HomoSapiens	A0201_CINGVCWTV	test	0	1	Public TCRs with undetermined specificities
CAGGGGGKLIF	CSASSGRRYGYTF	TRAV27	TRAJ23	TRBV20-1	TRBJ1-2	HomoSapiens	A0201_CINGVCWTV	test	0	1	Public TCRs with undetermined specificities
CIAAYNQGGKLIF	CSASQPGPSTDTQYF	TRAV26-1	TRAJ23	TRBV20-1	TRBJ2-3	HomoSapiens	A0201_CINGVCWTV	test	0	1	Public TCRs with undetermined specificities
CVVNLLIMGNQFYF	CASRVWGRAGTDTQYF	TRAV12-1	TRAJ49	TRBV12-3	TRBJ2-3	HomoSapiens	A0201_CINGVCWTV	test	0	1	Public TCRs with undetermined specificities
CIVRGNSGNTPLVF	CSARVPSGRAYEQYF	TRAV26-1	TRAJ29	TRBV20-1	TRBJ2-7	HomoSapiens	A0201_CINGVCWTV	test	0	1	Public TCRs with undetermined specificities
CAMRERGYNFNKFYF	CASSPRTATTNEKLFF	TRAV14/DV4	TRAJ21	TRBV9	TRBJ1-4	HomoSapiens	A0201_CINGVCWTV	test	0	1	Public TCRs with undetermined specificities
CAFESNQGGKLIF	CASSLEGATADYEQYF	TRAV24	TRAJ23	TRBV28	TRBJ2-7	HomoSapiens	A0201_CINGVCWTV	test	0	1	Public TCRs with undetermined specificities
CAEDTGFQKLVF	CASSPRLAGQNNEQFF	TRAV13-2	TRAJ8	TRBV5-1	TRBJ2-1	HomoSapiens	A0201_CINGVCWTV	test	0	1	Public TCRs with undetermined specificities
CAASAGVKGGSEKLVF	CASSPIPNQPQHF	TRAV29/DV5	TRAJ57	TRBV5-1	TRBJ1-5	HomoSapiens	A0201_CINGVCWTV	test	0	1	Public TCRs with undetermined specificities
CIVRVATGANNLFF	CASSIGPRDYSGNTIYF	TRAV26-1	TRAJ36	TRBV5-4	TRBJ1-3	HomoSapiens	A0201_CINGVCWTV	test	0	1	Public TCRs with undetermined specificities
CAVSDVRSGGSNYKLTF	CASSTGLAGVGELFF	TRAV8-6	TRAJ53	TRBV19	TRBJ2-2	HomoSapiens	A0201_CINGVCWTV	test	0	1	Public TCRs with undetermined specificities
CALRNNNDMRF	CASTRLGTSWNNEQFF	TRAV38-1	TRAJ43	TRBV27	TRBJ2-1	HomoSapiens	A0201_CINGVCWTV	test	0	1	Public TCRs with undetermined specificities
CALSRDDKIIF	CASSLGGGSRSYEQFF	TRAV9-2	TRAJ30	TRBV7-9	TRBJ2-1	HomoSapiens	A0201_CINGVCWTV	test	0	1	Public TCRs with undetermined specificities
CALSEGFSGGYNKLIF	CASSLGAAYEQYF	TRAV19	TRAJ4	TRBV5-1	TRBJ2-7	HomoSapiens	A0201_CINGVCWTV	test	0	1	Public TCRs with undetermined specificities
CAVSAGSGNTGKLIF	CASSPRLTGQSNQPQHF	TRAV8-1	TRAJ37	TRBV7-2	TRBJ1-5	HomoSapiens	A0201_CINGVCWTV	test	0	1	Public TCRs with undetermined specificities
CAGQFQGAQKLVF	CASSEQIYEQYF	TRAV35	TRAJ54	TRBV2	TRBJ2-7	HomoSapiens	A0201_CINGVCWTV	test	0	1	Public TCRs with undetermined specificities
CAYRSARRNDMRF	CASSLAGQGTEAFF	TRAV38-2/DV8	TRAJ43	TRBV27	TRBJ1-1	HomoSapiens	A0201_CINGVCWTV	test	0	1	Public TCRs with undetermined specificities
CAARRWDGQKLLF	CASSPPSTGELFF	TRAV3	TRAJ16	TRBV18	TRBJ2-2	HomoSapiens	A0201_CINGVCWTV	test	0	1	Public TCRs with undetermined specificities
CVVFESGGSYIPTF	CASRDPGQGWQPQHF	TRAV10	TRAJ6	TRBV2	TRBJ1-5	HomoSapiens	A0201_CINGVCWTV	test	0	1	Public TCRs with undetermined specificities
CAYITPQGGSEKLVF	CASSVGGLNTEAFF	TRAV38-2/DV8	TRAJ57	TRBV9	TRBJ1-1	HomoSapiens	A0201_CINGVCWTV	test	0	1	Public TCRs with undetermined specificities
CAPMDSNYQLIW	CASSSSPGQGTDTQYF	TRAV1-2	TRAJ33	TRBV6-5	TRBJ2-3	HomoSapiens	A0201_CINGVCWTV	test	0	1	Public TCRs with undetermined specificities
CAVSDRRTGNQFYF	CASSRQTGGNTIYF	TRAV8-6	TRAJ49	TRBV6-5	TRBJ1-3	HomoSapiens	A0201_CINGVCWTV	test	0	1	Public TCRs with undetermined specificities
CAVLDSNYQLIW	CASSENSNQPQHF	TRAV1-2	TRAJ33	TRBV6-5	TRBJ1-5	HomoSapiens	A0201_CINGVCWTV	test	0	1	Public TCRs with undetermined specificities
CAASRTGGSYIPTF	CSAKGQGNTGELFF	TRAV13-1	TRAJ6	TRBV20-1	TRBJ2-2	HomoSapiens	A0201_CINGVCWTV	test	0	1	Public TCRs with undetermined specificities
CVLSKTSYDKVIF	CASSSRDRASPLHF	TRAV8-2	TRAJ50	TRBV6-5	TRBJ1-6	HomoSapiens	A0201_CINGVCWTV	test	0	1	Public TCRs with undetermined specificities
CAASIGDSWGKLQF	CASSPRTGEGEQYF	TRAV23/DV6	TRAJ24	TRBV18	TRBJ2-7	HomoSapiens	A0201_CINGVCWTV	test	0	1	Public TCRs with undetermined specificities
CAASAQTGANNLFF	CASSLLAGASYEQFF	TRAV29/DV5	TRAJ36	TRBV12-3	TRBJ2-1	HomoSapiens	A0201_CINGVCWTV	test	0	1	Public TCRs with undetermined specificities
CAVPGSYNTDKLIF	CASSPDATYGYTF	TRAV1-2	TRAJ34	TRBV14	TRBJ1-2	HomoSapiens	A0201_CINGVCWTV	test	0	1	Public TCRs with undetermined specificities
CAYAGGTSYGKLTF	CASRGLETQYF	TRAV27	TRAJ52	TRBV5-1	TRBJ2-5	HomoSapiens	A0201_CINGVCWTV	test	0	1	Public TCRs with undetermined specificities
CAGEYNDYKLSF	CASSIIQGANEQFF	TRAV25	TRAJ20	TRBV27	TRBJ2-1	HomoSapiens	A0201_CINGVCWTV	test	0	1	Public TCRs with undetermined specificities
CAVMDNNARLMF	CASSYWVTGELFF	TRAV41	TRAJ31	TRBV6-6	TRBJ2-2	HomoSapiens	A0201_CINGVCWTV	test	0	1	Public TCRs with undetermined specificities
CAPKGFQKLVF	CASSWSSGRVGELFF	TRAV21	TRAJ8	TRBV27	TRBJ2-2	HomoSapiens	A0201_CINGVCWTV	test	0	1	Public TCRs with undetermined specificities
CAVNDNNARLMF	CASSLGQGLSGANVLTF	TRAV8-4	TRAJ31	TRBV5-4	TRBJ2-6	HomoSapiens	A0201_CINGVCWTV	test	0	1	Public TCRs with undetermined specificities
CAMKDYGQNFVF	CSARVGGGTDYEQYF	TRAV12-3	TRAJ26	TRBV20-1	TRBJ2-7	HomoSapiens	A0201_CINGVCWTV	test	0	1	Public TCRs with undetermined specificities
CAYRAYSGGYQKVTF	CASSLGDNSGNTIYF	TRAV38-2/DV8	TRAJ13	TRBV5-1	TRBJ1-3	HomoSapiens	A0201_CINGVCWTV	test	0	1	Public TCRs with undetermined specificities
CALRTNTGNQFYF	CASSQQTSGVYNEQFF	TRAV19	TRAJ49	TRBV3-1	TRBJ2-1	HomoSapiens	A0201_CINGVCWTV	test	0	1	Public TCRs with undetermined specificities
CAVPAGNTPLVF	CAYRKDRNTEAFF	TRAV36/DV7	TRAJ29	TRBV2	TRBJ1-1	HomoSapiens	A0201_CINGVCWTV	test	0	1	Public TCRs with undetermined specificities
CAVTNRDDKIIF	CASSNTPGGDSSYEQYF	TRAV1-2	TRAJ30	TRBV28	TRBJ2-7	HomoSapiens	A0201_CINGVCWTV	test	0	1	Public TCRs with undetermined specificities
CAVPSTSGTYKYIF	CASSPFNSGENNEQFF	TRAV21	TRAJ40	TRBV7-8	TRBJ2-1	HomoSapiens	A0201_CINGVCWTV	test	0	1	Public TCRs with undetermined specificities
CAVRPPSGGYNKLIF	CSVFSNTEAFF	TRAV1-1	TRAJ4	TRBV29-1	TRBJ1-1	HomoSapiens	A0201_CINGVCWTV	test	0	1	Public TCRs with undetermined specificities
CAPYYGNNRLAF	CASSFGGSYEQYF	TRAV12-2	TRAJ7	TRBV28	TRBJ2-7	HomoSapiens	A0201_CINGVCWTV	test	0	1	Public TCRs with undetermined specificities
CAVQGFGNVLHC	CSAREHNTGELFF	TRAV36/DV7	TRAJ35	TRBV20-1	TRBJ2-2	HomoSapiens	A0201_CINGVCWTV	test	0	1	Public TCRs with undetermined specificities
CIDAGGYMNYGGSQGNLIF	CASSLLAAPHKNTGELFF	TRAV26-1	TRAJ42	TRBV27	TRBJ2-2	HomoSapiens	A0201_CINGVCWTV	test	0	1	Public TCRs with undetermined specificities
CALRGRSNDYKLSF	CASSQDRTSGGWTYNEQFF	TRAV9-2	TRAJ20	TRBV4-3	TRBJ2-1	HomoSapiens	A0201_CINGVCWTV	test	0	1	Public TCRs with undetermined specificities
CATDFKAAGNKLTF	CASSRGDSGRLTDTQYF	TRAV17	TRAJ17	TRBV19	TRBJ2-3	HomoSapiens	A0201_CINGVCWTV	test	0	1	Public TCRs with undetermined specificities
CAGDNQGGKLIF	CASSPSGGTADTQYF	TRAV27	TRAJ23	TRBV7-3	TRBJ2-3	HomoSapiens	A0201_CINGVCWTV	test	0	1	Public TCRs with undetermined specificities
CAVHAGNNRKLIW	CASSLGTSGSMDEQFF	TRAV36/DV7	TRAJ38	TRBV7-7	TRBJ2-1	HomoSapiens	A0201_CINGVCWTV	test	0	1	Public TCRs with undetermined specificities
CAVPRGYGQNFVF	CASSPLAGGPMNEQFF	TRAV5	TRAJ26	TRBV5-5	TRBJ2-1	HomoSapiens	A0201_CINGVCWTV	test	0	1	Public TCRs with undetermined specificities
CAVAFTGGGNKLTF	CSASGPGTGTEAFF	TRAV8-3	TRAJ10	TRBV20-1	TRBJ1-1	HomoSapiens	A0201_CINGVCWTV	test	0	1	Public TCRs with undetermined specificities
CALTNSGYALNF	CASSQTLYRGRGKEDQPQHF	TRAV9-2	TRAJ41	TRBV5-8	TRBJ1-5	HomoSapiens	A0201_CINGVCWTV	test	0	1	Public TCRs with undetermined specificities
CAAGSNYQLIW	CASSLGRDRQFF	TRAV13-1	TRAJ33	TRBV11-2	TRBJ2-1	HomoSapiens	A0201_CINGVCWTV	test	0	1	Public TCRs with undetermined specificities
CAASRGGADGLTF	CASSLSALHSYEQYF	TRAV29/DV5	TRAJ45	TRBV7-9	TRBJ2-7	HomoSapiens	A0201_CINGVCWTV	test	0	1	Public TCRs with undetermined specificities
CAENPSNRYIF	CAIRAGPYEQYF	TRAV13-2	TRAJ40	TRBV10-3	TRBJ2-7	HomoSapiens	A0201_CINGVCWTV	test	0	1	Public TCRs with undetermined specificities
CAPISGYSTLTF	CASSPGDYGYTF	TRAV20	TRAJ11	TRBV18	TRBJ1-2	HomoSapiens	A0201_CINGVCWTV	test	0	1	Public TCRs with undetermined specificities
CAPYGNDMRF	CSASRGGRARETQYF	TRAV16	TRAJ43	TRBV20-1	TRBJ2-5	HomoSapiens	A0201_CINGVCWTV	test	0	1	Public TCRs with undetermined specificities
CLVGDRDDKIIF	CASSLVAYNEQFF	TRAV4	TRAJ30	TRBV5-1	TRBJ2-1	HomoSapiens	A0201_CINGVCWTV	test	0	1	Public TCRs with undetermined specificities
CATLIQGAQKLVF	CASSSYSGRAYNEQFF	TRAV12-3	TRAJ54	TRBV12-3	TRBJ2-1	HomoSapiens	A0201_CINGVCWTV	test	0	1	Public TCRs with undetermined specificities
CAVQAVASGTYKYIF	CASSRGADGIQYF	TRAV20	TRAJ40	TRBV2	TRBJ2-4	HomoSapiens	A0201_CINGVCWTV	test	0	1	Public TCRs with undetermined specificities
CALERLQGAQKLVF	CASRQGAYNEQFF	TRAV9-2	TRAJ54	TRBV27	TRBJ2-1	HomoSapiens	A0201_CINGVCWTV	test	0	1	Public TCRs with undetermined specificities
CATALTFAGGTSYGKLTF	CASSPRTARAKNIQYF	TRAV17	TRAJ52	TRBV7-9	TRBJ2-4	HomoSapiens	A0201_CINGVCWTV	test	0	1	Public TCRs with undetermined specificities
CAASDGGAQKLVF	CASSLTWPNNNSPLHF	TRAV29/DV5	TRAJ54	TRBV28	TRBJ1-6	HomoSapiens	A0201_CINGVCWTV	test	0	1	Public TCRs with undetermined specificities
CAATPPGGSYIPTF	CASSPRLNQETQYF	TRAV13-1	TRAJ6	TRBV11-2	TRBJ2-5	HomoSapiens	A0201_CINGVCWTV	test	0	1	Public TCRs with undetermined specificities
CVAYMNTGFQKLVF	CASGVTGGAEAFF	TRAV12-1	TRAJ8	TRBV6-5	TRBJ1-1	HomoSapiens	A0201_CINGVCWTV	test	0	1	Public TCRs with undetermined specificities
CAQSNQGGKLIF	CASSQTGGGTEAFF	TRAV19	TRAJ23	TRBV3-1	TRBJ1-1	HomoSapiens	A0201_CINGVCWTV	test	0	1	Public TCRs with undetermined specificities
CAIGEGWGKFQF	CASSGGGQFYEQYF	TRAV12-3	TRAJ24	TRBV10-2	TRBJ2-7	HomoSapiens	A0201_CINGVCWTV	test	0	1	Public TCRs with undetermined specificities
CALGTNTGNQFYF	CASSFTSTDTGELFF	TRAV9-2	TRAJ49	TRBV7-2	TRBJ2-2	HomoSapiens	A0201_CINGVCWTV	test	0	1	Public TCRs with undetermined specificities
CAPLPPVRNAGNMLTF	CATSRQRNTGELFF	TRAV35	TRAJ39	TRBV15	TRBJ2-2	HomoSapiens	A0201_CINGVCWTV	test	0	1	Public TCRs with undetermined specificities
CIVRGRDDKIIF	CASSYDERSTGELFF	TRAV26-1	TRAJ30	TRBV5-6	TRBJ2-2	HomoSapiens	A0201_CINGVCWTV	test	0	1	Public TCRs with undetermined specificities
CVVSAGDYKLSF	CASSRAGELFF	TRAV10	TRAJ20	TRBV4-2	TRBJ2-2	HomoSapiens	A0201_CINGVCWTV	test	0	1	Public TCRs with undetermined specificities
CAVPVEEFYF	CASSFSPVRSSDTQYF	TRAV39	TRAJ49	TRBV12-3	TRBJ2-3	HomoSapiens	A0201_CINGVCWTV	test	0	1	Public TCRs with undetermined specificities
CAERDSSYKLIF	CASSQVENNEKLFF	TRAV13-2	TRAJ12	TRBV4-1	TRBJ1-4	HomoSapiens	A0201_CINGVCWTV	test	0	1	Public TCRs with undetermined specificities
CAMRERDSSYKLIF	CASSRDVYEQYF	TRAV14/DV4	TRAJ12	TRBV7-9	TRBJ2-7	HomoSapiens	A0201_CINGVCWTV	test	0	1	Public TCRs with undetermined specificities
CAVRDSNYQLIW	CASSEGREATDTQYF	TRAV1-2	TRAJ33	TRBV6-1	TRBJ2-3	HomoSapiens	A0201_CINGVCWTV	test	0	1	Public TCRs with undetermined specificities
CAPAYTGGFKTIF	CASSLMGTGGGETQYF	TRAV25	TRAJ9	TRBV12-3	TRBJ2-5	HomoSapiens	A0201_CINGVCWTV	test	0	1	Public TCRs with undetermined specificities
CAARRNFNKFYF	CASRPGTRGGGGDTQYF	TRAV23/DV6	TRAJ21	TRBV6-6	TRBJ2-3	HomoSapiens	A0201_CINGVCWTV	test	0	1	Public TCRs with undetermined specificities
CVVNTGGFKTIF	CASRTGDLNTEAFF	TRAV12-1	TRAJ9	TRBV28	TRBJ1-1	HomoSapiens	A0201_CINGVCWTV	test	0	1	Public TCRs with undetermined specificities
CATKAAGNKLTF	CASRGVKGSLSNQPQHF	TRAV16	TRAJ17	TRBV28	TRBJ1-5	HomoSapiens	A0201_CINGVCWTV	test	0	1	Public TCRs with undetermined specificities
CALSASDSWGKLQF	CASRTSDRVGDEQFF	TRAV19	TRAJ24	TRBV28	TRBJ2-1	HomoSapiens	A0201_CINGVCWTV	test	0	1	Public TCRs with undetermined specificities
CAMIRMDSSYKLIF	CASSPAGQGISGNTIYF	TRAV12-3	TRAJ12	TRBV18	TRBJ1-3	HomoSapiens	A0201_CINGVCWTV	test	0	1	Public TCRs with undetermined specificities
CAANPRGTDKLIF	CASSLDRGYAEAFF	TRAV13-1	TRAJ34	TRBV5-1	TRBJ1-1	HomoSapiens	A0201_CINGVCWTV	test	0	1	Public TCRs with undetermined specificities
CAVTIMETSGSRLTF	CSAREQGRGEQYF	TRAV21	TRAJ58	TRBV20-1	TRBJ2-7	HomoSapiens	A0201_CINGVCWTV	test	0	1	Public TCRs with undetermined specificities
CAVKGAGNTPLVF	CASSQVMPGTGGLMNTEAFF	TRAV1-1	TRAJ29	TRBV4-1	TRBJ1-1	HomoSapiens	A0201_CINGVCWTV	test	0	1	Public TCRs with undetermined specificities
CAGKGLSQAGTALIF	CASSRDTNYGYTF	TRAV25	TRAJ15	TRBV5-1	TRBJ1-2	HomoSapiens	A0201_CINGVCWTV	test	0	1	Public TCRs with undetermined specificities
CAMTKGAQKLVF	CASTLRQGRTEAFF	TRAV12-3	TRAJ54	TRBV19	TRBJ1-1	HomoSapiens	A0201_CINGVCWTV	test	0	1	Public TCRs with undetermined specificities
CVVNGPTSGTYKYIF	CASSAEYRNTEAFF	TRAV12-1	TRAJ40	TRBV9	TRBJ1-1	HomoSapiens	A0201_CINGVCWTV	test	0	1	Public TCRs with undetermined specificities
CAASAGGNNRLAF	CASSPTNTSPLHF	TRAV29/DV5	TRAJ7	TRBV6-1	TRBJ1-6	HomoSapiens	A0201_CINGVCWTV	test	0	1	Public TCRs with undetermined specificities
CAGVVANFGNEKLTF	CAISENRNTEAFF	TRAV27	TRAJ48	TRBV10-3	TRBJ1-1	HomoSapiens	A0201_CINGVCWTV	test	0	1	Public TCRs with undetermined specificities
CAMRSTGGFKTIF	CASSQAVKATEAFF	TRAV14/DV4	TRAJ9	TRBV4-1	TRBJ1-1	HomoSapiens	A0201_CINGVCWTV	test	0	1	Public TCRs with undetermined specificities
CAALNDYKLSF	CAWTDRGYEQYF	TRAV8-3	TRAJ20	TRBV30	TRBJ2-7	HomoSapiens	A0201_CINGVCWTV	test	0	1	Public TCRs with undetermined specificities
CAVSNNARLMF	CASSETGQGAAEQYF	TRAV1-1	TRAJ31	TRBV6-1	TRBJ2-7	HomoSapiens	A0201_CINGVCWTV	test	0	1	Public TCRs with undetermined specificities
CAIRGANNLFF	CAWSPPGLAGVVEQYF	TRAV12-3	TRAJ36	TRBV30	TRBJ2-7	HomoSapiens	A0201_CINGVCWTV	test	0	1	Public TCRs with undetermined specificities
CAGSTSGTYKYIF	CASRLTGTLLDTEAFF	TRAV25	TRAJ40	TRBV19	TRBJ1-1	HomoSapiens	A0201_CINGVCWTV	test	0	1	Public TCRs with undetermined specificities
CATANYGQNFVF	CASSEGTSGDPSTDTQYF	TRAV17	TRAJ26	TRBV10-2	TRBJ2-3	HomoSapiens	A0201_CINGVCWTV	test	0	1	Public TCRs with undetermined specificities
CAGPFRGAQKLVF	CASSPDPPGANVLTF	TRAV25	TRAJ54	TRBV28	TRBJ2-6	HomoSapiens	A0201_CINGVCWTV	test	0	1	Public TCRs with undetermined specificities
CASPPLPRTSYGKLTF	CASSQEPGGNQPQHF	TRAV24	TRAJ52	TRBV4-1	TRBJ1-5	HomoSapiens	A0201_CINGVCWTV	test	0	1	Public TCRs with undetermined specificities
CASGAGSYQLTF	CSVDSGYNEQFF	TRAV17	TRAJ28	TRBV29-1	TRBJ2-1	HomoSapiens	A0201_CINGVCWTV	test	0	1	Public TCRs with undetermined specificities
CAVSQNTGFQKLVF	CASRATGRGTEAFF	TRAV3	TRAJ8	TRBV2	TRBJ1-1	HomoSapiens	A0201_CINGVCWTV	test	0	1	Public TCRs with undetermined specificities
CALSEVSGNQFYF	CASSLPGTYGYTF	TRAV19	TRAJ49	TRBV7-9	TRBJ1-2	HomoSapiens	A0201_CINGVCWTV	test	0	1	Public TCRs with undetermined specificities
CAGDDFGNEKLTF	CASSLYPSGRAGELFF	TRAV27	TRAJ48	TRBV7-9	TRBJ2-2	HomoSapiens	A0201_CINGVCWTV	test	0	1	Public TCRs with undetermined specificities
CALISTGTASKLTF	CASSEGTTSTDTQYF	TRAV19	TRAJ44	TRBV13	TRBJ2-3	HomoSapiens	A0201_CINGVCWTV	test	0	1	Public TCRs with undetermined specificities
CAAKGYNNNDMRF	CASSGLSVSTDTQYF	TRAV13-1	TRAJ43	TRBV2	TRBJ2-3	HomoSapiens	A0201_CINGVCWTV	test	0	1	Public TCRs with undetermined specificities
CALSDGLDYKLSF	CASSLVDRGYQETQYF	TRAV9-2	TRAJ20	TRBV7-2	TRBJ2-5	HomoSapiens	A0201_CINGVCWTV	test	0	1	Public TCRs with undetermined specificities
CAVLGTSYGKLTF	CATSDPQASGLAGTGELFF	TRAV20	TRAJ52	TRBV24-1	TRBJ2-2	HomoSapiens	A0201_CINGVCWTV	test	0	1	Public TCRs with undetermined specificities
CALRTGGFKTIF	CSVEMGGEQYF	TRAV9-2	TRAJ9	TRBV29-1	TRBJ2-7	HomoSapiens	A0201_CINGVCWTV	test	0	1	Public TCRs with undetermined specificities
CALEAGSQGNLIF	CATDPGIRNQPQHF	TRAV6	TRAJ42	TRBV19	TRBJ1-5	HomoSapiens	A0201_CINGVCWTV	test	0	1	Public TCRs with undetermined specificities
CAVSLSGGGADGLTF	CSPRKEWSRYGYTF	TRAV41	TRAJ45	TRBV20-1	TRBJ1-2	HomoSapiens	A0201_CINGVCWTV	test	0	1	Public TCRs with undetermined specificities
CAVEPLGNTPLVF	CASSQTISVGVTEAFF	TRAV36/DV7	TRAJ29	TRBV4-1	TRBJ1-1	HomoSapiens	A0201_CINGVCWTV	test	0	1	Public TCRs with undetermined specificities
CAGTSGFKTIF	CASSPGQTYEQYF	TRAV12-1	TRAJ9	TRBV18	TRBJ2-7	HomoSapiens	A0201_CINGVCWTV	test	0	1	Public TCRs with undetermined specificities
CAASVSNDYKLSF	CASRTAIPYEQYF	TRAV29/DV5	TRAJ20	TRBV28	TRBJ2-7	HomoSapiens	A0201_CINGVCWTV	test	0	1	Public TCRs with undetermined specificities
CAVTSYNQGGKLIF	CAWSGGFSYEQYF	TRAV8-1	TRAJ23	TRBV30	TRBJ2-7	HomoSapiens	A0201_CINGVCWTV	test	0	1	Public TCRs with undetermined specificities
CAGRGSYSGGGADGLTF	CASSKRTPSGGELFF	TRAV35	TRAJ45	TRBV27	TRBJ2-2	HomoSapiens	A0201_CINGVCWTV	test	0	1	Public TCRs with undetermined specificities
CAEKYLQAAGNKLTF	CASMRQFGVQHTLQETQYF	TRAV13-2	TRAJ17	TRBV6-6	TRBJ2-5	HomoSapiens	A0201_CINGVCWTV	test	0	1	Public TCRs with undetermined specificities
CAGVASGTYKYIF	CASSYGTAQETQYF	TRAV27	TRAJ40	TRBV5-1	TRBJ2-5	HomoSapiens	A0201_CINGVCWTV	test	0	1	Public TCRs with undetermined specificities
CAVLRGNQFYF	CASNRGGNEQFF	TRAV22	TRAJ49	TRBV19	TRBJ2-1	HomoSapiens	A0201_CINGVCWTV	test	0	1	Public TCRs with undetermined specificities
CALSVWFSDGQKLLF	CASSQVARAGYEQYF	TRAV19	TRAJ16	TRBV4-1	TRBJ2-7	HomoSapiens	A0201_CINGVCWTV	test	0	1	Public TCRs with undetermined specificities
CIVRVLLTGANSKLTF	CASSYAGADTQYF	TRAV26-1	TRAJ56	TRBV7-3	TRBJ2-3	HomoSapiens	A0201_CINGVCWTV	test	0	1	Public TCRs with undetermined specificities
CAVRPGGGADGLTF	CASSRTGGGRNEKLFF	TRAV21	TRAJ45	TRBV7-8	TRBJ1-4	HomoSapiens	A0201_CINGVCWTV	test	0	1	Public TCRs with undetermined specificities
CAVRDGQKLLF	CAWSGLAGGAEQFF	TRAV1-1	TRAJ16	TRBV30	TRBJ2-1	HomoSapiens	A0201_CINGVCWTV	test	0	1	Public TCRs with undetermined specificities
CALPPAAGNKLTF	CASSLSTSGRALDTQYF	TRAV19	TRAJ17	TRBV3-1	TRBJ2-3	HomoSapiens	A0201_CINGVCWTV	test	0	1	Public TCRs with undetermined specificities
CAVFPRAGNMLTF	CASSVLAGPYEQYF	TRAV12-2	TRAJ39	TRBV9	TRBJ2-7	HomoSapiens	A0201_CINGVCWTV	test	0	1	Public TCRs with undetermined specificities
CATAPIKAAGNKLTF	CASSLAGINEKLFF	TRAV17	TRAJ17	TRBV7-2	TRBJ1-4	HomoSapiens	A0201_CINGVCWTV	test	0	1	Public TCRs with undetermined specificities
CAASSPGNQFYF	CASSHLLRTGEGNVLTF	TRAV23/DV6	TRAJ49	TRBV3-1	TRBJ2-6	HomoSapiens	A0201_CINGVCWTV	test	0	1	Public TCRs with undetermined specificities
CAVRDNSSASKIIF	CASSPPLAGAMYNEQFF	TRAV3	TRAJ3	TRBV4-1	TRBJ2-1	HomoSapiens	A0201_CINGVCWTV	test	0	1	Public TCRs with undetermined specificities
CAASGGSNYKLTF	CASSFYYEQYF	TRAV13-1	TRAJ53	TRBV7-2	TRBJ2-7	HomoSapiens	A0201_CINGVCWTV	test	0	1	Public TCRs with undetermined specificities
CAASKDSSASKIIF	CASSLARATGELFF	TRAV13-1	TRAJ3	TRBV6-6	TRBJ2-2	HomoSapiens	A0201_CINGVCWTV	test	0	1	Public TCRs with undetermined specificities
CAPTKRGNNRKLIW	CASSQERQGPYEQYF	TRAV14/DV4	TRAJ38	TRBV4-2	TRBJ2-7	HomoSapiens	A0201_CINGVCWTV	test	0	1	Public TCRs with undetermined specificities
CALSFSNSGGSNYKLTF	CASSLDHFGNTGELFF	TRAV16	TRAJ53	TRBV11-3	TRBJ2-2	HomoSapiens	A0201_CINGVCWTV	test	0	1	Public TCRs with undetermined specificities
CAESGGATNKLIF	CASSPVQELYGYTF	TRAV13-2	TRAJ32	TRBV18	TRBJ1-2	HomoSapiens	A0201_CINGVCWTV	test	0	1	Public TCRs with undetermined specificities
CALGGGQNFVF	CASSLSRRGATYEQYF	TRAV16	TRAJ26	TRBV27	TRBJ2-7	HomoSapiens	A0201_CINGVCWTV	test	0	1	Public TCRs with undetermined specificities
CAVTSRDSSYKLIF	CASSLPAGGLNEQFF	TRAV8-4	TRAJ12	TRBV5-1	TRBJ2-1	HomoSapiens	A0201_CINGVCWTV	test	0	1	Public TCRs with undetermined specificities
CAVEDYGGSQGNLIF	CASSIERGLNTEAFF	TRAV2	TRAJ42	TRBV11-1	TRBJ1-1	HomoSapiens	A0201_CINGVCWTV	test	0	1	Public TCRs with undetermined specificities
CAVKGTGGSYIPTF	CASSLFGNTGELFF	TRAV12-2	TRAJ6	TRBV27	TRBJ2-2	HomoSapiens	A0201_CINGVCWTV	test	0	1	Public TCRs with undetermined specificities
CAEKLGAQKLVF	CASSSGPSGGRKLNRELFF	TRAV13-2	TRAJ54	TRBV28	TRBJ2-2	HomoSapiens	A0201_CINGVCWTV	test	0	1	Public TCRs with undetermined specificities
CATDGTQGGSEKLVF	CASSQWKNVNEKLFF	TRAV17	TRAJ57	TRBV4-3	TRBJ1-4	HomoSapiens	A0201_CINGVCWTV	test	0	1	Public TCRs with undetermined specificities
CIVRSTGANSKLTF	CASSILDFNYGYTF	TRAV26-1	TRAJ56	TRBV19	TRBJ1-2	HomoSapiens	A0201_CINGVCWTV	test	0	1	Public TCRs with undetermined specificities
CAVSDQANYGQNFVF	CASSGEDITQHF	TRAV8-6	TRAJ26	TRBV2	TRBJ1-5	HomoSapiens	A0201_CINGVCWTV	test	0	1	Public TCRs with undetermined specificities
CAVSVRRGGADGLTF	CASSSLAGGGTDTQYF	TRAV8-4	TRAJ45	TRBV11-2	TRBJ2-3	HomoSapiens	A0201_CINGVCWTV	test	0	1	Public TCRs with undetermined specificities
CAVGRNNNARLMF	CASSPPPGSSGNTIYF	TRAV8-3	TRAJ31	TRBV4-2	TRBJ1-3	HomoSapiens	A0201_CINGVCWTV	test	0	1	Public TCRs with undetermined specificities
CVVSDRGSTLGRLYF	CASSESGGVTYNEQFF	TRAV10	TRAJ18	TRBV25-1	TRBJ2-1	HomoSapiens	A0201_CINGVCWTV	test	0	1	Public TCRs with undetermined specificities
CAMFTGAGGTSYGKLTF	CASSLHGRGDEKLFF	TRAV12-3	TRAJ52	TRBV9	TRBJ1-4	HomoSapiens	A0201_CINGVCWTV	test	0	1	Public TCRs with undetermined specificities
CAASWIGANNLFF	CSASRGGGANVLTF	TRAV29/DV5	TRAJ36	TRBV20-1	TRBJ2-6	HomoSapiens	A0201_CINGVCWTV	test	0	1	Public TCRs with undetermined specificities
CAGATGGFKTIF	CASSWDRGPQPQHF	TRAV29/DV5	TRAJ9	TRBV7-8	TRBJ1-5	HomoSapiens	A0201_CINGVCWTV	test	0	1	Public TCRs with undetermined specificities
CAVESETSGSRLTF	CASSQWAAQQETQYF	TRAV22	TRAJ58	TRBV4-3	TRBJ2-5	HomoSapiens	A0201_CINGVCWTV	test	0	1	Public TCRs with undetermined specificities
CGTVSSGAGSYQLTF	CASSYGFSARTDTQYF	TRAV30	TRAJ28	TRBV6-5	TRBJ2-3	HomoSapiens	A0201_CINGVCWTV	test	0	1	Public TCRs with undetermined specificities
CAMSGDGGSQGNLIF	CATSDRSNQPQHF	TRAV12-3	TRAJ42	TRBV19	TRBJ1-5	HomoSapiens	A0201_CINGVCWTV	test	0	1	Public TCRs with undetermined specificities
CALSGSGNTGKLIF	CASSPTGTSSRGEQFF	TRAV9-2	TRAJ37	TRBV5-6	TRBJ2-1	HomoSapiens	A0201_CINGVCWTV	test	0	1	Public TCRs with undetermined specificities
CAVDTGGFKTIF	CASSPADRANGYTF	TRAV21	TRAJ9	TRBV27	TRBJ1-2	HomoSapiens	A0201_CINGVCWTV	test	0	1	Public TCRs with undetermined specificities
CAVRAPSGGSYIPTF	CASSPGPTGSYEQYF	TRAV1-2	TRAJ6	TRBV3-1	TRBJ2-7	HomoSapiens	A0201_CINGVCWTV	test	0	1	Public TCRs with undetermined specificities
CAAHSGNTPLVF	CASSNAPGDYEQYF	TRAV13-1	TRAJ29	TRBV9	TRBJ2-7	HomoSapiens	A0201_CINGVCWTV	test	0	1	Public TCRs with undetermined specificities
CAVNTGFQKLVF	CASSPGTANGETQYF	TRAV21	TRAJ8	TRBV5-1	TRBJ2-5	HomoSapiens	A0201_CINGVCWTV	test	0	1	Public TCRs with undetermined specificities
CGTETGTASKLTF	CASMPGQGGRETQYF	TRAV30	TRAJ44	TRBV12-4	TRBJ2-5	HomoSapiens	A0201_CINGVCWTV	test	0	1	Public TCRs with undetermined specificities
CATDAGYGNNRLAF	CASSSPRGRSYNSPLHF	TRAV17	TRAJ7	TRBV28	TRBJ1-6	HomoSapiens	A0201_CINGVCWTV	test	0	1	Public TCRs with undetermined specificities
CALTSGTYKYIF	CSVGESYNEQFF	TRAV3	TRAJ40	TRBV29-1	TRBJ2-1	HomoSapiens	A0201_CINGVCWTV	test	0	1	Public TCRs with undetermined specificities
CATHSGGYQKVTF	CASSKAETQYF	TRAV12-3	TRAJ13	TRBV6-5	TRBJ2-5	HomoSapiens	A0201_CINGVCWTV	test	0	1	Public TCRs with undetermined specificities
CAYSGEGNARLMF	CAWSIRSWQPQHF	TRAV38-2/DV8	TRAJ31	TRBV30	TRBJ1-5	HomoSapiens	A0201_CINGVCWTV	test	0	1	Public TCRs with undetermined specificities
CAARPTSGTYKYIF	CAISDRVGPTGELFF	TRAV29/DV5	TRAJ40	TRBV10-3	TRBJ2-2	HomoSapiens	A0201_CINGVCWTV	test	0	1	Public TCRs with undetermined specificities
CAASGANDMRF	CASNRQGRVGELFF	TRAV29/DV5	TRAJ43	TRBV5-8	TRBJ2-2	HomoSapiens	A0201_CINGVCWTV	test	0	1	Public TCRs with undetermined specificities
CATDASYSSASKIIF	CASSRGTSGRFVVYEQYF	TRAV17	TRAJ3	TRBV27	TRBJ2-7	HomoSapiens	A0201_CINGVCWTV	test	0	1	Public TCRs with undetermined specificities
CAVGSQGAQKLVF	CASRPTGQYNEQFF	TRAV8-3	TRAJ54	TRBV12-3	TRBJ2-1	HomoSapiens	A0201_CINGVCWTV	test	0	1	Public TCRs with undetermined specificities
CAMSQKGAQKLVF	CSARDWGQGLSAEAFF	TRAV12-3	TRAJ54	TRBV20-1	TRBJ1-1	HomoSapiens	A0201_CINGVCWTV	test	0	1	Public TCRs with undetermined specificities
CAVKPNFNKFYF	CSARWLAGGETQYF	TRAV12-2	TRAJ21	TRBV20-1	TRBJ2-5	HomoSapiens	A0201_CINGVCWTV	test	0	1	Public TCRs with undetermined specificities
CIVRYSGAGSYQLTF	CASSLGSGGYYEQYF	TRAV26-1	TRAJ28	TRBV7-2	TRBJ2-7	HomoSapiens	A0201_CINGVCWTV	test	0	1	Public TCRs with undetermined specificities
CAASATPYKYIF	CAWSSGQGNYEQYF	TRAV29/DV5	TRAJ40	TRBV30	TRBJ2-7	HomoSapiens	A0201_CINGVCWTV	test	0	1	Public TCRs with undetermined specificities
CALIPLYSSASKIIF	CASSFTGNTGELFF	TRAV9-2	TRAJ3	TRBV7-6	TRBJ2-2	HomoSapiens	A0201_CINGVCWTV	test	0	1	Public TCRs with undetermined specificities
CVVNHTSYNNNDMRF	CASSGEETQYF	TRAV12-1	TRAJ43	TRBV2	TRBJ2-5	HomoSapiens	A0201_CINGVCWTV	test	0	1	Public TCRs with undetermined specificities
CATDDPTGTASKLTF	CASSLHSFGLSYNEQFF	TRAV17	TRAJ44	TRBV5-1	TRBJ2-1	HomoSapiens	A0201_CINGVCWTV	test	0	1	Public TCRs with undetermined specificities
CAPRSGGYNKLIF	CASSITGSETQYF	TRAV13-1	TRAJ4	TRBV19	TRBJ2-5	HomoSapiens	A0201_CINGVCWTV	test	0	1	Public TCRs with undetermined specificities
CGTEGLKAAGNKLTF	CASSVSGQPAYEQYF	TRAV30	TRAJ17	TRBV9	TRBJ2-7	HomoSapiens	A0201_CINGVCWTV	test	0	1	Public TCRs with undetermined specificities
CAAGGPMNRDDKIIF	CASSYESQGAMGQPQHF	TRAV21	TRAJ30	TRBV6-6	TRBJ1-5	HomoSapiens	A0201_CINGVCWTV	train	1	2	Public Paired Data
CATDPYDKVIF	CASSLDYRGYETQYF	TRAV17	TRAJ50	TRBV11-2	TRBJ2-5	HomoSapiens	A0201_CINGVCWTV	train	1	2	Public Paired Data
CAESGGNTGKLIF	CASSLVQNTEAFF	TRAV5	TRAJ37	TRBV5-1	TRBJ1-1	HomoSapiens	A0201_CINGVCWTV	train	1	2	Public Paired Data
CAASMDSNYQLIW	CASSSFGTAGEAFF	TRAV13-1	TRAJ33	TRBV11-2	TRBJ1-1	HomoSapiens	A0201_CINGVCWTV	train	1	2	Public Paired Data
CAASWSGGFKTIF	CASSIDVGKNTEAFF	TRAV29/DV5	TRAJ9	TRBV19	TRBJ1-1	HomoSapiens	A0201_CINGVCWTV	train	1	2	Public Paired Data
CAVEVVSGSRLTF	CATSSPMRDGNTIYF	TRAV22	TRAJ58	TRBV15	TRBJ1-3	HomoSapiens	A0201_CINGVCWTV	train	1	2	Public Paired Data
CAEDNNARLMF	CSARDATGNGYTF	TRAV5	TRAJ31	TRBV20-1	TRBJ1-2	HomoSapiens	A0201_CINGVCWTV	train	1	2	Public Paired Data
CLVGDNGSGNTGKLIF	CASSQEVSGVWGELFF	TRAV4	TRAJ37	TRBV4-2	TRBJ2-2	HomoSapiens	A0201_CINGVCWTV	train	1	2	Public Paired Data
CAGLVLSGTYKYIF	CASSLVAGTGGVEYEQYF	TRAV25	TRAJ40	TRBV11-2	TRBJ2-7	HomoSapiens	A0201_CINGVCWTV	train	1	2	Public Paired Data
CLVGDPTGANNLFF	CASSLSGTGKAFF	TRAV4	TRAJ36	TRBV12-4	TRBJ1-1	HomoSapiens	A0201_CINGVCWTV	train	1	2	Public Paired Data
CLVGDSKGGGADGLTF	CASSPEASGAPYEQYF	TRAV4	TRAJ45	TRBV4-2	TRBJ2-7	HomoSapiens	A0201_CINGVCWTV	train	1	2	Public Paired Data
CILCFTSGTYKYIF	CASSSSFGRAGVDESYEQYF	TRAV26-2	TRAJ40	TRBV11-2	TRBJ2-7	HomoSapiens	A0201_CINGVCWTV	train	1	2	Public Paired Data
CLVGDYNFNKFYF	CASSQEVSAGGGDTQYF	TRAV4	TRAJ21	TRBV4-3	TRBJ2-3	HomoSapiens	A0201_CINGVCWTV	train	1	2	Public Paired Data
CATVESNTGKLIF	CASSLAGGRTQETQYF	TRAV17	TRAJ37	TRBV5-5	TRBJ2-5	HomoSapiens	A0201_CINGVCWTV	train	1	2	Public Paired Data
CAASARGGSNYKLTF	CASSVEGANEQYF	TRAV29/DV5	TRAJ53	TRBV9	TRBJ2-7	HomoSapiens	A0201_CINGVCWTV	train	1	2	Public Paired Data
CAASDRGGSNYKLTF	CASSVQGGNEQYF	TRAV29/DV5	TRAJ53	TRBV9	TRBJ2-7	HomoSapiens	A0201_CINGVCWTV	train	1	2	Public Paired Data
CAVEPPSGSRLTF	CAWVSRGDSLNYEQYF	TRAV22	TRAJ58	TRBV30	TRBJ2-7	HomoSapiens	A0201_CINGVCWTV	train	1	2	Public Paired Data
CAVEPTSGSRLTF	CASSYPTGQLNYGYTF	TRAV22	TRAJ58	TRBV6-2	TRBJ1-2	HomoSapiens	A0201_CINGVCWTV	train	1	2	Public Paired Data
CAASIDSGYALNF	CASSSYNEQFF	TRAV23/DV6	TRAJ41	TRBV11-2	TRBJ2-1	HomoSapiens	A0201_CINGVCWTV	train	1	2	Public Paired Data
CAMRELTSGTYKYIF	CASSQPLGLAEKETQYF	TRAV14/DV4	TRAJ40	TRBV3-1	TRBJ2-5	HomoSapiens	A0201_CINGVCWTV	train	1	2	Public Paired Data
CLVAPIGNQGGKLIF	CASSEAAASGSPDLYEQYF	TRAV4	TRAJ23	TRBV6-1	TRBJ2-7	HomoSapiens	A0201_CINGVCWTV	train	1	2	Public Paired Data
CLVAWPNFNKFYF	CASSQEPGQVYF	TRAV4	TRAJ21	TRBV14	TRBJ1-3	HomoSapiens	A0201_CINGVCWTV	train	1	2	Public Paired Data
CLVDGYGNKLVF	CASSQEMGDWGEQYF	TRAV4	TRAJ47	TRBV4-2	TRBJ2-7	HomoSapiens	A0201_CINGVCWTV	train	1	2	Public Paired Data
CAVGSQGNLIF	CATSDPLAAAYEQYF	TRAV12-2	TRAJ42	TRBV24-1	TRBJ2-7	HomoSapiens	A0201_CINGVCWTV	train	1	2	Public Paired Data
CAESGGSQGNLIF	CATSRVTPNTEAFF	TRAV5	TRAJ42	TRBV15	TRBJ1-1	HomoSapiens	A0201_CINGVCWTV	train	1	2	Public Paired Data
CAESGGYQKVTF	CASSQETSTEAFF	TRAV5	TRAJ13	TRBV4-2	TRBJ1-1	HomoSapiens	A0201_CINGVCWTV	train	1	2	Public Paired Data
CAESTPGKLIF	CASSQSPGGITYF	TRAV5	TRAJ37	TRBV14	TRBJ2-3	HomoSapiens	A0201_CINGVCWTV	train	1	2	Public Paired Data
CAEGGGNMLTF	CATSPEENTGELFF	TRAV5	TRAJ39	TRBV15	TRBJ2-2	HomoSapiens	A0201_CINGVCWTV	train	1	2	Public Paired Data
CAFSGYSTLTF	CASSQEQDRGWGIQYF	TRAV1-1	TRAJ11	TRBV4-2	TRBJ2-4	HomoSapiens	A0201_CINGVCWTV	train	1	2	Public Paired Data
CAVQDNFNKFYF	CAISDLTGEIYSGYTF	TRAV22	TRAJ21	TRBV10-3	TRBJ1-2	HomoSapiens	A0201_CINGVCWTV	train	1	2	Public Paired Data
CAVRFRNNNARLMF	CASMAGTPYEQYF	TRAV1-2	TRAJ31	TRBV28	TRBJ2-7	HomoSapiens	A0201_CINGVCWTV	train	1	2	Public Paired Data
CLVGDRRTGGFKTIF	CASSTEVAADGELFF	TRAV4	TRAJ9	TRBV7-6	TRBJ2-2	HomoSapiens	A0201_CINGVCWTV	train	1	2	Public Paired Data
CAPLSDGQKLLF	CASSQPLGLAEKETQYF	TRAV19	TRAJ16	TRBV3-1	TRBJ2-5	HomoSapiens	A0201_CINGVCWTV	train	1	2	Public Paired Data
CAAGGSQGNLIF	CATSKLNPGDIQYF	TRAV12-2	TRAJ42	TRBV15	TRBJ2-4	HomoSapiens	A0201_CINGVCWTV	train	1	2	Public Paired Data
CALSGDAGGTSYGKLTF	CASSGVSGSGGYQETQYF	TRAV19	TRAJ52	TRBV9	TRBJ2-5	HomoSapiens	A0201_CINGVCWTV	train	1	2	Public Paired Data
CALSGDAGGTSYGKLTF	CASSLVTSGGYQETQYF	TRAV19	TRAJ52	TRBV5-1	TRBJ2-5	HomoSapiens	A0201_CINGVCWTV	train	1	2	Public Paired Data
CLATDKLIF	CASSIPGTWETQYF	TRAV4	TRAJ34	TRBV19	TRBJ2-5	HomoSapiens	A0201_CINGVCWTV	train	1	2	Public Paired Data
CALYTGNQFYF	CASSDPSSVGRSTDTQYF	TRAV38-2/DV8	TRAJ49	TRBV25-1	TRBJ2-3	HomoSapiens	A0201_CINGVCWTV	train	1	2	Public Paired Data
CAMNSGGYQKVTF	CASSVEGRGGQETQYF	TRAV12-3	TRAJ13	TRBV9	TRBJ2-5	HomoSapiens	A0201_CINGVCWTV	train	1	2	Public Paired Data
CLVGGQKLLF	CASSFSVGALSTDTQYF	TRAV4	TRAJ16	TRBV12-3	TRBJ2-3	HomoSapiens	A0201_CINGVCWTV	train	1	2	Public Paired Data
CAASPSGAGNMLTF	CASSQLTTGTFTGELFF	TRAV29/DV5	TRAJ39	TRBV28	TRBJ2-2	HomoSapiens	A0201_CINGVCWTV	train	1	2	Public Paired Data
CLVGLISSGSARQLTF	CASSLSGKYDEQYF	TRAV4	TRAJ22	TRBV3-1	TRBJ2-7	HomoSapiens	A0201_CINGVCWTV	train	1	2	Public Paired Data
CLVGLYQEAGNNRKLIW	CASSLEVAAGGGDTQYF	TRAV4	TRAJ38	TRBV7-2	TRBJ2-3	HomoSapiens	A0201_CINGVCWTV	train	1	2	Public Paired Data
CLVGPGGYQKVTF	CSVGLLGTGELFF	TRAV4	TRAJ13	TRBV29-1	TRBJ2-2	HomoSapiens	A0201_CINGVCWTV	train	1	2	Public Paired Data
CLVGPGMF	CASSQEIAQGTNTGELFF	TRAV4	TRAJ31	TRBV4-2	TRBJ2-2	HomoSapiens	A0201_CINGVCWTV	train	1	2	Public Paired Data
CAEIRDDKIIF	CATSRVGQANGYTF	TRAV22	TRAJ30	TRBV15	TRBJ1-2	HomoSapiens	A0201_CINGVCWTV	train	1	2	Public Paired Data
CCEPPPGEPKAIF	CASSYQPSIRVSGANVLTF	TRAV22	TRAJ42	TRBV6-5	TRBJ2-6	HomoSapiens	A0201_CINGVCWTV	train	1	2	Public Paired Data
CAVTPPVQGAQKLVF	CASSQGPGSGETQYF	TRAV22	TRAJ54	TRBV4-2	TRBJ2-5	HomoSapiens	A0201_CINGVCWTV	train	1	2	Public Paired Data
CLAGGDKIIF	CASRTPWDSDSYNEQFF	TRAV4	TRAJ30	TRBV2	TRBJ2-1	HomoSapiens	A0201_CINGVCWTV	train	1	2	Public Paired Data
CAVIASGGSYIPTF	CASSLVAGGPPEQYF	TRAV22	TRAJ6	TRBV6-2	TRBJ2-7	HomoSapiens	A0201_CINGVCWTV	train	1	2	Public Paired Data
CLVGDIPGGNQGGKLIF	CASSQESGPWGEQFF	TRAV4	TRAJ23	TRBV4-2	TRBJ2-1	HomoSapiens	A0201_CINGVCWTV	train	1	2	Public Paired Data
CLVGDIDNTGNQFYF	CASSQEVSGGWGEQYF	TRAV4	TRAJ49	TRBV3-1	TRBJ2-7	HomoSapiens	A0201_CINGVCWTV	train	1	2	Public Paired Data
CLVGDISYSGSARQLTF	CASSQEVQQATYEQYF	TRAV4	TRAJ22	TRBV4-2	TRBJ2-7	HomoSapiens	A0201_CINGVCWTV	train	1	2	Public Paired Data
CALSVEVLVVPAGKLTF	CASTDGTGVNTGELFF	TRAV16	TRAJ52	TRBV9	TRBJ2-2	HomoSapiens	A0201_CINGVCWTV	train	1	2	Public Paired Data
CAPGRCRQITF	CASGVGGKPNTGELFF	TRAV6	TRAJ45	TRBV6-2	TRBJ2-2	HomoSapiens	A0201_CINGVCWTV	train	1	2	Public Paired Data
CLVAIPTGANNLFF	CASSQAGTGMAFF	TRAV4	TRAJ36	TRBV4-2	TRBJ1-1	HomoSapiens	A0201_CINGVCWTV	train	1	2	Public Paired Data
CAVSGGSNDMRF	CASTPVPGQVGSYEQYF	TRAV8-2	TRAJ43	TRBV28	TRBJ2-7	HomoSapiens	A0201_CINGVCWTV	train	1	2	Public Paired Data
CATGNTGKLIF	CASSPRVMTYEQYF	TRAV17	TRAJ37	TRBV28	TRBJ2-7	HomoSapiens	A0201_CINGVCWTV	train	1	2	Public Paired Data
CAVEPPSGSRLTF	CASSRGQGIAYEQYF	TRAV22	TRAJ58	TRBV6-5	TRBJ2-7	HomoSapiens	A0201_CINGVCWTV	train	1	2	Public Paired Data
CLVGENGRLMF	CASSIPGLWNEQFF	TRAV4	TRAJ31	TRBV19	TRBJ2-1	HomoSapiens	A0201_CINGVCWTV	train	1	2	Public Paired Data
CAYRSLDLSGGSNYKLTF	CASTPWAQAGELFF	TRAV38-2/DV8	TRAJ53	TRBV19	TRBJ2-2	HomoSapiens	A0201_CINGVCWTV	train	1	2	Public Paired Data
CLVGDEDSGAGSYQLTF	CATGTSGGKHNEQFF	TRAV4	TRAJ28	TRBV4-2	TRBJ2-1	HomoSapiens	A0201_CINGVCWTV	train	1	2	Public Paired Data
CLVGAGPSGGYQKVTF	CSATSLGRDNEQFF	TRAV4	TRAJ13	TRBV20-1	TRBJ2-1	HomoSapiens	A0201_CINGVCWTV	train	1	2	Public Paired Data
CAVTVSNDYKLSF	CASSDASGSIGEQFF	TRAV12-2	TRAJ20	TRBV9	TRBJ2-1	HomoSapiens	A0201_CINGVCWTV	train	1	2	Public Paired Data
CLVGAPSGGYQKVTF	CASSQVQGLYEQYF	TRAV4	TRAJ13	TRBV3-1	TRBJ2-7	HomoSapiens	A0201_CINGVCWTV	train	1	2	Public Paired Data
CAYRSAEGTYKYIF	CASSQGTDYNEQFF	TRAV38-2/DV8	TRAJ40	TRBV4-2	TRBJ2-1	HomoSapiens	A0201_CINGVCWTV	train	1	2	Public Paired Data
CLVGDGPSGGYQKVTF	CASSGTSAEYEQYF	TRAV4	TRAJ13	TRBV14	TRBJ2-7	HomoSapiens	A0201_CINGVCWTV	train	1	2	Public Paired Data
CLVGDGPSGGYQKVTF	CASSQSAREHYGYTF	TRAV4	TRAJ13	TRBV3-1	TRBJ1-2	HomoSapiens	A0201_CINGVCWTV	train	1	2	Public Paired Data
CLVGGYSSASKIIF	CASSQESSGAPYEQYF	TRAV4	TRAJ3	TRBV4-2	TRBJ2-7	HomoSapiens	A0201_CINGVCWTV	train	1	2	Public Paired Data
CLVGPNDMRF	CASSQEIGLGIGPQHF	TRAV4	TRAJ43	TRBV4-2	TRBJ1-5	HomoSapiens	A0201_CINGVCWTV	train	1	2	Public Paired Data
CVVNSDFGNEKLTF	CASSSKTSRWDEQFF	TRAV12-1	TRAJ48	TRBV7-3	TRBJ2-1	HomoSapiens	A0201_CINGVCWTV	train	1	2	Public Paired Data
CLVVRDDKIIF	CASSFPGDRMNTGELFF	TRAV4	TRAJ30	TRBV7-2	TRBJ2-2	HomoSapiens	A0201_CINGVCWTV	train	1	2	Public Paired Data
CALSVVDRGSTLGRLYF	CASSPPIGTSAQDTQYF	TRAV19	TRAJ18	TRBV4-2	TRBJ2-3	HomoSapiens	A0201_CINGVCWTV	train	1	2	Public Paired Data
CLVGASNTGNQFYF	CASSQEAGAWGEQYF	TRAV4	TRAJ49	TRBV3-1	TRBJ2-7	HomoSapiens	A0201_CINGVCWTV	train	1	2	Public Paired Data
CLVGDDKIIF	CASSQEVPGAGVSIYEQYF	TRAV4	TRAJ30	TRBV4-2	TRBJ2-7	HomoSapiens	A0201_CINGVCWTV	train	1	2	Public Paired Data
CLVGINDYKLSF	CASSIGTSAPYEQYF	TRAV4	TRAJ20	TRBV19	TRBJ2-7	HomoSapiens	A0201_CINGVCWTV	train	1	2	Public Paired Data
CAVAPPWGAGNMLTF	CASSLSPSAGGSPLHF	TRAV22	TRAJ39	TRBV27	TRBJ1-6	HomoSapiens	A0201_CINGVCWTV	train	1	2	Public Paired Data
CLVEGDDKIIF	CASSQEIGRWGELFF	TRAV4	TRAJ30	TRBV4-2	TRBJ2-2	HomoSapiens	A0201_CINGVCWTV	train	1	2	Public Paired Data
CLVERNNDMRF	CASSELWGSEPSPLHF	TRAV4	TRAJ43	TRBV6-1	TRBJ1-6	HomoSapiens	A0201_CINGVCWTV	train	1	2	Public Paired Data
CLVGEGPAGGYQKVTF	CASSPRDREHNGYTF	TRAV4	TRAJ13	TRBV14	TRBJ1-2	HomoSapiens	A0201_CINGVCWTV	train	1	2	Public Paired Data
CLVAFKDYKLSF	CASSLEAGPWGELFF	TRAV4	TRAJ20	TRBV7-2	TRBJ2-2	HomoSapiens	A0201_CINGVCWTV	train	1	2	Public Paired Data
CLVGDGGAGSYQLTF	CASSQDPLAGGGGELFF	TRAV4	TRAJ28	TRBV4-3	TRBJ2-2	HomoSapiens	A0201_CINGVCWTV	train	1	2	Public Paired Data
CLVGPNARLMF	CASSLEPGAPNTGELFF	TRAV4	TRAJ31	TRBV11-1	TRBJ2-2	HomoSapiens	A0201_CINGVCWTV	train	1	2	Public Paired Data
CLVGGGVNNDMRF	CASSPEPGLLGVEQFF	TRAV4	TRAJ43	TRBV3-1	TRBJ2-1	HomoSapiens	A0201_CINGVCWTV	train	1	2	Public Paired Data
CLVGAANQAGTALIF	CASSLEASGSWGELFF	TRAV4	TRAJ15	TRBV11-2	TRBJ2-2	HomoSapiens	A0201_CINGVCWTV	train	1	2	Public Paired Data
CLVGAGGYQKVTF	CASSQELAGGNEQFF	TRAV4	TRAJ13	TRBV4-2	TRBJ2-1	HomoSapiens	A0201_CINGVCWTV	train	1	2	Public Paired Data
CLVGANTGGFKTIF	CASSQEVGLWGEQYF	TRAV4	TRAJ9	TRBV3-1	TRBJ2-7	HomoSapiens	A0201_CINGVCWTV	train	1	2	Public Paired Data
CVVLNAGNNRKLIW	CASSQSPGGITYF	TRAV10	TRAJ38	TRBV14	TRBJ2-3	HomoSapiens	A0201_CINGVCWTV	train	1	2	Public Paired Data
CALRSYDVTYNQGGKLIF	CASSQDPPGTGGATLPEAFF	TRAV19	TRAJ23	TRBV4-2	TRBJ1-1	HomoSapiens	A0201_CINGVCWTV	train	1	2	Public Paired Data
CLSSASKIIF	CASSVVENTEAFF	TRAV4	TRAJ3	TRBV9	TRBJ1-1	HomoSapiens	A0201_CINGVCWTV	train	1	2	Public Paired Data
CAEAFNTGGFKTIF	CASSLIPGQGVNGELFF	TRAV5	TRAJ9	TRBV11-1	TRBJ2-2	HomoSapiens	A0201_CINGVCWTV	train	1	2	Public Paired Data
CSTGGGNKLTF	CATSIEGNTGELFF	TRAV5	TRAJ10	TRBV15	TRBJ2-2	HomoSapiens	A0201_CINGVCWTV	train	1	2	Public Paired Data
CAVEETSGSRLTF	CASSLPRVDGNTIYF	TRAV22	TRAJ58	TRBV28	TRBJ1-3	HomoSapiens	A0201_CINGVCWTV	train	1	2	Public Paired Data
CLVTDKLIF	CASSNPGGWNEQFF	TRAV4	TRAJ34	TRBV19	TRBJ2-1	HomoSapiens	A0201_CINGVCWTV	train	1	2	Public Paired Data
CAVVNPQAAGNKLTF	CASSLAEFQGGEKLFF	TRAV22	TRAJ17	TRBV7-6	TRBJ1-4	HomoSapiens	A0201_CINGVCWTV	train	1	2	Public Paired Data
CLVGTYNFNKFYF	CASSQEVAAGGGDEQFF	TRAV4	TRAJ21	TRBV4-2	TRBJ2-1	HomoSapiens	A0201_CINGVCWTV	train	1	2	Public Paired Data
CLVNPDDYKLSF	CAWSVAGTNTEAFF	TRAV4	TRAJ20	TRBV30	TRBJ1-1	HomoSapiens	A0201_CINGVCWTV	train	1	2	Public Paired Data
CIVRVRGGSNYKLTF	CASSQLLAGGFSQTDTQYF	TRAV26-1	TRAJ53	TRBV14	TRBJ2-3	HomoSapiens	A0201_CINGVCWTV	train	1	2	Public Paired Data
CAVNTGNQFYF	CASSQDGGSGSYNEQFF	TRAV8-2	TRAJ49	TRBV4-2	TRBJ2-1	HomoSapiens	A0201_CINGVCWTV	train	1	2	Public Paired Data
CLVVSPSGGSYIPTF	CSVGSRESSYNEQFF	TRAV4	TRAJ6	TRBV29-1	TRBJ2-1	HomoSapiens	A0201_CINGVCWTV	train	1	2	Public Paired Data
CAATDRGGSNYKLTF	CASSAQGANEQFF	TRAV29/DV5	TRAJ53	TRBV9	TRBJ2-1	HomoSapiens	A0201_CINGVCWTV	train	1	2	Public Paired Data
CAAAGRGEIGNMLTF	CASSPQAGGELYF	TRAV29/DV5	TRAJ39	TRBV9	TRBJ2-3	HomoSapiens	A0201_CINGVCWTV	train	1	2	Public Paired Data
CAGWEGQGGKLIF	CASSEVPGTSGRAGTDTQYF	TRAV12-3	TRAJ23	TRBV2	TRBJ2-3	HomoSapiens	A0201_CINGVCWTV	train	1	2	Public Paired Data
CLVGTPLAGSGGYNKLIF	CASSLYGQGSSSYGYTF	TRAV4	TRAJ4	TRBV12-3	TRBJ1-2	HomoSapiens	A0201_CINGVCWTV	train	1	2	Public Paired Data
CAALDSGAGNMLTF	CASIAGLRAFF	TRAV21	TRAJ39	TRBV6-5	TRBJ1-1	HomoSapiens	A0201_CINGVCWTV	train	1	2	Public Paired Data
CAASPDSYNKLIF	CASSHPNKEHEQYF	TRAV13-2	TRAJ4	TRBV14	TRBJ2-7	HomoSapiens	A0201_CINGVCWTV	train	1	2	Public Paired Data
CAVEPPSGSRLTF	CASSLPTGGVSYEQYF	TRAV22	TRAJ58	TRBV6-2	TRBJ2-7	HomoSapiens	A0201_CINGVCWTV	train	1	2	Public Paired Data
CAGRDNAADMFTF	CASSQEVGPLPLHF	TRAV8-1	TRAJ39	TRBV4-2	TRBJ1-6	HomoSapiens	A0201_CINGVCWTV	train	1	2	Public Paired Data
CLVVPNRDDKIIF	CASSQEVQGLGEQFF	TRAV4	TRAJ30	TRBV3-1	TRBJ2-1	HomoSapiens	A0201_CINGVCWTV	train	1	2	Public Paired Data
CAGSGGSYIPTF	CASSLLENTEAFF	TRAV5	TRAJ6	TRBV4-1	TRBJ1-1	HomoSapiens	A0201_CINGVCWTV	train	1	2	Public Paired Data
CAAGEKLVF	CSVFLGGESATNEKLFF	TRAV13-1	TRAJ47	TRBV29-1	TRBJ1-4	HomoSapiens	A0201_CINGVCWTV	train	1	2	Public Paired Data
CLVGTGGSYIPTF	CASSEDRGVFMNTEAFF	TRAV4	TRAJ6	TRBV6-1	TRBJ1-1	HomoSapiens	A0201_CINGVCWTV	train	1	2	Public Paired Data
CAYRALGVNNNDMRF	CASRSGLQAYEQYF	TRAV38-2/DV8	TRAJ43	TRBV28	TRBJ2-7	HomoSapiens	A0201_CINGVCWTV	train	1	2	Public Paired Data
CLQGNRDSGQNFVF	CATSSGGTDETQYF	TRAV4	TRAJ26	TRBV24-1	TRBJ2-5	HomoSapiens	A0201_CINGVCWTV	train	1	2	Public Paired Data
CLVGVRRSNDYKLSF	CASSQEAGFWGEQYF	TRAV4	TRAJ20	TRBV3-1	TRBJ2-7	HomoSapiens	A0201_CINGVCWTV	train	1	2	Public Paired Data
CAYRNLNSGGYQKVTF	CASSESGRNWDEQFF	TRAV38-2/DV8	TRAJ13	TRBV2	TRBJ2-1	HomoSapiens	A0201_CINGVCWTV	train	1	2	Public Paired Data
CAVVLSGAGSYQLTF	CASSLAGQGVGGSYEQYF	TRAV8-3	TRAJ28	TRBV12-4	TRBJ2-7	HomoSapiens	A0201_CINGVCWTV	train	1	2	Public Paired Data
CALSEATESTGNQFYF	CASSPGLAGYSYNEQFF	TRAV19	TRAJ49	TRBV7-2	TRBJ2-1	HomoSapiens	A0201_CINGVCWTV	train	1	2	Public Paired Data
CAYRSLDTGTASKLTF	CASSLWVQHNEQFF	TRAV38-2/DV8	TRAJ44	TRBV7-2	TRBJ2-1	HomoSapiens	A0201_CINGVCWTV	train	1	2	Public Paired Data
CAFMNLQGGSEKLVF	CASNFPAANSYEQYF	TRAV38-1	TRAJ57	TRBV6-1	TRBJ2-7	HomoSapiens	A0201_CINGVCWTV	train	1	2	Public Paired Data
CLVGFNDMRF	CASSEGGGYEQYF	TRAV4	TRAJ43	TRBV2	TRBJ2-7	HomoSapiens	A0201_CINGVCWTV	train	1	2	Public Paired Data
CLVGKSPTGANNLFF	CASSLLQGRTDTQYF	TRAV4	TRAJ36	TRBV28	TRBJ2-3	HomoSapiens	A0201_CINGVCWTV	train	1	2	Public Paired Data
CAASIIGYSTLTF	CASRDGRETQYF	TRAV13-1	TRAJ11	TRBV2	TRBJ2-5	HomoSapiens	A0201_CINGVCWTV	train	1	2	Public Paired Data
CAESGGSQGNLIF	CASSQAENTEAFF	TRAV5	TRAJ42	TRBV4-1	TRBJ1-1	HomoSapiens	A0201_CINGVCWTV	train	1	2	Public Paired Data
CAVSSLMDTGRRALTF	CASSLLGLAGVGELFF	TRAV8-2	TRAJ5	TRBV28	TRBJ2-2	HomoSapiens	A0201_CINGVCWTV	train	1	2	Public Paired Data
CILRDLDGGTSYGKLTF	CASSLTLAGGIGTDTQYF	TRAV26-2	TRAJ52	TRBV28	TRBJ2-3	HomoSapiens	A0201_CINGVCWTV	train	1	2	Public Paired Data
CPFQTGANNLFF	CASSLGTGAPYEQYF	TRAV4	TRAJ36	TRBV7-2	TRBJ2-7	HomoSapiens	A0201_CINGVCWTV	train	1	2	Public Paired Data
CAYRSPLSGGGADGLTF	CASSLGPPPDNEQFF	TRAV38-2/DV8	TRAJ45	TRBV11-2	TRBJ2-1	HomoSapiens	A0201_CINGVCWTV	train	1	2	Public Paired Data
CLKAGGFKTIF	CASRLLAGAYEQYF	TRAV4	TRAJ9	TRBV28	TRBJ2-7	HomoSapiens	A0201_CINGVCWTV	train	1	2	Public Paired Data
CAVADPREYGNKLVF	CASNRENEKLFF	TRAV22	TRAJ47	TRBV18	TRBJ1-4	HomoSapiens	A0201_CINGVCWTV	train	1	2	Public Paired Data
CLVGVPVGAGSYQLTF	CASTTGSSEKLFF	TRAV4	TRAJ28	TRBV2	TRBJ1-4	HomoSapiens	A0201_CINGVCWTV	train	1	2	Public Paired Data
CLVVGDNYGQNFVF	CATSTTFQTDYAEPYGYTF	TRAV4	TRAJ26	TRBV15	TRBJ1-2	HomoSapiens	A0201_CINGVCWTV	train	1	2	Public Paired Data
CAASARGNQGGKLIF	CASSVDEGNTGELFF	TRAV29/DV5	TRAJ23	TRBV9	TRBJ2-2	HomoSapiens	A0201_CINGVCWTV	train	1	2	Public Paired Data
CAYRSATFSGGGADGLTF	CASSRPVGLFNYGYTF	TRAV38-2/DV8	TRAJ45	TRBV28	TRBJ1-2	HomoSapiens	A0201_CINGVCWTV	train	1	2	Public Paired Data
CLVGGGADGLTF	CASSQEVTVPTYEQYF	TRAV4	TRAJ45	TRBV16	TRBJ2-7	HomoSapiens	A0201_CINGVCWTV	train	1	2	Public Paired Data
CAMREFTSGTYKYIF	CASSLTLGLAGVETQYF	TRAV14/DV4	TRAJ40	TRBV27	TRBJ2-5	HomoSapiens	A0201_CINGVCWTV	train	1	2	Public Paired Data
CLVGSPNDYKLSF	CASSSPSGRPTLYNEQFF	TRAV4	TRAJ20	TRBV27	TRBJ2-1	HomoSapiens	A0201_CINGVCWTV	train	1	2	Public Paired Data
CAYSGIKAAGNKLTF	CATSRDPQYQPQHF	TRAV38-2/DV8	TRAJ17	TRBV15	TRBJ1-5	HomoSapiens	A0201_CINGVCWTV	train	1	2	Public Paired Data
CAVEDTGGFKTIF	CASSSSMESGNTIYF	TRAV22	TRAJ9	TRBV3-1	TRBJ1-3	HomoSapiens	A0201_CINGVCWTV	train	1	2	Public Paired Data
CAASARGQAGTALIF	CASSGPGGGAFF	TRAV29/DV5	TRAJ15	TRBV9	TRBJ1-1	HomoSapiens	A0201_CINGVCWTV	train	1	2	Public Paired Data
CAMREHTSGTYKYIF	CASSDSLVRGYQETQYF	TRAV14/DV4	TRAJ40	TRBV6-6	TRBJ2-5	HomoSapiens	A0201_CINGVCWTV	train	1	2	Public Paired Data
CAENGGNTPLVF	CASSLVENTEAFF	TRAV5	TRAJ29	TRBV5-1	TRBJ1-1	HomoSapiens	A0201_CINGVCWTV	train	1	2	Public Paired Data
CAFMITGAGSYQLTF	CASSLQEWDPNYGYTF	TRAV38-1	TRAJ28	TRBV19	TRBJ1-2	HomoSapiens	A0201_CINGVCWTV	train	1	2	Public Paired Data
CALSVVNQAGTALIF	CASSLVENTEAFF	TRAV19	TRAJ15	TRBV5-1	TRBJ1-1	HomoSapiens	A0201_CINGVCWTV	train	1	2	Public Paired Data
CAFMKLESYMDSNYQLIW	CASSYLGDIQFNQPQHF	TRAV38-1	TRAJ33	TRBV6-2	TRBJ1-5	HomoSapiens	A0201_CINGVCWTV	train	1	2	Public Paired Data
CALSESANSGGYQKVTF	CASSPRTSGGYQEPQYF	TRAV19	TRAJ13	TRBV5-4	TRBJ2-5	HomoSapiens	A0201_CINGVCWTV	train	1	2	Public Paired Data
CALSESANSGGYQKVTF	CASSPRTSGGYQETQYF	TRAV19	TRAJ13	TRBV5-4	TRBJ2-5	HomoSapiens	A0201_CINGVCWTV	train	1	2	Public Paired Data
CASFPTTSGTYKYIF	CASQHGPGIGTGELFF	TRAV38-1	TRAJ40	TRBV6-5	TRBJ2-2	HomoSapiens	A0201_CINGVCWTV	train	1	2	Public Paired Data
CAVEPPSGSRLTF	CASSWRQGATNYGYTF	TRAV22	TRAJ58	TRBV6-2	TRBJ1-2	HomoSapiens	A0201_CINGVCWTV	train	1	2	Public Paired Data
CAVGAGPSGTYKYIF	CASSEIGRSTGELFF	TRAV8-3	TRAJ40	TRBV2	TRBJ2-2	HomoSapiens	A0201_CINGVCWTV	train	1	2	Public Paired Data
CAVQANTNAGKSTF	CASSFGRQAYEQYF	TRAV20	TRAJ27	TRBV27	TRBJ2-7	HomoSapiens	A0201_CINGVCWTV	train	1	2	Public Paired Data
CAVSNFMNSGYSTLTF	CASSAGQGGEHQPQHF	TRAV8-4	TRAJ11	TRBV6-1	TRBJ1-5	HomoSapiens	A0201_CINGVCWTV	train	1	2	Public Paired Data
CAYRGFYGGATNKLIF	CASSRSDREMFNYGYTF	TRAV38-2/DV8	TRAJ32	TRBV14	TRBJ1-2	HomoSapiens	A0201_CINGVCWTV	train	1	2	Public Paired Data
CAYRSLALIQGAQKLVF	CASSLFSQGWTEAFF	TRAV38-2/DV8	TRAJ54	TRBV27	TRBJ1-1	HomoSapiens	A0201_CINGVCWTV	train	1	2	Public Paired Data
CAYRSLDVSRDDKIIF	CASSFGRQAYEQYF	TRAV38-2/DV8	TRAJ30	TRBV27	TRBJ2-7	HomoSapiens	A0201_CINGVCWTV	train	1	2	Public Paired Data
CAYRTLEGTYKYIF	CASSLENGQYEQYF	TRAV38-2/DV8	TRAJ40	TRBV7-3	TRBJ2-7	HomoSapiens	A0201_CINGVCWTV	train	1	2	Public Paired Data
CAYRTTLSGGGADGLTF	CASSLDKPPPDTGELFF	TRAV38-2/DV8	TRAJ45	TRBV11-2	TRBJ2-2	HomoSapiens	A0201_CINGVCWTV	train	1	2	Public Paired Data
CILSATTSGTYKYIF	CASSLLLAGGYQETQYF	TRAV26-2	TRAJ40	TRBV3-1	TRBJ2-5	HomoSapiens	A0201_CINGVCWTV	train	1	2	Public Paired Data
CLVANGNNRLAF	CASSFEIAGGNEQFF	TRAV4	TRAJ7	TRBV12-3	TRBJ2-1	HomoSapiens	A0201_CINGVCWTV	train	1	2	Public Paired Data
CLVARGGSYIPTF	CASSHSAGVFMNTEAFF	TRAV4	TRAJ6	TRBV3-1	TRBJ1-1	HomoSapiens	A0201_CINGVCWTV	train	1	2	Public Paired Data
CLVASPSGGYNKLIF	CASSLARQEETQYF	TRAV4	TRAJ4	TRBV5-6	TRBJ2-5	HomoSapiens	A0201_CINGVCWTV	train	1	2	Public Paired Data
CLVEPPPGNGGFKTIF	CSATGGRHTGELFF	TRAV4	TRAJ9	TRBV20-1	TRBJ2-2	HomoSapiens	A0201_CINGVCWTV	train	1	2	Public Paired Data
CLVGAPLVF	CSATRSSGEPEQFF	TRAV4	TRAJ29	TRBV20-1	TRBJ2-1	HomoSapiens	A0201_CINGVCWTV	train	1	2	Public Paired Data
CLVGDGRGGSQGNLIF	CASSQEVAAGGGDTQYF	TRAV4	TRAJ42	TRBV4-3	TRBJ2-3	HomoSapiens	A0201_CINGVCWTV	train	1	2	Public Paired Data
CLVGDLTNYQLIW	CASSQEMSTGLGEQYF	TRAV4	TRAJ33	TRBV4-2	TRBJ2-7	HomoSapiens	A0201_CINGVCWTV	train	1	2	Public Paired Data
CLVGDSGDRGSTLGRLYF	CASSQEGSGAPYEQYF	TRAV4	TRAJ18	TRBV4-2	TRBJ2-7	HomoSapiens	A0201_CINGVCWTV	train	1	2	Public Paired Data
CLVGDTSSGSARQLTF	CASSQEPGAPNTGELFF	TRAV4	TRAJ22	TRBV4-2	TRBJ2-2	HomoSapiens	A0201_CINGVCWTV	train	1	2	Public Paired Data
CLVGEAGGFKTIF	CASSLTVSLSPDLNEQFF	TRAV4	TRAJ9	TRBV7-3	TRBJ2-1	HomoSapiens	A0201_CINGVCWTV	train	1	2	Public Paired Data
CLVGEAGGFKTIF	CASSQDPLAGYTGELFF	TRAV4	TRAJ9	TRBV14	TRBJ2-2	HomoSapiens	A0201_CINGVCWTV	train	1	2	Public Paired Data
CLVGEGDNYQLIW	CASSQEPSGGTNTGELFF	TRAV4	TRAJ33	TRBV4-3	TRBJ2-2	HomoSapiens	A0201_CINGVCWTV	train	1	2	Public Paired Data
CLVGEGRGGMDSNYQLIW	CASSLETGKWGEQYF	TRAV4	TRAJ33	TRBV4-3	TRBJ2-7	HomoSapiens	A0201_CINGVCWTV	train	1	2	Public Paired Data
CLVGENNNARLMF	CASSQEGQGAPYEQYF	TRAV4	TRAJ31	TRBV4-2	TRBJ2-7	HomoSapiens	A0201_CINGVCWTV	train	1	2	Public Paired Data
CLVGGTGTASKLTF	CASRETGGVWETQYF	TRAV4	TRAJ44	TRBV6-1	TRBJ2-5	HomoSapiens	A0201_CINGVCWTV	train	1	2	Public Paired Data
CLVGPGGFGNEKLTF	CASSLEGNGHREQYF	TRAV4	TRAJ48	TRBV5-1	TRBJ2-7	HomoSapiens	A0201_CINGVCWTV	train	1	2	Public Paired Data
CLVGVPAGNMLTF	CASSLEGTSGSPDLNEQFF	TRAV4	TRAJ39	TRBV11-1	TRBJ2-1	HomoSapiens	A0201_CINGVCWTV	train	1	2	Public Paired Data
CLVGVPGSARQLTF	CASSLTVSLSPDLNEQFF	TRAV4	TRAJ22	TRBV7-3	TRBJ2-1	HomoSapiens	A0201_CINGVCWTV	train	1	2	Public Paired Data
CLVGVPGSARQLTF	CASSQDPLAGYTGELFF	TRAV4	TRAJ22	TRBV14	TRBJ2-2	HomoSapiens	A0201_CINGVCWTV	train	1	2	Public Paired Data
CLVGVPLGGGGNKLTF	CASSQGGDTEAFF	TRAV4	TRAJ10	TRBV14	TRBJ1-1	HomoSapiens	A0201_CINGVCWTV	train	1	2	Public Paired Data
CLVGVYNQGGKLIF	CASSQEVGTSGEGEQFF	TRAV4	TRAJ23	TRBV4-2	TRBJ2-1	HomoSapiens	A0201_CINGVCWTV	train	1	2	Public Paired Data
CLVNTNAGKSTF	CASSQEVGQRLLNTGELFF	TRAV4	TRAJ27	TRBV4-2	TRBJ2-2	HomoSapiens	A0201_CINGVCWTV	train	1	2	Public Paired Data
CLVTGSARQLTF	CASSQEQGGWGEQYF	TRAV4	TRAJ22	TRBV4-2	TRBJ2-7	HomoSapiens	A0201_CINGVCWTV	train	1	2	Public Paired Data
CAVSSLMDTGRRALTF	CASSLLGLAGVGELFF	TRAV8-4	TRAJ5	TRBV28	TRBJ2-2	HomoSapiens	A0201_CINGVCWTV	train	1	2	Public Paired Data
CLDSNDMRF	CASSQAQSGTAPYEQYF	TRAV4	TRAJ43	TRBV4-1	TRBJ2-7	HomoSapiens	A0201_CINGVCWTV	train	1	2	Public Paired Data
CAESGGYQKVTF	CASSQEKGTEAFF	TRAV5	TRAJ13	TRBV4-1	TRBJ1-1	HomoSapiens	A0201_CINGVCWTV	train	1	2	Public Paired Data
CAVGAGTNAGKSTF	CASSQESGTEAFF	TRAV8-3	TRAJ27	TRBV4-1	TRBJ1-1	HomoSapiens	A0201_CINGVCWTV	train	1	2	Public Paired Data
CLVGAGNMLTF	CASSQGGQGAPYEQYF	TRAV4	TRAJ39	TRBV4-1	TRBJ2-7	HomoSapiens	A0201_CINGVCWTV	train	1	2	Public Paired Data
CLVGEGDTGGFKTIF	CASSQVQTEPSGYTF	TRAV4	TRAJ9	TRBV4-1	TRBJ1-2	HomoSapiens	A0201_CINGVCWTV	train	1	2	Public Paired Data
CAYSGIKAAGNKLTF	CATSRDPQYQPQHF	TRAV38-1	TRAJ17	TRBV15	TRBJ1-5	HomoSapiens	A0201_CINGVCWTV	train	1	2	Public Paired Data
CAASPDSYNKLIF	CASSHPNKEHEQYF	TRAV13-1	TRAJ4	TRBV14	TRBJ2-7	HomoSapiens	A0201_CINGVCWTV	train	1	2	Public Paired Data
CAVSSLMDTGRRALTF	CATSRVGQANGYTF	TRAV8-4	TRAJ5	TRBV15	TRBJ1-2	HomoSapiens	A0201_CINGVCWTV	train	1	2	Public Paired Data (shuffled AB)
CLVGDGPSGGYQKVTF	CASRTPWDSDSYNEQFF	TRAV4	TRAJ13	TRBV2	TRBJ2-1	HomoSapiens	A0201_CINGVCWTV	train	1	2	Public Paired Data (shuffled AB)
CAAGGSQGNLIF	CASSPRTSGGYQETQYF	TRAV12-2	TRAJ42	TRBV5-4	TRBJ2-5	HomoSapiens	A0201_CINGVCWTV	train	1	2	Public Paired Data (shuffled AB)
CLVGENGRLMF	CASSQGGQGAPYEQYF	TRAV4	TRAJ31	TRBV4-1	TRBJ2-7	HomoSapiens	A0201_CINGVCWTV	train	1	2	Public Paired Data (shuffled AB)
CLVGINDYKLSF	CASSPPIGTSAQDTQYF	TRAV4	TRAJ20	TRBV4-2	TRBJ2-3	HomoSapiens	A0201_CINGVCWTV	train	1	2	Public Paired Data (shuffled AB)
CAESTPGKLIF	CASSQAENTEAFF	TRAV5	TRAJ37	TRBV4-1	TRBJ1-1	HomoSapiens	A0201_CINGVCWTV	train	1	2	Public Paired Data (shuffled AB)
CLVGVRRSNDYKLSF	CASSFPGDRMNTGELFF	TRAV4	TRAJ20	TRBV7-2	TRBJ2-2	HomoSapiens	A0201_CINGVCWTV	train	1	2	Public Paired Data (shuffled AB)
CAASIDSGYALNF	CASSQEVSAGGGDTQYF	TRAV23/DV6	TRAJ41	TRBV4-3	TRBJ2-3	HomoSapiens	A0201_CINGVCWTV	train	1	2	Public Paired Data (shuffled AB)
CAENGGNTPLVF	CASSSYNEQFF	TRAV5	TRAJ29	TRBV11-2	TRBJ2-1	HomoSapiens	A0201_CINGVCWTV	train	1	2	Public Paired Data (shuffled AB)
CAYRNLNSGGYQKVTF	CASTTGSSEKLFF	TRAV38-2/DV8	TRAJ13	TRBV2	TRBJ1-4	HomoSapiens	A0201_CINGVCWTV	train	1	2	Public Paired Data (shuffled AB)
CLVGSPNDYKLSF	CASSQEVAAGGGDEQFF	TRAV4	TRAJ20	TRBV4-2	TRBJ2-1	HomoSapiens	A0201_CINGVCWTV	train	1	2	Public Paired Data (shuffled AB)
CAFMNLQGGSEKLVF	CASSVQGGNEQYF	TRAV38-1	TRAJ57	TRBV9	TRBJ2-7	HomoSapiens	A0201_CINGVCWTV	train	1	2	Public Paired Data (shuffled AB)
CAYRTTLSGGGADGLTF	CASSQESGTEAFF	TRAV38-2/DV8	TRAJ45	TRBV4-1	TRBJ1-1	HomoSapiens	A0201_CINGVCWTV	train	1	2	Public Paired Data (shuffled AB)
CLATDKLIF	CASSLTVSLSPDLNEQFF	TRAV4	TRAJ34	TRBV7-3	TRBJ2-1	HomoSapiens	A0201_CINGVCWTV	train	1	2	Public Paired Data (shuffled AB)
CAESGGSQGNLIF	CASSLVENTEAFF	TRAV5	TRAJ42	TRBV5-1	TRBJ1-1	HomoSapiens	A0201_CINGVCWTV	train	1	2	Public Paired Data (shuffled AB)
CAPLSDGQKLLF	CATSRVTPNTEAFF	TRAV19	TRAJ16	TRBV15	TRBJ1-1	HomoSapiens	A0201_CINGVCWTV	train	1	2	Public Paired Data (shuffled AB)
CLVGPGGYQKVTF	CASSLEPGAPNTGELFF	TRAV4	TRAJ13	TRBV11-1	TRBJ2-2	HomoSapiens	A0201_CINGVCWTV	train	1	2	Public Paired Data (shuffled AB)
CLVGVPGSARQLTF	CSVGSRESSYNEQFF	TRAV4	TRAJ22	TRBV29-1	TRBJ2-1	HomoSapiens	A0201_CINGVCWTV	train	1	2	Public Paired Data (shuffled AB)
CAVEPPSGSRLTF	CASSYQPSIRVSGANVLTF	TRAV22	TRAJ58	TRBV6-5	TRBJ2-6	HomoSapiens	A0201_CINGVCWTV	train	1	2	Public Paired Data (shuffled AB)
CAATDRGGSNYKLTF	CASSPGLAGYSYNEQFF	TRAV29/DV5	TRAJ53	TRBV7-2	TRBJ2-1	HomoSapiens	A0201_CINGVCWTV	train	1	2	Public Paired Data (shuffled AB)
CLVGDEDSGAGSYQLTF	CASNRENEKLFF	TRAV4	TRAJ28	TRBV18	TRBJ1-4	HomoSapiens	A0201_CINGVCWTV	train	1	2	Public Paired Data (shuffled AB)
CALSGDAGGTSYGKLTF	CASTPWAQAGELFF	TRAV19	TRAJ52	TRBV19	TRBJ2-2	HomoSapiens	A0201_CINGVCWTV	train	1	2	Public Paired Data (shuffled AB)
CLVGDGRGGSQGNLIF	CASSLDYRGYETQYF	TRAV4	TRAJ42	TRBV11-2	TRBJ2-5	HomoSapiens	A0201_CINGVCWTV	train	1	2	Public Paired Data (shuffled AB)
CLVGAGPSGGYQKVTF	CASSNPGGWNEQFF	TRAV4	TRAJ13	TRBV19	TRBJ2-1	HomoSapiens	A0201_CINGVCWTV	train	1	2	Public Paired Data (shuffled AB)
CAALDSGAGNMLTF	CASSSSFGRAGVDESYEQYF	TRAV21	TRAJ39	TRBV11-2	TRBJ2-7	HomoSapiens	A0201_CINGVCWTV	train	1	2	Public Paired Data (shuffled AB)
CAMRELTSGTYKYIF	CASSQGPGSGETQYF	TRAV14/DV4	TRAJ40	TRBV4-2	TRBJ2-5	HomoSapiens	A0201_CINGVCWTV	train	1	2	Public Paired Data (shuffled AB)
CAESGGSQGNLIF	CASSLLGLAGVGELFF	TRAV5	TRAJ42	TRBV28	TRBJ2-2	HomoSapiens	A0201_CINGVCWTV	train	1	2	Public Paired Data (shuffled AB)
CLVGDPTGANNLFF	CASSLLGLAGVGELFF	TRAV4	TRAJ36	TRBV28	TRBJ2-2	HomoSapiens	A0201_CINGVCWTV	train	1	2	Public Paired Data (shuffled AB)
CAVEETSGSRLTF	CASSYLGDIQFNQPQHF	TRAV22	TRAJ58	TRBV6-2	TRBJ1-5	HomoSapiens	A0201_CINGVCWTV	train	1	2	Public Paired Data (shuffled AB)
CAVEVVSGSRLTF	CASSPQAGGELYF	TRAV22	TRAJ58	TRBV9	TRBJ2-3	HomoSapiens	A0201_CINGVCWTV	train	1	2	Public Paired Data (shuffled AB)
CLVGAPLVF	CATSRDPQYQPQHF	TRAV4	TRAJ29	TRBV15	TRBJ1-5	HomoSapiens	A0201_CINGVCWTV	train	1	2	Public Paired Data (shuffled AB)
CLVGDDKIIF	CASRLLAGAYEQYF	TRAV4	TRAJ30	TRBV28	TRBJ2-7	HomoSapiens	A0201_CINGVCWTV	train	1	2	Public Paired Data (shuffled AB)
CLVGTPLAGSGGYNKLIF	CASSLAGQGVGGSYEQYF	TRAV4	TRAJ4	TRBV12-4	TRBJ2-7	HomoSapiens	A0201_CINGVCWTV	train	1	2	Public Paired Data (shuffled AB)
CAVEPPSGSRLTF	CASSQESSGAPYEQYF	TRAV22	TRAJ58	TRBV4-2	TRBJ2-7	HomoSapiens	A0201_CINGVCWTV	train	1	2	Public Paired Data (shuffled AB)
CAAAGRGEIGNMLTF	CASSLLQGRTDTQYF	TRAV29/DV5	TRAJ39	TRBV28	TRBJ2-3	HomoSapiens	A0201_CINGVCWTV	train	1	2	Public Paired Data (shuffled AB)
CLVGDGPSGGYQKVTF	CSVFLGGESATNEKLFF	TRAV4	TRAJ13	TRBV29-1	TRBJ1-4	HomoSapiens	A0201_CINGVCWTV	train	1	2	Public Paired Data (shuffled AB)
CLVAIPTGANNLFF	CSATRSSGEPEQFF	TRAV4	TRAJ36	TRBV20-1	TRBJ2-1	HomoSapiens	A0201_CINGVCWTV	train	1	2	Public Paired Data (shuffled AB)
CATVESNTGKLIF	CASRSGLQAYEQYF	TRAV17	TRAJ37	TRBV28	TRBJ2-7	HomoSapiens	A0201_CINGVCWTV	train	1	2	Public Paired Data (shuffled AB)
CAGRDNAADMFTF	CASSQEIAQGTNTGELFF	TRAV8-1	TRAJ39	TRBV4-2	TRBJ2-2	HomoSapiens	A0201_CINGVCWTV	train	1	2	Public Paired Data (shuffled AB)
CLVGDISYSGSARQLTF	CASSTEVAADGELFF	TRAV4	TRAJ22	TRBV7-6	TRBJ2-2	HomoSapiens	A0201_CINGVCWTV	train	1	2	Public Paired Data (shuffled AB)
CALSESANSGGYQKVTF	CASSLSGKYDEQYF	TRAV19	TRAJ13	TRBV3-1	TRBJ2-7	HomoSapiens	A0201_CINGVCWTV	train	1	2	Public Paired Data (shuffled AB)
CLVGASNTGNQFYF	CSARDATGNGYTF	TRAV4	TRAJ49	TRBV20-1	TRBJ1-2	HomoSapiens	A0201_CINGVCWTV	train	1	2	Public Paired Data (shuffled AB)
CIVRVRGGSNYKLTF	CASSQDGGSGSYNEQFF	TRAV26-1	TRAJ53	TRBV4-2	TRBJ2-1	HomoSapiens	A0201_CINGVCWTV	train	1	2	Public Paired Data (shuffled AB)
CAVQDNFNKFYF	CASSLQEWDPNYGYTF	TRAV22	TRAJ21	TRBV19	TRBJ1-2	HomoSapiens	A0201_CINGVCWTV	train	1	2	Public Paired Data (shuffled AB)
CLVGGGADGLTF	CASSQPLGLAEKETQYF	TRAV4	TRAJ45	TRBV3-1	TRBJ2-5	HomoSapiens	A0201_CINGVCWTV	train	1	2	Public Paired Data (shuffled AB)
CLVASPSGGYNKLIF	CASSLEASGSWGELFF	TRAV4	TRAJ4	TRBV11-2	TRBJ2-2	HomoSapiens	A0201_CINGVCWTV	train	1	2	Public Paired Data (shuffled AB)
CILRDLDGGTSYGKLTF	CASSLVAGGPPEQYF	TRAV26-2	TRAJ52	TRBV6-2	TRBJ2-7	HomoSapiens	A0201_CINGVCWTV	train	1	2	Public Paired Data (shuffled AB)
CVVNSDFGNEKLTF	CASSLYGQGSSSYGYTF	TRAV12-1	TRAJ48	TRBV12-3	TRBJ1-2	HomoSapiens	A0201_CINGVCWTV	train	1	2	Public Paired Data (shuffled AB)
CLVGVYNQGGKLIF	CASSEIGRSTGELFF	TRAV4	TRAJ23	TRBV2	TRBJ2-2	HomoSapiens	A0201_CINGVCWTV	train	1	2	Public Paired Data (shuffled AB)
CAVEDTGGFKTIF	CASNFPAANSYEQYF	TRAV22	TRAJ9	TRBV6-1	TRBJ2-7	HomoSapiens	A0201_CINGVCWTV	train	1	2	Public Paired Data (shuffled AB)
CCEPPPGEPKAIF	CSVGLLGTGELFF	TRAV22	TRAJ42	TRBV29-1	TRBJ2-2	HomoSapiens	A0201_CINGVCWTV	train	1	2	Public Paired Data (shuffled AB)
CAASWSGGFKTIF	CASSRGQGIAYEQYF	TRAV29/DV5	TRAJ9	TRBV6-5	TRBJ2-7	HomoSapiens	A0201_CINGVCWTV	train	1	2	Public Paired Data (shuffled AB)
CLVVSPSGGSYIPTF	CASSPEPGLLGVEQFF	TRAV4	TRAJ6	TRBV3-1	TRBJ2-1	HomoSapiens	A0201_CINGVCWTV	train	1	2	Public Paired Data (shuffled AB)
CAAGGPMNRDDKIIF	CASSSKTSRWDEQFF	TRAV21	TRAJ30	TRBV7-3	TRBJ2-1	HomoSapiens	A0201_CINGVCWTV	train	1	2	Public Paired Data (shuffled AB)
CAESGGYQKVTF	CASSQSPGGITYF	TRAV5	TRAJ13	TRBV14	TRBJ2-3	HomoSapiens	A0201_CINGVCWTV	train	1	2	Public Paired Data (shuffled AB)
CAYRSPLSGGGADGLTF	CASSLARQEETQYF	TRAV38-2/DV8	TRAJ45	TRBV5-6	TRBJ2-5	HomoSapiens	A0201_CINGVCWTV	train	1	2	Public Paired Data (shuffled AB)
CAEGGGNMLTF	CAWSVAGTNTEAFF	TRAV5	TRAJ39	TRBV30	TRBJ1-1	HomoSapiens	A0201_CINGVCWTV	train	1	2	Public Paired Data (shuffled AB)
CLVGPGGFGNEKLTF	CAISDLTGEIYSGYTF	TRAV4	TRAJ48	TRBV10-3	TRBJ1-2	HomoSapiens	A0201_CINGVCWTV	train	1	2	Public Paired Data (shuffled AB)
CLSSASKIIF	CASSQLLAGGFSQTDTQYF	TRAV4	TRAJ3	TRBV14	TRBJ2-3	HomoSapiens	A0201_CINGVCWTV	train	1	2	Public Paired Data (shuffled AB)
CAVQANTNAGKSTF	CASSLPRVDGNTIYF	TRAV20	TRAJ27	TRBV28	TRBJ1-3	HomoSapiens	A0201_CINGVCWTV	train	1	2	Public Paired Data (shuffled AB)
CAGWEGQGGKLIF	CASSSFGTAGEAFF	TRAV12-3	TRAJ23	TRBV11-2	TRBJ1-1	HomoSapiens	A0201_CINGVCWTV	train	1	2	Public Paired Data (shuffled AB)
CAFMKLESYMDSNYQLIW	CASSLSGTGKAFF	TRAV38-1	TRAJ33	TRBV12-4	TRBJ1-1	HomoSapiens	A0201_CINGVCWTV	train	1	2	Public Paired Data (shuffled AB)
CAVADPREYGNKLVF	CASSLPTGGVSYEQYF	TRAV22	TRAJ47	TRBV6-2	TRBJ2-7	HomoSapiens	A0201_CINGVCWTV	train	1	2	Public Paired Data (shuffled AB)
CAYRSLDLSGGSNYKLTF	CASSQGGDTEAFF	TRAV38-2/DV8	TRAJ53	TRBV14	TRBJ1-1	HomoSapiens	A0201_CINGVCWTV	train	1	2	Public Paired Data (shuffled AB)
CAASPDSYNKLIF	CASSELWGSEPSPLHF	TRAV13-1	TRAJ4	TRBV6-1	TRBJ1-6	HomoSapiens	A0201_CINGVCWTV	train	1	2	Public Paired Data (shuffled AB)
CALYTGNQFYF	CASSQVQTEPSGYTF	TRAV38-2/DV8	TRAJ49	TRBV4-1	TRBJ1-2	HomoSapiens	A0201_CINGVCWTV	train	1	2	Public Paired Data (shuffled AB)
CAVRFRNNNARLMF	CASSQSAREHYGYTF	TRAV1-2	TRAJ31	TRBV3-1	TRBJ1-2	HomoSapiens	A0201_CINGVCWTV	train	1	2	Public Paired Data (shuffled AB)
CLVGLYQEAGNNRKLIW	CASSQDPPGTGGATLPEAFF	TRAV4	TRAJ38	TRBV4-2	TRBJ1-1	HomoSapiens	A0201_CINGVCWTV	train	1	2	Public Paired Data (shuffled AB)
CALSEATESTGNQFYF	CASSQEIGRWGELFF	TRAV19	TRAJ49	TRBV4-2	TRBJ2-2	HomoSapiens	A0201_CINGVCWTV	train	1	2	Public Paired Data (shuffled AB)
CAASPDSYNKLIF	CASSYPTGQLNYGYTF	TRAV13-2	TRAJ4	TRBV6-2	TRBJ1-2	HomoSapiens	A0201_CINGVCWTV	train	1	2	Public Paired Data (shuffled AB)
CAYRSLDVSRDDKIIF	CASSQLTTGTFTGELFF	TRAV38-2/DV8	TRAJ30	TRBV28	TRBJ2-2	HomoSapiens	A0201_CINGVCWTV	train	1	2	Public Paired Data (shuffled AB)
CAVSNFMNSGYSTLTF	CASSLGTGAPYEQYF	TRAV8-4	TRAJ11	TRBV7-2	TRBJ2-7	HomoSapiens	A0201_CINGVCWTV	train	1	2	Public Paired Data (shuffled AB)
CAVSGGSNDMRF	CASSQEKGTEAFF	TRAV8-2	TRAJ43	TRBV4-1	TRBJ1-1	HomoSapiens	A0201_CINGVCWTV	train	1	2	Public Paired Data (shuffled AB)
CLVEPPPGNGGFKTIF	CASSWRQGATNYGYTF	TRAV4	TRAJ9	TRBV6-2	TRBJ1-2	HomoSapiens	A0201_CINGVCWTV	train	1	2	Public Paired Data (shuffled AB)
CAFSGYSTLTF	CASSLVAGTGGVEYEQYF	TRAV1-1	TRAJ11	TRBV11-2	TRBJ2-7	HomoSapiens	A0201_CINGVCWTV	train	1	2	Public Paired Data (shuffled AB)
CAVEPPSGSRLTF	CASSFGRQAYEQYF	TRAV22	TRAJ58	TRBV27	TRBJ2-7	HomoSapiens	A0201_CINGVCWTV	train	1	2	Public Paired Data (shuffled AB)
CAVEPPSGSRLTF	CASMAGTPYEQYF	TRAV22	TRAJ58	TRBV28	TRBJ2-7	HomoSapiens	A0201_CINGVCWTV	train	1	2	Public Paired Data (shuffled AB)
CAAGEKLVF	CASSLWVQHNEQFF	TRAV13-1	TRAJ47	TRBV7-2	TRBJ2-1	HomoSapiens	A0201_CINGVCWTV	train	1	2	Public Paired Data (shuffled AB)
CLVGDGGAGSYQLTF	CSATGGRHTGELFF	TRAV4	TRAJ28	TRBV20-1	TRBJ2-2	HomoSapiens	A0201_CINGVCWTV	train	1	2	Public Paired Data (shuffled AB)
CAGLVLSGTYKYIF	CASSHSAGVFMNTEAFF	TRAV25	TRAJ40	TRBV3-1	TRBJ1-1	HomoSapiens	A0201_CINGVCWTV	train	1	2	Public Paired Data (shuffled AB)
CAASARGQAGTALIF	CASSQEAGAWGEQYF	TRAV29/DV5	TRAJ15	TRBV3-1	TRBJ2-7	HomoSapiens	A0201_CINGVCWTV	train	1	2	Public Paired Data (shuffled AB)
CLVGDTSSGSARQLTF	CASSHPNKEHEQYF	TRAV4	TRAJ22	TRBV14	TRBJ2-7	HomoSapiens	A0201_CINGVCWTV	train	1	2	Public Paired Data (shuffled AB)
CLVGENNNARLMF	CASSLAEFQGGEKLFF	TRAV4	TRAJ31	TRBV7-6	TRBJ1-4	HomoSapiens	A0201_CINGVCWTV	train	1	2	Public Paired Data (shuffled AB)
CAVEPTSGSRLTF	CASSQEPGQVYF	TRAV22	TRAJ58	TRBV14	TRBJ1-3	HomoSapiens	A0201_CINGVCWTV	train	1	2	Public Paired Data (shuffled AB)
CLVGPNDMRF	CASSQDPLAGYTGELFF	TRAV4	TRAJ43	TRBV14	TRBJ2-2	HomoSapiens	A0201_CINGVCWTV	train	1	2	Public Paired Data (shuffled AB)
CLVGVPLGGGGNKLTF	CASSDASGSIGEQFF	TRAV4	TRAJ10	TRBV9	TRBJ2-1	HomoSapiens	A0201_CINGVCWTV	train	1	2	Public Paired Data (shuffled AB)
CLVGEAGGFKTIF	CASSQEPSGGTNTGELFF	TRAV4	TRAJ9	TRBV4-3	TRBJ2-2	HomoSapiens	A0201_CINGVCWTV	train	1	2	Public Paired Data (shuffled AB)
CAMREHTSGTYKYIF	CATSSGGTDETQYF	TRAV14/DV4	TRAJ40	TRBV24-1	TRBJ2-5	HomoSapiens	A0201_CINGVCWTV	train	1	2	Public Paired Data (shuffled AB)
CAEIRDDKIIF	CASIAGLRAFF	TRAV22	TRAJ30	TRBV6-5	TRBJ1-1	HomoSapiens	A0201_CINGVCWTV	train	1	2	Public Paired Data (shuffled AB)
CLVVGDNYGQNFVF	CATSSPMRDGNTIYF	TRAV4	TRAJ26	TRBV15	TRBJ1-3	HomoSapiens	A0201_CINGVCWTV	train	1	2	Public Paired Data (shuffled AB)
CLVAPIGNQGGKLIF	CASSESGRNWDEQFF	TRAV4	TRAJ23	TRBV2	TRBJ2-1	HomoSapiens	A0201_CINGVCWTV	train	1	2	Public Paired Data (shuffled AB)
CLVGDYNFNKFYF	CASSLGPPPDNEQFF	TRAV4	TRAJ21	TRBV11-2	TRBJ2-1	HomoSapiens	A0201_CINGVCWTV	train	1	2	Public Paired Data (shuffled AB)
CAMNSGGYQKVTF	CASSEAAASGSPDLYEQYF	TRAV12-3	TRAJ13	TRBV6-1	TRBJ2-7	HomoSapiens	A0201_CINGVCWTV	train	1	2	Public Paired Data (shuffled AB)
CLVGKSPTGANNLFF	CASSLTVSLSPDLNEQFF	TRAV4	TRAJ36	TRBV7-3	TRBJ2-1	HomoSapiens	A0201_CINGVCWTV	train	1	2	Public Paired Data (shuffled AB)
CAYRALGVNNNDMRF	CASSAQGANEQFF	TRAV38-2/DV8	TRAJ43	TRBV9	TRBJ2-1	HomoSapiens	A0201_CINGVCWTV	train	1	2	Public Paired Data (shuffled AB)
CLVGAGGYQKVTF	CASSRPVGLFNYGYTF	TRAV4	TRAJ13	TRBV28	TRBJ1-2	HomoSapiens	A0201_CINGVCWTV	train	1	2	Public Paired Data (shuffled AB)
CLVGTGGSYIPTF	CASSQEVGTSGEGEQFF	TRAV4	TRAJ6	TRBV4-2	TRBJ2-1	HomoSapiens	A0201_CINGVCWTV	train	1	2	Public Paired Data (shuffled AB)
CLVGEGRGGMDSNYQLIW	CASSQEVQGLGEQFF	TRAV4	TRAJ33	TRBV3-1	TRBJ2-1	HomoSapiens	A0201_CINGVCWTV	train	1	2	Public Paired Data (shuffled AB)
CAPGRCRQITF	CASSQAQSGTAPYEQYF	TRAV6	TRAJ45	TRBV4-1	TRBJ2-7	HomoSapiens	A0201_CINGVCWTV	train	1	2	Public Paired Data (shuffled AB)
CLVARGGSYIPTF	CASSQPLGLAEKETQYF	TRAV4	TRAJ6	TRBV3-1	TRBJ2-5	HomoSapiens	A0201_CINGVCWTV	train	1	2	Public Paired Data (shuffled AB)
CALSESANSGGYQKVTF	CASSQETSTEAFF	TRAV19	TRAJ13	TRBV4-2	TRBJ1-1	HomoSapiens	A0201_CINGVCWTV	train	1	2	Public Paired Data (shuffled AB)
CLVTDKLIF	CASSSPSGRPTLYNEQFF	TRAV4	TRAJ34	TRBV27	TRBJ2-1	HomoSapiens	A0201_CINGVCWTV	train	1	2	Public Paired Data (shuffled AB)
CLVGEGDTGGFKTIF	CASSLEGNGHREQYF	TRAV4	TRAJ9	TRBV5-1	TRBJ2-7	HomoSapiens	A0201_CINGVCWTV	train	1	2	Public Paired Data (shuffled AB)
CILSATTSGTYKYIF	CASSLETGKWGEQYF	TRAV26-2	TRAJ40	TRBV4-3	TRBJ2-7	HomoSapiens	A0201_CINGVCWTV	train	1	2	Public Paired Data (shuffled AB)
CLVGLISSGSARQLTF	CASSLTLGLAGVETQYF	TRAV4	TRAJ22	TRBV27	TRBJ2-5	HomoSapiens	A0201_CINGVCWTV	train	1	2	Public Paired Data (shuffled AB)
CAFMITGAGSYQLTF	CASSLENGQYEQYF	TRAV38-1	TRAJ28	TRBV7-3	TRBJ2-7	HomoSapiens	A0201_CINGVCWTV	train	1	2	Public Paired Data (shuffled AB)
CLVGVPVGAGSYQLTF	CASSIGTSAPYEQYF	TRAV4	TRAJ28	TRBV19	TRBJ2-7	HomoSapiens	A0201_CINGVCWTV	train	1	2	Public Paired Data (shuffled AB)
CATGNTGKLIF	CASSIPGLWNEQFF	TRAV17	TRAJ37	TRBV19	TRBJ2-1	HomoSapiens	A0201_CINGVCWTV	train	1	2	Public Paired Data (shuffled AB)
CLVGGGVNNDMRF	CASSYESQGAMGQPQHF	TRAV4	TRAJ43	TRBV6-6	TRBJ1-5	HomoSapiens	A0201_CINGVCWTV	train	1	2	Public Paired Data (shuffled AB)
CAVTPPVQGAQKLVF	CATSPEENTGELFF	TRAV22	TRAJ54	TRBV15	TRBJ2-2	HomoSapiens	A0201_CINGVCWTV	train	1	2	Public Paired Data (shuffled AB)
CAEDNNARLMF	CASSPRVMTYEQYF	TRAV5	TRAJ31	TRBV28	TRBJ2-7	HomoSapiens	A0201_CINGVCWTV	train	1	2	Public Paired Data (shuffled AB)
CAVTVSNDYKLSF	CASSQEVSGGWGEQYF	TRAV12-2	TRAJ20	TRBV3-1	TRBJ2-7	HomoSapiens	A0201_CINGVCWTV	train	1	2	Public Paired Data (shuffled AB)
CALSVVDRGSTLGRLYF	CASRETGGVWETQYF	TRAV19	TRAJ18	TRBV6-1	TRBJ2-5	HomoSapiens	A0201_CINGVCWTV	train	1	2	Public Paired Data (shuffled AB)
CAVVLSGAGSYQLTF	CASSFSVGALSTDTQYF	TRAV8-3	TRAJ28	TRBV12-3	TRBJ2-3	HomoSapiens	A0201_CINGVCWTV	train	1	2	Public Paired Data (shuffled AB)
CLVGANTGGFKTIF	CATSRDPQYQPQHF	TRAV4	TRAJ9	TRBV15	TRBJ1-5	HomoSapiens	A0201_CINGVCWTV	train	1	2	Public Paired Data (shuffled AB)
CLVVPNRDDKIIF	CASSLFSQGWTEAFF	TRAV4	TRAJ30	TRBV27	TRBJ1-1	HomoSapiens	A0201_CINGVCWTV	train	1	2	Public Paired Data (shuffled AB)
CPFQTGANNLFF	CASSQEMSTGLGEQYF	TRAV4	TRAJ36	TRBV4-2	TRBJ2-7	HomoSapiens	A0201_CINGVCWTV	train	1	2	Public Paired Data (shuffled AB)
CLVGDSKGGGADGLTF	CASSQEMGDWGEQYF	TRAV4	TRAJ45	TRBV4-2	TRBJ2-7	HomoSapiens	A0201_CINGVCWTV	train	1	2	Public Paired Data (shuffled AB)
CAVGSQGNLIF	CASSQEPGAPNTGELFF	TRAV12-2	TRAJ42	TRBV4-2	TRBJ2-2	HomoSapiens	A0201_CINGVCWTV	train	1	2	Public Paired Data (shuffled AB)
CLVAWPNFNKFYF	CASSQEVGLWGEQYF	TRAV4	TRAJ21	TRBV3-1	TRBJ2-7	HomoSapiens	A0201_CINGVCWTV	train	1	2	Public Paired Data (shuffled AB)
CLVEGDDKIIF	CASSLLENTEAFF	TRAV4	TRAJ30	TRBV4-1	TRBJ1-1	HomoSapiens	A0201_CINGVCWTV	train	1	2	Public Paired Data (shuffled AB)
CAVGAGPSGTYKYIF	CASSQEVSGVWGELFF	TRAV8-3	TRAJ40	TRBV4-2	TRBJ2-2	HomoSapiens	A0201_CINGVCWTV	train	1	2	Public Paired Data (shuffled AB)
CLKAGGFKTIF	CASSFGRQAYEQYF	TRAV4	TRAJ9	TRBV27	TRBJ2-7	HomoSapiens	A0201_CINGVCWTV	train	1	2	Public Paired Data (shuffled AB)
CILCFTSGTYKYIF	CASSQEVGQRLLNTGELFF	TRAV26-2	TRAJ40	TRBV4-2	TRBJ2-2	HomoSapiens	A0201_CINGVCWTV	train	1	2	Public Paired Data (shuffled AB)
CAASIIGYSTLTF	CASSQEVQQATYEQYF	TRAV13-1	TRAJ11	TRBV4-2	TRBJ2-7	HomoSapiens	A0201_CINGVCWTV	train	1	2	Public Paired Data (shuffled AB)
CLVGDIPGGNQGGKLIF	CASSLEVAAGGGDTQYF	TRAV4	TRAJ23	TRBV7-2	TRBJ2-3	HomoSapiens	A0201_CINGVCWTV	train	1	2	Public Paired Data (shuffled AB)
CAASARGGSNYKLTF	CASSQEVTVPTYEQYF	TRAV29/DV5	TRAJ53	TRBV16	TRBJ2-7	HomoSapiens	A0201_CINGVCWTV	train	1	2	Public Paired Data (shuffled AB)
CLVGPGMF	CASSDPSSVGRSTDTQYF	TRAV4	TRAJ31	TRBV25-1	TRBJ2-3	HomoSapiens	A0201_CINGVCWTV	train	1	2	Public Paired Data (shuffled AB)
CLDSNDMRF	CASSQELAGGNEQFF	TRAV4	TRAJ43	TRBV4-2	TRBJ2-1	HomoSapiens	A0201_CINGVCWTV	train	1	2	Public Paired Data (shuffled AB)
CLVGDSGDRGSTLGRLYF	CASSLVQNTEAFF	TRAV4	TRAJ18	TRBV5-1	TRBJ1-1	HomoSapiens	A0201_CINGVCWTV	train	1	2	Public Paired Data (shuffled AB)
CAYRSLALIQGAQKLVF	CASSQEVPGAGVSIYEQYF	TRAV38-2/DV8	TRAJ54	TRBV4-2	TRBJ2-7	HomoSapiens	A0201_CINGVCWTV	train	1	2	Public Paired Data (shuffled AB)
CLVNTNAGKSTF	CSATSLGRDNEQFF	TRAV4	TRAJ27	TRBV20-1	TRBJ2-1	HomoSapiens	A0201_CINGVCWTV	train	1	2	Public Paired Data (shuffled AB)
CALSVVNQAGTALIF	CASSLSPSAGGSPLHF	TRAV19	TRAJ15	TRBV27	TRBJ1-6	HomoSapiens	A0201_CINGVCWTV	train	1	2	Public Paired Data (shuffled AB)
CAYRSLDTGTASKLTF	CASSFEIAGGNEQFF	TRAV38-2/DV8	TRAJ44	TRBV12-3	TRBJ2-1	HomoSapiens	A0201_CINGVCWTV	train	1	2	Public Paired Data (shuffled AB)
CALRSYDVTYNQGGKLIF	CASSVEGANEQYF	TRAV19	TRAJ23	TRBV9	TRBJ2-7	HomoSapiens	A0201_CINGVCWTV	train	1	2	Public Paired Data (shuffled AB)
CAVNTGNQFYF	CASSQEAGFWGEQYF	TRAV8-2	TRAJ49	TRBV3-1	TRBJ2-7	HomoSapiens	A0201_CINGVCWTV	train	1	2	Public Paired Data (shuffled AB)
CLVERNNDMRF	CASSIPGTWETQYF	TRAV4	TRAJ43	TRBV19	TRBJ2-5	HomoSapiens	A0201_CINGVCWTV	train	1	2	Public Paired Data (shuffled AB)
CLVNPDDYKLSF	CASSEGGGYEQYF	TRAV4	TRAJ20	TRBV2	TRBJ2-7	HomoSapiens	A0201_CINGVCWTV	train	1	2	Public Paired Data (shuffled AB)
CLQGNRDSGQNFVF	CASSPRDREHNGYTF	TRAV4	TRAJ26	TRBV14	TRBJ1-2	HomoSapiens	A0201_CINGVCWTV	train	1	2	Public Paired Data (shuffled AB)
CAASPSGAGNMLTF	CASSQEGSGAPYEQYF	TRAV29/DV5	TRAJ39	TRBV4-2	TRBJ2-7	HomoSapiens	A0201_CINGVCWTV	train	1	2	Public Paired Data (shuffled AB)
CLVGDRRTGGFKTIF	CASSQDPLAGGGGELFF	TRAV4	TRAJ9	TRBV4-3	TRBJ2-2	HomoSapiens	A0201_CINGVCWTV	train	1	2	Public Paired Data (shuffled AB)
CAMREFTSGTYKYIF	CASSLVENTEAFF	TRAV14/DV4	TRAJ40	TRBV5-1	TRBJ1-1	HomoSapiens	A0201_CINGVCWTV	train	1	2	Public Paired Data (shuffled AB)
CAVAPPWGAGNMLTF	CASSLEGTSGSPDLNEQFF	TRAV22	TRAJ39	TRBV11-1	TRBJ2-1	HomoSapiens	A0201_CINGVCWTV	train	1	2	Public Paired Data (shuffled AB)
CAASMDSNYQLIW	CASSQAGTGMAFF	TRAV13-1	TRAJ33	TRBV4-2	TRBJ1-1	HomoSapiens	A0201_CINGVCWTV	train	1	2	Public Paired Data (shuffled AB)
CLVGEGPAGGYQKVTF	CASSGVSGSGGYQETQYF	TRAV4	TRAJ13	TRBV9	TRBJ2-5	HomoSapiens	A0201_CINGVCWTV	train	1	2	Public Paired Data (shuffled AB)
CAYRSAEGTYKYIF	CAWVSRGDSLNYEQYF	TRAV38-2/DV8	TRAJ40	TRBV30	TRBJ2-7	HomoSapiens	A0201_CINGVCWTV	train	1	2	Public Paired Data (shuffled AB)
CAASARGNQGGKLIF	CASSLDKPPPDTGELFF	TRAV29/DV5	TRAJ23	TRBV11-2	TRBJ2-2	HomoSapiens	A0201_CINGVCWTV	train	1	2	Public Paired Data (shuffled AB)
CLVGFNDMRF	CASSVVENTEAFF	TRAV4	TRAJ43	TRBV9	TRBJ1-1	HomoSapiens	A0201_CINGVCWTV	train	1	2	Public Paired Data (shuffled AB)
CLVGAANQAGTALIF	CASSLIPGQGVNGELFF	TRAV4	TRAJ15	TRBV11-1	TRBJ2-2	HomoSapiens	A0201_CINGVCWTV	train	1	2	Public Paired Data (shuffled AB)
CAASDRGGSNYKLTF	CASTDGTGVNTGELFF	TRAV29/DV5	TRAJ53	TRBV9	TRBJ2-2	HomoSapiens	A0201_CINGVCWTV	train	1	2	Public Paired Data (shuffled AB)
CAESGGYQKVTF	CASSVEGRGGQETQYF	TRAV5	TRAJ13	TRBV9	TRBJ2-5	HomoSapiens	A0201_CINGVCWTV	train	1	2	Public Paired Data (shuffled AB)
CALSGDAGGTSYGKLTF	CASSIDVGKNTEAFF	TRAV19	TRAJ52	TRBV19	TRBJ1-1	HomoSapiens	A0201_CINGVCWTV	train	1	2	Public Paired Data (shuffled AB)
CAYSGIKAAGNKLTF	CASSLAGGRTQETQYF	TRAV38-2/DV8	TRAJ17	TRBV5-5	TRBJ2-5	HomoSapiens	A0201_CINGVCWTV	train	1	2	Public Paired Data (shuffled AB)
CLVGDIDNTGNQFYF	CASSQEGQGAPYEQYF	TRAV4	TRAJ49	TRBV4-2	TRBJ2-7	HomoSapiens	A0201_CINGVCWTV	train	1	2	Public Paired Data (shuffled AB)
CALSVEVLVVPAGKLTF	CASSGPGGGAFF	TRAV16	TRAJ52	TRBV9	TRBJ1-1	HomoSapiens	A0201_CINGVCWTV	train	1	2	Public Paired Data (shuffled AB)
CLVDGYGNKLVF	CASSRSDREMFNYGYTF	TRAV4	TRAJ47	TRBV14	TRBJ1-2	HomoSapiens	A0201_CINGVCWTV	train	1	2	Public Paired Data (shuffled AB)
CAGSGGSYIPTF	CASSQGTDYNEQFF	TRAV5	TRAJ6	TRBV4-2	TRBJ2-1	HomoSapiens	A0201_CINGVCWTV	train	1	2	Public Paired Data (shuffled AB)
CAYRTLEGTYKYIF	CASGVGGKPNTGELFF	TRAV38-2/DV8	TRAJ40	TRBV6-2	TRBJ2-2	HomoSapiens	A0201_CINGVCWTV	train	1	2	Public Paired Data (shuffled AB)
CAVIASGGSYIPTF	CASSQEVGPLPLHF	TRAV22	TRAJ6	TRBV4-2	TRBJ1-6	HomoSapiens	A0201_CINGVCWTV	train	1	2	Public Paired Data (shuffled AB)
CLVGDNGSGNTGKLIF	CASSQEQGGWGEQYF	TRAV4	TRAJ37	TRBV4-2	TRBJ2-7	HomoSapiens	A0201_CINGVCWTV	train	1	2	Public Paired Data (shuffled AB)
CAYRSATFSGGGADGLTF	CASSSSMESGNTIYF	TRAV38-2/DV8	TRAJ45	TRBV3-1	TRBJ1-3	HomoSapiens	A0201_CINGVCWTV	train	1	2	Public Paired Data (shuffled AB)
CLVTGSARQLTF	CASSQEQDRGWGIQYF	TRAV4	TRAJ22	TRBV4-2	TRBJ2-4	HomoSapiens	A0201_CINGVCWTV	train	1	2	Public Paired Data (shuffled AB)
CVVLNAGNNRKLIW	CASSPEASGAPYEQYF	TRAV10	TRAJ38	TRBV4-2	TRBJ2-7	HomoSapiens	A0201_CINGVCWTV	train	1	2	Public Paired Data (shuffled AB)
CLVAFKDYKLSF	CASSLEAGPWGELFF	TRAV4	TRAJ20	TRBV7-2	TRBJ2-2	HomoSapiens	A0201_CINGVCWTV	train	1	2	Public Paired Data (shuffled AB)
CLVGVPAGNMLTF	CASSQESGPWGEQFF	TRAV4	TRAJ39	TRBV4-2	TRBJ2-1	HomoSapiens	A0201_CINGVCWTV	train	1	2	Public Paired Data (shuffled AB)
CAESGGNTGKLIF	CATGTSGGKHNEQFF	TRAV5	TRAJ37	TRBV4-2	TRBJ2-1	HomoSapiens	A0201_CINGVCWTV	train	1	2	Public Paired Data (shuffled AB)
CLVGGYSSASKIIF	CASSLLLAGGYQETQYF	TRAV4	TRAJ3	TRBV3-1	TRBJ2-5	HomoSapiens	A0201_CINGVCWTV	train	1	2	Public Paired Data (shuffled AB)
CAVVNPQAAGNKLTF	CASQHGPGIGTGELFF	TRAV22	TRAJ17	TRBV6-5	TRBJ2-2	HomoSapiens	A0201_CINGVCWTV	train	1	2	Public Paired Data (shuffled AB)
CAEAFNTGGFKTIF	CASSEVPGTSGRAGTDTQYF	TRAV5	TRAJ9	TRBV2	TRBJ2-3	HomoSapiens	A0201_CINGVCWTV	train	1	2	Public Paired Data (shuffled AB)
CASFPTTSGTYKYIF	CATSDPLAAAYEQYF	TRAV38-1	TRAJ40	TRBV24-1	TRBJ2-7	HomoSapiens	A0201_CINGVCWTV	train	1	2	Public Paired Data (shuffled AB)
CAVGAGTNAGKSTF	CASSAGQGGEHQPQHF	TRAV8-3	TRAJ27	TRBV6-1	TRBJ1-5	HomoSapiens	A0201_CINGVCWTV	train	1	2	Public Paired Data (shuffled AB)
CLVGEGDNYQLIW	CASSQSPGGITYF	TRAV4	TRAJ33	TRBV14	TRBJ2-3	HomoSapiens	A0201_CINGVCWTV	train	1	2	Public Paired Data (shuffled AB)
CAVSSLMDTGRRALTF	CATSKLNPGDIQYF	TRAV8-2	TRAJ5	TRBV15	TRBJ2-4	HomoSapiens	A0201_CINGVCWTV	train	1	2	Public Paired Data (shuffled AB)
CLVGDLTNYQLIW	CASTPVPGQVGSYEQYF	TRAV4	TRAJ33	TRBV28	TRBJ2-7	HomoSapiens	A0201_CINGVCWTV	train	1	2	Public Paired Data (shuffled AB)
CLAGGDKIIF	CASSQEIGLGIGPQHF	TRAV4	TRAJ30	TRBV4-2	TRBJ1-5	HomoSapiens	A0201_CINGVCWTV	train	1	2	Public Paired Data (shuffled AB)
CLVGGTGTASKLTF	CASSLTLAGGIGTDTQYF	TRAV4	TRAJ44	TRBV28	TRBJ2-3	HomoSapiens	A0201_CINGVCWTV	train	1	2	Public Paired Data (shuffled AB)
CAYSGIKAAGNKLTF	CASRDGRETQYF	TRAV38-1	TRAJ17	TRBV2	TRBJ2-5	HomoSapiens	A0201_CINGVCWTV	train	1	2	Public Paired Data (shuffled AB)
CSTGGGNKLTF	CASSQVQGLYEQYF	TRAV5	TRAJ10	TRBV3-1	TRBJ2-7	HomoSapiens	A0201_CINGVCWTV	train	1	2	Public Paired Data (shuffled AB)
CLVANGNNRLAF	CASSDSLVRGYQETQYF	TRAV4	TRAJ7	TRBV6-6	TRBJ2-5	HomoSapiens	A0201_CINGVCWTV	train	1	2	Public Paired Data (shuffled AB)
CLVGEAGGFKTIF	CASSPRTSGGYQEPQYF	TRAV4	TRAJ9	TRBV5-4	TRBJ2-5	HomoSapiens	A0201_CINGVCWTV	train	1	2	Public Paired Data (shuffled AB)
CLVGAPSGGYQKVTF	CASSVDEGNTGELFF	TRAV4	TRAJ13	TRBV9	TRBJ2-2	HomoSapiens	A0201_CINGVCWTV	train	1	2	Public Paired Data (shuffled AB)
CLVGTYNFNKFYF	CATSTTFQTDYAEPYGYTF	TRAV4	TRAJ21	TRBV15	TRBJ1-2	HomoSapiens	A0201_CINGVCWTV	train	1	2	Public Paired Data (shuffled AB)
CAYRGFYGGATNKLIF	CASSEDRGVFMNTEAFF	TRAV38-2/DV8	TRAJ32	TRBV6-1	TRBJ1-1	HomoSapiens	A0201_CINGVCWTV	train	1	2	Public Paired Data (shuffled AB)
CLVGAGNMLTF	CASSQDPLAGYTGELFF	TRAV4	TRAJ39	TRBV14	TRBJ2-2	HomoSapiens	A0201_CINGVCWTV	train	1	2	Public Paired Data (shuffled AB)
CLVGGQKLLF	CASSLVTSGGYQETQYF	TRAV4	TRAJ16	TRBV5-1	TRBJ2-5	HomoSapiens	A0201_CINGVCWTV	train	1	2	Public Paired Data (shuffled AB)
CATDPYDKVIF	CASSGTSAEYEQYF	TRAV17	TRAJ50	TRBV14	TRBJ2-7	HomoSapiens	A0201_CINGVCWTV	train	1	2	Public Paired Data (shuffled AB)
CLVGPNARLMF	CATSIEGNTGELFF	TRAV4	TRAJ31	TRBV15	TRBJ2-2	HomoSapiens	A0201_CINGVCWTV	train	1	2	Public Paired Data (shuffled AB)
CLVVRDDKIIF	CASSHPNKEHEQYF	TRAV4	TRAJ30	TRBV14	TRBJ2-7	HomoSapiens	A0201_CINGVCWTV	train	1	2	Public Paired Data (shuffled AB)
CLVGVPGSARQLTF	CASSQEVAAGGGDTQYF	TRAV4	TRAJ22	TRBV4-3	TRBJ2-3	HomoSapiens	A0201_CINGVCWTV	train	1	2	Public Paired Data (shuffled AB)
CAMKSIQGAQKLVF	CASSYQRGAANTGELFF	TRAV14/DV4	TRAJ54	TRBV6-6	TRBJ2-2	HomoSapiens	A0201_CINGVCWTV	train	0	2	Public TCRs with undetermined specificities
CAGDVAGNMLTF	CASSTGQGYGYTF	TRAV35	TRAJ39	TRBV5-1	TRBJ1-2	HomoSapiens	A0201_CINGVCWTV	train	0	2	Public TCRs with undetermined specificities
CAVRTGNAGKSTF	CASSQYGTNGYTF	TRAV21	TRAJ27	TRBV11-2	TRBJ1-2	HomoSapiens	A0201_CINGVCWTV	train	0	2	Public TCRs with undetermined specificities
CAVPFGGGNKLTF	CASSDHRTGYEQYF	TRAV35	TRAJ10	TRBV6-2/6-3	TRBJ2-7	HomoSapiens	A0201_CINGVCWTV	train	0	2	Public TCRs with undetermined specificities
CVVSEGGVNTGGFKTIF	CASSVRGNTEAFF	TRAV10	TRAJ9	TRBV5-1	TRBJ1-1	HomoSapiens	A0201_CINGVCWTV	train	0	2	Public TCRs with undetermined specificities
CAVSDLDTNAGKSTF	CASSDGPPGDEQFF	TRAV8-4	TRAJ27	TRBV6-5	TRBJ2-1	HomoSapiens	A0201_CINGVCWTV	train	0	2	Public TCRs with undetermined specificities
CVVATDRDDKIIF	CASSSHASDGYTF	TRAV8-2	TRAJ30	TRBV7-8	TRBJ1-2	HomoSapiens	A0201_CINGVCWTV	train	0	2	Public TCRs with undetermined specificities
CALDTLYSGGGADGLTF	CASSYTRESEAFF	TRAV6	TRAJ45	TRBV7-2	TRBJ1-1	HomoSapiens	A0201_CINGVCWTV	train	0	2	Public TCRs with undetermined specificities
CAVSSTQETSGSRLTF	CASSLPGLAGIDTQYF	TRAV21	TRAJ58	TRBV5-4	TRBJ2-3	HomoSapiens	A0201_CINGVCWTV	train	0	2	Public TCRs with undetermined specificities
CVVTPDSSYKLIF	CATSDSWGHSNTGELFF	TRAV12-1	TRAJ12	TRBV24-1	TRBJ2-2	HomoSapiens	A0201_CINGVCWTV	train	0	2	Public TCRs with undetermined specificities
CAASKMNARLMF	CASSIRDRVNEQYF	TRAV13-1	TRAJ31	TRBV19	TRBJ2-7	HomoSapiens	A0201_CINGVCWTV	train	0	2	Public TCRs with undetermined specificities
CALSEAPWGFGNEKLTF	CASSTPGGTGIQYF	TRAV19	TRAJ48	TRBV19	TRBJ2-4	HomoSapiens	A0201_CINGVCWTV	train	0	2	Public TCRs with undetermined specificities
CIVRFPRGSNYKLTF	CASSITSSGLAFYEQFF	TRAV26-1	TRAJ53	TRBV5-6	TRBJ2-1	HomoSapiens	A0201_CINGVCWTV	train	0	2	Public TCRs with undetermined specificities
CAGEAGTALIF	CASTLGGIGELFF	TRAV29/DV5	TRAJ15	TRBV7-9	TRBJ2-2	HomoSapiens	A0201_CINGVCWTV	train	0	2	Public TCRs with undetermined specificities
CLCLNDYKLSF	CASSLYRSGVRSYEQYF	TRAV4	TRAJ20	TRBV27	TRBJ2-7	HomoSapiens	A0201_CINGVCWTV	train	0	2	Public TCRs with undetermined specificities
CIVRVAGYGGSQGNLIF	CASSLAHRNTEAFF	TRAV26-1	TRAJ42	TRBV7-7	TRBJ1-1	HomoSapiens	A0201_CINGVCWTV	train	0	2	Public TCRs with undetermined specificities
CAASPPQGAQKLVF	CAWSPGFNTEAFF	TRAV29/DV5	TRAJ54	TRBV30	TRBJ1-1	HomoSapiens	A0201_CINGVCWTV	train	0	2	Public TCRs with undetermined specificities
CAVDPLGGATNKLIF	CASSVEVGYVTGVTGELFF	TRAV21	TRAJ32	TRBV9	TRBJ2-2	HomoSapiens	A0201_CINGVCWTV	train	0	2	Public TCRs with undetermined specificities
CAVTSSTDSWGKLQF	CASSWTSGTTDTQYF	TRAV8-4	TRAJ24	TRBV12-4	TRBJ2-3	HomoSapiens	A0201_CINGVCWTV	train	0	2	Public TCRs with undetermined specificities
CAGWGTGTASKLTF	CASSPTGTNEKLFF	TRAV25	TRAJ44	TRBV6-6	TRBJ1-4	HomoSapiens	A0201_CINGVCWTV	train	0	2	Public TCRs with undetermined specificities
CAAHQGSSYKLIF	CASKKEADTQYF	TRAV13-1	TRAJ12	TRBV2	TRBJ2-3	HomoSapiens	A0201_CINGVCWTV	train	0	2	Public TCRs with undetermined specificities
CVVNEAGGTSYGKLTF	CASKAGQGFFSGANVLTF	TRAV12-1	TRAJ52	TRBV5-1	TRBJ2-6	HomoSapiens	A0201_CINGVCWTV	train	0	2	Public TCRs with undetermined specificities
CAVRDIQGAQKLVF	CASTLGSSGANVLTF	TRAV21	TRAJ54	TRBV28	TRBJ2-6	HomoSapiens	A0201_CINGVCWTV	train	0	2	Public TCRs with undetermined specificities
CIVRPRSTYLYNFNKFYF	CASSPTGQGLTDTQYF	TRAV26-1	TRAJ21	TRBV18	TRBJ2-3	HomoSapiens	A0201_CINGVCWTV	train	0	2	Public TCRs with undetermined specificities
CALLFTDKLIF	CASIERGGSGELFF	TRAV9-2	TRAJ34	TRBV28	TRBJ2-2	HomoSapiens	A0201_CINGVCWTV	train	0	2	Public TCRs with undetermined specificities
CAMIEVDGGSQGNLIF	CASSQNFRTEAFF	TRAV12-3	TRAJ42	TRBV2	TRBJ1-1	HomoSapiens	A0201_CINGVCWTV	train	0	2	Public TCRs with undetermined specificities
CAVVTNRDDKIIF	CASSFKLGASGNTIYF	TRAV22	TRAJ30	TRBV5-5	TRBJ1-3	HomoSapiens	A0201_CINGVCWTV	train	0	2	Public TCRs with undetermined specificities
CALIRDTGGFKTIF	CATSELQGGSPLHF	TRAV9-2	TRAJ9	TRBV24-1	TRBJ1-6	HomoSapiens	A0201_CINGVCWTV	train	0	2	Public TCRs with undetermined specificities
CAVGGGAGYALNF	CASSLVRLTRKSSGANVLTF	TRAV12-2	TRAJ41	TRBV11-1	TRBJ2-6	HomoSapiens	A0201_CINGVCWTV	train	0	2	Public TCRs with undetermined specificities
CVFSGGSNYKLTF	CASSSYPDRAGNEKLFF	TRAV38-2/DV8	TRAJ53	TRBV5-5	TRBJ1-4	HomoSapiens	A0201_CINGVCWTV	train	0	2	Public TCRs with undetermined specificities
CAASATGNQFYF	CASSFGNEQYF	TRAV29/DV5	TRAJ49	TRBV27	TRBJ2-7	HomoSapiens	A0201_CINGVCWTV	train	0	2	Public TCRs with undetermined specificities
CAGSNTGSQGNLIF	CASSPRTGWNSPLHF	TRAV25	TRAJ42	TRBV18	TRBJ1-6	HomoSapiens	A0201_CINGVCWTV	train	0	2	Public TCRs with undetermined specificities
CALSEGASKIIF	CASRKTGSDTQYF	TRAV9-2	TRAJ3	TRBV5-4	TRBJ2-3	HomoSapiens	A0201_CINGVCWTV	train	0	2	Public TCRs with undetermined specificities
CVGRWNNNDMRF	CASSESRALYGYTF	TRAV12-1	TRAJ43	TRBV10-2	TRBJ1-2	HomoSapiens	A0201_CINGVCWTV	train	0	2	Public TCRs with undetermined specificities
CAVGNGNQFYF	CASSQLGLAGKTQYF	TRAV41	TRAJ49	TRBV6-5	TRBJ2-5	HomoSapiens	A0201_CINGVCWTV	train	0	2	Public TCRs with undetermined specificities
CALSDLKSYGGSQGNLIF	CASSRLAGNYGYTF	TRAV9-2	TRAJ42	TRBV14	TRBJ1-2	HomoSapiens	A0201_CINGVCWTV	train	0	2	Public TCRs with undetermined specificities
CADFSTDSWGKLQF	CSAPQRFPNTGELFF	TRAV5	TRAJ24	TRBV20-1	TRBJ2-2	HomoSapiens	A0201_CINGVCWTV	train	0	2	Public TCRs with undetermined specificities
CAFGGDKLIF	CASRLDQGTAGQFF	TRAV38-1	TRAJ34	TRBV12-4	TRBJ2-1	HomoSapiens	A0201_CINGVCWTV	train	0	2	Public TCRs with undetermined specificities
CATEGGYQKVTF	CASSLYYEETQYF	TRAV5	TRAJ13	TRBV7-3	TRBJ2-5	HomoSapiens	A0201_CINGVCWTV	train	0	2	Public TCRs with undetermined specificities
CEGFDSGGGADGLTF	CASSLPSGTGSEKLFF	TRAV27	TRAJ45	TRBV7-9	TRBJ1-4	HomoSapiens	A0201_CINGVCWTV	train	0	2	Public TCRs with undetermined specificities
CAAREWEDYKLSF	CASSETLLYGEQYF	TRAV21	TRAJ20	TRBV6-1	TRBJ2-7	HomoSapiens	A0201_CINGVCWTV	train	0	2	Public TCRs with undetermined specificities
CAPEQWGSNYELTF	CSARDRESSGANVLTF	TRAV9-2	TRAJ53	TRBV20-1	TRBJ2-6	HomoSapiens	A0201_CINGVCWTV	train	0	2	Public TCRs with undetermined specificities
CAVRSFNTDKLIF	CASSYTQRSGNTIYF	TRAV1-1	TRAJ34	TRBV2	TRBJ1-3	HomoSapiens	A0201_CINGVCWTV	train	0	2	Public TCRs with undetermined specificities
CAFRHSSNTGKLIF	CASSLPDWNEQYF	TRAV24	TRAJ37	TRBV7-9	TRBJ2-7	HomoSapiens	A0201_CINGVCWTV	train	0	2	Public TCRs with undetermined specificities
CAALWGGTVQLTF	CASTISGGESTGELFF	TRAV21	TRAJ28	TRBV6-5	TRBJ2-2	HomoSapiens	A0201_CINGVCWTV	train	0	2	Public TCRs with undetermined specificities
CAGRDRDSGGSNYKLTF	CASSIQSTSGGNYEQYF	TRAV35	TRAJ53	TRBV19	TRBJ2-7	HomoSapiens	A0201_CINGVCWTV	train	0	2	Public TCRs with undetermined specificities
CAELIEYNNNDMRF	CASSGQGAGANVLTF	TRAV13-2	TRAJ43	TRBV2	TRBJ2-6	HomoSapiens	A0201_CINGVCWTV	train	0	2	Public TCRs with undetermined specificities
CYFSGNTPLVF	CASMMYGDNEQFF	TRAV12-2	TRAJ29	TRBV6-5	TRBJ2-1	HomoSapiens	A0201_CINGVCWTV	train	0	2	Public TCRs with undetermined specificities
CALSEASEGAQKLVF	CASSRDWDTEAFF	TRAV19	TRAJ54	TRBV7-2	TRBJ1-1	HomoSapiens	A0201_CINGVCWTV	train	0	2	Public TCRs with undetermined specificities
CAALRTGGGNKLTF	CASSLDRHQPQHF	TRAV13-1	TRAJ10	TRBV11-2	TRBJ1-5	HomoSapiens	A0201_CINGVCWTV	train	0	2	Public TCRs with undetermined specificities
CAVQVGNNNARLMF	CSARAGLAGGTYNEQFF	TRAV20	TRAJ31	TRBV20-1	TRBJ2-1	HomoSapiens	A0201_CINGVCWTV	train	0	2	Public TCRs with undetermined specificities
CAFEGWGSNYKLTF	CASSLDGAGQALRYTEAFF	TRAV12-2	TRAJ53	TRBV7-3	TRBJ1-1	HomoSapiens	A0201_CINGVCWTV	train	0	2	Public TCRs with undetermined specificities
CAALGGGSQGNLIF	CASSQGSPMVRSPLHF	TRAV38-2/DV8	TRAJ42	TRBV3-1	TRBJ1-6	HomoSapiens	A0201_CINGVCWTV	train	0	2	Public TCRs with undetermined specificities
CVVTPSGGSYIPTF	CASSRTPHTEAFF	TRAV10	TRAJ6	TRBV28	TRBJ1-1	HomoSapiens	A0201_CINGVCWTV	train	0	2	Public TCRs with undetermined specificities
CAVQARQGGGADGLTF	CAIVVRVSSTGELFF	TRAV20	TRAJ45	TRBV7-9	TRBJ2-2	HomoSapiens	A0201_CINGVCWTV	train	0	2	Public TCRs with undetermined specificities
CAMTITDKLIF	CASSVAAGIQETQYF	TRAV14/DV4	TRAJ34	TRBV9	TRBJ2-5	HomoSapiens	A0201_CINGVCWTV	train	0	2	Public TCRs with undetermined specificities
CTGSQGNLIF	CAILPYEQYF	TRAV35	TRAJ42	TRBV19	TRBJ2-7	HomoSapiens	A0201_CINGVCWTV	train	0	2	Public TCRs with undetermined specificities
CAVSASHTGNQFYF	CASSLTHNQPQHF	TRAV8-6	TRAJ49	TRBV7-6	TRBJ1-5	HomoSapiens	A0201_CINGVCWTV	train	0	2	Public TCRs with undetermined specificities
CAPNDYKLSF	CASSLDLRLAGGPNTGELFF	TRAV2	TRAJ20	TRBV11-3	TRBJ2-2	HomoSapiens	A0201_CINGVCWTV	train	0	2	Public TCRs with undetermined specificities
CAEYNNNDMRF	CASSYSKGSFNQPQHF	TRAV8-3	TRAJ43	TRBV6-6	TRBJ1-5	HomoSapiens	A0201_CINGVCWTV	train	0	2	Public TCRs with undetermined specificities
CAGAWGGKLIF	CASSLQSRQAENTIYF	TRAV27	TRAJ23	TRBV13	TRBJ1-3	HomoSapiens	A0201_CINGVCWTV	train	0	2	Public TCRs with undetermined specificities
CAVKDPFGNEKLTF	CASSLAPIEGSPLHF	TRAV36/DV7	TRAJ48	TRBV5-1	TRBJ1-6	HomoSapiens	A0201_CINGVCWTV	train	0	2	Public TCRs with undetermined specificities
CATDASNTGNQFYF	CASSLTGLRELFF	TRAV17	TRAJ49	TRBV28	TRBJ2-2	HomoSapiens	A0201_CINGVCWTV	train	0	2	Public TCRs with undetermined specificities
CAAEYNNNDMRF	CASRTLSDWRETQYF	TRAV8-1	TRAJ43	TRBV6-5	TRBJ2-5	HomoSapiens	A0201_CINGVCWTV	train	0	2	Public TCRs with undetermined specificities
CAALTSNSGYALNF	CASSNHGWTENTDTQYF	TRAV21	TRAJ41	TRBV5-1	TRBJ2-3	HomoSapiens	A0201_CINGVCWTV	train	0	2	Public TCRs with undetermined specificities
CAAAAGNKLTF	CASGFGQSGVNEQFF	TRAV9-2	TRAJ17	TRBV12-5	TRBJ2-1	HomoSapiens	A0201_CINGVCWTV	train	0	2	Public TCRs with undetermined specificities
CVETDKLIF	CASAAGGNGEQFF	TRAV12-1	TRAJ34	TRBV6-4	TRBJ2-1	HomoSapiens	A0201_CINGVCWTV	train	0	2	Public TCRs with undetermined specificities
CIPYRRSDSWGKLQF	CASSPPLGEQFF	TRAV26-1	TRAJ24	TRBV11-2	TRBJ2-1	HomoSapiens	A0201_CINGVCWTV	train	0	2	Public TCRs with undetermined specificities
CAVSPNTGGFKTIF	CASSRRGQNTGELFF	TRAV3	TRAJ9	TRBV10-1	TRBJ2-2	HomoSapiens	A0201_CINGVCWTV	train	0	2	Public TCRs with undetermined specificities
CAGLPGGTSYGKLTF	CASRPAGLGTEAFF	TRAV12-2	TRAJ52	TRBV9	TRBJ1-1	HomoSapiens	A0201_CINGVCWTV	train	0	2	Public TCRs with undetermined specificities
CAVRDPYPYDYKLSF	CASSLGGLNQPQHF	TRAV1-2	TRAJ20	TRBV12-3	TRBJ1-5	HomoSapiens	A0201_CINGVCWTV	train	0	2	Public TCRs with undetermined specificities
CAVRESNSGYALNF	CAISESDEQFF	TRAV8-6	TRAJ41	TRBV10-3	TRBJ2-1	HomoSapiens	A0201_CINGVCWTV	train	0	2	Public TCRs with undetermined specificities
CVVLSMEYGNKLVF	CASSLSTGANVLTF	TRAV12-1	TRAJ47	TRBV7-4	TRBJ2-6	HomoSapiens	A0201_CINGVCWTV	train	0	2	Public TCRs with undetermined specificities
CVAPFSGGYNKLIF	CAWSVGQPQAFF	TRAV12-1	TRAJ4	TRBV30	TRBJ1-1	HomoSapiens	A0201_CINGVCWTV	train	0	2	Public TCRs with undetermined specificities
CARLISNFGNEKLTF	CASTSTGGGFNEQFF	TRAV14/DV4	TRAJ48	TRBV5-1	TRBJ2-1	HomoSapiens	A0201_CINGVCWTV	train	0	2	Public TCRs with undetermined specificities
CAGDVPWYSGGGADGLTF	CASSRVTGGSAQRANYGYTF	TRAV27	TRAJ45	TRBV5-4	TRBJ1-2	HomoSapiens	A0201_CINGVCWTV	train	0	2	Public TCRs with undetermined specificities
CAVSAFFGSSNTGKLIF	CSAFTSYGYTF	TRAV3	TRAJ37	TRBV20-1	TRBJ1-2	HomoSapiens	A0201_CINGVCWTV	train	0	2	Public TCRs with undetermined specificities
CALSEQNTGFQKLVF	CASSIPGGPTGELFF	TRAV19	TRAJ8	TRBV19	TRBJ2-2	HomoSapiens	A0201_CINGVCWTV	train	0	2	Public TCRs with undetermined specificities
CAVRGGTGNQFYF	CSAKRQVTGELFF	TRAV21	TRAJ49	TRBV20-1	TRBJ2-2	HomoSapiens	A0201_CINGVCWTV	train	0	2	Public TCRs with undetermined specificities
CATDANTGNQFYF	CASSLGTVMLSEKLFF	TRAV17	TRAJ49	TRBV5-6	TRBJ1-4	HomoSapiens	A0201_CINGVCWTV	train	0	2	Public TCRs with undetermined specificities
CAPIRLPTNNLFF	CASSRGSNEKLFF	TRAV16	TRAJ36	TRBV7-8	TRBJ1-4	HomoSapiens	A0201_CINGVCWTV	train	0	2	Public TCRs with undetermined specificities
CAVREFGGGYQKVTF	CASSPGTYEQYF	TRAV3	TRAJ13	TRBV28	TRBJ2-7	HomoSapiens	A0201_CINGVCWTV	train	0	2	Public TCRs with undetermined specificities
CALVTDSSYKLIF	CASTFGDSTDTQYF	TRAV6	TRAJ12	TRBV5-1	TRBJ2-3	HomoSapiens	A0201_CINGVCWTV	train	0	2	Public TCRs with undetermined specificities
CALSEYHNQGGKLIF	CASNHYEGVFRPEAFF	TRAV19	TRAJ23	TRBV6-2/6-3	TRBJ1-1	HomoSapiens	A0201_CINGVCWTV	train	0	2	Public TCRs with undetermined specificities
CGTVSPYNAGGTSYGKLTF	CASGSPSGDYNEQFF	TRAV30	TRAJ52	TRBV12-5	TRBJ2-1	HomoSapiens	A0201_CINGVCWTV	train	0	2	Public TCRs with undetermined specificities
CAVTTTDSSYKLIF	CASSVDGAPQHF	TRAV8-4	TRAJ12	TRBV28	TRBJ1-5	HomoSapiens	A0201_CINGVCWTV	train	0	2	Public TCRs with undetermined specificities
CATIRGGATNKLIF	CASSLWGTGMRADTQYF	TRAV17	TRAJ32	TRBV5-4	TRBJ2-3	HomoSapiens	A0201_CINGVCWTV	train	0	2	Public TCRs with undetermined specificities
CAASGGGSQGNLIF	CATSTGVYQPQHF	TRAV29/DV5	TRAJ42	TRBV24-1	TRBJ1-5	HomoSapiens	A0201_CINGVCWTV	train	0	2	Public TCRs with undetermined specificities
CAGSLLETSGSRLTF	CASSLSGLTNQPQHF	TRAV27	TRAJ58	TRBV27	TRBJ1-5	HomoSapiens	A0201_CINGVCWTV	train	0	2	Public TCRs with undetermined specificities
CAMKKFGNEKLTF	CASSHGRQQLYNEQFF	TRAV12-3	TRAJ48	TRBV19	TRBJ2-1	HomoSapiens	A0201_CINGVCWTV	train	0	2	Public TCRs with undetermined specificities
CAGYDHNQAGTALIF	CASSKAGVRTGELFF	TRAV27	TRAJ15	TRBV7-9	TRBJ2-2	HomoSapiens	A0201_CINGVCWTV	train	0	2	Public TCRs with undetermined specificities
CAVPSIGFGNVLHC	CASSLAGGAGGYTF	TRAV1-2	TRAJ35	TRBV27	TRBJ1-2	HomoSapiens	A0201_CINGVCWTV	train	0	2	Public TCRs with undetermined specificities
CAMREVIQLADSSYKLIF	CSASLGVAQHF	TRAV14/DV4	TRAJ12	TRBV20-1	TRBJ1-5	HomoSapiens	A0201_CINGVCWTV	train	0	2	Public TCRs with undetermined specificities
CAVEARTGKLIF	CASSLQALGTQYF	TRAV36/DV7	TRAJ37	TRBV12-3	TRBJ2-3	HomoSapiens	A0201_CINGVCWTV	train	0	2	Public TCRs with undetermined specificities
CVTQTYTGNQFYF	CASSQRTGGNTEAFF	TRAV17	TRAJ49	TRBV18	TRBJ1-1	HomoSapiens	A0201_CINGVCWTV	train	0	2	Public TCRs with undetermined specificities
CAASQYPGNQFYF	CSARAGNQPQHF	TRAV13-1	TRAJ49	TRBV20-1	TRBJ1-5	HomoSapiens	A0201_CINGVCWTV	train	0	2	Public TCRs with undetermined specificities
CAYRSFRSSASKIIF	CASSPTGVSGEAFF	TRAV38-2/DV8	TRAJ3	TRBV5-1	TRBJ1-1	HomoSapiens	A0201_CINGVCWTV	train	0	2	Public TCRs with undetermined specificities
CAVREGYGNNRLAF	CASSTRVAGGSDTQYF	TRAV1-2	TRAJ7	TRBV7-8	TRBJ2-3	HomoSapiens	A0201_CINGVCWTV	train	0	2	Public TCRs with undetermined specificities
CAVYGGSQGNLIF	CASSLSGTGNEKLFF	TRAV35	TRAJ42	TRBV5-1	TRBJ1-4	HomoSapiens	A0201_CINGVCWTV	train	0	2	Public TCRs with undetermined specificities
CAASTGLGFGNVLHC	CASSQTGDQETQYF	TRAV23/DV6	TRAJ35	TRBV7-6	TRBJ2-5	HomoSapiens	A0201_CINGVCWTV	train	0	2	Public TCRs with undetermined specificities
CGTGANNLFF	CASSPTTGTLGETQYF	TRAV22	TRAJ36	TRBV4-3	TRBJ2-5	HomoSapiens	A0201_CINGVCWTV	train	0	2	Public TCRs with undetermined specificities
CAVGAMSDGQKLLF	CASSALQGIDEAFF	TRAV8-3	TRAJ16	TRBV6-1	TRBJ1-1	HomoSapiens	A0201_CINGVCWTV	train	0	2	Public TCRs with undetermined specificities
CAENMSGGSYIPTF	CASRLAGIYNEQFF	TRAV13-2	TRAJ6	TRBV2	TRBJ2-1	HomoSapiens	A0201_CINGVCWTV	train	0	2	Public TCRs with undetermined specificities
CAVGVSGSRLTF	CSARVGGALNQPQHF	TRAV22	TRAJ58	TRBV20-1	TRBJ1-5	HomoSapiens	A0201_CINGVCWTV	train	0	2	Public TCRs with undetermined specificities
CALSELTSNDYKLSF	CASSGTGHHETQYF	TRAV19	TRAJ20	TRBV12-3	TRBJ2-5	HomoSapiens	A0201_CINGVCWTV	train	0	2	Public TCRs with undetermined specificities
CASLNAGNMLTF	CASSFSPRGDTQYF	TRAV38-2/DV8	TRAJ39	TRBV5-5	TRBJ2-3	HomoSapiens	A0201_CINGVCWTV	train	0	2	Public TCRs with undetermined specificities
CVVINSLGDMRF	CASSETVTYEQYF	TRAV12-1	TRAJ43	TRBV6-1	TRBJ2-7	HomoSapiens	A0201_CINGVCWTV	train	0	2	Public TCRs with undetermined specificities
CATAVNDMRF	CASTNLQGWNGYTF	TRAV17	TRAJ43	TRBV25-1	TRBJ1-2	HomoSapiens	A0201_CINGVCWTV	train	0	2	Public TCRs with undetermined specificities
CALQETGNQFYF	CASSFPQGATDTIYF	TRAV16	TRAJ49	TRBV5-6	TRBJ1-3	HomoSapiens	A0201_CINGVCWTV	train	0	2	Public TCRs with undetermined specificities
CALRRAILTGGGNKLTF	CASSSGQGNTDTQYF	TRAV12-3	TRAJ10	TRBV5-1	TRBJ2-3	HomoSapiens	A0201_CINGVCWTV	train	0	2	Public TCRs with undetermined specificities
CAERPYTGTASKLTF	CASSQSLAGGQETQYF	TRAV5	TRAJ44	TRBV7-2	TRBJ2-5	HomoSapiens	A0201_CINGVCWTV	train	0	2	Public TCRs with undetermined specificities
CAASGPDSNYQLIW	CASSLNGIGTDTQYF	TRAV29/DV5	TRAJ33	TRBV5-6	TRBJ2-3	HomoSapiens	A0201_CINGVCWTV	train	0	2	Public TCRs with undetermined specificities
CAAPTHNARLMF	CASSLVGQFNTEAFF	TRAV29/DV5	TRAJ31	TRBV5-1	TRBJ1-1	HomoSapiens	A0201_CINGVCWTV	train	0	2	Public TCRs with undetermined specificities
CATDAWTGRRALTF	CASRSVGGQGSGGYTF	TRAV17	TRAJ5	TRBV19	TRBJ1-2	HomoSapiens	A0201_CINGVCWTV	train	0	2	Public TCRs with undetermined specificities
CAVQSHSGGGADGLTF	CASSSTDREETQYF	TRAV20	TRAJ45	TRBV19	TRBJ2-5	HomoSapiens	A0201_CINGVCWTV	train	0	2	Public TCRs with undetermined specificities
CALLLNSGNTPLVF	CASSLILTGITDTQYF	TRAV6	TRAJ29	TRBV5-6	TRBJ2-3	HomoSapiens	A0201_CINGVCWTV	train	0	2	Public TCRs with undetermined specificities
CAASGKGNKLVF	CASSQDRVGGYTF	TRAV29/DV5	TRAJ47	TRBV4-1	TRBJ1-2	HomoSapiens	A0201_CINGVCWTV	train	0	2	Public TCRs with undetermined specificities
CAVVLDTGNQFYF	CASSLTGLSSYEQYF	TRAV8-3	TRAJ49	TRBV7-2	TRBJ2-7	HomoSapiens	A0201_CINGVCWTV	train	0	2	Public TCRs with undetermined specificities
CALPFSGGSYIPTF	CAGGRAVNTDTQYF	TRAV6	TRAJ6	TRBV2	TRBJ2-3	HomoSapiens	A0201_CINGVCWTV	train	0	2	Public TCRs with undetermined specificities
CAVLVPDKLIF	CASSPFGQGIPGELFF	TRAV1-1	TRAJ34	TRBV7-8	TRBJ2-2	HomoSapiens	A0201_CINGVCWTV	train	0	2	Public TCRs with undetermined specificities
CGSEWSDGQKLLF	CASSQEGAGGPWKTQYF	TRAV30	TRAJ16	TRBV4-1	TRBJ2-5	HomoSapiens	A0201_CINGVCWTV	train	0	2	Public TCRs with undetermined specificities
CVVVGNVLHC	CASRRGRATDTQYF	TRAV10	TRAJ35	TRBV7-3	TRBJ2-3	HomoSapiens	A0201_CINGVCWTV	train	0	2	Public TCRs with undetermined specificities
CAMRLESGVNTGFQKLVF	CASSLEGSSSYNEQFF	TRAV14/DV4	TRAJ8	TRBV5-6	TRBJ2-1	HomoSapiens	A0201_CINGVCWTV	train	0	2	Public TCRs with undetermined specificities
CAYAGYGNKLVF	CASSQEVGRYNEQFF	TRAV38-2/DV8	TRAJ47	TRBV4-2	TRBJ2-1	HomoSapiens	A0201_CINGVCWTV	train	0	2	Public TCRs with undetermined specificities
CVVKRGNTGGFKTIF	CASSYVTGTNNSPLHF	TRAV12-1	TRAJ9	TRBV6-2/6-3	TRBJ1-6	HomoSapiens	A0201_CINGVCWTV	train	0	2	Public TCRs with undetermined specificities
CIVRSRGSNDYKLSF	CASSLEGGRTGELFF	TRAV26-1	TRAJ20	TRBV5-5	TRBJ2-2	HomoSapiens	A0201_CINGVCWTV	train	0	2	Public TCRs with undetermined specificities
CALSENRISNFGNEKLTF	CSATQGLNTEAFF	TRAV19	TRAJ48	TRBV20-1	TRBJ1-1	HomoSapiens	A0201_CINGVCWTV	train	0	2	Public TCRs with undetermined specificities
CAASTIQGAQKLVF	CASSLGPNSPLHF	TRAV23/DV6	TRAJ54	TRBV5-5	TRBJ1-6	HomoSapiens	A0201_CINGVCWTV	train	0	2	Public TCRs with undetermined specificities
CAASAAAGNKLTF	CAISGGSPYEQYF	TRAV8-4	TRAJ17	TRBV10-3	TRBJ2-7	HomoSapiens	A0201_CINGVCWTV	train	0	2	Public TCRs with undetermined specificities
CAVGARYFNKFYF	CASSGLLSGELFF	TRAV22	TRAJ21	TRBV5-6	TRBJ2-2	HomoSapiens	A0201_CINGVCWTV	train	0	2	Public TCRs with undetermined specificities
CALNLEGAQKLVF	CASPAGAGYGYTF	TRAV8-6	TRAJ54	TRBV7-9	TRBJ1-2	HomoSapiens	A0201_CINGVCWTV	train	0	2	Public TCRs with undetermined specificities
CAVTGWANTDKLIF	CASSQKGSQAFF	TRAV41	TRAJ34	TRBV3-1	TRBJ1-1	HomoSapiens	A0201_CINGVCWTV	train	0	2	Public TCRs with undetermined specificities
CAASARSTDSWGKLQF	CASSPGLTSHEQYF	TRAV29/DV5	TRAJ24	TRBV11-3	TRBJ2-7	HomoSapiens	A0201_CINGVCWTV	train	0	2	Public TCRs with undetermined specificities
CIAPSSTGNQFYF	CAWSPLDLNTEAFF	TRAV26-1	TRAJ49	TRBV30	TRBJ1-1	HomoSapiens	A0201_CINGVCWTV	train	0	2	Public TCRs with undetermined specificities
CADQRNNDMRF	CSVDVWGLAGDEQYF	TRAV29/DV5	TRAJ43	TRBV29-1	TRBJ2-7	HomoSapiens	A0201_CINGVCWTV	train	0	2	Public TCRs with undetermined specificities
CARLTSNTGNQFYF	CASRLGDTEAFF	TRAV9-2	TRAJ49	TRBV19	TRBJ1-1	HomoSapiens	A0201_CINGVCWTV	train	0	2	Public TCRs with undetermined specificities
CAATGGAGSYQLTF	CASSLWTQETQYF	TRAV29/DV5	TRAJ28	TRBV7-9	TRBJ2-5	HomoSapiens	A0201_CINGVCWTV	train	0	2	Public TCRs with undetermined specificities
CAASIAARLMF	CSARGREGERYEQYF	TRAV13-1	TRAJ31	TRBV20-1	TRBJ2-7	HomoSapiens	A0201_CINGVCWTV	train	0	2	Public TCRs with undetermined specificities
CAFMKPSGTGANSKLTF	CASSVAGGRANVLTF	TRAV38-1	TRAJ56	TRBV9	TRBJ2-6	HomoSapiens	A0201_CINGVCWTV	train	0	2	Public TCRs with undetermined specificities
CAVDSDGGGSNYKLTF	CASSYPSGENGETQYF	TRAV39	TRAJ53	TRBV6-9	TRBJ2-5	HomoSapiens	A0201_CINGVCWTV	train	0	2	Public TCRs with undetermined specificities
CAVSPQETSGSRLTF	CASSRRDTSYSNQPQHF	TRAV21	TRAJ58	TRBV28	TRBJ1-5	HomoSapiens	A0201_CINGVCWTV	train	0	2	Public TCRs with undetermined specificities
CAGAIPGAQKLVF	CSALQGTSVYGYTF	TRAV27	TRAJ54	TRBV20-1	TRBJ1-2	HomoSapiens	A0201_CINGVCWTV	train	0	2	Public TCRs with undetermined specificities
CAVRARQLTF	CASSSGNEQFF	TRAV12-2	TRAJ22	TRBV27	TRBJ2-1	HomoSapiens	A0201_CINGVCWTV	train	0	2	Public TCRs with undetermined specificities
CAVSESGARLMF	CAAKTGTAVYGYTF	TRAV8-4	TRAJ31	TRBV6-5	TRBJ1-2	HomoSapiens	A0201_CINGVCWTV	train	0	2	Public TCRs with undetermined specificities
CAVRTLGNTDKLIF	CASSLDNRGTGELFF	TRAV21	TRAJ34	TRBV18	TRBJ2-2	HomoSapiens	A0201_CINGVCWTV	train	0	2	Public TCRs with undetermined specificities
CATDYGNQFYF	CASSLSPGGSYEQYF	TRAV17	TRAJ49	TRBV7-8	TRBJ2-7	HomoSapiens	A0201_CINGVCWTV	train	0	2	Public TCRs with undetermined specificities
CAYRSAFPPYGGSQGNLIF	CASSFVAGATRVYEQYF	TRAV38-2/DV8	TRAJ42	TRBV6-2/6-3	TRBJ2-7	HomoSapiens	A0201_CINGVCWTV	train	0	2	Public TCRs with undetermined specificities
CAVRDENQAGTALIF	CASSLALGRVHEQYF	TRAV1-1	TRAJ15	TRBV7-9	TRBJ2-7	HomoSapiens	A0201_CINGVCWTV	train	0	2	Public TCRs with undetermined specificities
CAFGYAGGTSYGKLTF	CASSPLGESYNEQFF	TRAV38-1	TRAJ52	TRBV5-1	TRBJ2-1	HomoSapiens	A0201_CINGVCWTV	train	0	2	Public TCRs with undetermined specificities
CALRNTDKLIF	CASSERPRSLAGVGETQYF	TRAV20	TRAJ34	TRBV2	TRBJ2-5	HomoSapiens	A0201_CINGVCWTV	train	0	2	Public TCRs with undetermined specificities
CARDRGKLIF	CASSQDEDRTSGYEQYF	TRAV12-3	TRAJ23	TRBV4-1	TRBJ2-7	HomoSapiens	A0201_CINGVCWTV	train	0	2	Public TCRs with undetermined specificities
CAVFFLSGGGADGLTF	CASSLGPGTSGRDTQYF	TRAV39	TRAJ45	TRBV7-3	TRBJ2-3	HomoSapiens	A0201_CINGVCWTV	train	0	2	Public TCRs with undetermined specificities
CAVTHNNAGNMLTF	CASIHRGLRWTSGANVLTF	TRAV8-4	TRAJ39	TRBV2	TRBJ2-6	HomoSapiens	A0201_CINGVCWTV	train	0	2	Public TCRs with undetermined specificities
CAGYRDNNAGNMLTF	CASSPADGENIQYF	TRAV25	TRAJ39	TRBV6-5	TRBJ2-4	HomoSapiens	A0201_CINGVCWTV	train	0	2	Public TCRs with undetermined specificities
CVTVTGGGNKLTF	CASSQWDPTPHEQFF	TRAV12-1	TRAJ10	TRBV7-2	TRBJ2-1	HomoSapiens	A0201_CINGVCWTV	train	0	2	Public TCRs with undetermined specificities
CAASGSAGTYKYIF	CSAPQGGGTNSPLHF	TRAV29/DV5	TRAJ40	TRBV20-1	TRBJ1-6	HomoSapiens	A0201_CINGVCWTV	train	0	2	Public TCRs with undetermined specificities
CAGYSGGSNYKLTF	CASSLAGDSYEQYF	TRAV27	TRAJ53	TRBV6-5	TRBJ2-7	HomoSapiens	A0201_CINGVCWTV	train	0	2	Public TCRs with undetermined specificities
CAVERVQGGSEKLVF	CSARDRSNQPQHF	TRAV36/DV7	TRAJ57	TRBV20-1	TRBJ1-5	HomoSapiens	A0201_CINGVCWTV	train	0	2	Public TCRs with undetermined specificities
CAFNGKAAGNKLTF	CASSGGEVQYF	TRAV24	TRAJ17	TRBV6-5	TRBJ2-5	HomoSapiens	A0201_CINGVCWTV	train	0	2	Public TCRs with undetermined specificities
CALSALIYNQGGKLIF	CATSSGTGTDTQYF	TRAV19	TRAJ23	TRBV24-1	TRBJ2-3	HomoSapiens	A0201_CINGVCWTV	train	0	2	Public TCRs with undetermined specificities
CVVSENNYQLIW	CASTPSFAGELFF	TRAV8-2	TRAJ33	TRBV6-2/6-3	TRBJ2-2	HomoSapiens	A0201_CINGVCWTV	train	0	2	Public TCRs with undetermined specificities
CVVSAGFSGGYNKLIF	CASSFGPSNTEAFF	TRAV10	TRAJ4	TRBV12-3	TRBJ1-1	HomoSapiens	A0201_CINGVCWTV	train	0	2	Public TCRs with undetermined specificities
CAAFLFSGGYNKLIF	CASSRLGGSTDTQYF	TRAV13-1	TRAJ4	TRBV27	TRBJ2-3	HomoSapiens	A0201_CINGVCWTV	train	0	2	Public TCRs with undetermined specificities
CILRASMEYGNKLVF	CASRAGTRETQYF	TRAV26-2	TRAJ47	TRBV7-8	TRBJ2-5	HomoSapiens	A0201_CINGVCWTV	train	0	2	Public TCRs with undetermined specificities
CATDRMEYGNKLVF	CASSQGTANSGANVLTF	TRAV17	TRAJ47	TRBV12-3	TRBJ2-6	HomoSapiens	A0201_CINGVCWTV	train	0	2	Public TCRs with undetermined specificities
CATGRSGYSTLTF	CASSLLTGLAGDPNTGELFF	TRAV17	TRAJ11	TRBV7-9	TRBJ2-2	HomoSapiens	A0201_CINGVCWTV	train	0	2	Public TCRs with undetermined specificities
CAPFTETYQFYF	CASNTGQFNTEAFF	TRAV23/DV6	TRAJ49	TRBV5-8	TRBJ1-1	HomoSapiens	A0201_CINGVCWTV	train	0	2	Public TCRs with undetermined specificities
CAVRDRGSTLGRLYF	CASRIGGNTEAFF	TRAV3	TRAJ18	TRBV6-6	TRBJ1-1	HomoSapiens	A0201_CINGVCWTV	train	0	2	Public TCRs with undetermined specificities
CAVSDRDSSASKIIF	CSAPYPSHYNEQFF	TRAV8-4	TRAJ3	TRBV20-1	TRBJ2-1	HomoSapiens	A0201_CINGVCWTV	train	0	2	Public TCRs with undetermined specificities
CATDGLGETSGSRLTF	CASSQDRQAREKLFF	TRAV17	TRAJ58	TRBV4-3	TRBJ1-4	HomoSapiens	A0201_CINGVCWTV	train	0	2	Public TCRs with undetermined specificities
CAENIGDTGRRALTF	CASSEIGYSGNTIYF	TRAV13-2	TRAJ5	TRBV6-1	TRBJ1-3	HomoSapiens	A0201_CINGVCWTV	train	0	2	Public TCRs with undetermined specificities
CAASVVAGGTSYGKLTF	CASSRRFGETQYF	TRAV29/DV5	TRAJ52	TRBV7-7	TRBJ2-5	HomoSapiens	A0201_CINGVCWTV	train	0	2	Public TCRs with undetermined specificities
CAATGGFGNVLHC	CASKGMLAGGPTYNEQFF	TRAV29/DV5	TRAJ35	TRBV7-2	TRBJ2-1	HomoSapiens	A0201_CINGVCWTV	train	0	2	Public TCRs with undetermined specificities
CAFSTGGGNKLTF	CASSSTGYTDTDTQYF	TRAV8-3	TRAJ10	TRBV5-1	TRBJ2-3	HomoSapiens	A0201_CINGVCWTV	train	0	2	Public TCRs with undetermined specificities
CAVRAHAGNMLTF	CASSVSGRANEQYF	TRAV21	TRAJ39	TRBV12-4	TRBJ2-7	HomoSapiens	A0201_CINGVCWTV	train	0	2	Public TCRs with undetermined specificities
CAGEARRHAGNMLTF	CASSQTTGSGANVLTF	TRAV27	TRAJ39	TRBV4-2	TRBJ2-6	HomoSapiens	A0201_CINGVCWTV	train	0	2	Public TCRs with undetermined specificities
CGTGSGGSNYKLTF	CASSRGRATEAFF	TRAV30	TRAJ53	TRBV19	TRBJ1-1	HomoSapiens	A0201_CINGVCWTV	train	0	2	Public TCRs with undetermined specificities
CAYKRVGGKLIF	CAGSRQGKETQYF	TRAV38-2/DV8	TRAJ23	TRBV5-6	TRBJ2-5	HomoSapiens	A0201_CINGVCWTV	train	0	2	Public TCRs with undetermined specificities
CATVLLETSGSRLTF	CASRATSRADGNTIYF	TRAV17	TRAJ58	TRBV19	TRBJ1-3	HomoSapiens	A0201_CINGVCWTV	train	0	2	Public TCRs with undetermined specificities
CAVAPLAGNQFYF	CASSINGGLAKNIQYF	TRAV8-3	TRAJ49	TRBV19	TRBJ2-4	HomoSapiens	A0201_CINGVCWTV	train	0	2	Public TCRs with undetermined specificities
CAASAMLLYNQGGKLIF	CASSQDLAPGSYNEQFF	TRAV29/DV5	TRAJ23	TRBV4-1	TRBJ2-1	HomoSapiens	A0201_CINGVCWTV	train	0	2	Public TCRs with undetermined specificities
CAMSAQGSARQLTF	CASSYSIIRGALGWDTEAFF	TRAV12-3	TRAJ22	TRBV6-5	TRBJ1-1	HomoSapiens	A0201_CINGVCWTV	train	0	2	Public TCRs with undetermined specificities
CAMREKNAGNMLTF	CASSPWTEYNSPLHF	TRAV14/DV4	TRAJ39	TRBV4-1	TRBJ1-6	HomoSapiens	A0201_CINGVCWTV	train	0	2	Public TCRs with undetermined specificities
CAVGFYYGNNRLAF	CASSLAPVGQGRATEAFF	TRAV8-3	TRAJ7	TRBV11-2	TRBJ1-1	HomoSapiens	A0201_CINGVCWTV	train	0	2	Public TCRs with undetermined specificities
CAYRLYFGNEKLTF	CSGTGTSGTYEQYF	TRAV38-2/DV8	TRAJ48	TRBV29-1	TRBJ2-7	HomoSapiens	A0201_CINGVCWTV	train	0	2	Public TCRs with undetermined specificities
CAAQFHTGGFKTIF	CAWQEGTSNQPQHF	TRAV12-2	TRAJ9	TRBV30	TRBJ1-5	HomoSapiens	A0201_CINGVCWTV	train	0	2	Public TCRs with undetermined specificities
CAMSPSKTSYDKVIF	CSARSSSYEQYF	TRAV14/DV4	TRAJ50	TRBV20/OR9-2	TRBJ2-7	HomoSapiens	A0201_CINGVCWTV	train	0	2	Public TCRs with undetermined specificities
CAVKFSGSQGNLIF	CASSVLPGRYNEKLFF	TRAV41	TRAJ42	TRBV6-1	TRBJ1-4	HomoSapiens	A0201_CINGVCWTV	train	0	2	Public TCRs with undetermined specificities
CAVRSPRLANFNKFYF	CASSLGQGTGELFF	TRAV3	TRAJ21	TRBV7-8	TRBJ2-2	HomoSapiens	A0201_CINGVCWTV	train	0	2	Public TCRs with undetermined specificities
CAAARYPGQNFVF	CASSGTSGGQDTQYF	TRAV29/DV5	TRAJ26	TRBV18	TRBJ2-3	HomoSapiens	A0201_CINGVCWTV	train	0	2	Public TCRs with undetermined specificities
CAENPLGRGGGNKLTF	CASSVGGVSGNTIYF	TRAV13-2	TRAJ10	TRBV9	TRBJ1-3	HomoSapiens	A0201_CINGVCWTV	train	0	2	Public TCRs with undetermined specificities
CAIEYNFNKFYF	CSARDLLAASGANVLTF	TRAV12-3	TRAJ21	TRBV20-1	TRBJ2-6	HomoSapiens	A0201_CINGVCWTV	train	0	2	Public TCRs with undetermined specificities
CAAHSFGNEKLTF	CSVGETAYGYTF	TRAV19	TRAJ48	TRBV29-1	TRBJ1-2	HomoSapiens	A0201_CINGVCWTV	train	0	2	Public TCRs with undetermined specificities
CAVRYPKGRDNARLMF	CAISESNGEGSPLHF	TRAV41	TRAJ31	TRBV10-3	TRBJ1-6	HomoSapiens	A0201_CINGVCWTV	train	0	2	Public TCRs with undetermined specificities
CAARGGNKLVF	CASSLNRGPHTGELFF	TRAV13-1	TRAJ47	TRBV7-3	TRBJ2-2	HomoSapiens	A0201_CINGVCWTV	train	0	2	Public TCRs with undetermined specificities
CILRDLDNQGGKLIF	CASSRRMQETQYF	TRAV26-2	TRAJ23	TRBV4-3	TRBJ2-5	HomoSapiens	A0201_CINGVCWTV	train	0	2	Public TCRs with undetermined specificities
CAFMKLSRGRDDKIIF	CASSRDTSYEQYF	TRAV38-1	TRAJ30	TRBV4-1	TRBJ2-7	HomoSapiens	A0201_CINGVCWTV	train	0	2	Public TCRs with undetermined specificities
CGGANNLFF	CASSPGATGETQYF	TRAV22	TRAJ36	TRBV9	TRBJ2-5	HomoSapiens	A0201_CINGVCWTV	train	0	2	Public TCRs with undetermined specificities
CATVPSSGGYNKLIF	CASSPLQGALETGEQYF	TRAV17	TRAJ4	TRBV28	TRBJ2-7	HomoSapiens	A0201_CINGVCWTV	train	0	2	Public TCRs with undetermined specificities
CALTNKLIF	CAISESGQPGYTIYF	TRAV8-1	TRAJ32	TRBV10-3	TRBJ1-3	HomoSapiens	A0201_CINGVCWTV	train	0	2	Public TCRs with undetermined specificities
CAEPLWGNQFYF	CASSIGTGNQPQHF	TRAV13-2	TRAJ49	TRBV5-1	TRBJ1-5	HomoSapiens	A0201_CINGVCWTV	train	0	2	Public TCRs with undetermined specificities
CILRETFHMNNNAGNMLTF	CASSPTRDSYEQYF	TRAV26-2	TRAJ39	TRBV19	TRBJ2-7	HomoSapiens	A0201_CINGVCWTV	train	0	2	Public TCRs with undetermined specificities
CALLAGGFKTIF	CASSQVRWTGPQSNQPQHF	TRAV16	TRAJ9	TRBV14	TRBJ1-5	HomoSapiens	A0201_CINGVCWTV	train	0	2	Public TCRs with undetermined specificities
CVVNCPPNNAGNMLTF	CASSPGPQADTQYF	TRAV12-1	TRAJ39	TRBV7-3	TRBJ2-3	HomoSapiens	A0201_CINGVCWTV	train	0	2	Public TCRs with undetermined specificities
CALMDLSTGANSKLTF	CASSRGLAGKDTQYF	TRAV9-2	TRAJ56	TRBV7-9	TRBJ2-3	HomoSapiens	A0201_CINGVCWTV	train	0	2	Public TCRs with undetermined specificities
CALSGLRPSNFGNEKLTF	CASSQDYSSSYNEQFF	TRAV19	TRAJ48	TRBV4-1	TRBJ2-1	HomoSapiens	A0201_CINGVCWTV	train	0	2	Public TCRs with undetermined specificities
CAASLSNSGYALNF	CASSYSASLLIVYEQYF	TRAV23/DV6	TRAJ41	TRBV6-6	TRBJ2-7	HomoSapiens	A0201_CINGVCWTV	train	0	2	Public TCRs with undetermined specificities
CASHYNQGGKLIF	CASSPREGEKLFF	TRAV24	TRAJ23	TRBV12-4	TRBJ1-4	HomoSapiens	A0201_CINGVCWTV	train	0	2	Public TCRs with undetermined specificities
CAVRWFGNLFF	CASSLVAGVSDEQFF	TRAV12-2	TRAJ36	TRBV27	TRBJ2-1	HomoSapiens	A0201_CINGVCWTV	train	0	2	Public TCRs with undetermined specificities
CAATNSNQFYF	CSASLASSYEQYF	TRAV13-1	TRAJ49	TRBV20-1	TRBJ2-7	HomoSapiens	A0201_CINGVCWTV	train	0	2	Public TCRs with undetermined specificities
CVVLSDKLIF	CASSPFSGSYEQYF	TRAV10	TRAJ34	TRBV6-1	TRBJ2-7	HomoSapiens	A0201_CINGVCWTV	train	0	2	Public TCRs with undetermined specificities
CAVSIFGNEKLTF	CASGDTSDGANVLTF	TRAV8-6	TRAJ48	TRBV6-4	TRBJ2-6	HomoSapiens	A0201_CINGVCWTV	train	0	2	Public TCRs with undetermined specificities
CALGGGSQGNLIF	CASSLSGNNQPQHF	TRAV41	TRAJ42	TRBV12-3	TRBJ1-5	HomoSapiens	A0201_CINGVCWTV	train	0	2	Public TCRs with undetermined specificities
CAVIPMDTGRRAITF	CASSRVGKETQYF	TRAV12-2	TRAJ5	TRBV4-3	TRBJ2-5	HomoSapiens	A0201_CINGVCWTV	train	0	2	Public TCRs with undetermined specificities
CAASTRPGSARQLTF	CASSSQGGYEQYF	TRAV23/DV6	TRAJ22	TRBV7-9	TRBJ2-7	HomoSapiens	A0201_CINGVCWTV	train	0	2	Public TCRs with undetermined specificities
CDVRSGGGNKLTF	CASSQDQTGDQETQYF	TRAV1-1	TRAJ10	TRBV3-1	TRBJ2-5	HomoSapiens	A0201_CINGVCWTV	train	0	2	Public TCRs with undetermined specificities
CAVSATGGSYIPTF	CAWSGQGHEQYF	TRAV1-1	TRAJ6	TRBV30	TRBJ2-7	HomoSapiens	A0201_CINGVCWTV	train	0	2	Public TCRs with undetermined specificities
CIVSENNNDMRF	CSVSPSNTGELFF	TRAV26-1	TRAJ43	TRBV29-1	TRBJ2-2	HomoSapiens	A0201_CINGVCWTV	train	0	2	Public TCRs with undetermined specificities
CDVSERNTDKLIF	CSARGSGRSSSYEQYF	TRAV8-6	TRAJ34	TRBV20-1	TRBJ2-7	HomoSapiens	A0201_CINGVCWTV	train	0	2	Public TCRs with undetermined specificities
CAMRPRENFNKFYF	CASSQVTGMNTEAFF	TRAV14/DV4	TRAJ21	TRBV3-1	TRBJ1-1	HomoSapiens	A0201_CINGVCWTV	train	0	2	Public TCRs with undetermined specificities
CAESGNRDDKIIF	CASSPYRGTNEKLFF	TRAV5	TRAJ30	TRBV28	TRBJ1-4	HomoSapiens	A0201_CINGVCWTV	train	0	2	Public TCRs with undetermined specificities
CAFFNDYKLSF	CASSVGLRSYEQYF	TRAV3	TRAJ20	TRBV6-1	TRBJ2-7	HomoSapiens	A0201_CINGVCWTV	train	0	2	Public TCRs with undetermined specificities
CAVRSPVETGYALNF	CASSPSGSSYEQYF	TRAV20	TRAJ41	TRBV7-9	TRBJ2-7	HomoSapiens	A0201_CINGVCWTV	train	0	2	Public TCRs with undetermined specificities
CAASTPIDNDMRF	CASSLRQGGNTIYF	TRAV13-1	TRAJ43	TRBV5-5	TRBJ1-3	HomoSapiens	A0201_CINGVCWTV	train	0	2	Public TCRs with undetermined specificities
CAYRKYGGSEKLVF	CASSRQGGISGNQPQHF	TRAV38-2/DV8	TRAJ57	TRBV18	TRBJ1-5	HomoSapiens	A0201_CINGVCWTV	train	0	2	Public TCRs with undetermined specificities
CAGLTGNQFYF	CASSQFMGTEAFF	TRAV21	TRAJ49	TRBV3-2	TRBJ1-1	HomoSapiens	A0201_CINGVCWTV	train	0	2	Public TCRs with undetermined specificities
CAANPTGNQFYF	CASSLLDRVAGELFF	TRAV29/DV5	TRAJ49	TRBV5-1	TRBJ2-2	HomoSapiens	A0201_CINGVCWTV	train	0	2	Public TCRs with undetermined specificities
CAASYNAGNMLTF	CASSSGRAKNIQYF	TRAV23/DV6	TRAJ39	TRBV7-2	TRBJ2-4	HomoSapiens	A0201_CINGVCWTV	train	0	2	Public TCRs with undetermined specificities
CAMWGSYKLSF	CASSYARDTQGTQYF	TRAV12-3	TRAJ20	TRBV6-5	TRBJ2-3	HomoSapiens	A0201_CINGVCWTV	train	0	2	Public TCRs with undetermined specificities
CAVQAGGGTSYGKLTF	CASSRGTGAGVYNEQFF	TRAV20	TRAJ52	TRBV14	TRBJ2-1	HomoSapiens	A0201_CINGVCWTV	train	0	2	Public TCRs with undetermined specificities
CAGHAGGTSYGKLTF	CASSHGKSYEQYF	TRAV25	TRAJ52	TRBV3-1	TRBJ2-7	HomoSapiens	A0201_CINGVCWTV	train	0	2	Public TCRs with undetermined specificities
CAAPWAGGGNKLTF	CASSFPTAAGGYEQYF	TRAV17	TRAJ10	TRBV28	TRBJ2-7	HomoSapiens	A0201_CINGVCWTV	train	0	2	Public TCRs with undetermined specificities
CAAPSWTGNQFYF	CASSSGLGETDTQYF	TRAV13-1	TRAJ49	TRBV27	TRBJ2-3	HomoSapiens	A0201_CINGVCWTV	train	0	2	Public TCRs with undetermined specificities
CAVTLANAGKSTF	CATSDRDRAFEQFF	TRAV21	TRAJ27	TRBV24-1	TRBJ2-1	HomoSapiens	A0201_CINGVCWTV	train	0	2	Public TCRs with undetermined specificities
CAMRIGQAGTALIF	CASRRQGYGYTF	TRAV12-3	TRAJ15	TRBV19	TRBJ1-2	HomoSapiens	A0201_CINGVCWTV	train	0	2	Public TCRs with undetermined specificities
CAASWGQGGSEKLVF	CSARDMLKYEQYF	TRAV13-1	TRAJ57	TRBV20-1	TRBJ2-7	HomoSapiens	A0201_CINGVCWTV	train	0	2	Public TCRs with undetermined specificities
CIVSPRYNFGNEKLTF	CASSFFLNTEAFF	TRAV26-1	TRAJ48	TRBV3-1	TRBJ1-1	HomoSapiens	A0201_CINGVCWTV	train	0	2	Public TCRs with undetermined specificities
CATWDIAGTYKYIF	CSARDSGGTDTQYF	TRAV29/DV5	TRAJ40	TRBV20-1	TRBJ2-3	HomoSapiens	A0201_CINGVCWTV	train	0	2	Public TCRs with undetermined specificities
CAVRDIGNAGNMLTF	CASTSTGKNTEAFF	TRAV3	TRAJ39	TRBV3-1	TRBJ1-1	HomoSapiens	A0201_CINGVCWTV	train	0	2	Public TCRs with undetermined specificities
CAVTLMNRDDKIIF	CASSLIPPGLENNEQFF	TRAV21	TRAJ30	TRBV11-3	TRBJ2-1	HomoSapiens	A0201_CINGVCWTV	train	0	2	Public TCRs with undetermined specificities
CAGEMFGNEKLTF	CASSLSASRPYEQYF	TRAV38-1	TRAJ48	TRBV7-2	TRBJ2-7	HomoSapiens	A0201_CINGVCWTV	train	0	2	Public TCRs with undetermined specificities
CAVGELGSQGNLIF	CASNKDRDSNQPQHF	TRAV8-3	TRAJ42	TRBV7-9	TRBJ1-5	HomoSapiens	A0201_CINGVCWTV	train	0	2	Public TCRs with undetermined specificities
CAVRDDRNTPLVF	CSVAGDTSGNTIYF	TRAV3	TRAJ29	TRBV20-1	TRBJ1-3	HomoSapiens	A0201_CINGVCWTV	train	0	2	Public TCRs with undetermined specificities
CIVRVGVRVQGAQKLVF	CSAGQTGQQETQYF	TRAV26-1	TRAJ54	TRBV20-1	TRBJ2-5	HomoSapiens	A0201_CINGVCWTV	train	0	2	Public TCRs with undetermined specificities
CAMSSGYSTLTF	CASSVGSRDIGELFF	TRAV12-3	TRAJ11	TRBV9	TRBJ2-2	HomoSapiens	A0201_CINGVCWTV	train	0	2	Public TCRs with undetermined specificities
CAVRPIDQTGANNLFF	CASTIQTSGGGYNEQFF	TRAV21	TRAJ36	TRBV6-5	TRBJ2-1	HomoSapiens	A0201_CINGVCWTV	train	0	2	Public TCRs with undetermined specificities
CAVHGEGAQKLVF	CSARGQGNYEQYF	TRAV20	TRAJ54	TRBV20-1	TRBJ2-7	HomoSapiens	A0201_CINGVCWTV	train	0	2	Public TCRs with undetermined specificities
CAVNGGGASSASKIIF	CASSPPRLAGDETQYF	TRAV8-1	TRAJ3	TRBV6-2/6-3	TRBJ2-5	HomoSapiens	A0201_CINGVCWTV	train	0	2	Public TCRs with undetermined specificities
CAVLRTNFGNEKLTF	CASSLDTFSGNTIYF	TRAV21	TRAJ48	TRBV11-2	TRBJ1-3	HomoSapiens	A0201_CINGVCWTV	train	0	2	Public TCRs with undetermined specificities
CATDGVLSNAGGTSYGKLTF	CASSLTGGQETQYF	TRAV17	TRAJ52	TRBV5-1	TRBJ2-5	HomoSapiens	A0201_CINGVCWTV	train	0	2	Public TCRs with undetermined specificities
CAVVGSGAGSYQLTF	CASSVGQGNNSPLHF	TRAV36/DV7	TRAJ28	TRBV9	TRBJ1-6	HomoSapiens	A0201_CINGVCWTV	train	0	2	Public TCRs with undetermined specificities
CATEKPSNAGGTSYGKLTF	CASSVEGTGAPYGYTF	TRAV17	TRAJ52	TRBV9	TRBJ1-2	HomoSapiens	A0201_CINGVCWTV	train	0	2	Public TCRs with undetermined specificities
CAVKVSNFGNEKLTF	CASSPTSGGRNEQFF	TRAV21	TRAJ48	TRBV12-4	TRBJ2-1	HomoSapiens	A0201_CINGVCWTV	train	0	2	Public TCRs with undetermined specificities
CAETGDGTYKYIF	CSADDSYNEQFF	TRAV5	TRAJ40	TRBV20-1	TRBJ2-1	HomoSapiens	A0201_CINGVCWTV	train	0	2	Public TCRs with undetermined specificities
CIALQTGTYKYIF	CASGVGAGDTGELFF	TRAV26-1	TRAJ40	TRBV19	TRBJ2-2	HomoSapiens	A0201_CINGVCWTV	train	0	2	Public TCRs with undetermined specificities
CVVSPSGSARQLTF	CASSPGRGSYEQYF	TRAV8-4	TRAJ22	TRBV7-9	TRBJ2-7	HomoSapiens	A0201_CINGVCWTV	train	0	2	Public TCRs with undetermined specificities
CAYQGLGAGSYQLTF	CASTDRQGRRYGYTF	TRAV38-2/DV8	TRAJ28	TRBV6-5	TRBJ1-2	HomoSapiens	A0201_CINGVCWTV	train	0	2	Public TCRs with undetermined specificities
CAVREPFAGNNRKLIW	CASRKQVSGGETQYF	TRAV2	TRAJ38	TRBV2	TRBJ2-5	HomoSapiens	A0201_CINGVCWTV	train	0	2	Public TCRs with undetermined specificities
CAVNWLDAGGTSYGKLTF	CASSPRGPDTQYF	TRAV12-2	TRAJ52	TRBV7-9	TRBJ2-3	HomoSapiens	A0201_CINGVCWTV	train	0	2	Public TCRs with undetermined specificities
CAPKGSQGNLIF	CASSYEIAEAFF	TRAV25	TRAJ42	TRBV6-2/6-3	TRBJ1-1	HomoSapiens	A0201_CINGVCWTV	train	0	2	Public TCRs with undetermined specificities
CGTDRPNAGGTSYGKLTF	CASRQGARTEAFF	TRAV30	TRAJ52	TRBV27	TRBJ1-1	HomoSapiens	A0201_CINGVCWTV	train	0	2	Public TCRs with undetermined specificities
CAASRKNDYKLSF	CASSPGQRWDTQYF	TRAV13-1	TRAJ20	TRBV7-3	TRBJ2-3	HomoSapiens	A0201_CINGVCWTV	train	0	2	Public TCRs with undetermined specificities
CATDRRADGLTF	CASSYARPISSYNSPLHF	TRAV17	TRAJ45	TRBV6-6	TRBJ1-6	HomoSapiens	A0201_CINGVCWTV	train	0	2	Public TCRs with undetermined specificities
CAYRPSDARLMF	CASSESRGLGQETQYF	TRAV38-2/DV8	TRAJ31	TRBV25-1	TRBJ2-5	HomoSapiens	A0201_CINGVCWTV	train	0	2	Public TCRs with undetermined specificities
CVVKRETNSGYALNF	CASSLMGNTGELFF	TRAV12-1	TRAJ41	TRBV7-9	TRBJ2-2	HomoSapiens	A0201_CINGVCWTV	train	0	2	Public TCRs with undetermined specificities
CAHRIKAAGNKLTF	CASSPQSPGQKNTEAFF	TRAV6	TRAJ17	TRBV7-3	TRBJ1-1	HomoSapiens	A0201_CINGVCWTV	train	0	2	Public TCRs with undetermined specificities
CVVNILENQAGTALIF	CASSYSSGRPQHF	TRAV12-1	TRAJ15	TRBV6-2/6-3	TRBJ1-5	HomoSapiens	A0201_CINGVCWTV	train	0	2	Public TCRs with undetermined specificities
CAENDSSASKIIF	CASSFGAGNNQPQHF	TRAV5	TRAJ3	TRBV12-4	TRBJ1-5	HomoSapiens	A0201_CINGVCWTV	train	0	2	Public TCRs with undetermined specificities
CAVSNPHDKIIF	CASSQIPGQGAADTQYF	TRAV8-6	TRAJ30	TRBV5-5	TRBJ2-3	HomoSapiens	A0201_CINGVCWTV	train	0	2	Public TCRs with undetermined specificities
CAVKRGSGGYQKVTF	CAISDSSAGVGNTEAFF	TRAV12-2	TRAJ13	TRBV10-3	TRBJ1-1	HomoSapiens	A0201_CINGVCWTV	train	0	2	Public TCRs with undetermined specificities
CAGPSGSSYKLIF	CASSLSRGRDFNEQFF	TRAV25	TRAJ12	TRBV6-1	TRBJ2-1	HomoSapiens	A0201_CINGVCWTV	train	0	2	Public TCRs with undetermined specificities
CAVRLSQGAQKLVF	CASSAPSSYNSPLHF	TRAV21	TRAJ54	TRBV18	TRBJ1-6	HomoSapiens	A0201_CINGVCWTV	train	0	2	Public TCRs with undetermined specificities
CAYRSAFDYGGSQGNLIF	CASSDLGREQFF	TRAV38-2/DV8	TRAJ42	TRBV6-4	TRBJ2-1	HomoSapiens	A0201_CINGVCWTV	train	0	2	Public TCRs with undetermined specificities
CALEPSGGGADGLTF	CASSLFPGFYGYTF	TRAV9-2	TRAJ45	TRBV27	TRBJ1-2	HomoSapiens	A0201_CINGVCWTV	train	0	2	Public TCRs with undetermined specificities
CALNRQGGSEKLVF	CSGLRDGSYNEQFF	TRAV9-2	TRAJ57	TRBV29-1	TRBJ2-1	HomoSapiens	A0201_CINGVCWTV	train	0	2	Public TCRs with undetermined specificities
CATDESGNKLVF	CAWDVGSGNTIYF	TRAV17	TRAJ47	TRBV30	TRBJ1-3	HomoSapiens	A0201_CINGVCWTV	train	0	2	Public TCRs with undetermined specificities
CETGRGGSYIPTF	CASSEWAGGSEQYF	TRAV6	TRAJ6	TRBV2	TRBJ2-7	HomoSapiens	A0201_CINGVCWTV	train	0	2	Public TCRs with undetermined specificities
CAVREGGGSNYKLTF	CASSYRVEKEEAFF	TRAV20	TRAJ53	TRBV6-5	TRBJ1-1	HomoSapiens	A0201_CINGVCWTV	train	0	2	Public TCRs with undetermined specificities
CAATIMNDMRF	CASSLGTGANQPQHF	TRAV23/DV6	TRAJ43	TRBV5-1	TRBJ1-5	HomoSapiens	A0201_CINGVCWTV	train	0	2	Public TCRs with undetermined specificities
CAAPRPGGTSYGKLTF	CASSRGAPVFSSGYEQYF	TRAV13-1	TRAJ52	TRBV2	TRBJ2-7	HomoSapiens	A0201_CINGVCWTV	train	0	2	Public TCRs with undetermined specificities
CALHGDNYGQNFVF	CASRRDTDYEQYF	TRAV13-2	TRAJ26	TRBV5-1	TRBJ2-7	HomoSapiens	A0201_CINGVCWTV	train	0	2	Public TCRs with undetermined specificities
CAVSHQGAQKLVF	CASSLSTDDNSPLHF	TRAV41	TRAJ54	TRBV27	TRBJ1-6	HomoSapiens	A0201_CINGVCWTV	train	0	2	Public TCRs with undetermined specificities
CAGLNYKLTF	CASSSQAGSHEETQYF	TRAV35	TRAJ53	TRBV7-2	TRBJ2-5	HomoSapiens	A0201_CINGVCWTV	train	0	2	Public TCRs with undetermined specificities
CAVSNYKLTF	CASSLATGNPGELFF	TRAV22	TRAJ53	TRBV5-6	TRBJ2-2	HomoSapiens	A0201_CINGVCWTV	train	0	2	Public TCRs with undetermined specificities
CAGVGVIYNQGGKLIF	CASRILAGGQLSTDTQYF	TRAV27	TRAJ23	TRBV6-5	TRBJ2-3	HomoSapiens	A0201_CINGVCWTV	train	0	2	Public TCRs with undetermined specificities
CAENMAQGAQKLVF	CASRGRNEAFF	TRAV13-2	TRAJ54	TRBV19	TRBJ1-1	HomoSapiens	A0201_CINGVCWTV	train	0	2	Public TCRs with undetermined specificities
CVPQAGSDYKLSF	CASSPGQGVTEAFF	TRAV12-1	TRAJ20	TRBV7-9	TRBJ1-1	HomoSapiens	A0201_CINGVCWTV	train	0	2	Public TCRs with undetermined specificities
CAATLPLDGQKLLF	CASSYSGGTGSHGEQFF	TRAV13-1	TRAJ16	TRBV6-5	TRBJ2-1	HomoSapiens	A0201_CINGVCWTV	train	0	2	Public TCRs with undetermined specificities
CATLLRDDNYGQNFVF	CASSYGAGETDTQYF	TRAV12-3	TRAJ26	TRBV6-6	TRBJ2-3	HomoSapiens	A0201_CINGVCWTV	train	0	2	Public TCRs with undetermined specificities
CAYRRKAGNQFYF	CASSLAQAGYFTDTQYF	TRAV38-2/DV8	TRAJ49	TRBV5-5	TRBJ2-3	HomoSapiens	A0201_CINGVCWTV	train	0	2	Public TCRs with undetermined specificities
CAVDPSHQGAQKLVF	CSVGDRIASYGYTF	TRAV39	TRAJ54	TRBV29-1	TRBJ1-2	HomoSapiens	A0201_CINGVCWTV	train	0	2	Public TCRs with undetermined specificities
CALSAPTLIKAAGNKLTF	CATARTGDTDTQYF	TRAV16	TRAJ17	TRBV24-1	TRBJ2-3	HomoSapiens	A0201_CINGVCWTV	train	0	2	Public TCRs with undetermined specificities
CVAAALNRNTPLVF	CASSLGLAGGEQFF	TRAV12-1	TRAJ29	TRBV7-2	TRBJ2-1	HomoSapiens	A0201_CINGVCWTV	train	0	2	Public TCRs with undetermined specificities
CALGDSGYALNF	CASEDRGNVGYGYTF	TRAV6	TRAJ41	TRBV11-2	TRBJ1-2	HomoSapiens	A0201_CINGVCWTV	train	0	2	Public TCRs with undetermined specificities
CAEIDYQRYNFNKFYF	CASSPRQMNTEAFF	TRAV13-2	TRAJ21	TRBV5-5	TRBJ1-1	HomoSapiens	A0201_CINGVCWTV	train	0	2	Public TCRs with undetermined specificities
CASWGGFGNVLHC	CASSPSTTQGERGYTF	TRAV13-1	TRAJ35	TRBV18	TRBJ1-2	HomoSapiens	A0201_CINGVCWTV	train	0	2	Public TCRs with undetermined specificities
CAVVLGGGNNRKLIW	CASSSSQETQYF	TRAV12-2	TRAJ38	TRBV5-6	TRBJ2-5	HomoSapiens	A0201_CINGVCWTV	train	0	2	Public TCRs with undetermined specificities
CAPGGQNFVF	CASSGQGGGEQYF	TRAV8-4	TRAJ26	TRBV6-1	TRBJ2-7	HomoSapiens	A0201_CINGVCWTV	train	0	2	Public TCRs with undetermined specificities
CAMTNTGNQFYF	CATSLWNTEAFF	TRAV12-3	TRAJ49	TRBV15	TRBJ1-1	HomoSapiens	A0201_CINGVCWTV	train	0	2	Public TCRs with undetermined specificities
CVVTYESGGSYIPTF	CASSQSPMNSPLHF	TRAV8-2	TRAJ6	TRBV16	TRBJ1-6	HomoSapiens	A0201_CINGVCWTV	train	0	2	Public TCRs with undetermined specificities
CALSEAPKMMNRDDKIIF	CASSLFPRNTEAFF	TRAV19	TRAJ30	TRBV5-1	TRBJ1-1	HomoSapiens	A0201_CINGVCWTV	train	0	2	Public TCRs with undetermined specificities
CASDDKIIF	CASSKWDGNEKLFF	TRAV12-3	TRAJ30	TRBV5-5	TRBJ1-4	HomoSapiens	A0201_CINGVCWTV	train	0	2	Public TCRs with undetermined specificities
CIVRSPFQGAQKLVF	CSGEGSYNEQFF	TRAV26-1	TRAJ54	TRBV20-1	TRBJ2-1	HomoSapiens	A0201_CINGVCWTV	train	0	2	Public TCRs with undetermined specificities
CAFIRSNDYKLSF	CASSLGLAGVGEQFF	TRAV20	TRAJ20	TRBV27	TRBJ2-1	HomoSapiens	A0201_CINGVCWTV	train	0	2	Public TCRs with undetermined specificities
CAEFSDSNYQLIW	CASSLEKLFF	TRAV5	TRAJ33	TRBV2	TRBJ1-4	HomoSapiens	A0201_CINGVCWTV	train	0	2	Public TCRs with undetermined specificities
CAVSDYGAGGTSYGKLTF	CASSLGTGELFF	TRAV8-4	TRAJ52	TRBV5-4	TRBJ2-2	HomoSapiens	A0201_CINGVCWTV	train	0	2	Public TCRs with undetermined specificities
CAVNPPPENFVF	CAWGGAGKQPQHF	TRAV3	TRAJ26	TRBV30	TRBJ1-5	HomoSapiens	A0201_CINGVCWTV	train	0	2	Public TCRs with undetermined specificities
CAVRDSGTGTASKLTF	CSVLTGGGKNTEAFF	TRAV3	TRAJ44	TRBV29-1	TRBJ1-1	HomoSapiens	A0201_CINGVCWTV	train	0	2	Public TCRs with undetermined specificities
CAVKQAGTALIF	CASKASYNEQFF	TRAV12-2	TRAJ15	TRBV10-2	TRBJ2-1	HomoSapiens	A0201_CINGVCWTV	train	0	2	Public TCRs with undetermined specificities
CAAGVTGSARQLTF	CASSSPQGGGDTQYF	TRAV29/DV5	TRAJ22	TRBV28	TRBJ2-3	HomoSapiens	A0201_CINGVCWTV	train	0	2	Public TCRs with undetermined specificities
CAVSDGLTF	CASSQPGQNSQNTEAFF	TRAV12-2	TRAJ45	TRBV7-9	TRBJ1-1	HomoSapiens	A0201_CINGVCWTV	train	0	2	Public TCRs with undetermined specificities
CAASLGSGYALNF	CASSYAGSSTDTQYF	TRAV13-1	TRAJ41	TRBV6-2/6-3	TRBJ2-3	HomoSapiens	A0201_CINGVCWTV	train	0	2	Public TCRs with undetermined specificities
CAGAQLTSGTYKYIF	CASSRIAGGSYNEQFF	TRAV27	TRAJ40	TRBV9	TRBJ2-1	HomoSapiens	A0201_CINGVCWTV	train	0	2	Public TCRs with undetermined specificities
CVVSGRGFQKLVF	CASSGTGVNEKLFF	TRAV10	TRAJ8	TRBV5-1	TRBJ1-4	HomoSapiens	A0201_CINGVCWTV	train	0	2	Public TCRs with undetermined specificities
CAENPSGAGSYQLTF	CATEPGQGSGYTF	TRAV13-2	TRAJ28	TRBV19	TRBJ1-2	HomoSapiens	A0201_CINGVCWTV	train	0	2	Public TCRs with undetermined specificities
CALLPEAGGTSYGKLTF	CASSDPSAGGGDEQYF	TRAV16	TRAJ52	TRBV10-1	TRBJ2-7	HomoSapiens	A0201_CINGVCWTV	train	0	2	Public TCRs with undetermined specificities
CAMKGDRLTGGGNKLTF	CATRFGVYENTIYF	TRAV12-3	TRAJ10	TRBV6-5	TRBJ1-3	HomoSapiens	A0201_CINGVCWTV	train	0	2	Public TCRs with undetermined specificities
CALRANSGYALNF	CSAPRGTAEAFF	TRAV6	TRAJ41	TRBV20-1	TRBJ1-1	HomoSapiens	A0201_CINGVCWTV	train	0	2	Public TCRs with undetermined specificities
CAMSVVGRRALTF	CASSLRGQETQYF	TRAV12-3	TRAJ5	TRBV7-9	TRBJ2-5	HomoSapiens	A0201_CINGVCWTV	train	0	2	Public TCRs with undetermined specificities
CIVSARAGGTSYGKLTF	CASSLELPGLPTDTQYF	TRAV26-1	TRAJ52	TRBV7-8	TRBJ2-3	HomoSapiens	A0201_CINGVCWTV	train	0	2	Public TCRs with undetermined specificities
CAVGAWRDDKIIF	CASSQEGVAGGPYNEQFF	TRAV8-3	TRAJ30	TRBV4-2	TRBJ2-1	HomoSapiens	A0201_CINGVCWTV	train	0	2	Public TCRs with undetermined specificities
CAYRSPLRETSGSRLTF	CASSRSGGDTEAFF	TRAV38-2/DV8	TRAJ58	TRBV5-1	TRBJ1-1	HomoSapiens	A0201_CINGVCWTV	train	0	2	Public TCRs with undetermined specificities
CAASMKTGFQKLVF	CASTQQGARGYTF	TRAV13-1	TRAJ8	TRBV3-1	TRBJ1-2	HomoSapiens	A0201_CINGVCWTV	train	0	2	Public TCRs with undetermined specificities
CAVFSERTSF	CASSLSPGQGRNEQFF	TRAV12-2	TRAJ20	TRBV27	TRBJ2-1	HomoSapiens	A0201_CINGVCWTV	train	0	2	Public TCRs with undetermined specificities
CASLPNNQGGKLIF	CASSFDRPNYGYTF	TRAV14/DV4	TRAJ23	TRBV7-9	TRBJ1-2	HomoSapiens	A0201_CINGVCWTV	train	0	2	Public TCRs with undetermined specificities
CALSDPRAAGNQFYF	CASSEAGWMGDPYEQYF	TRAV9-2	TRAJ49	TRBV6-1	TRBJ2-7	HomoSapiens	A0201_CINGVCWTV	train	0	2	Public TCRs with undetermined specificities
CAVGARGGNKLTF	CASSPPPPLAGTEAFF	TRAV8-3	TRAJ10	TRBV6-5	TRBJ1-1	HomoSapiens	A0201_CINGVCWTV	train	0	2	Public TCRs with undetermined specificities
CAPLVAASKLTF	CASSFPTNTDTQYF	TRAV1-2	TRAJ44	TRBV11-2	TRBJ2-3	HomoSapiens	A0201_CINGVCWTV	train	0	2	Public TCRs with undetermined specificities
CALTGSYNTDKLIF	CASSSSGRVGGNIQYF	TRAV9-2	TRAJ34	TRBV12-4	TRBJ2-4	HomoSapiens	A0201_CINGVCWTV	train	0	2	Public TCRs with undetermined specificities
CARSLDFGNEKLTF	CASSPVGETQYF	TRAV35	TRAJ48	TRBV6-6	TRBJ2-5	HomoSapiens	A0201_CINGVCWTV	train	0	2	Public TCRs with undetermined specificities
CVVDYGGATNKLIF	CASSLEASSYNEQFF	TRAV2	TRAJ32	TRBV11-3	TRBJ2-1	HomoSapiens	A0201_CINGVCWTV	train	0	2	Public TCRs with undetermined specificities
CAAEDPNYGGSQGNLIF	CASSPGTGTYEQYF	TRAV29/DV5	TRAJ42	TRBV19	TRBJ2-7	HomoSapiens	A0201_CINGVCWTV	train	0	2	Public TCRs with undetermined specificities
CALTQVPTGGFKTIF	CASRGGLAGPAYEQYF	TRAV9-2	TRAJ9	TRBV2	TRBJ2-7	HomoSapiens	A0201_CINGVCWTV	train	0	2	Public TCRs with undetermined specificities
CIVRVLVYSGAGSYQLTF	CASGMDRGRGDPYF	TRAV26-1	TRAJ28	TRBV12-5	TRBJ2-3	HomoSapiens	A0201_CINGVCWTV	train	0	2	Public TCRs with undetermined specificities
CAARGLLSPHEPDKLIF	CASSLDSPDRFF	TRAV29/DV5	TRAJ34	TRBV2	TRBJ2-1	HomoSapiens	A0201_CINGVCWTV	train	0	2	Public TCRs with undetermined specificities
CALTLFNNNDMRF	CSARERTGQSGTQYF	TRAV9-2	TRAJ43	TRBV20-1	TRBJ2-3	HomoSapiens	A0201_CINGVCWTV	train	0	2	Public TCRs with undetermined specificities
CAVVKGGGNKLTF	CASSGQGGNTGELFF	TRAV1-1	TRAJ10	TRBV2	TRBJ2-2	HomoSapiens	A0201_CINGVCWTV	train	0	2	Public TCRs with undetermined specificities
CAVRSSRDYKLSF	CASSIMGGGNQPQHF	TRAV21	TRAJ20	TRBV19	TRBJ1-5	HomoSapiens	A0201_CINGVCWTV	train	0	2	Public TCRs with undetermined specificities
CAESDMRYSTLTF	CASGNLDTEAFF	TRAV8-6	TRAJ11	TRBV11-2	TRBJ1-1	HomoSapiens	A0201_CINGVCWTV	train	0	2	Public TCRs with undetermined specificities
CAVGGSGNTPLVF	CASSLGVNPYEQYF	TRAV12-2	TRAJ29	TRBV27	TRBJ2-7	HomoSapiens	A0201_CINGVCWTV	train	0	2	Public TCRs with undetermined specificities
CALSRRLQGAQKLVF	CASRSQSVGYTF	TRAV16	TRAJ54	TRBV6-5	TRBJ1-2	HomoSapiens	A0201_CINGVCWTV	train	0	2	Public TCRs with undetermined specificities
CAGPSGTYKYIF	CATSDPGTGSYNEQFF	TRAV27	TRAJ40	TRBV24-1	TRBJ2-1	HomoSapiens	A0201_CINGVCWTV	train	0	2	Public TCRs with undetermined specificities
CAADAIGAGSYQLTF	CATSRDRTSGSTVYEQYF	TRAV21	TRAJ28	TRBV15	TRBJ2-7	HomoSapiens	A0201_CINGVCWTV	train	0	2	Public TCRs with undetermined specificities
CAENTGNNAGNMLTF	CASSGGWGAPPGGANVLTF	TRAV13-2	TRAJ39	TRBV27	TRBJ2-6	HomoSapiens	A0201_CINGVCWTV	train	0	2	Public TCRs with undetermined specificities
CATDRLFSGNTPLVF	CASGSLNSYNEQFF	TRAV17	TRAJ29	TRBV6-2/6-3	TRBJ2-1	HomoSapiens	A0201_CINGVCWTV	train	0	2	Public TCRs with undetermined specificities
CVVSPPSGTYKYIF	CAISAVSADTQYF	TRAV8-2	TRAJ40	TRBV10-3	TRBJ2-3	HomoSapiens	A0201_CINGVCWTV	train	0	2	Public TCRs with undetermined specificities
CAEIGPANDYKLSF	CSASPTYEQYF	TRAV13-2	TRAJ20	TRBV20-1	TRBJ2-7	HomoSapiens	A0201_CINGVCWTV	train	0	2	Public TCRs with undetermined specificities
CAGDPFGAGNMLTF	CASSHMLAGEYGELFF	TRAV27	TRAJ39	TRBV11-1	TRBJ2-2	HomoSapiens	A0201_CINGVCWTV	train	0	2	Public TCRs with undetermined specificities
CAVSLLYNTDKLIF	CASSPLLEGPNYGYTF	TRAV1-2	TRAJ34	TRBV11-3	TRBJ1-2	HomoSapiens	A0201_CINGVCWTV	train	0	2	Public TCRs with undetermined specificities
CAGMNYGGSQGNLIF	CASSLAGREYGYTF	TRAV35	TRAJ42	TRBV5-1	TRBJ1-2	HomoSapiens	A0201_CINGVCWTV	train	0	2	Public TCRs with undetermined specificities
CAENIEFSSNTGKLIF	CASSLYGRTGRTEAFF	TRAV13-2	TRAJ37	TRBV7-2	TRBJ1-1	HomoSapiens	A0201_CINGVCWTV	train	0	2	Public TCRs with undetermined specificities
CALNWGTGGFKTIF	CASSGAGGQDTQYF	TRAV19	TRAJ9	TRBV11-2	TRBJ2-3	HomoSapiens	A0201_CINGVCWTV	train	0	2	Public TCRs with undetermined specificities
CAMSGTSYGKLTF	CASSYKETQYF	TRAV12-3	TRAJ52	TRBV6-2/6-3	TRBJ2-5	HomoSapiens	A0201_CINGVCWTV	train	0	2	Public TCRs with undetermined specificities
CALSDPSNSGGSNYKLTF	CAWSSDRGREQYF	TRAV9-2	TRAJ53	TRBV30	TRBJ2-7	HomoSapiens	A0201_CINGVCWTV	train	0	2	Public TCRs with undetermined specificities
CAYRSAIFAGGGADGLTF	CASRPQGSSYEQYF	TRAV38-2/DV8	TRAJ45	TRBV19	TRBJ2-7	HomoSapiens	A0201_CINGVCWTV	train	0	2	Public TCRs with undetermined specificities
CAVEDLRNSGAGSYQLTF	CASSGTGVGYGYTF	TRAV22	TRAJ28	TRBV2	TRBJ1-2	HomoSapiens	A0201_CINGVCWTV	train	0	2	Public TCRs with undetermined specificities
CAVRRKRDDKIIF	CAWSVGAGEAKQYF	TRAV21	TRAJ30	TRBV30	TRBJ2-7	HomoSapiens	A0201_CINGVCWTV	train	0	2	Public TCRs with undetermined specificities
CAVNKDNNARLMF	CASSLGTDLNTEAFF	TRAV12-2	TRAJ31	TRBV7-6	TRBJ1-1	HomoSapiens	A0201_CINGVCWTV	train	0	2	Public TCRs with undetermined specificities
CAATTNKLIF	CASSTDPGTEQYF	TRAV13-1	TRAJ32	TRBV12-3	TRBJ2-7	HomoSapiens	A0201_CINGVCWTV	train	0	2	Public TCRs with undetermined specificities
CASPTNQAGTALIF	CASSVDGGRQETQYF	TRAV24	TRAJ15	TRBV9	TRBJ2-5	HomoSapiens	A0201_CINGVCWTV	train	0	2	Public TCRs with undetermined specificities
CAASAHSKGAQKLVF	CASSQAETQYF	TRAV29/DV5	TRAJ54	TRBV14	TRBJ2-5	HomoSapiens	A0201_CINGVCWTV	train	0	2	Public TCRs with undetermined specificities
CLLGPHSGGSNYKLTF	CASSLLSGRDNYGYTF	TRAV40	TRAJ53	TRBV28	TRBJ1-2	HomoSapiens	A0201_CINGVCWTV	train	0	2	Public TCRs with undetermined specificities
CAYSYDSGNTPLVF	CASSYRDQPQHF	TRAV38-2/DV8	TRAJ29	TRBV7-2	TRBJ1-5	HomoSapiens	A0201_CINGVCWTV	train	0	2	Public TCRs with undetermined specificities
CAGQKTSGTYKYIF	CSARDGHNEQFF	TRAV5	TRAJ40	TRBV20-1	TRBJ2-1	HomoSapiens	A0201_CINGVCWTV	train	0	2	Public TCRs with undetermined specificities
CAASPLFGNVLHC	CASSGDHSTMNTEAFF	TRAV8-6	TRAJ35	TRBV5-1	TRBJ1-1	HomoSapiens	A0201_CINGVCWTV	train	0	2	Public TCRs with undetermined specificities
CSFTGGGNKLTF	CAIRGDSSGNTIYF	TRAV5	TRAJ10	TRBV10-3	TRBJ1-3	HomoSapiens	A0201_CINGVCWTV	train	0	2	Public TCRs with undetermined specificities
CALRRTKAAGNKLTF	CASSLTANQPQHF	TRAV9-2	TRAJ17	TRBV5-1	TRBJ1-5	HomoSapiens	A0201_CINGVCWTV	train	0	2	Public TCRs with undetermined specificities
CATSSYNTDKLIF	CASVGHLNTEAFF	TRAV24	TRAJ34	TRBV12-5	TRBJ1-1	HomoSapiens	A0201_CINGVCWTV	train	0	2	Public TCRs with undetermined specificities
CPGNRDDKIIF	CASSNTQGGGLYGYTF	TRAV17	TRAJ30	TRBV7-2	TRBJ1-2	HomoSapiens	A0201_CINGVCWTV	train	0	2	Public TCRs with undetermined specificities
CAVSVLNYQLIW	CATQGAGGQYF	TRAV1-2	TRAJ33	TRBV19	TRBJ2-3	HomoSapiens	A0201_CINGVCWTV	train	0	2	Public TCRs with undetermined specificities
CVVSARLMNYGGSQGNLIF	CAISEGVGGYNEQFF	TRAV10	TRAJ42	TRBV10-3	TRBJ2-1	HomoSapiens	A0201_CINGVCWTV	train	0	2	Public TCRs with undetermined specificities
CAMREGLWIQGAQKLVF	CASKGDGNYEQYF	TRAV14/DV4	TRAJ54	TRBV19	TRBJ2-7	HomoSapiens	A0201_CINGVCWTV	train	0	2	Public TCRs with undetermined specificities
CVPHGAAGGSYIPTF	CAISDRTTPGFWAEAFF	TRAV12-1	TRAJ6	TRBV10-3	TRBJ1-1	HomoSapiens	A0201_CINGVCWTV	train	0	2	Public TCRs with undetermined specificities
CAVKLGGGADGLTF	CASRVNRPVDYGYTF	TRAV20	TRAJ45	TRBV6-2/6-3	TRBJ1-2	HomoSapiens	A0201_CINGVCWTV	train	0	2	Public TCRs with undetermined specificities
CAGSQDNYGQNFVF	CASSSRVSEAFF	TRAV27	TRAJ26	TRBV6-6	TRBJ1-1	HomoSapiens	A0201_CINGVCWTV	train	0	2	Public TCRs with undetermined specificities
CAPHSGGYQKVTF	CASSESVDAVTGELFF	TRAV12-2	TRAJ13	TRBV10-1	TRBJ2-2	HomoSapiens	A0201_CINGVCWTV	train	0	2	Public TCRs with undetermined specificities
CAVLDRGSTLGRLYF	CASSLGLAEETQYF	TRAV12-2	TRAJ18	TRBV5-6	TRBJ2-5	HomoSapiens	A0201_CINGVCWTV	train	0	2	Public TCRs with undetermined specificities
CAGLRGGSQGNLIF	CASSVQGTRTGELFF	TRAV35	TRAJ42	TRBV6-2/6-3	TRBJ2-2	HomoSapiens	A0201_CINGVCWTV	train	0	2	Public TCRs with undetermined specificities
CATSRPRGLIRGGSSNTGKLIF	CASRGGPGGYNSPLHF	TRAV17	TRAJ37	TRBV6-5	TRBJ1-6	HomoSapiens	A0201_CINGVCWTV	train	0	2	Public TCRs with undetermined specificities
CAVPEYSSASKIIF	CASSSQGTDTQYF	TRAV2	TRAJ3	TRBV5-1	TRBJ2-3	HomoSapiens	A0201_CINGVCWTV	train	0	2	Public TCRs with undetermined specificities
CAVERKTGANNLFF	CASSLKTLAKNIQYF	TRAV36/DV7	TRAJ36	TRBV28	TRBJ2-4	HomoSapiens	A0201_CINGVCWTV	train	0	2	Public TCRs with undetermined specificities
CAPEGYNQGGKLIF	CASSQDIGTVYNEQFF	TRAV21	TRAJ23	TRBV4-3	TRBJ2-1	HomoSapiens	A0201_CINGVCWTV	train	0	2	Public TCRs with undetermined specificities
CAERGGGATNTLIF	CASSRGTANTEAFF	TRAV13-2	TRAJ32	TRBV7-8	TRBJ1-1	HomoSapiens	A0201_CINGVCWTV	train	0	2	Public TCRs with undetermined specificities
CASRDLVSGGGADGLTF	CASSHQAGAPETQYF	TRAV6	TRAJ45	TRBV3-1	TRBJ2-5	HomoSapiens	A0201_CINGVCWTV	train	0	2	Public TCRs with undetermined specificities
CLVGARGNQGGKLIF	CASSSTGVALNTEAFF	TRAV4	TRAJ23	TRBV12-3	TRBJ1-1	HomoSapiens	A0201_CINGVCWTV	train	0	2	Public TCRs with undetermined specificities
CALGVCNFNKFYF	CAISDGRRGAYGYTF	TRAV6	TRAJ21	TRBV10-3	TRBJ1-2	HomoSapiens	A0201_CINGVCWTV	train	0	2	Public TCRs with undetermined specificities
CAMKDSGGYQKVTF	CASSLGLAGGSGDTQYF	TRAV12-3	TRAJ13	TRBV5-5	TRBJ2-3	HomoSapiens	A0201_CINGVCWTV	train	0	2	Public TCRs with undetermined specificities
CVVNKPREFSGGYNKLIF	CASSAHRASLQTDTQYF	TRAV12-1	TRAJ4	TRBV7-9	TRBJ2-3	HomoSapiens	A0201_CINGVCWTV	train	0	2	Public TCRs with undetermined specificities
CALLLGAGGTSYGKLTF	CASSNTGTGQETQYF	TRAV19	TRAJ52	TRBV6-5	TRBJ2-5	HomoSapiens	A0201_CINGVCWTV	train	0	2	Public TCRs with undetermined specificities
CVVKRFGDSWGKLQF	CASSPGQINEKLFF	TRAV12-1	TRAJ24	TRBV5-6	TRBJ1-4	HomoSapiens	A0201_CINGVCWTV	train	0	2	Public TCRs with undetermined specificities
CVVHQDTGRRALTF	CASSPYRDRGRNYGYTF	TRAV12-1	TRAJ5	TRBV5-1	TRBJ1-2	HomoSapiens	A0201_CINGVCWTV	train	0	2	Public TCRs with undetermined specificities
CIPLRNRDDKIIF	CASSQDRGDPSYEQYF	TRAV26-2	TRAJ30	TRBV4-3	TRBJ2-7	HomoSapiens	A0201_CINGVCWTV	train	0	2	Public TCRs with undetermined specificities
CIVNRRNTGTASKLTF	CASSLRGGPYNEQFF	TRAV26-1	TRAJ44	TRBV5-6	TRBJ2-1	HomoSapiens	A0201_CINGVCWTV	train	0	2	Public TCRs with undetermined specificities
CAESLPYGGATNKLIF	CASPPGTLRGEAFF	TRAV5	TRAJ32	TRBV27	TRBJ1-1	HomoSapiens	A0201_CINGVCWTV	train	0	2	Public TCRs with undetermined specificities
CALGHSGGGADGLTF	CASSLGGFGTDTQYF	TRAV24	TRAJ45	TRBV7-9	TRBJ2-3	HomoSapiens	A0201_CINGVCWTV	train	0	2	Public TCRs with undetermined specificities
CAVFDNQFYF	CASSQGRGGGREQFF	TRAV8-3	TRAJ49	TRBV4-1	TRBJ2-1	HomoSapiens	A0201_CINGVCWTV	train	0	2	Public TCRs with undetermined specificities
CALMGARLMF	CASSLAGVGDTQYF	TRAV16	TRAJ31	TRBV27	TRBJ2-3	HomoSapiens	A0201_CINGVCWTV	train	0	2	Public TCRs with undetermined specificities
CIAPLSDGSSNTGKLIF	CASSLVGAGEAFF	TRAV26-1	TRAJ37	TRBV5-6	TRBJ1-1	HomoSapiens	A0201_CINGVCWTV	train	0	2	Public TCRs with undetermined specificities
CAELKGTGANNLFF	CASSMGRPGVYEQYF	TRAV13-2	TRAJ36	TRBV19	TRBJ2-7	HomoSapiens	A0201_CINGVCWTV	train	0	2	Public TCRs with undetermined specificities
CLVGVFTGGGNKLTF	CAISESLSGANVLTF	TRAV4	TRAJ10	TRBV10-3	TRBJ2-6	HomoSapiens	A0201_CINGVCWTV	train	0	2	Public TCRs with undetermined specificities
CAAIRPTDAGKSTF	CASRYDRGRTYEQYF	TRAV13-1	TRAJ27	TRBV2	TRBJ2-7	HomoSapiens	A0201_CINGVCWTV	train	0	2	Public TCRs with undetermined specificities
CAASGDTGRRALTF	CASSLRTGQDSKKETQYF	TRAV13-1	TRAJ5	TRBV7-3	TRBJ2-5	HomoSapiens	A0201_CINGVCWTV	train	0	2	Public TCRs with undetermined specificities
CAGRRPVDSWGKLQF	CAWSSGTNEQFF	TRAV27	TRAJ24	TRBV30	TRBJ2-1	HomoSapiens	A0201_CINGVCWTV	train	0	2	Public TCRs with undetermined specificities
CAATKGDDMRF	CATSRDPTGKRPQHF	TRAV13-1	TRAJ43	TRBV15	TRBJ1-5	HomoSapiens	A0201_CINGVCWTV	train	0	2	Public TCRs with undetermined specificities
CAAHPITGNQFYF	CASSWGTGLGYF	TRAV29/DV5	TRAJ49	TRBV5-5	TRBJ2-7	HomoSapiens	A0201_CINGVCWTV	train	0	2	Public TCRs with undetermined specificities
CAPPPVNAGNNRKLIW	CASSQQAGSYTF	TRAV9-2	TRAJ38	TRBV11-3	TRBJ1-2	HomoSapiens	A0201_CINGVCWTV	train	0	2	Public TCRs with undetermined specificities
CALKYGANAGGTSYGKLTF	CASSLAFTSGGTDTQYF	TRAV9-2	TRAJ52	TRBV5-1	TRBJ2-3	HomoSapiens	A0201_CINGVCWTV	train	0	2	Public TCRs with undetermined specificities
CAADAGSNYQLIW	CASSQRDSEAEYGYTF	TRAV13-1	TRAJ33	TRBV4-1	TRBJ1-2	HomoSapiens	A0201_CINGVCWTV	train	0	2	Public TCRs with undetermined specificities
CLVDGSGYSTLTF	CASSRYYGYTF	TRAV4	TRAJ11	TRBV11-2	TRBJ1-2	HomoSapiens	A0201_CINGVCWTV	train	0	2	Public TCRs with undetermined specificities
CAVRDANSGTYKFIF	CASSSRGNTGELFF	TRAV3	TRAJ40	TRBV7-9	TRBJ2-2	HomoSapiens	A0201_CINGVCWTV	train	0	2	Public TCRs with undetermined specificities
CAVRDRSPRGNTPLVF	CSARDRGRINEQFF	TRAV1-2	TRAJ29	TRBV20-1	TRBJ2-1	HomoSapiens	A0201_CINGVCWTV	train	0	2	Public TCRs with undetermined specificities
CILEHNNDMRF	CASSVTGAVALYGYTF	TRAV26-2	TRAJ43	TRBV9	TRBJ1-2	HomoSapiens	A0201_CINGVCWTV	train	0	2	Public TCRs with undetermined specificities
CAVGGNNEGNMLTF	CASRSSSQETQYF	TRAV8-3	TRAJ39	TRBV19	TRBJ2-5	HomoSapiens	A0201_CINGVCWTV	train	0	2	Public TCRs with undetermined specificities
CAVRPRDSWGKLQF	CASSSTGDRQADTEAFF	TRAV21	TRAJ24	TRBV6-5	TRBJ1-1	HomoSapiens	A0201_CINGVCWTV	train	0	2	Public TCRs with undetermined specificities
CALGLKMDSNYQLIW	CASSLLAGAYNEQFF	TRAV24	TRAJ33	TRBV5-1	TRBJ2-1	HomoSapiens	A0201_CINGVCWTV	train	0	2	Public TCRs with undetermined specificities
CAASFGGTSYGKLTF	CASGPPGLADISYNEQFF	TRAV13-1	TRAJ52	TRBV12-5	TRBJ2-1	HomoSapiens	A0201_CINGVCWTV	train	0	2	Public TCRs with undetermined specificities
CATDSSASKIIF	CASMHAGSNTGELFF	TRAV17	TRAJ3	TRBV27	TRBJ2-2	HomoSapiens	A0201_CINGVCWTV	train	0	2	Public TCRs with undetermined specificities
CALDGSVDSSYKLIF	CASSGTGHLYVSTGELFF	TRAV6	TRAJ12	TRBV28	TRBJ2-2	HomoSapiens	A0201_CINGVCWTV	train	0	2	Public TCRs with undetermined specificities
CAARFNSGGYQKVTF	CASSGLAGQSYNEQFF	TRAV29/DV5	TRAJ13	TRBV2	TRBJ2-1	HomoSapiens	A0201_CINGVCWTV	train	0	2	Public TCRs with undetermined specificities
CALSDRRDSGGYQKVTF	CASSWGGTVASGANVLTF	TRAV9-2	TRAJ13	TRBV5-4	TRBJ2-6	HomoSapiens	A0201_CINGVCWTV	train	0	2	Public TCRs with undetermined specificities
CASPNNNEGNMLTF	CSFYQGGSYEQYF	TRAV24	TRAJ39	TRBV20-1	TRBJ2-7	HomoSapiens	A0201_CINGVCWTV	train	0	2	Public TCRs with undetermined specificities
CLVGPTGSGGGNKLTF	CSATLLPGGYEQYF	TRAV4	TRAJ10	TRBV20-1	TRBJ2-7	HomoSapiens	A0201_CINGVCWTV	train	0	2	Public TCRs with undetermined specificities
CAVRVNAGKSTF	CASSKQGATEAFF	TRAV12-2	TRAJ27	TRBV7-9	TRBJ1-1	HomoSapiens	A0201_CINGVCWTV	train	0	2	Public TCRs with undetermined specificities
CATAMYNQGGKLIF	CASSQVTTSWNTGELFF	TRAV17	TRAJ23	TRBV4-3	TRBJ2-2	HomoSapiens	A0201_CINGVCWTV	train	0	2	Public TCRs with undetermined specificities
CAVRDQGGSTLGRLYF	CASSPRSGVSSYNEQFF	TRAV1-1	TRAJ18	TRBV7-9	TRBJ2-1	HomoSapiens	A0201_CINGVCWTV	train	0	2	Public TCRs with undetermined specificities
CAARGAAGSYQLTF	CASSESAGTGDEWGQPQHF	TRAV29/DV5	TRAJ28	TRBV6-1	TRBJ1-5	HomoSapiens	A0201_CINGVCWTV	train	0	2	Public TCRs with undetermined specificities
CAVGKTGANNLFF	CASRLEGKLFF	TRAV21	TRAJ36	TRBV6-5	TRBJ1-4	HomoSapiens	A0201_CINGVCWTV	train	0	2	Public TCRs with undetermined specificities
CAARSLTQGGSEKLVF	CATSSDPVTSGKNYNEQFF	TRAV29/DV5	TRAJ57	TRBV15	TRBJ2-1	HomoSapiens	A0201_CINGVCWTV	train	0	2	Public TCRs with undetermined specificities
CSATSRDYQLIW	CASSYRSVRNAGNTIYF	TRAV1-2	TRAJ33	TRBV6-5	TRBJ1-3	HomoSapiens	A0201_CINGVCWTV	train	0	2	Public TCRs with undetermined specificities
CAVNMIPGAGSYQLTF	CASSFPSADTQYF	TRAV12-2	TRAJ28	TRBV5-4	TRBJ2-3	HomoSapiens	A0201_CINGVCWTV	train	0	2	Public TCRs with undetermined specificities
CANDLTVGTSYGKLTF	CSASEDSGNSPLHF	TRAV17	TRAJ52	TRBV20-1	TRBJ1-6	HomoSapiens	A0201_CINGVCWTV	train	0	2	Public TCRs with undetermined specificities
CAGRGRGANNLFF	CSVEDVGGAGGRKDTQYF	TRAV25	TRAJ36	TRBV29-1	TRBJ2-3	HomoSapiens	A0201_CINGVCWTV	train	0	2	Public TCRs with undetermined specificities
CAYCGNNNARLMF	CASSLTDGDNQPQHF	TRAV38-2/DV8	TRAJ31	TRBV7-9	TRBJ1-5	HomoSapiens	A0201_CINGVCWTV	train	0	2	Public TCRs with undetermined specificities
CDLDNAGNMLTF	CASSDRGANYGYTF	TRAV21	TRAJ39	TRBV6-1	TRBJ1-2	HomoSapiens	A0201_CINGVCWTV	train	0	2	Public TCRs with undetermined specificities
CALRPRGTASKLTF	CASSYGTSVFF	TRAV9-2	TRAJ44	TRBV6-2/6-3	TRBJ2-1	HomoSapiens	A0201_CINGVCWTV	train	0	2	Public TCRs with undetermined specificities
CAGQASRRYGGSQGNLIF	CASSLGSLLPGEQFF	TRAV35	TRAJ42	TRBV27	TRBJ2-1	HomoSapiens	A0201_CINGVCWTV	train	0	2	Public TCRs with undetermined specificities
CAVWAGTYKYIF	CASSVLGGYETQYF	TRAV21	TRAJ40	TRBV2	TRBJ2-5	HomoSapiens	A0201_CINGVCWTV	train	0	2	Public TCRs with undetermined specificities
CAMSAGDMIDYKLSF	CASSLGLAGRQETQYF	TRAV12-3	TRAJ20	TRBV28	TRBJ2-5	HomoSapiens	A0201_CINGVCWTV	train	0	2	Public TCRs with undetermined specificities
CVVRRSNSGYALNF	CASSPRTGAGNTIYF	TRAV12-1	TRAJ41	TRBV2	TRBJ1-3	HomoSapiens	A0201_CINGVCWTV	train	0	2	Public TCRs with undetermined specificities
CAVSVVTSGTYKYIF	CSASEGAGGASEQYF	TRAV8-4	TRAJ40	TRBV20-1	TRBJ2-7	HomoSapiens	A0201_CINGVCWTV	train	0	2	Public TCRs with undetermined specificities
CAVNEGSGTYKYIF	CAERAGGPYNEQFF	TRAV8-1	TRAJ40	TRBV30	TRBJ2-1	HomoSapiens	A0201_CINGVCWTV	train	0	2	Public TCRs with undetermined specificities
CALSSYDGGTSYGKLTF	CASSVRTNPNEKLFF	TRAV19	TRAJ52	TRBV9	TRBJ1-4	HomoSapiens	A0201_CINGVCWTV	train	0	2	Public TCRs with undetermined specificities
CAVKFNQGGKLIF	CASSSRTGDTEAFF	TRAV8-3	TRAJ23	TRBV18	TRBJ1-1	HomoSapiens	A0201_CINGVCWTV	train	0	2	Public TCRs with undetermined specificities
CAASDTGGTYKYIF	CASSSLVWELDSREQYV	TRAV29/DV5	TRAJ40	TRBV5-6	TRBJ2-7	HomoSapiens	A0201_CINGVCWTV	train	0	2	Public TCRs with undetermined specificities
CAMHVYDFGNEKLTF	CASSYTPLAGGLTDTQYF	TRAV14/DV4	TRAJ48	TRBV6-6	TRBJ2-3	HomoSapiens	A0201_CINGVCWTV	train	0	2	Public TCRs with undetermined specificities
CKPPNFGNEKLTF	CASSLATSGGDEQFF	TRAV8-3	TRAJ48	TRBV5-1	TRBJ2-1	HomoSapiens	A0201_CINGVCWTV	train	0	2	Public TCRs with undetermined specificities
CAVQGYGSARQLTF	CSALREGVSNQPQHF	TRAV20	TRAJ22	TRBV20-1	TRBJ1-5	HomoSapiens	A0201_CINGVCWTV	train	0	2	Public TCRs with undetermined specificities
CAPSRGPNDYKLSF	CASSKGQGGTEAFF	TRAV6	TRAJ20	TRBV12-4	TRBJ1-1	HomoSapiens	A0201_CINGVCWTV	train	0	2	Public TCRs with undetermined specificities
CATQNNNAGNMLTF	CASSLAGHYGYTF	TRAV17	TRAJ39	TRBV7-2	TRBJ1-2	HomoSapiens	A0201_CINGVCWTV	train	0	2	Public TCRs with undetermined specificities
CAVGGVVSSASKIIF	CASSSRDLSQEQFF	TRAV8-3	TRAJ3	TRBV7-8	TRBJ2-1	HomoSapiens	A0201_CINGVCWTV	train	0	2	Public TCRs with undetermined specificities
CVGDTSGTYKYIF	CASSPNQGGPEAFF	TRAV8-2	TRAJ40	TRBV18	TRBJ1-1	HomoSapiens	A0201_CINGVCWTV	train	0	2	Public TCRs with undetermined specificities
CALSDPAFYSGGYQKVTF	CATRKLADSYEQYF	TRAV9-2	TRAJ13	TRBV28	TRBJ2-7	HomoSapiens	A0201_CINGVCWTV	train	0	2	Public TCRs with undetermined specificities
CAVNGGANNLFF	CAITQRANEKLFF	TRAV8-6	TRAJ36	TRBV28	TRBJ1-4	HomoSapiens	A0201_CINGVCWTV	train	0	2	Public TCRs with undetermined specificities
CVLRGDSGYALNF	CASSPPSGRGTDTQYF	TRAV6	TRAJ41	TRBV11-1	TRBJ2-3	HomoSapiens	A0201_CINGVCWTV	train	0	2	Public TCRs with undetermined specificities
CAVIVPREDGGSQGNLIF	CASSPPLDLGDHNQPQHF	TRAV8-4	TRAJ42	TRBV18	TRBJ1-5	HomoSapiens	A0201_CINGVCWTV	train	0	2	Public TCRs with undetermined specificities
CAVRLGLRDDKIIF	CASSPGGTGELFF	TRAV3	TRAJ30	TRBV12-3	TRBJ2-2	HomoSapiens	A0201_CINGVCWTV	train	0	2	Public TCRs with undetermined specificities
CAVTHSGNTPLVF	CASTHGTGPTF	TRAV2	TRAJ29	TRBV19	TRBJ1-2	HomoSapiens	A0201_CINGVCWTV	train	0	2	Public TCRs with undetermined specificities
CAAMNQAGTALIF	CASSFLGQGAYEQYF	TRAV21	TRAJ15	TRBV11-2	TRBJ2-7	HomoSapiens	A0201_CINGVCWTV	train	0	2	Public TCRs with undetermined specificities
CVMSGGGADGLTF	CSALDGRSAKNIQYF	TRAV10	TRAJ45	TRBV20-1	TRBJ2-4	HomoSapiens	A0201_CINGVCWTV	train	0	2	Public TCRs with undetermined specificities
CATIIRPRSTGFQKLVF	CASSEPGTGELFF	TRAV14/DV4	TRAJ8	TRBV2	TRBJ2-2	HomoSapiens	A0201_CINGVCWTV	train	0	2	Public TCRs with undetermined specificities
CAAMATDSWGKLQF	CSVLRGVGNEQFF	TRAV13-1	TRAJ24	TRBV29-1	TRBJ2-1	HomoSapiens	A0201_CINGVCWTV	train	0	2	Public TCRs with undetermined specificities
CAGALTDNFNKFYF	CASSAPLELYTGELFF	TRAV27	TRAJ21	TRBV5-6	TRBJ2-2	HomoSapiens	A0201_CINGVCWTV	train	0	2	Public TCRs with undetermined specificities
CAGQAARLMF	CASSTSDGPKNIQYF	TRAV25	TRAJ31	TRBV19	TRBJ2-4	HomoSapiens	A0201_CINGVCWTV	train	0	2	Public TCRs with undetermined specificities
CALGRGYKLSF	CAWSTGRTNEKLFF	TRAV6	TRAJ20	TRBV30	TRBJ1-4	HomoSapiens	A0201_CINGVCWTV	train	0	2	Public TCRs with undetermined specificities
CALSVWGKLIF	CASSPDRQETQYF	TRAV9-2	TRAJ23	TRBV11-2	TRBJ2-5	HomoSapiens	A0201_CINGVCWTV	train	0	2	Public TCRs with undetermined specificities
CALHNRDDKIIF	CASRAGSGTDTQYF	TRAV9-2	TRAJ30	TRBV10-3	TRBJ2-3	HomoSapiens	A0201_CINGVCWTV	train	0	2	Public TCRs with undetermined specificities
CAVVHNAGGTSYGKLTF	CASPSGTGYSHEQYF	TRAV22	TRAJ52	TRBV27	TRBJ2-7	HomoSapiens	A0201_CINGVCWTV	train	0	2	Public TCRs with undetermined specificities
CAPEAGGYNKLIF	CASSLSTVVNTEAFF	TRAV12-3	TRAJ4	TRBV5-1	TRBJ1-1	HomoSapiens	A0201_CINGVCWTV	train	0	2	Public TCRs with undetermined specificities
CATVSVGAGSYQLTF	CSPDSNTEAFF	TRAV17	TRAJ28	TRBV29-1	TRBJ1-1	HomoSapiens	A0201_CINGVCWTV	train	0	2	Public TCRs with undetermined specificities
CAEPRGGSQGNLIF	CASSMGLAGGLETQYF	TRAV13-2	TRAJ42	TRBV12-4	TRBJ2-5	HomoSapiens	A0201_CINGVCWTV	train	0	2	Public TCRs with undetermined specificities
CATRNSGYSTLTF	CASSLGGPKNEQYF	TRAV17	TRAJ11	TRBV5-1	TRBJ2-7	HomoSapiens	A0201_CINGVCWTV	train	0	2	Public TCRs with undetermined specificities
CAVNVVYKTSYDKVIF	CAWEMTGGDNSPLHF	TRAV12-2	TRAJ50	TRBV30	TRBJ1-6	HomoSapiens	A0201_CINGVCWTV	train	0	2	Public TCRs with undetermined specificities
CAALELGGSYIPTF	CASSIDRGETQYF	TRAV25	TRAJ6	TRBV18	TRBJ2-5	HomoSapiens	A0201_CINGVCWTV	train	0	2	Public TCRs with undetermined specificities
CAVKDNTGKLIF	CASSQDRTGELFF	TRAV1-2	TRAJ37	TRBV11-2	TRBJ2-2	HomoSapiens	A0201_CINGVCWTV	train	0	2	Public TCRs with undetermined specificities
CIVTIQGAQKLVF	CASSIVTTYNEQFF	TRAV26-1	TRAJ54	TRBV19	TRBJ2-1	HomoSapiens	A0201_CINGVCWTV	train	0	2	Public TCRs with undetermined specificities
CASNTGGFKTIF	CASSEPPRDLINEQFF	TRAV8-3	TRAJ9	TRBV6-1	TRBJ2-1	HomoSapiens	A0201_CINGVCWTV	train	0	2	Public TCRs with undetermined specificities
CAYRPAGTSYGKLTF	CAVGTADEAFF	TRAV38-2/DV8	TRAJ52	TRBV10-3	TRBJ1-1	HomoSapiens	A0201_CINGVCWTV	train	0	2	Public TCRs with undetermined specificities
CAMISNTGNQFYF	CASSQGSGGAVDTQYF	TRAV12-3	TRAJ49	TRBV3-1	TRBJ2-3	HomoSapiens	A0201_CINGVCWTV	train	0	2	Public TCRs with undetermined specificities
CIVRVALDKIIF	CASSAQPTDTQYF	TRAV26-1	TRAJ30	TRBV9	TRBJ2-3	HomoSapiens	A0201_CINGVCWTV	train	0	2	Public TCRs with undetermined specificities
CVVSLASGGSYIPTF	CASSQTGTGTYEQYF	TRAV10	TRAJ6	TRBV4-2	TRBJ2-7	HomoSapiens	A0201_CINGVCWTV	train	0	2	Public TCRs with undetermined specificities
CAVNIRISSGSARQLTF	CASSLRTSGSLVAGELFF	TRAV12-2	TRAJ22	TRBV27	TRBJ2-2	HomoSapiens	A0201_CINGVCWTV	train	0	2	Public TCRs with undetermined specificities
CASFAIYNFNKFYF	CASSIGLAGFPSYEQYF	TRAV17	TRAJ21	TRBV19	TRBJ2-7	HomoSapiens	A0201_CINGVCWTV	train	0	2	Public TCRs with undetermined specificities
CASPINNARLMF	CASRERDLKGGYTF	TRAV24	TRAJ31	TRBV4-2	TRBJ1-2	HomoSapiens	A0201_CINGVCWTV	train	0	2	Public TCRs with undetermined specificities
CLVGDSVRNSGNTPLVF	CASSSSGGPFVGELFF	TRAV4	TRAJ29	TRBV9	TRBJ2-2	HomoSapiens	A0201_CINGVCWTV	train	0	2	Public TCRs with undetermined specificities
CAAAQGGSEKLVF	CASSEGVQPQHF	TRAV23/DV6	TRAJ57	TRBV2	TRBJ1-5	HomoSapiens	A0201_CINGVCWTV	train	0	2	Public TCRs with undetermined specificities
CAVIPGWFSTDKLIF	CSARTAEGTEAFF	TRAV8-6	TRAJ34	TRBV29-1	TRBJ1-1	HomoSapiens	A0201_CINGVCWTV	train	0	2	Public TCRs with undetermined specificities
CAFMNLNDMRF	CASSPRDRNEKLFF	TRAV38-1	TRAJ43	TRBV18	TRBJ1-4	HomoSapiens	A0201_CINGVCWTV	train	0	2	Public TCRs with undetermined specificities
CAVDFDSSYKLIF	CSAHRPPDTQYF	TRAV39	TRAJ12	TRBV20-1	TRBJ2-3	HomoSapiens	A0201_CINGVCWTV	train	0	2	Public TCRs with undetermined specificities
CAPKGTNAGKSTF	CASSLGTDTQYF	TRAV23/DV6	TRAJ27	TRBV7-2	TRBJ2-3	HomoSapiens	A0201_CINGVCWTV	train	0	2	Public TCRs with undetermined specificities
CAVSSSSASKIIF	CASSWGRGSNYEQYF	TRAV8-4	TRAJ3	TRBV5-4	TRBJ2-7	HomoSapiens	A0201_CINGVCWTV	train	0	2	Public TCRs with undetermined specificities
CALSEANYGKNIVF	CASSPPGVTNEKLFF	TRAV19	TRAJ26	TRBV3-1	TRBJ1-4	HomoSapiens	A0201_CINGVCWTV	train	0	2	Public TCRs with undetermined specificities
CAFMKRPGGATNKLIF	CASSVVASGSSEQFF	TRAV38-1	TRAJ32	TRBV9	TRBJ2-1	HomoSapiens	A0201_CINGVCWTV	train	0	2	Public TCRs with undetermined specificities
CAMKADNQGGKLIF	CASSQRENEQFF	TRAV14/DV4	TRAJ23	TRBV4-2	TRBJ2-1	HomoSapiens	A0201_CINGVCWTV	train	0	2	Public TCRs with undetermined specificities
CVVSDRAGSYQLTF	CASSQDGTGIGTDTQYF	TRAV10	TRAJ28	TRBV4-1	TRBJ2-3	HomoSapiens	A0201_CINGVCWTV	train	0	2	Public TCRs with undetermined specificities
CALARWNDYKLSF	CASSLSGTEQYF	TRAV6	TRAJ20	TRBV5-6	TRBJ2-3	HomoSapiens	A0201_CINGVCWTV	train	0	2	Public TCRs with undetermined specificities
CAVQASGNTGKLIF	CASSATLAETQYF	TRAV20	TRAJ37	TRBV9	TRBJ2-5	HomoSapiens	A0201_CINGVCWTV	train	0	2	Public TCRs with undetermined specificities
CAASILDSSYKLIF	CASRGQGAMNTEAFF	TRAV23/DV6	TRAJ12	TRBV6-5	TRBJ1-1	HomoSapiens	A0201_CINGVCWTV	train	0	2	Public TCRs with undetermined specificities
CGTPTQGGSEKLVF	CASSQGQGGTGANVLTF	TRAV30	TRAJ57	TRBV6-1	TRBJ2-6	HomoSapiens	A0201_CINGVCWTV	train	0	2	Public TCRs with undetermined specificities
CAVVHFGNEKLTF	CASSPDPVNTEAFF	TRAV36/DV7	TRAJ48	TRBV5-1	TRBJ1-1	HomoSapiens	A0201_CINGVCWTV	train	0	2	Public TCRs with undetermined specificities
CACATGNQFYF	CASSNRLAVQETQYF	TRAV38-2/DV8	TRAJ49	TRBV6-5	TRBJ2-5	HomoSapiens	A0201_CINGVCWTV	train	0	2	Public TCRs with undetermined specificities
CIAVYNQGGKLIF	CASSQDIRGSTKSGDTIYF	TRAV26-1	TRAJ23	TRBV14	TRBJ1-3	HomoSapiens	A0201_CINGVCWTV	train	0	2	Public TCRs with undetermined specificities
CAVTDSNYQLIW	CASSQEAGGGGKYNEQFF	TRAV1-2	TRAJ33	TRBV3-1	TRBJ2-1	HomoSapiens	A0201_CINGVCWTV	train	0	2	Public TCRs with undetermined specificities
CAPDMDTGRRALTF	CAISDPAGRVANTIYF	TRAV9-2	TRAJ5	TRBV10-3	TRBJ1-3	HomoSapiens	A0201_CINGVCWTV	train	0	2	Public TCRs with undetermined specificities
CLVAMKNYIPTF	CASSLISTGNTEAFF	TRAV4	TRAJ6	TRBV5-4	TRBJ1-1	HomoSapiens	A0201_CINGVCWTV	train	0	2	Public TCRs with undetermined specificities
CAESPSLSNSGYALNF	CSARRGNQETQYF	TRAV5	TRAJ41	TRBV20-1	TRBJ2-5	HomoSapiens	A0201_CINGVCWTV	train	0	2	Public TCRs with undetermined specificities
CAFMDSNYHLIW	CAWARGGLGNTIYF	TRAV1-2	TRAJ33	TRBV30	TRBJ1-3	HomoSapiens	A0201_CINGVCWTV	train	0	2	Public TCRs with undetermined specificities
CVVIATSGGSYIPTF	CSADRDRYYGYTF	TRAV12-1	TRAJ6	TRBV20-1	TRBJ1-2	HomoSapiens	A0201_CINGVCWTV	train	0	2	Public TCRs with undetermined specificities
CVVTPSSGGYNKLIF	CSARDLKSIAGVNEQFF	TRAV10	TRAJ4	TRBV20-1	TRBJ2-1	HomoSapiens	A0201_CINGVCWTV	train	0	2	Public TCRs with undetermined specificities
CATNSGGYNKLIF	CASSYSGRVETQYF	TRAV12-2	TRAJ4	TRBV12-3	TRBJ2-5	HomoSapiens	A0201_CINGVCWTV	train	0	2	Public TCRs with undetermined specificities
CALSEPGYSTLTF	CASSPDRGPGLVLSGANVLTF	TRAV19	TRAJ11	TRBV5-1	TRBJ2-6	HomoSapiens	A0201_CINGVCWTV	train	0	2	Public TCRs with undetermined specificities
CALSGRITGGGNKLTF	CASSLAVLSGRGNEQFF	TRAV16	TRAJ10	TRBV12-3	TRBJ2-1	HomoSapiens	A0201_CINGVCWTV	train	0	2	Public TCRs with undetermined specificities
CAEGATYNTDKLIF	CASSRTGENTEAFF	TRAV8-3	TRAJ34	TRBV16	TRBJ1-1	HomoSapiens	A0201_CINGVCWTV	train	0	2	Public TCRs with undetermined specificities
CAASITSNQFYF	CSAKSPGSNQPQHF	TRAV23/DV6	TRAJ49	TRBV20-1	TRBJ1-5	HomoSapiens	A0201_CINGVCWTV	train	0	2	Public TCRs with undetermined specificities
CAGEMSGSARQLTF	CSALSRAEAFF	TRAV27	TRAJ22	TRBV29-1	TRBJ1-1	HomoSapiens	A0201_CINGVCWTV	train	0	2	Public TCRs with undetermined specificities
CAPHTGNQFYF	CSAPGRSSYNEQFF	TRAV13-1	TRAJ49	TRBV20-1	TRBJ2-1	HomoSapiens	A0201_CINGVCWTV	train	0	2	Public TCRs with undetermined specificities
CLVLGNNRKLIW	CASSPDRDYYYLNYNEQFF	TRAV4	TRAJ38	TRBV7-9	TRBJ2-1	HomoSapiens	A0201_CINGVCWTV	train	0	2	Public TCRs with undetermined specificities
CVVNRGSYIPTF	CASSLTPASGINSAGELFF	TRAV12-1	TRAJ6	TRBV7-3	TRBJ2-2	HomoSapiens	A0201_CINGVCWTV	train	0	2	Public TCRs with undetermined specificities
CAASIGNSGGSKYKLTF	CASSRGLMNTEAFF	TRAV23/DV6	TRAJ53	TRBV6-2/6-3	TRBJ1-1	HomoSapiens	A0201_CINGVCWTV	train	0	2	Public TCRs with undetermined specificities
CARNYGGSQGNLIF	CSTFDAGTGRHEQYF	TRAV12-3	TRAJ42	TRBV20-1	TRBJ2-7	HomoSapiens	A0201_CINGVCWTV	train	0	2	Public TCRs with undetermined specificities
CAVRGGGFGNVLHC	CASSPVKSSYNSPLHF	TRAV1-2	TRAJ35	TRBV18	TRBJ1-6	HomoSapiens	A0201_CINGVCWTV	train	0	2	Public TCRs with undetermined specificities
CVVFVFSGGYNKLIF	CATSPDTQIEETQYF	TRAV10	TRAJ4	TRBV24-1	TRBJ2-5	HomoSapiens	A0201_CINGVCWTV	train	0	2	Public TCRs with undetermined specificities
CGTEGGDISNFNKFYF	CAISPETDTQYF	TRAV30	TRAJ21	TRBV10-3	TRBJ2-3	HomoSapiens	A0201_CINGVCWTV	train	0	2	Public TCRs with undetermined specificities
CAVRDKGPLGGGYQKVTF	CASSHRSLSSGRGNEQFF	TRAV3	TRAJ13	TRBV3-1	TRBJ2-1	HomoSapiens	A0201_CINGVCWTV	train	0	2	Public TCRs with undetermined specificities
CAARLMF	CASSLQGGTEAFF	TRAV24	TRAJ31	TRBV12-3	TRBJ1-1	HomoSapiens	A0201_CINGVCWTV	train	0	2	Public TCRs with undetermined specificities
CATPGDKIIF	CASSFTGYNEQFF	TRAV39	TRAJ30	TRBV27	TRBJ2-1	HomoSapiens	A0201_CINGVCWTV	train	0	2	Public TCRs with undetermined specificities
CAVRAGYSGNTPLVF	CASSWSGLSTDTQYF	TRAV3	TRAJ29	TRBV5-1	TRBJ2-3	HomoSapiens	A0201_CINGVCWTV	train	0	2	Public TCRs with undetermined specificities
CAMSSRGSTLGRLYF	CASSLDRTDTQYF	TRAV14/DV4	TRAJ18	TRBV11-1	TRBJ2-3	HomoSapiens	A0201_CINGVCWTV	train	0	2	Public TCRs with undetermined specificities
CVVSALIMSDYKLSF	CASSTGTSGRGEQFF	TRAV10	TRAJ20	TRBV19	TRBJ2-1	HomoSapiens	A0201_CINGVCWTV	train	0	2	Public TCRs with undetermined specificities
CIVRVPRGGTSYGKLTF	CASSQGSGYKFF	TRAV26-1	TRAJ52	TRBV14	TRBJ2-1	HomoSapiens	A0201_CINGVCWTV	train	0	2	Public TCRs with undetermined specificities
CAVRDDKAAGNKLTF	CASSPQTGRNRQPQHF	TRAV1-1	TRAJ17	TRBV27	TRBJ1-5	HomoSapiens	A0201_CINGVCWTV	train	0	2	Public TCRs with undetermined specificities
CAYNAGGTSYGKLTF	CASRERVGYGRSDQYF	TRAV9-2	TRAJ52	TRBV7-2	TRBJ2-5	HomoSapiens	A0201_CINGVCWTV	train	0	2	Public TCRs with undetermined specificities
CAVSDSGSARQLTF	CASTGQGAVTEAFF	TRAV8-4	TRAJ22	TRBV6-2/6-3	TRBJ1-1	HomoSapiens	A0201_CINGVCWTV	train	0	2	Public TCRs with undetermined specificities
CVVIAFSSNTGKLIF	CASSMGSKPYEQYF	TRAV12-1	TRAJ37	TRBV19	TRBJ2-7	HomoSapiens	A0201_CINGVCWTV	train	0	2	Public TCRs with undetermined specificities
CAVSENTGNQFYF	CASSSREQFF	TRAV8-4	TRAJ49	TRBV6-6	TRBJ2-1	HomoSapiens	A0201_CINGVCWTV	train	0	2	Public TCRs with undetermined specificities
CSYYGNNRLAF	CSARVTGDTGELFF	TRAV13-1	TRAJ7	TRBV20-1	TRBJ2-2	HomoSapiens	A0201_CINGVCWTV	train	0	2	Public TCRs with undetermined specificities
CAAVEGDYGGSQGNLIF	CASSPQGLAGWNEQFF	TRAV39	TRAJ42	TRBV10-2	TRBJ2-1	HomoSapiens	A0201_CINGVCWTV	train	0	2	Public TCRs with undetermined specificities
CAGQPSGAAGNKLTF	CASSSGTGVTYEQYF	TRAV35	TRAJ17	TRBV7-9	TRBJ2-7	HomoSapiens	A0201_CINGVCWTV	train	0	2	Public TCRs with undetermined specificities
CAVINYGGSQGNLIF	CASSAGDYTEAFF	TRAV1-2	TRAJ42	TRBV5-5	TRBJ1-1	HomoSapiens	A0201_CINGVCWTV	train	0	2	Public TCRs with undetermined specificities
CAASIRATLTF	CASSKYRAYNEKLFF	TRAV23/DV6	TRAJ5	TRBV28	TRBJ1-4	HomoSapiens	A0201_CINGVCWTV	train	0	2	Public TCRs with undetermined specificities
CGADRGTQKLVF	CSAPVSGGENEQFF	TRAV34	TRAJ54	TRBV20-1	TRBJ2-1	HomoSapiens	A0201_CINGVCWTV	train	0	2	Public TCRs with undetermined specificities
CAMREGTFYGNKLVF	CASSFLTGTYNEQFF	TRAV14/DV4	TRAJ47	TRBV11-2	TRBJ2-1	HomoSapiens	A0201_CINGVCWTV	train	0	2	Public TCRs with undetermined specificities
CIVRPYKSSNTGKLIF	CASSQDPRQGGYEQYF	TRAV26-1	TRAJ37	TRBV4-1	TRBJ2-7	HomoSapiens	A0201_CINGVCWTV	train	0	2	Public TCRs with undetermined specificities
CAMREVPDSSNDYKLSF	CASMGPGGQTYNEQFF	TRAV14/DV4	TRAJ20	TRBV19	TRBJ2-1	HomoSapiens	A0201_CINGVCWTV	train	0	2	Public TCRs with undetermined specificities
CAGEGPDSGTYKYIF	CASSFSGFAGELFF	TRAV27	TRAJ40	TRBV5-5	TRBJ2-2	HomoSapiens	A0201_CINGVCWTV	train	0	2	Public TCRs with undetermined specificities
CALDTPLVF	CASSIIWTAYEQYF	TRAV12-2	TRAJ29	TRBV19	TRBJ2-7	HomoSapiens	A0201_CINGVCWTV	train	0	2	Public TCRs with undetermined specificities
CIVRAEKDMRF	CASSESIAGDTDTQYF	TRAV26-1	TRAJ43	TRBV6-1	TRBJ2-3	HomoSapiens	A0201_CINGVCWTV	train	0	2	Public TCRs with undetermined specificities
CAGEKDSNYQLIW	CASSINHLELYGYTF	TRAV41	TRAJ33	TRBV19	TRBJ1-2	HomoSapiens	A0201_CINGVCWTV	train	0	2	Public TCRs with undetermined specificities
CAGHRGGFGNVLHC	CASSYRLADTGELFF	TRAV35	TRAJ35	TRBV6-6	TRBJ2-2	HomoSapiens	A0201_CINGVCWTV	train	0	2	Public TCRs with undetermined specificities
CLVGVNNNAGNMLTF	CASSFRGGTDTQYF	TRAV4	TRAJ39	TRBV11-2	TRBJ2-3	HomoSapiens	A0201_CINGVCWTV	train	0	2	Public TCRs with undetermined specificities
CAVSVSTGTASKLTF	CASSLSWAQHF	TRAV8-4	TRAJ44	TRBV28	TRBJ1-5	HomoSapiens	A0201_CINGVCWTV	train	0	2	Public TCRs with undetermined specificities
CAVSDSGNTPLVF	CASSIGTSGGDTQYF	TRAV1-2	TRAJ29	TRBV7-2	TRBJ2-3	HomoSapiens	A0201_CINGVCWTV	train	0	2	Public TCRs with undetermined specificities
CVVNPQGGGATNKLIF	CASSPRQGATEAFF	TRAV12-1	TRAJ32	TRBV18	TRBJ1-1	HomoSapiens	A0201_CINGVCWTV	train	0	2	Public TCRs with undetermined specificities
CAREYGNKLVF	CASSLGASTDTQYF	TRAV25	TRAJ47	TRBV27	TRBJ2-3	HomoSapiens	A0201_CINGVCWTV	train	0	2	Public TCRs with undetermined specificities
CAVAETHKIIF	CASSLGGSSNYEQYF	TRAV22	TRAJ30	TRBV28	TRBJ2-7	HomoSapiens	A0201_CINGVCWTV	train	0	2	Public TCRs with undetermined specificities
CAARIPGAGGTSYGKLTF	CASSYSRGNTEAFF	TRAV13-1	TRAJ52	TRBV6-2/6-3	TRBJ1-1	HomoSapiens	A0201_CINGVCWTV	train	0	2	Public TCRs with undetermined specificities
CAATRYGGSQGNLIF	CSVREGSNQPQHF	TRAV25	TRAJ42	TRBV29-1	TRBJ1-5	HomoSapiens	A0201_CINGVCWTV	train	0	2	Public TCRs with undetermined specificities
CAASALGRGAQKLVF	CASSPPRQGASGNTIYF	TRAV29/DV5	TRAJ54	TRBV18	TRBJ1-3	HomoSapiens	A0201_CINGVCWTV	train	0	2	Public TCRs with undetermined specificities
CVVSDLFNQGGKLIF	CASSLSGRRETQYF	TRAV8-2	TRAJ23	TRBV7-2	TRBJ2-5	HomoSapiens	A0201_CINGVCWTV	train	0	2	Public TCRs with undetermined specificities
CAVEGNTGFQKLVF	CASSLFQREGNEQFF	TRAV22	TRAJ8	TRBV5-4	TRBJ2-1	HomoSapiens	A0201_CINGVCWTV	train	0	2	Public TCRs with undetermined specificities
CAVEFLIQGAQKLVF	CASSLVLSDEQFF	TRAV36/DV7	TRAJ54	TRBV7-8	TRBJ2-1	HomoSapiens	A0201_CINGVCWTV	train	0	2	Public TCRs with undetermined specificities
CVVNDFLGGSEKLVF	CASSLRPVRMNTEAFF	TRAV12-1	TRAJ57	TRBV7-6	TRBJ1-1	HomoSapiens	A0201_CINGVCWTV	train	0	2	Public TCRs with undetermined specificities
CIPRGSEKLVF	CASTETGTNTEAFF	TRAV26-1	TRAJ57	TRBV3-1	TRBJ1-1	HomoSapiens	A0201_CINGVCWTV	train	0	2	Public TCRs with undetermined specificities
CAENKTGTALIF	CASSLGTGGSNQPQHF	TRAV13-2	TRAJ15	TRBV28	TRBJ1-5	HomoSapiens	A0201_CINGVCWTV	train	0	2	Public TCRs with undetermined specificities
CVVRAPWGYSTLTF	CASRTGTTQGTQYF	TRAV10	TRAJ11	TRBV19	TRBJ2-5	HomoSapiens	A0201_CINGVCWTV	train	0	2	Public TCRs with undetermined specificities
CAVKTDDKIIF	CASSLAGGKNEKLFF	TRAV12-2	TRAJ30	TRBV7-9	TRBJ1-4	HomoSapiens	A0201_CINGVCWTV	train	0	2	Public TCRs with undetermined specificities
CIAFNPNTGTASKLTF	CASSTRPRANTGELFF	TRAV26-1	TRAJ44	TRBV9	TRBJ2-2	HomoSapiens	A0201_CINGVCWTV	train	0	2	Public TCRs with undetermined specificities
CAVKPSNTGKLIF	CASSGDTQYF	TRAV1-2	TRAJ37	TRBV18	TRBJ2-3	HomoSapiens	A0201_CINGVCWTV	train	0	2	Public TCRs with undetermined specificities
CAPRGGATNKLIF	CASSEHGERTEAFF	TRAV27	TRAJ32	TRBV25-1	TRBJ1-1	HomoSapiens	A0201_CINGVCWTV	train	0	2	Public TCRs with undetermined specificities
CADTNDYKLSF	CASSVGHRAGGYTF	TRAV13-1	TRAJ20	TRBV9	TRBJ1-2	HomoSapiens	A0201_CINGVCWTV	train	0	2	Public TCRs with undetermined specificities
CAVMSVGGGNKLTF	CASSLTSGTYEQYF	TRAV8-1	TRAJ10	TRBV11-1	TRBJ2-7	HomoSapiens	A0201_CINGVCWTV	train	0	2	Public TCRs with undetermined specificities
CAAGESNFGNEKLTF	CASSQDYEQYF	TRAV29/DV5	TRAJ48	TRBV7-9	TRBJ2-7	HomoSapiens	A0201_CINGVCWTV	train	0	2	Public TCRs with undetermined specificities
CALSETSGGSYIPTF	CASSIEGGGSYNEQFF	TRAV9-2	TRAJ6	TRBV19	TRBJ2-1	HomoSapiens	A0201_CINGVCWTV	train	0	2	Public TCRs with undetermined specificities
CALSEARWGAQKLVF	CASSAMHRGTDGYTF	TRAV19	TRAJ54	TRBV6-1	TRBJ1-2	HomoSapiens	A0201_CINGVCWTV	train	0	2	Public TCRs with undetermined specificities
CAASMNSTSGYALNF	CASSHLRATSTDTQYF	TRAV23/DV6	TRAJ41	TRBV7-2	TRBJ2-3	HomoSapiens	A0201_CINGVCWTV	train	0	2	Public TCRs with undetermined specificities
CAVGDLNNDMRF	CASKAGLEAFF	TRAV8-3	TRAJ43	TRBV19	TRBJ1-1	HomoSapiens	A0201_CINGVCWTV	train	0	2	Public TCRs with undetermined specificities
CAPKPGGSNYKLTF	CASSLFLSDNQPQHF	TRAV9-2	TRAJ53	TRBV7-8	TRBJ1-5	HomoSapiens	A0201_CINGVCWTV	train	0	2	Public TCRs with undetermined specificities
CALNRGQKLLF	CASSTTRGSPLHF	TRAV19	TRAJ16	TRBV6-6	TRBJ1-6	HomoSapiens	A0201_CINGVCWTV	train	0	2	Public TCRs with undetermined specificities
CAMRELGNTPLVF	CAILPASGNTIYF	TRAV14/DV4	TRAJ29	TRBV10-3	TRBJ1-3	HomoSapiens	A0201_CINGVCWTV	train	0	2	Public TCRs with undetermined specificities
CIVRVEEALYTDKLIF	CSARDRDRGYDEQYF	TRAV26-1	TRAJ34	TRBV20-1	TRBJ2-7	HomoSapiens	A0201_CINGVCWTV	train	0	2	Public TCRs with undetermined specificities
CAEMDTSYDKVIF	CASSQKGQGNNEQFF	TRAV13-2	TRAJ50	TRBV6-5	TRBJ2-1	HomoSapiens	A0201_CINGVCWTV	train	0	2	Public TCRs with undetermined specificities
CATDGNSGNTPLVF	CASSLTDFSGNTIYF	TRAV17	TRAJ29	TRBV5-1	TRBJ1-3	HomoSapiens	A0201_CINGVCWTV	train	0	2	Public TCRs with undetermined specificities
CIVGYLQGAQKLVF	CASSYSVQGFGSPLHF	TRAV26-1	TRAJ54	TRBV6-5	TRBJ1-6	HomoSapiens	A0201_CINGVCWTV	train	0	2	Public TCRs with undetermined specificities
CIVSRRGAGSYQLTF	CASSQDGSSAGELFF	TRAV26-1	TRAJ28	TRBV3-1	TRBJ2-2	HomoSapiens	A0201_CINGVCWTV	train	0	2	Public TCRs with undetermined specificities
CAVTGIGTNAGKSTF	CASSLESGVYGSPLHF	TRAV8-6	TRAJ27	TRBV5-1	TRBJ1-6	HomoSapiens	A0201_CINGVCWTV	train	0	2	Public TCRs with undetermined specificities
CAYRSDTREWGNEKLTF	CAWNSKLAGGANEQFF	TRAV38-2/DV8	TRAJ48	TRBV30	TRBJ2-1	HomoSapiens	A0201_CINGVCWTV	train	0	2	Public TCRs with undetermined specificities
CAVRDSNKQLIW	CASSESPGKETQYF	TRAV1-2	TRAJ33	TRBV2	TRBJ2-5	HomoSapiens	A0201_CINGVCWTV	train	0	2	Public TCRs with undetermined specificities
CLFYSGGSYIPTF	CASSPAVGKNTDTQYF	TRAV4	TRAJ6	TRBV28	TRBJ2-3	HomoSapiens	A0201_CINGVCWTV	train	0	2	Public TCRs with undetermined specificities
CALIRGSNTGNQFYF	CASSVLVDVYNSPLHF	TRAV9-2	TRAJ49	TRBV6-1	TRBJ1-6	HomoSapiens	A0201_CINGVCWTV	train	0	2	Public TCRs with undetermined specificities
CAVNVMNTGNQFYF	CASSLAGTFTEAFF	TRAV12-2	TRAJ49	TRBV7-6	TRBJ1-1	HomoSapiens	A0201_CINGVCWTV	train	0	2	Public TCRs with undetermined specificities
CAASRSETSYDKVIF	CAISGAGEGYTF	TRAV13-1	TRAJ50	TRBV10-3	TRBJ1-2	HomoSapiens	A0201_CINGVCWTV	train	0	2	Public TCRs with undetermined specificities
CAARGTLGGSARQLTF	CASRGQGANYGYTF	TRAV13-1	TRAJ22	TRBV5-1	TRBJ1-2	HomoSapiens	A0201_CINGVCWTV	train	0	2	Public TCRs with undetermined specificities
CALSLDHYTGGFKTIF	CASSPGQGSGELFF	TRAV19	TRAJ9	TRBV12-3	TRBJ2-2	HomoSapiens	A0201_CINGVCWTV	train	0	2	Public TCRs with undetermined specificities
CVVKEMGNQFYF	CASRRGSRYEQYF	TRAV12-1	TRAJ49	TRBV2	TRBJ2-7	HomoSapiens	A0201_CINGVCWTV	train	0	2	Public TCRs with undetermined specificities
CAGPRVNYGQNFVF	CASTLDLVGGAQFF	TRAV27	TRAJ26	TRBV7-9	TRBJ2-1	HomoSapiens	A0201_CINGVCWTV	train	0	2	Public TCRs with undetermined specificities
CAARFLGSARQLTF	CASSSGSTGYNEQFF	TRAV29/DV5	TRAJ22	TRBV6-5	TRBJ2-1	HomoSapiens	A0201_CINGVCWTV	train	0	2	Public TCRs with undetermined specificities
CILIYSGYSTLTF	CASSPGLGQGGYEQYF	TRAV26-2	TRAJ11	TRBV7-9	TRBJ2-7	HomoSapiens	A0201_CINGVCWTV	train	0	2	Public TCRs with undetermined specificities
CAVTNSGGSNYKLTF	CASSYTTVAEAFF	TRAV21	TRAJ53	TRBV11-2	TRBJ1-1	HomoSapiens	A0201_CINGVCWTV	train	0	2	Public TCRs with undetermined specificities
CAVNSPTGGGNKLTF	CASSPGRTTDTQYF	TRAV12-2	TRAJ10	TRBV5-6	TRBJ2-3	HomoSapiens	A0201_CINGVCWTV	train	0	2	Public TCRs with undetermined specificities
CAVSGLRGGSGNQFYF	CASSDTGAGNTIYF	TRAV8-4	TRAJ49	TRBV12-4	TRBJ1-3	HomoSapiens	A0201_CINGVCWTV	train	0	2	Public TCRs with undetermined specificities
CAVKSEGFGNVLHC	CALAGSGNTIYF	TRAV12-2	TRAJ35	TRBV5-4	TRBJ1-3	HomoSapiens	A0201_CINGVCWTV	train	0	2	Public TCRs with undetermined specificities
CAVGALSYSGAGSYQLTF	CASSTKLGSEQYF	TRAV8-3	TRAJ28	TRBV7-8	TRBJ2-7	HomoSapiens	A0201_CINGVCWTV	train	0	2	Public TCRs with undetermined specificities
CALKGDNARLMF	CASSLEQGGQPQHF	TRAV38-1	TRAJ31	TRBV5-1	TRBJ1-5	HomoSapiens	A0201_CINGVCWTV	train	0	2	Public TCRs with undetermined specificities
CALSGSQRGSNYKLTF	CASSPGLAGDTYNEQFF	TRAV9-2	TRAJ53	TRBV12-3	TRBJ2-1	HomoSapiens	A0201_CINGVCWTV	train	0	2	Public TCRs with undetermined specificities
CAAILLYGQNFVF	CASRRHGTDQETQYF	TRAV13-1	TRAJ26	TRBV12-3	TRBJ2-5	HomoSapiens	A0201_CINGVCWTV	train	0	2	Public TCRs with undetermined specificities
CATAPNSGYSTLTF	CSARDWGGVAQYF	TRAV17	TRAJ11	TRBV20-1	TRBJ2-5	HomoSapiens	A0201_CINGVCWTV	train	0	2	Public TCRs with undetermined specificities
CAGKQIPDSGYALNF	CASRTTVSGNTIYF	TRAV25	TRAJ41	TRBV2	TRBJ1-3	HomoSapiens	A0201_CINGVCWTV	train	0	2	Public TCRs with undetermined specificities
CAGGLNSGGSNYKLTF	CASSYTGTVNSPLHF	TRAV35	TRAJ53	TRBV12-4	TRBJ1-6	HomoSapiens	A0201_CINGVCWTV	train	0	2	Public TCRs with undetermined specificities
CALRTSGNTPLVF	CASSLAGGTRSYEQYF	TRAV16	TRAJ29	TRBV5-1	TRBJ2-7	HomoSapiens	A0201_CINGVCWTV	train	0	2	Public TCRs with undetermined specificities
CAVILQGGYNKLIF	CASSLDGPASEAFF	TRAV8-6	TRAJ4	TRBV7-2	TRBJ1-1	HomoSapiens	A0201_CINGVCWTV	train	0	2	Public TCRs with undetermined specificities
CALKGSGSNYKLTF	CASSYHQRGLAGVLYTDTQYF	TRAV16	TRAJ53	TRBV12-3	TRBJ2-3	HomoSapiens	A0201_CINGVCWTV	train	0	2	Public TCRs with undetermined specificities
CGADKASGSARQLTF	CASSFRRIRQPQHF	TRAV34	TRAJ22	TRBV12-3	TRBJ1-5	HomoSapiens	A0201_CINGVCWTV	train	0	2	Public TCRs with undetermined specificities
CAGPGPSTGGGNKLTF	CASTPPGRVPQETQYF	TRAV25	TRAJ10	TRBV28	TRBJ2-5	HomoSapiens	A0201_CINGVCWTV	train	0	2	Public TCRs with undetermined specificities
CAPRSASKIIF	CASSQGNYYTDTQYF	TRAV8-3	TRAJ3	TRBV3-1	TRBJ2-3	HomoSapiens	A0201_CINGVCWTV	train	0	2	Public TCRs with undetermined specificities
CAVIGFGPGGGNKLTF	CSAGRGSGYTF	TRAV12-2	TRAJ10	TRBV20-1	TRBJ1-2	HomoSapiens	A0201_CINGVCWTV	train	0	2	Public TCRs with undetermined specificities
CAASARKASSNTGKLIF	CASSQDWVYEQYF	TRAV29/DV5	TRAJ37	TRBV4-2	TRBJ2-7	HomoSapiens	A0201_CINGVCWTV	train	0	2	Public TCRs with undetermined specificities
CAVGTGLGSYQLTF	CASSQAQGRLYSSGNTIYF	TRAV8-3	TRAJ28	TRBV3-1	TRBJ1-3	HomoSapiens	A0201_CINGVCWTV	train	0	2	Public TCRs with undetermined specificities
CAVSHNFNKFYF	CASSHGLAGESGELFF	TRAV12-2	TRAJ21	TRBV5-1	TRBJ2-2	HomoSapiens	A0201_CINGVCWTV	train	0	2	Public TCRs with undetermined specificities
CVVSEVRGGADGLTF	CSVRDNHNQPQHF	TRAV8-2	TRAJ45	TRBV29-1	TRBJ1-5	HomoSapiens	A0201_CINGVCWTV	train	0	2	Public TCRs with undetermined specificities
CARYDRGSTLGRLYF	CASSQDLGIRGTNEKLFF	TRAV17	TRAJ18	TRBV3-1	TRBJ1-4	HomoSapiens	A0201_CINGVCWTV	train	0	2	Public TCRs with undetermined specificities
CSASSNTGNQFYF	CATRYSSNQPQHF	TRAV23/DV6	TRAJ49	TRBV10-3	TRBJ1-5	HomoSapiens	A0201_CINGVCWTV	train	0	2	Public TCRs with undetermined specificities
CAADLVTVASNTGKLIF	CASSLGGLETQYF	TRAV29/DV5	TRAJ37	TRBV11-3	TRBJ2-5	HomoSapiens	A0201_CINGVCWTV	train	0	2	Public TCRs with undetermined specificities
CAARVFGSARQLTF	CSVEVAGYSSYNEQFF	TRAV29/DV5	TRAJ22	TRBV29-1	TRBJ2-1	HomoSapiens	A0201_CINGVCWTV	train	0	2	Public TCRs with undetermined specificities
CAASELGNQFYF	CASSLGTENTEAFF	TRAV29/DV5	TRAJ49	TRBV27	TRBJ1-1	HomoSapiens	A0201_CINGVCWTV	train	0	2	Public TCRs with undetermined specificities
CALSGSGNTPLVF	CASSLKGEGTEAFF	TRAV9-2	TRAJ29	TRBV7-3	TRBJ1-1	HomoSapiens	A0201_CINGVCWTV	train	0	2	Public TCRs with undetermined specificities
CAASIASEYGNKLVF	CASSLGFGYNEQFF	TRAV23/DV6	TRAJ47	TRBV5-5	TRBJ2-1	HomoSapiens	A0201_CINGVCWTV	train	0	2	Public TCRs with undetermined specificities
CAEGLMDSNYQLIW	CASSELYYEKLFF	TRAV5	TRAJ33	TRBV6-1	TRBJ1-4	HomoSapiens	A0201_CINGVCWTV	train	0	2	Public TCRs with undetermined specificities
CILRDVWGTGANNLFF	CATSTTSYNEQFF	TRAV26-2	TRAJ36	TRBV24-1	TRBJ2-1	HomoSapiens	A0201_CINGVCWTV	train	0	2	Public TCRs with undetermined specificities
CALSVSSTGGFKTIF	CASSREGQGAYEQYF	TRAV19	TRAJ9	TRBV4-1	TRBJ2-7	HomoSapiens	A0201_CINGVCWTV	train	0	2	Public TCRs with undetermined specificities
CAVALGGSQGNLIF	CASSPGGYEQYF	TRAV36/DV7	TRAJ42	TRBV11-2	TRBJ2-7	HomoSapiens	A0201_CINGVCWTV	train	0	2	Public TCRs with undetermined specificities
CAVNRVKGAQKLVF	CASSPPWGTEAFF	TRAV12-2	TRAJ54	TRBV7-9	TRBJ1-1	HomoSapiens	A0201_CINGVCWTV	train	0	2	Public TCRs with undetermined specificities
CALSDPLTGANSKLTF	CATSGTSGRGEQETQYF	TRAV9-2	TRAJ56	TRBV24-1	TRBJ2-5	HomoSapiens	A0201_CINGVCWTV	train	0	2	Public TCRs with undetermined specificities
CAVPPRGGSYIPTF	CASSPGLVVGYEQYF	TRAV12-2	TRAJ6	TRBV28	TRBJ2-7	HomoSapiens	A0201_CINGVCWTV	train	0	2	Public TCRs with undetermined specificities
CAVGAPSFSGGYNKLIF	CASSTLANYGYTF	TRAV8-3	TRAJ4	TRBV12-4	TRBJ1-2	HomoSapiens	A0201_CINGVCWTV	train	0	2	Public TCRs with undetermined specificities
CAENRSQKLLF	CASSQDPQGAGTEAFF	TRAV13-2	TRAJ16	TRBV4-1	TRBJ1-1	HomoSapiens	A0201_CINGVCWTV	train	0	2	Public TCRs with undetermined specificities
CAVRDRWAKAGTALIF	CASSQPAKERYSPLHF	TRAV1-2	TRAJ15	TRBV4-1	TRBJ1-6	HomoSapiens	A0201_CINGVCWTV	train	0	2	Public TCRs with undetermined specificities
CILRAPFISNFGNEKLTF	CASSLGIIYGYTF	TRAV26-2	TRAJ48	TRBV7-9	TRBJ1-2	HomoSapiens	A0201_CINGVCWTV	train	0	2	Public TCRs with undetermined specificities
CAASGQGEGAQKLVF	CASSPDRGFTSLAKNIQYF	TRAV29/DV5	TRAJ54	TRBV28	TRBJ2-4	HomoSapiens	A0201_CINGVCWTV	train	0	2	Public TCRs with undetermined specificities
CAMRDQRIYNQGGKLIF	CSARDIGEVYEQYF	TRAV14/DV4	TRAJ23	TRBV20-1	TRBJ2-7	HomoSapiens	A0201_CINGVCWTV	train	0	2	Public TCRs with undetermined specificities
CAVGEYTGGFKTIF	CSASPRDGQETQYF	TRAV8-3	TRAJ9	TRBV20-1	TRBJ2-5	HomoSapiens	A0201_CINGVCWTV	train	0	2	Public TCRs with undetermined specificities
CAGGFGTASKLTF	CSAPPTGGRGLAAGVLHF	TRAV25	TRAJ44	TRBV20-1	TRBJ1-6	HomoSapiens	A0201_CINGVCWTV	train	0	2	Public TCRs with undetermined specificities
CAENGSARQLTF	CASSFGHNNEQFF	TRAV13-2	TRAJ22	TRBV11-3	TRBJ2-1	HomoSapiens	A0201_CINGVCWTV	train	0	2	Public TCRs with undetermined specificities
CAVTQYNNNDMRF	CASSLERNQPQHF	TRAV12-2	TRAJ43	TRBV7-9	TRBJ1-5	HomoSapiens	A0201_CINGVCWTV	train	0	2	Public TCRs with undetermined specificities
CAVPAAYSGAGSYQLTF	CASSGRRSPGTGELFF	TRAV12-2	TRAJ28	TRBV10-1	TRBJ2-2	HomoSapiens	A0201_CINGVCWTV	train	0	2	Public TCRs with undetermined specificities
CASDSGAGSYQLTF	CASCQPINSPLHF	TRAV12-2	TRAJ28	TRBV7-9	TRBJ1-6	HomoSapiens	A0201_CINGVCWTV	train	0	2	Public TCRs with undetermined specificities
CAESPLDSNYQLIW	CASSVLASGPIDTQYF	TRAV5	TRAJ33	TRBV7-9	TRBJ2-3	HomoSapiens	A0201_CINGVCWTV	train	0	2	Public TCRs with undetermined specificities
CALSERPLGNDYKLSF	CASSGLAGGPPAKNIQYF	TRAV19	TRAJ20	TRBV6-2/6-3	TRBJ2-4	HomoSapiens	A0201_CINGVCWTV	train	0	2	Public TCRs with undetermined specificities
CIVRDRFQGAQKLVF	CASSPGTGTYIDTF	TRAV26-1	TRAJ54	TRBV19	TRBJ1-2	HomoSapiens	A0201_CINGVCWTV	train	0	2	Public TCRs with undetermined specificities
CAYMSGGSQGNLIF	CASREHTAAEQFF	TRAV38-2/DV8	TRAJ42	TRBV28	TRBJ2-1	HomoSapiens	A0201_CINGVCWTV	train	0	2	Public TCRs with undetermined specificities
CALSEPHSGNTPLVF	CATSDLAGVSYNEQFF	TRAV19	TRAJ29	TRBV24-1	TRBJ2-1	HomoSapiens	A0201_CINGVCWTV	train	0	2	Public TCRs with undetermined specificities
CALGPASTGTASKLTF	CASSPGTGGRNYGYTF	TRAV9-2	TRAJ44	TRBV27	TRBJ1-2	HomoSapiens	A0201_CINGVCWTV	train	0	2	Public TCRs with undetermined specificities
CAGTETGTYKYIF	CASSQGTYSGNTIYF	TRAV27	TRAJ40	TRBV16	TRBJ1-3	HomoSapiens	A0201_CINGVCWTV	train	0	2	Public TCRs with undetermined specificities
CAVTPHNSGGYQKVTF	CASSRYRAPSSYNEQFF	TRAV8-4	TRAJ13	TRBV6-6	TRBJ2-1	HomoSapiens	A0201_CINGVCWTV	train	0	2	Public TCRs with undetermined specificities
CAVKKYGQNFVF	CASLGVGREGRYTQYF	TRAV12-2	TRAJ26	TRBV27	TRBJ2-3	HomoSapiens	A0201_CINGVCWTV	train	0	2	Public TCRs with undetermined specificities
CAFSPGHGGSEKLVF	CAISDRDNDRYEQYF	TRAV38-1	TRAJ57	TRBV10-3	TRBJ2-7	HomoSapiens	A0201_CINGVCWTV	train	0	2	Public TCRs with undetermined specificities
CAGLAGNMLTF	CASSQDWGPNQPQHF	TRAV27	TRAJ39	TRBV4-2	TRBJ1-5	HomoSapiens	A0201_CINGVCWTV	train	0	2	Public TCRs with undetermined specificities
CVVNRRNSNYQLIW	CAIRTGGGGQNTGELFF	TRAV12-1	TRAJ33	TRBV10-3	TRBJ2-2	HomoSapiens	A0201_CINGVCWTV	train	0	2	Public TCRs with undetermined specificities
CALIIPNSGYALNF	CASSVGTAYTEAFF	TRAV19	TRAJ41	TRBV9	TRBJ1-1	HomoSapiens	A0201_CINGVCWTV	train	0	2	Public TCRs with undetermined specificities
CAMRDLDSGYSTLTF	CAIRPERGYTIYF	TRAV14/DV4	TRAJ11	TRBV10-3	TRBJ1-3	HomoSapiens	A0201_CINGVCWTV	train	0	2	Public TCRs with undetermined specificities
CAVAVQGGSEKLVF	CASSSPGNNEQFF	TRAV41	TRAJ57	TRBV11-2	TRBJ2-1	HomoSapiens	A0201_CINGVCWTV	train	0	2	Public TCRs with undetermined specificities
CAVSAHNQAGTALIF	CAGGVGYGYTF	TRAV8-6	TRAJ15	TRBV30	TRBJ1-2	HomoSapiens	A0201_CINGVCWTV	train	0	2	Public TCRs with undetermined specificities
CAARADRGSTLGRLYF	CSARVRGAANSPLHF	TRAV29/DV5	TRAJ18	TRBV20-1	TRBJ1-6	HomoSapiens	A0201_CINGVCWTV	train	0	2	Public TCRs with undetermined specificities
CILRALPRNQFYF	CASSVQTGDTYEQYF	TRAV26-2	TRAJ49	TRBV9	TRBJ2-7	HomoSapiens	A0201_CINGVCWTV	train	0	2	Public TCRs with undetermined specificities
CIRRSGYSNLTF	CASSPILSGTGGNQPQHF	TRAV26-2	TRAJ11	TRBV28	TRBJ1-5	HomoSapiens	A0201_CINGVCWTV	train	0	2	Public TCRs with undetermined specificities
CAVEEALYNTDKLIF	CATGQGLTEAFF	TRAV36/DV7	TRAJ34	TRBV10-3	TRBJ1-1	HomoSapiens	A0201_CINGVCWTV	train	0	2	Public TCRs with undetermined specificities
CALYANYRGNARLMF	CASSPGGTGLAYEQYF	TRAV19	TRAJ31	TRBV7-9	TRBJ2-7	HomoSapiens	A0201_CINGVCWTV	train	0	2	Public TCRs with undetermined specificities
CAVVPYTGTASKLTF	CASSGDIFTGEQYF	TRAV39	TRAJ44	TRBV2	TRBJ2-7	HomoSapiens	A0201_CINGVCWTV	train	0	2	Public TCRs with undetermined specificities
CSHRDDKIIF	CAISAEYQETQYF	TRAV1-1	TRAJ30	TRBV10-3	TRBJ2-5	HomoSapiens	A0201_CINGVCWTV	train	0	2	Public TCRs with undetermined specificities
CAYRSAFMGAGNMLTF	CASTTQPGAAPVAFF	TRAV38-2/DV8	TRAJ39	TRBV19	TRBJ1-1	HomoSapiens	A0201_CINGVCWTV	train	0	2	Public TCRs with undetermined specificities
CAPLEGNKLTF	CASSEAVQAEASTDTQYF	TRAV9-2	TRAJ17	TRBV6-1	TRBJ2-3	HomoSapiens	A0201_CINGVCWTV	train	0	2	Public TCRs with undetermined specificities
CADILTGGGNELTF	CASSMEALGYNSPLHF	TRAV5	TRAJ10	TRBV19	TRBJ1-6	HomoSapiens	A0201_CINGVCWTV	train	0	2	Public TCRs with undetermined specificities
CAMTGYSSASKIIF	CASSPQTGSNEKLFF	TRAV12-3	TRAJ3	TRBV7-2	TRBJ1-4	HomoSapiens	A0201_CINGVCWTV	train	0	2	Public TCRs with undetermined specificities
CALRGLMDSNYQLIW	CASSLGRLGTDTQYF	TRAV9-2	TRAJ33	TRBV12-4	TRBJ2-3	HomoSapiens	A0201_CINGVCWTV	train	0	2	Public TCRs with undetermined specificities
CVIERGNTPLVF	CASSRRLAGEETQYF	TRAV12-1	TRAJ29	TRBV11-1	TRBJ2-5	HomoSapiens	A0201_CINGVCWTV	train	0	2	Public TCRs with undetermined specificities
CAEFLSNTGNQFYF	CASSSQGRGNTEAFF	TRAV13-2	TRAJ49	TRBV5-8	TRBJ1-1	HomoSapiens	A0201_CINGVCWTV	train	0	2	Public TCRs with undetermined specificities
CATDSSGAQKLVF	CASSYRTPSSSYNSPLHF	TRAV17	TRAJ54	TRBV6-5	TRBJ1-6	HomoSapiens	A0201_CINGVCWTV	train	0	2	Public TCRs with undetermined specificities
CGCVAGSNYKLTF	CASSKTIRLAESRNEQFF	TRAV30	TRAJ53	TRBV6-5	TRBJ2-1	HomoSapiens	A0201_CINGVCWTV	train	0	2	Public TCRs with undetermined specificities
CAPARGGADGLTF	CAVRGWGVQETQYF	TRAV21	TRAJ45	TRBV6-1	TRBJ2-5	HomoSapiens	A0201_CINGVCWTV	train	0	2	Public TCRs with undetermined specificities
CAYRSASRGTDKLIF	CASTGTGRQVGELFF	TRAV38-2/DV8	TRAJ34	TRBV2	TRBJ2-2	HomoSapiens	A0201_CINGVCWTV	train	0	2	Public TCRs with undetermined specificities
CALSDRISGNQFYF	CASSPYRQGSYEQYF	TRAV9-2	TRAJ49	TRBV27	TRBJ2-7	HomoSapiens	A0201_CINGVCWTV	train	0	2	Public TCRs with undetermined specificities
CIVFSSGGNYQLIW	CSARDDWRGRETQYF	TRAV26-1	TRAJ33	TRBV20-1	TRBJ2-5	HomoSapiens	A0201_CINGVCWTV	train	0	2	Public TCRs with undetermined specificities
CAFILDTGNQFYF	CAWRGVVGNEQFF	TRAV38-1	TRAJ49	TRBV30	TRBJ2-1	HomoSapiens	A0201_CINGVCWTV	train	0	2	Public TCRs with undetermined specificities
CAAIYTGANSKLTF	CASSQGQAYEQYF	TRAV13-1	TRAJ56	TRBV18	TRBJ2-7	HomoSapiens	A0201_CINGVCWTV	train	0	2	Public TCRs with undetermined specificities
CALKRYSSASKIIF	CASSLGGPGQGSYNSPLHF	TRAV9-2	TRAJ3	TRBV7-9	TRBJ1-6	HomoSapiens	A0201_CINGVCWTV	train	0	2	Public TCRs with undetermined specificities
CAFMKPEFQGAQKLVF	CASSLEQGNEKLFF	TRAV38-1	TRAJ54	TRBV7-9	TRBJ1-4	HomoSapiens	A0201_CINGVCWTV	train	0	2	Public TCRs with undetermined specificities
CIVRVEWQGAQKLVF	CASSPGTGRGLSGNTIYF	TRAV26-1	TRAJ54	TRBV18	TRBJ1-3	HomoSapiens	A0201_CINGVCWTV	train	0	2	Public TCRs with undetermined specificities
CAVKGETSGSRLTF	CSVASGSNQPQHF	TRAV12-2	TRAJ58	TRBV29-1	TRBJ1-5	HomoSapiens	A0201_CINGVCWTV	train	0	2	Public TCRs with undetermined specificities
CAESKNSGGYNKLIF	CASSLPLTANEQFF	TRAV5	TRAJ4	TRBV7-8	TRBJ2-1	HomoSapiens	A0201_CINGVCWTV	train	0	2	Public TCRs with undetermined specificities
CIVRVATQGGSEKLVF	CASSSLLAGGYNEQFF	TRAV26-1	TRAJ57	TRBV11-1	TRBJ2-1	HomoSapiens	A0201_CINGVCWTV	train	0	2	Public TCRs with undetermined specificities
CAASTWNNARLMF	CASSETPREAEAFF	TRAV13-1	TRAJ31	TRBV18	TRBJ1-1	HomoSapiens	A0201_CINGVCWTV	train	0	2	Public TCRs with undetermined specificities
CAGHKGDSGGGADGLTF	CASRVTVPGAPLHF	TRAV35	TRAJ45	TRBV27	TRBJ1-6	HomoSapiens	A0201_CINGVCWTV	train	0	2	Public TCRs with undetermined specificities
CAVGATEDYKLSF	CASRKRELAGPSKQLVIQYF	TRAV8-3	TRAJ20	TRBV6-5	TRBJ2-4	HomoSapiens	A0201_CINGVCWTV	train	0	2	Public TCRs with undetermined specificities
CVGLKAGKSTF	CAISVGGEAFF	TRAV12-1	TRAJ27	TRBV10-3	TRBJ1-1	HomoSapiens	A0201_CINGVCWTV	train	0	2	Public TCRs with undetermined specificities
CALSEPKGITGGGNKLTF	CASSPGSGRSYNEQFF	TRAV19	TRAJ10	TRBV7-9	TRBJ2-1	HomoSapiens	A0201_CINGVCWTV	train	0	2	Public TCRs with undetermined specificities
CAVERVTSGTYKYIF	CASSLRPLGGVSSQLSTDTQYF	TRAV39	TRAJ40	TRBV7-3	TRBJ2-3	HomoSapiens	A0201_CINGVCWTV	train	0	2	Public TCRs with undetermined specificities
CAFNSDSNSGYALNF	CASGQGNTEAFF	TRAV38-1	TRAJ41	TRBV5-1	TRBJ1-1	HomoSapiens	A0201_CINGVCWTV	train	0	2	Public TCRs with undetermined specificities
CAVEGTNAGKSTF	CASSFDYGYTF	TRAV1-1	TRAJ27	TRBV5-1	TRBJ1-2	HomoSapiens	A0201_CINGVCWTV	train	0	2	Public TCRs with undetermined specificities
CAASHGANSKLTF	CASSFFTGVSNQPQHF	TRAV13-1	TRAJ56	TRBV28	TRBJ1-5	HomoSapiens	A0201_CINGVCWTV	train	0	2	Public TCRs with undetermined specificities
CAVQLPLGPKRGGADGLTF	CASSHKVGLAGGREQFF	TRAV20	TRAJ45	TRBV4-2	TRBJ2-1	HomoSapiens	A0201_CINGVCWTV	train	0	2	Public TCRs with undetermined specificities
CAVSEGTGGFKTIF	CASSPDRGSWYGYTF	TRAV8-4	TRAJ9	TRBV11-2	TRBJ1-2	HomoSapiens	A0201_CINGVCWTV	train	0	2	Public TCRs with undetermined specificities
CAVAPDTGNQFYF	CASSAFRARGTEAFF	TRAV8-3	TRAJ49	TRBV19	TRBJ1-1	HomoSapiens	A0201_CINGVCWTV	train	0	2	Public TCRs with undetermined specificities
CAMREGRFVIQGAQKLVF	CASSQDWGDGTYEQYF	TRAV14/DV4	TRAJ54	TRBV4-3	TRBJ2-7	HomoSapiens	A0201_CINGVCWTV	train	0	2	Public TCRs with undetermined specificities
CALGLTSGTYKYIF	CASSLRGGNTEAFF	TRAV9-2	TRAJ40	TRBV12-4	TRBJ1-1	HomoSapiens	A0201_CINGVCWTV	train	0	2	Public TCRs with undetermined specificities
CAAANSGGSNYKLTF	CASSGQGSGQETQYF	TRAV22	TRAJ53	TRBV2	TRBJ2-5	HomoSapiens	A0201_CINGVCWTV	train	0	2	Public TCRs with undetermined specificities
CAVRAGDTGRRALTF	CSVEGGPGGVETQYF	TRAV3	TRAJ5	TRBV29-1	TRBJ2-5	HomoSapiens	A0201_CINGVCWTV	train	0	2	Public TCRs with undetermined specificities
CVVSDRWSGGGADGLTF	CASSLGEGNVVFF	TRAV8-2	TRAJ45	TRBV5-1	TRBJ2-1	HomoSapiens	A0201_CINGVCWTV	train	0	2	Public TCRs with undetermined specificities
CALDAYSGAGSYQLTF	CASSLGRVGGTEAFF	TRAV9-2	TRAJ28	TRBV7-6	TRBJ1-1	HomoSapiens	A0201_CINGVCWTV	train	0	2	Public TCRs with undetermined specificities
CAVSRSTGNQFYF	CSATGLTNIQYF	TRAV8-4	TRAJ49	TRBV20-1	TRBJ2-4	HomoSapiens	A0201_CINGVCWTV	train	0	2	Public TCRs with undetermined specificities
CAVRDVLSAFQKLVF	CASSLQGSNSYEQYF	TRAV3	TRAJ8	TRBV5-5	TRBJ2-7	HomoSapiens	A0201_CINGVCWTV	train	0	2	Public TCRs with undetermined specificities
CAVPGGGGDGLTF	CASRRQGGNQPQHF	TRAV8-6	TRAJ45	TRBV27	TRBJ1-5	HomoSapiens	A0201_CINGVCWTV	train	0	2	Public TCRs with undetermined specificities
CAARGGTGGGNKLTF	CASSLRPRGDTGELFF	TRAV13-1	TRAJ10	TRBV5-4	TRBJ2-2	HomoSapiens	A0201_CINGVCWTV	train	0	2	Public TCRs with undetermined specificities
CAGQARGGATNKLIF	CASSPRLAQETQYF	TRAV35	TRAJ32	TRBV18	TRBJ2-5	HomoSapiens	A0201_CINGVCWTV	train	0	2	Public TCRs with undetermined specificities
CFSRPSGGGADGLTF	CASSFGRAGYEQYF	TRAV17	TRAJ45	TRBV5-1	TRBJ2-7	HomoSapiens	A0201_CINGVCWTV	train	0	2	Public TCRs with undetermined specificities
CAASIGTTGANNLFF	CASSPGLADEQPQHF	TRAV13-1	TRAJ36	TRBV3-1	TRBJ1-5	HomoSapiens	A0201_CINGVCWTV	train	0	2	Public TCRs with undetermined specificities
CVVIPPNTGNQFYF	CASSYNRVREQYF	TRAV12-1	TRAJ49	TRBV6-5	TRBJ2-7	HomoSapiens	A0201_CINGVCWTV	train	0	2	Public TCRs with undetermined specificities
CALSESSRGSYIPTF	CASSNTGERDNEQFF	TRAV19	TRAJ6	TRBV5-4	TRBJ2-1	HomoSapiens	A0201_CINGVCWTV	train	0	2	Public TCRs with undetermined specificities
CAVQAGQGYSGNTPLVF	CSSRGVNEQFF	TRAV20	TRAJ29	TRBV20-1	TRBJ2-1	HomoSapiens	A0201_CINGVCWTV	train	0	2	Public TCRs with undetermined specificities
CVESDNLLEYSSASKIIF	CASSFAGGNEKLFF	TRAV8-2	TRAJ3	TRBV7-2	TRBJ1-4	HomoSapiens	A0201_CINGVCWTV	train	0	2	Public TCRs with undetermined specificities
CVTGANSKLTF	CASSLRRGGARFF	TRAV13-2	TRAJ56	TRBV5-6	TRBJ2-1	HomoSapiens	A0201_CINGVCWTV	train	0	2	Public TCRs with undetermined specificities
CALHSGGGADGLTF	CASRLGQSNQPQHF	TRAV9-2	TRAJ45	TRBV19	TRBJ1-5	HomoSapiens	A0201_CINGVCWTV	train	0	2	Public TCRs with undetermined specificities
CAPREFSGGYNKLIF	CASRNRQNFWGDTQYF	TRAV17	TRAJ4	TRBV3-1	TRBJ2-3	HomoSapiens	A0201_CINGVCWTV	train	0	2	Public TCRs with undetermined specificities
CALSDPRGAGGFKTIF	CASSGGTAYGYTF	TRAV9-2	TRAJ9	TRBV25-1	TRBJ1-2	HomoSapiens	A0201_CINGVCWTV	train	0	2	Public TCRs with undetermined specificities
CALRNTGRRALTF	CASIKTSGPRSEQFF	TRAV6	TRAJ5	TRBV6-2/6-3	TRBJ2-1	HomoSapiens	A0201_CINGVCWTV	train	0	2	Public TCRs with undetermined specificities
CAFEPPIYRGKLIF	CASSALTGTGISEAFF	TRAV38-1	TRAJ23	TRBV5-1	TRBJ1-1	HomoSapiens	A0201_CINGVCWTV	train	0	2	Public TCRs with undetermined specificities
CVVISEYGNKLVF	CASSLEGAGGYTF	TRAV8-2	TRAJ47	TRBV27	TRBJ1-2	HomoSapiens	A0201_CINGVCWTV	train	0	2	Public TCRs with undetermined specificities
CAAPEGLRAAGNKLTF	CASSAREFRSGNTIYF	TRAV13-1	TRAJ17	TRBV9	TRBJ1-3	HomoSapiens	A0201_CINGVCWTV	train	0	2	Public TCRs with undetermined specificities
CAAGRSYQLTF	CASSLELFGAGYTF	TRAV29/DV5	TRAJ28	TRBV5-1	TRBJ1-2	HomoSapiens	A0201_CINGVCWTV	train	0	2	Public TCRs with undetermined specificities
CGTIGGRRALTF	CASTLQVSSYNEQFF	TRAV8-6	TRAJ5	TRBV2	TRBJ2-1	HomoSapiens	A0201_CINGVCWTV	train	0	2	Public TCRs with undetermined specificities
CALVVSNFGNEKLTF	CASSMVEGPYNSPLHF	TRAV9-2	TRAJ48	TRBV18	TRBJ1-6	HomoSapiens	A0201_CINGVCWTV	train	0	2	Public TCRs with undetermined specificities
CVFDYSTLTF	CASSLEPMGFYEQYF	TRAV12-1	TRAJ11	TRBV5-1	TRBJ2-7	HomoSapiens	A0201_CINGVCWTV	train	0	2	Public TCRs with undetermined specificities
CAGQHLSSNTGKLIF	CSASSSGDTQYF	TRAV35	TRAJ37	TRBV20-1	TRBJ2-3	HomoSapiens	A0201_CINGVCWTV	train	0	2	Public TCRs with undetermined specificities
CAADRNTDKLIF	CAWSVQGADTQYF	TRAV13-1	TRAJ34	TRBV30	TRBJ2-3	HomoSapiens	A0201_CINGVCWTV	train	0	2	Public TCRs with undetermined specificities
CAPRGGYSGGGADGLTF	CATSDPRGGGNQPQHF	TRAV6	TRAJ45	TRBV24-1	TRBJ1-5	HomoSapiens	A0201_CINGVCWTV	train	0	2	Public TCRs with undetermined specificities
CAVCLDSSYKLIF	CASSGSGANNEQFF	TRAV1-1	TRAJ12	TRBV28	TRBJ2-1	HomoSapiens	A0201_CINGVCWTV	train	0	2	Public TCRs with undetermined specificities
CVVMVFSGGYNKLIF	CASTPTPPTGYTF	TRAV10	TRAJ4	TRBV2	TRBJ1-2	HomoSapiens	A0201_CINGVCWTV	train	0	2	Public TCRs with undetermined specificities
CAASKGSQGNLIF	CASHGDSSYNSPLHF	TRAV13-1	TRAJ42	TRBV2	TRBJ1-6	HomoSapiens	A0201_CINGVCWTV	train	0	2	Public TCRs with undetermined specificities
CAAHNNAGNMLTF	CASSDGQGGGFDEQYF	TRAV13-1	TRAJ39	TRBV2	TRBJ2-7	HomoSapiens	A0201_CINGVCWTV	train	0	2	Public TCRs with undetermined specificities
CAMKKTTGNQFYF	CASSGGGDEQYF	TRAV12-3	TRAJ49	TRBV12-3	TRBJ2-7	HomoSapiens	A0201_CINGVCWTV	train	0	2	Public TCRs with undetermined specificities
CVVSVRDYGGSQGNLIF	CASSELRGSTDTQYF	TRAV10	TRAJ42	TRBV2	TRBJ2-3	HomoSapiens	A0201_CINGVCWTV	train	0	2	Public TCRs with undetermined specificities
CAVRDPGAQKLVF	CASSLGGAEAGELFF	TRAV8-3	TRAJ54	TRBV5-1	TRBJ2-2	HomoSapiens	A0201_CINGVCWTV	train	0	2	Public TCRs with undetermined specificities
CAGLAGNNRKLIW	CATSTEGRTADTQYF	TRAV5	TRAJ38	TRBV15	TRBJ2-3	HomoSapiens	A0201_CINGVCWTV	train	0	2	Public TCRs with undetermined specificities
CALSDKGPRGFGNVLHC	CATSNPGGPLGNTIYF	TRAV9-2	TRAJ35	TRBV15	TRBJ1-3	HomoSapiens	A0201_CINGVCWTV	train	0	2	Public TCRs with undetermined specificities
CAETSYSGYALNF	CASSSGDSTETQYF	TRAV5	TRAJ41	TRBV5-1	TRBJ2-5	HomoSapiens	A0201_CINGVCWTV	train	0	2	Public TCRs with undetermined specificities
CAGCGTSYGKLTF	CASSQDPGGGGQDIYEQYF	TRAV27	TRAJ52	TRBV4-3	TRBJ2-7	HomoSapiens	A0201_CINGVCWTV	train	0	2	Public TCRs with undetermined specificities
CAPGSTGGGNKLTF	CASSLGQNTGELFF	TRAV20	TRAJ10	TRBV7-3	TRBJ2-2	HomoSapiens	A0201_CINGVCWTV	train	0	2	Public TCRs with undetermined specificities
CAASGYGGSQGNLIF	CASSEAGGYTF	TRAV29/DV5	TRAJ42	TRBV6-1	TRBJ1-2	HomoSapiens	A0201_CINGVCWTV	train	0	2	Public TCRs with undetermined specificities
CAGGGGNKLTF	CAWSVPLWSSSGNTIYF	TRAV13-2	TRAJ10	TRBV30	TRBJ1-3	HomoSapiens	A0201_CINGVCWTV	train	0	2	Public TCRs with undetermined specificities
CAVDLNQAGTALIF	CASSLKVAERRAYEQYF	TRAV8-6	TRAJ15	TRBV5-1	TRBJ2-7	HomoSapiens	A0201_CINGVCWTV	train	0	2	Public TCRs with undetermined specificities
CAMREDGSFTGGGNKLTF	CSARGQGLSSNTEAFF	TRAV14/DV4	TRAJ10	TRBV20-1	TRBJ1-1	HomoSapiens	A0201_CINGVCWTV	train	0	2	Public TCRs with undetermined specificities
CAVKRKDNAGNMLTF	CASSRTTNTEAFF	TRAV21	TRAJ39	TRBV6-1	TRBJ1-1	HomoSapiens	A0201_CINGVCWTV	train	0	2	Public TCRs with undetermined specificities
CAYRRAYSGGSNYKLTF	CASSLSHTEAFF	TRAV38-2/DV8	TRAJ53	TRBV7-9	TRBJ1-1	HomoSapiens	A0201_CINGVCWTV	train	0	2	Public TCRs with undetermined specificities
CAVVHSGGGADGLTF	CASSQGAGFEKLFF	TRAV39	TRAJ45	TRBV3-1	TRBJ1-4	HomoSapiens	A0201_CINGVCWTV	train	0	2	Public TCRs with undetermined specificities
CALISTGRRALTF	CASSVRDRTSTDTQYF	TRAV9-2	TRAJ5	TRBV6-1	TRBJ2-3	HomoSapiens	A0201_CINGVCWTV	train	0	2	Public TCRs with undetermined specificities
CDVRPTLIKVAKKVVF	CSARSLFGGYTF	TRAV41	TRAJ54	TRBV20-1	TRBJ1-2	HomoSapiens	A0201_CINGVCWTV	train	0	2	Public TCRs with undetermined specificities
CAVGDEYGGSQGNLIF	CASSHQYTDTQYF	TRAV8-3	TRAJ42	TRBV3-1	TRBJ2-3	HomoSapiens	A0201_CINGVCWTV	train	0	2	Public TCRs with undetermined specificities
CAVSDWAGGAQKLVF	CASIQTPATEAFF	TRAV8-6	TRAJ54	TRBV19	TRBJ1-1	HomoSapiens	A0201_CINGVCWTV	train	0	2	Public TCRs with undetermined specificities
CAVVLNYGGATNKLIF	CASSQDRGGTKSTEAFF	TRAV22	TRAJ32	TRBV3-1	TRBJ1-1	HomoSapiens	A0201_CINGVCWTV	train	0	2	Public TCRs with undetermined specificities
CGTEITDRDDKIIF	CASDGQGAGYNEQFF	TRAV30	TRAJ30	TRBV2	TRBJ2-1	HomoSapiens	A0201_CINGVCWTV	train	0	2	Public TCRs with undetermined specificities
CADSPYNTDKLIF	CAIAGGLTGELFF	TRAV1-2	TRAJ34	TRBV10-3	TRBJ2-2	HomoSapiens	A0201_CINGVCWTV	train	0	2	Public TCRs with undetermined specificities
CAYRSFSSWGKLQF	CASSSADRITYEQYF	TRAV38-2/DV8	TRAJ24	TRBV5-4	TRBJ2-7	HomoSapiens	A0201_CINGVCWTV	train	0	2	Public TCRs with undetermined specificities
CALSAYNYGQNFVF	CASSDIQGAGSYEQYF	TRAV9-2	TRAJ26	TRBV6-1	TRBJ2-7	HomoSapiens	A0201_CINGVCWTV	train	0	2	Public TCRs with undetermined specificities
CAASPYNDMRF	CAWMGLSEAFF	TRAV29/DV5	TRAJ43	TRBV30	TRBJ1-1	HomoSapiens	A0201_CINGVCWTV	train	0	2	Public TCRs with undetermined specificities
CAAWEGGTSYGKLTF	CASSLPPRKPWGYTF	TRAV29/DV5	TRAJ52	TRBV6-2/6-3	TRBJ1-2	HomoSapiens	A0201_CINGVCWTV	train	0	2	Public TCRs with undetermined specificities
CAVDSLPGGYQKVTF	CASSQESGSDQPQHF	TRAV22	TRAJ13	TRBV4-3	TRBJ1-5	HomoSapiens	A0201_CINGVCWTV	train	0	2	Public TCRs with undetermined specificities
CAVLQGAQKLVF	CASSYTSGGAGDTQYF	TRAV22	TRAJ54	TRBV7-9	TRBJ2-3	HomoSapiens	A0201_CINGVCWTV	train	0	2	Public TCRs with undetermined specificities
CAVYGYNNNDMRF	CASSLDSNYGYTF	TRAV21	TRAJ43	TRBV5-4	TRBJ1-2	HomoSapiens	A0201_CINGVCWTV	train	0	2	Public TCRs with undetermined specificities
CLVGDGTGYSTLTF	CSAPTGGNTGELFF	TRAV4	TRAJ11	TRBV20-1	TRBJ2-2	HomoSapiens	A0201_CINGVCWTV	train	0	2	Public TCRs with undetermined specificities
CAASMLGYARLMF	CASSLARRIYEQYF	TRAV23/DV6	TRAJ31	TRBV5-6	TRBJ2-7	HomoSapiens	A0201_CINGVCWTV	train	0	2	Public TCRs with undetermined specificities
CVVLSNSNSGYALNF	CASSGDRGTNEKLFF	TRAV12-1	TRAJ41	TRBV2	TRBJ1-4	HomoSapiens	A0201_CINGVCWTV	train	0	2	Public TCRs with undetermined specificities
CAPRRADDYKLSF	CASSLSAVREQYF	TRAV14/DV4	TRAJ20	TRBV7-8	TRBJ2-7	HomoSapiens	A0201_CINGVCWTV	train	0	2	Public TCRs with undetermined specificities
CAVDIEVWGGSEKLVF	CASSLGQERNTEAFF	TRAV39	TRAJ57	TRBV7-8	TRBJ1-1	HomoSapiens	A0201_CINGVCWTV	train	0	2	Public TCRs with undetermined specificities
CAVSFKTIF	CASSRLGDRERSEQYF	TRAV5	TRAJ9	TRBV19	TRBJ2-7	HomoSapiens	A0201_CINGVCWTV	train	0	2	Public TCRs with undetermined specificities
CANATADRGSTLGRLYF	CASSQDLGLAGGAAETQYF	TRAV12-3	TRAJ18	TRBV3-2	TRBJ2-5	HomoSapiens	A0201_CINGVCWTV	train	0	2	Public TCRs with undetermined specificities
CALLQGGSEKLVF	CASKFQGLREAFF	TRAV9-2	TRAJ57	TRBV6-6	TRBJ1-1	HomoSapiens	A0201_CINGVCWTV	train	0	2	Public TCRs with undetermined specificities
CAGGKGGKLIF	CASSQGLITDTQYF	TRAV8-3	TRAJ23	TRBV3-1	TRBJ2-3	HomoSapiens	A0201_CINGVCWTV	train	0	2	Public TCRs with undetermined specificities
CAEPSTNAGGTSYGKLTF	CASSISESTDTQYF	TRAV27	TRAJ52	TRBV19	TRBJ2-3	HomoSapiens	A0201_CINGVCWTV	train	0	2	Public TCRs with undetermined specificities
CVVNDDRSQGNLIF	CASSFPHVGDSSYNEQFF	TRAV12-1	TRAJ42	TRBV28	TRBJ2-1	HomoSapiens	A0201_CINGVCWTV	train	0	2	Public TCRs with undetermined specificities
CGTEIRGGGTSYGKLTF	CASSSESTGSGNTIYF	TRAV30	TRAJ52	TRBV5-1	TRBJ1-3	HomoSapiens	A0201_CINGVCWTV	train	0	2	Public TCRs with undetermined specificities
CVVTIITGTASKLTF	CASSPDFNYGYTF	TRAV12-1	TRAJ44	TRBV11-2	TRBJ1-2	HomoSapiens	A0201_CINGVCWTV	train	0	2	Public TCRs with undetermined specificities
CALSRHPRDDKIIF	CASSVAPGGTNTGELFF	TRAV19	TRAJ30	TRBV9	TRBJ2-2	HomoSapiens	A0201_CINGVCWTV	train	0	2	Public TCRs with undetermined specificities
CAASVGAQKLVF	CASSLAGGLSYNEQFF	TRAV29/DV5	TRAJ54	TRBV5-1	TRBJ2-1	HomoSapiens	A0201_CINGVCWTV	train	0	2	Public TCRs with undetermined specificities
CVVSEAGAGNMLTF	CASSLGSGYYEQYF	TRAV8-2	TRAJ39	TRBV5-6	TRBJ2-7	HomoSapiens	A0201_CINGVCWTV	train	0	2	Public TCRs with undetermined specificities
CAVMPNQGGSEKLVF	CASSITGIAGELFF	TRAV36/DV7	TRAJ57	TRBV19	TRBJ2-2	HomoSapiens	A0201_CINGVCWTV	train	0	2	Public TCRs with undetermined specificities
CAATPLGLIF	CASSPPRAGGEQFF	TRAV13-1	TRAJ23	TRBV6-5	TRBJ2-1	HomoSapiens	A0201_CINGVCWTV	train	0	2	Public TCRs with undetermined specificities
CAVITNSGYSTLTF	CASSLGGNPYEQYF	TRAV8-1	TRAJ11	TRBV7-9	TRBJ2-7	HomoSapiens	A0201_CINGVCWTV	train	0	2	Public TCRs with undetermined specificities
CAGGFRNAGNMLTF	CSARALAGDQETQYF	TRAV3	TRAJ39	TRBV20-1	TRBJ2-5	HomoSapiens	A0201_CINGVCWTV	train	0	2	Public TCRs with undetermined specificities
CAENLVGGSKGNLIF	CASSLRTYPYSYNEQFF	TRAV13-2	TRAJ42	TRBV5-6	TRBJ2-1	HomoSapiens	A0201_CINGVCWTV	train	0	2	Public TCRs with undetermined specificities
CAGPPGGNQGGKLIF	CSVEDQGGPGEQYF	TRAV8-1	TRAJ23	TRBV29-1	TRBJ2-7	HomoSapiens	A0201_CINGVCWTV	train	0	2	Public TCRs with undetermined specificities
CAVLNGNQFYF	CASREQAGASYEQYF	TRAV21	TRAJ49	TRBV10-2	TRBJ2-7	HomoSapiens	A0201_CINGVCWTV	train	0	2	Public TCRs with undetermined specificities
CALSHMDSNYQLIW	CASSYDTLNYGYTF	TRAV19	TRAJ33	TRBV6-5	TRBJ1-2	HomoSapiens	A0201_CINGVCWTV	train	0	2	Public TCRs with undetermined specificities
CAVRDGGVGKSTF	CASRDSGQGARNEQFF	TRAV3	TRAJ27	TRBV2	TRBJ2-1	HomoSapiens	A0201_CINGVCWTV	train	0	2	Public TCRs with undetermined specificities
CAERDILNKFYF	CASSPGTATYEQYF	TRAV13-2	TRAJ21	TRBV5-1	TRBJ2-7	HomoSapiens	A0201_CINGVCWTV	train	0	2	Public TCRs with undetermined specificities
CALSKGGANNLFF	CASKGAMNTEAFF	TRAV19	TRAJ36	TRBV5-1	TRBJ1-1	HomoSapiens	A0201_CINGVCWTV	train	0	2	Public TCRs with undetermined specificities
CIVRVAKISGNTPLVF	CASGLRAEQYF	TRAV26-1	TRAJ29	TRBV2	TRBJ2-7	HomoSapiens	A0201_CINGVCWTV	train	0	2	Public TCRs with undetermined specificities
CEGSQGNLIF	CATSDLGLAGVTGELFF	TRAV25	TRAJ42	TRBV24-1	TRBJ2-2	HomoSapiens	A0201_CINGVCWTV	train	0	2	Public TCRs with undetermined specificities
CAANRHSGTASKLTF	CASSLWTSGRQVIETQYF	TRAV29/DV5	TRAJ44	TRBV4-2	TRBJ2-5	HomoSapiens	A0201_CINGVCWTV	train	0	2	Public TCRs with undetermined specificities
CAVTASFTPLVF	CASSSSPGLAEEQYF	TRAV8-4	TRAJ29	TRBV11-2	TRBJ2-7	HomoSapiens	A0201_CINGVCWTV	train	0	2	Public TCRs with undetermined specificities
CALVINNAGNMLTF	CASSDTGASYGYTF	TRAV6	TRAJ39	TRBV7-3	TRBJ1-2	HomoSapiens	A0201_CINGVCWTV	train	0	2	Public TCRs with undetermined specificities
CAAADYNNNDMRF	CASSSSPYNEQFF	TRAV12-2	TRAJ43	TRBV7-9	TRBJ2-1	HomoSapiens	A0201_CINGVCWTV	train	0	2	Public TCRs with undetermined specificities
CAVRDSTGGGNKLTF	CASSSGLNEKLFF	TRAV1-1	TRAJ10	TRBV7-2	TRBJ1-4	HomoSapiens	A0201_CINGVCWTV	train	0	2	Public TCRs with undetermined specificities
CVVTGAGGYNKLIF	CASTQRGQANTGELFF	TRAV8-2	TRAJ4	TRBV19	TRBJ2-2	HomoSapiens	A0201_CINGVCWTV	train	0	2	Public TCRs with undetermined specificities
CAATLDPGGSYIPTF	CASSPRVDQPQHF	TRAV13-1	TRAJ6	TRBV6-5	TRBJ1-5	HomoSapiens	A0201_CINGVCWTV	train	0	2	Public TCRs with undetermined specificities
CAGPAGYSSASKIIF	CASNPGTGGETQYF	TRAV12-2	TRAJ3	TRBV2	TRBJ2-5	HomoSapiens	A0201_CINGVCWTV	train	0	2	Public TCRs with undetermined specificities
CAVNAHHNAGNMLTF	CAWSRQGGGELFF	TRAV8-1	TRAJ39	TRBV30	TRBJ2-2	HomoSapiens	A0201_CINGVCWTV	train	0	2	Public TCRs with undetermined specificities
CVSGGLYSTLTF	CSARMGLAGAEQFF	TRAV13-1	TRAJ11	TRBV20-1	TRBJ2-1	HomoSapiens	A0201_CINGVCWTV	train	0	2	Public TCRs with undetermined specificities
CAVTRSGGYNKLIF	CASSKRQGGLIGRVIDTQYF	TRAV8-6	TRAJ4	TRBV6-6	TRBJ2-3	HomoSapiens	A0201_CINGVCWTV	train	0	2	Public TCRs with undetermined specificities
CATVEKDSSYKLIF	CASSPGNTEAFF	TRAV17	TRAJ12	TRBV18	TRBJ1-1	HomoSapiens	A0201_CINGVCWTV	train	0	2	Public TCRs with undetermined specificities
CVVSVLKAAGNKLTF	CASTLTLGERGNEQFF	TRAV8-2	TRAJ17	TRBV12-3	TRBJ2-1	HomoSapiens	A0201_CINGVCWTV	train	0	2	Public TCRs with undetermined specificities
CIEKWDSGGYQKVTF	CASSLPPRAGGNEQFF	TRAV26-1	TRAJ13	TRBV18	TRBJ2-1	HomoSapiens	A0201_CINGVCWTV	train	0	2	Public TCRs with undetermined specificities
CAVENWGTGNQFYF	CASSTGEETQYF	TRAV39	TRAJ49	TRBV2	TRBJ2-5	HomoSapiens	A0201_CINGVCWTV	train	0	2	Public TCRs with undetermined specificities
CAMRSSGYSTLTF	CASSRQGPDTQYF	TRAV12-3	TRAJ11	TRBV5-6	TRBJ2-3	HomoSapiens	A0201_CINGVCWTV	train	0	2	Public TCRs with undetermined specificities
CAVEGTGAQKLVF	CSATASNYGYTF	TRAV12-2	TRAJ54	TRBV20-1	TRBJ1-2	HomoSapiens	A0201_CINGVCWTV	train	0	2	Public TCRs with undetermined specificities
CALIQGGSEKLVF	CASSSRGQTEAFF	TRAV16	TRAJ57	TRBV6-5	TRBJ1-1	HomoSapiens	A0201_CINGVCWTV	train	0	2	Public TCRs with undetermined specificities
CAVYTGNQFYF	CASSDVPPNQGYTF	TRAV8-6	TRAJ49	TRBV6-1	TRBJ1-2	HomoSapiens	A0201_CINGVCWTV	train	0	2	Public TCRs with undetermined specificities
CADIGTYKYIF	CASSAGYLGEQYF	TRAV5	TRAJ40	TRBV2	TRBJ2-7	HomoSapiens	A0201_CINGVCWTV	train	0	2	Public TCRs with undetermined specificities
CALELTTALIF	CASSPPLRETQYF	TRAV6	TRAJ15	TRBV9	TRBJ2-5	HomoSapiens	A0201_CINGVCWTV	train	0	2	Public TCRs with undetermined specificities
CAVVPLSGGYNKLIF	CASSSLATDSGNTIYF	TRAV8-3	TRAJ4	TRBV5-1	TRBJ1-3	HomoSapiens	A0201_CINGVCWTV	train	0	2	Public TCRs with undetermined specificities
CAGRGAGSYQLTF	CASSVGGRLYNEQFF	TRAV1-1	TRAJ28	TRBV9	TRBJ2-1	HomoSapiens	A0201_CINGVCWTV	train	0	2	Public TCRs with undetermined specificities
CLAVYNQGGKLIF	CSAGTGWGYEQYF	TRAV4	TRAJ23	TRBV29-1	TRBJ2-7	HomoSapiens	A0201_CINGVCWTV	train	0	2	Public TCRs with undetermined specificities
CASRGSQGNLIF	CASSSEGLAGDEQYF	TRAV22	TRAJ42	TRBV7-6	TRBJ2-7	HomoSapiens	A0201_CINGVCWTV	train	0	2	Public TCRs with undetermined specificities
CIVAGYNFNKFYF	CASSGNNQPQHF	TRAV26-1	TRAJ21	TRBV2	TRBJ1-5	HomoSapiens	A0201_CINGVCWTV	train	0	2	Public TCRs with undetermined specificities
CVVNGISSYKLIF	CASSLDRSTGELFF	TRAV12-1	TRAJ12	TRBV11-3	TRBJ2-2	HomoSapiens	A0201_CINGVCWTV	train	0	2	Public TCRs with undetermined specificities
CAVANYGGSQGNLIF	CASSESGHSNQPQHF	TRAV39	TRAJ42	TRBV2	TRBJ1-5	HomoSapiens	A0201_CINGVCWTV	train	0	2	Public TCRs with undetermined specificities
CAVGGGNTGTASKLTF	CASSTRQGAGELFF	TRAV8-3	TRAJ44	TRBV7-2	TRBJ2-2	HomoSapiens	A0201_CINGVCWTV	train	0	2	Public TCRs with undetermined specificities
CAGLRLEYGNKLVF	CSAREVVKETQYF	TRAV25	TRAJ47	TRBV20-1	TRBJ2-5	HomoSapiens	A0201_CINGVCWTV	train	0	2	Public TCRs with undetermined specificities
CAVRRLLTGGGNKLTF	CASSWGRTQETQYF	TRAV21	TRAJ10	TRBV12-3	TRBJ2-5	HomoSapiens	A0201_CINGVCWTV	train	0	2	Public TCRs with undetermined specificities
CAGIRGSQGNLIF	CASSPGFNEQFF	TRAV25	TRAJ42	TRBV9	TRBJ2-1	HomoSapiens	A0201_CINGVCWTV	train	0	2	Public TCRs with undetermined specificities
CAVGAEAAGNKLTF	CASNDRTSDEQFF	TRAV19	TRAJ17	TRBV6-2/6-3	TRBJ2-1	HomoSapiens	A0201_CINGVCWTV	train	0	2	Public TCRs with undetermined specificities
CALTIYTGRRALTF	CASSLVAEETQYF	TRAV9-2	TRAJ5	TRBV7-9	TRBJ2-5	HomoSapiens	A0201_CINGVCWTV	train	0	2	Public TCRs with undetermined specificities
CAGGGSSNTGKLIF	CASSLDTVSPLHF	TRAV29/DV5	TRAJ37	TRBV7-2	TRBJ1-6	HomoSapiens	A0201_CINGVCWTV	train	0	2	Public TCRs with undetermined specificities
CAYRSPPPLTF	CASKMNPNEQFF	TRAV38-2/DV8	TRAJ48	TRBV2	TRBJ2-1	HomoSapiens	A0201_CINGVCWTV	train	0	2	Public TCRs with undetermined specificities
CAFPNTGKLIF	CASSSKIRDPASTDTQYF	TRAV24	TRAJ37	TRBV5-6	TRBJ2-3	HomoSapiens	A0201_CINGVCWTV	train	0	2	Public TCRs with undetermined specificities
CVVNKGANTNAGKSTF	CASRATGRVFQPQHF	TRAV12-1	TRAJ27	TRBV12-3	TRBJ1-5	HomoSapiens	A0201_CINGVCWTV	train	0	2	Public TCRs with undetermined specificities
CAVRPPGRGANNLFF	CAISEVGETEAFF	TRAV21	TRAJ36	TRBV10-3	TRBJ1-1	HomoSapiens	A0201_CINGVCWTV	train	0	2	Public TCRs with undetermined specificities
CAMRESPNTGNQFYF	CSARDTLAGVPGTQYF	TRAV14/DV4	TRAJ49	TRBV20-1	TRBJ2-3	HomoSapiens	A0201_CINGVCWTV	train	0	2	Public TCRs with undetermined specificities
CAATVDSIIIQGAQKLVF	CSARDRTGYWNTEAFF	TRAV29/DV5	TRAJ54	TRBV20-1	TRBJ1-1	HomoSapiens	A0201_CINGVCWTV	train	0	2	Public TCRs with undetermined specificities
CASPDSSASKIIF	CASSVGGRGLGEKLFF	TRAV12-3	TRAJ3	TRBV9	TRBJ1-4	HomoSapiens	A0201_CINGVCWTV	train	0	2	Public TCRs with undetermined specificities
CSPSNNAGNMLTF	CASSDSAGITDTQYF	TRAV27	TRAJ39	TRBV19	TRBJ2-3	HomoSapiens	A0201_CINGVCWTV	train	0	2	Public TCRs with undetermined specificities
CAVSPNNRLAF	CSPRQTNTEAFF	TRAV8-4	TRAJ7	TRBV20-1	TRBJ1-1	HomoSapiens	A0201_CINGVCWTV	train	0	2	Public TCRs with undetermined specificities
CAYRSANTDMRF	CASRLGPDSNQPQHF	TRAV38-2/DV8	TRAJ43	TRBV10-2	TRBJ1-5	HomoSapiens	A0201_CINGVCWTV	train	0	2	Public TCRs with undetermined specificities
CAVGTSYIPTF	CASSLRVSTEAFF	TRAV2	TRAJ6	TRBV5-4	TRBJ1-1	HomoSapiens	A0201_CINGVCWTV	train	0	2	Public TCRs with undetermined specificities
CVVSAGWQLIW	CASSTTVGSYEQYF	TRAV10	TRAJ33	TRBV19	TRBJ2-7	HomoSapiens	A0201_CINGVCWTV	train	0	2	Public TCRs with undetermined specificities
CAMRDGNNQGGKLIF	CASSQAGGPGNEQFF	TRAV14/DV4	TRAJ23	TRBV3-1	TRBJ2-1	HomoSapiens	A0201_CINGVCWTV	train	0	2	Public TCRs with undetermined specificities
CALSESSRSFRDDKIIF	CASSPPRGGQETQYF	TRAV9-2	TRAJ30	TRBV18	TRBJ2-5	HomoSapiens	A0201_CINGVCWTV	train	0	2	Public TCRs with undetermined specificities
CIVRTPRSMEYGNKLVF	CATSRDPAGSNEKLFF	TRAV26-1	TRAJ47	TRBV15	TRBJ1-4	HomoSapiens	A0201_CINGVCWTV	train	0	2	Public TCRs with undetermined specificities
CAVEASGQNFVF	CASSSRQRTTDYEQYF	TRAV2	TRAJ26	TRBV5-4	TRBJ2-7	HomoSapiens	A0201_CINGVCWTV	train	0	2	Public TCRs with undetermined specificities
CAVNGKKAGGAGSYQLTF	CSARGLLGKSNQPQHF	TRAV8-1	TRAJ28	TRBV20-1	TRBJ1-5	HomoSapiens	A0201_CINGVCWTV	train	0	2	Public TCRs with undetermined specificities
CILRAPLYNQGGKLIF	CSASSKARGGELFF	TRAV26-2	TRAJ23	TRBV20-1	TRBJ2-2	HomoSapiens	A0201_CINGVCWTV	train	0	2	Public TCRs with undetermined specificities
CVVTVNNNDMRF	CASSQVPGTGVDYTF	TRAV8-2	TRAJ43	TRBV3-1	TRBJ1-2	HomoSapiens	A0201_CINGVCWTV	train	0	2	Public TCRs with undetermined specificities
CALSAAGNKLTF	CASSVRTDMNTEAFF	TRAV16	TRAJ17	TRBV9	TRBJ1-1	HomoSapiens	A0201_CINGVCWTV	train	0	2	Public TCRs with undetermined specificities
CALSDPSTQGGSEKLVF	CASSLGEGQGGSRTF	TRAV19	TRAJ57	TRBV5-4	TRBJ1-2	HomoSapiens	A0201_CINGVCWTV	train	0	2	Public TCRs with undetermined specificities
CAASSHVAGGTSYGKLTF	CASSLPGEGNQPQHF	TRAV13-1	TRAJ52	TRBV19	TRBJ1-5	HomoSapiens	A0201_CINGVCWTV	train	0	2	Public TCRs with undetermined specificities
CASSAGSARQLTF	CASSLSGAGNQPQHF	TRAV24	TRAJ22	TRBV5-6	TRBJ1-5	HomoSapiens	A0201_CINGVCWTV	train	0	2	Public TCRs with undetermined specificities
CALSEWDTNAGKSTF	CASSQAGGADTQYF	TRAV9-2	TRAJ27	TRBV4-2	TRBJ2-3	HomoSapiens	A0201_CINGVCWTV	train	0	2	Public TCRs with undetermined specificities
CAVSDRTTDSWGKLQF	CASWGQGGGYTF	TRAV8-6	TRAJ24	TRBV25-1	TRBJ1-2	HomoSapiens	A0201_CINGVCWTV	train	0	2	Public TCRs with undetermined specificities
CALKQGTGNQFYF	CASINPGTGDEETQYF	TRAV9-2	TRAJ49	TRBV25-1	TRBJ2-5	HomoSapiens	A0201_CINGVCWTV	train	0	2	Public TCRs with undetermined specificities
CAENGSSNYKLTF	CASNTRGRENTEAFF	TRAV13-2	TRAJ53	TRBV19	TRBJ1-1	HomoSapiens	A0201_CINGVCWTV	train	0	2	Public TCRs with undetermined specificities
CAASLTSGTYKYIF	CASSLSDTNTEAFF	TRAV29/DV5	TRAJ40	TRBV28	TRBJ1-1	HomoSapiens	A0201_CINGVCWTV	train	0	2	Public TCRs with undetermined specificities
CATPQGRSQGNLIF	CSAREIGTSAYEQYF	TRAV17	TRAJ42	TRBV20-1	TRBJ2-7	HomoSapiens	A0201_CINGVCWTV	train	0	2	Public TCRs with undetermined specificities
CAVRAHRSNDYKLSF	CASSLRTGGNYDTQYF	TRAV1-2	TRAJ20	TRBV27	TRBJ2-3	HomoSapiens	A0201_CINGVCWTV	train	0	2	Public TCRs with undetermined specificities
CAMTGWYTGNQFYF	CASSTTGVQETQYF	TRAV12-3	TRAJ49	TRBV19	TRBJ2-5	HomoSapiens	A0201_CINGVCWTV	train	0	2	Public TCRs with undetermined specificities
CAVNSRPPGTSYGKLTF	CASSLARGGYGYTF	TRAV12-2	TRAJ52	TRBV5-4	TRBJ1-2	HomoSapiens	A0201_CINGVCWTV	train	0	2	Public TCRs with undetermined specificities
CAASDLFGGSQGNLIF	CASSEQNPLRYEQYF	TRAV29/DV5	TRAJ42	TRBV25-1	TRBJ2-7	HomoSapiens	A0201_CINGVCWTV	train	0	2	Public TCRs with undetermined specificities
CVVNLYNAGGTSYGKLTF	CSVGVGGQHGYTF	TRAV12-1	TRAJ52	TRBV29-1	TRBJ1-2	HomoSapiens	A0201_CINGVCWTV	train	0	2	Public TCRs with undetermined specificities
CAPPGEGTALIF	CASSVSGGAADTQYF	TRAV1-2	TRAJ15	TRBV9	TRBJ2-3	HomoSapiens	A0201_CINGVCWTV	train	0	2	Public TCRs with undetermined specificities
CALRGRETSGSRLTF	CASSYSGAELSEQYF	TRAV21	TRAJ58	TRBV6-6	TRBJ2-7	HomoSapiens	A0201_CINGVCWTV	train	0	2	Public TCRs with undetermined specificities
CAVSLEGTYKYIF	CASRKAGGTDTQYF	TRAV21	TRAJ40	TRBV6-5	TRBJ2-3	HomoSapiens	A0201_CINGVCWTV	train	0	2	Public TCRs with undetermined specificities
CVFTGFQKLVF	CASSLFRDTIYNEQFF	TRAV8-3	TRAJ8	TRBV19	TRBJ2-1	HomoSapiens	A0201_CINGVCWTV	train	0	2	Public TCRs with undetermined specificities
CAASAHSGTYKYIF	CASSLAQVNTEAFF	TRAV23/DV6	TRAJ40	TRBV12-4	TRBJ1-1	HomoSapiens	A0201_CINGVCWTV	train	0	2	Public TCRs with undetermined specificities
CAVLTGYSSASKIIF	CASSPAAWREKLFF	TRAV8-6	TRAJ3	TRBV4-1	TRBJ1-4	HomoSapiens	A0201_CINGVCWTV	train	0	2	Public TCRs with undetermined specificities
CIVRGANRDDKIIF	CASSLDLETQYF	TRAV26-1	TRAJ30	TRBV7-8	TRBJ2-5	HomoSapiens	A0201_CINGVCWTV	train	0	2	Public TCRs with undetermined specificities
CAQNPGNQFYF	CASRRTGDNEQFF	TRAV21	TRAJ49	TRBV27	TRBJ2-1	HomoSapiens	A0201_CINGVCWTV	train	0	2	Public TCRs with undetermined specificities
CAVSAPFGNEKLTF	CASSPGEREKNIQYF	TRAV8-6	TRAJ48	TRBV5-4	TRBJ2-4	HomoSapiens	A0201_CINGVCWTV	train	0	2	Public TCRs with undetermined specificities
CIAPHNAGNMLTF	CASSFLETGADTQYF	TRAV26-1	TRAJ39	TRBV5-1	TRBJ2-3	HomoSapiens	A0201_CINGVCWTV	train	0	2	Public TCRs with undetermined specificities
CALRGGSARQLTF	CASSGRTSGPQETQYF	TRAV16	TRAJ22	TRBV2	TRBJ2-5	HomoSapiens	A0201_CINGVCWTV	train	0	2	Public TCRs with undetermined specificities
CAYRAPFQGAQKLVF	CATSGTGGDNEQFF	TRAV38-2/DV8	TRAJ54	TRBV24/OR9-2	TRBJ2-1	HomoSapiens	A0201_CINGVCWTV	train	0	2	Public TCRs with undetermined specificities
CIVRLPFGNEKLTF	CASIGRNNSPLHF	TRAV26-1	TRAJ48	TRBV7-2	TRBJ1-6	HomoSapiens	A0201_CINGVCWTV	train	0	2	Public TCRs with undetermined specificities
CASRMDTGRRALTF	CASSPVRGGKNIQYF	TRAV13-1	TRAJ5	TRBV11-2	TRBJ2-4	HomoSapiens	A0201_CINGVCWTV	train	0	2	Public TCRs with undetermined specificities
CVVMFIVTGNQFYF	CASSLKLAKNIQYF	TRAV10	TRAJ49	TRBV28	TRBJ2-4	HomoSapiens	A0201_CINGVCWTV	train	0	2	Public TCRs with undetermined specificities
CAVYSGAGSYQLTF	CASSFSGRGGEQYF	TRAV27	TRAJ28	TRBV7-2	TRBJ2-7	HomoSapiens	A0201_CINGVCWTV	train	0	2	Public TCRs with undetermined specificities
CLVGPGSSNTGKLIF	CASSRQGGSETQYF	TRAV4	TRAJ37	TRBV2	TRBJ2-5	HomoSapiens	A0201_CINGVCWTV	train	0	2	Public TCRs with undetermined specificities
CAAKGLGNQFYF	CASSQVRSSGNTIYF	TRAV13-1	TRAJ49	TRBV14	TRBJ1-3	HomoSapiens	A0201_CINGVCWTV	train	0	2	Public TCRs with undetermined specificities
CAVNPGARLMF	CSAAGTGGGEQYF	TRAV8-1	TRAJ31	TRBV20-1	TRBJ2-7	HomoSapiens	A0201_CINGVCWTV	train	0	2	Public TCRs with undetermined specificities
CILRDYDQFYF	CASSYSLDSTYPYGYTF	TRAV26-2	TRAJ49	TRBV6-2/6-3	TRBJ1-2	HomoSapiens	A0201_CINGVCWTV	train	0	2	Public TCRs with undetermined specificities
CAAFHSGGYQKVTF	CASRRDTGTGELFF	TRAV13-1	TRAJ13	TRBV5-1	TRBJ2-2	HomoSapiens	A0201_CINGVCWTV	train	0	2	Public TCRs with undetermined specificities
CAGTGSGGSYIPTF	CASSLDWGGAVADTQYF	TRAV21	TRAJ6	TRBV11-2	TRBJ2-3	HomoSapiens	A0201_CINGVCWTV	train	0	2	Public TCRs with undetermined specificities
CVVRAPGRDDKIIF	CASALQGSWTGELFF	TRAV12-1	TRAJ30	TRBV11-2	TRBJ2-2	HomoSapiens	A0201_CINGVCWTV	train	0	2	Public TCRs with undetermined specificities
CAVKVYNQGGKLIF	CASSSRVASTDTQYF	TRAV1-2	TRAJ23	TRBV27	TRBJ2-3	HomoSapiens	A0201_CINGVCWTV	train	0	2	Public TCRs with undetermined specificities
CAVNEGYGGSQGNLIF	CASSGKRRTDTQYF	TRAV8-1	TRAJ42	TRBV7-9	TRBJ2-3	HomoSapiens	A0201_CINGVCWTV	train	0	2	Public TCRs with undetermined specificities
CAYCSSGATNKLIF	CATSDLSGNQPQHF	TRAV38-2/DV8	TRAJ32	TRBV24-1	TRBJ1-5	HomoSapiens	A0201_CINGVCWTV	train	0	2	Public TCRs with undetermined specificities
CAPGSSNTGKLIF	CASTPRRVAGQYF	TRAV12-3	TRAJ37	TRBV28	TRBJ2-7	HomoSapiens	A0201_CINGVCWTV	train	0	2	Public TCRs with undetermined specificities
CAASRKGNTGFQKLVF	CASTSTSGRGETQYF	TRAV13-1	TRAJ8	TRBV2	TRBJ2-5	HomoSapiens	A0201_CINGVCWTV	train	0	2	Public TCRs with undetermined specificities
CAGPRGAGNNRKLIW	CASSQTTGSGANVLTF	TRAV27	TRAJ38	TRBV5-6	TRBJ2-6	HomoSapiens	A0201_CINGVCWTV	train	0	2	Public TCRs with undetermined specificities
CAVSEYSGYALNF	CASMGGGTQHF	TRAV8-6	TRAJ41	TRBV2	TRBJ1-5	HomoSapiens	A0201_CINGVCWTV	train	0	2	Public TCRs with undetermined specificities
CAAVRAILTGGGNKLTF	CASSPRGQGARTEAFF	TRAV20	TRAJ10	TRBV28	TRBJ1-1	HomoSapiens	A0201_CINGVCWTV	train	0	2	Public TCRs with undetermined specificities
CAVRPSDSNYQLIW	CASSVSLGGVQETQYF	TRAV1-2	TRAJ33	TRBV9	TRBJ2-5	HomoSapiens	A0201_CINGVCWTV	train	0	2	Public TCRs with undetermined specificities
CAYKSGSEKLVF	CAISEIGGYGYTF	TRAV38-2/DV8	TRAJ57	TRBV10-3	TRBJ1-2	HomoSapiens	A0201_CINGVCWTV	train	0	2	Public TCRs with undetermined specificities
CAFLAGGTSYGKLTF	CATSAAGALEQFF	TRAV16	TRAJ52	TRBV24-1	TRBJ2-1	HomoSapiens	A0201_CINGVCWTV	train	0	2	Public TCRs with undetermined specificities
CVVSPGLTSGTYKYIF	CASSLRSGSRDEQFF	TRAV10	TRAJ40	TRBV13	TRBJ2-1	HomoSapiens	A0201_CINGVCWTV	train	0	2	Public TCRs with undetermined specificities
CAGAKGYGGSQGNLIF	CASSVEGAISTDTQYF	TRAV27	TRAJ42	TRBV9	TRBJ2-3	HomoSapiens	A0201_CINGVCWTV	train	0	2	Public TCRs with undetermined specificities
CATGLLQGGSEKLVF	CASSQPGPVPQYF	TRAV17	TRAJ57	TRBV7-3	TRBJ2-3	HomoSapiens	A0201_CINGVCWTV	train	0	2	Public TCRs with undetermined specificities
CIVRVAPYGAGDGQNFVF	CASVRSTMNTEAFF	TRAV26-1	TRAJ26	TRBV6-5	TRBJ1-1	HomoSapiens	A0201_CINGVCWTV	train	0	2	Public TCRs with undetermined specificities
CAVGRGSTLGRLYF	CASSQDRGSRTEAFF	TRAV1-2	TRAJ18	TRBV4-3	TRBJ1-1	HomoSapiens	A0201_CINGVCWTV	train	0	2	Public TCRs with undetermined specificities
CALLTSVAGNKLTF	CASSFRGWETQYF	TRAV9-2	TRAJ17	TRBV12-3	TRBJ2-5	HomoSapiens	A0201_CINGVCWTV	train	0	2	Public TCRs with undetermined specificities
CAESLRSNDYKLSF	CASSPDREDYGYTF	TRAV5	TRAJ20	TRBV28	TRBJ1-2	HomoSapiens	A0201_CINGVCWTV	train	0	2	Public TCRs with undetermined specificities
CAASFMDSNYQLIW	CASSPGLPGTEAFF	TRAV1-2	TRAJ33	TRBV18	TRBJ1-1	HomoSapiens	A0201_CINGVCWTV	train	0	2	Public TCRs with undetermined specificities
CLVGDRLGDMRF	CASSIDRVVNYGYTF	TRAV4	TRAJ43	TRBV19	TRBJ1-2	HomoSapiens	A0201_CINGVCWTV	train	0	2	Public TCRs with undetermined specificities
CAENRGHTGTASKLTF	CASSSTSQSYEQYF	TRAV13-2	TRAJ44	TRBV7-2	TRBJ2-7	HomoSapiens	A0201_CINGVCWTV	train	0	2	Public TCRs with undetermined specificities
CIVRATNFGNEKLTF	CASSQMTGNTIYF	TRAV26-1	TRAJ48	TRBV12-4	TRBJ1-3	HomoSapiens	A0201_CINGVCWTV	train	0	2	Public TCRs with undetermined specificities
CAGLRNNNARLMF	CAWSRQGAGYGYTF	TRAV25	TRAJ31	TRBV30	TRBJ1-2	HomoSapiens	A0201_CINGVCWTV	train	0	2	Public TCRs with undetermined specificities
CAVRAGYKLSF	CATSDPGLGYNEQFF	TRAV21	TRAJ20	TRBV24-1	TRBJ2-1	HomoSapiens	A0201_CINGVCWTV	train	0	2	Public TCRs with undetermined specificities
CVVSAQQAGTALIF	CSAKSSTDTQYF	TRAV10	TRAJ15	TRBV20-1	TRBJ2-3	HomoSapiens	A0201_CINGVCWTV	train	0	2	Public TCRs with undetermined specificities
CAVGLGGATNKLIF	CASSLVRINEQFF	TRAV12-2	TRAJ32	TRBV7-6	TRBJ2-1	HomoSapiens	A0201_CINGVCWTV	train	0	2	Public TCRs with undetermined specificities
CAVPGNNRLAF	CASSYEGYPNTEAFF	TRAV12-2	TRAJ7	TRBV7-2	TRBJ1-1	HomoSapiens	A0201_CINGVCWTV	train	0	2	Public TCRs with undetermined specificities
CAVTEVSQAGTALIF	CASSLRERSETQYF	TRAV21	TRAJ15	TRBV7-9	TRBJ2-5	HomoSapiens	A0201_CINGVCWTV	train	0	2	Public TCRs with undetermined specificities
CVVILATGFQKLVF	CASSLVDMESYGYTF	TRAV12-1	TRAJ8	TRBV5-1	TRBJ1-2	HomoSapiens	A0201_CINGVCWTV	train	0	2	Public TCRs with undetermined specificities
CLGTGNTPLVF	CASTLTGELFF	TRAV4	TRAJ29	TRBV19	TRBJ1-4	HomoSapiens	A0201_CINGVCWTV	train	0	2	Public TCRs with undetermined specificities
CALSEESSASKIIF	CASRVATSYEQYF	TRAV9-2	TRAJ3	TRBV5-1	TRBJ2-7	HomoSapiens	A0201_CINGVCWTV	train	0	2	Public TCRs with undetermined specificities
CILSRQTGSARQLTF	CASSSRTSGSYEQYF	TRAV26-2	TRAJ22	TRBV5-1	TRBJ2-7	HomoSapiens	A0201_CINGVCWTV	train	0	2	Public TCRs with undetermined specificities
CAVQRSTDSWGKLQF	CASSPSVSTDTQYF	TRAV20	TRAJ24	TRBV7-3	TRBJ2-3	HomoSapiens	A0201_CINGVCWTV	train	0	2	Public TCRs with undetermined specificities
CAASKTNYGQNFVF	CASSSTPGRNYEQYF	TRAV29/DV5	TRAJ26	TRBV11-1	TRBJ2-7	HomoSapiens	A0201_CINGVCWTV	train	0	2	Public TCRs with undetermined specificities
CAARAGGIIQGAQKLVF	CASSDRGINEQFF	TRAV29/DV5	TRAJ54	TRBV10-2	TRBJ2-1	HomoSapiens	A0201_CINGVCWTV	train	0	2	Public TCRs with undetermined specificities
CAVSRTRGGSYIPTF	CASSDFDEQYF	TRAV3	TRAJ6	TRBV2	TRBJ2-7	HomoSapiens	A0201_CINGVCWTV	train	0	2	Public TCRs with undetermined specificities
CASSQDGSSNTGKLIF	CATSRAGGAYEQYF	TRAV38-1	TRAJ37	TRBV15	TRBJ2-7	HomoSapiens	A0201_CINGVCWTV	train	0	2	Public TCRs with undetermined specificities
CAVRDARGSYIPTF	CASSGTGELFF	TRAV1-2	TRAJ6	TRBV12-3	TRBJ2-2	HomoSapiens	A0201_CINGVCWTV	train	0	2	Public TCRs with undetermined specificities
CIVRADYGGSQGNLIF	CASSYLGTISYEQYF	TRAV26-1	TRAJ42	TRBV6-2/6-3	TRBJ2-7	HomoSapiens	A0201_CINGVCWTV	train	0	2	Public TCRs with undetermined specificities
CAFDSWGKLQF	CASSPEDGTVYNSPLHF	TRAV8-1	TRAJ24	TRBV5-1	TRBJ1-6	HomoSapiens	A0201_CINGVCWTV	train	0	2	Public TCRs with undetermined specificities
CAATLTGNQFYF	CASSLGGGGAYSNQPQHF	TRAV13-1	TRAJ49	TRBV4-2	TRBJ1-5	HomoSapiens	A0201_CINGVCWTV	train	0	2	Public TCRs with undetermined specificities
CAGVDYKLSF	CATLGGVMNTEAFF	TRAV25	TRAJ20	TRBV3-1	TRBJ1-1	HomoSapiens	A0201_CINGVCWTV	train	0	2	Public TCRs with undetermined specificities
CAAKENRDDKIIF	CSAREVRRSSYEQYF	TRAV23/DV6	TRAJ30	TRBV20-1	TRBJ2-7	HomoSapiens	A0201_CINGVCWTV	train	0	2	Public TCRs with undetermined specificities
CATDTVTGGGNKLTF	CASTNRVGNTIYF	TRAV17	TRAJ10	TRBV9	TRBJ1-3	HomoSapiens	A0201_CINGVCWTV	train	0	2	Public TCRs with undetermined specificities
CAARVRDGAGSYQLTF	CASSLDGTTATISPLHF	TRAV29/DV5	TRAJ28	TRBV11-2	TRBJ1-6	HomoSapiens	A0201_CINGVCWTV	train	0	2	Public TCRs with undetermined specificities
CAVSQMTTDSWGKLQF	CASSRGLAGISDTQYF	TRAV21	TRAJ24	TRBV19	TRBJ2-3	HomoSapiens	A0201_CINGVCWTV	train	0	2	Public TCRs with undetermined specificities
CASIGGGGADGLTF	CATSRDLGGLYNEQFF	TRAV24	TRAJ45	TRBV15	TRBJ2-1	HomoSapiens	A0201_CINGVCWTV	train	0	2	Public TCRs with undetermined specificities
CAGAVTGRRALTF	CAWSFEGAGGNTIYF	TRAV27	TRAJ5	TRBV30	TRBJ1-3	HomoSapiens	A0201_CINGVCWTV	train	0	2	Public TCRs with undetermined specificities
CAVRPVKTGANNLFF	CASSPPGGDEQYF	TRAV21	TRAJ36	TRBV4-3	TRBJ2-7	HomoSapiens	A0201_CINGVCWTV	train	0	2	Public TCRs with undetermined specificities
CAPGAGSYQLTF	CASSDRRKVSYEQYF	TRAV12-3	TRAJ28	TRBV6-4	TRBJ2-7	HomoSapiens	A0201_CINGVCWTV	train	0	2	Public TCRs with undetermined specificities
CAATYYYKLSF	CAWRGTGGGQLKFF	TRAV13-1	TRAJ20	TRBV30	TRBJ2-1	HomoSapiens	A0201_CINGVCWTV	train	0	2	Public TCRs with undetermined specificities
CAVNFLSNNAGNMLTF	CASTPSDGNTEAFF	TRAV12-2	TRAJ39	TRBV3-1	TRBJ1-1	HomoSapiens	A0201_CINGVCWTV	train	0	2	Public TCRs with undetermined specificities
CAGALKGGGFKTIF	CASSPGNAEAFF	TRAV8-6	TRAJ9	TRBV18	TRBJ1-1	HomoSapiens	A0201_CINGVCWTV	train	0	2	Public TCRs with undetermined specificities
CATALYGGATNKLIF	CASTQGAGQPQHF	TRAV17	TRAJ32	TRBV11-2	TRBJ1-5	HomoSapiens	A0201_CINGVCWTV	train	0	2	Public TCRs with undetermined specificities
CAASVSNYGGSQGNLIF	CASSLDGAGEKLFF	TRAV29/DV5	TRAJ42	TRBV7-9	TRBJ1-4	HomoSapiens	A0201_CINGVCWTV	train	0	2	Public TCRs with undetermined specificities
CAESPHTDKLIF	CASATGGANTEAFF	TRAV5	TRAJ34	TRBV12-3	TRBJ1-1	HomoSapiens	A0201_CINGVCWTV	train	0	2	Public TCRs with undetermined specificities
CALSDNYGGSQGNLIF	CASSYHAGGPVSADTQYF	TRAV9-2	TRAJ42	TRBV6-2/6-3	TRBJ2-3	HomoSapiens	A0201_CINGVCWTV	train	0	2	Public TCRs with undetermined specificities
CAVNPVGGGSNYKLTF	CASSEGPPRTEAFF	TRAV12-2	TRAJ53	TRBV2	TRBJ1-1	HomoSapiens	A0201_CINGVCWTV	train	0	2	Public TCRs with undetermined specificities
CAVEASARLMF	CASSEYGSGNTIYF	TRAV2	TRAJ31	TRBV25-1	TRBJ1-3	HomoSapiens	A0201_CINGVCWTV	train	0	2	Public TCRs with undetermined specificities
CALRFPAGNQFYF	CASSVGKGYEQYF	TRAV9-2	TRAJ49	TRBV9	TRBJ2-7	HomoSapiens	A0201_CINGVCWTV	train	0	2	Public TCRs with undetermined specificities
CAPPGDKLVF	CASSFENSPLHF	TRAV25	TRAJ47	TRBV12-3	TRBJ1-6	HomoSapiens	A0201_CINGVCWTV	train	0	2	Public TCRs with undetermined specificities
CAASWGNTGKLIF	CASSLAGWGTDTQYF	TRAV23/DV6	TRAJ37	TRBV7-3	TRBJ2-3	HomoSapiens	A0201_CINGVCWTV	train	0	2	Public TCRs with undetermined specificities
CAESTSNAGNMLTF	CASSVAQGNEKLFF	TRAV5	TRAJ39	TRBV9	TRBJ1-4	HomoSapiens	A0201_CINGVCWTV	train	0	2	Public TCRs with undetermined specificities
CAGPSWSGSSNTGKLIF	CSALGLAGTDTQYF	TRAV25	TRAJ37	TRBV20-1	TRBJ2-3	HomoSapiens	A0201_CINGVCWTV	train	0	2	Public TCRs with undetermined specificities
CAVDRGGYGGSQGNLIF	CASSSRDSGNTIYF	TRAV2	TRAJ42	TRBV11-3	TRBJ1-3	HomoSapiens	A0201_CINGVCWTV	train	0	2	Public TCRs with undetermined specificities
CALPGRGGYNKLIF	CASSSWGKGYTF	TRAV6	TRAJ4	TRBV6-5	TRBJ1-2	HomoSapiens	A0201_CINGVCWTV	train	0	2	Public TCRs with undetermined specificities
CAVGREYNTDKLIF	CATSRAGPGSGVAYEQYF	TRAV8-3	TRAJ34	TRBV15	TRBJ2-7	HomoSapiens	A0201_CINGVCWTV	train	0	2	Public TCRs with undetermined specificities
CAYRSARAKQNFVF	CASSRRTSVRNSDTQYF	TRAV38-2/DV8	TRAJ26	TRBV12-4	TRBJ2-3	HomoSapiens	A0201_CINGVCWTV	train	0	2	Public TCRs with undetermined specificities
CAAGGSFQKLVF	CASSYSETGGSYGYTF	TRAV13-1	TRAJ8	TRBV6-2/6-3	TRBJ1-2	HomoSapiens	A0201_CINGVCWTV	train	0	2	Public TCRs with undetermined specificities
CAVVGSGGSYIPTF	CSASRDYQNRFF	TRAV8-4	TRAJ6	TRBV20-1	TRBJ2-1	HomoSapiens	A0201_CINGVCWTV	train	0	2	Public TCRs with undetermined specificities
CAGRFGANSKLTF	CASSEAGHRTDTQYF	TRAV35	TRAJ56	TRBV6-1	TRBJ2-3	HomoSapiens	A0201_CINGVCWTV	train	0	2	Public TCRs with undetermined specificities
CAGPRGYGKLTF	CSVANSPTTGDEQYF	TRAV35	TRAJ52	TRBV29-1	TRBJ2-7	HomoSapiens	A0201_CINGVCWTV	train	0	2	Public TCRs with undetermined specificities
CAMREISDTGNQFYF	CASSPVPTMNTEAFF	TRAV14/DV4	TRAJ49	TRBV3-1	TRBJ1-1	HomoSapiens	A0201_CINGVCWTV	train	0	2	Public TCRs with undetermined specificities
CAAQSGGSYIPTF	CASSQDLDSYNEQFF	TRAV2	TRAJ6	TRBV4-2	TRBJ2-1	HomoSapiens	A0201_CINGVCWTV	train	0	2	Public TCRs with undetermined specificities
CVVNQGSSGGSYIPTF	CASSPLTSITEQFF	TRAV12-1	TRAJ6	TRBV18	TRBJ2-1	HomoSapiens	A0201_CINGVCWTV	train	0	2	Public TCRs with undetermined specificities
CALNPDGTFSDGQKLLF	CASSTGLAADTQYF	TRAV9-2	TRAJ16	TRBV19	TRBJ2-3	HomoSapiens	A0201_CINGVCWTV	train	0	2	Public TCRs with undetermined specificities
CVVIGDGQKLLF	CSASDRAGGPRYRHTQYF	TRAV12-1	TRAJ16	TRBV20-1	TRBJ2-3	HomoSapiens	A0201_CINGVCWTV	train	0	2	Public TCRs with undetermined specificities
CALSAHDLNFGNEKLTF	CASSLGGAGAYQYGYTF	TRAV9-2	TRAJ48	TRBV7-8	TRBJ1-2	HomoSapiens	A0201_CINGVCWTV	train	0	2	Public TCRs with undetermined specificities
CAGQNQAGTAQIF	CASSWAATYEQYF	TRAV27	TRAJ15	TRBV6-2/6-3	TRBJ2-7	HomoSapiens	A0201_CINGVCWTV	train	0	2	Public TCRs with undetermined specificities
CALSCGNNAGNMLTF	CASSGSDGVRDEQFF	TRAV9-2	TRAJ39	TRBV28	TRBJ2-1	HomoSapiens	A0201_CINGVCWTV	train	0	2	Public TCRs with undetermined specificities
CAVYSYSGAGSYQLTF	CASSPRPGSYEQYF	TRAV21	TRAJ28	TRBV7-9	TRBJ2-7	HomoSapiens	A0201_CINGVCWTV	train	0	2	Public TCRs with undetermined specificities
CAVSDHGGKLIF	CASSEDRGLGNTIYF	TRAV8-4	TRAJ23	TRBV7-2	TRBJ1-3	HomoSapiens	A0201_CINGVCWTV	train	0	2	Public TCRs with undetermined specificities
CAEYGMNSGYSTLTF	CASSVDEGQGGEKLFF	TRAV13-2	TRAJ11	TRBV9	TRBJ1-4	HomoSapiens	A0201_CINGVCWTV	train	0	2	Public TCRs with undetermined specificities
CGADIGNNNAGNMLTF	CASSLVGLGEKLFF	TRAV34	TRAJ39	TRBV5-1	TRBJ1-4	HomoSapiens	A0201_CINGVCWTV	train	0	2	Public TCRs with undetermined specificities
CAVPRSGGSYIPTF	CSAARTGGGRDTQYF	TRAV3	TRAJ6	TRBV20-1	TRBJ2-3	HomoSapiens	A0201_CINGVCWTV	train	0	2	Public TCRs with undetermined specificities
CASIWQGAQKLVF	CASRVESLNEQFF	TRAV12-3	TRAJ54	TRBV12-4	TRBJ2-1	HomoSapiens	A0201_CINGVCWTV	train	0	2	Public TCRs with undetermined specificities
CAVGAPLSSGSARQLTF	CASSSATGNYGYTF	TRAV8-3	TRAJ22	TRBV19	TRBJ1-2	HomoSapiens	A0201_CINGVCWTV	train	0	2	Public TCRs with undetermined specificities
CALIGTGRRALTF	CASSLSGGSTDTQYF	TRAV9-2	TRAJ5	TRBV12-4	TRBJ2-3	HomoSapiens	A0201_CINGVCWTV	train	0	2	Public TCRs with undetermined specificities
CALGIGAALIF	CASSVAVQGEDTEAFF	TRAV6	TRAJ15	TRBV9	TRBJ1-1	HomoSapiens	A0201_CINGVCWTV	train	0	2	Public TCRs with undetermined specificities
CALPSGAGSYQLTF	CASTTRDYGYTF	TRAV9-2	TRAJ28	TRBV28	TRBJ1-2	HomoSapiens	A0201_CINGVCWTV	train	0	2	Public TCRs with undetermined specificities
CAVREMGRGNTPLVF	CASSLRTDSPLHF	TRAV3	TRAJ29	TRBV7-2	TRBJ1-6	HomoSapiens	A0201_CINGVCWTV	train	0	2	Public TCRs with undetermined specificities
CAYRKGNTGKLIF	CASSPTGAVYNEQFF	TRAV38-2/DV8	TRAJ37	TRBV5-6	TRBJ2-1	HomoSapiens	A0201_CINGVCWTV	train	0	2	Public TCRs with undetermined specificities
CAVGPYQAGTALIF	CATSRAASGREDTQYF	TRAV8-3	TRAJ15	TRBV15	TRBJ2-3	HomoSapiens	A0201_CINGVCWTV	train	0	2	Public TCRs with undetermined specificities
CAVNLFSGGYNKLIF	CASSLGRTAPGVGQPQHF	TRAV12-2	TRAJ4	TRBV7-2	TRBJ1-5	HomoSapiens	A0201_CINGVCWTV	train	0	2	Public TCRs with undetermined specificities
CIRLTGANNLFF	CASSPDRGGSPLHF	TRAV26-1	TRAJ36	TRBV12-4	TRBJ1-6	HomoSapiens	A0201_CINGVCWTV	train	0	2	Public TCRs with undetermined specificities
CVVSDVSSGTYKYIF	CASSQEAVGGGDNEQFF	TRAV8-2	TRAJ40	TRBV4-2	TRBJ2-1	HomoSapiens	A0201_CINGVCWTV	train	0	2	Public TCRs with undetermined specificities
CASRDDKIIF	CASRVPGLAGLDTQYF	TRAV16	TRAJ30	TRBV2	TRBJ2-3	HomoSapiens	A0201_CINGVCWTV	train	0	2	Public TCRs with undetermined specificities
CAKSDETSGSRLTF	CSARVGTLNSPLHF	TRAV12-3	TRAJ58	TRBV20-1	TRBJ1-6	HomoSapiens	A0201_CINGVCWTV	train	0	2	Public TCRs with undetermined specificities
CAVVFQAGTALIF	CASSDSGTGELFF	TRAV2	TRAJ15	TRBV6-4	TRBJ2-2	HomoSapiens	A0201_CINGVCWTV	train	0	2	Public TCRs with undetermined specificities
CASRGGNTPLVF	CASSPSGGLYNEQFF	TRAV17	TRAJ29	TRBV7-8	TRBJ2-1	HomoSapiens	A0201_CINGVCWTV	train	0	2	Public TCRs with undetermined specificities
CADRGGSQGNLIF	CASSVGARNSPLHF	TRAV13-1	TRAJ42	TRBV9	TRBJ1-6	HomoSapiens	A0201_CINGVCWTV	train	0	2	Public TCRs with undetermined specificities
CAMGVPQSGGSNYKLTF	CASSLRVRGRSFF	TRAV14/DV4	TRAJ53	TRBV28	TRBJ1-1	HomoSapiens	A0201_CINGVCWTV	train	0	2	Public TCRs with undetermined specificities
CAGETGNAGNMLTF	CSASRDRGYSPLHF	TRAV1-2	TRAJ39	TRBV20-1	TRBJ1-6	HomoSapiens	A0201_CINGVCWTV	train	0	2	Public TCRs with undetermined specificities
CGPQRGAAGNKLTF	CASIQQGPGELFF	TRAV30	TRAJ17	TRBV6-5	TRBJ2-2	HomoSapiens	A0201_CINGVCWTV	train	0	2	Public TCRs with undetermined specificities
CAFLPEDYKLSF	CSADLRGSEEQYF	TRAV21	TRAJ20	TRBV20-1	TRBJ2-7	HomoSapiens	A0201_CINGVCWTV	train	0	2	Public TCRs with undetermined specificities
CAVNPRGDSNYQLIW	CASSPNSDTQYF	TRAV12-2	TRAJ33	TRBV7-9	TRBJ2-3	HomoSapiens	A0201_CINGVCWTV	train	0	2	Public TCRs with undetermined specificities
CAVGESRYGNKLVF	CASSLPHPDTEAFF	TRAV8-3	TRAJ47	TRBV7-2	TRBJ1-1	HomoSapiens	A0201_CINGVCWTV	train	0	2	Public TCRs with undetermined specificities
CALGPGGARLMF	CASSRGQGNTGELFF	TRAV9-2	TRAJ31	TRBV12-3	TRBJ2-2	HomoSapiens	A0201_CINGVCWTV	train	0	2	Public TCRs with undetermined specificities
CAVRDRRPNQAGTALIF	CASRDTATYEQYF	TRAV3	TRAJ15	TRBV6-5	TRBJ2-7	HomoSapiens	A0201_CINGVCWTV	train	0	2	Public TCRs with undetermined specificities
CALRHLDSNYQLIW	CASSLSLQGELFF	TRAV19	TRAJ33	TRBV5-1	TRBJ2-2	HomoSapiens	A0201_CINGVCWTV	train	0	2	Public TCRs with undetermined specificities
CAGRGLSSNYKLTF	CASSEATRGQETQYF	TRAV20	TRAJ53	TRBV2	TRBJ2-5	HomoSapiens	A0201_CINGVCWTV	train	0	2	Public TCRs with undetermined specificities
CAGAIWTKAAGNKLTF	CASSPGTSGGRDTQYF	TRAV27	TRAJ17	TRBV5-5	TRBJ2-3	HomoSapiens	A0201_CINGVCWTV	train	0	2	Public TCRs with undetermined specificities
CVVNKDNDMRF	CASSRGPGTTQYF	TRAV12-1	TRAJ43	TRBV3-1	TRBJ2-3	HomoSapiens	A0201_CINGVCWTV	train	0	2	Public TCRs with undetermined specificities
CATFNTGGFKTIF	CASSRLKNTEAFF	TRAV17	TRAJ9	TRBV7-8	TRBJ1-1	HomoSapiens	A0201_CINGVCWTV	train	0	2	Public TCRs with undetermined specificities
CAFMKVSGTYKYIF	CASGGTGVSGELFF	TRAV38-1	TRAJ40	TRBV12-4	TRBJ2-2	HomoSapiens	A0201_CINGVCWTV	train	0	2	Public TCRs with undetermined specificities
CAGRGSEKLVF	CASSWGVGSYNEQFF	TRAV20	TRAJ57	TRBV28	TRBJ2-1	HomoSapiens	A0201_CINGVCWTV	train	0	2	Public TCRs with undetermined specificities
CAPSTPGGYNKLIF	CASIGPGGAWQFF	TRAV6	TRAJ4	TRBV12-3	TRBJ2-1	HomoSapiens	A0201_CINGVCWTV	train	0	2	Public TCRs with undetermined specificities
CALSPYYGNNRLAF	CASKPYLGLASNTGELFF	TRAV16	TRAJ7	TRBV19	TRBJ2-2	HomoSapiens	A0201_CINGVCWTV	train	0	2	Public TCRs with undetermined specificities
CAAPTRSNDYKLSF	CASSGLSGAGMSTDTQYF	TRAV5	TRAJ20	TRBV2	TRBJ2-3	HomoSapiens	A0201_CINGVCWTV	train	0	2	Public TCRs with undetermined specificities
CAFMKGTGNARLMF	CASSEIRTSLGSPLHF	TRAV38-1	TRAJ31	TRBV6-1	TRBJ1-6	HomoSapiens	A0201_CINGVCWTV	train	0	2	Public TCRs with undetermined specificities
CAVSPLTSNTGKLIF	CASSIAGINNEQFF	TRAV3	TRAJ37	TRBV19	TRBJ2-1	HomoSapiens	A0201_CINGVCWTV	train	0	2	Public TCRs with undetermined specificities
CAASFSGGYNKLIF	CASSLTTGTGDGYTF	TRAV1-2	TRAJ4	TRBV18	TRBJ1-2	HomoSapiens	A0201_CINGVCWTV	train	0	2	Public TCRs with undetermined specificities
CAGRDNYGQNFVF	CASSSTPGLAGDEQFF	TRAV27	TRAJ26	TRBV18	TRBJ2-1	HomoSapiens	A0201_CINGVCWTV	train	0	2	Public TCRs with undetermined specificities
CAVESPHFNAGNNRKLIW	CASSQMETYNSPLHF	TRAV2	TRAJ38	TRBV4-1	TRBJ1-6	HomoSapiens	A0201_CINGVCWTV	train	0	2	Public TCRs with undetermined specificities
CVVSGPKRFGNVLHC	CASSDSGGVRNEQFF	TRAV10	TRAJ35	TRBV9	TRBJ2-1	HomoSapiens	A0201_CINGVCWTV	train	0	2	Public TCRs with undetermined specificities
CIVRPAGSARQLTF	CASRMGLLNTEAFF	TRAV26-1	TRAJ22	TRBV19	TRBJ1-1	HomoSapiens	A0201_CINGVCWTV	train	0	2	Public TCRs with undetermined specificities
CIVSILAAGNKLTF	CASSIGLGQPQHF	TRAV26-1	TRAJ17	TRBV19	TRBJ1-5	HomoSapiens	A0201_CINGVCWTV	train	0	2	Public TCRs with undetermined specificities
CAAHETSYDKVIF	CASSIRQGTEAFF	TRAV13-1	TRAJ50	TRBV7-9	TRBJ1-1	HomoSapiens	A0201_CINGVCWTV	train	0	2	Public TCRs with undetermined specificities
CAGGGGSQGNLIF	CASRPWSSGIYNEQFF	TRAV8-6	TRAJ42	TRBV2	TRBJ2-1	HomoSapiens	A0201_CINGVCWTV	train	0	2	Public TCRs with undetermined specificities
CAVAPLSNTGKLIF	CASSVGTGGVAPYTGELFF	TRAV8-3	TRAJ37	TRBV9	TRBJ2-2	HomoSapiens	A0201_CINGVCWTV	train	0	2	Public TCRs with undetermined specificities
CVVSDRGVPASKLTF	CASSPARGAPYEQYF	TRAV8-2	TRAJ44	TRBV7-3	TRBJ2-7	HomoSapiens	A0201_CINGVCWTV	train	0	2	Public TCRs with undetermined specificities
CALSAPGGNSGGSNYKLTF	CASSVREKDTGELFF	TRAV9-2	TRAJ53	TRBV9	TRBJ2-2	HomoSapiens	A0201_CINGVCWTV	train	0	2	Public TCRs with undetermined specificities
CAPQTGGATNKLIF	CASEPDSSYEQYF	TRAV6	TRAJ32	TRBV5-4	TRBJ2-7	HomoSapiens	A0201_CINGVCWTV	train	0	2	Public TCRs with undetermined specificities
CAPGGSYKLIF	CASSYSSYEGPGTQYF	TRAV17	TRAJ12	TRBV6-5	TRBJ2-5	HomoSapiens	A0201_CINGVCWTV	train	0	2	Public TCRs with undetermined specificities
CAASAQSSSGGSNYKLTF	CASSLWLAGGTDTQYF	TRAV29/DV5	TRAJ53	TRBV12-4	TRBJ2-3	HomoSapiens	A0201_CINGVCWTV	train	0	2	Public TCRs with undetermined specificities
CAGRDYGGSQGNLIF	CASSFSDGITYEQYF	TRAV22	TRAJ42	TRBV28	TRBJ2-7	HomoSapiens	A0201_CINGVCWTV	train	0	2	Public TCRs with undetermined specificities
CALRESTQGGSEKLVF	CAISEVLSQANEKLFF	TRAV9-2	TRAJ57	TRBV10-3	TRBJ1-4	HomoSapiens	A0201_CINGVCWTV	train	0	2	Public TCRs with undetermined specificities
CIVRAGGGGSEKLVF	CASSGSAGGMETQYF	TRAV26-1	TRAJ57	TRBV5-1	TRBJ2-5	HomoSapiens	A0201_CINGVCWTV	train	0	2	Public TCRs with undetermined specificities
CAVDTGFQKLVF	CASSLGGSLGQGAEAFF	TRAV8-3	TRAJ8	TRBV7-9	TRBJ1-1	HomoSapiens	A0201_CINGVCWTV	train	0	2	Public TCRs with undetermined specificities
CLVGPRGFGNVLHC	CASSLSSYSTDTQYF	TRAV4	TRAJ35	TRBV7-9	TRBJ2-3	HomoSapiens	A0201_CINGVCWTV	train	0	2	Public TCRs with undetermined specificities
CAELGTSGTYKYIF	CASSPGRGYSNQPQHF	TRAV5	TRAJ40	TRBV6-1	TRBJ1-5	HomoSapiens	A0201_CINGVCWTV	train	0	2	Public TCRs with undetermined specificities
CAVSDRSDKLIF	CASSFGTGKLAFF	TRAV8-6	TRAJ34	TRBV13	TRBJ1-1	HomoSapiens	A0201_CINGVCWTV	train	0	2	Public TCRs with undetermined specificities
CAVGYYILTGGGNKLTF	CASSLDWQVGTEAFF	TRAV8-3	TRAJ10	TRBV5-6	TRBJ1-1	HomoSapiens	A0201_CINGVCWTV	train	0	2	Public TCRs with undetermined specificities
CAVSLAKAAGNKLTF	CASGPTGTYSHEQYF	TRAV21	TRAJ17	TRBV25-1	TRBJ2-7	HomoSapiens	A0201_CINGVCWTV	train	0	2	Public TCRs with undetermined specificities
CAVGEGTTGGGNKLTF	CASSDLARDTQYF	TRAV8-3	TRAJ10	TRBV2	TRBJ2-3	HomoSapiens	A0201_CINGVCWTV	train	0	2	Public TCRs with undetermined specificities
CAAANYGGSQGNLIF	CASSVGLAGVTEQYF	TRAV17	TRAJ42	TRBV9	TRBJ2-7	HomoSapiens	A0201_CINGVCWTV	train	0	2	Public TCRs with undetermined specificities
CAASAKGQGGSEKLVF	CSVVGTGELFF	TRAV29/DV5	TRAJ57	TRBV29-1	TRBJ2-2	HomoSapiens	A0201_CINGVCWTV	train	0	2	Public TCRs with undetermined specificities
CATGTAAGTALIF	CASSLEGQTSYEQYF	TRAV17	TRAJ15	TRBV5-1	TRBJ2-7	HomoSapiens	A0201_CINGVCWTV	train	0	2	Public TCRs with undetermined specificities
CAAGGSSGGGADGLTF	CASSPDRETDTQYF	TRAV12-2	TRAJ45	TRBV28	TRBJ2-3	HomoSapiens	A0201_CINGVCWTV	train	0	2	Public TCRs with undetermined specificities
CATDANFGNEKLTF	CASSSAGLDTEAFF	TRAV17	TRAJ48	TRBV28	TRBJ1-1	HomoSapiens	A0201_CINGVCWTV	train	0	2	Public TCRs with undetermined specificities
CAVIKRRAGGTSYGKLTF	CASSGGGVYGYTF	TRAV8-6	TRAJ52	TRBV3-1	TRBJ1-2	HomoSapiens	A0201_CINGVCWTV	train	0	2	Public TCRs with undetermined specificities
CLGNKLIF	CASSTPGQGLQPQHF	TRAV24	TRAJ32	TRBV7-2	TRBJ1-5	HomoSapiens	A0201_CINGVCWTV	train	0	2	Public TCRs with undetermined specificities
CAVSFPSGTYKYIF	CASSQGTGVNEKLFF	TRAV1-1	TRAJ40	TRBV4-2	TRBJ1-4	HomoSapiens	A0201_CINGVCWTV	train	0	2	Public TCRs with undetermined specificities
CAATEENTDKLIF	CSVEENNNEQFF	TRAV29/DV5	TRAJ34	TRBV29-1	TRBJ2-1	HomoSapiens	A0201_CINGVCWTV	train	0	2	Public TCRs with undetermined specificities
CAENTLIGNNRLAF	CASSFPYRAQHF	TRAV13-2	TRAJ7	TRBV28	TRBJ1-5	HomoSapiens	A0201_CINGVCWTV	train	0	2	Public TCRs with undetermined specificities
CIAIEHGSSNTGKLIF	CSVDPTGGSGNTIYF	TRAV26-1	TRAJ37	TRBV29-1	TRBJ1-3	HomoSapiens	A0201_CINGVCWTV	train	0	2	Public TCRs with undetermined specificities
CAARPPNQGGKLIF	CASSDWTGVAYEQYF	TRAV13-1	TRAJ23	TRBV6-2/6-3	TRBJ2-7	HomoSapiens	A0201_CINGVCWTV	train	0	2	Public TCRs with undetermined specificities
CAAITSTGTASKLTF	CASRTQGAPYEQYF	TRAV29/DV5	TRAJ44	TRBV5-5	TRBJ2-7	HomoSapiens	A0201_CINGVCWTV	train	0	2	Public TCRs with undetermined specificities
CAASDLPGGTSYGKLTF	CASSSTSGGAMDTQYF	TRAV29/DV5	TRAJ52	TRBV5-5	TRBJ2-3	HomoSapiens	A0201_CINGVCWTV	train	0	2	Public TCRs with undetermined specificities
CAVEDPTGGSYIPTF	CASSLPFGGTGELFF	TRAV2	TRAJ6	TRBV28	TRBJ2-2	HomoSapiens	A0201_CINGVCWTV	train	0	2	Public TCRs with undetermined specificities
CAVGAGDTGRRALTF	CASSLAGATQETQYF	TRAV8-3	TRAJ5	TRBV2	TRBJ2-5	HomoSapiens	A0201_CINGVCWTV	train	0	2	Public TCRs with undetermined specificities
CAASKRKDDYKLSF	CASSQELEETQYF	TRAV13-1	TRAJ20	TRBV3-1	TRBJ2-5	HomoSapiens	A0201_CINGVCWTV	train	0	2	Public TCRs with undetermined specificities
CAFARGGADGLTF	CASRLIVGTNEKLFF	TRAV24	TRAJ45	TRBV4-1	TRBJ1-4	HomoSapiens	A0201_CINGVCWTV	train	0	2	Public TCRs with undetermined specificities
CAARGLNSGTYKYIF	CASSEGQVVEGAEAFF	TRAV29/DV5	TRAJ40	TRBV7-2	TRBJ1-1	HomoSapiens	A0201_CINGVCWTV	train	0	2	Public TCRs with undetermined specificities
CALDDQTGANNLFF	CSVEGTGDEKLFF	TRAV12-3	TRAJ36	TRBV29-1	TRBJ1-4	HomoSapiens	A0201_CINGVCWTV	train	0	2	Public TCRs with undetermined specificities
CAVRDMGSTLGRLYF	CASSLTDRGRNNEQFF	TRAV1-2	TRAJ18	TRBV7-2	TRBJ2-1	HomoSapiens	A0201_CINGVCWTV	train	0	2	Public TCRs with undetermined specificities
CVVIAPNFNKFYF	CASSLLRGTGELFF	TRAV8-2	TRAJ21	TRBV7-2	TRBJ2-2	HomoSapiens	A0201_CINGVCWTV	train	0	2	Public TCRs with undetermined specificities
CAARTGGGNKLTF	CSPAETGDNEQFF	TRAV12-2	TRAJ10	TRBV20-1	TRBJ2-1	HomoSapiens	A0201_CINGVCWTV	train	0	2	Public TCRs with undetermined specificities
CAVSIHGSSNTGKLIF	CASSQSSGGATGELFF	TRAV2	TRAJ37	TRBV18	TRBJ2-2	HomoSapiens	A0201_CINGVCWTV	train	0	2	Public TCRs with undetermined specificities
CVVKVMDSNYQLIW	CAWSRRLQETDTQYF	TRAV12-1	TRAJ33	TRBV30	TRBJ2-3	HomoSapiens	A0201_CINGVCWTV	train	0	2	Public TCRs with undetermined specificities
CAGAEGDDKIIF	CASTQVADLDTGELFF	TRAV25	TRAJ30	TRBV27	TRBJ2-2	HomoSapiens	A0201_CINGVCWTV	train	0	2	Public TCRs with undetermined specificities
CALRSWSGGGADGLTF	CSVLGPVSYEQYF	TRAV9-2	TRAJ45	TRBV29-1	TRBJ2-7	HomoSapiens	A0201_CINGVCWTV	train	0	2	Public TCRs with undetermined specificities
CALRWRGGKLIF	CASSLAASGGPQGTQYF	TRAV9-2	TRAJ23	TRBV12-4	TRBJ2-5	HomoSapiens	A0201_CINGVCWTV	train	0	2	Public TCRs with undetermined specificities
CAVGGGAGGTSYGKLTF	CASSMGQTLEAFF	TRAV8-3	TRAJ52	TRBV19	TRBJ1-1	HomoSapiens	A0201_CINGVCWTV	train	0	2	Public TCRs with undetermined specificities
CAFMKIKDGQKLLF	CASSYFRGGHEQFF	TRAV38-1	TRAJ16	TRBV5-8	TRBJ2-1	HomoSapiens	A0201_CINGVCWTV	train	0	2	Public TCRs with undetermined specificities
CALARGNNRKLIW	CASSLGGVGLQETQYF	TRAV6	TRAJ38	TRBV6-5	TRBJ2-5	HomoSapiens	A0201_CINGVCWTV	train	0	2	Public TCRs with undetermined specificities
CGTEPVYSGNTPLVF	CASSDLVTEAFF	TRAV30	TRAJ29	TRBV6-1	TRBJ1-1	HomoSapiens	A0201_CINGVCWTV	train	0	2	Public TCRs with undetermined specificities
CAVSKGGAQKLVF	CASSPTGSGTEAFF	TRAV13-1	TRAJ54	TRBV7-3	TRBJ1-1	HomoSapiens	A0201_CINGVCWTV	train	0	2	Public TCRs with undetermined specificities
CAPGSDYKLSF	CASSPQGQETQYF	TRAV8-3	TRAJ20	TRBV19	TRBJ2-5	HomoSapiens	A0201_CINGVCWTV	train	0	2	Public TCRs with undetermined specificities
CAYTPGGGADGLTF	CATQQGANNEQFF	TRAV38-2/DV8	TRAJ45	TRBV10-3	TRBJ2-1	HomoSapiens	A0201_CINGVCWTV	train	0	2	Public TCRs with undetermined specificities
CALSEANDSSASKIIF	CASSLDVPLGVYGYTF	TRAV19	TRAJ3	TRBV7-9	TRBJ1-2	HomoSapiens	A0201_CINGVCWTV	train	0	2	Public TCRs with undetermined specificities
CIVRPRDGHANDYKLSF	CASSLPRDTDTQYF	TRAV26-1	TRAJ20	TRBV5-1	TRBJ2-3	HomoSapiens	A0201_CINGVCWTV	train	0	2	Public TCRs with undetermined specificities
CAPPNRDDKIIF	CASSPGGALGTEAFF	TRAV21	TRAJ30	TRBV14	TRBJ1-1	HomoSapiens	A0201_CINGVCWTV	train	0	2	Public TCRs with undetermined specificities
CASSGGNQFYF	CSARDRDSLFFNYGYTF	TRAV21	TRAJ49	TRBV20-1	TRBJ1-2	HomoSapiens	A0201_CINGVCWTV	train	0	2	Public TCRs with undetermined specificities
CAARRSGGYNKLIF	CSSTGGHYNEQFF	TRAV13-1	TRAJ4	TRBV20-1	TRBJ2-1	HomoSapiens	A0201_CINGVCWTV	train	0	2	Public TCRs with undetermined specificities
CALSDDPATTGGFKTIF	CASSPNKGGYTF	TRAV9-2	TRAJ9	TRBV6-2/6-3	TRBJ1-2	HomoSapiens	A0201_CINGVCWTV	train	0	2	Public TCRs with undetermined specificities
CATVSFNARLMF	CASSATGTGNSGNTIYF	TRAV17	TRAJ31	TRBV5-1	TRBJ1-3	HomoSapiens	A0201_CINGVCWTV	train	0	2	Public TCRs with undetermined specificities
CAVNMFGRGSTLGRLYF	CASSEHSPNTGELFF	TRAV12-2	TRAJ18	TRBV2	TRBJ2-2	HomoSapiens	A0201_CINGVCWTV	train	0	2	Public TCRs with undetermined specificities
CAEKREGGKLIF	CASSPQDYITDTQYF	TRAV5	TRAJ23	TRBV9	TRBJ2-3	HomoSapiens	A0201_CINGVCWTV	train	0	2	Public TCRs with undetermined specificities
CAVNGGYSSASKIIF	CASSPTSRGEQFF	TRAV8-1	TRAJ3	TRBV19	TRBJ2-1	HomoSapiens	A0201_CINGVCWTV	train	0	2	Public TCRs with undetermined specificities
CALGLNNAGNMLTF	CASRDSGTSSYEQYF	TRAV16	TRAJ39	TRBV3-1	TRBJ2-7	HomoSapiens	A0201_CINGVCWTV	train	0	2	Public TCRs with undetermined specificities
CAVNPLTSGSARQLTF	CASSYSSGGAFF	TRAV12-2	TRAJ22	TRBV6-6	TRBJ1-1	HomoSapiens	A0201_CINGVCWTV	train	0	2	Public TCRs with undetermined specificities
CLVGDDRYSSASKIIF	CASSLSTWGGFNEQFF	TRAV4	TRAJ3	TRBV4-2	TRBJ2-1	HomoSapiens	A0201_CINGVCWTV	train	0	2	Public TCRs with undetermined specificities
CAVRANNDYKLSF	CASTGGAGGPRDTQYF	TRAV3	TRAJ20	TRBV2	TRBJ2-3	HomoSapiens	A0201_CINGVCWTV	train	0	2	Public TCRs with undetermined specificities
CATAVFSGTYKYIF	CASSRDTHSNQPQHF	TRAV36/DV7	TRAJ40	TRBV18	TRBJ1-5	HomoSapiens	A0201_CINGVCWTV	train	0	2	Public TCRs with undetermined specificities
CLVAVRSGAGSYQLTF	CASSLDFGPQVGEQYF	TRAV4	TRAJ28	TRBV12-3	TRBJ2-7	HomoSapiens	A0201_CINGVCWTV	train	0	2	Public TCRs with undetermined specificities
CAGPRWGSQGNLIF	CASSQANEQFF	TRAV35	TRAJ42	TRBV3-1	TRBJ2-1	HomoSapiens	A0201_CINGVCWTV	train	0	2	Public TCRs with undetermined specificities
CAMSHLPSPGNQFYF	CASLPGTGPFGGYTF	TRAV12-3	TRAJ49	TRBV19	TRBJ1-2	HomoSapiens	A0201_CINGVCWTV	train	0	2	Public TCRs with undetermined specificities
CIVRVATSVDYGQNFVF	CASNIAGAFEAFF	TRAV26-1	TRAJ26	TRBV19	TRBJ1-1	HomoSapiens	A0201_CINGVCWTV	train	0	2	Public TCRs with undetermined specificities
CAVRDRLKYYYLSF	CASSQAAGSEAFF	TRAV3	TRAJ20	TRBV3-1	TRBJ1-1	HomoSapiens	A0201_CINGVCWTV	train	0	2	Public TCRs with undetermined specificities
CIVRFKETSGSRLTF	CASSGAVRFDGELFF	TRAV26-1	TRAJ58	TRBV9	TRBJ2-2	HomoSapiens	A0201_CINGVCWTV	train	0	2	Public TCRs with undetermined specificities
CAENARGLDAGNMLTF	CASSLSLGADLTGYTF	TRAV13-2	TRAJ39	TRBV11-2	TRBJ1-2	HomoSapiens	A0201_CINGVCWTV	train	0	2	Public TCRs with undetermined specificities
CAVGDQKLVF	CASSYRDREVYGYTF	TRAV2	TRAJ8	TRBV6-2/6-3	TRBJ1-2	HomoSapiens	A0201_CINGVCWTV	train	0	2	Public TCRs with undetermined specificities
CVVSTTGSGTYKYIF	CASSRDIYGYTF	TRAV10	TRAJ40	TRBV6-5	TRBJ1-2	HomoSapiens	A0201_CINGVCWTV	train	0	2	Public TCRs with undetermined specificities
CAVRVVNSGYSTLTF	CAWTKGQGRFSGANVLTF	TRAV3	TRAJ11	TRBV30	TRBJ2-6	HomoSapiens	A0201_CINGVCWTV	train	0	2	Public TCRs with undetermined specificities
CAPSNTDKLIF	CASSHGGLAAYNEQFF	TRAV9-2	TRAJ34	TRBV28	TRBJ2-1	HomoSapiens	A0201_CINGVCWTV	train	0	2	Public TCRs with undetermined specificities
CAAEEGSSNTGKLIF	CASSRSRAKNIQYF	TRAV29/DV5	TRAJ37	TRBV28	TRBJ2-4	HomoSapiens	A0201_CINGVCWTV	train	0	2	Public TCRs with undetermined specificities
CALSGENTGNQFYF	CASTHRGSGGEKTQYF	TRAV9-2	TRAJ49	TRBV2	TRBJ2-5	HomoSapiens	A0201_CINGVCWTV	train	0	2	Public TCRs with undetermined specificities
CASPLYNFNKFYF	CATSRDPGAFNSPLHF	TRAV12-3	TRAJ21	TRBV15	TRBJ1-6	HomoSapiens	A0201_CINGVCWTV	train	0	2	Public TCRs with undetermined specificities
CALSDVYARLMF	CASSQGGLIEGRGYTF	TRAV19	TRAJ31	TRBV4-2	TRBJ1-2	HomoSapiens	A0201_CINGVCWTV	train	0	2	Public TCRs with undetermined specificities
CSLPYADTTSGNYKYIF	CSAAGFSGYTF	TRAV6	TRAJ40	TRBV29-1	TRBJ1-2	HomoSapiens	A0201_CINGVCWTV	train	0	2	Public TCRs with undetermined specificities
CAVGARSGGSIYKLTF	CASRDPQQGYTF	TRAV8-3	TRAJ53	TRBV28	TRBJ1-2	HomoSapiens	A0201_CINGVCWTV	train	0	2	Public TCRs with undetermined specificities
CAVVSSASKIIF	CSVGRDNHEQYF	TRAV12-2	TRAJ3	TRBV29-1	TRBJ2-7	HomoSapiens	A0201_CINGVCWTV	train	0	2	Public TCRs with undetermined specificities
CALSDRANTGNQFYF	CASSQDQGGRRNEQFF	TRAV9-2	TRAJ49	TRBV4-2	TRBJ2-1	HomoSapiens	A0201_CINGVCWTV	train	0	2	Public TCRs with undetermined specificities
CAMREGEKEYGNKLVF	CASSPGDGGYEQYF	TRAV14/DV4	TRAJ47	TRBV14	TRBJ2-7	HomoSapiens	A0201_CINGVCWTV	train	0	2	Public TCRs with undetermined specificities
CIVRGSDSWGKLQF	CSARDPAGPLDTQYF	TRAV26-1	TRAJ24	TRBV20-1	TRBJ2-3	HomoSapiens	A0201_CINGVCWTV	train	0	2	Public TCRs with undetermined specificities
CADESGNNRKLIW	CASSQGWGEGGTETQYF	TRAV36/DV7	TRAJ38	TRBV3-1	TRBJ2-5	HomoSapiens	A0201_CINGVCWTV	train	0	2	Public TCRs with undetermined specificities
CALRSSVQLRGGSEKLVF	CASSLALLGATQETQYF	TRAV16	TRAJ57	TRBV5-1	TRBJ2-5	HomoSapiens	A0201_CINGVCWTV	train	0	2	Public TCRs with undetermined specificities
CAVNVRVNAGNMLTF	CATSARQGVVTDTQYF	TRAV12-2	TRAJ39	TRBV24-1	TRBJ2-3	HomoSapiens	A0201_CINGVCWTV	train	0	2	Public TCRs with undetermined specificities
CAVSEASGGSNYKLTF	CASSVAGTPDTQYF	TRAV8-6	TRAJ53	TRBV9	TRBJ2-3	HomoSapiens	A0201_CINGVCWTV	train	0	2	Public TCRs with undetermined specificities
CAVRPHNNNDMRF	CASSYRTTSGGNTIYF	TRAV21	TRAJ43	TRBV6-5	TRBJ1-3	HomoSapiens	A0201_CINGVCWTV	train	0	2	Public TCRs with undetermined specificities
CVVLMDSSYKLIF	CSAPRGNTEAFF	TRAV12-1	TRAJ12	TRBV20-1	TRBJ1-1	HomoSapiens	A0201_CINGVCWTV	train	0	2	Public TCRs with undetermined specificities
CAGGGGNYQLIW	CVQRGSTDTQYF	TRAV27	TRAJ33	TRBV7-9	TRBJ2-3	HomoSapiens	A0201_CINGVCWTV	train	0	2	Public TCRs with undetermined specificities
CIVGWAGGKLIF	CASSINSVGALNYGYTF	TRAV26-1	TRAJ23	TRBV19	TRBJ1-2	HomoSapiens	A0201_CINGVCWTV	train	0	2	Public TCRs with undetermined specificities
CAERVLGLIF	CASSDRGSGDEQYF	TRAV13-2	TRAJ34	TRBV2	TRBJ2-7	HomoSapiens	A0201_CINGVCWTV	train	0	2	Public TCRs with undetermined specificities
CAVPFSGGYNKLIF	CGSSLTLAGERSYNEEFF	TRAV3	TRAJ4	TRBV7-2	TRBJ2-1	HomoSapiens	A0201_CINGVCWTV	train	0	2	Public TCRs with undetermined specificities
CILRSISNDYKLSF	CSARPPGQRAPYSNQPQHF	TRAV26-2	TRAJ20	TRBV20-1	TRBJ1-5	HomoSapiens	A0201_CINGVCWTV	train	0	2	Public TCRs with undetermined specificities
CAVARNGYGGSQGNLIF	CASSLDVGAGYGYTF	TRAV20	TRAJ42	TRBV5-1	TRBJ1-2	HomoSapiens	A0201_CINGVCWTV	train	0	2	Public TCRs with undetermined specificities
CAASEVDDYKLSF	CASSQMTLSTDTQYF	TRAV13-1	TRAJ20	TRBV14	TRBJ2-3	HomoSapiens	A0201_CINGVCWTV	train	0	2	Public TCRs with undetermined specificities
CIVKRNFGNEKLTF	CANLFDSAFWLTEAFF	TRAV26-1	TRAJ48	TRBV27	TRBJ1-1	HomoSapiens	A0201_CINGVCWTV	train	0	2	Public TCRs with undetermined specificities
CALSEANTGNQFYF	CASSLSLGQDEQFF	TRAV9-2	TRAJ49	TRBV5-4	TRBJ2-1	HomoSapiens	A0201_CINGVCWTV	train	0	2	Public TCRs with undetermined specificities
CASYSGAGSYQLTF	CASSLAAEELFF	TRAV8-6	TRAJ28	TRBV5-5	TRBJ2-2	HomoSapiens	A0201_CINGVCWTV	train	0	2	Public TCRs with undetermined specificities
CAVISSGFGNVLHC	CASSHGTGNTEAFF	TRAV12-2	TRAJ35	TRBV4-1	TRBJ1-1	HomoSapiens	A0201_CINGVCWTV	train	0	2	Public TCRs with undetermined specificities
CALISQNNNDMRF	CASSLVQAQETQYF	TRAV19	TRAJ43	TRBV5-6	TRBJ2-5	HomoSapiens	A0201_CINGVCWTV	train	0	2	Public TCRs with undetermined specificities
CAFHGGSQGNLIF	CASSQKWPEQFF	TRAV21	TRAJ42	TRBV19	TRBJ2-1	HomoSapiens	A0201_CINGVCWTV	train	0	2	Public TCRs with undetermined specificities
CAVQPMDSSYKLIF	CSPVSAAQGSYNEQFF	TRAV20	TRAJ12	TRBV20-1	TRBJ2-1	HomoSapiens	A0201_CINGVCWTV	train	0	2	Public TCRs with undetermined specificities
CAVRDVTDSNYQLIW	CASSSVKAETQYF	TRAV1-2	TRAJ33	TRBV27	TRBJ2-5	HomoSapiens	A0201_CINGVCWTV	train	0	2	Public TCRs with undetermined specificities
CAVSQIQTGGSNYKLTF	CSVTLISGVLQFF	TRAV8-6	TRAJ53	TRBV29-1	TRBJ2-1	HomoSapiens	A0201_CINGVCWTV	train	0	2	Public TCRs with undetermined specificities
CALRFKDTGKLIF	CASSTGTRQGTQYF	TRAV16	TRAJ37	TRBV12-4	TRBJ2-3	HomoSapiens	A0201_CINGVCWTV	train	0	2	Public TCRs with undetermined specificities
CLVGDLIYNFNKFYF	CASASGRASDTQYF	TRAV4	TRAJ21	TRBV19	TRBJ2-3	HomoSapiens	A0201_CINGVCWTV	train	0	2	Public TCRs with undetermined specificities
CALSEASGSRLTF	CASSYSRWGQETQYF	TRAV19	TRAJ58	TRBV6-2/6-3	TRBJ2-5	HomoSapiens	A0201_CINGVCWTV	train	0	2	Public TCRs with undetermined specificities
CAGQLQGFGNVLHC	CARKRPATSGGYEQYF	TRAV35	TRAJ35	TRBV6-1	TRBJ2-7	HomoSapiens	A0201_CINGVCWTV	train	0	2	Public TCRs with undetermined specificities
CAVNKIGFGNEKLTF	CASSPVRWPQHF	TRAV12-2	TRAJ48	TRBV27	TRBJ1-5	HomoSapiens	A0201_CINGVCWTV	train	0	2	Public TCRs with undetermined specificities
CAASLTHNDMRF	CASSENRGASPTGELFF	TRAV13-1	TRAJ43	TRBV5-4	TRBJ2-2	HomoSapiens	A0201_CINGVCWTV	train	0	2	Public TCRs with undetermined specificities
CVVRAPSGYSTLTF	CASSLLGITGELFF	TRAV12-1	TRAJ11	TRBV7-9	TRBJ2-2	HomoSapiens	A0201_CINGVCWTV	train	0	2	Public TCRs with undetermined specificities
CALIFRTGGGADGLTF	CASSPRTVTYNEQFF	TRAV16	TRAJ45	TRBV7-2	TRBJ2-1	HomoSapiens	A0201_CINGVCWTV	train	0	2	Public TCRs with undetermined specificities
CAGGGSGSGYALNF	CSASASGGAYEQFF	TRAV27	TRAJ41	TRBV20-1	TRBJ2-1	HomoSapiens	A0201_CINGVCWTV	train	0	2	Public TCRs with undetermined specificities
CALRAFTGNQFYF	CASSPSEGLPEKLFF	TRAV16	TRAJ49	TRBV18	TRBJ1-4	HomoSapiens	A0201_CINGVCWTV	train	0	2	Public TCRs with undetermined specificities
CAMTEPNNAGNMLTF	CASSPHMNTEAFF	TRAV12-3	TRAJ39	TRBV19	TRBJ1-1	HomoSapiens	A0201_CINGVCWTV	train	0	2	Public TCRs with undetermined specificities
CAVGGSQGNLIF	CASSSGQGSRGYTF	TRAV6	TRAJ42	TRBV11-1	TRBJ1-2	HomoSapiens	A0201_CINGVCWTV	train	0	2	Public TCRs with undetermined specificities
CAESLLYNQGGKLIF	CASSAIGVLNTEAFF	TRAV5	TRAJ23	TRBV5-4	TRBJ1-1	HomoSapiens	A0201_CINGVCWTV	train	0	2	Public TCRs with undetermined specificities
CAVQLHSGYSTLTF	CSVATGAGETQYF	TRAV20	TRAJ11	TRBV29-1	TRBJ2-5	HomoSapiens	A0201_CINGVCWTV	train	0	2	Public TCRs with undetermined specificities
CAVFSGSNYQLIW	CANSFPGVVTGELFF	TRAV36/DV7	TRAJ33	TRBV12-3	TRBJ2-2	HomoSapiens	A0201_CINGVCWTV	train	0	2	Public TCRs with undetermined specificities
CAATLANTGNQFYF	CSAHQLAPRGEETQYF	TRAV23/DV6	TRAJ49	TRBV20-1	TRBJ2-5	HomoSapiens	A0201_CINGVCWTV	train	0	2	Public TCRs with undetermined specificities
CIVRVAGKRVGAGGTSYGKLTF	CSVGVTRSGETQYF	TRAV26-1	TRAJ52	TRBV29-1	TRBJ2-5	HomoSapiens	A0201_CINGVCWTV	train	0	2	Public TCRs with undetermined specificities
CAPYNFNKFYF	CASSLAASGSLEQYF	TRAV8-4	TRAJ21	TRBV5-4	TRBJ2-7	HomoSapiens	A0201_CINGVCWTV	train	0	2	Public TCRs with undetermined specificities
CAAKEGRKSSGDKLTF	CSAIMTSGEGEQFF	TRAV29/DV5	TRAJ46	TRBV20-1	TRBJ2-1	HomoSapiens	A0201_CINGVCWTV	train	0	2	Public TCRs with undetermined specificities
CAVREGNYQLIW	CSAGDDRESDTQYF	TRAV1-2	TRAJ33	TRBV20-1	TRBJ2-3	HomoSapiens	A0201_CINGVCWTV	train	0	2	Public TCRs with undetermined specificities
CAVEGTSNTGKLIF	CASSPGGGRMNTEAFF	TRAV8-3	TRAJ37	TRBV27	TRBJ1-1	HomoSapiens	A0201_CINGVCWTV	train	0	2	Public TCRs with undetermined specificities
CASSSGGSNYKLTF	CASSIYSSGANVLTF	TRAV29/DV5	TRAJ53	TRBV19	TRBJ2-6	HomoSapiens	A0201_CINGVCWTV	train	0	2	Public TCRs with undetermined specificities
CAENLYAGNMLTF	CASSTGGGTDTQYF	TRAV13-2	TRAJ39	TRBV6-2/6-3	TRBJ2-3	HomoSapiens	A0201_CINGVCWTV	train	0	2	Public TCRs with undetermined specificities
CAVRDMQERNNDMRF	CASSLRGWGTSTDTQYF	TRAV3	TRAJ43	TRBV7-2	TRBJ2-3	HomoSapiens	A0201_CINGVCWTV	train	0	2	Public TCRs with undetermined specificities
CVVPSNDMRF	CASSPQMAGDSGEQYF	TRAV10	TRAJ43	TRBV6-6	TRBJ2-7	HomoSapiens	A0201_CINGVCWTV	train	0	2	Public TCRs with undetermined specificities
CAVSDQRSGYSTLTF	CASSFGISYQPQHF	TRAV8-6	TRAJ11	TRBV12-3	TRBJ1-5	HomoSapiens	A0201_CINGVCWTV	train	0	2	Public TCRs with undetermined specificities
CSYLNDYKLSF	CAWSAQGDTEAFF	TRAV38-2/DV8	TRAJ20	TRBV30	TRBJ1-1	HomoSapiens	A0201_CINGVCWTV	train	0	2	Public TCRs with undetermined specificities
CAEWADTGGFKTIF	CASSSQRTGLNYGYTF	TRAV13-2	TRAJ9	TRBV27	TRBJ1-2	HomoSapiens	A0201_CINGVCWTV	train	0	2	Public TCRs with undetermined specificities
CASGSGTYKYIF	CASSSGQTLAKNIQYF	TRAV22	TRAJ40	TRBV11-1	TRBJ2-4	HomoSapiens	A0201_CINGVCWTV	train	0	2	Public TCRs with undetermined specificities
CAVVSGSARQLTF	CASSFLSTGVGYGYTF	TRAV8-3	TRAJ22	TRBV7-9	TRBJ1-2	HomoSapiens	A0201_CINGVCWTV	train	0	2	Public TCRs with undetermined specificities
CAARFQGGSEKLVF	CASSPLESTDTQYF	TRAV21	TRAJ57	TRBV5-5	TRBJ2-3	HomoSapiens	A0201_CINGVCWTV	train	0	2	Public TCRs with undetermined specificities
CAVQATDSNSGYALNF	CASRFDVGTGELFF	TRAV20	TRAJ41	TRBV7-2	TRBJ2-2	HomoSapiens	A0201_CINGVCWTV	train	0	2	Public TCRs with undetermined specificities
CAAKLQGGSEKLVF	CASSLTSGSPDTQYF	TRAV23/DV6	TRAJ57	TRBV5-1	TRBJ2-3	HomoSapiens	A0201_CINGVCWTV	train	0	2	Public TCRs with undetermined specificities
CAFVVPGGGADGLTF	CASSTLSAQGFNQPQHF	TRAV38-1	TRAJ45	TRBV19	TRBJ1-5	HomoSapiens	A0201_CINGVCWTV	train	0	2	Public TCRs with undetermined specificities
CAARGNSGANNLFF	CATEVVTRQETQYF	TRAV29/DV5	TRAJ36	TRBV7-9	TRBJ2-5	HomoSapiens	A0201_CINGVCWTV	train	0	2	Public TCRs with undetermined specificities
CAGAATSGGGADGLTF	CASSFRAGDHEQFF	TRAV27	TRAJ45	TRBV5-1	TRBJ2-1	HomoSapiens	A0201_CINGVCWTV	train	0	2	Public TCRs with undetermined specificities
CAYMDSNYQLIW	CSASLSGRGNGYTF	TRAV1-2	TRAJ33	TRBV29-1	TRBJ1-2	HomoSapiens	A0201_CINGVCWTV	train	0	2	Public TCRs with undetermined specificities
CAGRPTYGGSQGNLIF	CSAAPGNQETQYF	TRAV35	TRAJ42	TRBV20-1	TRBJ2-5	HomoSapiens	A0201_CINGVCWTV	train	0	2	Public TCRs with undetermined specificities
CAFMKHVRVRGGSNYKLTF	CATSRDFMREDSYEQYF	TRAV38-1	TRAJ53	TRBV15	TRBJ2-7	HomoSapiens	A0201_CINGVCWTV	train	0	2	Public TCRs with undetermined specificities
CAVSEEKLTF	CASSLDQGSRQPQHF	TRAV8-4	TRAJ48	TRBV5-1	TRBJ1-5	HomoSapiens	A0201_CINGVCWTV	train	0	2	Public TCRs with undetermined specificities
CALGKSGGTSYGKLTF	CASSNQLTGELFF	TRAV6	TRAJ52	TRBV11-2	TRBJ2-2	HomoSapiens	A0201_CINGVCWTV	train	0	2	Public TCRs with undetermined specificities
CAGTRSGGSNYKLTF	CAWSPRTVSNQPQHF	TRAV35	TRAJ53	TRBV30	TRBJ1-5	HomoSapiens	A0201_CINGVCWTV	train	0	2	Public TCRs with undetermined specificities
CAVIPPTQGGSEKLVF	CASSQELPGAGGINEQFF	TRAV8-6	TRAJ57	TRBV3-1	TRBJ2-1	HomoSapiens	A0201_CINGVCWTV	train	0	2	Public TCRs with undetermined specificities
CAFMPPFTNAGKSTF	CAWSAHGATEAFF	TRAV38-1	TRAJ27	TRBV30	TRBJ1-1	HomoSapiens	A0201_CINGVCWTV	train	0	2	Public TCRs with undetermined specificities
CAYRGVNSGNTPLVF	CATRGTGGTDTQYF	TRAV38-2/DV8	TRAJ29	TRBV10-3	TRBJ2-3	HomoSapiens	A0201_CINGVCWTV	train	0	2	Public TCRs with undetermined specificities
CAVTYILTGGGNKLTF	CASSLRYQTQYF	TRAV8-6	TRAJ10	TRBV5-6	TRBJ2-3	HomoSapiens	A0201_CINGVCWTV	train	0	2	Public TCRs with undetermined specificities
CVVAVGGSYIPTF	CATSRDQYGYTF	TRAV8-2	TRAJ6	TRBV15	TRBJ1-2	HomoSapiens	A0201_CINGVCWTV	train	0	2	Public TCRs with undetermined specificities
CAVTGRGNNTARLMF	CASSSPGQGNPLWRSHEAFF	TRAV8-4	TRAJ31	TRBV7-9	TRBJ1-1	HomoSapiens	A0201_CINGVCWTV	train	0	2	Public TCRs with undetermined specificities
CAARGINSGGSNYKLTF	CASSPPSGGWSQYF	TRAV29/DV5	TRAJ53	TRBV3-1	TRBJ2-5	HomoSapiens	A0201_CINGVCWTV	train	0	2	Public TCRs with undetermined specificities
CAVNKGSTGYALNF	CASSLRQTERSYTF	TRAV12-2	TRAJ41	TRBV12-4	TRBJ1-2	HomoSapiens	A0201_CINGVCWTV	train	0	2	Public TCRs with undetermined specificities
CAGGLYAILMF	CASSSYAAGVNQPQHF	TRAV27	TRAJ31	TRBV6-2/6-3	TRBJ1-5	HomoSapiens	A0201_CINGVCWTV	train	0	2	Public TCRs with undetermined specificities
CAASGGPRNNNDMRF	CASSKRDREDQPQHF	TRAV23/DV6	TRAJ43	TRBV19	TRBJ1-5	HomoSapiens	A0201_CINGVCWTV	train	0	2	Public TCRs with undetermined specificities
CAMILLAGGTSYGKLTF	CASSVGQPQGTQYF	TRAV12-3	TRAJ52	TRBV9	TRBJ2-5	HomoSapiens	A0201_CINGVCWTV	train	0	2	Public TCRs with undetermined specificities
CALSEAGSNDYKLSF	CASSWMENTEAFF	TRAV19	TRAJ20	TRBV7-3	TRBJ1-1	HomoSapiens	A0201_CINGVCWTV	train	0	2	Public TCRs with undetermined specificities
CAVVLSARLMF	CASSLFGRTVPNSNQPQHF	TRAV25	TRAJ31	TRBV7-8	TRBJ1-5	HomoSapiens	A0201_CINGVCWTV	train	0	2	Public TCRs with undetermined specificities
CAENMPSGFQKLVF	CASSELPGDTDTQYF	TRAV13-2	TRAJ8	TRBV10-2	TRBJ2-3	HomoSapiens	A0201_CINGVCWTV	train	0	2	Public TCRs with undetermined specificities
CAMREGQGPRRGGGADGLTF	CASSLFRQGNEQFF	TRAV14/DV4	TRAJ45	TRBV7-9	TRBJ2-1	HomoSapiens	A0201_CINGVCWTV	train	0	2	Public TCRs with undetermined specificities
CIVSPRFQGGSEKLVF	CASSFRVAGELFF	TRAV26-1	TRAJ57	TRBV7-8	TRBJ2-2	HomoSapiens	A0201_CINGVCWTV	train	0	2	Public TCRs with undetermined specificities
CATSSSGTYKYIF	CASGPGQGPINYGYTF	TRAV13-1	TRAJ40	TRBV6-1	TRBJ1-2	HomoSapiens	A0201_CINGVCWTV	train	0	2	Public TCRs with undetermined specificities
CAVFSGTYKYIF	CSARDGGGHQPQHF	TRAV1-1	TRAJ40	TRBV20-1	TRBJ1-5	HomoSapiens	A0201_CINGVCWTV	train	0	2	Public TCRs with undetermined specificities
CAASIRWDSNYQLIW	CASSLEAGSSYEQYF	TRAV13-1	TRAJ33	TRBV5-4	TRBJ2-7	HomoSapiens	A0201_CINGVCWTV	train	0	2	Public TCRs with undetermined specificities
CAVHLMNSGGYQKVTF	CAWSVRGPDRNTEAFF	TRAV12-2	TRAJ13	TRBV30	TRBJ1-1	HomoSapiens	A0201_CINGVCWTV	train	0	2	Public TCRs with undetermined specificities
CAESVGANSKLTF	CASSPPSLGAHNGYTF	TRAV13-2	TRAJ56	TRBV18	TRBJ1-2	HomoSapiens	A0201_CINGVCWTV	train	0	2	Public TCRs with undetermined specificities
CAPLRGSYNTDKLIF	CASSDSGGGSTDTQYF	TRAV17	TRAJ34	TRBV6-4	TRBJ2-3	HomoSapiens	A0201_CINGVCWTV	train	0	2	Public TCRs with undetermined specificities
CVVNTPNTNAGKSTF	CATELRESTDTQYF	TRAV12-1	TRAJ27	TRBV7-2	TRBJ2-3	HomoSapiens	A0201_CINGVCWTV	train	0	2	Public TCRs with undetermined specificities
CAVGSNSGGGADGLTF	CASHSSAPGANVLTF	TRAV41	TRAJ45	TRBV4-1	TRBJ2-6	HomoSapiens	A0201_CINGVCWTV	train	0	2	Public TCRs with undetermined specificities
CAVNLGLNTGNQFYF	CAWSVVSTGELFF	TRAV12-2	TRAJ49	TRBV30	TRBJ2-2	HomoSapiens	A0201_CINGVCWTV	train	0	2	Public TCRs with undetermined specificities
CALSERRLMNYGGSQGNLIF	CASSPGPGGNSPLHF	TRAV19	TRAJ42	TRBV5-1	TRBJ1-6	HomoSapiens	A0201_CINGVCWTV	train	0	2	Public TCRs with undetermined specificities
CAGPDPNAGGTSYGKLTF	CASSATGGETQYF	TRAV13-2	TRAJ52	TRBV18	TRBJ2-5	HomoSapiens	A0201_CINGVCWTV	train	0	2	Public TCRs with undetermined specificities
CAAIAGGSNYKLTF	CASSSPRGADYGYTF	TRAV29/DV5	TRAJ53	TRBV5-4	TRBJ1-2	HomoSapiens	A0201_CINGVCWTV	train	0	2	Public TCRs with undetermined specificities
CAVRGNTGTASKLTF	CASSLWSATGGSSGANVLTF	TRAV8-4	TRAJ44	TRBV28	TRBJ2-6	HomoSapiens	A0201_CINGVCWTV	train	0	2	Public TCRs with undetermined specificities
CALDRLIETGANNLFF	CASSPAGRGGNYEQYF	TRAV6	TRAJ36	TRBV3-1	TRBJ2-7	HomoSapiens	A0201_CINGVCWTV	train	0	2	Public TCRs with undetermined specificities
CAVAAGADGLTF	CASSQAGQGLAGYTF	TRAV20	TRAJ45	TRBV3-1	TRBJ1-2	HomoSapiens	A0201_CINGVCWTV	train	0	2	Public TCRs with undetermined specificities
CAVNLYNFNKFYF	CSGDRLGNYGYTF	TRAV12-2	TRAJ21	TRBV29-1	TRBJ1-2	HomoSapiens	A0201_CINGVCWTV	train	0	2	Public TCRs with undetermined specificities
CAVGYTGGFKTIF	CASSEYFLGGTNTEAFF	TRAV8-3	TRAJ9	TRBV18	TRBJ1-1	HomoSapiens	A0201_CINGVCWTV	train	0	2	Public TCRs with undetermined specificities
CIVRSPSNMDSNYQLIW	CASSLRQGSGNTIYF	TRAV26-1	TRAJ33	TRBV7-2	TRBJ1-3	HomoSapiens	A0201_CINGVCWTV	train	0	2	Public TCRs with undetermined specificities
CAQFSGANNLFF	CASSFRPAWGAVRQETQYF	TRAV21	TRAJ36	TRBV7-9	TRBJ2-5	HomoSapiens	A0201_CINGVCWTV	train	0	2	Public TCRs with undetermined specificities
CVVTSRGAGSYQLTF	CASGFERQETQYF	TRAV8-2	TRAJ28	TRBV12-5	TRBJ2-5	HomoSapiens	A0201_CINGVCWTV	train	0	2	Public TCRs with undetermined specificities
CAASLELSF	CASSPLGRGQLHEGYTF	TRAV13-1	TRAJ20	TRBV5-4	TRBJ1-2	HomoSapiens	A0201_CINGVCWTV	train	0	2	Public TCRs with undetermined specificities
CAVEWAGSYQLTF	CASSRTGRTEAFF	TRAV22	TRAJ28	TRBV27	TRBJ1-1	HomoSapiens	A0201_CINGVCWTV	train	0	2	Public TCRs with undetermined specificities
CAENFRGGGADGLTF	CASSGRDRLSYNEQFF	TRAV13-2	TRAJ45	TRBV6-2/6-3	TRBJ2-1	HomoSapiens	A0201_CINGVCWTV	train	0	2	Public TCRs with undetermined specificities
CVVNTDAGNNRKLIW	CASRPGSMTEAFF	TRAV12-1	TRAJ38	TRBV6-5	TRBJ1-1	HomoSapiens	A0201_CINGVCWTV	train	0	2	Public TCRs with undetermined specificities
CAAINGGGSNYKLTF	CASSSGQSATNEKLFF	TRAV13-1	TRAJ53	TRBV7-9	TRBJ1-4	HomoSapiens	A0201_CINGVCWTV	train	0	2	Public TCRs with undetermined specificities
CAVSEFGAQKLVF	CSARRTGTTGELFF	TRAV8-4	TRAJ54	TRBV20-1	TRBJ2-2	HomoSapiens	A0201_CINGVCWTV	train	0	2	Public TCRs with undetermined specificities
CAVTKQGYQKVTF	CSAEGEGATEAFF	TRAV8-4	TRAJ13	TRBV20-1	TRBJ1-1	HomoSapiens	A0201_CINGVCWTV	train	0	2	Public TCRs with undetermined specificities
CVVNSWDVSGGYNKLIF	CASSLAPGTPSTDTQYF	TRAV12-1	TRAJ4	TRBV11-1	TRBJ2-3	HomoSapiens	A0201_CINGVCWTV	train	0	2	Public TCRs with undetermined specificities
CAFMIRGQKLLF	CASSTRDRGLNTEAFF	TRAV38-1	TRAJ16	TRBV28	TRBJ1-1	HomoSapiens	A0201_CINGVCWTV	train	0	2	Public TCRs with undetermined specificities
CALSRESTSYGKLTF	CATRLAGYTGELFF	TRAV16	TRAJ52	TRBV4-1	TRBJ2-2	HomoSapiens	A0201_CINGVCWTV	train	0	2	Public TCRs with undetermined specificities
CAVAPGQAGTALIF	CASSVDREAREQFF	TRAV8-3	TRAJ15	TRBV9	TRBJ2-1	HomoSapiens	A0201_CINGVCWTV	train	0	2	Public TCRs with undetermined specificities
CAVIGSYIPTF	CASSLNRNTEAFF	TRAV12-2	TRAJ6	TRBV5-1	TRBJ1-1	HomoSapiens	A0201_CINGVCWTV	train	0	2	Public TCRs with undetermined specificities
CAVSESVGTALIF	CASSQFRVDQPQHF	TRAV8-4	TRAJ15	TRBV16	TRBJ1-5	HomoSapiens	A0201_CINGVCWTV	train	0	2	Public TCRs with undetermined specificities
CAASRRPGNTPLVF	CASSIQSQGFEQFF	TRAV29/DV5	TRAJ29	TRBV19	TRBJ2-1	HomoSapiens	A0201_CINGVCWTV	train	0	2	Public TCRs with undetermined specificities
CAASPNDMRF	CASNPGRVLNTEAFF	TRAV41	TRAJ43	TRBV19	TRBJ1-1	HomoSapiens	A0201_CINGVCWTV	train	0	2	Public TCRs with undetermined specificities
CAMIASMKTSYDKVIF	CATSETFGANTGELFF	TRAV14/DV4	TRAJ50	TRBV24-1	TRBJ2-2	HomoSapiens	A0201_CINGVCWTV	train	0	2	Public TCRs with undetermined specificities
CASSPGGSQGNLIF	CASSYSMLAGVYEQYF	TRAV21	TRAJ42	TRBV6-5	TRBJ2-7	HomoSapiens	A0201_CINGVCWTV	train	0	2	Public TCRs with undetermined specificities
CLVGERSTPLVF	CASSYWDYISTDTQYF	TRAV4	TRAJ29	TRBV6-6	TRBJ2-3	HomoSapiens	A0201_CINGVCWTV	train	0	2	Public TCRs with undetermined specificities
CAVITFGGYNKLIF	CAISVNQGYEQYF	TRAV12-2	TRAJ4	TRBV10-3	TRBJ2-7	HomoSapiens	A0201_CINGVCWTV	train	0	2	Public TCRs with undetermined specificities
CASPSGSPFTQGGSEKLVF	CASSVDLTNTEAFF	TRAV25	TRAJ57	TRBV9	TRBJ1-1	HomoSapiens	A0201_CINGVCWTV	train	0	2	Public TCRs with undetermined specificities
CALDIPMDSNYQLIW	CASSLDRHNTF	TRAV6	TRAJ33	TRBV12-3	TRBJ1-2	HomoSapiens	A0201_CINGVCWTV	train	0	2	Public TCRs with undetermined specificities
CAYLRMDSSYKLIF	CASNAGTNYGYTF	TRAV38-2/DV8	TRAJ12	TRBV18	TRBJ1-2	HomoSapiens	A0201_CINGVCWTV	train	0	2	Public TCRs with undetermined specificities
CAVSFPSGYSTLTF	CASSLRTGNTIYF	TRAV8-6	TRAJ11	TRBV7-2	TRBJ1-3	HomoSapiens	A0201_CINGVCWTV	train	0	2	Public TCRs with undetermined specificities
CAGIGFKTIF	CATSRDNSYTF	TRAV29/DV5	TRAJ9	TRBV15	TRBJ1-2	HomoSapiens	A0201_CINGVCWTV	train	0	2	Public TCRs with undetermined specificities
CALSPLIGGKLIF	CASVAGGYTDTQYF	TRAV9-2	TRAJ23	TRBV2	TRBJ2-3	HomoSapiens	A0201_CINGVCWTV	train	0	2	Public TCRs with undetermined specificities
CAVNTLKAAGNKLTF	CASSIHNGPYEQYF	TRAV8-4	TRAJ17	TRBV6-4	TRBJ2-7	HomoSapiens	A0201_CINGVCWTV	train	0	2	Public TCRs with undetermined specificities
CAVNGGNQFYF	CASSPWDGSYEQYF	TRAV12-2	TRAJ49	TRBV18	TRBJ2-7	HomoSapiens	A0201_CINGVCWTV	train	0	2	Public TCRs with undetermined specificities
CAMSVSQNNDMRF	CASTDRRLISPLHF	TRAV12-3	TRAJ43	TRBV6-5	TRBJ1-6	HomoSapiens	A0201_CINGVCWTV	train	0	2	Public TCRs with undetermined specificities
CAVEEGSNTGKLIF	CASSQDRAGGYTF	TRAV2	TRAJ37	TRBV4-3	TRBJ1-2	HomoSapiens	A0201_CINGVCWTV	train	0	2	Public TCRs with undetermined specificities
CALKGDNNARLMF	CASSLEGVWDSGANVLTF	TRAV19	TRAJ31	TRBV7-8	TRBJ2-6	HomoSapiens	A0201_CINGVCWTV	train	0	2	Public TCRs with undetermined specificities
CALRVGGGGFKTIF	CASSAQGGREETQYF	TRAV9-2	TRAJ9	TRBV7-3	TRBJ2-5	HomoSapiens	A0201_CINGVCWTV	train	0	2	Public TCRs with undetermined specificities
CVVSADYGNNRLAF	CASSSDSNEQFF	TRAV10	TRAJ7	TRBV7-2	TRBJ2-1	HomoSapiens	A0201_CINGVCWTV	train	0	2	Public TCRs with undetermined specificities
CAGSYVGADYKLSF	CASSPGQTNSPLHF	TRAV27	TRAJ20	TRBV12-3	TRBJ1-6	HomoSapiens	A0201_CINGVCWTV	train	0	2	Public TCRs with undetermined specificities
CAVSVTDSWGKFQF	CSVSPTGSTEAFF	TRAV8-4	TRAJ24	TRBV29-1	TRBJ1-1	HomoSapiens	A0201_CINGVCWTV	train	0	2	Public TCRs with undetermined specificities
CAIPNTGFQKLVF	CSARQITGNTIYF	TRAV21	TRAJ8	TRBV20-1	TRBJ1-3	HomoSapiens	A0201_CINGVCWTV	train	0	2	Public TCRs with undetermined specificities
CLVGVMDTGRRALTF	CARQGRGEQYV	TRAV4	TRAJ5	TRBV2	TRBJ2-7	HomoSapiens	A0201_CINGVCWTV	train	0	2	Public TCRs with undetermined specificities
CAGGQAGNNRKLIW	CASSLAYRGEGVNTIYF	TRAV27	TRAJ38	TRBV7-9	TRBJ1-3	HomoSapiens	A0201_CINGVCWTV	train	0	2	Public TCRs with undetermined specificities
CALSDLKAAGNKLTF	CASSFNQGVAFF	TRAV19	TRAJ17	TRBV27	TRBJ1-1	HomoSapiens	A0201_CINGVCWTV	train	0	2	Public TCRs with undetermined specificities
CLVPTGGSYIPTF	CASSLAAGVVREQYF	TRAV4	TRAJ6	TRBV5-1	TRBJ2-7	HomoSapiens	A0201_CINGVCWTV	train	0	2	Public TCRs with undetermined specificities
CAFISGGSQGNLIF	CASSLGLGVSYEQYF	TRAV38-1	TRAJ42	TRBV11-2	TRBJ2-7	HomoSapiens	A0201_CINGVCWTV	train	0	2	Public TCRs with undetermined specificities
CAGIGLYSGGGADGLTF	CAISEQGGGQPYNEQFF	TRAV35	TRAJ45	TRBV10-3	TRBJ2-1	HomoSapiens	A0201_CINGVCWTV	train	0	2	Public TCRs with undetermined specificities
CAVSEPPGGYQKVTF	CASSLQGVNTEAFF	TRAV8-4	TRAJ13	TRBV7-8	TRBJ1-1	HomoSapiens	A0201_CINGVCWTV	train	0	2	Public TCRs with undetermined specificities
CAVEDSEYGNKLVF	CASSTGVGGEQFF	TRAV39	TRAJ47	TRBV9	TRBJ2-1	HomoSapiens	A0201_CINGVCWTV	train	0	2	Public TCRs with undetermined specificities
CVVSALTGTALIF	CSVEVRLGADTQYF	TRAV10	TRAJ15	TRBV29-1	TRBJ2-3	HomoSapiens	A0201_CINGVCWTV	train	0	2	Public TCRs with undetermined specificities
CAGPSNNAGNMLTF	CASSFRLAGDPDTQYF	TRAV35	TRAJ39	TRBV5-6	TRBJ2-3	HomoSapiens	A0201_CINGVCWTV	train	0	2	Public TCRs with undetermined specificities
CAVEAPNNDMRF	CASSFSKPGRQNYGYTF	TRAV36/DV7	TRAJ43	TRBV12-4	TRBJ1-2	HomoSapiens	A0201_CINGVCWTV	train	0	2	Public TCRs with undetermined specificities
CAFMKHDSGNEKLTF	CASSAYRADRNTIYF	TRAV38-1	TRAJ48	TRBV9	TRBJ1-3	HomoSapiens	A0201_CINGVCWTV	train	0	2	Public TCRs with undetermined specificities
CAVSEVQGGKLIF	CASKAGRGRPYEQYF	TRAV8-4	TRAJ23	TRBV30	TRBJ2-7	HomoSapiens	A0201_CINGVCWTV	train	0	2	Public TCRs with undetermined specificities
CVVRTTGGGNKLTF	CASSQDGGAHGYTF	TRAV8-2	TRAJ10	TRBV3-1	TRBJ1-2	HomoSapiens	A0201_CINGVCWTV	train	0	2	Public TCRs with undetermined specificities
CDRGMGFGNVLHC	CASSSVAASTDTQYF	TRAV21	TRAJ35	TRBV7-3	TRBJ2-3	HomoSapiens	A0201_CINGVCWTV	train	0	2	Public TCRs with undetermined specificities
CAMREGSGFMNNNAGNMLTF	CASSLGVGWDNEQFF	TRAV14/DV4	TRAJ39	TRBV5-1	TRBJ2-1	HomoSapiens	A0201_CINGVCWTV	train	0	2	Public TCRs with undetermined specificities
CALYTGSSNTGKLIF	CASSAGTGGRNTEAFF	TRAV6	TRAJ37	TRBV5-6	TRBJ1-1	HomoSapiens	A0201_CINGVCWTV	train	0	2	Public TCRs with undetermined specificities
CAVGNDYKLSF	CAWSVSRATFLPNYGYTF	TRAV8-1	TRAJ20	TRBV30	TRBJ1-2	HomoSapiens	A0201_CINGVCWTV	train	0	2	Public TCRs with undetermined specificities
CAGQSFSGTYKYIF	CASSVWTGYDDYGYTF	TRAV35	TRAJ40	TRBV14	TRBJ1-2	HomoSapiens	A0201_CINGVCWTV	train	0	2	Public TCRs with undetermined specificities
CAASAYSSYKLIF	CASRGTGGSPLHF	TRAV29/DV5	TRAJ12	TRBV2	TRBJ1-6	HomoSapiens	A0201_CINGVCWTV	train	0	2	Public TCRs with undetermined specificities
CAVEGVKGSNYKLTF	CASSDQGYTEAFF	TRAV36/DV7	TRAJ53	TRBV6-1	TRBJ1-1	HomoSapiens	A0201_CINGVCWTV	train	0	2	Public TCRs with undetermined specificities
CATPKGGGNKLTF	CASSVGNAYNEQFF	TRAV17	TRAJ10	TRBV9	TRBJ2-1	HomoSapiens	A0201_CINGVCWTV	train	0	2	Public TCRs with undetermined specificities
CAAPWLNSNSGYALNF	CASSYVGLGEETQYF	TRAV29/DV5	TRAJ41	TRBV6-2/6-3	TRBJ2-5	HomoSapiens	A0201_CINGVCWTV	train	0	2	Public TCRs with undetermined specificities
CAVARNNNARLMF	CASSDSDQRTEQYF	TRAV39	TRAJ31	TRBV9	TRBJ2-7	HomoSapiens	A0201_CINGVCWTV	train	0	2	Public TCRs with undetermined specificities
CAVWSSGTYKYIF	CASSVGGGGPGRYEQYF	TRAV2	TRAJ40	TRBV9	TRBJ2-7	HomoSapiens	A0201_CINGVCWTV	train	0	2	Public TCRs with undetermined specificities
CAVAGSYNTDKLIF	CASSPPRLEPDVSNQPQHF	TRAV20	TRAJ34	TRBV12-3	TRBJ1-5	HomoSapiens	A0201_CINGVCWTV	train	0	2	Public TCRs with undetermined specificities
CAVSGETGFQKLVF	CASSSTDSNSPLHF	TRAV8-4	TRAJ8	TRBV11-1	TRBJ1-6	HomoSapiens	A0201_CINGVCWTV	train	0	2	Public TCRs with undetermined specificities
CAMDSNYQLIW	CASSFYPASSYNEQFF	TRAV24	TRAJ33	TRBV7-3	TRBJ2-1	HomoSapiens	A0201_CINGVCWTV	train	0	2	Public TCRs with undetermined specificities
CAPGRATNKLIF	CASSIGGVGINEQFF	TRAV5	TRAJ32	TRBV19	TRBJ2-1	HomoSapiens	A0201_CINGVCWTV	train	0	2	Public TCRs with undetermined specificities
CAGMDINYELIW	CAISGTGGGYSNQPQHF	TRAV1-2	TRAJ33	TRBV10-3	TRBJ1-5	HomoSapiens	A0201_CINGVCWTV	train	0	2	Public TCRs with undetermined specificities
CAVSDQPSNYQLIW	CASSRRGKPLHF	TRAV8-6	TRAJ33	TRBV27	TRBJ1-6	HomoSapiens	A0201_CINGVCWTV	train	0	2	Public TCRs with undetermined specificities
CATDGIHQAGTALIF	CASRNPGGSYEQYF	TRAV17	TRAJ15	TRBV6-2/6-3	TRBJ2-7	HomoSapiens	A0201_CINGVCWTV	train	0	2	Public TCRs with undetermined specificities
CAVSVPHSGAGSYQLTF	CATSAWDNEQFF	TRAV1-2	TRAJ28	TRBV24/OR9-2	TRBJ2-1	HomoSapiens	A0201_CINGVCWTV	train	0	2	Public TCRs with undetermined specificities
CAGPASSNYKLTF	CASREGTIQETQYF	TRAV25	TRAJ53	TRBV2	TRBJ2-5	HomoSapiens	A0201_CINGVCWTV	train	0	2	Public TCRs with undetermined specificities
CAVNAGGNNRLAF	CASSPGQANYGYTF	TRAV8-1	TRAJ7	TRBV12-3	TRBJ1-2	HomoSapiens	A0201_CINGVCWTV	train	0	2	Public TCRs with undetermined specificities
CAVDSSGGSYIPTF	CSVGSGFADTQYF	TRAV36/DV7	TRAJ6	TRBV29-1	TRBJ2-3	HomoSapiens	A0201_CINGVCWTV	train	0	2	Public TCRs with undetermined specificities
CAVPHHQGGTASKLTF	CASSPSSHNEQFF	TRAV20	TRAJ44	TRBV7-2	TRBJ2-1	HomoSapiens	A0201_CINGVCWTV	train	0	2	Public TCRs with undetermined specificities
CAVTPRGVGNQFYF	CATSDFSGRNEQFF	TRAV8-4	TRAJ49	TRBV24-1	TRBJ2-1	HomoSapiens	A0201_CINGVCWTV	train	0	2	Public TCRs with undetermined specificities
CVVDVNTGFQKLVF	CASSVNSGTNTGELFF	TRAV12-1	TRAJ8	TRBV9	TRBJ2-2	HomoSapiens	A0201_CINGVCWTV	train	0	2	Public TCRs with undetermined specificities
CAVRSPPTTDSWGKLQF	CASSLGQANTEAFF	TRAV1-2	TRAJ24	TRBV7-9	TRBJ1-1	HomoSapiens	A0201_CINGVCWTV	train	0	2	Public TCRs with undetermined specificities
CAQGYSTLTF	CASYDGGPIDTQYF	TRAV21	TRAJ11	TRBV10-2	TRBJ2-3	HomoSapiens	A0201_CINGVCWTV	train	0	2	Public TCRs with undetermined specificities
CAVEDSNYQLIW	CASRLFPQRETDTQYF	TRAV1-2	TRAJ33	TRBV7-9	TRBJ2-3	HomoSapiens	A0201_CINGVCWTV	train	0	2	Public TCRs with undetermined specificities
CAVQAGGGYGQNFVF	CASSFAQISYEQYF	TRAV20	TRAJ26	TRBV6-5	TRBJ2-7	HomoSapiens	A0201_CINGVCWTV	train	0	2	Public TCRs with undetermined specificities
CAPIIQGAQKLVF	CAWSGWAGELFF	TRAV36/DV7	TRAJ54	TRBV30	TRBJ2-2	HomoSapiens	A0201_CINGVCWTV	train	0	2	Public TCRs with undetermined specificities
CAFRTNNNDMRF	CASSPYLGHSSYEQYF	TRAV38-1	TRAJ43	TRBV7-2	TRBJ2-7	HomoSapiens	A0201_CINGVCWTV	train	0	2	Public TCRs with undetermined specificities
CAMVRGGATNKLIF	CASSLTGRETQYF	TRAV12-3	TRAJ32	TRBV11-2	TRBJ2-5	HomoSapiens	A0201_CINGVCWTV	train	0	2	Public TCRs with undetermined specificities
CAATYNNDMRF	CASSSTPGLAGSSPYEQYF	TRAV17	TRAJ43	TRBV7-3	TRBJ2-7	HomoSapiens	A0201_CINGVCWTV	train	0	2	Public TCRs with undetermined specificities
CAAAVRTGGQKLLF	CSVSTAGAGELFF	TRAV8-3	TRAJ16	TRBV29-1	TRBJ2-2	HomoSapiens	A0201_CINGVCWTV	train	0	2	Public TCRs with undetermined specificities
CAVRHHNYGQNFVF	CASSPPTSGSFNEQFF	TRAV1-2	TRAJ26	TRBV18	TRBJ2-1	HomoSapiens	A0201_CINGVCWTV	train	0	2	Public TCRs with undetermined specificities
CAGSLREPGRGVYFGNEKLTF	CASSLSGATTNEQFF	TRAV5	TRAJ48	TRBV28	TRBJ2-1	HomoSapiens	A0201_CINGVCWTV	train	0	2	Public TCRs with undetermined specificities
CAPSRNTGFQKLVF	CASSLGDQTAKYF	TRAV8-6	TRAJ8	TRBV7-7	TRBJ2-5	HomoSapiens	A0201_CINGVCWTV	train	0	2	Public TCRs with undetermined specificities
CAVRDSGAGSYQLTF	CASSGQAGNTIYF	TRAV1-2	TRAJ28	TRBV19	TRBJ1-3	HomoSapiens	A0201_CINGVCWTV	train	0	2	Public TCRs with undetermined specificities
CAVAPYGNKLVF	CASSSGTGLSSYNSPLHF	TRAV8-3	TRAJ47	TRBV5-6	TRBJ1-6	HomoSapiens	A0201_CINGVCWTV	train	0	2	Public TCRs with undetermined specificities
CAFIPSNDYKLSF	CASSFRTGLGEKLFF	TRAV24	TRAJ20	TRBV27	TRBJ1-4	HomoSapiens	A0201_CINGVCWTV	train	0	2	Public TCRs with undetermined specificities
CAENPPGSSASKIIF	CASSISGRYNNEQFF	TRAV13-2	TRAJ3	TRBV6-5	TRBJ2-1	HomoSapiens	A0201_CINGVCWTV	train	0	2	Public TCRs with undetermined specificities
CAVAVSNDYKLSF	CASLPGDRVYEQYF	TRAV8-3	TRAJ20	TRBV28	TRBJ2-7	HomoSapiens	A0201_CINGVCWTV	train	0	2	Public TCRs with undetermined specificities
CAAESGYSTLTF	CASSFGYGISETQYF	TRAV23/DV6	TRAJ11	TRBV12-4	TRBJ2-5	HomoSapiens	A0201_CINGVCWTV	train	0	2	Public TCRs with undetermined specificities
CAVQAKGFGNVLHC	CASSLDFIEPLHF	TRAV20	TRAJ35	TRBV7-2	TRBJ1-6	HomoSapiens	A0201_CINGVCWTV	train	0	2	Public TCRs with undetermined specificities
CAVTKPFGNEKLTF	CASSLALGTRNTGELFF	TRAV8-6	TRAJ48	TRBV5-1	TRBJ2-2	HomoSapiens	A0201_CINGVCWTV	train	0	2	Public TCRs with undetermined specificities
CAMRVPTDSWGKLQF	CASSQVKIRVNEQFF	TRAV14/DV4	TRAJ24	TRBV3-1	TRBJ2-1	HomoSapiens	A0201_CINGVCWTV	train	0	2	Public TCRs with undetermined specificities
CAYVDTRAGTASKLTF	CATFGAIGSPLHF	TRAV38-2/DV8	TRAJ44	TRBV19	TRBJ1-6	HomoSapiens	A0201_CINGVCWTV	train	0	2	Public TCRs with undetermined specificities
CTRTGANNLFF	CASRWSTGELFF	TRAV27	TRAJ36	TRBV12-5	TRBJ2-2	HomoSapiens	A0201_CINGVCWTV	train	0	2	Public TCRs with undetermined specificities
CAGALATGFQKLVF	CASSPLVGEQYF	TRAV27	TRAJ8	TRBV3-1	TRBJ2-7	HomoSapiens	A0201_CINGVCWTV	train	0	2	Public TCRs with undetermined specificities
CAYRREGAQKLVF	CSGIGTSGRRDTDTQYF	TRAV38-2/DV8	TRAJ54	TRBV29-1	TRBJ2-3	HomoSapiens	A0201_CINGVCWTV	train	0	2	Public TCRs with undetermined specificities
CAVKREKTSYDKVIF	CASSQERGEFSYEQYF	TRAV12-2	TRAJ50	TRBV3-1	TRBJ2-7	HomoSapiens	A0201_CINGVCWTV	train	0	2	Public TCRs with undetermined specificities
CVVSDRQTGANNLFF	CASSPTGRPSGANVLTF	TRAV8-2	TRAJ36	TRBV18	TRBJ2-6	HomoSapiens	A0201_CINGVCWTV	train	0	2	Public TCRs with undetermined specificities
CAPRNNNARLMF	CASSLPGGLSYNEQFF	TRAV41	TRAJ31	TRBV5-1	TRBJ2-1	HomoSapiens	A0201_CINGVCWTV	train	0	2	Public TCRs with undetermined specificities
CAVPLGGGSQGNLIF	CASSQASRITNEKLFF	TRAV2	TRAJ42	TRBV4-1	TRBJ1-4	HomoSapiens	A0201_CINGVCWTV	train	0	2	Public TCRs with undetermined specificities
CVVNIKSGYSTLTF	CATSATGGDEQFF	TRAV12-1	TRAJ11	TRBV24/OR9-2	TRBJ2-1	HomoSapiens	A0201_CINGVCWTV	train	0	2	Public TCRs with undetermined specificities
CAFLGRWNQGGKLIF	CSASTENYGYTF	TRAV38-2/DV8	TRAJ23	TRBV20-1	TRBJ1-2	HomoSapiens	A0201_CINGVCWTV	train	0	2	Public TCRs with undetermined specificities
CAVARPGAGSYQLTF	CASSGRQGRFLYTEAFF	TRAV8-3	TRAJ28	TRBV10-2	TRBJ1-1	HomoSapiens	A0201_CINGVCWTV	train	0	2	Public TCRs with undetermined specificities
CATRLFSGGYNKLIF	CASSQRGAHSREAFF	TRAV17	TRAJ4	TRBV3-1	TRBJ1-1	HomoSapiens	A0201_CINGVCWTV	train	0	2	Public TCRs with undetermined specificities
CAYGPLKLTF	CASRAGQGPYNEQFF	TRAV38-2/DV8	TRAJ48	TRBV2	TRBJ2-1	HomoSapiens	A0201_CINGVCWTV	train	0	2	Public TCRs with undetermined specificities
CIVRPGGTDSWGKLQF	CASSPRYTGELFF	TRAV26-1	TRAJ24	TRBV9	TRBJ2-2	HomoSapiens	A0201_CINGVCWTV	train	0	2	Public TCRs with undetermined specificities
CAPVREETSGSRLTF	CASSPDRHEQYF	TRAV41	TRAJ58	TRBV28	TRBJ2-7	HomoSapiens	A0201_CINGVCWTV	train	0	2	Public TCRs with undetermined specificities
CAVNELNTNAGKSTF	CASSPGQGWNQPQHF	TRAV8-1	TRAJ27	TRBV19	TRBJ1-5	HomoSapiens	A0201_CINGVCWTV	train	0	2	Public TCRs with undetermined specificities
CAGDMDNYGQNFVF	CASSYGTANTGELFF	TRAV35	TRAJ26	TRBV13	TRBJ2-2	HomoSapiens	A0201_CINGVCWTV	train	0	2	Public TCRs with undetermined specificities
CAVERGATNKLIF	CASSPGSYNSPLHF	TRAV20	TRAJ32	TRBV27	TRBJ1-6	HomoSapiens	A0201_CINGVCWTV	train	0	2	Public TCRs with undetermined specificities
CAVTPTNNAGNMLTF	CASSLRQGGTDTQYF	TRAV8-1	TRAJ39	TRBV5-1	TRBJ2-3	HomoSapiens	A0201_CINGVCWTV	train	0	2	Public TCRs with undetermined specificities
CVVSEGWNQGGKLIF	CASSQRGGGPGEQFF	TRAV8-2	TRAJ23	TRBV9	TRBJ2-1	HomoSapiens	A0201_CINGVCWTV	train	0	2	Public TCRs with undetermined specificities
CAIAGGYNKLIF	CSKLAGDYNEQFF	TRAV12-3	TRAJ4	TRBV20-1	TRBJ2-1	HomoSapiens	A0201_CINGVCWTV	train	0	2	Public TCRs with undetermined specificities
CAEPTAGGSYIPTF	CASRGADEQYF	TRAV5	TRAJ6	TRBV12-4	TRBJ2-7	HomoSapiens	A0201_CINGVCWTV	train	0	2	Public TCRs with undetermined specificities
CAVPPDTGRRALTF	CASSQDDRYGYTF	TRAV8-1	TRAJ5	TRBV14	TRBJ1-2	HomoSapiens	A0201_CINGVCWTV	train	0	2	Public TCRs with undetermined specificities
CAVSDSLEPDGQKLLF	CASSHRGESYEQYF	TRAV8-4	TRAJ16	TRBV7-2	TRBJ2-7	HomoSapiens	A0201_CINGVCWTV	train	0	2	Public TCRs with undetermined specificities
CAVRASMNYGGSQGNLIF	CSHRGGNEQFF	TRAV3	TRAJ42	TRBV20-1	TRBJ2-1	HomoSapiens	A0201_CINGVCWTV	train	0	2	Public TCRs with undetermined specificities
CAVRDSAAGNKLTF	CATSRVQDQANEQFF	TRAV1-2	TRAJ17	TRBV15	TRBJ2-1	HomoSapiens	A0201_CINGVCWTV	train	0	2	Public TCRs with undetermined specificities
CATAGGNFNKFYF	CASSYSGGPGRNEQFF	TRAV17	TRAJ21	TRBV6-5	TRBJ2-1	HomoSapiens	A0201_CINGVCWTV	train	0	2	Public TCRs with undetermined specificities
CALRTKYQGGSEKLVF	CASGSSGFGEKLFF	TRAV9-2	TRAJ57	TRBV12-5	TRBJ1-4	HomoSapiens	A0201_CINGVCWTV	train	0	2	Public TCRs with undetermined specificities
CAVRANTGFQKLVF	CATSSYLGLATGELFF	TRAV3	TRAJ8	TRBV15	TRBJ2-2	HomoSapiens	A0201_CINGVCWTV	train	0	2	Public TCRs with undetermined specificities
CAAPIRGTYKSIF	CASSQVAQDNEQFF	TRAV8-6	TRAJ40	TRBV4-2	TRBJ2-1	HomoSapiens	A0201_CINGVCWTV	train	0	2	Public TCRs with undetermined specificities
CAVEDAGGTSYGKLTF	CSARAGGLPAFF	TRAV22	TRAJ52	TRBV20-1	TRBJ1-1	HomoSapiens	A0201_CINGVCWTV	train	0	2	Public TCRs with undetermined specificities
CVVNMGGNSGYALNF	CASSLGGPETQYF	TRAV12-1	TRAJ41	TRBV5-8	TRBJ2-5	HomoSapiens	A0201_CINGVCWTV	train	0	2	Public TCRs with undetermined specificities
CAAFSTGGGNKLTF	CASSQGSYNEQFF	TRAV29/DV5	TRAJ10	TRBV3-1	TRBJ2-1	HomoSapiens	A0201_CINGVCWTV	train	0	2	Public TCRs with undetermined specificities
CAYCFGNEKLTF	CASSQTRAPQDGELFF	TRAV38-1	TRAJ48	TRBV6-2/6-3	TRBJ2-2	HomoSapiens	A0201_CINGVCWTV	train	0	2	Public TCRs with undetermined specificities
CALESVDSNYQLIW	CASSQGMPGQGYYGYTF	TRAV6	TRAJ33	TRBV3-1	TRBJ1-2	HomoSapiens	A0201_CINGVCWTV	train	0	2	Public TCRs with undetermined specificities
CALTSDSTLTF	CPSAPRRGPQETQYF	TRAV9-2	TRAJ11	TRBV18	TRBJ2-5	HomoSapiens	A0201_CINGVCWTV	train	0	2	Public TCRs with undetermined specificities
CAILRQAQGGSEKLVF	CASSFRQLNTEAFF	TRAV14/DV4	TRAJ57	TRBV28	TRBJ1-1	HomoSapiens	A0201_CINGVCWTV	train	0	2	Public TCRs with undetermined specificities
CAASGWYGQNFVF	CASSPIRGNYGYTF	TRAV23/DV6	TRAJ26	TRBV7-9	TRBJ1-2	HomoSapiens	A0201_CINGVCWTV	train	0	2	Public TCRs with undetermined specificities
CAESIRGAARQLTF	CASSQVGEPQHF	TRAV5	TRAJ22	TRBV4-1	TRBJ1-5	HomoSapiens	A0201_CINGVCWTV	train	0	2	Public TCRs with undetermined specificities
CLVGDGGGFKTIF	CASSQPGGNYGYTF	TRAV4	TRAJ9	TRBV4-1	TRBJ1-2	HomoSapiens	A0201_CINGVCWTV	train	0	2	Public TCRs with undetermined specificities
CAVRDYLRNNDMRF	CASSALGSVYEQFF	TRAV3	TRAJ43	TRBV18	TRBJ2-1	HomoSapiens	A0201_CINGVCWTV	train	0	2	Public TCRs with undetermined specificities
CVVSASSYDKVIF	CASSLKGGDEAFF	TRAV10	TRAJ50	TRBV7-7	TRBJ1-1	HomoSapiens	A0201_CINGVCWTV	train	0	2	Public TCRs with undetermined specificities
CAAELTF	CASSLNSGNNSPLHF	TRAV13-1	TRAJ44	TRBV5-4	TRBJ1-6	HomoSapiens	A0201_CINGVCWTV	train	0	2	Public TCRs with undetermined specificities
CAFMTGGKLIF	CASSQMTGQSSGNTIYF	TRAV38-1	TRAJ23	TRBV4-1	TRBJ1-3	HomoSapiens	A0201_CINGVCWTV	train	0	2	Public TCRs with undetermined specificities
CATDSILTGGGNKLTF	CASSLAKETQYF	TRAV17	TRAJ10	TRBV7-6	TRBJ2-5	HomoSapiens	A0201_CINGVCWTV	train	0	2	Public TCRs with undetermined specificities
CVVSDGAGNTPLVF	CASSQEVLMAATGTENTIYF	TRAV8-2	TRAJ29	TRBV4-3	TRBJ1-3	HomoSapiens	A0201_CINGVCWTV	train	0	2	Public TCRs with undetermined specificities
CAAPGDTDKLIF	CASIGGGAGDTQYF	TRAV29/DV5	TRAJ34	TRBV2	TRBJ2-3	HomoSapiens	A0201_CINGVCWTV	train	0	2	Public TCRs with undetermined specificities
CAFMKHAGNTDKLIF	CASSRQPPGTSGAEQFF	TRAV38-1	TRAJ34	TRBV7-8	TRBJ2-1	HomoSapiens	A0201_CINGVCWTV	train	0	2	Public TCRs with undetermined specificities
CAASEGGTGNQFYF	CASSLALRGTGELFF	TRAV29/DV5	TRAJ49	TRBV5-1	TRBJ2-2	HomoSapiens	A0201_CINGVCWTV	train	0	2	Public TCRs with undetermined specificities
CAMSRETSYDKVIF	CASRPGQGAQETQYF	TRAV12-3	TRAJ50	TRBV6-6	TRBJ2-5	HomoSapiens	A0201_CINGVCWTV	train	0	2	Public TCRs with undetermined specificities
CPQGGSEKLVF	CASSIELVVPNEQFF	TRAV39	TRAJ57	TRBV19	TRBJ2-1	HomoSapiens	A0201_CINGVCWTV	train	0	2	Public TCRs with undetermined specificities
CAVRATPGGNVLHC	CSVEEGAFF	TRAV3	TRAJ35	TRBV29-1	TRBJ1-1	HomoSapiens	A0201_CINGVCWTV	train	0	2	Public TCRs with undetermined specificities
CAVDNPNGTASKLTF	CASSPGQGIPTRNEQFF	TRAV36/DV7	TRAJ44	TRBV7-3	TRBJ2-1	HomoSapiens	A0201_CINGVCWTV	train	0	2	Public TCRs with undetermined specificities
CAVSVEGFKTIF	CASSVVSRNNQPQHF	TRAV8-4	TRAJ9	TRBV2	TRBJ1-5	HomoSapiens	A0201_CINGVCWTV	train	0	2	Public TCRs with undetermined specificities
CAAHDLNDYKLSF	CATNDGYMNTEAFF	TRAV29/DV5	TRAJ20	TRBV15	TRBJ1-1	HomoSapiens	A0201_CINGVCWTV	train	0	2	Public TCRs with undetermined specificities
CALEGARLMF	CASSFGTGVDEQYF	TRAV6	TRAJ31	TRBV7-2	TRBJ2-7	HomoSapiens	A0201_CINGVCWTV	train	0	2	Public TCRs with undetermined specificities
CALSGQSGKLTF	CSVAPDSTDTQYF	TRAV16	TRAJ48	TRBV29-1	TRBJ2-3	HomoSapiens	A0201_CINGVCWTV	train	0	2	Public TCRs with undetermined specificities
CATPGGGNKLTF	CASSSFTGSGDGYTF	TRAV12-3	TRAJ10	TRBV12-4	TRBJ1-2	HomoSapiens	A0201_CINGVCWTV	train	0	2	Public TCRs with undetermined specificities
CAAKGTGGFKTIF	CASSARRGYTF	TRAV19	TRAJ9	TRBV6-5	TRBJ1-2	HomoSapiens	A0201_CINGVCWTV	train	0	2	Public TCRs with undetermined specificities
CAAIFKGGSEKLVF	CASSGFGAPTAETQYF	TRAV29/DV5	TRAJ57	TRBV2	TRBJ2-5	HomoSapiens	A0201_CINGVCWTV	train	0	2	Public TCRs with undetermined specificities
CALSESHSNQAGTALIF	CASSSSGGLAGYNEQFF	TRAV19	TRAJ15	TRBV12-3	TRBJ2-1	HomoSapiens	A0201_CINGVCWTV	train	0	2	Public TCRs with undetermined specificities
CPRCYRHVPTF	CASRWTNTGELFF	TRAV8-3	TRAJ6	TRBV27	TRBJ2-2	HomoSapiens	A0201_CINGVCWTV	train	0	2	Public TCRs with undetermined specificities
CAANKFYF	CSARDSAGISYEQYF	TRAV12-2	TRAJ21	TRBV20-1	TRBJ2-7	HomoSapiens	A0201_CINGVCWTV	train	0	2	Public TCRs with undetermined specificities
CALVGSSGSARQLTF	CASSVGHYSGNTIYF	TRAV6	TRAJ22	TRBV9	TRBJ1-3	HomoSapiens	A0201_CINGVCWTV	train	0	2	Public TCRs with undetermined specificities
CAALGGSNYQLIW	CASSQAEGEGYGYTF	TRAV1-2	TRAJ33	TRBV4-3	TRBJ1-2	HomoSapiens	A0201_CINGVCWTV	train	0	2	Public TCRs with undetermined specificities
CAMRETSYSSASKIIF	CSALTGTGETQYF	TRAV14/DV4	TRAJ3	TRBV20-1	TRBJ2-5	HomoSapiens	A0201_CINGVCWTV	train	0	2	Public TCRs with undetermined specificities
CAHLLTGNQFYF	CASSLSGGPKETQYF	TRAV6	TRAJ49	TRBV13	TRBJ2-5	HomoSapiens	A0201_CINGVCWTV	train	0	2	Public TCRs with undetermined specificities
CAMSATTQGGSEKLVF	CAIWREGTDTQYF	TRAV12-3	TRAJ57	TRBV10-3	TRBJ2-3	HomoSapiens	A0201_CINGVCWTV	train	0	2	Public TCRs with undetermined specificities
CAVSDIGGFKTIF	CASSQWGVGSSYEQYF	TRAV8-6	TRAJ9	TRBV5-1	TRBJ2-7	HomoSapiens	A0201_CINGVCWTV	train	0	2	Public TCRs with undetermined specificities
CVVSLRAGGFKTIF	CASSPQGQGGTEAFF	TRAV10	TRAJ9	TRBV27	TRBJ1-1	HomoSapiens	A0201_CINGVCWTV	train	0	2	Public TCRs with undetermined specificities
CLVGDGAGKLIF	CASSEFGTTPLEQYV	TRAV4	TRAJ37	TRBV6-1	TRBJ2-7	HomoSapiens	A0201_CINGVCWTV	train	0	2	Public TCRs with undetermined specificities
CADNTGRRALTF	CATSDTPGQGDNEQFF	TRAV21	TRAJ5	TRBV24-1	TRBJ2-1	HomoSapiens	A0201_CINGVCWTV	train	0	2	Public TCRs with undetermined specificities
CAVERPRTGNNRKLIW	CASSPRSGGRYEQYF	TRAV36/DV7	TRAJ38	TRBV7-2	TRBJ2-7	HomoSapiens	A0201_CINGVCWTV	train	0	2	Public TCRs with undetermined specificities
CAASNGDQFYF	CASSKGGGGYTF	TRAV13-1	TRAJ49	TRBV12-3	TRBJ1-2	HomoSapiens	A0201_CINGVCWTV	train	0	2	Public TCRs with undetermined specificities
CAVTSPFGNEKLTF	CASSPRPTSGGPRETQYF	TRAV13-2	TRAJ48	TRBV27	TRBJ2-5	HomoSapiens	A0201_CINGVCWTV	train	0	2	Public TCRs with undetermined specificities
CAVRDREYGNKLVF	CASNQKGASYNSPLHF	TRAV8-4	TRAJ47	TRBV6-1	TRBJ1-6	HomoSapiens	A0201_CINGVCWTV	train	0	2	Public TCRs with undetermined specificities
CAQTGGSYIPTF	CASSLEADTQYF	TRAV13-1	TRAJ6	TRBV7-6	TRBJ2-3	HomoSapiens	A0201_CINGVCWTV	train	0	2	Public TCRs with undetermined specificities
CAVSEGKIGGTSYGKLTF	CASTRLAGPTLLTDTQYF	TRAV8-2	TRAJ52	TRBV10-2	TRBJ2-3	HomoSapiens	A0201_CINGVCWTV	train	0	2	Public TCRs with undetermined specificities
CLGYTGGFKTIF	CASRSSYNQPQHF	TRAV4	TRAJ9	TRBV27	TRBJ1-5	HomoSapiens	A0201_CINGVCWTV	train	0	2	Public TCRs with undetermined specificities
CAVRAVIRFGNVLHC	CASSLRTGGGNQPQHF	TRAV3	TRAJ35	TRBV7-2	TRBJ1-5	HomoSapiens	A0201_CINGVCWTV	train	0	2	Public TCRs with undetermined specificities
CAVAELASGTYKYIF	CASSQTSGRDIQYF	TRAV36/DV7	TRAJ40	TRBV6-2/6-3	TRBJ2-4	HomoSapiens	A0201_CINGVCWTV	train	0	2	Public TCRs with undetermined specificities
CACDYSGTYKYIF	CATSRDRGRSLHF	TRAV38-1	TRAJ40	TRBV15	TRBJ1-6	HomoSapiens	A0201_CINGVCWTV	train	0	2	Public TCRs with undetermined specificities
CAVGAGGSGTYKYIF	CASSSSRGLSQPQHF	TRAV8-3	TRAJ40	TRBV6-5	TRBJ1-5	HomoSapiens	A0201_CINGVCWTV	train	0	2	Public TCRs with undetermined specificities
CAFMKHVETGTASKLTF	CASRLTSTDTQYF	TRAV38-1	TRAJ44	TRBV7-9	TRBJ2-3	HomoSapiens	A0201_CINGVCWTV	train	0	2	Public TCRs with undetermined specificities
CAAKVAGNQFYF	CAVSVEGLGTDTQYF	TRAV29/DV5	TRAJ49	TRBV6-5	TRBJ2-3	HomoSapiens	A0201_CINGVCWTV	train	0	2	Public TCRs with undetermined specificities
CALPRPSGGYQKVTF	CASRTDRGGNEQFF	TRAV6	TRAJ13	TRBV5-8	TRBJ2-1	HomoSapiens	A0201_CINGVCWTV	train	0	2	Public TCRs with undetermined specificities
CALSETTGNQFYF	CACHSRESSYNEQFF	TRAV9-2	TRAJ49	TRBV30	TRBJ2-1	HomoSapiens	A0201_CINGVCWTV	train	0	2	Public TCRs with undetermined specificities
CAVKERGSYIPTF	CSARWDYSYEQYF	TRAV20	TRAJ6	TRBV20-1	TRBJ2-7	HomoSapiens	A0201_CINGVCWTV	train	0	2	Public TCRs with undetermined specificities
CAAPLIQGAQKLVF	CASSGDLNQPQHF	TRAV25	TRAJ54	TRBV2	TRBJ1-5	HomoSapiens	A0201_CINGVCWTV	train	0	2	Public TCRs with undetermined specificities
CALLSGGYNKLIF	CASSLGRAGGTEAFF	TRAV16	TRAJ4	TRBV7-9	TRBJ1-1	HomoSapiens	A0201_CINGVCWTV	train	0	2	Public TCRs with undetermined specificities
CAAGRGGRLMF	CASSLSHSEPYV	TRAV13-1	TRAJ31	TRBV12-4	TRBJ2-7	HomoSapiens	A0201_CINGVCWTV	train	0	2	Public TCRs with undetermined specificities
CAFMKQTNNDMRF	CASGPGDEQYF	TRAV38-1	TRAJ43	TRBV12-3	TRBJ2-7	HomoSapiens	A0201_CINGVCWTV	train	0	2	Public TCRs with undetermined specificities
CVVNNIDNAGNMLTF	CASSRLASYEQYF	TRAV12-1	TRAJ39	TRBV6-2/6-3	TRBJ2-7	HomoSapiens	A0201_CINGVCWTV	train	0	2	Public TCRs with undetermined specificities
CAVIASGGSYIPTF	CASSRAGGKTEAFF	TRAV2	TRAJ6	TRBV12-4	TRBJ1-1	HomoSapiens	A0201_CINGVCWTV	train	0	2	Public TCRs with undetermined specificities
CAALTDRGSTLGRLYF	CASSFPSSGGRDIQYF	TRAV21	TRAJ18	TRBV28	TRBJ2-4	HomoSapiens	A0201_CINGVCWTV	train	0	2	Public TCRs with undetermined specificities
CAGKKNSGGYNKLIF	CASGLGTAGANVLTF	TRAV25	TRAJ4	TRBV12-5	TRBJ2-6	HomoSapiens	A0201_CINGVCWTV	train	0	2	Public TCRs with undetermined specificities
CAASDSGGYNKLIF	CASSYRGVNDIQYF	TRAV8-4	TRAJ4	TRBV7-3	TRBJ2-4	HomoSapiens	A0201_CINGVCWTV	train	0	2	Public TCRs with undetermined specificities
CAMSGSGTYKYIF	CASSPRVSAEAFF	TRAV12-3	TRAJ40	TRBV10-2	TRBJ1-1	HomoSapiens	A0201_CINGVCWTV	train	0	2	Public TCRs with undetermined specificities
CAMRGFGNVLHC	CASSQVRAGVLKETQYF	TRAV14/DV4	TRAJ35	TRBV4-1	TRBJ2-5	HomoSapiens	A0201_CINGVCWTV	train	0	2	Public TCRs with undetermined specificities
CVVSDQGREGFGNVLHC	CSAIPGHPYTDTQYF	TRAV8-2	TRAJ35	TRBV20-1	TRBJ2-3	HomoSapiens	A0201_CINGVCWTV	train	0	2	Public TCRs with undetermined specificities
CAASRKSGAGSYQLTF	CASSLSGGYEQYF	TRAV13-1	TRAJ28	TRBV7-9	TRBJ2-7	HomoSapiens	A0201_CINGVCWTV	train	0	2	Public TCRs with undetermined specificities
CAVTKGHSGGSNYKLTF	CASTPAGLASVTEQYF	TRAV8-4	TRAJ53	TRBV27	TRBJ2-7	HomoSapiens	A0201_CINGVCWTV	train	0	2	Public TCRs with undetermined specificities
CAAPPGRRELTF	CASSLRQSSTDTQYF	TRAV13-1	TRAJ5	TRBV9	TRBJ2-3	HomoSapiens	A0201_CINGVCWTV	train	0	2	Public TCRs with undetermined specificities
CAVWAGWMGDTGNQFYF	CASSRTSGGMNTGELFF	TRAV8-6	TRAJ49	TRBV19	TRBJ2-2	HomoSapiens	A0201_CINGVCWTV	train	0	2	Public TCRs with undetermined specificities
CIVTYQGGSEKLVF	CASSATGGFEAFF	TRAV26-1	TRAJ57	TRBV5-1	TRBJ1-1	HomoSapiens	A0201_CINGVCWTV	train	0	2	Public TCRs with undetermined specificities
CAENPSDGKKLLF	CASSEARTPNNSPLHF	TRAV13-2	TRAJ16	TRBV6-1	TRBJ1-6	HomoSapiens	A0201_CINGVCWTV	train	0	2	Public TCRs with undetermined specificities
CASPWGWIGSTYKLTF	CASSSGGGLTQYF	TRAV23/DV6	TRAJ53	TRBV3-1	TRBJ2-5	HomoSapiens	A0201_CINGVCWTV	train	0	2	Public TCRs with undetermined specificities
CAVEDRSNTDKLIF	CASSSQGANGYTF	TRAV2	TRAJ34	TRBV7-9	TRBJ1-2	HomoSapiens	A0201_CINGVCWTV	train	0	2	Public TCRs with undetermined specificities
CAVGMGYNFNKFYF	CSVGREPNEQFF	TRAV2	TRAJ21	TRBV29-1	TRBJ2-1	HomoSapiens	A0201_CINGVCWTV	train	0	2	Public TCRs with undetermined specificities
CAVRDLQSNYQLIW	CASTLSGGSSYNEQFF	TRAV1-2	TRAJ33	TRBV12-3	TRBJ2-1	HomoSapiens	A0201_CINGVCWTV	train	0	2	Public TCRs with undetermined specificities
CAALLSGGYQKVTF	CASSLGRGGLETQYF	TRAV25	TRAJ13	TRBV5-1	TRBJ2-5	HomoSapiens	A0201_CINGVCWTV	train	0	2	Public TCRs with undetermined specificities
CIVRVEYNARLMF	CASSLALSSPLHF	TRAV26-1	TRAJ31	TRBV5-1	TRBJ1-6	HomoSapiens	A0201_CINGVCWTV	train	0	2	Public TCRs with undetermined specificities
CAFIGGGATNKLIF	CASSPPGTGGNGELFF	TRAV38-1	TRAJ32	TRBV19	TRBJ2-2	HomoSapiens	A0201_CINGVCWTV	train	0	2	Public TCRs with undetermined specificities
CAVRPYGQNFVF	CASSAQGGPPFF	TRAV1-2	TRAJ26	TRBV6-6	TRBJ1-4	HomoSapiens	A0201_CINGVCWTV	train	0	2	Public TCRs with undetermined specificities
CAASSNRGSTLGRLYF	CASSLLTGPYEQYF	TRAV23/DV6	TRAJ18	TRBV5-1	TRBJ2-7	HomoSapiens	A0201_CINGVCWTV	train	0	2	Public TCRs with undetermined specificities
CAGHPSGAGSYQLTF	CASSLSSGDYTGELFF	TRAV35	TRAJ28	TRBV5-5	TRBJ2-2	HomoSapiens	A0201_CINGVCWTV	train	0	2	Public TCRs with undetermined specificities
CAVARFGNVLHC	CASSRLAGGANEQFF	TRAV39	TRAJ35	TRBV19	TRBJ2-1	HomoSapiens	A0201_CINGVCWTV	train	0	2	Public TCRs with undetermined specificities
CALSEIWGSQGNLIF	CASSLRTHYTYQETQYF	TRAV16	TRAJ42	TRBV5-5	TRBJ2-5	HomoSapiens	A0201_CINGVCWTV	train	0	2	Public TCRs with undetermined specificities
CAASKRSNDYKLSF	CASRKSETLYNEQFF	TRAV29/DV5	TRAJ20	TRBV6-6	TRBJ2-1	HomoSapiens	A0201_CINGVCWTV	train	0	2	Public TCRs with undetermined specificities
CAERLGNQGGKLIF	CASSLLRGSYNEQFF	TRAV13-2	TRAJ23	TRBV6-2/6-3	TRBJ2-1	HomoSapiens	A0201_CINGVCWTV	train	0	2	Public TCRs with undetermined specificities
CAPHRGGGNKLTF	CASSYAYEQYF	TRAV12-3	TRAJ10	TRBV6-5	TRBJ2-7	HomoSapiens	A0201_CINGVCWTV	train	0	2	Public TCRs with undetermined specificities
CATDKGSWGKLQF	CASSLVKMNTEAFF	TRAV17	TRAJ24	TRBV7-9	TRBJ1-1	HomoSapiens	A0201_CINGVCWTV	train	0	2	Public TCRs with undetermined specificities
CAVEDTLYNQGGKLIF	CASSWGQGVSEQYF	TRAV2	TRAJ23	TRBV5-1	TRBJ2-7	HomoSapiens	A0201_CINGVCWTV	train	0	2	Public TCRs with undetermined specificities
CAGDGNAGKSTF	CASSLGAALSTDTQYF	TRAV25	TRAJ27	TRBV5-1	TRBJ2-3	HomoSapiens	A0201_CINGVCWTV	train	0	2	Public TCRs with undetermined specificities
CAVTFRNNNARLMF	CASTPRLTTVQGIPSGNTIYF	TRAV8-4	TRAJ31	TRBV7-8	TRBJ1-3	HomoSapiens	A0201_CINGVCWTV	train	0	2	Public TCRs with undetermined specificities
CAYSGGYQKVTF	CASRVAGQKNEKLFF	TRAV25	TRAJ13	TRBV6-5	TRBJ1-4	HomoSapiens	A0201_CINGVCWTV	train	0	2	Public TCRs with undetermined specificities
CAASGPLGGSQGNLIF	CASSIGFDRLNTEAFF	TRAV29/DV5	TRAJ42	TRBV19	TRBJ1-1	HomoSapiens	A0201_CINGVCWTV	train	0	2	Public TCRs with undetermined specificities
CAMKWRFGNEKLTF	CASSLAPTSGTDTQYF	TRAV12-3	TRAJ48	TRBV5-1	TRBJ2-3	HomoSapiens	A0201_CINGVCWTV	train	0	2	Public TCRs with undetermined specificities
CVVTRRRSVTGGGNKLTF	CASSLSRGADYGYTF	TRAV12-1	TRAJ10	TRBV6-6	TRBJ1-2	HomoSapiens	A0201_CINGVCWTV	train	0	2	Public TCRs with undetermined specificities
CAVTAGAAGNKLTF	CASSSPRTGNGNTIYF	TRAV8-1	TRAJ17	TRBV19	TRBJ1-3	HomoSapiens	A0201_CINGVCWTV	train	0	2	Public TCRs with undetermined specificities
CALFSYLEYGNKLVF	CASSVGQATLHF	TRAV16	TRAJ47	TRBV9	TRBJ1-6	HomoSapiens	A0201_CINGVCWTV	train	0	2	Public TCRs with undetermined specificities
CLVGDSPNIQGGKLIF	CASSPGTDSYNEQFF	TRAV4	TRAJ23	TRBV5-4	TRBJ2-1	HomoSapiens	A0201_CINGVCWTV	train	0	2	Public TCRs with undetermined specificities
CVAKNTGTASKLTF	CASSPHRGDLSYGYTF	TRAV12-1	TRAJ44	TRBV28	TRBJ1-2	HomoSapiens	A0201_CINGVCWTV	train	0	2	Public TCRs with undetermined specificities
CAGRANNARLMF	CSARDREGLAEQFF	TRAV8-6	TRAJ31	TRBV20-1	TRBJ2-1	HomoSapiens	A0201_CINGVCWTV	train	0	2	Public TCRs with undetermined specificities
CAVRYYNTDKLIF	CASSHRTGALNTEAFF	TRAV20	TRAJ34	TRBV4-1	TRBJ1-1	HomoSapiens	A0201_CINGVCWTV	train	0	2	Public TCRs with undetermined specificities
CPLSGGYNKLIF	CASSIQSTDTQYF	TRAV13-1	TRAJ4	TRBV12-3	TRBJ2-3	HomoSapiens	A0201_CINGVCWTV	train	0	2	Public TCRs with undetermined specificities
CVLMGDSWGKLQF	CASSPAGGPETQYF	TRAV12-1	TRAJ24	TRBV28	TRBJ2-5	HomoSapiens	A0201_CINGVCWTV	train	0	2	Public TCRs with undetermined specificities
CVVIYDPGNYQLIW	CASSFLSSYEQYF	TRAV12-1	TRAJ33	TRBV12-4	TRBJ2-7	HomoSapiens	A0201_CINGVCWTV	train	0	2	Public TCRs with undetermined specificities
CATKRDFGNEKLTF	CASRTTGGDGYTF	TRAV14/DV4	TRAJ48	TRBV4-2	TRBJ1-2	HomoSapiens	A0201_CINGVCWTV	train	0	2	Public TCRs with undetermined specificities
CASSVGYGGATNKLIF	CASSIPRGYRYGYTF	TRAV13-2	TRAJ32	TRBV19	TRBJ1-2	HomoSapiens	A0201_CINGVCWTV	train	0	2	Public TCRs with undetermined specificities
CVVNWAYDDYMLSF	CASSQTGGFNYGYTF	TRAV12-1	TRAJ20	TRBV28	TRBJ1-2	HomoSapiens	A0201_CINGVCWTV	train	0	2	Public TCRs with undetermined specificities
CAEPGGSNYKLTF	CAWKGAVSTDTQYF	TRAV13-1	TRAJ53	TRBV30	TRBJ2-3	HomoSapiens	A0201_CINGVCWTV	train	0	2	Public TCRs with undetermined specificities
CAVSDLNNAGNMLTF	CASRPSGNWNEQFF	TRAV21	TRAJ39	TRBV28	TRBJ2-1	HomoSapiens	A0201_CINGVCWTV	train	0	2	Public TCRs with undetermined specificities
CAGRSRGSNYKLTF	CASSDLAGGKFRETQYF	TRAV35	TRAJ53	TRBV7-9	TRBJ2-5	HomoSapiens	A0201_CINGVCWTV	train	0	2	Public TCRs with undetermined specificities
CALTRRYSGGSNYKLTF	CASGKYEQYF	TRAV19	TRAJ53	TRBV27	TRBJ2-7	HomoSapiens	A0201_CINGVCWTV	train	0	2	Public TCRs with undetermined specificities
CAVGSPGGYNKLIF	CSARDFLVSGGEQFF	TRAV36/DV7	TRAJ4	TRBV20-1	TRBJ2-1	HomoSapiens	A0201_CINGVCWTV	train	0	2	Public TCRs with undetermined specificities
CVVNRGDKIIF	CASSIIRGAEAFF	TRAV12-1	TRAJ30	TRBV19	TRBJ1-1	HomoSapiens	A0201_CINGVCWTV	train	0	2	Public TCRs with undetermined specificities
CAVGRTGGGNKLTF	CASSLNYADTQYF	TRAV2	TRAJ10	TRBV7-3	TRBJ2-3	HomoSapiens	A0201_CINGVCWTV	train	0	2	Public TCRs with undetermined specificities
CAVESPSNDYKLSF	CASSDGTGYGYTF	TRAV2	TRAJ20	TRBV19	TRBJ1-2	HomoSapiens	A0201_CINGVCWTV	train	0	2	Public TCRs with undetermined specificities
CAVDGGAQKLVF	CASSREGLRGYTF	TRAV36/DV7	TRAJ54	TRBV14	TRBJ1-2	HomoSapiens	A0201_CINGVCWTV	train	0	2	Public TCRs with undetermined specificities
CAGARLYNFNKFYF	CSADLGAYEQYF	TRAV25	TRAJ21	TRBV20-1	TRBJ2-7	HomoSapiens	A0201_CINGVCWTV	train	0	2	Public TCRs with undetermined specificities
CAASIAGANNHFF	CAISVKGNTEAFF	TRAV23/DV6	TRAJ36	TRBV10-3	TRBJ1-1	HomoSapiens	A0201_CINGVCWTV	train	0	2	Public TCRs with undetermined specificities
CAVEWGTGGFKTIF	CASSQGAGPYPEPQHF	TRAV2	TRAJ9	TRBV11-2	TRBJ1-5	HomoSapiens	A0201_CINGVCWTV	train	0	2	Public TCRs with undetermined specificities
CALSDRIKAAGKKLTF	CASSVPGGQTQYF	TRAV19	TRAJ17	TRBV25-1	TRBJ2-5	HomoSapiens	A0201_CINGVCWTV	train	0	2	Public TCRs with undetermined specificities
CALKDRDDKIIF	CASSHTGGAGGREYF	TRAV16	TRAJ30	TRBV6-6	TRBJ2-7	HomoSapiens	A0201_CINGVCWTV	train	0	2	Public TCRs with undetermined specificities
CAYIRAGTASKLTF	CASIKGGTGSYNEQFF	TRAV38-2/DV8	TRAJ44	TRBV28	TRBJ2-1	HomoSapiens	A0201_CINGVCWTV	train	0	2	Public TCRs with undetermined specificities
CAGSTDGGSQGNLIF	CASSLAPGNSGSFSETQYF	TRAV29/DV5	TRAJ42	TRBV5-1	TRBJ2-5	HomoSapiens	A0201_CINGVCWTV	train	0	2	Public TCRs with undetermined specificities
CAVDMDSNYQLIW	CASSLGAGVNEQFF	TRAV39	TRAJ33	TRBV12-3	TRBJ2-1	HomoSapiens	A0201_CINGVCWTV	train	0	2	Public TCRs with undetermined specificities
CALGTNAGKSTF	CASSFAGNTEAFF	TRAV8-4	TRAJ27	TRBV11-2	TRBJ1-1	HomoSapiens	A0201_CINGVCWTV	train	0	2	Public TCRs with undetermined specificities
CAVKFLRGSTLGRLYF	CSAHDRNEQFF	TRAV8-1	TRAJ18	TRBV20-1	TRBJ2-1	HomoSapiens	A0201_CINGVCWTV	train	0	2	Public TCRs with undetermined specificities
CILLQPGGATNKLIF	CAWRPVSSYNSPLHF	TRAV26-2	TRAJ32	TRBV30	TRBJ1-6	HomoSapiens	A0201_CINGVCWTV	train	0	2	Public TCRs with undetermined specificities
CAVGQVTGNQFYF	CATSGFRLPSSSTDTQYF	TRAV8-3	TRAJ49	TRBV24-1	TRBJ2-3	HomoSapiens	A0201_CINGVCWTV	train	0	2	Public TCRs with undetermined specificities
CGSGSTLGRLYF	CSAAGTASGNTIYF	TRAV17	TRAJ18	TRBV20-1	TRBJ1-3	HomoSapiens	A0201_CINGVCWTV	train	0	2	Public TCRs with undetermined specificities
CAENRPGTYKYIF	CASGVLGYEQYF	TRAV13-2	TRAJ40	TRBV6-5	TRBJ2-7	HomoSapiens	A0201_CINGVCWTV	train	0	2	Public TCRs with undetermined specificities
CAAKTLNRDDKIIF	CASSQDGSYEQYF	TRAV23/DV6	TRAJ30	TRBV6-1	TRBJ2-7	HomoSapiens	A0201_CINGVCWTV	train	0	2	Public TCRs with undetermined specificities
CALSGPNFNKFYF	CSARSEGVQYF	TRAV19	TRAJ21	TRBV20-1	TRBJ2-7	HomoSapiens	A0201_CINGVCWTV	train	0	2	Public TCRs with undetermined specificities
CIVRVGGGNAGNMLTF	CASSTHYRGSDTEAFF	TRAV26-1	TRAJ39	TRBV6-1	TRBJ1-1	HomoSapiens	A0201_CINGVCWTV	train	0	2	Public TCRs with undetermined specificities
CAVRDRKGSYIPTF	CASSFRIWGDEQFF	TRAV1-2	TRAJ6	TRBV27	TRBJ2-1	HomoSapiens	A0201_CINGVCWTV	train	0	2	Public TCRs with undetermined specificities
CAATRGSGYALNF	CASSLNPTGEQYF	TRAV13-1	TRAJ41	TRBV7-3	TRBJ2-7	HomoSapiens	A0201_CINGVCWTV	train	0	2	Public TCRs with undetermined specificities
CTVAAFPSGGGADGLTF	CASSPRQVDGYTF	TRAV21	TRAJ45	TRBV6-6	TRBJ1-2	HomoSapiens	A0201_CINGVCWTV	train	0	2	Public TCRs with undetermined specificities
CIVRVTLNDYKLSF	CASSPPPGPNSYNSPLHF	TRAV26-1	TRAJ20	TRBV5-1	TRBJ1-6	HomoSapiens	A0201_CINGVCWTV	train	0	2	Public TCRs with undetermined specificities
CIVRVAVGDYGQNFVF	CASSLEQGPQHF	TRAV26-1	TRAJ26	TRBV12-4	TRBJ1-5	HomoSapiens	A0201_CINGVCWTV	train	0	2	Public TCRs with undetermined specificities
CAVESGAQKLVF	CASSHSAGTEQPQHF	TRAV8-6	TRAJ54	TRBV4-1	TRBJ1-5	HomoSapiens	A0201_CINGVCWTV	train	0	2	Public TCRs with undetermined specificities
CAYRSAGIRGRTSGSRLTF	CASSYMEGNQPQHF	TRAV38-2/DV8	TRAJ58	TRBV6-6	TRBJ1-5	HomoSapiens	A0201_CINGVCWTV	train	0	2	Public TCRs with undetermined specificities
CAARKEAGKSTF	CASRDGQGGITEAFF	TRAV23/DV6	TRAJ27	TRBV7-2	TRBJ1-1	HomoSapiens	A0201_CINGVCWTV	train	0	2	Public TCRs with undetermined specificities
CIVVGSGGSNYKLTF	CAWTPEGRNTGELFF	TRAV26-1	TRAJ53	TRBV30	TRBJ2-2	HomoSapiens	A0201_CINGVCWTV	train	0	2	Public TCRs with undetermined specificities
CYSKGKRYDKIIF	CASQRGWGTEAFF	TRAV8-2	TRAJ30	TRBV9	TRBJ1-1	HomoSapiens	A0201_CINGVCWTV	train	0	2	Public TCRs with undetermined specificities
CAVRPHGSNYQLIW	CASSQEGQGNQPQHF	TRAV21	TRAJ33	TRBV4-2	TRBJ1-5	HomoSapiens	A0201_CINGVCWTV	train	0	2	Public TCRs with undetermined specificities
CAASEHSGGYQKVTF	CASRRDPRNEKLFF	TRAV29/DV5	TRAJ13	TRBV19	TRBJ1-4	HomoSapiens	A0201_CINGVCWTV	train	0	2	Public TCRs with undetermined specificities
CAVWRVEAAGNKLTF	CASSLLRGGEQYF	TRAV1-2	TRAJ17	TRBV12-4	TRBJ2-7	HomoSapiens	A0201_CINGVCWTV	train	0	2	Public TCRs with undetermined specificities
CAGLRAAGNKLTF	CASSLDLANNEQFF	TRAV12-2	TRAJ17	TRBV5-1	TRBJ2-1	HomoSapiens	A0201_CINGVCWTV	train	0	2	Public TCRs with undetermined specificities
CATHNSGGNQFYF	CASRGQADSAFF	TRAV14/DV4	TRAJ49	TRBV19	TRBJ1-1	HomoSapiens	A0201_CINGVCWTV	train	0	2	Public TCRs with undetermined specificities
CIVTSGNSGGSNYKLTF	CASNRGAQETQYF	TRAV26-1	TRAJ53	TRBV7-2	TRBJ2-5	HomoSapiens	A0201_CINGVCWTV	train	0	2	Public TCRs with undetermined specificities
CAVSGAALGRLYF	CASSIAGQVYEQYF	TRAV8-4	TRAJ18	TRBV19	TRBJ2-7	HomoSapiens	A0201_CINGVCWTV	train	0	2	Public TCRs with undetermined specificities
CAEIGYLLYNQGGKLIF	CASSLWGANSPLHF	TRAV13-2	TRAJ23	TRBV27	TRBJ1-6	HomoSapiens	A0201_CINGVCWTV	train	0	2	Public TCRs with undetermined specificities
CALKRGGGNKLTF	CSASRQGVGQPQHF	TRAV12-2	TRAJ10	TRBV20-1	TRBJ1-5	HomoSapiens	A0201_CINGVCWTV	train	0	2	Public TCRs with undetermined specificities
CAVGSRTDKLIF	CASSLGGGSGNTIYF	TRAV1-2	TRAJ34	TRBV12-4	TRBJ1-3	HomoSapiens	A0201_CINGVCWTV	train	0	2	Public TCRs with undetermined specificities
CVVPRTDTGRRALTF	CASSLRLAGTSYNEQFF	TRAV12-1	TRAJ5	TRBV7-6	TRBJ2-1	HomoSapiens	A0201_CINGVCWTV	train	0	2	Public TCRs with undetermined specificities
CALDHGSASKIIF	CASSLGQGVGSPLHF	TRAV6	TRAJ3	TRBV12-4	TRBJ1-6	HomoSapiens	A0201_CINGVCWTV	train	0	2	Public TCRs with undetermined specificities
CAVSDGFQGAQKLVF	CASADRAGEKLFF	TRAV8-4	TRAJ54	TRBV5-1	TRBJ1-4	HomoSapiens	A0201_CINGVCWTV	train	0	2	Public TCRs with undetermined specificities
CAALRGFSGYSTLTF	CATSDSHTDTQYF	TRAV13-1	TRAJ11	TRBV24-1	TRBJ2-3	HomoSapiens	A0201_CINGVCWTV	train	0	2	Public TCRs with undetermined specificities
CPECERKSSATKIIF	CASSFWAGQGADTQYF	TRAV8-3	TRAJ3	TRBV2	TRBJ2-3	HomoSapiens	A0201_CINGVCWTV	train	0	2	Public TCRs with undetermined specificities
CIVRVGNGGSNYKLTF	CASSVLAGGTDTQYF	TRAV26-1	TRAJ53	TRBV7-9	TRBJ2-3	HomoSapiens	A0201_CINGVCWTV	train	0	2	Public TCRs with undetermined specificities
CALTSVSDGQKLLF	CASNLDRWAGETQYF	TRAV19	TRAJ16	TRBV7-2	TRBJ2-5	HomoSapiens	A0201_CINGVCWTV	train	0	2	Public TCRs with undetermined specificities
CAMRPWFSDGQKLLF	CASSDGRGNYGYTF	TRAV14/DV4	TRAJ16	TRBV2	TRBJ1-2	HomoSapiens	A0201_CINGVCWTV	train	0	2	Public TCRs with undetermined specificities
CAGQLSSGSARQLTF	CASSVSGRNLGEQFF	TRAV1-1	TRAJ22	TRBV9	TRBJ2-1	HomoSapiens	A0201_CINGVCWTV	train	0	2	Public TCRs with undetermined specificities
CAAAFVAGAGNMLTF	CASSLLSGTEAFF	TRAV23/DV6	TRAJ39	TRBV27	TRBJ1-1	HomoSapiens	A0201_CINGVCWTV	train	0	2	Public TCRs with undetermined specificities
CAVWAKAAGNKLTF	CASSLGLAGGVPFF	TRAV21	TRAJ17	TRBV7-2	TRBJ2-1	HomoSapiens	A0201_CINGVCWTV	train	0	2	Public TCRs with undetermined specificities
CAMNAGNKLTF	CASSTPGDLGDTQYF	TRAV12-3	TRAJ17	TRBV12-3	TRBJ2-3	HomoSapiens	A0201_CINGVCWTV	train	0	2	Public TCRs with undetermined specificities
CALMQTGNQFYF	CASSEKARAYGYTF	TRAV9-2	TRAJ49	TRBV10-2	TRBJ1-2	HomoSapiens	A0201_CINGVCWTV	train	0	2	Public TCRs with undetermined specificities
CAASIGANQGAQKLVF	CASSFVRETYEQYF	TRAV23/DV6	TRAJ54	TRBV7-2	TRBJ2-5	HomoSapiens	A0201_CINGVCWTV	train	0	2	Public TCRs with undetermined specificities
CAVYGYSTLTF	CAISKEWQMNTEAFF	TRAV12-2	TRAJ11	TRBV4-1	TRBJ1-1	HomoSapiens	A0201_CINGVCWTV	train	0	2	Public TCRs with undetermined specificities
CAGDYTNAGNMLTF	CASSYGLASTDTQYF	TRAV13-1	TRAJ39	TRBV18	TRBJ2-3	HomoSapiens	A0201_CINGVCWTV	train	0	2	Public TCRs with undetermined specificities
CATDGHQAGTALIF	CASSFFGQATYEQYF	TRAV17	TRAJ15	TRBV5-4	TRBJ2-7	HomoSapiens	A0201_CINGVCWTV	train	0	2	Public TCRs with undetermined specificities
CALSDPYSGGDADGLTF	CASSLAQDNSPLHF	TRAV9-2	TRAJ45	TRBV28	TRBJ1-6	HomoSapiens	A0201_CINGVCWTV	train	0	2	Public TCRs with undetermined specificities
CAFKVVQAGTALIF	CASSYNRGVMNTEAFF	TRAV24	TRAJ15	TRBV6-2/6-3	TRBJ1-1	HomoSapiens	A0201_CINGVCWTV	train	0	2	Public TCRs with undetermined specificities
CAALGSSGRRALTF	CASSYRPGKTEAFF	TRAV1-2	TRAJ5	TRBV12-3	TRBJ1-1	HomoSapiens	A0201_CINGVCWTV	train	0	2	Public TCRs with undetermined specificities
CAVTDSDRFSDGQKLLF	CAISQDSYNEQFF	TRAV8-4	TRAJ16	TRBV10-3	TRBJ2-1	HomoSapiens	A0201_CINGVCWTV	train	0	2	Public TCRs with undetermined specificities
CEMSAYAGGTSYVKLTF	CASSLNRAYWDEKLFF	TRAV12-3	TRAJ52	TRBV18	TRBJ1-4	HomoSapiens	A0201_CINGVCWTV	train	0	2	Public TCRs with undetermined specificities
CAASIAGGGGNKLTF	CASSQGARGNTIYF	TRAV13-1	TRAJ10	TRBV6-5	TRBJ1-3	HomoSapiens	A0201_CINGVCWTV	train	0	2	Public TCRs with undetermined specificities
CATDPEGTSGSRLTF	CASREQGQDTQYF	TRAV17	TRAJ58	TRBV6-5	TRBJ2-3	HomoSapiens	A0201_CINGVCWTV	train	0	2	Public TCRs with undetermined specificities
CAVVDRGKLIF	CASMRGPEAFF	TRAV21	TRAJ23	TRBV19	TRBJ1-1	HomoSapiens	A0201_CINGVCWTV	train	0	2	Public TCRs with undetermined specificities
CAVMDSNKQSIW	CASSLPTASSYNEQFF	TRAV1-2	TRAJ33	TRBV12-4	TRBJ2-1	HomoSapiens	A0201_CINGVCWTV	train	0	2	Public TCRs with undetermined specificities
CAVNQGDYNFNKFYF	CARRVQGKETQYF	TRAV12-2	TRAJ21	TRBV2	TRBJ2-5	HomoSapiens	A0201_CINGVCWTV	train	0	2	Public TCRs with undetermined specificities
CAVLNEKLTF	CASSSDRENTNEKLFF	TRAV21	TRAJ48	TRBV6-1	TRBJ1-4	HomoSapiens	A0201_CINGVCWTV	train	0	2	Public TCRs with undetermined specificities
CAVRDNGGNNARLMF	CASSYSTASSYEQYF	TRAV3	TRAJ31	TRBV6-5	TRBJ2-7	HomoSapiens	A0201_CINGVCWTV	train	0	2	Public TCRs with undetermined specificities
CAMISGNAGNMLTF	CASHEQRGTPETQYF	TRAV12-3	TRAJ39	TRBV5-4	TRBJ2-5	HomoSapiens	A0201_CINGVCWTV	train	0	2	Public TCRs with undetermined specificities
CAVINRGSTLGRLYF	CASSLRAGGLNEQFF	TRAV1-2	TRAJ18	TRBV5-1	TRBJ2-1	HomoSapiens	A0201_CINGVCWTV	train	0	2	Public TCRs with undetermined specificities
CAVTRQGAQKLVF	CSVETGGSDTQYF	TRAV41	TRAJ54	TRBV29-1	TRBJ2-3	HomoSapiens	A0201_CINGVCWTV	train	0	2	Public TCRs with undetermined specificities
CADPNRNGQNFVF	CASSLGRENEQFF	TRAV1-2	TRAJ26	TRBV11-2	TRBJ2-1	HomoSapiens	A0201_CINGVCWTV	train	0	2	Public TCRs with undetermined specificities
CVASGRGDYKLSF	CASRKPGQIMNTEAFF	TRAV12-1	TRAJ20	TRBV19	TRBJ1-1	HomoSapiens	A0201_CINGVCWTV	train	0	2	Public TCRs with undetermined specificities
CALSTNAGNMLTF	CASREARKGYTF	TRAV16	TRAJ39	TRBV6-5	TRBJ1-2	HomoSapiens	A0201_CINGVCWTV	train	0	2	Public TCRs with undetermined specificities
CALSEPGTYKYIF	CASSVRGTRGQQYF	TRAV19	TRAJ40	TRBV6-1	TRBJ2-7	HomoSapiens	A0201_CINGVCWTV	train	0	2	Public TCRs with undetermined specificities
CAVTGASGGYNKLIF	CASSQGHGGAGARETQYF	TRAV8-6	TRAJ4	TRBV4-2	TRBJ2-5	HomoSapiens	A0201_CINGVCWTV	train	0	2	Public TCRs with undetermined specificities
CAVIAGNMLTF	CSVEGLGQGFYEQYF	TRAV3	TRAJ39	TRBV29-1	TRBJ2-7	HomoSapiens	A0201_CINGVCWTV	train	0	2	Public TCRs with undetermined specificities
CIVRVGNTGANSKLTF	CATGTSGIRGPDTQYF	TRAV26-1	TRAJ56	TRBV18	TRBJ2-3	HomoSapiens	A0201_CINGVCWTV	train	0	2	Public TCRs with undetermined specificities
CATDQESTNAGKSTF	CASSTRGGQTQYF	TRAV17	TRAJ27	TRBV6-5	TRBJ2-5	HomoSapiens	A0201_CINGVCWTV	train	0	2	Public TCRs with undetermined specificities
CSTRDTGRRALTF	CATAKGDGYNEQFF	TRAV5	TRAJ5	TRBV7-2	TRBJ2-1	HomoSapiens	A0201_CINGVCWTV	train	0	2	Public TCRs with undetermined specificities
CAYKDNNNDMRF	CASSQYNEQFF	TRAV38-2/DV8	TRAJ43	TRBV28	TRBJ2-1	HomoSapiens	A0201_CINGVCWTV	train	0	2	Public TCRs with undetermined specificities
CALSGGITGGGNKLTF	CSARDRASGRALEQFF	TRAV19	TRAJ10	TRBV20-1	TRBJ2-1	HomoSapiens	A0201_CINGVCWTV	train	0	2	Public TCRs with undetermined specificities
CASSDLDYKLSF	CASSPGTDSYEQYF	TRAV12-3	TRAJ20	TRBV9	TRBJ2-7	HomoSapiens	A0201_CINGVCWTV	train	0	2	Public TCRs with undetermined specificities
CAVSRMDSNYQLIW	CASSFNPSQSSDGRVPTGELFF	TRAV3	TRAJ33	TRBV28	TRBJ2-2	HomoSapiens	A0201_CINGVCWTV	train	0	2	Public TCRs with undetermined specificities
CDVIGGSQGNLIF	CSGRDMSNEKLFF	TRAV26-1	TRAJ42	TRBV29-1	TRBJ1-4	HomoSapiens	A0201_CINGVCWTV	train	0	2	Public TCRs with undetermined specificities
CAGPLWGNAGNMLTF	CSARGRVATDTQYF	TRAV35	TRAJ39	TRBV20-1	TRBJ2-3	HomoSapiens	A0201_CINGVCWTV	train	0	2	Public TCRs with undetermined specificities
CIVRVVPGGGNKLTF	CSARFPGQPYNEQFF	TRAV26-1	TRAJ10	TRBV20-1	TRBJ2-1	HomoSapiens	A0201_CINGVCWTV	train	0	2	Public TCRs with undetermined specificities
CAFTGTASKLTF	CATSREAEGARGYTF	TRAV1-2	TRAJ44	TRBV15	TRBJ1-2	HomoSapiens	A0201_CINGVCWTV	train	0	2	Public TCRs with undetermined specificities
CAVPTSRNQGGKLIF	CAISVQGDYNSPLHF	TRAV13-2	TRAJ23	TRBV10-3	TRBJ1-6	HomoSapiens	A0201_CINGVCWTV	train	0	2	Public TCRs with undetermined specificities
CAVEELGTGGFKTIF	CASIGLAVSTDTQYF	TRAV2	TRAJ9	TRBV28	TRBJ2-3	HomoSapiens	A0201_CINGVCWTV	train	0	2	Public TCRs with undetermined specificities
CVVKESLMDTGRRALTF	CAWIGDNYNEQFF	TRAV12-1	TRAJ5	TRBV30	TRBJ2-1	HomoSapiens	A0201_CINGVCWTV	train	0	2	Public TCRs with undetermined specificities
CAMREPNSGNTPLVF	CSARVLNQGQGASTGTSPLHF	TRAV12-3	TRAJ29	TRBV20-1	TRBJ1-6	HomoSapiens	A0201_CINGVCWTV	train	0	2	Public TCRs with undetermined specificities
CAVTPSGAGSYQLTF	CASSIGQGNIQYF	TRAV12-2	TRAJ28	TRBV19	TRBJ2-4	HomoSapiens	A0201_CINGVCWTV	train	0	2	Public TCRs with undetermined specificities
CAGQRPFSDGQKLLF	CSAYSRGNEQFF	TRAV35	TRAJ16	TRBV20-1	TRBJ2-1	HomoSapiens	A0201_CINGVCWTV	train	0	2	Public TCRs with undetermined specificities
CAENWLRTGNQFYF	CASSFMGRAATNEKLFF	TRAV13-2	TRAJ49	TRBV7-2	TRBJ1-4	HomoSapiens	A0201_CINGVCWTV	train	0	2	Public TCRs with undetermined specificities
CIVPTGPQKLVF	CASRQGVTLNRNEKLFF	TRAV26-1	TRAJ54	TRBV6-6	TRBJ1-4	HomoSapiens	A0201_CINGVCWTV	train	0	2	Public TCRs with undetermined specificities
CALTPPTSGTYKYIF	CASSPDRGLGEAFF	TRAV9-2	TRAJ40	TRBV18	TRBJ1-1	HomoSapiens	A0201_CINGVCWTV	train	0	2	Public TCRs with undetermined specificities
CAVLTSGTYKYIF	CASSFSGSIGYNEQFF	TRAV27	TRAJ40	TRBV6-5	TRBJ2-1	HomoSapiens	A0201_CINGVCWTV	train	0	2	Public TCRs with undetermined specificities
CVVSDYPAAGNKLTF	CASSVPGMYAEAFF	TRAV8-2	TRAJ17	TRBV2	TRBJ1-1	HomoSapiens	A0201_CINGVCWTV	train	0	2	Public TCRs with undetermined specificities
CAAPGWGSSNTGKLIF	CASSLSTGTEAFF	TRAV12-3	TRAJ37	TRBV7-3	TRBJ1-1	HomoSapiens	A0201_CINGVCWTV	train	0	2	Public TCRs with undetermined specificities
CAVRDRGDSNYQLIW	CATSLDTLDNYGYTF	TRAV1-2	TRAJ33	TRBV15	TRBJ1-2	HomoSapiens	A0201_CINGVCWTV	train	0	2	Public TCRs with undetermined specificities
CAFEMDGGSQGNLIF	CASSQGQGWNGYTF	TRAV38-1	TRAJ42	TRBV27	TRBJ1-2	HomoSapiens	A0201_CINGVCWTV	train	0	2	Public TCRs with undetermined specificities
CILREGFNNAGNMLTF	CASSLTIEQYF	TRAV26-2	TRAJ39	TRBV7-9	TRBJ2-7	HomoSapiens	A0201_CINGVCWTV	train	0	2	Public TCRs with undetermined specificities
CAVEGTNAGKSTF	CASSQVGTGGYEQYF	TRAV2	TRAJ27	TRBV3-1	TRBJ2-7	HomoSapiens	A0201_CINGVCWTV	train	0	2	Public TCRs with undetermined specificities
CAASALGNKLVF	CASRRSSRGATDTQYF	TRAV29/DV5	TRAJ47	TRBV5-1	TRBJ2-3	HomoSapiens	A0201_CINGVCWTV	train	0	2	Public TCRs with undetermined specificities
CVVSVTRTGANNLFF	CASSVAGSWGSYEQYF	TRAV10	TRAJ36	TRBV9	TRBJ2-7	HomoSapiens	A0201_CINGVCWTV	train	0	2	Public TCRs with undetermined specificities
CAGPLYYGGSQGNLIF	CASPEPGLAGGKNTGELFF	TRAV25	TRAJ42	TRBV25-1	TRBJ2-2	HomoSapiens	A0201_CINGVCWTV	train	0	2	Public TCRs with undetermined specificities
CAVNLYGQNFVF	CASSDWVSNQPQHF	TRAV8-1	TRAJ26	TRBV2	TRBJ1-5	HomoSapiens	A0201_CINGVCWTV	train	0	2	Public TCRs with undetermined specificities
CAPDSGGYNKVIF	CASSPQQGVTEAFF	TRAV17	TRAJ4	TRBV18	TRBJ1-1	HomoSapiens	A0201_CINGVCWTV	train	0	2	Public TCRs with undetermined specificities
CAFINRRGTSYGKLTF	CASRPLSGNTIYF	TRAV24	TRAJ52	TRBV12-4	TRBJ1-3	HomoSapiens	A0201_CINGVCWTV	train	0	2	Public TCRs with undetermined specificities
CAVEQGSGSEKLVF	CATLRAGRGTEAFF	TRAV22	TRAJ57	TRBV15	TRBJ1-1	HomoSapiens	A0201_CINGVCWTV	train	0	2	Public TCRs with undetermined specificities
CVVILSVHGGSQGNLIF	CASSLFGTVEAFF	TRAV12-1	TRAJ42	TRBV7-9	TRBJ1-1	HomoSapiens	A0201_CINGVCWTV	train	0	2	Public TCRs with undetermined specificities
CAELSRAFQSGGSYIPTF	CASSLGNGYTF	TRAV5	TRAJ6	TRBV19	TRBJ1-2	HomoSapiens	A0201_CINGVCWTV	train	0	2	Public TCRs with undetermined specificities
CIVRVGLEAGTALIF	CASSGGGYTDTQYF	TRAV26-1	TRAJ15	TRBV9	TRBJ2-3	HomoSapiens	A0201_CINGVCWTV	train	0	2	Public TCRs with undetermined specificities
CAHTPRQGGSEKLVF	CASSYQYEDTQYF	TRAV38-2/DV8	TRAJ57	TRBV27	TRBJ2-3	HomoSapiens	A0201_CINGVCWTV	train	0	2	Public TCRs with undetermined specificities
CIVVPGMDSSYKLIF	CATFVPSGRSYNEQFF	TRAV26-1	TRAJ12	TRBV24-1	TRBJ2-1	HomoSapiens	A0201_CINGVCWTV	train	0	2	Public TCRs with undetermined specificities
CVGRSGSVIF	CAIGDGANEKLFF	TRAV12-2	TRAJ37	TRBV10-3	TRBJ1-4	HomoSapiens	A0201_CINGVCWTV	train	0	2	Public TCRs with undetermined specificities
CVVSDQANDYKLSF	CSARDRGYYPADTQYF	TRAV10	TRAJ20	TRBV20-1	TRBJ2-3	HomoSapiens	A0201_CINGVCWTV	train	0	2	Public TCRs with undetermined specificities
CIVRVEEGLNNARLMF	CSARDSGLAGYFGFF	TRAV26-1	TRAJ31	TRBV20-1	TRBJ2-1	HomoSapiens	A0201_CINGVCWTV	train	0	2	Public TCRs with undetermined specificities
CAVRRDNQGGKLIF	CASSPSSTDTQYF	TRAV8-4	TRAJ23	TRBV28	TRBJ2-3	HomoSapiens	A0201_CINGVCWTV	train	0	2	Public TCRs with undetermined specificities
CALTDAQINAGKSTF	CASSLYQGSYNSPLHF	TRAV19	TRAJ27	TRBV7-2	TRBJ1-6	HomoSapiens	A0201_CINGVCWTV	train	0	2	Public TCRs with undetermined specificities
CAGRKTGANNLFF	CATSVWTGFTYEQYF	TRAV2	TRAJ36	TRBV24-1	TRBJ2-7	HomoSapiens	A0201_CINGVCWTV	train	0	2	Public TCRs with undetermined specificities
CAVTVGNQFYF	CASSLGGTDEQYF	TRAV8-4	TRAJ49	TRBV7-8	TRBJ2-7	HomoSapiens	A0201_CINGVCWTV	train	0	2	Public TCRs with undetermined specificities
CAESAAGGTSYGKLTF	CSARSLQGMGDTEAFF	TRAV35	TRAJ52	TRBV20-1	TRBJ1-1	HomoSapiens	A0201_CINGVCWTV	train	0	2	Public TCRs with undetermined specificities
CAPRGSARQLTF	CASSLNTIQETQYF	TRAV12-2	TRAJ22	TRBV7-9	TRBJ2-5	HomoSapiens	A0201_CINGVCWTV	train	0	2	Public TCRs with undetermined specificities
CAAPAGTYKYIF	CATSPGGVGYGYTF	TRAV23/DV6	TRAJ40	TRBV24/OR9-2	TRBJ1-2	HomoSapiens	A0201_CINGVCWTV	train	0	2	Public TCRs with undetermined specificities
CALRGVTF	CASSLGLPNTGELFF	TRAV6	TRAJ13	TRBV12-4	TRBJ2-2	HomoSapiens	A0201_CINGVCWTV	train	0	2	Public TCRs with undetermined specificities
CAVSPNNAGNLLTF	CASSLLGVGYGYTF	TRAV8-4	TRAJ39	TRBV27	TRBJ1-2	HomoSapiens	A0201_CINGVCWTV	train	0	2	Public TCRs with undetermined specificities
CVVSPNRDRGSTLGRLYF	CASRTGTDTYEQYF	TRAV10	TRAJ18	TRBV12-3	TRBJ2-7	HomoSapiens	A0201_CINGVCWTV	train	0	2	Public TCRs with undetermined specificities
CAPRTRGTSYGKLTF	CASSPFQGARTEAFF	TRAV29/DV5	TRAJ52	TRBV3-1	TRBJ1-1	HomoSapiens	A0201_CINGVCWTV	train	0	2	Public TCRs with undetermined specificities
CAFPPNNAGNMLTF	CAISVDTNQPQHF	TRAV24	TRAJ39	TRBV10-3	TRBJ1-5	HomoSapiens	A0201_CINGVCWTV	train	0	2	Public TCRs with undetermined specificities
CAVSSPDSGGGADGLTF	CASSQRGGGGTEAFF	TRAV21	TRAJ45	TRBV3-1	TRBJ1-1	HomoSapiens	A0201_CINGVCWTV	train	0	2	Public TCRs with undetermined specificities
CAVEAPSYLQGAQKLVF	CASSFSTVYSNQPQHF	TRAV36/DV7	TRAJ54	TRBV12-3	TRBJ1-5	HomoSapiens	A0201_CINGVCWTV	train	0	2	Public TCRs with undetermined specificities
CVLRETSGSRLTF	CASSQQGDGVEKLFF	TRAV17	TRAJ58	TRBV12-3	TRBJ1-4	HomoSapiens	A0201_CINGVCWTV	train	0	2	Public TCRs with undetermined specificities
CIVRAGVLTNTGNQFYF	CASSYRDRDGYTF	TRAV26-1	TRAJ49	TRBV5-6	TRBJ1-2	HomoSapiens	A0201_CINGVCWTV	train	0	2	Public TCRs with undetermined specificities
CALNNNARLMF	CASSLSPVSGGRTDTQYF	TRAV38-1	TRAJ31	TRBV27	TRBJ2-3	HomoSapiens	A0201_CINGVCWTV	train	0	2	Public TCRs with undetermined specificities
CILRDSTGTASKLTF	CASSLGGLAVYNERFF	TRAV26-2	TRAJ44	TRBV7-8	TRBJ2-1	HomoSapiens	A0201_CINGVCWTV	train	0	2	Public TCRs with undetermined specificities
CVVAGGKLIF	CASNQGVHSEAFF	TRAV12-1	TRAJ23	TRBV19	TRBJ1-1	HomoSapiens	A0201_CINGVCWTV	train	0	2	Public TCRs with undetermined specificities
CAPEGGSEKLVF	CAGESAGGYGYTF	TRAV25	TRAJ57	TRBV28	TRBJ1-2	HomoSapiens	A0201_CINGVCWTV	train	0	2	Public TCRs with undetermined specificities
CAGARGNNRLAF	CASSPHRAEQFF	TRAV27	TRAJ7	TRBV27	TRBJ2-1	HomoSapiens	A0201_CINGVCWTV	train	0	2	Public TCRs with undetermined specificities
CAGHVLPLDAGGTSYGKLTF	CSAPVRGGGYEQYF	TRAV27	TRAJ52	TRBV20-1	TRBJ2-7	HomoSapiens	A0201_CINGVCWTV	train	0	2	Public TCRs with undetermined specificities
CAASAGYQGGSEKLVF	CASSTDRGYGYTF	TRAV29/DV5	TRAJ57	TRBV27	TRBJ1-2	HomoSapiens	A0201_CINGVCWTV	train	0	2	Public TCRs with undetermined specificities
CAYRSFNALNF	CASSASRYQETQYF	TRAV38-2/DV8	TRAJ41	TRBV6-5	TRBJ2-5	HomoSapiens	A0201_CINGVCWTV	train	0	2	Public TCRs with undetermined specificities
CSTAGNKLTF	CASSHVGTAYEQYF	TRAV8-3	TRAJ17	TRBV4-1	TRBJ2-7	HomoSapiens	A0201_CINGVCWTV	train	0	2	Public TCRs with undetermined specificities
CVVKGNTDKLIF	CASSLGDRVYEQYF	TRAV8-3	TRAJ34	TRBV27	TRBJ2-7	HomoSapiens	A0201_CINGVCWTV	train	0	2	Public TCRs with undetermined specificities
CADYQYNAGGTSYGKLTF	CAWSGAGETQYF	TRAV25	TRAJ52	TRBV30	TRBJ2-5	HomoSapiens	A0201_CINGVCWTV	train	0	2	Public TCRs with undetermined specificities
CAENRKNQGGKLIF	CASSFKPLVLVQGAEETQYF	TRAV13-2	TRAJ23	TRBV27	TRBJ2-5	HomoSapiens	A0201_CINGVCWTV	train	0	2	Public TCRs with undetermined specificities
CATDAINQGGSEKLVF	CASTMGVGGEAFF	TRAV17	TRAJ57	TRBV12-4	TRBJ1-1	HomoSapiens	A0201_CINGVCWTV	train	0	2	Public TCRs with undetermined specificities
CAAALNNNDMRF	CASSSRGRGTYNEQFF	TRAV13-1	TRAJ43	TRBV27	TRBJ2-1	HomoSapiens	A0201_CINGVCWTV	train	0	2	Public TCRs with undetermined specificities
CVVNFGRMDSSYKLIF	CASSLTTGLYEQYF	TRAV12-1	TRAJ12	TRBV7-8	TRBJ2-7	HomoSapiens	A0201_CINGVCWTV	train	0	2	Public TCRs with undetermined specificities
CPPSYLGNEQLTF	CASSSRLAQEQYF	TRAV13-1	TRAJ48	TRBV6-5	TRBJ2-7	HomoSapiens	A0201_CINGVCWTV	train	0	2	Public TCRs with undetermined specificities
CAASHSGTYKYIF	CASTHGVTQNTEAFF	TRAV29/DV5	TRAJ40	TRBV7-9	TRBJ1-1	HomoSapiens	A0201_CINGVCWTV	train	0	2	Public TCRs with undetermined specificities
CAVISQTGANNLFF	CAISETGRTEAFF	TRAV8-1	TRAJ36	TRBV10-3	TRBJ1-1	HomoSapiens	A0201_CINGVCWTV	train	0	2	Public TCRs with undetermined specificities
CVVSLSIGFGNVLHC	CASSDAGQGAPDTQYF	TRAV10	TRAJ35	TRBV6-1	TRBJ2-3	HomoSapiens	A0201_CINGVCWTV	train	0	2	Public TCRs with undetermined specificities
CAVRVTGYSSASKIIF	CASSPREGGVNIQYF	TRAV3	TRAJ3	TRBV9	TRBJ2-4	HomoSapiens	A0201_CINGVCWTV	train	0	2	Public TCRs with undetermined specificities
CAGAPGNQGGKLIF	CASSLGWSRSNEAFF	TRAV27	TRAJ23	TRBV7-9	TRBJ1-1	HomoSapiens	A0201_CINGVCWTV	train	0	2	Public TCRs with undetermined specificities
CAASEGKTSYDKVIF	CASSRGTSYEQYF	TRAV29/DV5	TRAJ50	TRBV13	TRBJ2-7	HomoSapiens	A0201_CINGVCWTV	train	0	2	Public TCRs with undetermined specificities
CAVQGNNDMRF	CASSVATGVYGYTF	TRAV20	TRAJ43	TRBV9	TRBJ1-2	HomoSapiens	A0201_CINGVCWTV	train	0	2	Public TCRs with undetermined specificities
CAYLNYGGATNKLIF	CSVGGTTNTGELFF	TRAV38-2/DV8	TRAJ32	TRBV20-1	TRBJ2-2	HomoSapiens	A0201_CINGVCWTV	train	0	2	Public TCRs with undetermined specificities
CAGTMNQGGKLIF	CASSYDRVVEQFF	TRAV25	TRAJ23	TRBV6-6	TRBJ2-1	HomoSapiens	A0201_CINGVCWTV	train	0	2	Public TCRs with undetermined specificities
CAMIETGFQKLVF	CASSLSRVPGLYEQYF	TRAV12-3	TRAJ8	TRBV6-1	TRBJ2-7	HomoSapiens	A0201_CINGVCWTV	train	0	2	Public TCRs with undetermined specificities
CAASGSGGSNYKLTF	CASSLDRIMSAEPQHF	TRAV13-1	TRAJ53	TRBV28	TRBJ1-5	HomoSapiens	A0201_CINGVCWTV	train	0	2	Public TCRs with undetermined specificities
CIVRGLNTDKLIF	CASSYRTSGSSEQFF	TRAV26-1	TRAJ34	TRBV11-2	TRBJ2-1	HomoSapiens	A0201_CINGVCWTV	train	0	2	Public TCRs with undetermined specificities
CIVRVIYNFNKFYF	CASSLGQTVRTEAFF	TRAV26-1	TRAJ21	TRBV5-1	TRBJ1-1	HomoSapiens	A0201_CINGVCWTV	train	0	2	Public TCRs with undetermined specificities
CVVSDRNYGQKFVF	CASSPPRQGLGYEQYF	TRAV8-2	TRAJ26	TRBV18	TRBJ2-7	HomoSapiens	A0201_CINGVCWTV	train	0	2	Public TCRs with undetermined specificities
CAVSPSNDYKLSF	CATSDAGENTGELFF	TRAV1-2	TRAJ20	TRBV24-1	TRBJ2-2	HomoSapiens	A0201_CINGVCWTV	train	0	2	Public TCRs with undetermined specificities
CALSEARNDYKLSF	CASSQLGLAENEQFF	TRAV19	TRAJ20	TRBV3-1	TRBJ2-1	HomoSapiens	A0201_CINGVCWTV	train	0	2	Public TCRs with undetermined specificities
CAVRSNDYKLSF	CASSLLPGGNTGELFF	TRAV12-2	TRAJ20	TRBV5-6	TRBJ2-2	HomoSapiens	A0201_CINGVCWTV	train	0	2	Public TCRs with undetermined specificities
CAASMVAGFQKLVF	CATSKGGQGYNEQFF	TRAV13-1	TRAJ8	TRBV24-1	TRBJ2-1	HomoSapiens	A0201_CINGVCWTV	train	0	2	Public TCRs with undetermined specificities
CAVTTSSGNTPLVF	CASSLGEGYEQYF	TRAV12-2	TRAJ29	TRBV7-2	TRBJ2-7	HomoSapiens	A0201_CINGVCWTV	train	0	2	Public TCRs with undetermined specificities
CAVNKSGGSYIPTF	CSASLGRLETDTQYF	TRAV1-2	TRAJ6	TRBV20-1	TRBJ2-3	HomoSapiens	A0201_CINGVCWTV	train	0	2	Public TCRs with undetermined specificities
CAGGGVNNARLMF	CASSYDGRRTAEQYF	TRAV27	TRAJ31	TRBV6-5	TRBJ2-7	HomoSapiens	A0201_CINGVCWTV	train	0	2	Public TCRs with undetermined specificities
CVVSSGGKLIF	CASSFSGTFTEAFF	TRAV10	TRAJ23	TRBV28	TRBJ1-1	HomoSapiens	A0201_CINGVCWTV	train	0	2	Public TCRs with undetermined specificities
CAMSVGLARLMF	CASSKVGRGEAFF	TRAV12-3	TRAJ31	TRBV12-3	TRBJ1-1	HomoSapiens	A0201_CINGVCWTV	train	0	2	Public TCRs with undetermined specificities
CAEMMAGGKLIF	CSAIPGIRGSGNTIYF	TRAV13-2	TRAJ37	TRBV20-1	TRBJ1-3	HomoSapiens	A0201_CINGVCWTV	train	0	2	Public TCRs with undetermined specificities
CAVGEGGKLIF	CASSLFGDSPLHF	TRAV2	TRAJ23	TRBV7-2	TRBJ1-6	HomoSapiens	A0201_CINGVCWTV	train	0	2	Public TCRs with undetermined specificities
CALGWGMDSNYQLIW	CASTWDRNQPQHF	TRAV6	TRAJ33	TRBV12-3	TRBJ1-5	HomoSapiens	A0201_CINGVCWTV	train	0	2	Public TCRs with undetermined specificities
CAGSGSSGTYKYIF	CASSKDRGSNQPQHF	TRAV27	TRAJ40	TRBV7-2	TRBJ1-5	HomoSapiens	A0201_CINGVCWTV	train	0	2	Public TCRs with undetermined specificities
CAEIIGGSQGNLIF	CSASNRDSYSNQPQHF	TRAV13-2	TRAJ42	TRBV20-1	TRBJ1-5	HomoSapiens	A0201_CINGVCWTV	train	0	2	Public TCRs with undetermined specificities
CAVNFSGGFKTIF	CASSLQGSSGNTIYF	TRAV12-2	TRAJ9	TRBV5-1	TRBJ1-3	HomoSapiens	A0201_CINGVCWTV	train	0	2	Public TCRs with undetermined specificities
CAAWRAYQAGTALIF	CASSLEGETQYF	TRAV13-1	TRAJ15	TRBV7-6	TRBJ2-5	HomoSapiens	A0201_CINGVCWTV	train	0	2	Public TCRs with undetermined specificities
CAYFDQGAQKLVF	CASSPPRSVNTEAFF	TRAV38-2/DV8	TRAJ54	TRBV18	TRBJ1-1	HomoSapiens	A0201_CINGVCWTV	train	0	2	Public TCRs with undetermined specificities
CIVRDFLSGGGADGLTF	CSARVPGRGEQYF	TRAV26-1	TRAJ45	TRBV20-1	TRBJ2-7	HomoSapiens	A0201_CINGVCWTV	train	0	2	Public TCRs with undetermined specificities
CAASKDTGGFKTIF	CASSPEYEQFF	TRAV13-1	TRAJ9	TRBV18	TRBJ2-1	HomoSapiens	A0201_CINGVCWTV	train	0	2	Public TCRs with undetermined specificities
CAVRGENNNARLMF	CASSEGGQGRAATNEKLFF	TRAV1-2	TRAJ31	TRBV2	TRBJ1-4	HomoSapiens	A0201_CINGVCWTV	train	0	2	Public TCRs with undetermined specificities
CALSEEFLAQKLVF	CASSPPGNGASLHF	TRAV19	TRAJ54	TRBV18	TRBJ1-6	HomoSapiens	A0201_CINGVCWTV	train	0	2	Public TCRs with undetermined specificities
CARVPAGRDDKIIF	CASSLNVGGVETQYF	TRAV17	TRAJ30	TRBV7-3	TRBJ2-5	HomoSapiens	A0201_CINGVCWTV	train	0	2	Public TCRs with undetermined specificities
CAAFNGQNFVF	CSAPGTAQETQYF	TRAV13-1	TRAJ26	TRBV20-1	TRBJ2-5	HomoSapiens	A0201_CINGVCWTV	train	0	2	Public TCRs with undetermined specificities
CALTEMNTGFQKLVF	CSAQDRGGSTDTQYF	TRAV16	TRAJ8	TRBV29-1	TRBJ2-3	HomoSapiens	A0201_CINGVCWTV	train	0	2	Public TCRs with undetermined specificities
CSGWHWTQGGSEKLVF	CASSPGGGMPTGETQYF	TRAV36/DV7	TRAJ57	TRBV18	TRBJ2-5	HomoSapiens	A0201_CINGVCWTV	train	0	2	Public TCRs with undetermined specificities
CALDITGSARQLTF	CASSQYRGRLGNEQFF	TRAV6	TRAJ22	TRBV4-2	TRBJ2-1	HomoSapiens	A0201_CINGVCWTV	train	0	2	Public TCRs with undetermined specificities
CAAESEGAQKLVF	CASSPGETQYF	TRAV13-2	TRAJ54	TRBV18	TRBJ2-5	HomoSapiens	A0201_CINGVCWTV	train	0	2	Public TCRs with undetermined specificities
CAYRSPSTGGGADGLTF	CASSLSPHTNYGYTF	TRAV38-2/DV8	TRAJ45	TRBV7-3	TRBJ1-2	HomoSapiens	A0201_CINGVCWTV	train	0	2	Public TCRs with undetermined specificities
CATTSNSNSGYALNF	CAWSVRQALSYEQYF	TRAV20	TRAJ41	TRBV30	TRBJ2-7	HomoSapiens	A0201_CINGVCWTV	train	0	2	Public TCRs with undetermined specificities
CADITGYSTLTF	CSARETRGNQPQHF	TRAV13-2	TRAJ11	TRBV20-1	TRBJ1-5	HomoSapiens	A0201_CINGVCWTV	train	0	2	Public TCRs with undetermined specificities
CAARGKRGNNRLAF	CASSLGQGQNTDTQYF	TRAV13-1	TRAJ7	TRBV5-1	TRBJ2-3	HomoSapiens	A0201_CINGVCWTV	train	0	2	Public TCRs with undetermined specificities
CALAPGGQNFVF	CASSYRVKTLTDTQYF	TRAV38-1	TRAJ26	TRBV6-2/6-3	TRBJ2-3	HomoSapiens	A0201_CINGVCWTV	train	0	2	Public TCRs with undetermined specificities
CAALTGGGNKLTF	CACRQRNTEAFF	TRAV13-1	TRAJ10	TRBV30	TRBJ1-1	HomoSapiens	A0201_CINGVCWTV	train	0	2	Public TCRs with undetermined specificities
CAYRSAEGVQGAQKLVF	CASSPRAVSSGNTIYF	TRAV38-2/DV8	TRAJ54	TRBV18	TRBJ1-3	HomoSapiens	A0201_CINGVCWTV	train	0	2	Public TCRs with undetermined specificities
CAYLVYGGSQGNLIF	CASSLGTFANTGELFF	TRAV38-2/DV8	TRAJ42	TRBV5-1	TRBJ2-2	HomoSapiens	A0201_CINGVCWTV	train	0	2	Public TCRs with undetermined specificities
CAASGATGAGSYQLTF	CASSQPGQARTDTQYF	TRAV29/DV5	TRAJ28	TRBV4-2	TRBJ2-3	HomoSapiens	A0201_CINGVCWTV	train	0	2	Public TCRs with undetermined specificities
CAVTPQRGGYNKLIF	CASTPDYGYTF	TRAV8-4	TRAJ4	TRBV6-9	TRBJ1-2	HomoSapiens	A0201_CINGVCWTV	train	0	2	Public TCRs with undetermined specificities
CVVNIRGGSQGNLIF	CASSETGVAGNQPQHF	TRAV12-1	TRAJ42	TRBV6-1	TRBJ1-5	HomoSapiens	A0201_CINGVCWTV	train	0	2	Public TCRs with undetermined specificities
CAALGRGGADGLTF	CASSLGQGNTGELFF	TRAV13-1	TRAJ45	TRBV7-3	TRBJ2-2	HomoSapiens	A0201_CINGVCWTV	train	0	2	Public TCRs with undetermined specificities
CAVGIGGSQGNLIF	CSARPGSNYGYTF	TRAV41	TRAJ42	TRBV20-1	TRBJ1-2	HomoSapiens	A0201_CINGVCWTV	train	0	2	Public TCRs with undetermined specificities
CATEGANDMRF	CASSELNQPQHF	TRAV17	TRAJ43	TRBV6-1	TRBJ1-5	HomoSapiens	A0201_CINGVCWTV	train	0	2	Public TCRs with undetermined specificities
CILRARGGSEKLVF	CASSEWGQGETEAFF	TRAV26-2	TRAJ57	TRBV10-2	TRBJ1-1	HomoSapiens	A0201_CINGVCWTV	train	0	2	Public TCRs with undetermined specificities
CADPGDTDKLIF	CASRRADRVTGNTIYF	TRAV27	TRAJ34	TRBV6-1	TRBJ1-3	HomoSapiens	A0201_CINGVCWTV	train	0	2	Public TCRs with undetermined specificities
CAVDTSSGTYKYIF	CASSLPAADTQYF	TRAV3	TRAJ40	TRBV5-4	TRBJ2-3	HomoSapiens	A0201_CINGVCWTV	train	0	2	Public TCRs with undetermined specificities
CAMSFTGGGNKLTF	CASSAQGGEQYF	TRAV14/DV4	TRAJ10	TRBV9	TRBJ2-7	HomoSapiens	A0201_CINGVCWTV	train	0	2	Public TCRs with undetermined specificities
CELPGNQFYF	CASSSATVGETQYF	TRAV30	TRAJ49	TRBV18	TRBJ2-5	HomoSapiens	A0201_CINGVCWTV	train	0	2	Public TCRs with undetermined specificities
CAVGAGNFNKFYF	CATSDSPAQQETWGEQFF	TRAV2	TRAJ21	TRBV24-1	TRBJ2-1	HomoSapiens	A0201_CINGVCWTV	train	0	2	Public TCRs with undetermined specificities
CADATGRRALTF	CASGLVGYGYTF	TRAV13-1	TRAJ5	TRBV12-5	TRBJ1-2	HomoSapiens	A0201_CINGVCWTV	train	0	2	Public TCRs with undetermined specificities
CVVLVGGSYIPTF	CASSLSSFQETQYF	TRAV12-1	TRAJ6	TRBV28	TRBJ2-5	HomoSapiens	A0201_CINGVCWTV	train	0	2	Public TCRs with undetermined specificities
CAVRVPYGGYQKVTF	CATRDLSGANVLTF	TRAV3	TRAJ13	TRBV6-1	TRBJ2-6	HomoSapiens	A0201_CINGVCWTV	train	0	2	Public TCRs with undetermined specificities
CAMREAQKYTGNQFYF	CASTQTANYGYTF	TRAV14/DV4	TRAJ49	TRBV9	TRBJ1-2	HomoSapiens	A0201_CINGVCWTV	train	0	2	Public TCRs with undetermined specificities
CAVEVNQGGKIIF	CASSLTPIRGPLYNEQFF	TRAV2	TRAJ23	TRBV7-6	TRBJ2-1	HomoSapiens	A0201_CINGVCWTV	train	0	2	Public TCRs with undetermined specificities
CAVRFPGDSNYQLIW	CSATGLVQETQYF	TRAV21	TRAJ33	TRBV20-1	TRBJ2-5	HomoSapiens	A0201_CINGVCWTV	train	0	2	Public TCRs with undetermined specificities
CAPLLASGNTPLVF	CSADRGHEQYF	TRAV19	TRAJ29	TRBV20-1	TRBJ2-7	HomoSapiens	A0201_CINGVCWTV	train	0	2	Public TCRs with undetermined specificities
CAVTFSGGGGNKLTF	CASRPLYRGLGGYTF	TRAV2	TRAJ10	TRBV6-5	TRBJ1-2	HomoSapiens	A0201_CINGVCWTV	train	0	2	Public TCRs with undetermined specificities
CAVHPGGGSYIPTF	CASSPRLAGARTDTQYF	TRAV20	TRAJ6	TRBV5-6	TRBJ2-3	HomoSapiens	A0201_CINGVCWTV	train	0	2	Public TCRs with undetermined specificities
CVVARRGGGNKLTF	CASSRGQGASSTEAFF	TRAV8-2	TRAJ10	TRBV11-2	TRBJ1-1	HomoSapiens	A0201_CINGVCWTV	train	0	2	Public TCRs with undetermined specificities
CAFRAGGGADGLTF	CASSSPTAARSTDTQYF	TRAV12-2	TRAJ45	TRBV11-2	TRBJ2-3	HomoSapiens	A0201_CINGVCWTV	train	0	2	Public TCRs with undetermined specificities
CAELETNAQLIW	CASSLRALNTEAFF	TRAV1-2	TRAJ33	TRBV4-1	TRBJ1-1	HomoSapiens	A0201_CINGVCWTV	train	0	2	Public TCRs with undetermined specificities
CATSDQTGANNLFF	CASSFSARTGSEKLFF	TRAV12-3	TRAJ36	TRBV7-9	TRBJ1-4	HomoSapiens	A0201_CINGVCWTV	train	0	2	Public TCRs with undetermined specificities
CAASFSDGQKLLF	CASSLEAAPYSNQPQHF	TRAV13-1	TRAJ16	TRBV7-6	TRBJ1-5	HomoSapiens	A0201_CINGVCWTV	train	0	2	Public TCRs with undetermined specificities
CILRDLYNQGGKLIF	CASSADKYGYTF	TRAV26-2	TRAJ23	TRBV5-4	TRBJ1-2	HomoSapiens	A0201_CINGVCWTV	train	0	2	Public TCRs with undetermined specificities
CAASSWGGQFYF	CASGLRDGYEQYF	TRAV29/DV5	TRAJ49	TRBV12-5	TRBJ2-7	HomoSapiens	A0201_CINGVCWTV	train	0	2	Public TCRs with undetermined specificities
CAVRDGGATNKLIF	CSVTGGVSYNEQFF	TRAV36/DV7	TRAJ32	TRBV29-1	TRBJ2-1	HomoSapiens	A0201_CINGVCWTV	train	0	2	Public TCRs with undetermined specificities
CAVRDVWLAAVNKLTF	CASSLPLGAGGRDEQFF	TRAV3	TRAJ17	TRBV7-2	TRBJ2-1	HomoSapiens	A0201_CINGVCWTV	train	0	2	Public TCRs with undetermined specificities
CAASITGSSASKIIF	CASSGTVVGYNEQFF	TRAV13-1	TRAJ3	TRBV5-1	TRBJ2-1	HomoSapiens	A0201_CINGVCWTV	train	0	2	Public TCRs with undetermined specificities
CAVRVRPAGNKLTF	CASSLSTATEAFF	TRAV8-1	TRAJ17	TRBV7-9	TRBJ1-1	HomoSapiens	A0201_CINGVCWTV	train	0	2	Public TCRs with undetermined specificities
CAVEAGNQFYF	CASSVDRGKTDTQYF	TRAV12-2	TRAJ49	TRBV5-4	TRBJ2-3	HomoSapiens	A0201_CINGVCWTV	train	0	2	Public TCRs with undetermined specificities
CAASASLSGTASKLTF	CASFGQWNTEAFF	TRAV29/DV5	TRAJ44	TRBV18	TRBJ1-1	HomoSapiens	A0201_CINGVCWTV	train	0	2	Public TCRs with undetermined specificities
CALDMTYGGSQGNLIF	CASNRVGNTEAFF	TRAV6	TRAJ42	TRBV5-6	TRBJ1-1	HomoSapiens	A0201_CINGVCWTV	train	0	2	Public TCRs with undetermined specificities
CAGRTRYGGSQGNLIF	CASSFIQGPGELFF	TRAV35	TRAJ42	TRBV28	TRBJ2-2	HomoSapiens	A0201_CINGVCWTV	train	0	2	Public TCRs with undetermined specificities
CIVRPRNNNAGNMLTF	CASSSAGTGNQPQHF	TRAV26-1	TRAJ39	TRBV6-6	TRBJ1-5	HomoSapiens	A0201_CINGVCWTV	train	0	2	Public TCRs with undetermined specificities
CAEKGSGQKLLF	CASSLGDREYNEQFF	TRAV13-2	TRAJ16	TRBV7-9	TRBJ2-1	HomoSapiens	A0201_CINGVCWTV	train	0	2	Public TCRs with undetermined specificities
CAARPGATNKLIF	CSVGQSSTDTQYF	TRAV41	TRAJ32	TRBV29-1	TRBJ2-3	HomoSapiens	A0201_CINGVCWTV	train	0	2	Public TCRs with undetermined specificities
CAFMKRSGFGNVLHC	CASSLGQGRETQYF	TRAV38-1	TRAJ35	TRBV5-8	TRBJ2-5	HomoSapiens	A0201_CINGVCWTV	train	0	2	Public TCRs with undetermined specificities
CAASREDFGNEKLTF	CASSLELGGATEQYF	TRAV29/DV5	TRAJ48	TRBV7-6	TRBJ2-7	HomoSapiens	A0201_CINGVCWTV	train	0	2	Public TCRs with undetermined specificities
CAASAPVGNSGSRLTF	CASSSIVKGANQPQHF	TRAV29/DV5	TRAJ58	TRBV19	TRBJ1-5	HomoSapiens	A0201_CINGVCWTV	train	0	2	Public TCRs with undetermined specificities
CAVSLGGANSKLTF	CANRRGLGGYTF	TRAV41	TRAJ56	TRBV11-2	TRBJ1-2	HomoSapiens	A0201_CINGVCWTV	train	0	2	Public TCRs with undetermined specificities
CAAYQAGTALIF	CASSASGLFTDTQYF	TRAV27	TRAJ15	TRBV9	TRBJ2-3	HomoSapiens	A0201_CINGVCWTV	train	0	2	Public TCRs with undetermined specificities
CALSFYGANSKLTF	CSVASPGGQPQHF	TRAV19	TRAJ56	TRBV29-1	TRBJ1-5	HomoSapiens	A0201_CINGVCWTV	train	0	2	Public TCRs with undetermined specificities
CAASRAGSGTYKYIF	CASSIRAGANTDTQYF	TRAV13-1	TRAJ40	TRBV7-8	TRBJ2-3	HomoSapiens	A0201_CINGVCWTV	train	0	2	Public TCRs with undetermined specificities
CAGRIRMNRDDKIIF	CATSSRQGLNTEAFF	TRAV35	TRAJ30	TRBV15	TRBJ1-1	HomoSapiens	A0201_CINGVCWTV	train	0	2	Public TCRs with undetermined specificities
CAAAADSDNYGQNFVF	CASSQDNMAFLPLNTEAFF	TRAV29/DV5	TRAJ26	TRBV3-1	TRBJ1-1	HomoSapiens	A0201_CINGVCWTV	train	0	2	Public TCRs with undetermined specificities
CAGLGIGGKLIF	CASSVSVGTSGERKNTGELFF	TRAV27	TRAJ23	TRBV9	TRBJ2-2	HomoSapiens	A0201_CINGVCWTV	train	0	2	Public TCRs with undetermined specificities
CAVYSDYKLSF	CSAKVGGNSGNTIYF	TRAV12-2	TRAJ20	TRBV20-1	TRBJ1-3	HomoSapiens	A0201_CINGVCWTV	train	0	2	Public TCRs with undetermined specificities
CAVEEAGGSQGNLIF	CASSQRTGSSYEQYF	TRAV22	TRAJ42	TRBV3-1	TRBJ2-7	HomoSapiens	A0201_CINGVCWTV	train	0	2	Public TCRs with undetermined specificities
CAVERGGGNKLTF	CASSILQGAGNTIYF	TRAV12-2	TRAJ10	TRBV19	TRBJ1-3	HomoSapiens	A0201_CINGVCWTV	train	0	2	Public TCRs with undetermined specificities
CAEGLKGAQKLVF	CASSLKPPLDWKTNEQFF	TRAV13-2	TRAJ54	TRBV7-3	TRBJ2-1	HomoSapiens	A0201_CINGVCWTV	train	0	2	Public TCRs with undetermined specificities
CAIARGGSNYKLTF	CASSTILASNEQFF	TRAV12-3	TRAJ53	TRBV6-5	TRBJ2-1	HomoSapiens	A0201_CINGVCWTV	train	0	2	Public TCRs with undetermined specificities
CAVRDRQASGTYKYIF	CASSEATGLRTEAFF	TRAV3	TRAJ40	TRBV5-4	TRBJ1-1	HomoSapiens	A0201_CINGVCWTV	train	0	2	Public TCRs with undetermined specificities
CAVSFSGGYNKLIF	CASSQGRSVGETQYF	TRAV3	TRAJ4	TRBV14	TRBJ2-5	HomoSapiens	A0201_CINGVCWTV	train	0	2	Public TCRs with undetermined specificities
CLVVLGGGGNKLTF	CASRLDRNTEAFF	TRAV4	TRAJ10	TRBV7-3	TRBJ1-1	HomoSapiens	A0201_CINGVCWTV	train	0	2	Public TCRs with undetermined specificities
CAVPTQGGSEKLVF	CSARERTANTEAFF	TRAV21	TRAJ57	TRBV20-1	TRBJ1-1	HomoSapiens	A0201_CINGVCWTV	train	0	2	Public TCRs with undetermined specificities
CAVGPSENNNDMRF	CASSPVRGSGNTIYF	TRAV8-3	TRAJ43	TRBV3-1	TRBJ1-3	HomoSapiens	A0201_CINGVCWTV	train	0	2	Public TCRs with undetermined specificities
CAMTDIF	CASSPFGNQPQHF	TRAV12-3	TRAJ23	TRBV6-5	TRBJ1-5	HomoSapiens	A0201_CINGVCWTV	train	0	2	Public TCRs with undetermined specificities
CAAGPRGVESGAGSYQLTF	CSARLILAGGGDTQYF	TRAV29/DV5	TRAJ28	TRBV20-1	TRBJ2-3	HomoSapiens	A0201_CINGVCWTV	train	0	2	Public TCRs with undetermined specificities
CAYRSQNTGFQKLVF	CASSSDNAVETQYF	TRAV38-2/DV8	TRAJ8	TRBV7-2	TRBJ2-5	HomoSapiens	A0201_CINGVCWTV	train	0	2	Public TCRs with undetermined specificities
CARLGTTAGNKLTF	CASSPGGSYEQYF	TRAV5	TRAJ17	TRBV5-6	TRBJ2-7	HomoSapiens	A0201_CINGVCWTV	train	0	2	Public TCRs with undetermined specificities
CAAISGSGGSNYKLTF	CAWSVRVNSYNEQFF	TRAV29/DV5	TRAJ53	TRBV30	TRBJ2-1	HomoSapiens	A0201_CINGVCWTV	train	0	2	Public TCRs with undetermined specificities
CLVVRDLNQAGTALIF	CASSLSGGQPYGYTF	TRAV4	TRAJ15	TRBV14	TRBJ1-2	HomoSapiens	A0201_CINGVCWTV	train	0	2	Public TCRs with undetermined specificities
CAASGLILTGGGNKLTF	CSVESTSGRVDEQFF	TRAV29/DV5	TRAJ10	TRBV29-1	TRBJ2-1	HomoSapiens	A0201_CINGVCWTV	train	0	2	Public TCRs with undetermined specificities
CAMRAWNSGNTPLVF	CAWSVQGARGTGYTF	TRAV14/DV4	TRAJ29	TRBV30	TRBJ1-2	HomoSapiens	A0201_CINGVCWTV	train	0	2	Public TCRs with undetermined specificities
CAIARFSDGQKLLF	CASAPADEQFF	TRAV9-2	TRAJ16	TRBV18	TRBJ2-1	HomoSapiens	A0201_CINGVCWTV	train	0	2	Public TCRs with undetermined specificities
CAMTYNAGKSTF	CSAPGDLVGGRSDTQYF	TRAV12-3	TRAJ27	TRBV20-1	TRBJ2-3	HomoSapiens	A0201_CINGVCWTV	train	0	2	Public TCRs with undetermined specificities
CAVSLGDDKIIF	CASSFNQGNTEAFF	TRAV8-4	TRAJ30	TRBV5-1	TRBJ1-1	HomoSapiens	A0201_CINGVCWTV	train	0	2	Public TCRs with undetermined specificities
CAGSFNDYKLSF	CASNELGYNEQFF	TRAV27	TRAJ20	TRBV7-9	TRBJ2-1	HomoSapiens	A0201_CINGVCWTV	train	0	2	Public TCRs with undetermined specificities
CALGGGYQKVTF	CATHGQGDNEQFF	TRAV29/DV5	TRAJ13	TRBV24-1	TRBJ2-1	HomoSapiens	A0201_CINGVCWTV	train	0	2	Public TCRs with undetermined specificities
CALGNFNKFYF	CASSPLRVPGDTQYF	TRAV12-2	TRAJ21	TRBV4-1	TRBJ2-3	HomoSapiens	A0201_CINGVCWTV	train	0	2	Public TCRs with undetermined specificities
CALSDHENDYKLSF	CASSLSLYEQYF	TRAV9-2	TRAJ20	TRBV5-5	TRBJ2-7	HomoSapiens	A0201_CINGVCWTV	train	0	2	Public TCRs with undetermined specificities
CAVQNLNQAGTALIF	CAIPDLTINYGYTF	TRAV20	TRAJ15	TRBV19	TRBJ1-2	HomoSapiens	A0201_CINGVCWTV	train	0	2	Public TCRs with undetermined specificities
CAVNDPGGYQKVTF	CASSQEGLAGGTGELFF	TRAV8-1	TRAJ13	TRBV3-1	TRBJ2-2	HomoSapiens	A0201_CINGVCWTV	train	0	2	Public TCRs with undetermined specificities
CIVRVAWRNTGNQFYF	CASSYRDRTKLFF	TRAV26-1	TRAJ49	TRBV6-5	TRBJ1-4	HomoSapiens	A0201_CINGVCWTV	train	0	2	Public TCRs with undetermined specificities
CAASITILKAAGNKLTF	CASGRASGNTIYF	TRAV13-1	TRAJ17	TRBV27	TRBJ1-3	HomoSapiens	A0201_CINGVCWTV	train	0	2	Public TCRs with undetermined specificities
CATGGGSNYKLTF	CASSLRTVPEAFF	TRAV17	TRAJ53	TRBV5-5	TRBJ1-1	HomoSapiens	A0201_CINGVCWTV	train	0	2	Public TCRs with undetermined specificities
CAVRNEKLTF	CASSVGTSVDTQYF	TRAV8-3	TRAJ48	TRBV9	TRBJ2-3	HomoSapiens	A0201_CINGVCWTV	train	0	2	Public TCRs with undetermined specificities
CAASGVSSASKIIF	CASSPVGREQYF	TRAV13-1	TRAJ3	TRBV6-5	TRBJ2-7	HomoSapiens	A0201_CINGVCWTV	train	0	2	Public TCRs with undetermined specificities
CAVTLSNAGNNRKQIW	CASSLVGDPYEQYF	TRAV8-1	TRAJ38	TRBV28	TRBJ2-7	HomoSapiens	A0201_CINGVCWTV	train	0	2	Public TCRs with undetermined specificities
CAVGGGKYTGFQKLVF	CASSLTRGLAGGKETQYF	TRAV8-3	TRAJ8	TRBV7-3	TRBJ2-5	HomoSapiens	A0201_CINGVCWTV	train	0	2	Public TCRs with undetermined specificities
CALSPRRGNQGGKLIF	CASSYGQGNTGELFF	TRAV9-2	TRAJ23	TRBV7-6	TRBJ2-2	HomoSapiens	A0201_CINGVCWTV	train	0	2	Public TCRs with undetermined specificities
CAASPYSGGGADGLTF	CASSQEWQELFF	TRAV29/DV5	TRAJ45	TRBV3-1	TRBJ1-4	HomoSapiens	A0201_CINGVCWTV	train	0	2	Public TCRs with undetermined specificities
CATDYGNNRLAF	CASSLVGGSSYNEQFF	TRAV17	TRAJ7	TRBV7-9	TRBJ2-1	HomoSapiens	A0201_CINGVCWTV	train	0	2	Public TCRs with undetermined specificities
CARYPDSSYKLIF	CASSPTGYTSNTGELFF	TRAV6	TRAJ12	TRBV28	TRBJ2-2	HomoSapiens	A0201_CINGVCWTV	train	0	2	Public TCRs with undetermined specificities
CAVGLGGYNKLIF	CASSVLGTGDNEQFF	TRAV2	TRAJ4	TRBV9	TRBJ2-1	HomoSapiens	A0201_CINGVCWTV	train	0	2	Public TCRs with undetermined specificities
CAMRLAGGSYIPTF	CATSDSGTSTTGELFF	TRAV12-3	TRAJ6	TRBV24-1	TRBJ2-2	HomoSapiens	A0201_CINGVCWTV	train	0	2	Public TCRs with undetermined specificities
CIVTSYTGANSKLTF	CASSLNRQLYGYTF	TRAV26-1	TRAJ56	TRBV28	TRBJ1-2	HomoSapiens	A0201_CINGVCWTV	train	0	2	Public TCRs with undetermined specificities
CAFPFYNQGGKLIF	CASSQVGPGSGANVLTF	TRAV14/DV4	TRAJ23	TRBV4-2	TRBJ2-6	HomoSapiens	A0201_CINGVCWTV	train	0	2	Public TCRs with undetermined specificities
CALSEWGGSGTASKLTF	CASSWASNEQFF	TRAV19	TRAJ44	TRBV6-1	TRBJ2-1	HomoSapiens	A0201_CINGVCWTV	train	0	2	Public TCRs with undetermined specificities
CAVGNDMRF	CSANRGGVGSPLHF	TRAV39	TRAJ43	TRBV20-1	TRBJ1-6	HomoSapiens	A0201_CINGVCWTV	train	0	2	Public TCRs with undetermined specificities
CAASTPGTASKLTF	CASSFAGDNYEQYF	TRAV13-1	TRAJ44	TRBV11-2	TRBJ2-7	HomoSapiens	A0201_CINGVCWTV	train	0	2	Public TCRs with undetermined specificities
CAVSPHIIQGAQKLVF	CASSLAGTGRISYEQYF	TRAV41	TRAJ54	TRBV5-1	TRBJ2-7	HomoSapiens	A0201_CINGVCWTV	train	0	2	Public TCRs with undetermined specificities
CAMRYLFNTDKLIF	CASSLDGYEYNEQFF	TRAV14/DV4	TRAJ34	TRBV5-1	TRBJ2-1	HomoSapiens	A0201_CINGVCWTV	train	0	2	Public TCRs with undetermined specificities
CVVSDRIYGGSQGNLIF	CASSEFADLEQFF	TRAV8-2	TRAJ42	TRBV10-2	TRBJ2-1	HomoSapiens	A0201_CINGVCWTV	train	0	2	Public TCRs with undetermined specificities
CLVGDIRGNYGGSQGNLIF	CASGLVLGYAKNIQYF	TRAV4	TRAJ42	TRBV12-5	TRBJ2-4	HomoSapiens	A0201_CINGVCWTV	train	0	2	Public TCRs with undetermined specificities
CALISGANSKLTF	CASSSDFLDEQYF	TRAV19	TRAJ56	TRBV6-5	TRBJ2-7	HomoSapiens	A0201_CINGVCWTV	train	0	2	Public TCRs with undetermined specificities
CIVSPPHTGNQFYF	CASSESSASSYNEQFF	TRAV26-1	TRAJ49	TRBV10-2	TRBJ2-1	HomoSapiens	A0201_CINGVCWTV	train	0	2	Public TCRs with undetermined specificities
CAVRGALGRLYF	CASSLASGFSYNEQFF	TRAV1-1	TRAJ18	TRBV5-1	TRBJ2-1	HomoSapiens	A0201_CINGVCWTV	train	0	2	Public TCRs with undetermined specificities
CAGWNDYKLSF	CASSPLSVNYGYTF	TRAV38-2/DV8	TRAJ20	TRBV27	TRBJ1-2	HomoSapiens	A0201_CINGVCWTV	train	0	2	Public TCRs with undetermined specificities
CAFMKLFRAGNMLTF	CASTTSTGPKLFF	TRAV38-1	TRAJ39	TRBV12-3	TRBJ1-4	HomoSapiens	A0201_CINGVCWTV	train	0	2	Public TCRs with undetermined specificities
CAPRPISSGSARQLTF	CSVEAPSSVTYEQYF	TRAV12-2	TRAJ22	TRBV29-1	TRBJ2-7	HomoSapiens	A0201_CINGVCWTV	train	0	2	Public TCRs with undetermined specificities
CAVRGNMLTF	CAISELARGSYEQYF	TRAV39	TRAJ39	TRBV10-3	TRBJ2-7	HomoSapiens	A0201_CINGVCWTV	train	0	2	Public TCRs with undetermined specificities
CIVSWGTSYGKLTF	CASSIWAAGNTEAFF	TRAV26-1	TRAJ52	TRBV19	TRBJ1-1	HomoSapiens	A0201_CINGVCWTV	train	0	2	Public TCRs with undetermined specificities
CVVNDPNFVF	CASSPQGAGETQYF	TRAV12-1	TRAJ26	TRBV6-2/6-3	TRBJ2-5	HomoSapiens	A0201_CINGVCWTV	train	0	2	Public TCRs with undetermined specificities
CAYGPYGGATNKLIF	CASSSTGGIQMFF	TRAV39	TRAJ32	TRBV7-2	TRBJ2-1	HomoSapiens	A0201_CINGVCWTV	train	0	2	Public TCRs with undetermined specificities
CAGSGSQGNLIF	CASRFPGANYGYTF	TRAV27	TRAJ42	TRBV28	TRBJ1-2	HomoSapiens	A0201_CINGVCWTV	train	0	2	Public TCRs with undetermined specificities
CAVGASLSGGYQKVTF	CASRISGRIYNEQFF	TRAV8-3	TRAJ13	TRBV12-2	TRBJ2-1	HomoSapiens	A0201_CINGVCWTV	train	0	2	Public TCRs with undetermined specificities
CVYNQGGKLIF	CASSDLAGAGETQYF	TRAV17	TRAJ23	TRBV28	TRBJ2-5	HomoSapiens	A0201_CINGVCWTV	train	0	2	Public TCRs with undetermined specificities
CLVGDNYGQNFVF	CASSTGLAGETHNEQFF	TRAV4	TRAJ26	TRBV9	TRBJ2-1	HomoSapiens	A0201_CINGVCWTV	train	0	2	Public TCRs with undetermined specificities
CAYRLADFGNEKLTF	CASHVRGQGYEKLFF	TRAV38-2/DV8	TRAJ48	TRBV5-4	TRBJ1-4	HomoSapiens	A0201_CINGVCWTV	train	0	2	Public TCRs with undetermined specificities
CIVRDLYNQGGKLIF	CASSQDSNSYNEQFF	TRAV26-1	TRAJ23	TRBV6-1	TRBJ2-1	HomoSapiens	A0201_CINGVCWTV	train	0	2	Public TCRs with undetermined specificities
CAVPPGGGATNKLIF	CASSYRGTSGGRGEQFF	TRAV20	TRAJ32	TRBV6-5	TRBJ2-1	HomoSapiens	A0201_CINGVCWTV	train	0	2	Public TCRs with undetermined specificities
CAGPDETSNDKVIF	CASSQATGGGYGYTF	TRAV25	TRAJ50	TRBV4-3	TRBJ1-2	HomoSapiens	A0201_CINGVCWTV	train	0	2	Public TCRs with undetermined specificities
CAVRPRGSTLGRLYF	CASSLAHTPYEQYF	TRAV12-2	TRAJ18	TRBV7-9	TRBJ2-7	HomoSapiens	A0201_CINGVCWTV	train	0	2	Public TCRs with undetermined specificities
CAEGPYSSASKIIF	CASSRRDTSTDTQYF	TRAV5	TRAJ3	TRBV2	TRBJ2-3	HomoSapiens	A0201_CINGVCWTV	train	0	2	Public TCRs with undetermined specificities
CAYENFGNEKLTF	CASSEGRRGYGYTF	TRAV38-2/DV8	TRAJ48	TRBV2	TRBJ1-2	HomoSapiens	A0201_CINGVCWTV	train	0	2	Public TCRs with undetermined specificities
CVVNIPNSNYQLIW	CATSALGWNQPQHF	TRAV12-1	TRAJ33	TRBV24-1	TRBJ1-5	HomoSapiens	A0201_CINGVCWTV	train	0	2	Public TCRs with undetermined specificities
CAATPGPNNNARLMF	CASSLEGSTAFF	TRAV23/DV6	TRAJ31	TRBV7-6	TRBJ1-1	HomoSapiens	A0201_CINGVCWTV	train	0	2	Public TCRs with undetermined specificities
CAVKDDKLIF	CASSYGTSGSTYEQYF	TRAV8-4	TRAJ34	TRBV6-2/6-3	TRBJ2-7	HomoSapiens	A0201_CINGVCWTV	train	0	2	Public TCRs with undetermined specificities
CAANEGSYQKVTF	CASSSLSGTGYEQYF	TRAV13-1	TRAJ13	TRBV27	TRBJ2-7	HomoSapiens	A0201_CINGVCWTV	train	0	2	Public TCRs with undetermined specificities
CAYRSAENDMRF	CASSPHEGPRGTGELFF	TRAV38-2/DV8	TRAJ43	TRBV9	TRBJ2-2	HomoSapiens	A0201_CINGVCWTV	train	0	2	Public TCRs with undetermined specificities
CAAVRTGTASKLTF	CASKTGQNYGYTF	TRAV13-1	TRAJ44	TRBV19	TRBJ1-2	HomoSapiens	A0201_CINGVCWTV	train	0	2	Public TCRs with undetermined specificities
CAYSLPFGAGKSTF	CASSPEGVRQALGRMNTEAFF	TRAV38-2/DV8	TRAJ27	TRBV5-1	TRBJ1-1	HomoSapiens	A0201_CINGVCWTV	train	0	2	Public TCRs with undetermined specificities
CAASPAEIFVGGTSYGKLTF	CASNPSGHSSYNEQFF	TRAV29/DV5	TRAJ52	TRBV12-4	TRBJ2-1	HomoSapiens	A0201_CINGVCWTV	train	0	2	Public TCRs with undetermined specificities
CARSLIYNQGGKLIF	CSARDRVNTEAFF	TRAV9-2	TRAJ23	TRBV20-1	TRBJ1-1	HomoSapiens	A0201_CINGVCWTV	train	0	2	Public TCRs with undetermined specificities
CVVNYVWGGSQGNLIF	CASNQGVSSYNEQFF	TRAV12-1	TRAJ42	TRBV5-5	TRBJ2-1	HomoSapiens	A0201_CINGVCWTV	train	0	2	Public TCRs with undetermined specificities
CAESIQQFYF	CASSYRTSGRQETQYF	TRAV5	TRAJ49	TRBV7-2	TRBJ2-5	HomoSapiens	A0201_CINGVCWTV	train	0	2	Public TCRs with undetermined specificities
CAGSWANNLFF	CATSSEGFRDSGNTIYF	TRAV25	TRAJ36	TRBV15	TRBJ1-3	HomoSapiens	A0201_CINGVCWTV	train	0	2	Public TCRs with undetermined specificities
CAGHTGRRALTF	CASSLAGSSDQPQHF	TRAV25	TRAJ5	TRBV5-1	TRBJ1-5	HomoSapiens	A0201_CINGVCWTV	train	0	2	Public TCRs with undetermined specificities
CSQGAQKLVF	CASSPDRGEQFF	TRAV13-2	TRAJ54	TRBV18	TRBJ2-1	HomoSapiens	A0201_CINGVCWTV	train	0	2	Public TCRs with undetermined specificities
CAETLYGQNFVF	CSAPGLGSEAFF	TRAV5	TRAJ26	TRBV20-1	TRBJ1-1	HomoSapiens	A0201_CINGVCWTV	train	0	2	Public TCRs with undetermined specificities
CAVTEPNYNNNDMRF	CASSSSTVAAIGEQFF	TRAV8-4	TRAJ43	TRBV12-4	TRBJ2-1	HomoSapiens	A0201_CINGVCWTV	train	0	2	Public TCRs with undetermined specificities
CIVRAGSGSNTGKLIF	CASSPSGSGDGYTF	TRAV26-1	TRAJ37	TRBV18	TRBJ1-2	HomoSapiens	A0201_CINGVCWTV	train	0	2	Public TCRs with undetermined specificities
CLLETNSGGSNYKLTF	CASSLEGWAGNTIYF	TRAV40	TRAJ53	TRBV5-5	TRBJ1-3	HomoSapiens	A0201_CINGVCWTV	train	0	2	Public TCRs with undetermined specificities
CVVDAWDSSYKLIF	CASSQRGGPREQFF	TRAV12-1	TRAJ12	TRBV11-2	TRBJ2-1	HomoSapiens	A0201_CINGVCWTV	train	0	2	Public TCRs with undetermined specificities
CAVRDMGDGGSYIPTF	CASSTLGLAPFGYEQYF	TRAV3	TRAJ6	TRBV19	TRBJ2-7	HomoSapiens	A0201_CINGVCWTV	train	0	2	Public TCRs with undetermined specificities
CATDVDRGSTLGRLYF	CASSSGGGAGELFF	TRAV17	TRAJ18	TRBV7-3	TRBJ2-2	HomoSapiens	A0201_CINGVCWTV	train	0	2	Public TCRs with undetermined specificities
CVVFERREYGNKLVF	CASSPQGQGGYQPQHF	TRAV8-2	TRAJ47	TRBV12-3	TRBJ1-5	HomoSapiens	A0201_CINGVCWTV	train	0	2	Public TCRs with undetermined specificities
CAIREGGYDNTDKLIF	CASSLLWGPNEKLFF	TRAV14/DV4	TRAJ34	TRBV4-1	TRBJ1-4	HomoSapiens	A0201_CINGVCWTV	train	0	2	Public TCRs with undetermined specificities
CALSKVSNYKLTF	CSARALAGAQGTQYF	TRAV9-2	TRAJ53	TRBV20-1	TRBJ2-5	HomoSapiens	A0201_CINGVCWTV	train	0	2	Public TCRs with undetermined specificities
CAVSDQEGFGNVLHC	CSASTGSVEQFF	TRAV8-6	TRAJ35	TRBV20-1	TRBJ2-1	HomoSapiens	A0201_CINGVCWTV	train	0	2	Public TCRs with undetermined specificities
CARLPAGGTSYGKLTF	CASSFSGNTIYF	TRAV27	TRAJ52	TRBV7-9	TRBJ1-3	HomoSapiens	A0201_CINGVCWTV	train	0	2	Public TCRs with undetermined specificities
CAGLRGEYGNKLVF	CASSYLSTRATYEQYF	TRAV35	TRAJ47	TRBV6-2/6-3	TRBJ2-7	HomoSapiens	A0201_CINGVCWTV	train	0	2	Public TCRs with undetermined specificities
CAVRGGGGSNYKLTF	CASSQGHEAYDYEQYF	TRAV8-3	TRAJ53	TRBV14	TRBJ2-7	HomoSapiens	A0201_CINGVCWTV	train	0	2	Public TCRs with undetermined specificities
CAVVYMEYGNKLVF	CASSQEKKRELYEQYF	TRAV8-3	TRAJ47	TRBV25-1	TRBJ2-7	HomoSapiens	A0201_CINGVCWTV	train	0	2	Public TCRs with undetermined specificities
CAGTLYGGSQGNLIF	CASSSAGGQPQHF	TRAV20	TRAJ42	TRBV27	TRBJ1-5	HomoSapiens	A0201_CINGVCWTV	train	0	2	Public TCRs with undetermined specificities
CAPTLAGAGSYQLTF	CASSRHLDRINYGYTF	TRAV1-2	TRAJ28	TRBV7-9	TRBJ1-2	HomoSapiens	A0201_CINGVCWTV	train	0	2	Public TCRs with undetermined specificities
CALSVGGYTGRRALTF	CASSSQTRLGSGDTQYF	TRAV9-2	TRAJ5	TRBV12-4	TRBJ2-3	HomoSapiens	A0201_CINGVCWTV	train	0	2	Public TCRs with undetermined specificities
CGIEYGNKLVF	CASSPTLRQGNGYTF	TRAV38-2/DV8	TRAJ47	TRBV12-4	TRBJ1-2	HomoSapiens	A0201_CINGVCWTV	train	0	2	Public TCRs with undetermined specificities
CAVKDAGNKLTF	CASSQVRESGYEQYF	TRAV21	TRAJ17	TRBV4-1	TRBJ2-7	HomoSapiens	A0201_CINGVCWTV	train	0	2	Public TCRs with undetermined specificities
CAESSRGNQGGKLIF	CASSRMGQNNEQFF	TRAV5	TRAJ23	TRBV11-2	TRBJ2-1	HomoSapiens	A0201_CINGVCWTV	train	0	2	Public TCRs with undetermined specificities
CALSTFKAAGNKLTF	CASSPSFTYNEQFF	TRAV9-2	TRAJ17	TRBV7-7	TRBJ2-1	HomoSapiens	A0201_CINGVCWTV	train	0	2	Public TCRs with undetermined specificities
CAVSLIKLIF	CASSFGYGYTF	TRAV21	TRAJ34	TRBV28	TRBJ1-2	HomoSapiens	A0201_CINGVCWTV	train	0	2	Public TCRs with undetermined specificities
CAEPTLNFGNEKLTF	CASTVGQGYGYTF	TRAV25	TRAJ48	TRBV6-1	TRBJ1-2	HomoSapiens	A0201_CINGVCWTV	train	0	2	Public TCRs with undetermined specificities
CIVRSGNTPLVF	CASSLDGWEQYF	TRAV26-1	TRAJ29	TRBV11-2	TRBJ2-7	HomoSapiens	A0201_CINGVCWTV	train	0	2	Public TCRs with undetermined specificities
CAVLYDKIIF	CASSPRAGEKLFF	TRAV21	TRAJ30	TRBV12-3	TRBJ1-4	HomoSapiens	A0201_CINGVCWTV	train	0	2	Public TCRs with undetermined specificities
CAVVLYQAGTALIF	CASSLYGKGYTEAFF	TRAV8-3	TRAJ15	TRBV28	TRBJ1-1	HomoSapiens	A0201_CINGVCWTV	train	0	2	Public TCRs with undetermined specificities
CLVGDSWNTDKLIF	CASSLAGVNYGYTF	TRAV4	TRAJ34	TRBV5-6	TRBJ1-2	HomoSapiens	A0201_CINGVCWTV	train	0	2	Public TCRs with undetermined specificities
CALVRDSGGGADGLTF	CASNPAGSPAIEQFF	TRAV6	TRAJ45	TRBV6-2/6-3	TRBJ2-1	HomoSapiens	A0201_CINGVCWTV	train	0	2	Public TCRs with undetermined specificities
CAVQVQEGRRALTF	CSARDPRVYGYTF	TRAV20	TRAJ5	TRBV20-1	TRBJ1-2	HomoSapiens	A0201_CINGVCWTV	train	0	2	Public TCRs with undetermined specificities
CAVINSNYKLIW	CASRQETNSPLHF	TRAV1-2	TRAJ33	TRBV7-9	TRBJ1-6	HomoSapiens	A0201_CINGVCWTV	train	0	2	Public TCRs with undetermined specificities
CVVIPGGRDDKIIF	CASITGGAEVSEAFF	TRAV8-2	TRAJ30	TRBV2	TRBJ1-1	HomoSapiens	A0201_CINGVCWTV	train	0	2	Public TCRs with undetermined specificities
CAVIDTGTASKLTF	CASSLSGRALYEQYF	TRAV8-2	TRAJ44	TRBV7-2	TRBJ2-7	HomoSapiens	A0201_CINGVCWTV	train	0	2	Public TCRs with undetermined specificities
CALSGSGFQKLVF	CASKPLGLYSIMKAFF	TRAV19	TRAJ8	TRBV6-1	TRBJ1-1	HomoSapiens	A0201_CINGVCWTV	train	0	2	Public TCRs with undetermined specificities
CGYNFNKFYF	CASSPYPSTGVPYEQYF	TRAV19	TRAJ21	TRBV7-9	TRBJ2-7	HomoSapiens	A0201_CINGVCWTV	train	0	2	Public TCRs with undetermined specificities
CAMRGYKLSF	CASSPRQGAGVEQYF	TRAV14/DV4	TRAJ20	TRBV5-5	TRBJ2-7	HomoSapiens	A0201_CINGVCWTV	train	0	2	Public TCRs with undetermined specificities
CAYRPSYISNFGNEKLTF	CASGQYSYEQYF	TRAV38-2/DV8	TRAJ48	TRBV28	TRBJ2-7	HomoSapiens	A0201_CINGVCWTV	train	0	2	Public TCRs with undetermined specificities
CAASDGGYNKLIF	CASRYKGAEAFF	TRAV13-1	TRAJ4	TRBV5-8	TRBJ1-1	HomoSapiens	A0201_CINGVCWTV	train	0	2	Public TCRs with undetermined specificities
CAGQKKYGGSQGNLIF	CASSSGHDNSPLHF	TRAV35	TRAJ42	TRBV6-5	TRBJ1-6	HomoSapiens	A0201_CINGVCWTV	train	0	2	Public TCRs with undetermined specificities
CATEGNTGNQFYF	CASSQATGSGYTF	TRAV17	TRAJ49	TRBV4-3	TRBJ1-2	HomoSapiens	A0201_CINGVCWTV	train	0	2	Public TCRs with undetermined specificities
CLVAPLIYNQGGKLIF	CASRQGAYNEQFF	TRAV4	TRAJ23	TRBV10-3	TRBJ2-1	HomoSapiens	A0201_CINGVCWTV	train	0	2	Public TCRs with undetermined specificities
CAVGRAGYNKLIF	CASSQDRGGEDKNIQYF	TRAV8-6	TRAJ4	TRBV4-1	TRBJ2-4	HomoSapiens	A0201_CINGVCWTV	train	0	2	Public TCRs with undetermined specificities
CAGGPISGTYKYIF	CSARRPSYSGNTIYF	TRAV29/DV5	TRAJ40	TRBV20-1	TRBJ1-3	HomoSapiens	A0201_CINGVCWTV	train	0	2	Public TCRs with undetermined specificities
CAPFMEYGNKLVF	CASSSGTRAFFGDTQYF	TRAV17	TRAJ47	TRBV11-2	TRBJ2-3	HomoSapiens	A0201_CINGVCWTV	train	0	2	Public TCRs with undetermined specificities
CAVEAGTAGTYKYIF	CASSLGGSLTEAFF	TRAV36/DV7	TRAJ40	TRBV27	TRBJ1-1	HomoSapiens	A0201_CINGVCWTV	train	0	2	Public TCRs with undetermined specificities
CAVNGPDKLIF	CASSSGLAGVSDTQYF	TRAV8-1	TRAJ34	TRBV7-8	TRBJ2-3	HomoSapiens	A0201_CINGVCWTV	train	0	2	Public TCRs with undetermined specificities
CAGCPVDAGGTSYGKLTF	CASSTRAGEYQETQYF	TRAV25	TRAJ52	TRBV18	TRBJ2-5	HomoSapiens	A0201_CINGVCWTV	train	0	2	Public TCRs with undetermined specificities
CAVGILKNAGNRLTF	CASSLPGDQETQYF	TRAV8-3	TRAJ39	TRBV5-5	TRBJ2-5	HomoSapiens	A0201_CINGVCWTV	train	0	2	Public TCRs with undetermined specificities
CGGNQGGKLIF	CASSLPIRLVRDTGELFF	TRAV6	TRAJ23	TRBV7-2	TRBJ2-2	HomoSapiens	A0201_CINGVCWTV	train	0	2	Public TCRs with undetermined specificities
CVVPWGGYNKLIF	CASSTSFLGRNTEAFF	TRAV12-1	TRAJ4	TRBV19	TRBJ1-1	HomoSapiens	A0201_CINGVCWTV	train	0	2	Public TCRs with undetermined specificities
CATGTGGGNKLTF	CASSLDSGETQYF	TRAV17	TRAJ10	TRBV5-1	TRBJ2-5	HomoSapiens	A0201_CINGVCWTV	train	0	2	Public TCRs with undetermined specificities
CAVQDTGNQFYF	CASSSQYTGELFF	TRAV22	TRAJ49	TRBV7-9	TRBJ2-2	HomoSapiens	A0201_CINGVCWTV	train	0	2	Public TCRs with undetermined specificities
CAEEGVEYGNKLVF	CASSLAGGLANYGYTF	TRAV24	TRAJ47	TRBV7-2	TRBJ1-2	HomoSapiens	A0201_CINGVCWTV	train	0	2	Public TCRs with undetermined specificities
CAESRAGGYSTLTF	CASSSRGYEAFF	TRAV13-2	TRAJ11	TRBV27	TRBJ1-1	HomoSapiens	A0201_CINGVCWTV	train	0	2	Public TCRs with undetermined specificities
CAVRGTMLNSGGGADGLTF	CASSFERDQAFEQFF	TRAV3	TRAJ45	TRBV27	TRBJ2-1	HomoSapiens	A0201_CINGVCWTV	train	0	2	Public TCRs with undetermined specificities
CAVNPAYNTDKLIF	CASSQGIAQEKLFF	TRAV8-1	TRAJ34	TRBV3-1	TRBJ1-4	HomoSapiens	A0201_CINGVCWTV	train	0	2	Public TCRs with undetermined specificities
CVVIFTGNTPLVF	CASSQSRQPSDRLNQPQHF	TRAV12-1	TRAJ29	TRBV3-1	TRBJ1-5	HomoSapiens	A0201_CINGVCWTV	train	0	2	Public TCRs with undetermined specificities
CALSEADSGNTPLVF	CATSREMDHTEAFF	TRAV19	TRAJ29	TRBV15	TRBJ1-1	HomoSapiens	A0201_CINGVCWTV	train	0	2	Public TCRs with undetermined specificities
CAPGRGGSYIPTF	CASGPTYEQYF	TRAV1-2	TRAJ6	TRBV6-2/6-3	TRBJ2-7	HomoSapiens	A0201_CINGVCWTV	train	0	2	Public TCRs with undetermined specificities
CAGSRPHVVGGSNYKLTF	CASSAGNGNNEQFF	TRAV27	TRAJ53	TRBV6-4	TRBJ2-1	HomoSapiens	A0201_CINGVCWTV	train	0	2	Public TCRs with undetermined specificities
CALASGGYNKLIF	CASSLERGSATGELFF	TRAV22	TRAJ4	TRBV11-2	TRBJ2-2	HomoSapiens	A0201_CINGVCWTV	train	0	2	Public TCRs with undetermined specificities
CAVGANGNNARLMF	CASSLAGENTGELFF	TRAV8-3	TRAJ31	TRBV12-4	TRBJ2-2	HomoSapiens	A0201_CINGVCWTV	train	0	2	Public TCRs with undetermined specificities
CALSPLLTDKLIF	CSVELRVNTEAFF	TRAV9-2	TRAJ34	TRBV29-1	TRBJ1-1	HomoSapiens	A0201_CINGVCWTV	train	0	2	Public TCRs with undetermined specificities
CLVGAIGNTPLVF	CASSPTGDDGNYGYTF	TRAV4	TRAJ29	TRBV5-6	TRBJ1-2	HomoSapiens	A0201_CINGVCWTV	train	0	2	Public TCRs with undetermined specificities
CAVNIGAGGTSYGKLTF	CASRPYLGGADEQFF	TRAV8-6	TRAJ52	TRBV7-7	TRBJ2-1	HomoSapiens	A0201_CINGVCWTV	train	0	2	Public TCRs with undetermined specificities
CAGITGGGNKLTF	CASSPSFGLMGDEQYF	TRAV22	TRAJ10	TRBV6-5	TRBJ2-7	HomoSapiens	A0201_CINGVCWTV	train	0	2	Public TCRs with undetermined specificities
CAASYAATGNQFYF	CASTQEEGTEQFF	TRAV13-1	TRAJ49	TRBV6-2/6-3	TRBJ2-1	HomoSapiens	A0201_CINGVCWTV	train	0	2	Public TCRs with undetermined specificities
CAGQRNDMRF	CASSFQPNTEAFF	TRAV35	TRAJ43	TRBV28	TRBJ1-1	HomoSapiens	A0201_CINGVCWTV	train	0	2	Public TCRs with undetermined specificities
CAVEQAGTYKYIF	CASSLALGQFPYEQYF	TRAV22	TRAJ40	TRBV7-9	TRBJ2-7	HomoSapiens	A0201_CINGVCWTV	train	0	2	Public TCRs with undetermined specificities
CALSGGNYGQNFVF	CASSVIASKNEQFF	TRAV16	TRAJ26	TRBV9	TRBJ2-1	HomoSapiens	A0201_CINGVCWTV	train	0	2	Public TCRs with undetermined specificities
CAMNTGFQKLVF	CSVAQLLYGYTF	TRAV14/DV4	TRAJ8	TRBV29-1	TRBJ1-2	HomoSapiens	A0201_CINGVCWTV	train	0	2	Public TCRs with undetermined specificities
CAENMGTGANSKLTF	CASSLARDRELDGYTF	TRAV13-2	TRAJ56	TRBV5-6	TRBJ1-2	HomoSapiens	A0201_CINGVCWTV	train	0	2	Public TCRs with undetermined specificities
CAVRDGRANNLFF	CASTTSGSVTDTQYF	TRAV3	TRAJ36	TRBV5-1	TRBJ2-3	HomoSapiens	A0201_CINGVCWTV	train	0	2	Public TCRs with undetermined specificities
CATDWGDYKLSF	CSVIKAASYEQYF	TRAV17	TRAJ20	TRBV29-1	TRBJ2-7	HomoSapiens	A0201_CINGVCWTV	train	0	2	Public TCRs with undetermined specificities
CAENGVGAGGYQKVTF	CASRGLAGEVDTQYF	TRAV13-2	TRAJ13	TRBV2	TRBJ2-3	HomoSapiens	A0201_CINGVCWTV	train	0	2	Public TCRs with undetermined specificities
CALSGDSSASKIIF	CASLTLNTEAFF	TRAV9-2	TRAJ3	TRBV7-8	TRBJ1-1	HomoSapiens	A0201_CINGVCWTV	train	0	2	Public TCRs with undetermined specificities
CALIAGAQKLVF	CASSQALGEAYNEQFF	TRAV9-2	TRAJ54	TRBV4-2	TRBJ2-1	HomoSapiens	A0201_CINGVCWTV	train	0	2	Public TCRs with undetermined specificities
CALSVRDGNNRLAF	CASSFNGRATDTQYF	TRAV9-2	TRAJ7	TRBV27	TRBJ2-3	HomoSapiens	A0201_CINGVCWTV	train	0	2	Public TCRs with undetermined specificities
CAVSVGGVIQGAQKLVF	CSVENGARAAETQYF	TRAV8-6	TRAJ54	TRBV29-1	TRBJ2-5	HomoSapiens	A0201_CINGVCWTV	train	0	2	Public TCRs with undetermined specificities
CAPPEDAGNMLTF	CASSDLRDKSNQPQHF	TRAV24	TRAJ39	TRBV2	TRBJ1-5	HomoSapiens	A0201_CINGVCWTV	train	0	2	Public TCRs with undetermined specificities
CAPPTYGGSQGNLIF	CAWSEPLRRRSNEQFF	TRAV38-2/DV8	TRAJ42	TRBV30	TRBJ2-1	HomoSapiens	A0201_CINGVCWTV	train	0	2	Public TCRs with undetermined specificities
CAPEITGTASKLTF	CASSLRDRARNIQYF	TRAV41	TRAJ44	TRBV5-4	TRBJ2-4	HomoSapiens	A0201_CINGVCWTV	train	0	2	Public TCRs with undetermined specificities
CAATPLYSGAGSYQLTF	CASSPSGSMTYEQYF	TRAV21	TRAJ28	TRBV28	TRBJ2-7	HomoSapiens	A0201_CINGVCWTV	train	0	2	Public TCRs with undetermined specificities
CALIKANAGGTSYGKLTF	CASSLGGRDDEKLFF	TRAV19	TRAJ52	TRBV27	TRBJ1-4	HomoSapiens	A0201_CINGVCWTV	train	0	2	Public TCRs with undetermined specificities
CALSEVDNFNKFYF	CASTNSPFSGANVLTF	TRAV9-2	TRAJ21	TRBV11-3	TRBJ2-6	HomoSapiens	A0201_CINGVCWTV	train	0	2	Public TCRs with undetermined specificities
CASAGTASKLTF	CASSGLAGGWETQYF	TRAV23/DV6	TRAJ44	TRBV9	TRBJ2-5	HomoSapiens	A0201_CINGVCWTV	train	0	2	Public TCRs with undetermined specificities
CAARNFGNEKLTF	CASSLDRQTAQHF	TRAV29/DV5	TRAJ48	TRBV11-2	TRBJ1-5	HomoSapiens	A0201_CINGVCWTV	train	0	2	Public TCRs with undetermined specificities
CAMREGLSGSSSYKLIF	CASSVGRTGTATDTQYF	TRAV14/DV4	TRAJ12	TRBV9	TRBJ2-3	HomoSapiens	A0201_CINGVCWTV	train	0	2	Public TCRs with undetermined specificities
CAGSNAGGTSYGKLTF	CASSSTSSSGGALEQFF	TRAV35	TRAJ52	TRBV6-2/6-3	TRBJ2-1	HomoSapiens	A0201_CINGVCWTV	train	0	2	Public TCRs with undetermined specificities
CAAGNYGGSQGNLIF	CSARDPQILSYEQYF	TRAV21	TRAJ42	TRBV20-1	TRBJ2-7	HomoSapiens	A0201_CINGVCWTV	train	0	2	Public TCRs with undetermined specificities
CASTSGGSNYKLTF	CASSPRGQGSKNIQYF	TRAV24	TRAJ53	TRBV7-2	TRBJ2-4	HomoSapiens	A0201_CINGVCWTV	train	0	2	Public TCRs with undetermined specificities
CAMSASNSGYALNF	CASSGLFRGRGHGYTF	TRAV12-3	TRAJ41	TRBV9	TRBJ1-2	HomoSapiens	A0201_CINGVCWTV	train	0	2	Public TCRs with undetermined specificities
CVVPIASGSGGNNRLAF	CASTFRDRVTDTQYF	TRAV10	TRAJ7	TRBV6-2/6-3	TRBJ2-3	HomoSapiens	A0201_CINGVCWTV	train	0	2	Public TCRs with undetermined specificities
CAASGAQGTYKYIF	CASSFRRTSGNTIYF	TRAV29/DV5	TRAJ40	TRBV12-3	TRBJ1-3	HomoSapiens	A0201_CINGVCWTV	train	0	2	Public TCRs with undetermined specificities
CAASIDPGGQNFVF	CSATTGGPNYGYTF	TRAV13-1	TRAJ26	TRBV20-1	TRBJ1-2	HomoSapiens	A0201_CINGVCWTV	train	0	2	Public TCRs with undetermined specificities
CVVMFGGADGLTF	CAWSVQAETYTDTQYF	TRAV12-1	TRAJ45	TRBV30	TRBJ2-3	HomoSapiens	A0201_CINGVCWTV	train	0	2	Public TCRs with undetermined specificities
CAALTGNQFYF	CASSHSASGIYEQFF	TRAV8-3	TRAJ49	TRBV3-1	TRBJ2-1	HomoSapiens	A0201_CINGVCWTV	train	0	2	Public TCRs with undetermined specificities
CVVNIPYNFNKFYF	CASSGRDYRNEQFF	TRAV12-1	TRAJ21	TRBV6-6	TRBJ2-1	HomoSapiens	A0201_CINGVCWTV	train	0	2	Public TCRs with undetermined specificities
CAFLYLKYSGGGADGLTF	CASSLDSTANYGYTF	TRAV38-1	TRAJ45	TRBV7-2	TRBJ1-2	HomoSapiens	A0201_CINGVCWTV	train	0	2	Public TCRs with undetermined specificities
CTNTGNQFYF	CAISGRQYYGYTF	TRAV8-3	TRAJ49	TRBV10-3	TRBJ1-2	HomoSapiens	A0201_CINGVCWTV	train	0	2	Public TCRs with undetermined specificities
CAVTGSSYKLIF	CASSLGRGRLKTQYF	TRAV1-2	TRAJ12	TRBV27	TRBJ2-5	HomoSapiens	A0201_CINGVCWTV	train	0	2	Public TCRs with undetermined specificities
CALSETSGYSTLTF	CASTLTRGHEQFF	TRAV19	TRAJ11	TRBV5-6	TRBJ2-1	HomoSapiens	A0201_CINGVCWTV	train	0	2	Public TCRs with undetermined specificities
CADISNTGKLIF	CASSQGGPFPGNTIYF	TRAV5	TRAJ37	TRBV4-1	TRBJ1-3	HomoSapiens	A0201_CINGVCWTV	train	0	2	Public TCRs with undetermined specificities
CAVGAPRVDGQILLF	CSAPKVTSGRAEEQYF	TRAV8-3	TRAJ16	TRBV20-1	TRBJ2-7	HomoSapiens	A0201_CINGVCWTV	train	0	2	Public TCRs with undetermined specificities
CAVTITGFQKLVF	CASSLAGGSGTEAFF	TRAV8-6	TRAJ8	TRBV7-9	TRBJ1-1	HomoSapiens	A0201_CINGVCWTV	train	0	2	Public TCRs with undetermined specificities
CALSEDTSYGKLTF	CASTVYNEQFF	TRAV16	TRAJ52	TRBV2	TRBJ2-1	HomoSapiens	A0201_CINGVCWTV	train	0	2	Public TCRs with undetermined specificities
CAASEAVSHNTDKLIF	CASSLLQRGGHTDTQYF	TRAV29/DV5	TRAJ34	TRBV7-3	TRBJ2-3	HomoSapiens	A0201_CINGVCWTV	train	0	2	Public TCRs with undetermined specificities
CAVSPYAGNMLTF	CASSQASGGMYTQYF	TRAV3	TRAJ39	TRBV4-2	TRBJ2-3	HomoSapiens	A0201_CINGVCWTV	train	0	2	Public TCRs with undetermined specificities
CAMSARFSTGGGNKLTF	CASSKDRNTGELFF	TRAV12-3	TRAJ10	TRBV4-1	TRBJ2-2	HomoSapiens	A0201_CINGVCWTV	train	0	2	Public TCRs with undetermined specificities
CAETGYSGGYNKLIF	CATSRRPGAASNQPQHF	TRAV13-2	TRAJ4	TRBV15	TRBJ1-5	HomoSapiens	A0201_CINGVCWTV	train	0	2	Public TCRs with undetermined specificities
CAPTYLGGSQGNLIF	CASRKQGYYGYTF	TRAV5	TRAJ42	TRBV13	TRBJ1-2	HomoSapiens	A0201_CINGVCWTV	train	0	2	Public TCRs with undetermined specificities
CAPRGEGNDMRF	CASSAGLADYEQYF	TRAV12-2	TRAJ43	TRBV10-2	TRBJ2-7	HomoSapiens	A0201_CINGVCWTV	train	0	2	Public TCRs with undetermined specificities
CALSESAGGTSYGKLTF	CASSDFKGEGFTDTQYF	TRAV19	TRAJ52	TRBV6-1	TRBJ2-3	HomoSapiens	A0201_CINGVCWTV	test	1	2	Public Paired Data
CLVGDTATSGTYKYIF	CASSAGTSGEPYEQYF	TRAV4	TRAJ40	TRBV25-1	TRBJ2-7	HomoSapiens	A0201_CINGVCWTV	test	1	2	Public Paired Data
CICQDSGGSNYKLTF	CASSLRITGTGGVYEQYF	TRAV26-2	TRAJ53	TRBV5-5	TRBJ2-7	HomoSapiens	A0201_CINGVCWTV	test	1	2	Public Paired Data
CAVEPPTGANNLFF	CASSYQTGTLNYGYTF	TRAV22	TRAJ36	TRBV6-6	TRBJ1-2	HomoSapiens	A0201_CINGVCWTV	test	1	2	Public Paired Data
CAMREHFTGNQFYF	CASSLLIGGALKETQYF	TRAV14/DV4	TRAJ49	TRBV28	TRBJ2-5	HomoSapiens	A0201_CINGVCWTV	test	1	2	Public Paired Data
CAVEAAAGNKLTF	CASSSGQGNIQYF	TRAV22	TRAJ17	TRBV28	TRBJ2-4	HomoSapiens	A0201_CINGVCWTV	test	1	2	Public Paired Data
CALSESAGGTSYGKLTF	CASSQATSGGYTDTQYF	TRAV19	TRAJ52	TRBV3-1	TRBJ2-3	HomoSapiens	A0201_CINGVCWTV	test	1	2	Public Paired Data
CAEQTDKLIF	CASSVVGNEQFF	TRAV5	TRAJ34	TRBV9	TRBJ2-1	HomoSapiens	A0201_CINGVCWTV	test	1	2	Public Paired Data
CAVQAGSNYQLIW	CASSQRVGLAGKETQYF	TRAV20	TRAJ33	TRBV3-1	TRBJ2-5	HomoSapiens	A0201_CINGVCWTV	test	1	2	Public Paired Data
CLVGDPPTNAGKSTF	CASSQEVGAPGEQYF	TRAV4	TRAJ27	TRBV4-3	TRBJ2-7	HomoSapiens	A0201_CINGVCWTV	test	1	2	Public Paired Data
CLVGDSVPRGGNKLVF	CASTVEQGAPGELFF	TRAV4	TRAJ47	TRBV19	TRBJ2-2	HomoSapiens	A0201_CINGVCWTV	test	1	2	Public Paired Data
CLVGDVDNYGQNFVF	CAAGTSGRVGEQFF	TRAV4	TRAJ26	TRBV24-1	TRBJ2-1	HomoSapiens	A0201_CINGVCWTV	test	1	2	Public Paired Data
CALRPYSGGGADGLTF	CASSRLADQETQYF	TRAV9-2	TRAJ45	TRBV2	TRBJ2-5	HomoSapiens	A0201_CINGVCWTV	test	1	2	Public Paired Data
CLVGEEARLMF	CASSVQADGTGGGETQYF	TRAV4	TRAJ31	TRBV6-1	TRBJ2-5	HomoSapiens	A0201_CINGVCWTV	test	1	2	Public Paired Data
CAFMEYGNKLVF	CASSFLGVTYGYTF	TRAV38-1	TRAJ47	TRBV13	TRBJ1-2	HomoSapiens	A0201_CINGVCWTV	test	1	2	Public Paired Data
CAYSKLKAAGNKLTF	CASSQREGTDTQYF	TRAV38-2/DV8	TRAJ17	TRBV23-1	TRBJ2-3	HomoSapiens	A0201_CINGVCWTV	test	1	2	Public Paired Data
CVVREGEYGNKLVF	CASSPGAYNEQFF	TRAV8-2	TRAJ47	TRBV7-3	TRBJ2-1	HomoSapiens	A0201_CINGVCWTV	test	1	2	Public Paired Data
CAVRLGYGNKLVF	CATSRDKLGLSYTDTQYF	TRAV41	TRAJ47	TRBV15	TRBJ2-3	HomoSapiens	A0201_CINGVCWTV	test	1	2	Public Paired Data
CAVEDPVTGGGNKLTF	CASSNHLAGHTYEQYF	TRAV22	TRAJ10	TRBV6-2	TRBJ2-7	HomoSapiens	A0201_CINGVCWTV	test	1	2	Public Paired Data
CAASDGQNFVF	CASSQDWQDVRTQYF	TRAV29/DV5	TRAJ26	TRBV4-2	TRBJ2-3	HomoSapiens	A0201_CINGVCWTV	test	1	2	Public Paired Data
CLVGEPLGGGGNKLTF	CASSLARGTEAFF	TRAV4	TRAJ10	TRBV5-6	TRBJ1-1	HomoSapiens	A0201_CINGVCWTV	test	1	2	Public Paired Data
CLSTDKLIF	CASSGPGKWETQYF	TRAV4	TRAJ34	TRBV6-1	TRBJ2-5	HomoSapiens	A0201_CINGVCWTV	test	1	2	Public Paired Data
CVVNIPYSGGGADGLTF	CASSYLDRDNQPQHF	TRAV12-1	TRAJ45	TRBV6-2	TRBJ1-5	HomoSapiens	A0201_CINGVCWTV	test	1	2	Public Paired Data
CLVGEGPSGGYQKVTF	CATGTSGKDNEQFF	TRAV4	TRAJ13	TRBV15	TRBJ2-1	HomoSapiens	A0201_CINGVCWTV	test	1	2	Public Paired Data
CLVGEGPSGGYQKVTF	CSAPLPLRDNEQYF	TRAV4	TRAJ13	TRBV20-1	TRBJ2-7	HomoSapiens	A0201_CINGVCWTV	test	1	2	Public Paired Data
CLFASGGYNKLIF	CASSPILGTSGSAYNEQFF	TRAV4	TRAJ4	TRBV3-1	TRBJ2-1	HomoSapiens	A0201_CINGVCWTV	test	1	2	Public Paired Data
CLLNQAGTALIF	CASSPTGTNTEAFF	TRAV4	TRAJ15	TRBV13	TRBJ1-1	HomoSapiens	A0201_CINGVCWTV	test	1	2	Public Paired Data
CLVGFRPNGGYQKVTF	CASSQEPAGTSGGGDTQYF	TRAV4	TRAJ13	TRBV4-3	TRBJ2-3	HomoSapiens	A0201_CINGVCWTV	test	1	2	Public Paired Data
CFVADKLIF	CASSQAGVPDTQYF	TRAV4	TRAJ34	TRBV6-2	TRBJ2-3	HomoSapiens	A0201_CINGVCWTV	test	1	2	Public Paired Data
CLVGANAGNNRKLIW	CASSQEPAGAGANYEQYF	TRAV4	TRAJ38	TRBV4-3	TRBJ2-7	HomoSapiens	A0201_CINGVCWTV	test	1	2	Public Paired Data
CLVSEPYNTDKLIF	CASSLQMASGSPDLGEQFF	TRAV4	TRAJ34	TRBV4-1	TRBJ2-1	HomoSapiens	A0201_CINGVCWTV	test	1	2	Public Paired Data
CAVSDLGGNNRLAF	CASSQELAAGGGDEQYF	TRAV8-2	TRAJ7	TRBV4-2	TRBJ2-7	HomoSapiens	A0201_CINGVCWTV	test	1	2	Public Paired Data
CAASARGSRGDKMTF	CASRVVAGDGELFF	TRAV29/DV5	TRAJ46	TRBV9	TRBJ2-2	HomoSapiens	A0201_CINGVCWTV	test	1	2	Public Paired Data
CAVIQAGNMLTF	CATSSLNPGTEAFF	TRAV1-2	TRAJ39	TRBV15	TRBJ1-1	HomoSapiens	A0201_CINGVCWTV	test	1	2	Public Paired Data
CLVKDSNYQLIW	CASSQEAQGVYGANVLTF	TRAV4	TRAJ33	TRBV4-2	TRBJ2-6	HomoSapiens	A0201_CINGVCWTV	test	1	2	Public Paired Data
CLVGVPSGAGSYQLTF	CASSEVRGRQGHEQYF	TRAV4	TRAJ28	TRBV2	TRBJ2-7	HomoSapiens	A0201_CINGVCWTV	test	1	2	Public Paired Data
CAVEPASGSRLTF	CASSEDPRELSYEQYF	TRAV22	TRAJ58	TRBV6-1	TRBJ2-7	HomoSapiens	A0201_CINGVCWTV	test	1	2	Public Paired Data
CLVGQTRLMF	CASSFGGGDHYEQYF	TRAV4	TRAJ31	TRBV27	TRBJ2-7	HomoSapiens	A0201_CINGVCWTV	test	1	2	Public Paired Data
CAMREDAGGTSYGKLTF	CASSLTGTGFKQFF	TRAV14/DV4	TRAJ52	TRBV28	TRBJ2-1	HomoSapiens	A0201_CINGVCWTV	test	1	2	Public Paired Data
CLVGDNNNDMRF	CASSLSTGAPYEQYF	TRAV4	TRAJ43	TRBV27	TRBJ2-7	HomoSapiens	A0201_CINGVCWTV	test	1	2	Public Paired Data
CAETGGFKTIF	CASSQEGGTEQFF	TRAV5	TRAJ9	TRBV4-2	TRBJ2-1	HomoSapiens	A0201_CINGVCWTV	test	1	2	Public Paired Data
CAVDLTGAGSYQLTF	CASSLPDRAGEKLFF	TRAV8-3	TRAJ28	TRBV7-8	TRBJ1-4	HomoSapiens	A0201_CINGVCWTV	test	1	2	Public Paired Data
CAVEPPDGQKLLF	CASSYSVKGLNTEAFF	TRAV22	TRAJ16	TRBV6-2	TRBJ1-1	HomoSapiens	A0201_CINGVCWTV	test	1	2	Public Paired Data
CAVERSDGQKLLF	CASSDDVGRLAYEQYF	TRAV22	TRAJ16	TRBV6-5	TRBJ2-7	HomoSapiens	A0201_CINGVCWTV	test	1	2	Public Paired Data
CAYRSLDLSGNTPLVF	CASSLYIQGGEQYF	TRAV38-2/DV8	TRAJ29	TRBV27	TRBJ2-7	HomoSapiens	A0201_CINGVCWTV	test	1	2	Public Paired Data
CGRTGFQKLVF	CASNQGTATEAFF	TRAV1-2	TRAJ8	TRBV12-4	TRBJ1-1	HomoSapiens	A0201_CINGVCWTV	test	1	2	Public Paired Data
CLVGETNAGKSTF	CSAGESTPEAFF	TRAV4	TRAJ27	TRBV20-1	TRBJ1-1	HomoSapiens	A0201_CINGVCWTV	test	1	2	Public Paired Data
CLVGGNNNDMRF	CASSQEASGGPYEQYF	TRAV4	TRAJ43	TRBV4-2	TRBJ2-7	HomoSapiens	A0201_CINGVCWTV	test	1	2	Public Paired Data
CLVGVPNDYKLSF	CASSDLGQGRMNTEAFF	TRAV4	TRAJ20	TRBV6-1	TRBJ1-1	HomoSapiens	A0201_CINGVCWTV	test	1	2	Public Paired Data
CAYTSGTYKYIF	CATSPGQGFYNEQFF	TRAV38-1	TRAJ40	TRBV15	TRBJ2-1	HomoSapiens	A0201_CINGVCWTV	test	1	2	Public Paired Data
CAEEEAAGNKLTF	CASSLVVLAGDTQYF	TRAV13-2	TRAJ17	TRBV11-2	TRBJ2-3	HomoSapiens	A0201_CINGVCWTV	test	0	2	Public TCRs with undetermined specificities
CAGNSATDSWGKFQF	CASSLAFGAGEAYEQYF	TRAV27	TRAJ24	TRBV7-8	TRBJ2-7	HomoSapiens	A0201_CINGVCWTV	test	0	2	Public TCRs with undetermined specificities
CAASMLGGSYIPTF	CASRTGGSYNEQFF	TRAV23/DV6	TRAJ6	TRBV27	TRBJ2-1	HomoSapiens	A0201_CINGVCWTV	test	0	2	Public TCRs with undetermined specificities
CAERELGTYKYIF	CASSELGTGEAFF	TRAV13-2	TRAJ40	TRBV6-1	TRBJ1-1	HomoSapiens	A0201_CINGVCWTV	test	0	2	Public TCRs with undetermined specificities
CVSQDTGRRALTF	CASSYSKSGNTEAFF	TRAV12-1	TRAJ5	TRBV6-5	TRBJ1-1	HomoSapiens	A0201_CINGVCWTV	test	0	2	Public TCRs with undetermined specificities
CAEPYNQFYF	CASSSVDSSTDTQYF	TRAV13-2	TRAJ49	TRBV19	TRBJ2-3	HomoSapiens	A0201_CINGVCWTV	test	0	2	Public TCRs with undetermined specificities
CAMKADYKLSF	CASSQGSGYEQYF	TRAV12-3	TRAJ20	TRBV4-2	TRBJ2-7	HomoSapiens	A0201_CINGVCWTV	test	0	2	Public TCRs with undetermined specificities
CAVLNAGKSTF	CASRLGTRDTGELFF	TRAV12-1	TRAJ27	TRBV28	TRBJ2-2	HomoSapiens	A0201_CINGVCWTV	test	0	2	Public TCRs with undetermined specificities
CATDTGGGNKLTF	CASRPRQGGAGELFF	TRAV17	TRAJ10	TRBV7-9	TRBJ2-2	HomoSapiens	A0201_CINGVCWTV	test	0	2	Public TCRs with undetermined specificities
CAMGESGANNLFF	CASSPTGQGVWTEAFF	TRAV12-3	TRAJ36	TRBV7-2	TRBJ1-1	HomoSapiens	A0201_CINGVCWTV	test	0	2	Public TCRs with undetermined specificities
CAAGPNDYKLSF	CASSHSHGGGLNTGELFF	TRAV23/DV6	TRAJ20	TRBV3-1	TRBJ2-2	HomoSapiens	A0201_CINGVCWTV	test	0	2	Public TCRs with undetermined specificities
CLVPSTSGTYKYIF	CSARDKGVGQPQHF	TRAV4	TRAJ40	TRBV20-1	TRBJ1-5	HomoSapiens	A0201_CINGVCWTV	test	0	2	Public TCRs with undetermined specificities
CALTRFQKLVF	CASSQDTAGRNYGYTF	TRAV9-2	TRAJ8	TRBV3-1	TRBJ1-2	HomoSapiens	A0201_CINGVCWTV	test	0	2	Public TCRs with undetermined specificities
CARGGNNAGNMLTF	CASSLPITDTQYF	TRAV25	TRAJ39	TRBV5-4	TRBJ2-3	HomoSapiens	A0201_CINGVCWTV	test	0	2	Public TCRs with undetermined specificities
CILSAANTGNQFYF	CASSLNRGRFSDTQYF	TRAV26-2	TRAJ49	TRBV12-3	TRBJ2-3	HomoSapiens	A0201_CINGVCWTV	test	0	2	Public TCRs with undetermined specificities
CAASLGSGNTGKLIF	CAISESRAYEQYF	TRAV23/DV6	TRAJ37	TRBV10-3	TRBJ2-7	HomoSapiens	A0201_CINGVCWTV	test	0	2	Public TCRs with undetermined specificities
CAYRRGFTSGTYKYIF	CASTAQGNTEAFF	TRAV38-2/DV8	TRAJ40	TRBV27	TRBJ1-1	HomoSapiens	A0201_CINGVCWTV	test	0	2	Public TCRs with undetermined specificities
CVVRSRAGNNRKLIW	CSARFRVNYEQYF	TRAV12-1	TRAJ38	TRBV20-1	TRBJ2-7	HomoSapiens	A0201_CINGVCWTV	test	0	2	Public TCRs with undetermined specificities
CAAPDNTDKLIF	CASSPWDTQTSYEQYF	TRAV29/DV5	TRAJ34	TRBV3-1	TRBJ2-7	HomoSapiens	A0201_CINGVCWTV	test	0	2	Public TCRs with undetermined specificities
CLVGDLNRDDKIIF	CASSLTSGGGRETQYF	TRAV4	TRAJ30	TRBV5-5	TRBJ2-5	HomoSapiens	A0201_CINGVCWTV	test	0	2	Public TCRs with undetermined specificities
CAGEGGSYIPTF	CASRKGGASYNEQFF	TRAV25	TRAJ6	TRBV28	TRBJ2-1	HomoSapiens	A0201_CINGVCWTV	test	0	2	Public TCRs with undetermined specificities
CAASKREGTYKYIF	CASSLGDTNQPQHF	TRAV13-1	TRAJ40	TRBV12-3	TRBJ1-5	HomoSapiens	A0201_CINGVCWTV	test	0	2	Public TCRs with undetermined specificities
CATLPLSEKLVF	CASSFWDTIYF	TRAV17	TRAJ57	TRBV12-4	TRBJ1-3	HomoSapiens	A0201_CINGVCWTV	test	0	2	Public TCRs with undetermined specificities
CAERIAYKYIF	CSANPSGRSETQYF	TRAV5	TRAJ40	TRBV20-1	TRBJ2-5	HomoSapiens	A0201_CINGVCWTV	test	0	2	Public TCRs with undetermined specificities
CLVGELKTSYDKVIF	CASIQSQRALRSGNTIYF	TRAV4	TRAJ50	TRBV6-5	TRBJ1-3	HomoSapiens	A0201_CINGVCWTV	test	0	2	Public TCRs with undetermined specificities
CAATRDTGTASKLTF	CATRVGAYEQYF	TRAV13-1	TRAJ44	TRBV28	TRBJ2-7	HomoSapiens	A0201_CINGVCWTV	test	0	2	Public TCRs with undetermined specificities
CASPGTGNQFYF	CASSFTLDQPQHF	TRAV12-2	TRAJ49	TRBV11-1	TRBJ1-5	HomoSapiens	A0201_CINGVCWTV	test	0	2	Public TCRs with undetermined specificities
CALSDTTGRRALTF	CASTRLAGDNEQFF	TRAV9-2	TRAJ5	TRBV27	TRBJ2-1	HomoSapiens	A0201_CINGVCWTV	test	0	2	Public TCRs with undetermined specificities
CAASRGAGSYQLTF	CASSESGGNQPQHF	TRAV13-1	TRAJ28	TRBV6-1	TRBJ1-5	HomoSapiens	A0201_CINGVCWTV	test	0	2	Public TCRs with undetermined specificities
CAGAGGSNYKLTF	CASSGDRGVTEAFF	TRAV27	TRAJ53	TRBV6-6	TRBJ1-1	HomoSapiens	A0201_CINGVCWTV	test	0	2	Public TCRs with undetermined specificities
CIVYQGGSEKLVF	CASSSRGAGAQHF	TRAV26-1	TRAJ57	TRBV19	TRBJ1-5	HomoSapiens	A0201_CINGVCWTV	test	0	2	Public TCRs with undetermined specificities
CASLEGSTLGRLYF	CASSGTGKETQYF	TRAV12-3	TRAJ18	TRBV7-9	TRBJ2-5	HomoSapiens	A0201_CINGVCWTV	test	0	2	Public TCRs with undetermined specificities
CAPTAHNAGNMLTF	CASSQGPGDAEAFF	TRAV17	TRAJ39	TRBV3-1	TRBJ1-1	HomoSapiens	A0201_CINGVCWTV	test	0	2	Public TCRs with undetermined specificities
CARSTDSWGKLQF	CAIRDGRSDQPQHF	TRAV21	TRAJ24	TRBV10-2	TRBJ1-5	HomoSapiens	A0201_CINGVCWTV	test	0	2	Public TCRs with undetermined specificities
CIVRVVNYGQNFVF	CASSWDRGLTEAFF	TRAV26-1	TRAJ26	TRBV5-6	TRBJ1-1	HomoSapiens	A0201_CINGVCWTV	test	0	2	Public TCRs with undetermined specificities
CAPKGFQKLVF	CASSWSSGRVGELFF	TRAV21	TRAJ8	TRBV27	TRBJ2-2	HomoSapiens	A0201_CINGVCWTV	test	0	2	Public TCRs with undetermined specificities
CAGGGSNYKLTF	CASSQVASSYNEQFF	TRAV27	TRAJ53	TRBV19	TRBJ2-1	HomoSapiens	A0201_CINGVCWTV	test	0	2	Public TCRs with undetermined specificities
CAVPIYNTDKLIF	CASSGQGSGQPQHF	TRAV21	TRAJ34	TRBV2	TRBJ1-5	HomoSapiens	A0201_CINGVCWTV	test	0	2	Public TCRs with undetermined specificities
CASTDSGYALNF	CASSLVGVDNEQFF	TRAV27	TRAJ41	TRBV5-1	TRBJ2-1	HomoSapiens	A0201_CINGVCWTV	test	0	2	Public TCRs with undetermined specificities
CLVGINDYKLSF	CSARQGYGYTF	TRAV4	TRAJ20	TRBV20-1	TRBJ1-2	HomoSapiens	A0201_CINGVCWTV	test	0	2	Public TCRs with undetermined specificities
CAVGPNFGNEKLTF	CASSQFVGAYEQYF	TRAV39	TRAJ48	TRBV14	TRBJ2-7	HomoSapiens	A0201_CINGVCWTV	test	0	2	Public TCRs with undetermined specificities
CAVGGNTGGFKTIF	CASSRGEGLAGDTQYF	TRAV1-2	TRAJ9	TRBV9	TRBJ2-3	HomoSapiens	A0201_CINGVCWTV	test	0	2	Public TCRs with undetermined specificities
CAVGALPSGGSYIPTF	CASSPRDTGELFF	TRAV8-3	TRAJ6	TRBV7-9	TRBJ2-2	HomoSapiens	A0201_CINGVCWTV	test	0	2	Public TCRs with undetermined specificities
CAASYSGYSTLTF	CASSLEHYTGELFF	TRAV13-1	TRAJ11	TRBV5-6	TRBJ2-2	HomoSapiens	A0201_CINGVCWTV	test	0	2	Public TCRs with undetermined specificities
CAVILNRDDKIIF	CSAHPTGYNEQFF	TRAV8-1	TRAJ30	TRBV20-1	TRBJ2-1	HomoSapiens	A0201_CINGVCWTV	test	0	2	Public TCRs with undetermined specificities
CAESRSLNAGKSTF	CASTLDGTSGRAWGNEQFF	TRAV13-2	TRAJ27	TRBV5-1	TRBJ2-1	HomoSapiens	A0201_CINGVCWTV	test	0	2	Public TCRs with undetermined specificities
CAASMRGNTPLVF	CASTEGGNEKLFF	TRAV13-1	TRAJ29	TRBV28	TRBJ1-4	HomoSapiens	A0201_CINGVCWTV	test	0	2	Public TCRs with undetermined specificities
CLVGDNAGNNRKLIW	CASSLGTGSEQYF	TRAV4	TRAJ38	TRBV5-1	TRBJ2-7	HomoSapiens	A0201_CINGVCWTV	test	0	2	Public TCRs with undetermined specificities
CAMRGLQTGANNLFF	CASSTDRDRSNQPQHF	TRAV14/DV4	TRAJ36	TRBV10-2	TRBJ1-5	HomoSapiens	A0201_CINGVCWTV	test	0	2	Public TCRs with undetermined specificities
CAVGANNYGQNFVF	CASSARLTGTGELFF	TRAV21	TRAJ26	TRBV2	TRBJ2-2	HomoSapiens	A0201_CINGVCWTV	test	0	2	Public TCRs with undetermined specificities
CASSGMDSSYKLIF	CASSRVGTNEKLFF	TRAV13-2	TRAJ12	TRBV5-1	TRBJ1-4	HomoSapiens	A0201_CINGVCWTV	test	0	2	Public TCRs with undetermined specificities
CAVRYSGGGADGLTF	CASSPGLVYEQYF	TRAV8-1	TRAJ45	TRBV19	TRBJ2-7	HomoSapiens	A0201_CINGVCWTV	test	0	2	Public TCRs with undetermined specificities
CLVGDMNNNARLMF	CASSTSVNQPQHF	TRAV4	TRAJ31	TRBV18	TRBJ1-5	HomoSapiens	A0201_CINGVCWTV	test	0	2	Public TCRs with undetermined specificities
CAVSVRDFGNEKLTF	CASSPPTSGYRAKNIQYF	TRAV8-6	TRAJ48	TRBV7-2	TRBJ2-4	HomoSapiens	A0201_CINGVCWTV	test	0	2	Public TCRs with undetermined specificities
CATGPNQAGTALIF	CASSPSGPTNEKLFF	TRAV17	TRAJ15	TRBV3-1	TRBJ1-4	HomoSapiens	A0201_CINGVCWTV	test	0	2	Public TCRs with undetermined specificities
CAAFHAGGTSYGKLTF	CASSPNQAHSPLHF	TRAV13-1	TRAJ52	TRBV18	TRBJ1-6	HomoSapiens	A0201_CINGVCWTV	test	0	2	Public TCRs with undetermined specificities
CAVRIQSGDDKIIF	CASSKPTASSYEQYF	TRAV21	TRAJ30	TRBV6-5	TRBJ2-7	HomoSapiens	A0201_CINGVCWTV	test	0	2	Public TCRs with undetermined specificities
CAGGGKAAGNKLTF	CASSSGGLDGRETQYF	TRAV27	TRAJ17	TRBV28	TRBJ2-5	HomoSapiens	A0201_CINGVCWTV	test	0	2	Public TCRs with undetermined specificities
CAARVDNDMRF	CASSSTGIGMNTEAFF	TRAV13-1	TRAJ43	TRBV5-1	TRBJ1-1	HomoSapiens	A0201_CINGVCWTV	test	0	2	Public TCRs with undetermined specificities
CAVRDMAGANNLFF	CASSLSGTRSYEQYF	TRAV3	TRAJ36	TRBV7-3	TRBJ2-7	HomoSapiens	A0201_CINGVCWTV	test	0	2	Public TCRs with undetermined specificities
CIVRVVNYGQNFVF	CASSPRSGGTTYNEQFF	TRAV26-1	TRAJ26	TRBV5-6	TRBJ2-1	HomoSapiens	A0201_CINGVCWTV	test	0	2	Public TCRs with undetermined specificities
CAVNMNSGNTPLVF	CASSLASNQPQHF	TRAV12-2	TRAJ29	TRBV11-2	TRBJ1-5	HomoSapiens	A0201_CINGVCWTV	test	0	2	Public TCRs with undetermined specificities
CAAGVAGGFKTIF	CASSLAPAGGGNEQFF	TRAV12-2	TRAJ9	TRBV7-2	TRBJ2-1	HomoSapiens	A0201_CINGVCWTV	test	0	2	Public TCRs with undetermined specificities
CALGGWRNDYKLSF	CASSLRGQAGGEPYNEQFF	TRAV19	TRAJ20	TRBV3-1	TRBJ2-1	HomoSapiens	A0201_CINGVCWTV	test	0	2	Public TCRs with undetermined specificities
CAAKFSDGQKLLF	CSASPGQGIYGYTF	TRAV13-1	TRAJ16	TRBV20-1	TRBJ1-2	HomoSapiens	A0201_CINGVCWTV	test	0	2	Public TCRs with undetermined specificities
CAAPLPGQNFVF	CASSIDGPQHF	TRAV1-2	TRAJ26	TRBV19	TRBJ1-5	HomoSapiens	A0201_CINGVCWTV	test	0	2	Public TCRs with undetermined specificities
CAMREGDTSGSARQLTF	CASSWERGHEQFF	TRAV14/DV4	TRAJ22	TRBV7-2	TRBJ2-1	HomoSapiens	A0201_CINGVCWTV	test	0	2	Public TCRs with undetermined specificities
CVVNMNRDDKIIF	CASSDHLDRNQPQHF	TRAV12-1	TRAJ30	TRBV2	TRBJ1-5	HomoSapiens	A0201_CINGVCWTV	test	0	2	Public TCRs with undetermined specificities
CAVRGGYSSASKIIF	CSAEQGDTIYF	TRAV3	TRAJ3	TRBV20-1	TRBJ1-3	HomoSapiens	A0201_CINGVCWTV	test	0	2	Public TCRs with undetermined specificities
CAVNPAGSNYKLTF	CSARDLETQYF	TRAV12-1	TRAJ53	TRBV20-1	TRBJ2-5	HomoSapiens	A0201_CINGVCWTV	test	0	2	Public TCRs with undetermined specificities
CAVRGNNFNKFYF	CSASGRTNTGELFF	TRAV1-1	TRAJ21	TRBV20-1	TRBJ2-2	HomoSapiens	A0201_CINGVCWTV	test	0	2	Public TCRs with undetermined specificities
CAESPSDGQKLLF	CASSLDGEEQFF	TRAV5	TRAJ16	TRBV5-1	TRBJ2-1	HomoSapiens	A0201_CINGVCWTV	test	0	2	Public TCRs with undetermined specificities
CAASIRGGADGLTF	CASSLAGTGNEKLFF	TRAV13-1	TRAJ45	TRBV25-1	TRBJ1-4	HomoSapiens	A0201_CINGVCWTV	test	0	2	Public TCRs with undetermined specificities
CAGRMDSSYKLIF	CSVVSEWERETQYF	TRAV27	TRAJ12	TRBV29-1	TRBJ2-5	HomoSapiens	A0201_CINGVCWTV	test	0	2	Public TCRs with undetermined specificities
CVVSFTGGGNKLTF	CSASAGPSLADTQYF	TRAV12-1	TRAJ10	TRBV20-1	TRBJ2-3	HomoSapiens	A0201_CINGVCWTV	test	0	2	Public TCRs with undetermined specificities
CAVRASGGSYIPTF	CASSTGDSNQPQHF	TRAV1-2	TRAJ6	TRBV19	TRBJ1-5	HomoSapiens	A0201_CINGVCWTV	test	0	2	Public TCRs with undetermined specificities
CALRTGGANNLFF	CASSRGRFYEQYF	TRAV41	TRAJ36	TRBV3-1	TRBJ2-7	HomoSapiens	A0201_CINGVCWTV	test	0	2	Public TCRs with undetermined specificities
CAVNPYSSASKIIF	CASSEGLTGGFNSPLHF	TRAV12-2	TRAJ3	TRBV6-1	TRBJ1-6	HomoSapiens	A0201_CINGVCWTV	test	0	2	Public TCRs with undetermined specificities
CAGQPGKIGGFKTIF	CASSYSSGDTQYF	TRAV35	TRAJ9	TRBV6-5	TRBJ2-3	HomoSapiens	A0201_CINGVCWTV	test	0	2	Public TCRs with undetermined specificities
CVVSAVEDSGGGADGLTF	CPSSPILQGQYGYTF	TRAV10	TRAJ45	TRBV19	TRBJ1-2	HomoSapiens	A0201_CINGVCWTV	test	0	2	Public TCRs with undetermined specificities
CAPYGNDMRF	CSASRGGRARETQYF	TRAV16	TRAJ43	TRBV20-1	TRBJ2-5	HomoSapiens	A0201_CINGVCWTV	test	0	2	Public TCRs with undetermined specificities
CAVRDGTGFQKLVF	CSASWRDGTDTQYF	TRAV1-1	TRAJ8	TRBV20-1	TRBJ2-3	HomoSapiens	A0201_CINGVCWTV	test	0	2	Public TCRs with undetermined specificities
CAVSETGSQGNLIF	CASSLAGAGPGYTF	TRAV8-6	TRAJ42	TRBV5-6	TRBJ1-2	HomoSapiens	A0201_CINGVCWTV	test	0	2	Public TCRs with undetermined specificities
CAMSGNFGNEKLTF	CASSQRERLGGNTGELFF	TRAV14/DV4	TRAJ48	TRBV4-1	TRBJ2-2	HomoSapiens	A0201_CINGVCWTV	test	0	2	Public TCRs with undetermined specificities
CVVSDETGRRALTF	CASSIRQGDYGYTF	TRAV8-2	TRAJ5	TRBV6-6	TRBJ1-2	HomoSapiens	A0201_CINGVCWTV	test	0	2	Public TCRs with undetermined specificities
CAMEDSSASKIIF	CASNGGPPETDTQYF	TRAV12-3	TRAJ3	TRBV6-1	TRBJ2-3	HomoSapiens	A0201_CINGVCWTV	test	0	2	Public TCRs with undetermined specificities
CVPMDSSYKLIF	CASSEDLAGAYEQYF	TRAV1-2	TRAJ12	TRBV6-1	TRBJ2-7	HomoSapiens	A0201_CINGVCWTV	test	0	2	Public TCRs with undetermined specificities
CAASPPNFGNEKLTF	CASGHAGGEQYF	TRAV29/DV5	TRAJ48	TRBV27	TRBJ2-7	HomoSapiens	A0201_CINGVCWTV	test	0	2	Public TCRs with undetermined specificities
CAVGAATGGSYIPTF	CASSIRDQPQHF	TRAV8-3	TRAJ6	TRBV7-9	TRBJ1-5	HomoSapiens	A0201_CINGVCWTV	test	0	2	Public TCRs with undetermined specificities
CAVGHLYGNKLVF	CASSHTSGRAEKLFF	TRAV8-3	TRAJ47	TRBV14	TRBJ1-4	HomoSapiens	A0201_CINGVCWTV	test	0	2	Public TCRs with undetermined specificities
CAARHAGNMLTF	CSAKLNLQGGTEAFF	TRAV13-1	TRAJ39	TRBV20-1	TRBJ1-1	HomoSapiens	A0201_CINGVCWTV	test	0	2	Public TCRs with undetermined specificities
CAGRITGFQKLVF	CASSLTLGDTQYF	TRAV25	TRAJ8	TRBV12-3	TRBJ2-3	HomoSapiens	A0201_CINGVCWTV	test	0	2	Public TCRs with undetermined specificities
CAVSAYTDKLIF	CASSESTDTQYF	TRAV8-4	TRAJ34	TRBV28	TRBJ2-3	HomoSapiens	A0201_CINGVCWTV	test	0	2	Public TCRs with undetermined specificities
CLVGEDYGGSQGNLIF	CASTTSFQGYQPQHF	TRAV4	TRAJ42	TRBV28	TRBJ1-5	HomoSapiens	A0201_CINGVCWTV	test	0	2	Public TCRs with undetermined specificities
CAVRDSSGGYQKVTF	CASSRGVGGIAEAFF	TRAV3	TRAJ13	TRBV19	TRBJ1-1	HomoSapiens	A0201_CINGVCWTV	test	0	2	Public TCRs with undetermined specificities
CAAVGDSSYKLIF	CSARASGELFF	TRAV13-1	TRAJ12	TRBV29-1	TRBJ2-2	HomoSapiens	A0201_CINGVCWTV	test	0	2	Public TCRs with undetermined specificities
CAVSPYNNNDMRF	CASSPYPGQGSYNSPLHF	TRAV8-4	TRAJ43	TRBV18	TRBJ1-6	HomoSapiens	A0201_CINGVCWTV	test	0	2	Public TCRs with undetermined specificities
CAARGSNDYKLSF	CASSLLGTGHGYTF	TRAV29/DV5	TRAJ20	TRBV28	TRBJ1-2	HomoSapiens	A0201_CINGVCWTV	test	0	2	Public TCRs with undetermined specificities
CARTSRGGYNKLIF	CASSQTRGRGNTIYF	TRAV13-2	TRAJ4	TRBV14	TRBJ1-3	HomoSapiens	A0201_CINGVCWTV	test	0	2	Public TCRs with undetermined specificities
CAVSLAQAAGNKLTF	CASSLGSGVTEAFF	TRAV8-6	TRAJ17	TRBV7-6	TRBJ1-1	HomoSapiens	A0201_CINGVCWTV	test	0	2	Public TCRs with undetermined specificities
CAATTMFSGGYNKLIF	CASSPSGSGGTPYEQYF	TRAV13-1	TRAJ4	TRBV4-1	TRBJ2-7	HomoSapiens	A0201_CINGVCWTV	test	0	2	Public TCRs with undetermined specificities
CALARSSGYSTLTF	CSATGTGVNEQFF	TRAV6	TRAJ11	TRBV20-1	TRBJ2-1	HomoSapiens	A0201_CINGVCWTV	test	0	2	Public TCRs with undetermined specificities
CAVIATSGTYKYIF	CASSLDQGGVMTDTQYF	TRAV8-6	TRAJ40	TRBV5-4	TRBJ2-3	HomoSapiens	A0201_CINGVCWTV	test	0	2	Public TCRs with undetermined specificities
CAVNPRPNQGGKLIF	CASSSLGGRGISDGELFF	TRAV12-2	TRAJ23	TRBV5-4	TRBJ2-2	HomoSapiens	A0201_CINGVCWTV	test	0	2	Public TCRs with undetermined specificities
CIARGDNYGQNFVF	CASSYTVPGYSNTGELFF	TRAV26-1	TRAJ26	TRBV6-6	TRBJ2-2	HomoSapiens	A0201_CINGVCWTV	test	0	2	Public TCRs with undetermined specificities
CIVVEGGGADGLTF	CASSLRSGGAKNIQYF	TRAV26-1	TRAJ45	TRBV12-3	TRBJ2-4	HomoSapiens	A0201_CINGVCWTV	test	0	2	Public TCRs with undetermined specificities
CATDDSNYQLIW	CASSPSSGRPGELFF	TRAV17	TRAJ33	TRBV18	TRBJ2-2	HomoSapiens	A0201_CINGVCWTV	test	0	2	Public TCRs with undetermined specificities
CIVRVAKTSGSRLTF	CASSIGGLGYEQYF	TRAV26-1	TRAJ58	TRBV19	TRBJ2-7	HomoSapiens	A0201_CINGVCWTV	test	0	2	Public TCRs with undetermined specificities
CAGGADQTGANNLFF	CASSQWKSETDTQYF	TRAV27	TRAJ36	TRBV4-3	TRBJ2-3	HomoSapiens	A0201_CINGVCWTV	test	0	2	Public TCRs with undetermined specificities
CVVNLVEGGGNKLTF	CASSPRTGGVTDTQYF	TRAV8-2	TRAJ10	TRBV18	TRBJ2-3	HomoSapiens	A0201_CINGVCWTV	test	0	2	Public TCRs with undetermined specificities
CAMRDWVGGAQKLVF	CATLGTSGTSAGELFF	TRAV14/DV4	TRAJ54	TRBV10-2	TRBJ2-2	HomoSapiens	A0201_CINGVCWTV	test	0	2	Public TCRs with undetermined specificities
CALSEGIYGNKLVF	CASSTGANVLTF	TRAV19	TRAJ47	TRBV27	TRBJ2-6	HomoSapiens	A0201_CINGVCWTV	test	0	2	Public TCRs with undetermined specificities
CGRAGSYQLTF	CASSEVDRGESPLHF	TRAV13-1	TRAJ28	TRBV6-1	TRBJ1-6	HomoSapiens	A0201_CINGVCWTV	test	0	2	Public TCRs with undetermined specificities
CAVGATNKLIF	CSVEGDRGRDTQYF	TRAV2	TRAJ32	TRBV29-1	TRBJ2-3	HomoSapiens	A0201_CINGVCWTV	test	0	2	Public TCRs with undetermined specificities
CAMREGGNQFYF	CASSLEGTKLYEQYF	TRAV14/DV4	TRAJ49	TRBV7-6	TRBJ2-7	HomoSapiens	A0201_CINGVCWTV	test	0	2	Public TCRs with undetermined specificities
CAGRGSYIPTF	CASSFGQGREKLFF	TRAV13-1	TRAJ6	TRBV28	TRBJ1-4	HomoSapiens	A0201_CINGVCWTV	test	0	2	Public TCRs with undetermined specificities
CAESLGTGGFKTIF	CSVAGGMEHEQYF	TRAV5	TRAJ9	TRBV29-1	TRBJ2-7	HomoSapiens	A0201_CINGVCWTV	test	0	2	Public TCRs with undetermined specificities
CALRQGAGSYQLTF	CASSLEPGMNTEAFF	TRAV19	TRAJ28	TRBV13	TRBJ1-1	HomoSapiens	A0201_CINGVCWTV	test	0	2	Public TCRs with undetermined specificities
CALRETSGSRLTF	CSARGSWAWQYF	TRAV16	TRAJ58	TRBV20-1	TRBJ2-7	HomoSapiens	A0201_CINGVCWTV	test	0	2	Public TCRs with undetermined specificities
CIVNNFNKFYF	CASSIGRDSYEQYF	TRAV26-1	TRAJ21	TRBV19	TRBJ2-7	HomoSapiens	A0201_CINGVCWTV	test	0	2	Public TCRs with undetermined specificities
CAATDTDKLIF	CATSDLAGGPETQYF	TRAV23/DV6	TRAJ34	TRBV24-1	TRBJ2-5	HomoSapiens	A0201_CINGVCWTV	test	0	2	Public TCRs with undetermined specificities
CALSTGTASKLTF	CASSPIPTGRGEAFF	TRAV19	TRAJ44	TRBV28	TRBJ1-1	HomoSapiens	A0201_CINGVCWTV	test	0	2	Public TCRs with undetermined specificities
CALRSIGFGNVLHC	CASSRRDEQFF	TRAV9-2	TRAJ35	TRBV7-8	TRBJ2-1	HomoSapiens	A0201_CINGVCWTV	test	0	2	Public TCRs with undetermined specificities
CGITKKLVF	CASSSTWGAFF	TRAV16	TRAJ8	TRBV12-4	TRBJ1-1	HomoSapiens	A0201_CINGVCWTV	test	0	2	Public TCRs with undetermined specificities
CAVSEGGSYIPTF	CASSPPGSSGSYEQYF	TRAV8-4	TRAJ6	TRBV18	TRBJ2-7	HomoSapiens	A0201_CINGVCWTV	test	0	2	Public TCRs with undetermined specificities
CAGSNTGNQFYF	CASSRDHYEQYF	TRAV36/DV7	TRAJ49	TRBV12-3	TRBJ2-7	HomoSapiens	A0201_CINGVCWTV	test	0	2	Public TCRs with undetermined specificities
CAMREPFLISGAGSYQLTF	CASSLGQGTSNTGELFF	TRAV14/DV4	TRAJ28	TRBV5-1	TRBJ2-2	HomoSapiens	A0201_CINGVCWTV	test	0	2	Public TCRs with undetermined specificities
CAVGQRSGGYNKLIF	CASSVESDSSGSSYNEQFF	TRAV22	TRAJ4	TRBV9	TRBJ2-1	HomoSapiens	A0201_CINGVCWTV	test	0	2	Public TCRs with undetermined specificities
CALRNMEYGNKLVF	CAWSVYQETQYF	TRAV19	TRAJ47	TRBV30	TRBJ2-5	HomoSapiens	A0201_CINGVCWTV	test	0	2	Public TCRs with undetermined specificities
CAVRGTGGSYIPTF	CASSPWTEPNTEAFF	TRAV8-1	TRAJ6	TRBV7-2	TRBJ1-1	HomoSapiens	A0201_CINGVCWTV	test	0	2	Public TCRs with undetermined specificities
CARGFSGSARQLTF	CASSSNRVTYEQYF	TRAV9-2	TRAJ22	TRBV5-6	TRBJ2-7	HomoSapiens	A0201_CINGVCWTV	test	0	2	Public TCRs with undetermined specificities
CAVLLRGGFKTIF	CASSVIPDSEQFF	TRAV12-2	TRAJ9	TRBV9	TRBJ2-1	HomoSapiens	A0201_CINGVCWTV	test	0	2	Public TCRs with undetermined specificities
CAPISSGSARQLTF	CAWSPVYNEQFF	TRAV36/DV7	TRAJ22	TRBV30	TRBJ2-1	HomoSapiens	A0201_CINGVCWTV	test	0	2	Public TCRs with undetermined specificities
CAILRGTSYGKLTF	CASSARENQYF	TRAV12-3	TRAJ52	TRBV2	TRBJ2-5	HomoSapiens	A0201_CINGVCWTV	test	0	2	Public TCRs with undetermined specificities
CAVGARGFGNEKLTF	CSARAIGATEAFF	TRAV8-3	TRAJ48	TRBV20-1	TRBJ1-1	HomoSapiens	A0201_CINGVCWTV	test	0	2	Public TCRs with undetermined specificities
CATKNYGQNFVF	CASRYHSDGYEQYF	TRAV14/DV4	TRAJ26	TRBV2	TRBJ2-7	HomoSapiens	A0201_CINGVCWTV	test	0	2	Public TCRs with undetermined specificities
CAMREGATGTYKYIF	CASSYSPGTGGGTEAFF	TRAV14/DV4	TRAJ40	TRBV6-5	TRBJ1-1	HomoSapiens	A0201_CINGVCWTV	test	0	2	Public TCRs with undetermined specificities
CAVRDNTDKLIF	CASSLFPGGDTRYEQYF	TRAV1-2	TRAJ34	TRBV28	TRBJ2-7	HomoSapiens	A0201_CINGVCWTV	test	0	2	Public TCRs with undetermined specificities
CAVQNKLSF	CATSRDLVIRTGELFF	TRAV12-2	TRAJ20	TRBV15	TRBJ2-2	HomoSapiens	A0201_CINGVCWTV	test	0	2	Public TCRs with undetermined specificities
CAIDNYGQNFVF	CSARDSGRDRDYEQYF	TRAV14/DV4	TRAJ26	TRBV20-1	TRBJ2-7	HomoSapiens	A0201_CINGVCWTV	test	0	2	Public TCRs with undetermined specificities
CAASIKGTYKYIF	CASSLIGAGEKLFF	TRAV13-1	TRAJ40	TRBV7-2	TRBJ1-4	HomoSapiens	A0201_CINGVCWTV	test	0	2	Public TCRs with undetermined specificities
CATSAFYNQGGKLIF	CASRTGGGQPQHF	TRAV17	TRAJ23	TRBV28	TRBJ1-5	HomoSapiens	A0201_CINGVCWTV	test	0	2	Public TCRs with undetermined specificities
CAASGPIPGGNKLTF	CASSTDRRRYEQYV	TRAV29/DV5	TRAJ10	TRBV5-6	TRBJ2-7	HomoSapiens	A0201_CINGVCWTV	test	0	2	Public TCRs with undetermined specificities
CAITGAGSYQLTF	CASSGRTVYEQYF	TRAV21	TRAJ28	TRBV2	TRBJ2-7	HomoSapiens	A0201_CINGVCWTV	test	0	2	Public TCRs with undetermined specificities
CAMSQKGAQKLVF	CSARDWGQGLSAEAFF	TRAV12-3	TRAJ54	TRBV20-1	TRBJ1-1	HomoSapiens	A0201_CINGVCWTV	test	0	2	Public TCRs with undetermined specificities
CAVSSNNFNKFYF	CASSPWGGPDTQYF	TRAV3	TRAJ21	TRBV9	TRBJ2-3	HomoSapiens	A0201_CINGVCWTV	test	0	2	Public TCRs with undetermined specificities
CVVRRNTGGFKTIF	CASSQALHGHSQETQYF	TRAV10	TRAJ9	TRBV4-1	TRBJ2-5	HomoSapiens	A0201_CINGVCWTV	test	0	2	Public TCRs with undetermined specificities
CALNPRDTGRRALTF	CASSEVGSYEQYF	TRAV9-2	TRAJ5	TRBV2	TRBJ2-7	HomoSapiens	A0201_CINGVCWTV	test	0	2	Public TCRs with undetermined specificities
CATLGGGADGLTF	CASSLVGTGELFF	TRAV41	TRAJ45	TRBV7-3	TRBJ2-2	HomoSapiens	A0201_CINGVCWTV	test	0	2	Public TCRs with undetermined specificities
CAMSRGSNYKLTF	CASQGGTDLMNTEAFF	TRAV12-3	TRAJ53	TRBV6-6	TRBJ1-1	HomoSapiens	A0201_CINGVCWTV	test	0	2	Public TCRs with undetermined specificities
CASVYGGATNKLIF	CASSQDRAANYGYTF	TRAV24	TRAJ32	TRBV4-2	TRBJ1-2	HomoSapiens	A0201_CINGVCWTV	test	0	2	Public TCRs with undetermined specificities
CAVWDNYGQNFVF	CAISDSGRTYNEQFF	TRAV8-1	TRAJ26	TRBV10-3	TRBJ2-1	HomoSapiens	A0201_CINGVCWTV	test	0	2	Public TCRs with undetermined specificities
CAVSGSGGSYIPTF	CASSTDSGGELFF	TRAV8-6	TRAJ6	TRBV7-3	TRBJ2-2	HomoSapiens	A0201_CINGVCWTV	test	0	2	Public TCRs with undetermined specificities
CAMSRNFNKFYF	CSARDRGLAGNEQFF	TRAV12-3	TRAJ21	TRBV20-1	TRBJ2-1	HomoSapiens	A0201_CINGVCWTV	test	0	2	Public TCRs with undetermined specificities
CIPFSSGSARQLTF	CASKGETSVQYEQYF	TRAV26-2	TRAJ22	TRBV6-1	TRBJ2-7	HomoSapiens	A0201_CINGVCWTV	test	0	2	Public TCRs with undetermined specificities
CVVTGSGGATNKLIF	CASSSAGQTLYEQYF	TRAV8-2	TRAJ32	TRBV7-2	TRBJ2-7	HomoSapiens	A0201_CINGVCWTV	test	0	2	Public TCRs with undetermined specificities
CAYSEGGSQGNLIF	CASSPRWSTDTQYF	TRAV38-2/DV8	TRAJ42	TRBV18	TRBJ2-3	HomoSapiens	A0201_CINGVCWTV	test	0	2	Public TCRs with undetermined specificities
CAVTYSSASKIIF	CSAYTDTQYF	TRAV12-1	TRAJ3	TRBV20-1	TRBJ2-3	HomoSapiens	A0201_CINGVCWTV	test	0	2	Public TCRs with undetermined specificities
CAASRGDYKLSF	CSVEEGTGGTQYF	TRAV13-1	TRAJ20	TRBV29-1	TRBJ2-3	HomoSapiens	A0201_CINGVCWTV	test	0	2	Public TCRs with undetermined specificities
CAFMKGGNNRKLIW	CASSKTGTGPGETQYF	TRAV38-1	TRAJ38	TRBV6-5	TRBJ2-5	HomoSapiens	A0201_CINGVCWTV	test	0	2	Public TCRs with undetermined specificities
CVVNPNNAGNMLTF	CASSPWGNTEAFF	TRAV12-1	TRAJ39	TRBV19	TRBJ1-1	HomoSapiens	A0201_CINGVCWTV	test	0	2	Public TCRs with undetermined specificities
CALSEAGYGGSQGNLIF	CSARDPSGTATGELFF	TRAV19	TRAJ42	TRBV20-1	TRBJ2-2	HomoSapiens	A0201_CINGVCWTV	test	0	2	Public TCRs with undetermined specificities
CAFLYNFNKFYF	CASSLVGALNYGYTF	TRAV24	TRAJ21	TRBV5-4	TRBJ1-2	HomoSapiens	A0201_CINGVCWTV	test	0	2	Public TCRs with undetermined specificities
CAVRPLQGAQKLVF	CASSEGFYEQYV	TRAV41	TRAJ54	TRBV2	TRBJ2-7	HomoSapiens	A0201_CINGVCWTV	test	0	2	Public TCRs with undetermined specificities
CAMSLEGGAQKLVF	CASSRQSDGYTF	TRAV12-3	TRAJ54	TRBV9	TRBJ1-2	HomoSapiens	A0201_CINGVCWTV	test	0	2	Public TCRs with undetermined specificities
CAWGDARLMF	CSARTPGQLTGELFF	TRAV3	TRAJ31	TRBV20-1	TRBJ2-2	HomoSapiens	A0201_CINGVCWTV	test	0	2	Public TCRs with undetermined specificities
CAVISIGFGNVLHC	CASRVSNQPQHF	TRAV8-1	TRAJ35	TRBV28	TRBJ1-5	HomoSapiens	A0201_CINGVCWTV	test	0	2	Public TCRs with undetermined specificities
CAASGGNTPLVF	CASSQGPGWTGELFF	TRAV29/DV5	TRAJ29	TRBV4-2	TRBJ2-2	HomoSapiens	A0201_CINGVCWTV	test	0	2	Public TCRs with undetermined specificities
CAVENAGNNRKLIW	CASSPGTAQETQYF	TRAV12-2	TRAJ38	TRBV5-4	TRBJ2-5	HomoSapiens	A0201_CINGVCWTV	test	0	2	Public TCRs with undetermined specificities
CATVPIQGAQKLVF	CASTWGASTDTQYF	TRAV17	TRAJ54	TRBV12-3	TRBJ2-3	HomoSapiens	A0201_CINGVCWTV	test	0	2	Public TCRs with undetermined specificities
CAALGSGYALNF	CASLGAGGIETQYF	TRAV12-2	TRAJ41	TRBV2	TRBJ2-5	HomoSapiens	A0201_CINGVCWTV	test	0	2	Public TCRs with undetermined specificities
CAMREGSGNNARLMF	CASSSVGVNEQFF	TRAV14/DV4	TRAJ31	TRBV28	TRBJ2-1	HomoSapiens	A0201_CINGVCWTV	test	0	2	Public TCRs with undetermined specificities
CALSVFTSGTYKYIF	CASSVQAAETQYF	TRAV9-2	TRAJ40	TRBV9	TRBJ2-5	HomoSapiens	A0201_CINGVCWTV	test	0	2	Public TCRs with undetermined specificities
CAVDTGRRALTF	CASSHITAGGASTEAFF	TRAV21	TRAJ5	TRBV5-6	TRBJ1-1	HomoSapiens	A0201_CINGVCWTV	test	0	2	Public TCRs with undetermined specificities
CVVLDNYGQNFVF	CATSQGQPQHF	TRAV12-1	TRAJ26	TRBV19	TRBJ1-5	HomoSapiens	A0201_CINGVCWTV	test	0	2	Public TCRs with undetermined specificities
CVANNAGNMLTF	CASTEGPLLYGYTF	TRAV12-1	TRAJ39	TRBV6-1	TRBJ1-2	HomoSapiens	A0201_CINGVCWTV	test	0	2	Public TCRs with undetermined specificities
CIVRVGVLYKLVF	CASSRETDYTGELFF	TRAV26-1	TRAJ47	TRBV5-6	TRBJ2-2	HomoSapiens	A0201_CINGVCWTV	test	0	2	Public TCRs with undetermined specificities
CAASNRNTGNQFYF	CASSLLRSGDEQFF	TRAV13-1	TRAJ49	TRBV19	TRBJ2-1	HomoSapiens	A0201_CINGVCWTV	test	0	2	Public TCRs with undetermined specificities
CADVSNFGNEKLTF	CASSQSASVRETQYF	TRAV13-1	TRAJ48	TRBV3-1	TRBJ2-5	HomoSapiens	A0201_CINGVCWTV	test	0	2	Public TCRs with undetermined specificities
CASGRRAGSYQLTF	CSVEGTTRNEQFF	TRAV21	TRAJ28	TRBV29-1	TRBJ2-1	HomoSapiens	A0201_CINGVCWTV	test	0	2	Public TCRs with undetermined specificities
CAVAGAGNMLTF	CSAAPRRPGGDTQYF	TRAV12-1	TRAJ39	TRBV20-1	TRBJ2-3	HomoSapiens	A0201_CINGVCWTV	test	0	2	Public TCRs with undetermined specificities
CAAGRNYQLIW	CASSIPLSHTGELFF	TRAV41	TRAJ33	TRBV19	TRBJ2-2	HomoSapiens	A0201_CINGVCWTV	test	0	2	Public TCRs with undetermined specificities
CALRARGAQKLVF	CASSRNLAASTDTQYF	TRAV9-2	TRAJ54	TRBV4-3	TRBJ2-3	HomoSapiens	A0201_CINGVCWTV	test	0	2	Public TCRs with undetermined specificities
CAEITTLSGGYNKLIF	CASSVSGNTEAFF	TRAV5	TRAJ4	TRBV25-1	TRBJ1-1	HomoSapiens	A0201_CINGVCWTV	test	0	2	Public TCRs with undetermined specificities
CAESNTGGFKTIF	CASGQSQETQYF	TRAV5	TRAJ9	TRBV11-2	TRBJ2-5	HomoSapiens	A0201_CINGVCWTV	test	0	2	Public TCRs with undetermined specificities
CAVDTGGFKTIF	CASSLSDGNYGYTF	TRAV21	TRAJ9	TRBV27	TRBJ1-2	HomoSapiens	A0201_CINGVCWTV	test	0	2	Public TCRs with undetermined specificities
CLVGGLDNTDKLIF	CASSAERDSGGRKLFF	TRAV4	TRAJ34	TRBV9	TRBJ1-4	HomoSapiens	A0201_CINGVCWTV	test	0	2	Public TCRs with undetermined specificities
CAARDTDKLIF	CASSSRQGVGDTQYF	TRAV23/DV6	TRAJ34	TRBV7-3	TRBJ2-3	HomoSapiens	A0201_CINGVCWTV	test	0	2	Public TCRs with undetermined specificities
CAENRDGQKLLF	CASSLFQGYEQYF	TRAV13-2	TRAJ16	TRBV7-3	TRBJ2-7	HomoSapiens	A0201_CINGVCWTV	test	0	2	Public TCRs with undetermined specificities
CAVTYNNNDMRF	CASSLATGFYNEQFF	TRAV8-3	TRAJ43	TRBV12-4	TRBJ2-1	HomoSapiens	A0201_CINGVCWTV	test	0	2	Public TCRs with undetermined specificities
CAGRRASGTYKYIF	CASSPPGQGSEQYF	TRAV25	TRAJ40	TRBV12-4	TRBJ2-7	HomoSapiens	A0201_CINGVCWTV	test	0	2	Public TCRs with undetermined specificities
CAVKKITGGGNKLTF	CASSQTDISSSYNEQFF	TRAV1-2	TRAJ10	TRBV4-3	TRBJ2-1	HomoSapiens	A0201_CINGVCWTV	test	0	2	Public TCRs with undetermined specificities
CAMRDYNTDKLIF	CASSYSTSYPSTDTQYF	TRAV14/DV4	TRAJ34	TRBV6-5	TRBJ2-3	HomoSapiens	A0201_CINGVCWTV	test	0	2	Public TCRs with undetermined specificities
CAVRDWDDKIIF	CASSYSIEPNSPLHF	TRAV3	TRAJ30	TRBV6-5	TRBJ1-6	HomoSapiens	A0201_CINGVCWTV	test	0	2	Public TCRs with undetermined specificities
CAMRDTFSSGSARQLTF	CASSFGLDNSPLHF	TRAV14/DV4	TRAJ22	TRBV27	TRBJ1-6	HomoSapiens	A0201_CINGVCWTV	test	0	2	Public TCRs with undetermined specificities
CVVFTGGGNKLTF	CASSEKGLLYF	TRAV12-1	TRAJ10	TRBV9	TRBJ2-7	HomoSapiens	A0201_CINGVCWTV	test	0	2	Public TCRs with undetermined specificities
CAVSASSASKIIF	CASSLVAGPEATEAFF	TRAV1-1	TRAJ3	TRBV5-1	TRBJ1-1	HomoSapiens	A0201_CINGVCWTV	test	0	2	Public TCRs with undetermined specificities
CILRAFSGAGSYQLTF	CSVEMDGVNTEAFF	TRAV26-2	TRAJ28	TRBV29-1	TRBJ1-1	HomoSapiens	A0201_CINGVCWTV	test	0	2	Public TCRs with undetermined specificities
CIVRFNAGNMLTF	CASSLAGSSTDTQYF	TRAV26-1	TRAJ39	TRBV7-2	TRBJ2-3	HomoSapiens	A0201_CINGVCWTV	test	0	2	Public TCRs with undetermined specificities
CILRDYNAGNMLTF	CATSRDGTVNEKLFF	TRAV26-2	TRAJ39	TRBV15	TRBJ1-4	HomoSapiens	A0201_CINGVCWTV	test	0	2	Public TCRs with undetermined specificities
CAAGGPMNRDDKIIF	CASSYESQGAMGQPQHF	TRAV21	TRAJ30	TRBV6-6	TRBJ1-5	HomoSapiens	A0201_CINGVCWTV	train	1	3	Public Paired Data
CATDPYDKVIF	CASSLDYRGYETQYF	TRAV17	TRAJ50	TRBV11-2	TRBJ2-5	HomoSapiens	A0201_CINGVCWTV	train	1	3	Public Paired Data
CAESGGNTGKLIF	CASSLVQNTEAFF	TRAV5	TRAJ37	TRBV5-1	TRBJ1-1	HomoSapiens	A0201_CINGVCWTV	train	1	3	Public Paired Data
CAASMDSNYQLIW	CASSSFGTAGEAFF	TRAV13-1	TRAJ33	TRBV11-2	TRBJ1-1	HomoSapiens	A0201_CINGVCWTV	train	1	3	Public Paired Data
CAASWSGGFKTIF	CASSIDVGKNTEAFF	TRAV29/DV5	TRAJ9	TRBV19	TRBJ1-1	HomoSapiens	A0201_CINGVCWTV	train	1	3	Public Paired Data
CAEDNNARLMF	CSARDATGNGYTF	TRAV5	TRAJ31	TRBV20-1	TRBJ1-2	HomoSapiens	A0201_CINGVCWTV	train	1	3	Public Paired Data
CLVGDNGSGNTGKLIF	CASSQEVSGVWGELFF	TRAV4	TRAJ37	TRBV4-2	TRBJ2-2	HomoSapiens	A0201_CINGVCWTV	train	1	3	Public Paired Data
CLVGDPTGANNLFF	CASSLSGTGKAFF	TRAV4	TRAJ36	TRBV12-4	TRBJ1-1	HomoSapiens	A0201_CINGVCWTV	train	1	3	Public Paired Data
CALSESAGGTSYGKLTF	CASSDFKGEGFTDTQYF	TRAV19	TRAJ52	TRBV6-1	TRBJ2-3	HomoSapiens	A0201_CINGVCWTV	train	1	3	Public Paired Data
CLVGDSKGGGADGLTF	CASSPEASGAPYEQYF	TRAV4	TRAJ45	TRBV4-2	TRBJ2-7	HomoSapiens	A0201_CINGVCWTV	train	1	3	Public Paired Data
CILCFTSGTYKYIF	CASSSSFGRAGVDESYEQYF	TRAV26-2	TRAJ40	TRBV11-2	TRBJ2-7	HomoSapiens	A0201_CINGVCWTV	train	1	3	Public Paired Data
CLVGDTATSGTYKYIF	CASSAGTSGEPYEQYF	TRAV4	TRAJ40	TRBV25-1	TRBJ2-7	HomoSapiens	A0201_CINGVCWTV	train	1	3	Public Paired Data
CICQDSGGSNYKLTF	CASSLRITGTGGVYEQYF	TRAV26-2	TRAJ53	TRBV5-5	TRBJ2-7	HomoSapiens	A0201_CINGVCWTV	train	1	3	Public Paired Data
CATVESNTGKLIF	CASSLAGGRTQETQYF	TRAV17	TRAJ37	TRBV5-5	TRBJ2-5	HomoSapiens	A0201_CINGVCWTV	train	1	3	Public Paired Data
CAASARGGSNYKLTF	CASSVEGANEQYF	TRAV29/DV5	TRAJ53	TRBV9	TRBJ2-7	HomoSapiens	A0201_CINGVCWTV	train	1	3	Public Paired Data
CAVEPASGSRLTF	CASSSETSGLSYEQYF	TRAV22	TRAJ58	TRBV6-2	TRBJ2-7	HomoSapiens	A0201_CINGVCWTV	train	1	3	Public Paired Data
CAASDRGGSNYKLTF	CASSVQGGNEQYF	TRAV29/DV5	TRAJ53	TRBV9	TRBJ2-7	HomoSapiens	A0201_CINGVCWTV	train	1	3	Public Paired Data
CAVEPPTGANNLFF	CASSYQTGTLNYGYTF	TRAV22	TRAJ36	TRBV6-6	TRBJ1-2	HomoSapiens	A0201_CINGVCWTV	train	1	3	Public Paired Data
CAVEPTSGSRLTF	CASSYPTGQLNYGYTF	TRAV22	TRAJ58	TRBV6-2	TRBJ1-2	HomoSapiens	A0201_CINGVCWTV	train	1	3	Public Paired Data
CAASIDSGYALNF	CASSSYNEQFF	TRAV23/DV6	TRAJ41	TRBV11-2	TRBJ2-1	HomoSapiens	A0201_CINGVCWTV	train	1	3	Public Paired Data
CAMREHFTGNQFYF	CASSLLIGGALKETQYF	TRAV14/DV4	TRAJ49	TRBV28	TRBJ2-5	HomoSapiens	A0201_CINGVCWTV	train	1	3	Public Paired Data
CAMRELTSGTYKYIF	CASSQPLGLAEKETQYF	TRAV14/DV4	TRAJ40	TRBV3-1	TRBJ2-5	HomoSapiens	A0201_CINGVCWTV	train	1	3	Public Paired Data
CALSESAGGTSYGKLTF	CASSQATSGGYTDTQYF	TRAV19	TRAJ52	TRBV3-1	TRBJ2-3	HomoSapiens	A0201_CINGVCWTV	train	1	3	Public Paired Data
CAEQTDKLIF	CASSVVGNEQFF	TRAV5	TRAJ34	TRBV9	TRBJ2-1	HomoSapiens	A0201_CINGVCWTV	train	1	3	Public Paired Data
CAVGSQGNLIF	CATSDPLAAAYEQYF	TRAV12-2	TRAJ42	TRBV24-1	TRBJ2-7	HomoSapiens	A0201_CINGVCWTV	train	1	3	Public Paired Data
CAESGGYQKVTF	CASSQETSTEAFF	TRAV5	TRAJ13	TRBV4-2	TRBJ1-1	HomoSapiens	A0201_CINGVCWTV	train	1	3	Public Paired Data
CAESTPGKLIF	CASSQSPGGITYF	TRAV5	TRAJ37	TRBV14	TRBJ2-3	HomoSapiens	A0201_CINGVCWTV	train	1	3	Public Paired Data
CAEGGGNMLTF	CATSPEENTGELFF	TRAV5	TRAJ39	TRBV15	TRBJ2-2	HomoSapiens	A0201_CINGVCWTV	train	1	3	Public Paired Data
CAFSGYSTLTF	CASSQEQDRGWGIQYF	TRAV1-1	TRAJ11	TRBV4-2	TRBJ2-4	HomoSapiens	A0201_CINGVCWTV	train	1	3	Public Paired Data
CAVQAGSNYQLIW	CASSQRVGLAGKETQYF	TRAV20	TRAJ33	TRBV3-1	TRBJ2-5	HomoSapiens	A0201_CINGVCWTV	train	1	3	Public Paired Data
CAVQDNFNKFYF	CAISDLTGEIYSGYTF	TRAV22	TRAJ21	TRBV10-3	TRBJ1-2	HomoSapiens	A0201_CINGVCWTV	train	1	3	Public Paired Data
CLVGDPPTNAGKSTF	CASSQEVGAPGEQYF	TRAV4	TRAJ27	TRBV4-3	TRBJ2-7	HomoSapiens	A0201_CINGVCWTV	train	1	3	Public Paired Data
CAVRFRNNNARLMF	CASMAGTPYEQYF	TRAV1-2	TRAJ31	TRBV28	TRBJ2-7	HomoSapiens	A0201_CINGVCWTV	train	1	3	Public Paired Data
CLVGDRRTGGFKTIF	CASSTEVAADGELFF	TRAV4	TRAJ9	TRBV7-6	TRBJ2-2	HomoSapiens	A0201_CINGVCWTV	train	1	3	Public Paired Data
CLVGDSVPRGGNKLVF	CASTVEQGAPGELFF	TRAV4	TRAJ47	TRBV19	TRBJ2-2	HomoSapiens	A0201_CINGVCWTV	train	1	3	Public Paired Data
CAPLSDGQKLLF	CASSQPLGLAEKETQYF	TRAV19	TRAJ16	TRBV3-1	TRBJ2-5	HomoSapiens	A0201_CINGVCWTV	train	1	3	Public Paired Data
CLVGDVDNYGQNFVF	CAAGTSGRVGEQFF	TRAV4	TRAJ26	TRBV24-1	TRBJ2-1	HomoSapiens	A0201_CINGVCWTV	train	1	3	Public Paired Data
CAAGGSQGNLIF	CATSKLNPGDIQYF	TRAV12-2	TRAJ42	TRBV15	TRBJ2-4	HomoSapiens	A0201_CINGVCWTV	train	1	3	Public Paired Data
CALRPYSGGGADGLTF	CASSRLADQETQYF	TRAV9-2	TRAJ45	TRBV2	TRBJ2-5	HomoSapiens	A0201_CINGVCWTV	train	1	3	Public Paired Data
CLVGEEARLMF	CASSVQADGTGGGETQYF	TRAV4	TRAJ31	TRBV6-1	TRBJ2-5	HomoSapiens	A0201_CINGVCWTV	train	1	3	Public Paired Data
CAFMEYGNKLVF	CASSFLGVTYGYTF	TRAV38-1	TRAJ47	TRBV13	TRBJ1-2	HomoSapiens	A0201_CINGVCWTV	train	1	3	Public Paired Data
CALSGDAGGTSYGKLTF	CASSGVSGSGGYQETQYF	TRAV19	TRAJ52	TRBV9	TRBJ2-5	HomoSapiens	A0201_CINGVCWTV	train	1	3	Public Paired Data
CALSGDAGGTSYGKLTF	CASSLVTSGGYQETQYF	TRAV19	TRAJ52	TRBV5-1	TRBJ2-5	HomoSapiens	A0201_CINGVCWTV	train	1	3	Public Paired Data
CLATDKLIF	CASSIPGTWETQYF	TRAV4	TRAJ34	TRBV19	TRBJ2-5	HomoSapiens	A0201_CINGVCWTV	train	1	3	Public Paired Data
CLVGGQKLLF	CASSFSVGALSTDTQYF	TRAV4	TRAJ16	TRBV12-3	TRBJ2-3	HomoSapiens	A0201_CINGVCWTV	train	1	3	Public Paired Data
CLVGLYQEAGNNRKLIW	CASSLEVAAGGGDTQYF	TRAV4	TRAJ38	TRBV7-2	TRBJ2-3	HomoSapiens	A0201_CINGVCWTV	train	1	3	Public Paired Data
CLVGPGGYQKVTF	CSVGLLGTGELFF	TRAV4	TRAJ13	TRBV29-1	TRBJ2-2	HomoSapiens	A0201_CINGVCWTV	train	1	3	Public Paired Data
CLVGPGMF	CASSQEIAQGTNTGELFF	TRAV4	TRAJ31	TRBV4-2	TRBJ2-2	HomoSapiens	A0201_CINGVCWTV	train	1	3	Public Paired Data
CAEIRDDKIIF	CATSRVGQANGYTF	TRAV22	TRAJ30	TRBV15	TRBJ1-2	HomoSapiens	A0201_CINGVCWTV	train	1	3	Public Paired Data
CCEPPPGEPKAIF	CASSYQPSIRVSGANVLTF	TRAV22	TRAJ42	TRBV6-5	TRBJ2-6	HomoSapiens	A0201_CINGVCWTV	train	1	3	Public Paired Data
CAYSKLKAAGNKLTF	CASSQREGTDTQYF	TRAV38-2/DV8	TRAJ17	TRBV23-1	TRBJ2-3	HomoSapiens	A0201_CINGVCWTV	train	1	3	Public Paired Data
CLVGDIPGGNQGGKLIF	CASSQESGPWGEQFF	TRAV4	TRAJ23	TRBV4-2	TRBJ2-1	HomoSapiens	A0201_CINGVCWTV	train	1	3	Public Paired Data
CLVGDIDNTGNQFYF	CASSQEVSGGWGEQYF	TRAV4	TRAJ49	TRBV3-1	TRBJ2-7	HomoSapiens	A0201_CINGVCWTV	train	1	3	Public Paired Data
CVVREGEYGNKLVF	CASSPGAYNEQFF	TRAV8-2	TRAJ47	TRBV7-3	TRBJ2-1	HomoSapiens	A0201_CINGVCWTV	train	1	3	Public Paired Data
CAVRLGYGNKLVF	CATSRDKLGLSYTDTQYF	TRAV41	TRAJ47	TRBV15	TRBJ2-3	HomoSapiens	A0201_CINGVCWTV	train	1	3	Public Paired Data
CALSVEVLVVPAGKLTF	CASTDGTGVNTGELFF	TRAV16	TRAJ52	TRBV9	TRBJ2-2	HomoSapiens	A0201_CINGVCWTV	train	1	3	Public Paired Data
CLVAIPTGANNLFF	CASSQAGTGMAFF	TRAV4	TRAJ36	TRBV4-2	TRBJ1-1	HomoSapiens	A0201_CINGVCWTV	train	1	3	Public Paired Data
CATGNTGKLIF	CASSPRVMTYEQYF	TRAV17	TRAJ37	TRBV28	TRBJ2-7	HomoSapiens	A0201_CINGVCWTV	train	1	3	Public Paired Data
CAVEDPVTGGGNKLTF	CASSNHLAGHTYEQYF	TRAV22	TRAJ10	TRBV6-2	TRBJ2-7	HomoSapiens	A0201_CINGVCWTV	train	1	3	Public Paired Data
CAASDGQNFVF	CASSQDWQDVRTQYF	TRAV29/DV5	TRAJ26	TRBV4-2	TRBJ2-3	HomoSapiens	A0201_CINGVCWTV	train	1	3	Public Paired Data
CLVGEGPSGGYQKVTF	CSAPLPRMDNEQFF	TRAV4	TRAJ13	TRBV20-1	TRBJ2-1	HomoSapiens	A0201_CINGVCWTV	train	1	3	Public Paired Data
CLVGENGRLMF	CASSIPGLWNEQFF	TRAV4	TRAJ31	TRBV19	TRBJ2-1	HomoSapiens	A0201_CINGVCWTV	train	1	3	Public Paired Data
CLVGEPLGGGGNKLTF	CASSLARGTEAFF	TRAV4	TRAJ10	TRBV5-6	TRBJ1-1	HomoSapiens	A0201_CINGVCWTV	train	1	3	Public Paired Data
CLVGDEDSGAGSYQLTF	CATGTSGGKHNEQFF	TRAV4	TRAJ28	TRBV4-2	TRBJ2-1	HomoSapiens	A0201_CINGVCWTV	train	1	3	Public Paired Data
CLVGAGPSGGYQKVTF	CSATSLGRDNEQFF	TRAV4	TRAJ13	TRBV20-1	TRBJ2-1	HomoSapiens	A0201_CINGVCWTV	train	1	3	Public Paired Data
CLVGAPSGGYQKVTF	CASSQVQGLYEQYF	TRAV4	TRAJ13	TRBV3-1	TRBJ2-7	HomoSapiens	A0201_CINGVCWTV	train	1	3	Public Paired Data
CAYRSAEGTYKYIF	CASSQGTDYNEQFF	TRAV38-2/DV8	TRAJ40	TRBV4-2	TRBJ2-1	HomoSapiens	A0201_CINGVCWTV	train	1	3	Public Paired Data
CLSTDKLIF	CASSGPGKWETQYF	TRAV4	TRAJ34	TRBV6-1	TRBJ2-5	HomoSapiens	A0201_CINGVCWTV	train	1	3	Public Paired Data
CLVGDGPSGGYQKVTF	CASSGTSAEYEQYF	TRAV4	TRAJ13	TRBV14	TRBJ2-7	HomoSapiens	A0201_CINGVCWTV	train	1	3	Public Paired Data
CLVGDGPSGGYQKVTF	CASSQSAREHYGYTF	TRAV4	TRAJ13	TRBV3-1	TRBJ1-2	HomoSapiens	A0201_CINGVCWTV	train	1	3	Public Paired Data
CLVGGYSSASKIIF	CASSQESSGAPYEQYF	TRAV4	TRAJ3	TRBV4-2	TRBJ2-7	HomoSapiens	A0201_CINGVCWTV	train	1	3	Public Paired Data
CLVGPNDMRF	CASSQEIGLGIGPQHF	TRAV4	TRAJ43	TRBV4-2	TRBJ1-5	HomoSapiens	A0201_CINGVCWTV	train	1	3	Public Paired Data
CVVNIPYSGGGADGLTF	CASSYLDRDNQPQHF	TRAV12-1	TRAJ45	TRBV6-2	TRBJ1-5	HomoSapiens	A0201_CINGVCWTV	train	1	3	Public Paired Data
CVVNSDFGNEKLTF	CASSSKTSRWDEQFF	TRAV12-1	TRAJ48	TRBV7-3	TRBJ2-1	HomoSapiens	A0201_CINGVCWTV	train	1	3	Public Paired Data
CLVVRDDKIIF	CASSFPGDRMNTGELFF	TRAV4	TRAJ30	TRBV7-2	TRBJ2-2	HomoSapiens	A0201_CINGVCWTV	train	1	3	Public Paired Data
CALSVVDRGSTLGRLYF	CASSPPIGTSAQDTQYF	TRAV19	TRAJ18	TRBV4-2	TRBJ2-3	HomoSapiens	A0201_CINGVCWTV	train	1	3	Public Paired Data
CLVGASNTGNQFYF	CASSQEAGAWGEQYF	TRAV4	TRAJ49	TRBV3-1	TRBJ2-7	HomoSapiens	A0201_CINGVCWTV	train	1	3	Public Paired Data
CLVGDDKIIF	CASSQEVPGAGVSIYEQYF	TRAV4	TRAJ30	TRBV4-2	TRBJ2-7	HomoSapiens	A0201_CINGVCWTV	train	1	3	Public Paired Data
CAVAPPWGAGNMLTF	CASSLSPSAGGSPLHF	TRAV22	TRAJ39	TRBV27	TRBJ1-6	HomoSapiens	A0201_CINGVCWTV	train	1	3	Public Paired Data
CLVEGDDKIIF	CASSQEIGRWGELFF	TRAV4	TRAJ30	TRBV4-2	TRBJ2-2	HomoSapiens	A0201_CINGVCWTV	train	1	3	Public Paired Data
CLVGEGPSGGYQKVTF	CATGTSGKDNEQFF	TRAV4	TRAJ13	TRBV15	TRBJ2-1	HomoSapiens	A0201_CINGVCWTV	train	1	3	Public Paired Data
CLVGEGPSGGYQKVTF	CSAPLPLRDNEQYF	TRAV4	TRAJ13	TRBV20-1	TRBJ2-7	HomoSapiens	A0201_CINGVCWTV	train	1	3	Public Paired Data
CLFASGGYNKLIF	CASSPILGTSGSAYNEQFF	TRAV4	TRAJ4	TRBV3-1	TRBJ2-1	HomoSapiens	A0201_CINGVCWTV	train	1	3	Public Paired Data
CLLNQAGTALIF	CASSPTGTNTEAFF	TRAV4	TRAJ15	TRBV13	TRBJ1-1	HomoSapiens	A0201_CINGVCWTV	train	1	3	Public Paired Data
CLVGFRPNGGYQKVTF	CASSQEPAGTSGGGDTQYF	TRAV4	TRAJ13	TRBV4-3	TRBJ2-3	HomoSapiens	A0201_CINGVCWTV	train	1	3	Public Paired Data
CLVAFKDYKLSF	CASSLEAGPWGELFF	TRAV4	TRAJ20	TRBV7-2	TRBJ2-2	HomoSapiens	A0201_CINGVCWTV	train	1	3	Public Paired Data
CLVGPNARLMF	CASSLEPGAPNTGELFF	TRAV4	TRAJ31	TRBV11-1	TRBJ2-2	HomoSapiens	A0201_CINGVCWTV	train	1	3	Public Paired Data
CLVGGGVNNDMRF	CASSPEPGLLGVEQFF	TRAV4	TRAJ43	TRBV3-1	TRBJ2-1	HomoSapiens	A0201_CINGVCWTV	train	1	3	Public Paired Data
CLVGAANQAGTALIF	CASSLEASGSWGELFF	TRAV4	TRAJ15	TRBV11-2	TRBJ2-2	HomoSapiens	A0201_CINGVCWTV	train	1	3	Public Paired Data
CFVADKLIF	CASSQAGVPDTQYF	TRAV4	TRAJ34	TRBV6-2	TRBJ2-3	HomoSapiens	A0201_CINGVCWTV	train	1	3	Public Paired Data
CLVGANAGNNRKLIW	CASSQEPAGAGANYEQYF	TRAV4	TRAJ38	TRBV4-3	TRBJ2-7	HomoSapiens	A0201_CINGVCWTV	train	1	3	Public Paired Data
CLVGANTGGFKTIF	CASSQEVGLWGEQYF	TRAV4	TRAJ9	TRBV3-1	TRBJ2-7	HomoSapiens	A0201_CINGVCWTV	train	1	3	Public Paired Data
CLVSEPYNTDKLIF	CASSLQMASGSPDLGEQFF	TRAV4	TRAJ34	TRBV4-1	TRBJ2-1	HomoSapiens	A0201_CINGVCWTV	train	1	3	Public Paired Data
CAVSDLGGNNRLAF	CASSQELAAGGGDEQYF	TRAV8-2	TRAJ7	TRBV4-2	TRBJ2-7	HomoSapiens	A0201_CINGVCWTV	train	1	3	Public Paired Data
CVVLNAGNNRKLIW	CASSQSPGGITYF	TRAV10	TRAJ38	TRBV14	TRBJ2-3	HomoSapiens	A0201_CINGVCWTV	train	1	3	Public Paired Data
CALRSYDVTYNQGGKLIF	CASSQDPPGTGGATLPEAFF	TRAV19	TRAJ23	TRBV4-2	TRBJ1-1	HomoSapiens	A0201_CINGVCWTV	train	1	3	Public Paired Data
CALSESAGGTSYGKLTF	CASSQEGGSAGFTDTQYF	TRAV19	TRAJ52	TRBV14	TRBJ2-3	HomoSapiens	A0201_CINGVCWTV	train	1	3	Public Paired Data
CAASARGSRGDKMTF	CASRVVAGDGELFF	TRAV29/DV5	TRAJ46	TRBV9	TRBJ2-2	HomoSapiens	A0201_CINGVCWTV	train	1	3	Public Paired Data
CLSSASKIIF	CASSVVENTEAFF	TRAV4	TRAJ3	TRBV9	TRBJ1-1	HomoSapiens	A0201_CINGVCWTV	train	1	3	Public Paired Data
CAEAFNTGGFKTIF	CASSLIPGQGVNGELFF	TRAV5	TRAJ9	TRBV11-1	TRBJ2-2	HomoSapiens	A0201_CINGVCWTV	train	1	3	Public Paired Data
CSTGGGNKLTF	CATSIEGNTGELFF	TRAV5	TRAJ10	TRBV15	TRBJ2-2	HomoSapiens	A0201_CINGVCWTV	train	1	3	Public Paired Data
CAVEETSGSRLTF	CASSLPRVDGNTIYF	TRAV22	TRAJ58	TRBV28	TRBJ1-3	HomoSapiens	A0201_CINGVCWTV	train	1	3	Public Paired Data
CAVIQAGNMLTF	CATSSLNPGTEAFF	TRAV1-2	TRAJ39	TRBV15	TRBJ1-1	HomoSapiens	A0201_CINGVCWTV	train	1	3	Public Paired Data
CLVTDKLIF	CASSNPGGWNEQFF	TRAV4	TRAJ34	TRBV19	TRBJ2-1	HomoSapiens	A0201_CINGVCWTV	train	1	3	Public Paired Data
CLVGTYNFNKFYF	CASSQEVAAGGGDEQFF	TRAV4	TRAJ21	TRBV4-2	TRBJ2-1	HomoSapiens	A0201_CINGVCWTV	train	1	3	Public Paired Data
CLVGVPNDYKLSF	CASSYSEPEEEFF	TRAV4	TRAJ20	TRBV6-2	TRBJ2-1	HomoSapiens	A0201_CINGVCWTV	train	1	3	Public Paired Data
CLVNPDDYKLSF	CAWSVAGTNTEAFF	TRAV4	TRAJ20	TRBV30	TRBJ1-1	HomoSapiens	A0201_CINGVCWTV	train	1	3	Public Paired Data
CLVKDSNYQLIW	CASSQEAQGVYGANVLTF	TRAV4	TRAJ33	TRBV4-2	TRBJ2-6	HomoSapiens	A0201_CINGVCWTV	train	1	3	Public Paired Data
CAVNTGNQFYF	CASSQDGGSGSYNEQFF	TRAV8-2	TRAJ49	TRBV4-2	TRBJ2-1	HomoSapiens	A0201_CINGVCWTV	train	1	3	Public Paired Data
CLVVSPSGGSYIPTF	CSVGSRESSYNEQFF	TRAV4	TRAJ6	TRBV29-1	TRBJ2-1	HomoSapiens	A0201_CINGVCWTV	train	1	3	Public Paired Data
CAGWEGQGGKLIF	CASSEVPGTSGRAGTDTQYF	TRAV12-3	TRAJ23	TRBV2	TRBJ2-3	HomoSapiens	A0201_CINGVCWTV	train	1	3	Public Paired Data
CLVGTPLAGSGGYNKLIF	CASSLYGQGSSSYGYTF	TRAV4	TRAJ4	TRBV12-3	TRBJ1-2	HomoSapiens	A0201_CINGVCWTV	train	1	3	Public Paired Data
CLVGVPSGAGSYQLTF	CASSEVRGRQGHEQYF	TRAV4	TRAJ28	TRBV2	TRBJ2-7	HomoSapiens	A0201_CINGVCWTV	train	1	3	Public Paired Data
CAVEPASGSRLTF	CASSYSTGILYYGYTF	TRAV22	TRAJ58	TRBV6-2	TRBJ1-2	HomoSapiens	A0201_CINGVCWTV	train	1	3	Public Paired Data
CAALDSGAGNMLTF	CASIAGLRAFF	TRAV21	TRAJ39	TRBV6-5	TRBJ1-1	HomoSapiens	A0201_CINGVCWTV	train	1	3	Public Paired Data
CAASPDSYNKLIF	CASSHPNKEHEQYF	TRAV13-2	TRAJ4	TRBV14	TRBJ2-7	HomoSapiens	A0201_CINGVCWTV	train	1	3	Public Paired Data
CLVVPNRDDKIIF	CASSQEVQGLGEQFF	TRAV4	TRAJ30	TRBV3-1	TRBJ2-1	HomoSapiens	A0201_CINGVCWTV	train	1	3	Public Paired Data
CAGSGGSYIPTF	CASSLLENTEAFF	TRAV5	TRAJ6	TRBV4-1	TRBJ1-1	HomoSapiens	A0201_CINGVCWTV	train	1	3	Public Paired Data
CAVEPASGSRLTF	CASSEDPRELSYEQYF	TRAV22	TRAJ58	TRBV6-1	TRBJ2-7	HomoSapiens	A0201_CINGVCWTV	train	1	3	Public Paired Data
CAAGEKLVF	CSVFLGGESATNEKLFF	TRAV13-1	TRAJ47	TRBV29-1	TRBJ1-4	HomoSapiens	A0201_CINGVCWTV	train	1	3	Public Paired Data
CLVGTGGSYIPTF	CASSEDRGVFMNTEAFF	TRAV4	TRAJ6	TRBV6-1	TRBJ1-1	HomoSapiens	A0201_CINGVCWTV	train	1	3	Public Paired Data
CLVGVRRSNDYKLSF	CASSQEAGFWGEQYF	TRAV4	TRAJ20	TRBV3-1	TRBJ2-7	HomoSapiens	A0201_CINGVCWTV	train	1	3	Public Paired Data
CAYRNLNSGGYQKVTF	CASSESGRNWDEQFF	TRAV38-2/DV8	TRAJ13	TRBV2	TRBJ2-1	HomoSapiens	A0201_CINGVCWTV	train	1	3	Public Paired Data
CAVVLSGAGSYQLTF	CASSLAGQGVGGSYEQYF	TRAV8-3	TRAJ28	TRBV12-4	TRBJ2-7	HomoSapiens	A0201_CINGVCWTV	train	1	3	Public Paired Data
CAYRSLDTGTASKLTF	CASSLWVQHNEQFF	TRAV38-2/DV8	TRAJ44	TRBV7-2	TRBJ2-1	HomoSapiens	A0201_CINGVCWTV	train	1	3	Public Paired Data
CAFMNLQGGSEKLVF	CASNFPAANSYEQYF	TRAV38-1	TRAJ57	TRBV6-1	TRBJ2-7	HomoSapiens	A0201_CINGVCWTV	train	1	3	Public Paired Data
CLVGFNDMRF	CASSEGGGYEQYF	TRAV4	TRAJ43	TRBV2	TRBJ2-7	HomoSapiens	A0201_CINGVCWTV	train	1	3	Public Paired Data
CLVGKSPTGANNLFF	CASSLLQGRTDTQYF	TRAV4	TRAJ36	TRBV28	TRBJ2-3	HomoSapiens	A0201_CINGVCWTV	train	1	3	Public Paired Data
CAASIIGYSTLTF	CASRDGRETQYF	TRAV13-1	TRAJ11	TRBV2	TRBJ2-5	HomoSapiens	A0201_CINGVCWTV	train	1	3	Public Paired Data
CLVGQTRLMF	CASSFGGGDHYEQYF	TRAV4	TRAJ31	TRBV27	TRBJ2-7	HomoSapiens	A0201_CINGVCWTV	train	1	3	Public Paired Data
CAMREDAGGTSYGKLTF	CASSLTGTGFKQFF	TRAV14/DV4	TRAJ52	TRBV28	TRBJ2-1	HomoSapiens	A0201_CINGVCWTV	train	1	3	Public Paired Data
CILRDLDGGTSYGKLTF	CASSLTLAGGIGTDTQYF	TRAV26-2	TRAJ52	TRBV28	TRBJ2-3	HomoSapiens	A0201_CINGVCWTV	train	1	3	Public Paired Data
CPFQTGANNLFF	CASSLGTGAPYEQYF	TRAV4	TRAJ36	TRBV7-2	TRBJ2-7	HomoSapiens	A0201_CINGVCWTV	train	1	3	Public Paired Data
CLVGDNNNDMRF	CASSLSTGAPYEQYF	TRAV4	TRAJ43	TRBV27	TRBJ2-7	HomoSapiens	A0201_CINGVCWTV	train	1	3	Public Paired Data
CAYRSPLSGGGADGLTF	CASSLGPPPDNEQFF	TRAV38-2/DV8	TRAJ45	TRBV11-2	TRBJ2-1	HomoSapiens	A0201_CINGVCWTV	train	1	3	Public Paired Data
CAYTSGTYKYIF	CATSPGQGFYNEQFF	TRAV38-2/DV8	TRAJ40	TRBV19	TRBJ2-1	HomoSapiens	A0201_CINGVCWTV	train	1	3	Public Paired Data
CLKAGGFKTIF	CASRLLAGAYEQYF	TRAV4	TRAJ9	TRBV28	TRBJ2-7	HomoSapiens	A0201_CINGVCWTV	train	1	3	Public Paired Data
CAVADPREYGNKLVF	CASNRENEKLFF	TRAV22	TRAJ47	TRBV18	TRBJ1-4	HomoSapiens	A0201_CINGVCWTV	train	1	3	Public Paired Data
CLVGVPVGAGSYQLTF	CASTTGSSEKLFF	TRAV4	TRAJ28	TRBV2	TRBJ1-4	HomoSapiens	A0201_CINGVCWTV	train	1	3	Public Paired Data
CLVVGDNYGQNFVF	CATSTTFQTDYAEPYGYTF	TRAV4	TRAJ26	TRBV15	TRBJ1-2	HomoSapiens	A0201_CINGVCWTV	train	1	3	Public Paired Data
CAASARGNQGGKLIF	CASSVDEGNTGELFF	TRAV29/DV5	TRAJ23	TRBV9	TRBJ2-2	HomoSapiens	A0201_CINGVCWTV	train	1	3	Public Paired Data
CAYRSATFSGGGADGLTF	CASSRPVGLFNYGYTF	TRAV38-2/DV8	TRAJ45	TRBV28	TRBJ1-2	HomoSapiens	A0201_CINGVCWTV	train	1	3	Public Paired Data
CLVGGGADGLTF	CASSQEVTVPTYEQYF	TRAV4	TRAJ45	TRBV16	TRBJ2-7	HomoSapiens	A0201_CINGVCWTV	train	1	3	Public Paired Data
CAMREFTSGTYKYIF	CASSLTLGLAGVETQYF	TRAV14/DV4	TRAJ40	TRBV27	TRBJ2-5	HomoSapiens	A0201_CINGVCWTV	train	1	3	Public Paired Data
CLVGSPNDYKLSF	CASSSPSGRPTLYNEQFF	TRAV4	TRAJ20	TRBV27	TRBJ2-1	HomoSapiens	A0201_CINGVCWTV	train	1	3	Public Paired Data
CAYSGIKAAGNKLTF	CATSRDPQYQPQHF	TRAV38-2/DV8	TRAJ17	TRBV15	TRBJ1-5	HomoSapiens	A0201_CINGVCWTV	train	1	3	Public Paired Data
CAASARGQAGTALIF	CASSGPGGGAFF	TRAV29/DV5	TRAJ15	TRBV9	TRBJ1-1	HomoSapiens	A0201_CINGVCWTV	train	1	3	Public Paired Data
CAMREHTSGTYKYIF	CASSDSLVRGYQETQYF	TRAV14/DV4	TRAJ40	TRBV6-6	TRBJ2-5	HomoSapiens	A0201_CINGVCWTV	train	1	3	Public Paired Data
CAFMITGAGSYQLTF	CASSLQEWDPNYGYTF	TRAV38-1	TRAJ28	TRBV19	TRBJ1-2	HomoSapiens	A0201_CINGVCWTV	train	1	3	Public Paired Data
CAETGGFKTIF	CASSQEGGTEQFF	TRAV5	TRAJ9	TRBV4-2	TRBJ2-1	HomoSapiens	A0201_CINGVCWTV	train	1	3	Public Paired Data
CAFMKLESYMDSNYQLIW	CASSYLGDIQFNQPQHF	TRAV38-1	TRAJ33	TRBV6-2	TRBJ1-5	HomoSapiens	A0201_CINGVCWTV	train	1	3	Public Paired Data
CASFPTTSGTYKYIF	CASQHGPGIGTGELFF	TRAV38-1	TRAJ40	TRBV6-5	TRBJ2-2	HomoSapiens	A0201_CINGVCWTV	train	1	3	Public Paired Data
CAVDLTGAGSYQLTF	CASSLPDRAGEKLFF	TRAV8-3	TRAJ28	TRBV7-8	TRBJ1-4	HomoSapiens	A0201_CINGVCWTV	train	1	3	Public Paired Data
CAVEPPDGQKLLF	CASSYSVKGLNTEAFF	TRAV22	TRAJ16	TRBV6-2	TRBJ1-1	HomoSapiens	A0201_CINGVCWTV	train	1	3	Public Paired Data
CAVERSDGQKLLF	CASSDDVGRLAYEQYF	TRAV22	TRAJ16	TRBV6-5	TRBJ2-7	HomoSapiens	A0201_CINGVCWTV	train	1	3	Public Paired Data
CAVGAGPSGTYKYIF	CASSEIGRSTGELFF	TRAV8-3	TRAJ40	TRBV2	TRBJ2-2	HomoSapiens	A0201_CINGVCWTV	train	1	3	Public Paired Data
CAVSNFMNSGYSTLTF	CASSAGQGGEHQPQHF	TRAV8-4	TRAJ11	TRBV6-1	TRBJ1-5	HomoSapiens	A0201_CINGVCWTV	train	1	3	Public Paired Data
CAYRGFYGGATNKLIF	CASSRSDREMFNYGYTF	TRAV38-2/DV8	TRAJ32	TRBV14	TRBJ1-2	HomoSapiens	A0201_CINGVCWTV	train	1	3	Public Paired Data
CAYRSLALIQGAQKLVF	CASSLFSQGWTEAFF	TRAV38-2/DV8	TRAJ54	TRBV27	TRBJ1-1	HomoSapiens	A0201_CINGVCWTV	train	1	3	Public Paired Data
CAYRSLDLSGNTPLVF	CASSLYIQGGEQYF	TRAV38-2/DV8	TRAJ29	TRBV27	TRBJ2-7	HomoSapiens	A0201_CINGVCWTV	train	1	3	Public Paired Data
CAYRTTLSGGGADGLTF	CASSLDKPPPDTGELFF	TRAV38-2/DV8	TRAJ45	TRBV11-2	TRBJ2-2	HomoSapiens	A0201_CINGVCWTV	train	1	3	Public Paired Data
CGRTGFQKLVF	CASNQGTATEAFF	TRAV1-2	TRAJ8	TRBV12-4	TRBJ1-1	HomoSapiens	A0201_CINGVCWTV	train	1	3	Public Paired Data
CILSATTSGTYKYIF	CASSLLLAGGYQETQYF	TRAV26-2	TRAJ40	TRBV3-1	TRBJ2-5	HomoSapiens	A0201_CINGVCWTV	train	1	3	Public Paired Data
CIVRVPFLYNQGGKLIF	CASSYSVKGLNTEAFF	TRAV26-1	TRAJ23	TRBV6-2	TRBJ1-1	HomoSapiens	A0201_CINGVCWTV	train	1	3	Public Paired Data
CLVANGNNRLAF	CASSFEIAGGNEQFF	TRAV4	TRAJ7	TRBV12-3	TRBJ2-1	HomoSapiens	A0201_CINGVCWTV	train	1	3	Public Paired Data
CLVARGGSYIPTF	CASSHSAGVFMNTEAFF	TRAV4	TRAJ6	TRBV3-1	TRBJ1-1	HomoSapiens	A0201_CINGVCWTV	train	1	3	Public Paired Data
CLVGDGRGGSQGNLIF	CASSQEVAAGGGDTQYF	TRAV4	TRAJ42	TRBV4-3	TRBJ2-3	HomoSapiens	A0201_CINGVCWTV	train	1	3	Public Paired Data
CLVGDGYGNNRLAF	CASSLPDRAGEKLFF	TRAV4	TRAJ7	TRBV7-8	TRBJ1-4	HomoSapiens	A0201_CINGVCWTV	train	1	3	Public Paired Data
CLVGDLTNYQLIW	CASSQEMSTGLGEQYF	TRAV4	TRAJ33	TRBV4-2	TRBJ2-7	HomoSapiens	A0201_CINGVCWTV	train	1	3	Public Paired Data
CLVGDSGDRGSTLGRLYF	CASSQEGSGAPYEQYF	TRAV4	TRAJ18	TRBV4-2	TRBJ2-7	HomoSapiens	A0201_CINGVCWTV	train	1	3	Public Paired Data
CLVGDTSSGSARQLTF	CASSQEPGAPNTGELFF	TRAV4	TRAJ22	TRBV4-2	TRBJ2-2	HomoSapiens	A0201_CINGVCWTV	train	1	3	Public Paired Data
CLVGEGDNYQLIW	CASSQEPSGGTNTGELFF	TRAV4	TRAJ33	TRBV4-3	TRBJ2-2	HomoSapiens	A0201_CINGVCWTV	train	1	3	Public Paired Data
CLVGENNNARLMF	CASSQEGQGAPYEQYF	TRAV4	TRAJ31	TRBV4-2	TRBJ2-7	HomoSapiens	A0201_CINGVCWTV	train	1	3	Public Paired Data
CLVGETNAGKSTF	CSAGESTPEAFF	TRAV4	TRAJ27	TRBV20-1	TRBJ1-1	HomoSapiens	A0201_CINGVCWTV	train	1	3	Public Paired Data
CLVGGNNNDMRF	CASSQEASGGPYEQYF	TRAV4	TRAJ43	TRBV4-2	TRBJ2-7	HomoSapiens	A0201_CINGVCWTV	train	1	3	Public Paired Data
CLVGGTGTASKLTF	CASRETGGVWETQYF	TRAV4	TRAJ44	TRBV6-1	TRBJ2-5	HomoSapiens	A0201_CINGVCWTV	train	1	3	Public Paired Data
CLVGVPLGGGGNKLTF	CASSQGGDTEAFF	TRAV4	TRAJ10	TRBV14	TRBJ1-1	HomoSapiens	A0201_CINGVCWTV	train	1	3	Public Paired Data
CLVGVPNDYKLSF	CASSDLGQGRMNTEAFF	TRAV4	TRAJ20	TRBV6-1	TRBJ1-1	HomoSapiens	A0201_CINGVCWTV	train	1	3	Public Paired Data
CLVGVYNQGGKLIF	CASSQEVGTSGEGEQFF	TRAV4	TRAJ23	TRBV4-2	TRBJ2-1	HomoSapiens	A0201_CINGVCWTV	train	1	3	Public Paired Data
CLVNTNAGKSTF	CASSQEVGQRLLNTGELFF	TRAV4	TRAJ27	TRBV4-2	TRBJ2-2	HomoSapiens	A0201_CINGVCWTV	train	1	3	Public Paired Data
CLVTGSARQLTF	CASSQEQGGWGEQYF	TRAV4	TRAJ22	TRBV4-2	TRBJ2-7	HomoSapiens	A0201_CINGVCWTV	train	1	3	Public Paired Data
CLDSNDMRF	CASSQAQSGTAPYEQYF	TRAV4	TRAJ43	TRBV4-1	TRBJ2-7	HomoSapiens	A0201_CINGVCWTV	train	1	3	Public Paired Data
CAESGGYQKVTF	CASSQEKGTEAFF	TRAV5	TRAJ13	TRBV4-1	TRBJ1-1	HomoSapiens	A0201_CINGVCWTV	train	1	3	Public Paired Data
CAVGAGTNAGKSTF	CASSQESGTEAFF	TRAV8-3	TRAJ27	TRBV4-1	TRBJ1-1	HomoSapiens	A0201_CINGVCWTV	train	1	3	Public Paired Data
CLVGAGNMLTF	CASSQGGQGAPYEQYF	TRAV4	TRAJ39	TRBV4-1	TRBJ2-7	HomoSapiens	A0201_CINGVCWTV	train	1	3	Public Paired Data
CLVGEGDTGGFKTIF	CASSQVQTEPSGYTF	TRAV4	TRAJ9	TRBV4-1	TRBJ1-2	HomoSapiens	A0201_CINGVCWTV	train	1	3	Public Paired Data
CAYTSGTYKYIF	CATSPGQGFYNEQFF	TRAV38-1	TRAJ40	TRBV15	TRBJ2-1	HomoSapiens	A0201_CINGVCWTV	train	1	3	Public Paired Data
CAYSGIKAAGNKLTF	CATSRDPQYQPQHF	TRAV38-1	TRAJ17	TRBV15	TRBJ1-5	HomoSapiens	A0201_CINGVCWTV	train	1	3	Public Paired Data
CAASPDSYNKLIF	CASSHPNKEHEQYF	TRAV13-1	TRAJ4	TRBV14	TRBJ2-7	HomoSapiens	A0201_CINGVCWTV	train	1	3	Public Paired Data
CLDSNDMRF	CASSLEVAAGGGDTQYF	TRAV4	TRAJ43	TRBV7-2	TRBJ2-3	HomoSapiens	A0201_CINGVCWTV	train	1	3	Public Paired Data (shuffled AB)
CLSTDKLIF	CATSRVGQANGYTF	TRAV4	TRAJ34	TRBV15	TRBJ1-2	HomoSapiens	A0201_CINGVCWTV	train	1	3	Public Paired Data (shuffled AB)
CLVGDRRTGGFKTIF	CASSGPGGGAFF	TRAV4	TRAJ9	TRBV9	TRBJ1-1	HomoSapiens	A0201_CINGVCWTV	train	1	3	Public Paired Data (shuffled AB)
CAASDGQNFVF	CASSQVQTEPSGYTF	TRAV29/DV5	TRAJ26	TRBV4-1	TRBJ1-2	HomoSapiens	A0201_CINGVCWTV	train	1	3	Public Paired Data (shuffled AB)
CALSVVDRGSTLGRLYF	CASSYLDRDNQPQHF	TRAV19	TRAJ18	TRBV6-2	TRBJ1-5	HomoSapiens	A0201_CINGVCWTV	train	1	3	Public Paired Data (shuffled AB)
CAESTPGKLIF	CASSLAGQGVGGSYEQYF	TRAV5	TRAJ37	TRBV12-4	TRBJ2-7	HomoSapiens	A0201_CINGVCWTV	train	1	3	Public Paired Data (shuffled AB)
CAALDSGAGNMLTF	CASSQEIGLGIGPQHF	TRAV21	TRAJ39	TRBV4-2	TRBJ1-5	HomoSapiens	A0201_CINGVCWTV	train	1	3	Public Paired Data (shuffled AB)
CAVEPTSGSRLTF	CASSLRITGTGGVYEQYF	TRAV22	TRAJ58	TRBV5-5	TRBJ2-7	HomoSapiens	A0201_CINGVCWTV	train	1	3	Public Paired Data (shuffled AB)
CAYRSATFSGGGADGLTF	CASSYPTGQLNYGYTF	TRAV38-2/DV8	TRAJ45	TRBV6-2	TRBJ1-2	HomoSapiens	A0201_CINGVCWTV	train	1	3	Public Paired Data (shuffled AB)
CAASPDSYNKLIF	CASSLTGTGFKQFF	TRAV13-2	TRAJ4	TRBV28	TRBJ2-1	HomoSapiens	A0201_CINGVCWTV	train	1	3	Public Paired Data (shuffled AB)
CLKAGGFKTIF	CASSQDPPGTGGATLPEAFF	TRAV4	TRAJ9	TRBV4-2	TRBJ1-1	HomoSapiens	A0201_CINGVCWTV	train	1	3	Public Paired Data (shuffled AB)
CAAGEKLVF	CASSSETSGLSYEQYF	TRAV13-1	TRAJ47	TRBV6-2	TRBJ2-7	HomoSapiens	A0201_CINGVCWTV	train	1	3	Public Paired Data (shuffled AB)
CAVSNFMNSGYSTLTF	CASSQGGQGAPYEQYF	TRAV8-4	TRAJ11	TRBV4-1	TRBJ2-7	HomoSapiens	A0201_CINGVCWTV	train	1	3	Public Paired Data (shuffled AB)
CLVGDVDNYGQNFVF	CASSLPDRAGEKLFF	TRAV4	TRAJ26	TRBV7-8	TRBJ1-4	HomoSapiens	A0201_CINGVCWTV	train	1	3	Public Paired Data (shuffled AB)
CAVVLSGAGSYQLTF	CASSLTLGLAGVETQYF	TRAV8-3	TRAJ28	TRBV27	TRBJ2-5	HomoSapiens	A0201_CINGVCWTV	train	1	3	Public Paired Data (shuffled AB)
CAVRFRNNNARLMF	CATSDPLAAAYEQYF	TRAV1-2	TRAJ31	TRBV24-1	TRBJ2-7	HomoSapiens	A0201_CINGVCWTV	train	1	3	Public Paired Data (shuffled AB)
CLATDKLIF	CASSPILGTSGSAYNEQFF	TRAV4	TRAJ34	TRBV3-1	TRBJ2-1	HomoSapiens	A0201_CINGVCWTV	train	1	3	Public Paired Data (shuffled AB)
CLVGGTGTASKLTF	CASSLIPGQGVNGELFF	TRAV4	TRAJ44	TRBV11-1	TRBJ2-2	HomoSapiens	A0201_CINGVCWTV	train	1	3	Public Paired Data (shuffled AB)
CAVEDPVTGGGNKLTF	CSVGLLGTGELFF	TRAV22	TRAJ10	TRBV29-1	TRBJ2-2	HomoSapiens	A0201_CINGVCWTV	train	1	3	Public Paired Data (shuffled AB)
CSTGGGNKLTF	CASSLLENTEAFF	TRAV5	TRAJ10	TRBV4-1	TRBJ1-1	HomoSapiens	A0201_CINGVCWTV	train	1	3	Public Paired Data (shuffled AB)
CLVGENGRLMF	CASSFGGGDHYEQYF	TRAV4	TRAJ31	TRBV27	TRBJ2-7	HomoSapiens	A0201_CINGVCWTV	train	1	3	Public Paired Data (shuffled AB)
CAPLSDGQKLLF	CSAPLPRMDNEQFF	TRAV19	TRAJ16	TRBV20-1	TRBJ2-1	HomoSapiens	A0201_CINGVCWTV	train	1	3	Public Paired Data (shuffled AB)
CIVRVPFLYNQGGKLIF	CASSLDYRGYETQYF	TRAV26-1	TRAJ23	TRBV11-2	TRBJ2-5	HomoSapiens	A0201_CINGVCWTV	train	1	3	Public Paired Data (shuffled AB)
CLVGEPLGGGGNKLTF	CASSQELAAGGGDEQYF	TRAV4	TRAJ10	TRBV4-2	TRBJ2-7	HomoSapiens	A0201_CINGVCWTV	train	1	3	Public Paired Data (shuffled AB)
CLVGTYNFNKFYF	CASSAGTSGEPYEQYF	TRAV4	TRAJ21	TRBV25-1	TRBJ2-7	HomoSapiens	A0201_CINGVCWTV	train	1	3	Public Paired Data (shuffled AB)
CAASIDSGYALNF	CASSQEIAQGTNTGELFF	TRAV23/DV6	TRAJ41	TRBV4-2	TRBJ2-2	HomoSapiens	A0201_CINGVCWTV	train	1	3	Public Paired Data (shuffled AB)
CAVGSQGNLIF	CASSQAQSGTAPYEQYF	TRAV12-2	TRAJ42	TRBV4-1	TRBJ2-7	HomoSapiens	A0201_CINGVCWTV	train	1	3	Public Paired Data (shuffled AB)
CLVGDSKGGGADGLTF	CASSLWVQHNEQFF	TRAV4	TRAJ45	TRBV7-2	TRBJ2-1	HomoSapiens	A0201_CINGVCWTV	train	1	3	Public Paired Data (shuffled AB)
CLVSEPYNTDKLIF	CASSSPSGRPTLYNEQFF	TRAV4	TRAJ34	TRBV27	TRBJ2-1	HomoSapiens	A0201_CINGVCWTV	train	1	3	Public Paired Data (shuffled AB)
CAEDNNARLMF	CASSLPRVDGNTIYF	TRAV5	TRAJ31	TRBV28	TRBJ1-3	HomoSapiens	A0201_CINGVCWTV	train	1	3	Public Paired Data (shuffled AB)
CILSATTSGTYKYIF	CATSRDPQYQPQHF	TRAV26-2	TRAJ40	TRBV15	TRBJ1-5	HomoSapiens	A0201_CINGVCWTV	train	1	3	Public Paired Data (shuffled AB)
CLVVRDDKIIF	CASRDGRETQYF	TRAV4	TRAJ30	TRBV2	TRBJ2-5	HomoSapiens	A0201_CINGVCWTV	train	1	3	Public Paired Data (shuffled AB)
CLVTDKLIF	CASSQEVQGLGEQFF	TRAV4	TRAJ34	TRBV3-1	TRBJ2-1	HomoSapiens	A0201_CINGVCWTV	train	1	3	Public Paired Data (shuffled AB)
CAFMITGAGSYQLTF	CASSGTSAEYEQYF	TRAV38-1	TRAJ28	TRBV14	TRBJ2-7	HomoSapiens	A0201_CINGVCWTV	train	1	3	Public Paired Data (shuffled AB)
CAVEETSGSRLTF	CASSQEAGFWGEQYF	TRAV22	TRAJ58	TRBV3-1	TRBJ2-7	HomoSapiens	A0201_CINGVCWTV	train	1	3	Public Paired Data (shuffled AB)
CAYRSAEGTYKYIF	CASSEVPGTSGRAGTDTQYF	TRAV38-2/DV8	TRAJ40	TRBV2	TRBJ2-3	HomoSapiens	A0201_CINGVCWTV	train	1	3	Public Paired Data (shuffled AB)
CALSVEVLVVPAGKLTF	CASSLLLAGGYQETQYF	TRAV16	TRAJ52	TRBV3-1	TRBJ2-5	HomoSapiens	A0201_CINGVCWTV	train	1	3	Public Paired Data (shuffled AB)
CATVESNTGKLIF	CASSEVRGRQGHEQYF	TRAV17	TRAJ37	TRBV2	TRBJ2-7	HomoSapiens	A0201_CINGVCWTV	train	1	3	Public Paired Data (shuffled AB)
CLVKDSNYQLIW	CASSFSVGALSTDTQYF	TRAV4	TRAJ33	TRBV12-3	TRBJ2-3	HomoSapiens	A0201_CINGVCWTV	train	1	3	Public Paired Data (shuffled AB)
CLVGDIDNTGNQFYF	CASSQEVGAPGEQYF	TRAV4	TRAJ49	TRBV4-3	TRBJ2-7	HomoSapiens	A0201_CINGVCWTV	train	1	3	Public Paired Data (shuffled AB)
CAASARGQAGTALIF	CASSGVSGSGGYQETQYF	TRAV29/DV5	TRAJ15	TRBV9	TRBJ2-5	HomoSapiens	A0201_CINGVCWTV	train	1	3	Public Paired Data (shuffled AB)
CVVNSDFGNEKLTF	CASSQEVSGVWGELFF	TRAV12-1	TRAJ48	TRBV4-2	TRBJ2-2	HomoSapiens	A0201_CINGVCWTV	train	1	3	Public Paired Data (shuffled AB)
CAASARGSRGDKMTF	CASSVVENTEAFF	TRAV29/DV5	TRAJ46	TRBV9	TRBJ1-1	HomoSapiens	A0201_CINGVCWTV	train	1	3	Public Paired Data (shuffled AB)
CAVQAGSNYQLIW	CASSQEVTVPTYEQYF	TRAV20	TRAJ33	TRBV16	TRBJ2-7	HomoSapiens	A0201_CINGVCWTV	train	1	3	Public Paired Data (shuffled AB)
CAYRSPLSGGGADGLTF	CASMAGTPYEQYF	TRAV38-2/DV8	TRAJ45	TRBV28	TRBJ2-7	HomoSapiens	A0201_CINGVCWTV	train	1	3	Public Paired Data (shuffled AB)
CAYRTTLSGGGADGLTF	CASSQEPAGTSGGGDTQYF	TRAV38-2/DV8	TRAJ45	TRBV4-3	TRBJ2-3	HomoSapiens	A0201_CINGVCWTV	train	1	3	Public Paired Data (shuffled AB)
CAFMNLQGGSEKLVF	CASSYQPSIRVSGANVLTF	TRAV38-1	TRAJ57	TRBV6-5	TRBJ2-6	HomoSapiens	A0201_CINGVCWTV	train	1	3	Public Paired Data (shuffled AB)
CLVGGYSSASKIIF	CASSNPGGWNEQFF	TRAV4	TRAJ3	TRBV19	TRBJ2-1	HomoSapiens	A0201_CINGVCWTV	train	1	3	Public Paired Data (shuffled AB)
CLVGVYNQGGKLIF	CASSQEGGTEQFF	TRAV4	TRAJ23	TRBV4-2	TRBJ2-1	HomoSapiens	A0201_CINGVCWTV	train	1	3	Public Paired Data (shuffled AB)
CLVGVPVGAGSYQLTF	CSVFLGGESATNEKLFF	TRAV4	TRAJ28	TRBV29-1	TRBJ1-4	HomoSapiens	A0201_CINGVCWTV	train	1	3	Public Paired Data (shuffled AB)
CLVGPGGYQKVTF	CASSIPGTWETQYF	TRAV4	TRAJ13	TRBV19	TRBJ2-5	HomoSapiens	A0201_CINGVCWTV	train	1	3	Public Paired Data (shuffled AB)
CAASWSGGFKTIF	CASSNHLAGHTYEQYF	TRAV29/DV5	TRAJ9	TRBV6-2	TRBJ2-7	HomoSapiens	A0201_CINGVCWTV	train	1	3	Public Paired Data (shuffled AB)
CAEAFNTGGFKTIF	CASSPTGTNTEAFF	TRAV5	TRAJ9	TRBV13	TRBJ1-1	HomoSapiens	A0201_CINGVCWTV	train	1	3	Public Paired Data (shuffled AB)
CAAGGPMNRDDKIIF	CASSQESSGAPYEQYF	TRAV21	TRAJ30	TRBV4-2	TRBJ2-7	HomoSapiens	A0201_CINGVCWTV	train	1	3	Public Paired Data (shuffled AB)
CAVGAGTNAGKSTF	CASSPEPGLLGVEQFF	TRAV8-3	TRAJ27	TRBV3-1	TRBJ2-1	HomoSapiens	A0201_CINGVCWTV	train	1	3	Public Paired Data (shuffled AB)
CLVGKSPTGANNLFF	CASSLDKPPPDTGELFF	TRAV4	TRAJ36	TRBV11-2	TRBJ2-2	HomoSapiens	A0201_CINGVCWTV	train	1	3	Public Paired Data (shuffled AB)
CAEGGGNMLTF	CASSQEGGSAGFTDTQYF	TRAV5	TRAJ39	TRBV14	TRBJ2-3	HomoSapiens	A0201_CINGVCWTV	train	1	3	Public Paired Data (shuffled AB)
CLVGETNAGKSTF	CASSQRVGLAGKETQYF	TRAV4	TRAJ27	TRBV3-1	TRBJ2-5	HomoSapiens	A0201_CINGVCWTV	train	1	3	Public Paired Data (shuffled AB)
CFVADKLIF	CASRVVAGDGELFF	TRAV4	TRAJ34	TRBV9	TRBJ2-2	HomoSapiens	A0201_CINGVCWTV	train	1	3	Public Paired Data (shuffled AB)
CAFMKLESYMDSNYQLIW	CASSLQMASGSPDLGEQFF	TRAV38-1	TRAJ33	TRBV4-1	TRBJ2-1	HomoSapiens	A0201_CINGVCWTV	train	1	3	Public Paired Data (shuffled AB)
CAVIQAGNMLTF	CASSSFGTAGEAFF	TRAV1-2	TRAJ39	TRBV11-2	TRBJ1-1	HomoSapiens	A0201_CINGVCWTV	train	1	3	Public Paired Data (shuffled AB)
CLVGSPNDYKLSF	CASSPEASGAPYEQYF	TRAV4	TRAJ20	TRBV4-2	TRBJ2-7	HomoSapiens	A0201_CINGVCWTV	train	1	3	Public Paired Data (shuffled AB)
CLVGQTRLMF	CAWSVAGTNTEAFF	TRAV4	TRAJ31	TRBV30	TRBJ1-1	HomoSapiens	A0201_CINGVCWTV	train	1	3	Public Paired Data (shuffled AB)
CLVGEGPSGGYQKVTF	CASSDLGQGRMNTEAFF	TRAV4	TRAJ13	TRBV6-1	TRBJ1-1	HomoSapiens	A0201_CINGVCWTV	train	1	3	Public Paired Data (shuffled AB)
CAASPDSYNKLIF	CASSLSPSAGGSPLHF	TRAV13-1	TRAJ4	TRBV27	TRBJ1-6	HomoSapiens	A0201_CINGVCWTV	train	1	3	Public Paired Data (shuffled AB)
CAAGGSQGNLIF	CATSPGQGFYNEQFF	TRAV12-2	TRAJ42	TRBV15	TRBJ2-1	HomoSapiens	A0201_CINGVCWTV	train	1	3	Public Paired Data (shuffled AB)
CAVQDNFNKFYF	CASSGPGKWETQYF	TRAV22	TRAJ21	TRBV6-1	TRBJ2-5	HomoSapiens	A0201_CINGVCWTV	train	1	3	Public Paired Data (shuffled AB)
CALSGDAGGTSYGKLTF	CASSLEASGSWGELFF	TRAV19	TRAJ52	TRBV11-2	TRBJ2-2	HomoSapiens	A0201_CINGVCWTV	train	1	3	Public Paired Data (shuffled AB)
CAGSGGSYIPTF	CASSQEVPGAGVSIYEQYF	TRAV5	TRAJ6	TRBV4-2	TRBJ2-7	HomoSapiens	A0201_CINGVCWTV	train	1	3	Public Paired Data (shuffled AB)
CLVGVPNDYKLSF	CASSYQTGTLNYGYTF	TRAV4	TRAJ20	TRBV6-6	TRBJ1-2	HomoSapiens	A0201_CINGVCWTV	train	1	3	Public Paired Data (shuffled AB)
CAVERSDGQKLLF	CASSFLGVTYGYTF	TRAV22	TRAJ16	TRBV13	TRBJ1-2	HomoSapiens	A0201_CINGVCWTV	train	1	3	Public Paired Data (shuffled AB)
CASFPTTSGTYKYIF	CASSEGGGYEQYF	TRAV38-1	TRAJ40	TRBV2	TRBJ2-7	HomoSapiens	A0201_CINGVCWTV	train	1	3	Public Paired Data (shuffled AB)
CLVAIPTGANNLFF	CASSQESGTEAFF	TRAV4	TRAJ36	TRBV4-1	TRBJ1-1	HomoSapiens	A0201_CINGVCWTV	train	1	3	Public Paired Data (shuffled AB)
CGRTGFQKLVF	CASSLQEWDPNYGYTF	TRAV1-2	TRAJ8	TRBV19	TRBJ1-2	HomoSapiens	A0201_CINGVCWTV	train	1	3	Public Paired Data (shuffled AB)
CAFSGYSTLTF	CASSDFKGEGFTDTQYF	TRAV1-1	TRAJ11	TRBV6-1	TRBJ2-3	HomoSapiens	A0201_CINGVCWTV	train	1	3	Public Paired Data (shuffled AB)
CAASDRGGSNYKLTF	CASSYLGDIQFNQPQHF	TRAV29/DV5	TRAJ53	TRBV6-2	TRBJ1-5	HomoSapiens	A0201_CINGVCWTV	train	1	3	Public Paired Data (shuffled AB)
CLVNPDDYKLSF	CAISDLTGEIYSGYTF	TRAV4	TRAJ20	TRBV10-3	TRBJ1-2	HomoSapiens	A0201_CINGVCWTV	train	1	3	Public Paired Data (shuffled AB)
CAGWEGQGGKLIF	CASSEDPRELSYEQYF	TRAV12-3	TRAJ23	TRBV6-1	TRBJ2-7	HomoSapiens	A0201_CINGVCWTV	train	1	3	Public Paired Data (shuffled AB)
CLVGEGPSGGYQKVTF	CASNQGTATEAFF	TRAV4	TRAJ13	TRBV12-4	TRBJ1-1	HomoSapiens	A0201_CINGVCWTV	train	1	3	Public Paired Data (shuffled AB)
CALSESAGGTSYGKLTF	CASSLYIQGGEQYF	TRAV19	TRAJ52	TRBV27	TRBJ2-7	HomoSapiens	A0201_CINGVCWTV	train	1	3	Public Paired Data (shuffled AB)
CLVVGDNYGQNFVF	CASSSKTSRWDEQFF	TRAV4	TRAJ26	TRBV7-3	TRBJ2-1	HomoSapiens	A0201_CINGVCWTV	train	1	3	Public Paired Data (shuffled AB)
CLVGDGRGGSQGNLIF	CASSHPNKEHEQYF	TRAV4	TRAJ42	TRBV14	TRBJ2-7	HomoSapiens	A0201_CINGVCWTV	train	1	3	Public Paired Data (shuffled AB)
CLVGEGDNYQLIW	CASSQSPGGITYF	TRAV4	TRAJ33	TRBV14	TRBJ2-3	HomoSapiens	A0201_CINGVCWTV	train	1	3	Public Paired Data (shuffled AB)
CAVEPPTGANNLFF	CASSQPLGLAEKETQYF	TRAV22	TRAJ36	TRBV3-1	TRBJ2-5	HomoSapiens	A0201_CINGVCWTV	train	1	3	Public Paired Data (shuffled AB)
CLVGDGPSGGYQKVTF	CASSQGGDTEAFF	TRAV4	TRAJ13	TRBV14	TRBJ1-1	HomoSapiens	A0201_CINGVCWTV	train	1	3	Public Paired Data (shuffled AB)
CLVGVPNDYKLSF	CATGTSGGKHNEQFF	TRAV4	TRAJ20	TRBV4-2	TRBJ2-1	HomoSapiens	A0201_CINGVCWTV	train	1	3	Public Paired Data (shuffled AB)
CLVGDGYGNNRLAF	CASSQEGSGAPYEQYF	TRAV4	TRAJ7	TRBV4-2	TRBJ2-7	HomoSapiens	A0201_CINGVCWTV	train	1	3	Public Paired Data (shuffled AB)
CAASARGNQGGKLIF	CASSYSTGILYYGYTF	TRAV29/DV5	TRAJ23	TRBV6-2	TRBJ1-2	HomoSapiens	A0201_CINGVCWTV	train	1	3	Public Paired Data (shuffled AB)
CLVGLYQEAGNNRKLIW	CASSQEVAAGGGDEQFF	TRAV4	TRAJ38	TRBV4-2	TRBJ2-1	HomoSapiens	A0201_CINGVCWTV	train	1	3	Public Paired Data (shuffled AB)
CILRDLDGGTSYGKLTF	CSARDATGNGYTF	TRAV26-2	TRAJ52	TRBV20-1	TRBJ1-2	HomoSapiens	A0201_CINGVCWTV	train	1	3	Public Paired Data (shuffled AB)
CAMREHFTGNQFYF	CASSHPNKEHEQYF	TRAV14/DV4	TRAJ49	TRBV14	TRBJ2-7	HomoSapiens	A0201_CINGVCWTV	train	1	3	Public Paired Data (shuffled AB)
CICQDSGGSNYKLTF	CASSLLQGRTDTQYF	TRAV26-2	TRAJ53	TRBV28	TRBJ2-3	HomoSapiens	A0201_CINGVCWTV	train	1	3	Public Paired Data (shuffled AB)
CALRPYSGGGADGLTF	CASSLLIGGALKETQYF	TRAV9-2	TRAJ45	TRBV28	TRBJ2-5	HomoSapiens	A0201_CINGVCWTV	train	1	3	Public Paired Data (shuffled AB)
CLVGVRRSNDYKLSF	CASRETGGVWETQYF	TRAV4	TRAJ20	TRBV6-1	TRBJ2-5	HomoSapiens	A0201_CINGVCWTV	train	1	3	Public Paired Data (shuffled AB)
CLVGVPSGAGSYQLTF	CATSIEGNTGELFF	TRAV4	TRAJ28	TRBV15	TRBJ2-2	HomoSapiens	A0201_CINGVCWTV	train	1	3	Public Paired Data (shuffled AB)
CLVAFKDYKLSF	CASSLSTGAPYEQYF	TRAV4	TRAJ20	TRBV27	TRBJ2-7	HomoSapiens	A0201_CINGVCWTV	train	1	3	Public Paired Data (shuffled AB)
CLVGTPLAGSGGYNKLIF	CASSQEVGTSGEGEQFF	TRAV4	TRAJ4	TRBV4-2	TRBJ2-1	HomoSapiens	A0201_CINGVCWTV	train	1	3	Public Paired Data (shuffled AB)
CLVGDTSSGSARQLTF	CASSQDGGSGSYNEQFF	TRAV4	TRAJ22	TRBV4-2	TRBJ2-1	HomoSapiens	A0201_CINGVCWTV	train	1	3	Public Paired Data (shuffled AB)
CAVRLGYGNKLVF	CASSQEKGTEAFF	TRAV41	TRAJ47	TRBV4-1	TRBJ1-1	HomoSapiens	A0201_CINGVCWTV	train	1	3	Public Paired Data (shuffled AB)
CAYRSLDLSGNTPLVF	CASSSYNEQFF	TRAV38-2/DV8	TRAJ29	TRBV11-2	TRBJ2-1	HomoSapiens	A0201_CINGVCWTV	train	1	3	Public Paired Data (shuffled AB)
CAYSGIKAAGNKLTF	CASSQETSTEAFF	TRAV38-2/DV8	TRAJ17	TRBV4-2	TRBJ1-1	HomoSapiens	A0201_CINGVCWTV	train	1	3	Public Paired Data (shuffled AB)
CAVSDLGGNNRLAF	CASRLLAGAYEQYF	TRAV8-2	TRAJ7	TRBV28	TRBJ2-7	HomoSapiens	A0201_CINGVCWTV	train	1	3	Public Paired Data (shuffled AB)
CAYTSGTYKYIF	CSAGESTPEAFF	TRAV38-1	TRAJ40	TRBV20-1	TRBJ1-1	HomoSapiens	A0201_CINGVCWTV	train	1	3	Public Paired Data (shuffled AB)
CAYRGFYGGATNKLIF	CASSQEPGAPNTGELFF	TRAV38-2/DV8	TRAJ32	TRBV4-2	TRBJ2-2	HomoSapiens	A0201_CINGVCWTV	train	1	3	Public Paired Data (shuffled AB)
CALSGDAGGTSYGKLTF	CATSPGQGFYNEQFF	TRAV19	TRAJ52	TRBV19	TRBJ2-1	HomoSapiens	A0201_CINGVCWTV	train	1	3	Public Paired Data (shuffled AB)
CLVGGGADGLTF	CASSEIGRSTGELFF	TRAV4	TRAJ45	TRBV2	TRBJ2-2	HomoSapiens	A0201_CINGVCWTV	train	1	3	Public Paired Data (shuffled AB)
CAMREDAGGTSYGKLTF	CASSPPIGTSAQDTQYF	TRAV14/DV4	TRAJ52	TRBV4-2	TRBJ2-3	HomoSapiens	A0201_CINGVCWTV	train	1	3	Public Paired Data (shuffled AB)
CATGNTGKLIF	CASSQDWQDVRTQYF	TRAV17	TRAJ37	TRBV4-2	TRBJ2-3	HomoSapiens	A0201_CINGVCWTV	train	1	3	Public Paired Data (shuffled AB)
CLLNQAGTALIF	CASSYESQGAMGQPQHF	TRAV4	TRAJ15	TRBV6-6	TRBJ1-5	HomoSapiens	A0201_CINGVCWTV	train	1	3	Public Paired Data (shuffled AB)
CLVGPGMF	CATSPEENTGELFF	TRAV4	TRAJ31	TRBV15	TRBJ2-2	HomoSapiens	A0201_CINGVCWTV	train	1	3	Public Paired Data (shuffled AB)
CLVGDNGSGNTGKLIF	CASSPRVMTYEQYF	TRAV4	TRAJ37	TRBV28	TRBJ2-7	HomoSapiens	A0201_CINGVCWTV	train	1	3	Public Paired Data (shuffled AB)
CLVGDEDSGAGSYQLTF	CASSQESGPWGEQFF	TRAV4	TRAJ28	TRBV4-2	TRBJ2-1	HomoSapiens	A0201_CINGVCWTV	train	1	3	Public Paired Data (shuffled AB)
CVVNIPYSGGGADGLTF	CASSQEGQGAPYEQYF	TRAV12-1	TRAJ45	TRBV4-2	TRBJ2-7	HomoSapiens	A0201_CINGVCWTV	train	1	3	Public Paired Data (shuffled AB)
CLVVPNRDDKIIF	CASSVQADGTGGGETQYF	TRAV4	TRAJ30	TRBV6-1	TRBJ2-5	HomoSapiens	A0201_CINGVCWTV	train	1	3	Public Paired Data (shuffled AB)
CLVGPNARLMF	CASNRENEKLFF	TRAV4	TRAJ31	TRBV18	TRBJ1-4	HomoSapiens	A0201_CINGVCWTV	train	1	3	Public Paired Data (shuffled AB)
CAVNTGNQFYF	CASSYSVKGLNTEAFF	TRAV8-2	TRAJ49	TRBV6-2	TRBJ1-1	HomoSapiens	A0201_CINGVCWTV	train	1	3	Public Paired Data (shuffled AB)
CLVGFNDMRF	CASSFEIAGGNEQFF	TRAV4	TRAJ43	TRBV12-3	TRBJ2-1	HomoSapiens	A0201_CINGVCWTV	train	1	3	Public Paired Data (shuffled AB)
CILCFTSGTYKYIF	CASSQATSGGYTDTQYF	TRAV26-2	TRAJ40	TRBV3-1	TRBJ2-3	HomoSapiens	A0201_CINGVCWTV	train	1	3	Public Paired Data (shuffled AB)
CAEQTDKLIF	CASSQEVAAGGGDTQYF	TRAV5	TRAJ34	TRBV4-3	TRBJ2-3	HomoSapiens	A0201_CINGVCWTV	train	1	3	Public Paired Data (shuffled AB)
CAMRELTSGTYKYIF	CASSLEPGAPNTGELFF	TRAV14/DV4	TRAJ40	TRBV11-1	TRBJ2-2	HomoSapiens	A0201_CINGVCWTV	train	1	3	Public Paired Data (shuffled AB)
CLVGDDKIIF	CSVGSRESSYNEQFF	TRAV4	TRAJ30	TRBV29-1	TRBJ2-1	HomoSapiens	A0201_CINGVCWTV	train	1	3	Public Paired Data (shuffled AB)
CAETGGFKTIF	CASSLSGTGKAFF	TRAV5	TRAJ9	TRBV12-4	TRBJ1-1	HomoSapiens	A0201_CINGVCWTV	train	1	3	Public Paired Data (shuffled AB)
CAASIIGYSTLTF	CASSDDVGRLAYEQYF	TRAV13-1	TRAJ11	TRBV6-5	TRBJ2-7	HomoSapiens	A0201_CINGVCWTV	train	1	3	Public Paired Data (shuffled AB)
CLVGDTATSGTYKYIF	CASSQEVGQRLLNTGELFF	TRAV4	TRAJ40	TRBV4-2	TRBJ2-2	HomoSapiens	A0201_CINGVCWTV	train	1	3	Public Paired Data (shuffled AB)
CAYRNLNSGGYQKVTF	CASSQEVSGGWGEQYF	TRAV38-2/DV8	TRAJ13	TRBV3-1	TRBJ2-7	HomoSapiens	A0201_CINGVCWTV	train	1	3	Public Paired Data (shuffled AB)
CAYSKLKAAGNKLTF	CASSLVTSGGYQETQYF	TRAV38-2/DV8	TRAJ17	TRBV5-1	TRBJ2-5	HomoSapiens	A0201_CINGVCWTV	train	1	3	Public Paired Data (shuffled AB)
CAASARGGSNYKLTF	CASSLGPPPDNEQFF	TRAV29/DV5	TRAJ53	TRBV11-2	TRBJ2-1	HomoSapiens	A0201_CINGVCWTV	train	1	3	Public Paired Data (shuffled AB)
CLVGGQKLLF	CATSKLNPGDIQYF	TRAV4	TRAJ16	TRBV15	TRBJ2-4	HomoSapiens	A0201_CINGVCWTV	train	1	3	Public Paired Data (shuffled AB)
CAESGGYQKVTF	CASSLEAGPWGELFF	TRAV5	TRAJ13	TRBV7-2	TRBJ2-2	HomoSapiens	A0201_CINGVCWTV	train	1	3	Public Paired Data (shuffled AB)
CLVARGGSYIPTF	CASSLVQNTEAFF	TRAV4	TRAJ6	TRBV5-1	TRBJ1-1	HomoSapiens	A0201_CINGVCWTV	train	1	3	Public Paired Data (shuffled AB)
CAVEPPDGQKLLF	CASSFPGDRMNTGELFF	TRAV22	TRAJ16	TRBV7-2	TRBJ2-2	HomoSapiens	A0201_CINGVCWTV	train	1	3	Public Paired Data (shuffled AB)
CLVNTNAGKSTF	CASSLARGTEAFF	TRAV4	TRAJ27	TRBV5-6	TRBJ1-1	HomoSapiens	A0201_CINGVCWTV	train	1	3	Public Paired Data (shuffled AB)
CAMREFTSGTYKYIF	CASSQEAGAWGEQYF	TRAV14/DV4	TRAJ40	TRBV3-1	TRBJ2-7	HomoSapiens	A0201_CINGVCWTV	train	1	3	Public Paired Data (shuffled AB)
CAVEPASGSRLTF	CASSLFSQGWTEAFF	TRAV22	TRAJ58	TRBV27	TRBJ1-1	HomoSapiens	A0201_CINGVCWTV	train	1	3	Public Paired Data (shuffled AB)
CLVGAANQAGTALIF	CASSVEGANEQYF	TRAV4	TRAJ15	TRBV9	TRBJ2-7	HomoSapiens	A0201_CINGVCWTV	train	1	3	Public Paired Data (shuffled AB)
CLSSASKIIF	CASIAGLRAFF	TRAV4	TRAJ3	TRBV6-5	TRBJ1-1	HomoSapiens	A0201_CINGVCWTV	train	1	3	Public Paired Data (shuffled AB)
CAVAPPWGAGNMLTF	CAAGTSGRVGEQFF	TRAV22	TRAJ39	TRBV24-1	TRBJ2-1	HomoSapiens	A0201_CINGVCWTV	train	1	3	Public Paired Data (shuffled AB)
CALSESAGGTSYGKLTF	CASSEDRGVFMNTEAFF	TRAV19	TRAJ52	TRBV6-1	TRBJ1-1	HomoSapiens	A0201_CINGVCWTV	train	1	3	Public Paired Data (shuffled AB)
CAVEPASGSRLTF	CASSQEIGRWGELFF	TRAV22	TRAJ58	TRBV4-2	TRBJ2-2	HomoSapiens	A0201_CINGVCWTV	train	1	3	Public Paired Data (shuffled AB)
CAFMEYGNKLVF	CASSHSAGVFMNTEAFF	TRAV38-1	TRAJ47	TRBV3-1	TRBJ1-1	HomoSapiens	A0201_CINGVCWTV	train	1	3	Public Paired Data (shuffled AB)
CLVGDPPTNAGKSTF	CSAPLPLRDNEQYF	TRAV4	TRAJ27	TRBV20-1	TRBJ2-7	HomoSapiens	A0201_CINGVCWTV	train	1	3	Public Paired Data (shuffled AB)
CAYTSGTYKYIF	CASSRPVGLFNYGYTF	TRAV38-2/DV8	TRAJ40	TRBV28	TRBJ1-2	HomoSapiens	A0201_CINGVCWTV	train	1	3	Public Paired Data (shuffled AB)
CLVGASNTGNQFYF	CASSQEASGGPYEQYF	TRAV4	TRAJ49	TRBV4-2	TRBJ2-7	HomoSapiens	A0201_CINGVCWTV	train	1	3	Public Paired Data (shuffled AB)
CAASMDSNYQLIW	CASTDGTGVNTGELFF	TRAV13-1	TRAJ33	TRBV9	TRBJ2-2	HomoSapiens	A0201_CINGVCWTV	train	1	3	Public Paired Data (shuffled AB)
CLVEGDDKIIF	CASTVEQGAPGELFF	TRAV4	TRAJ30	TRBV19	TRBJ2-2	HomoSapiens	A0201_CINGVCWTV	train	1	3	Public Paired Data (shuffled AB)
CLVGAPSGGYQKVTF	CASSVQGGNEQYF	TRAV4	TRAJ13	TRBV9	TRBJ2-7	HomoSapiens	A0201_CINGVCWTV	train	1	3	Public Paired Data (shuffled AB)
CPFQTGANNLFF	CASSAGQGGEHQPQHF	TRAV4	TRAJ36	TRBV6-1	TRBJ1-5	HomoSapiens	A0201_CINGVCWTV	train	1	3	Public Paired Data (shuffled AB)
CLVGTGGSYIPTF	CASSQAGVPDTQYF	TRAV4	TRAJ6	TRBV6-2	TRBJ2-3	HomoSapiens	A0201_CINGVCWTV	train	1	3	Public Paired Data (shuffled AB)
CLVGFRPNGGYQKVTF	CASSQEPAGAGANYEQYF	TRAV4	TRAJ13	TRBV4-3	TRBJ2-7	HomoSapiens	A0201_CINGVCWTV	train	1	3	Public Paired Data (shuffled AB)
CAVEPASGSRLTF	CASSPGAYNEQFF	TRAV22	TRAJ58	TRBV7-3	TRBJ2-1	HomoSapiens	A0201_CINGVCWTV	train	1	3	Public Paired Data (shuffled AB)
CAESGGYQKVTF	CASSRLADQETQYF	TRAV5	TRAJ13	TRBV2	TRBJ2-5	HomoSapiens	A0201_CINGVCWTV	train	1	3	Public Paired Data (shuffled AB)
CLVGDSVPRGGNKLVF	CASSIDVGKNTEAFF	TRAV4	TRAJ47	TRBV19	TRBJ1-1	HomoSapiens	A0201_CINGVCWTV	train	1	3	Public Paired Data (shuffled AB)
CAVADPREYGNKLVF	CASSLAGGRTQETQYF	TRAV22	TRAJ47	TRBV5-5	TRBJ2-5	HomoSapiens	A0201_CINGVCWTV	train	1	3	Public Paired Data (shuffled AB)
CLVGDIPGGNQGGKLIF	CASSQEPSGGTNTGELFF	TRAV4	TRAJ23	TRBV4-3	TRBJ2-2	HomoSapiens	A0201_CINGVCWTV	train	1	3	Public Paired Data (shuffled AB)
CVVREGEYGNKLVF	CATSTTFQTDYAEPYGYTF	TRAV8-2	TRAJ47	TRBV15	TRBJ1-2	HomoSapiens	A0201_CINGVCWTV	train	1	3	Public Paired Data (shuffled AB)
CALSESAGGTSYGKLTF	CASSLPDRAGEKLFF	TRAV19	TRAJ52	TRBV7-8	TRBJ1-4	HomoSapiens	A0201_CINGVCWTV	train	1	3	Public Paired Data (shuffled AB)
CLVVSPSGGSYIPTF	CASSQVQGLYEQYF	TRAV4	TRAJ6	TRBV3-1	TRBJ2-7	HomoSapiens	A0201_CINGVCWTV	train	1	3	Public Paired Data (shuffled AB)
CAVGAGPSGTYKYIF	CATSRDKLGLSYTDTQYF	TRAV8-3	TRAJ40	TRBV15	TRBJ2-3	HomoSapiens	A0201_CINGVCWTV	train	1	3	Public Paired Data (shuffled AB)
CCEPPPGEPKAIF	CASSQEAQGVYGANVLTF	TRAV22	TRAJ42	TRBV4-2	TRBJ2-6	HomoSapiens	A0201_CINGVCWTV	train	1	3	Public Paired Data (shuffled AB)
CLVGDPTGANNLFF	CASSQEQGGWGEQYF	TRAV4	TRAJ36	TRBV4-2	TRBJ2-7	HomoSapiens	A0201_CINGVCWTV	train	1	3	Public Paired Data (shuffled AB)
CLVGDNNNDMRF	CASTTGSSEKLFF	TRAV4	TRAJ43	TRBV2	TRBJ1-4	HomoSapiens	A0201_CINGVCWTV	train	1	3	Public Paired Data (shuffled AB)
CLVTGSARQLTF	CASSQEQDRGWGIQYF	TRAV4	TRAJ22	TRBV4-2	TRBJ2-4	HomoSapiens	A0201_CINGVCWTV	train	1	3	Public Paired Data (shuffled AB)
CLVGGGVNNDMRF	CASSSSFGRAGVDESYEQYF	TRAV4	TRAJ43	TRBV11-2	TRBJ2-7	HomoSapiens	A0201_CINGVCWTV	train	1	3	Public Paired Data (shuffled AB)
CLVGEGPSGGYQKVTF	CATGTSGKDNEQFF	TRAV4	TRAJ13	TRBV15	TRBJ2-1	HomoSapiens	A0201_CINGVCWTV	train	1	3	Public Paired Data (shuffled AB)
CLVGGNNNDMRF	CASSQREGTDTQYF	TRAV4	TRAJ43	TRBV23-1	TRBJ2-3	HomoSapiens	A0201_CINGVCWTV	train	1	3	Public Paired Data (shuffled AB)
CAESGGNTGKLIF	CASSIPGLWNEQFF	TRAV5	TRAJ37	TRBV19	TRBJ2-1	HomoSapiens	A0201_CINGVCWTV	train	1	3	Public Paired Data (shuffled AB)
CLVGDGPSGGYQKVTF	CASSRSDREMFNYGYTF	TRAV4	TRAJ13	TRBV14	TRBJ1-2	HomoSapiens	A0201_CINGVCWTV	train	1	3	Public Paired Data (shuffled AB)
CVVLNAGNNRKLIW	CASSDSLVRGYQETQYF	TRAV10	TRAJ38	TRBV6-6	TRBJ2-5	HomoSapiens	A0201_CINGVCWTV	train	1	3	Public Paired Data (shuffled AB)
CLVGANAGNNRKLIW	CATSSLNPGTEAFF	TRAV4	TRAJ38	TRBV15	TRBJ1-1	HomoSapiens	A0201_CINGVCWTV	train	1	3	Public Paired Data (shuffled AB)
CAMREHTSGTYKYIF	CASSVVGNEQFF	TRAV14/DV4	TRAJ40	TRBV9	TRBJ2-1	HomoSapiens	A0201_CINGVCWTV	train	1	3	Public Paired Data (shuffled AB)
CLVGAGNMLTF	CASQHGPGIGTGELFF	TRAV4	TRAJ39	TRBV6-5	TRBJ2-2	HomoSapiens	A0201_CINGVCWTV	train	1	3	Public Paired Data (shuffled AB)
CLVGDSGDRGSTLGRLYF	CASSQSPGGITYF	TRAV4	TRAJ18	TRBV14	TRBJ2-3	HomoSapiens	A0201_CINGVCWTV	train	1	3	Public Paired Data (shuffled AB)
CAYRSLDTGTASKLTF	CASSTEVAADGELFF	TRAV38-2/DV8	TRAJ44	TRBV7-6	TRBJ2-2	HomoSapiens	A0201_CINGVCWTV	train	1	3	Public Paired Data (shuffled AB)
CLVANGNNRLAF	CASSQAGTGMAFF	TRAV4	TRAJ7	TRBV4-2	TRBJ1-1	HomoSapiens	A0201_CINGVCWTV	train	1	3	Public Paired Data (shuffled AB)
CAEIRDDKIIF	CASSQSAREHYGYTF	TRAV22	TRAJ30	TRBV3-1	TRBJ1-2	HomoSapiens	A0201_CINGVCWTV	train	1	3	Public Paired Data (shuffled AB)
CLVGENNNARLMF	CASNFPAANSYEQYF	TRAV4	TRAJ31	TRBV6-1	TRBJ2-7	HomoSapiens	A0201_CINGVCWTV	train	1	3	Public Paired Data (shuffled AB)
CAYSGIKAAGNKLTF	CASSESGRNWDEQFF	TRAV38-1	TRAJ17	TRBV2	TRBJ2-1	HomoSapiens	A0201_CINGVCWTV	train	1	3	Public Paired Data (shuffled AB)
CLVGANTGGFKTIF	CSATSLGRDNEQFF	TRAV4	TRAJ9	TRBV20-1	TRBJ2-1	HomoSapiens	A0201_CINGVCWTV	train	1	3	Public Paired Data (shuffled AB)
CAYRSLALIQGAQKLVF	CASSVDEGNTGELFF	TRAV38-2/DV8	TRAJ54	TRBV9	TRBJ2-2	HomoSapiens	A0201_CINGVCWTV	train	1	3	Public Paired Data (shuffled AB)
CLVGDLTNYQLIW	CATSRDPQYQPQHF	TRAV4	TRAJ33	TRBV15	TRBJ1-5	HomoSapiens	A0201_CINGVCWTV	train	1	3	Public Paired Data (shuffled AB)
CLVGAGPSGGYQKVTF	CASSLGTGAPYEQYF	TRAV4	TRAJ13	TRBV7-2	TRBJ2-7	HomoSapiens	A0201_CINGVCWTV	train	1	3	Public Paired Data (shuffled AB)
CALRSYDVTYNQGGKLIF	CASSLTLAGGIGTDTQYF	TRAV19	TRAJ23	TRBV28	TRBJ2-3	HomoSapiens	A0201_CINGVCWTV	train	1	3	Public Paired Data (shuffled AB)
CAVDLTGAGSYQLTF	CASSLYGQGSSSYGYTF	TRAV8-3	TRAJ28	TRBV12-3	TRBJ1-2	HomoSapiens	A0201_CINGVCWTV	train	1	3	Public Paired Data (shuffled AB)
CLVGEGDTGGFKTIF	CASSQEMSTGLGEQYF	TRAV4	TRAJ9	TRBV4-2	TRBJ2-7	HomoSapiens	A0201_CINGVCWTV	train	1	3	Public Paired Data (shuffled AB)
CLVGEEARLMF	CASSQPLGLAEKETQYF	TRAV4	TRAJ31	TRBV3-1	TRBJ2-5	HomoSapiens	A0201_CINGVCWTV	train	1	3	Public Paired Data (shuffled AB)
CATDPYDKVIF	CASSQGTDYNEQFF	TRAV17	TRAJ50	TRBV4-2	TRBJ2-1	HomoSapiens	A0201_CINGVCWTV	train	1	3	Public Paired Data (shuffled AB)
CLFASGGYNKLIF	CASSQEVGLWGEQYF	TRAV4	TRAJ4	TRBV3-1	TRBJ2-7	HomoSapiens	A0201_CINGVCWTV	train	1	3	Public Paired Data (shuffled AB)
CLVGPNDMRF	CASSYSEPEEEFF	TRAV4	TRAJ43	TRBV6-2	TRBJ2-1	HomoSapiens	A0201_CINGVCWTV	train	1	3	Public Paired Data (shuffled AB)
CLVGVPLGGGGNKLTF	CASSYSVKGLNTEAFF	TRAV4	TRAJ10	TRBV6-2	TRBJ1-1	HomoSapiens	A0201_CINGVCWTV	train	1	3	Public Paired Data (shuffled AB)
CVVNMGDSYKLIF	CASSPGTTDNEQFF	TRAV12-1	TRAJ12	TRBV18	TRBJ2-1	HomoSapiens	A0201_CINGVCWTV	train	0	3	Public TCRs with undetermined specificities
CAPRGGGSNYKLTF	CASSLALGHEQFF	TRAV36/DV7	TRAJ53	TRBV5-4	TRBJ2-1	HomoSapiens	A0201_CINGVCWTV	train	0	3	Public TCRs with undetermined specificities
CAVISFPFSDGQKLLF	CASRRRGLAGALLYNEQFF	TRAV8-4	TRAJ16	TRBV12-3	TRBJ2-1	HomoSapiens	A0201_CINGVCWTV	train	0	3	Public TCRs with undetermined specificities
CAASGYGGSQGNLIF	CASNRQQANQETQYF	TRAV29/DV5	TRAJ42	TRBV6-1	TRBJ2-5	HomoSapiens	A0201_CINGVCWTV	train	0	3	Public TCRs with undetermined specificities
CGVGSRRSKLTF	CASSKGTGGGRGYTF	TRAV8-3	TRAJ17	TRBV4-2	TRBJ1-2	HomoSapiens	A0201_CINGVCWTV	train	0	3	Public TCRs with undetermined specificities
CARHNSGGSNYKLTF	CASSFGQGYEQYF	TRAV38-2/DV8	TRAJ53	TRBV28	TRBJ2-7	HomoSapiens	A0201_CINGVCWTV	train	0	3	Public TCRs with undetermined specificities
CALHTGGGNKLTF	CSAPRSGSQETQYF	TRAV6	TRAJ10	TRBV20-1	TRBJ2-5	HomoSapiens	A0201_CINGVCWTV	train	0	3	Public TCRs with undetermined specificities
CVVNRLGSASKIIF	CASSPGLAGVADTQYF	TRAV12-1	TRAJ3	TRBV7-2	TRBJ2-3	HomoSapiens	A0201_CINGVCWTV	train	0	3	Public TCRs with undetermined specificities
CVVNAGNTGGFKTIF	CASKPPGTGNTEAFF	TRAV12-1	TRAJ9	TRBV12-4	TRBJ1-1	HomoSapiens	A0201_CINGVCWTV	train	0	3	Public TCRs with undetermined specificities
CAQSDQGGKLIF	CSARELAGGPFEQFF	TRAV9-2	TRAJ23	TRBV20-1	TRBJ2-1	HomoSapiens	A0201_CINGVCWTV	train	0	3	Public TCRs with undetermined specificities
CAASVGTGNQFYF	CASSLGRARGDTQYF	TRAV29/DV5	TRAJ49	TRBV27	TRBJ2-3	HomoSapiens	A0201_CINGVCWTV	train	0	3	Public TCRs with undetermined specificities
CATVWGGYNQGGKLIF	CSARDPTSGEYTDTQYF	TRAV17	TRAJ23	TRBV20-1	TRBJ2-3	HomoSapiens	A0201_CINGVCWTV	train	0	3	Public TCRs with undetermined specificities
CAVRVGGADGLTF	CASSHGGELFF	TRAV12-2	TRAJ45	TRBV6-6	TRBJ2-2	HomoSapiens	A0201_CINGVCWTV	train	0	3	Public TCRs with undetermined specificities
CAGSRQAGTALIF	CASSQELDRGGTDTQYF	TRAV12-3	TRAJ15	TRBV4-2	TRBJ2-3	HomoSapiens	A0201_CINGVCWTV	train	0	3	Public TCRs with undetermined specificities
CAVEGNFNKFYF	CSANVIGLAGDEQYF	TRAV2	TRAJ21	TRBV20-1	TRBJ2-7	HomoSapiens	A0201_CINGVCWTV	train	0	3	Public TCRs with undetermined specificities
CAPSRVRNSGYALNF	CASSKTSGRQYF	TRAV6	TRAJ41	TRBV11-2	TRBJ2-7	HomoSapiens	A0201_CINGVCWTV	train	0	3	Public TCRs with undetermined specificities
CAVGSDYKLSF	CASSLATNRYNEQFF	TRAV1-2	TRAJ20	TRBV13	TRBJ2-1	HomoSapiens	A0201_CINGVCWTV	train	0	3	Public TCRs with undetermined specificities
CIVRGISGAGSYQLTF	CASSLAAPRDEQFF	TRAV26-1	TRAJ28	TRBV7-8	TRBJ2-1	HomoSapiens	A0201_CINGVCWTV	train	0	3	Public TCRs with undetermined specificities
CVVSASNDYKLSF	CASSQGRQGGNEKLFF	TRAV10	TRAJ20	TRBV4-1	TRBJ1-4	HomoSapiens	A0201_CINGVCWTV	train	0	3	Public TCRs with undetermined specificities
CAVDPLGDYGGSQGNLIF	CASSQGTLNTGELFF	TRAV39	TRAJ42	TRBV12-3	TRBJ2-2	HomoSapiens	A0201_CINGVCWTV	train	0	3	Public TCRs with undetermined specificities
CDVGASNQGGKLIF	CASSPRPDTDTQYF	TRAV8-3	TRAJ23	TRBV3-1	TRBJ2-3	HomoSapiens	A0201_CINGVCWTV	train	0	3	Public TCRs with undetermined specificities
CADPPTNDYKLSF	CASSLQGYEQYF	TRAV13-2	TRAJ20	TRBV5-6	TRBJ2-7	HomoSapiens	A0201_CINGVCWTV	train	0	3	Public TCRs with undetermined specificities
CIVRVDNYKLSF	CASSFLSTDTQYF	TRAV26-1	TRAJ20	TRBV12-3	TRBJ2-3	HomoSapiens	A0201_CINGVCWTV	train	0	3	Public TCRs with undetermined specificities
CIAFLTQGGSEKLVF	CASSPLGGADTEAFF	TRAV26-1	TRAJ57	TRBV18	TRBJ1-1	HomoSapiens	A0201_CINGVCWTV	train	0	3	Public TCRs with undetermined specificities
CAATVKNTGNQFYF	CASSSGDPNYGYTF	TRAV13-1	TRAJ49	TRBV5-6	TRBJ1-2	HomoSapiens	A0201_CINGVCWTV	train	0	3	Public TCRs with undetermined specificities
CAASPPSNTGNQFYF	CASSLVRSSGANVLTF	TRAV13-1	TRAJ49	TRBV11-2	TRBJ2-6	HomoSapiens	A0201_CINGVCWTV	train	0	3	Public TCRs with undetermined specificities
CAVGGAGYSTLTF	CASSFSYGRQGSDTQYF	TRAV8-6	TRAJ11	TRBV7-6	TRBJ2-3	HomoSapiens	A0201_CINGVCWTV	train	0	3	Public TCRs with undetermined specificities
CAETPTGANNLFF	CASTFNLGQGSGNTIYF	TRAV5	TRAJ36	TRBV7-2	TRBJ1-3	HomoSapiens	A0201_CINGVCWTV	train	0	3	Public TCRs with undetermined specificities
CAVPPSGGGADGLTF	CASSPQPPTAFQPQHF	TRAV21	TRAJ45	TRBV7-6	TRBJ1-5	HomoSapiens	A0201_CINGVCWTV	train	0	3	Public TCRs with undetermined specificities
CAVDQFYF	CSAIPMSASSYNSPLHF	TRAV8-6	TRAJ49	TRBV20-1	TRBJ1-6	HomoSapiens	A0201_CINGVCWTV	train	0	3	Public TCRs with undetermined specificities
CALENAGGTSYGKLTF	CASSPTGSGYTEAFF	TRAV9-2	TRAJ52	TRBV19	TRBJ1-1	HomoSapiens	A0201_CINGVCWTV	train	0	3	Public TCRs with undetermined specificities
CAVIEDGQNFVF	CASSRPGQRTTNEKLFF	TRAV1-2	TRAJ26	TRBV6-1	TRBJ1-4	HomoSapiens	A0201_CINGVCWTV	train	0	3	Public TCRs with undetermined specificities
CAYWSGSEKQVF	CASSGITDRGETQYF	TRAV38-2/DV8	TRAJ57	TRBV4-2	TRBJ2-5	HomoSapiens	A0201_CINGVCWTV	train	0	3	Public TCRs with undetermined specificities
CIVRVGRVQGAQKLVF	CASSPAGTIYF	TRAV26-1	TRAJ54	TRBV12-4	TRBJ1-3	HomoSapiens	A0201_CINGVCWTV	train	0	3	Public TCRs with undetermined specificities
CAASYSGAGSYQLTF	CASRRIGNTEAFF	TRAV13-1	TRAJ28	TRBV12-3	TRBJ1-1	HomoSapiens	A0201_CINGVCWTV	train	0	3	Public TCRs with undetermined specificities
CAVRTSYGKLTF	CASRTGSDTQYF	TRAV8-4	TRAJ52	TRBV2	TRBJ2-3	HomoSapiens	A0201_CINGVCWTV	train	0	3	Public TCRs with undetermined specificities
CAYRSPNSGNKPLVF	CASSVVGGSYEQYF	TRAV38-2/DV8	TRAJ29	TRBV9	TRBJ2-7	HomoSapiens	A0201_CINGVCWTV	train	0	3	Public TCRs with undetermined specificities
CAVVLIQAGGTSYGKLTF	CASSHQKGSNEQFF	TRAV8-3	TRAJ52	TRBV4-1	TRBJ2-1	HomoSapiens	A0201_CINGVCWTV	train	0	3	Public TCRs with undetermined specificities
CAVKEKNTDKLIF	CASRDRVAGELFF	TRAV12-2	TRAJ34	TRBV6-2/6-3	TRBJ2-2	HomoSapiens	A0201_CINGVCWTV	train	0	3	Public TCRs with undetermined specificities
CAVEAAGNKLTF	CATSDPGQGETQYF	TRAV39	TRAJ17	TRBV24-1	TRBJ2-5	HomoSapiens	A0201_CINGVCWTV	train	0	3	Public TCRs with undetermined specificities
CAVLYMDTGRRALTF	CASSRDSTYNEQFF	TRAV20	TRAJ5	TRBV18	TRBJ2-1	HomoSapiens	A0201_CINGVCWTV	train	0	3	Public TCRs with undetermined specificities
CGATWPGGSRNLIF	CASSLLIGTDINTEAFF	TRAV34	TRAJ42	TRBV11-2	TRBJ1-1	HomoSapiens	A0201_CINGVCWTV	train	0	3	Public TCRs with undetermined specificities
CAVIVAGGSEKLVF	CASSPGFGTGELFF	TRAV21	TRAJ57	TRBV4-1	TRBJ2-2	HomoSapiens	A0201_CINGVCWTV	train	0	3	Public TCRs with undetermined specificities
CLLTTGGSQGNLIF	CASSEGLAGGSYNEQFF	TRAV40	TRAJ42	TRBV5-1	TRBJ2-1	HomoSapiens	A0201_CINGVCWTV	train	0	3	Public TCRs with undetermined specificities
CAVSRSFSDGQKLLF	CASSFLASTSTDTQYF	TRAV8-6	TRAJ16	TRBV5-4	TRBJ2-3	HomoSapiens	A0201_CINGVCWTV	train	0	3	Public TCRs with undetermined specificities
CAASAYSGGGADGLTF	CASSLEPRSSYEQYF	TRAV29/DV5	TRAJ45	TRBV5-1	TRBJ2-7	HomoSapiens	A0201_CINGVCWTV	train	0	3	Public TCRs with undetermined specificities
CAVWGLSNDYKLSF	CATSRVSGGEQYF	TRAV1-2	TRAJ20	TRBV15	TRBJ2-7	HomoSapiens	A0201_CINGVCWTV	train	0	3	Public TCRs with undetermined specificities
CAMEGTGGFKTIF	CSASLGRTSYNEQFF	TRAV12-3	TRAJ9	TRBV20-1	TRBJ2-1	HomoSapiens	A0201_CINGVCWTV	train	0	3	Public TCRs with undetermined specificities
CALGMDTGRRALTF	CASSLLPAGGPSVFRETQYF	TRAV12-3	TRAJ5	TRBV11-2	TRBJ2-5	HomoSapiens	A0201_CINGVCWTV	train	0	3	Public TCRs with undetermined specificities
CAVTRLLNNARLMF	CASSLALDTGELFF	TRAV39	TRAJ31	TRBV7-9	TRBJ2-2	HomoSapiens	A0201_CINGVCWTV	train	0	3	Public TCRs with undetermined specificities
CAPPQGNNRKLIW	CASSSGTLTGALHF	TRAV13-1	TRAJ38	TRBV9	TRBJ1-6	HomoSapiens	A0201_CINGVCWTV	train	0	3	Public TCRs with undetermined specificities
CAAMVTGFQKLVF	CSAQRGETQYF	TRAV29/DV5	TRAJ8	TRBV20-1	TRBJ2-5	HomoSapiens	A0201_CINGVCWTV	train	0	3	Public TCRs with undetermined specificities
CAVGTFYGNKLVF	CASSLVLGRSNEQFF	TRAV22	TRAJ47	TRBV7-9	TRBJ2-1	HomoSapiens	A0201_CINGVCWTV	train	0	3	Public TCRs with undetermined specificities
CAVRGFNKFYF	CASSEYVGQPQHF	TRAV8-4	TRAJ21	TRBV25-1	TRBJ1-5	HomoSapiens	A0201_CINGVCWTV	train	0	3	Public TCRs with undetermined specificities
CAVRLNARLMF	CASRRTGEVQPQHF	TRAV41	TRAJ31	TRBV12-4	TRBJ1-5	HomoSapiens	A0201_CINGVCWTV	train	0	3	Public TCRs with undetermined specificities
CAMREAGGGNKLTF	CASSIDFSYEQYF	TRAV12-3	TRAJ10	TRBV7-8	TRBJ2-7	HomoSapiens	A0201_CINGVCWTV	train	0	3	Public TCRs with undetermined specificities
CAYRSAQNTGNQYYF	CASKSGSSTDTQYF	TRAV38-2/DV8	TRAJ49	TRBV12-3	TRBJ2-3	HomoSapiens	A0201_CINGVCWTV	train	0	3	Public TCRs with undetermined specificities
CAASQGKGGGGNKLTF	CSAQDSYGYTF	TRAV13-1	TRAJ10	TRBV29-1	TRBJ1-2	HomoSapiens	A0201_CINGVCWTV	train	0	3	Public TCRs with undetermined specificities
CAVATMEYGNKLVF	CASSLYGGNYGYTF	TRAV8-3	TRAJ47	TRBV27	TRBJ1-2	HomoSapiens	A0201_CINGVCWTV	train	0	3	Public TCRs with undetermined specificities
CAVLTFSSGSARQLTF	CASSFTAMNTEAFF	TRAV21	TRAJ22	TRBV5-1	TRBJ1-1	HomoSapiens	A0201_CINGVCWTV	train	0	3	Public TCRs with undetermined specificities
CAREEGGTGRRALTF	CATSDPVPSGGQTDTQYF	TRAV12-2	TRAJ5	TRBV24-1	TRBJ2-3	HomoSapiens	A0201_CINGVCWTV	train	0	3	Public TCRs with undetermined specificities
CAKGDTSYGKLTF	CASSIGQGIGETQYF	TRAV17	TRAJ52	TRBV19	TRBJ2-5	HomoSapiens	A0201_CINGVCWTV	train	0	3	Public TCRs with undetermined specificities
CAVEDRGSTLGRLYF	CSATQGAKQPQHF	TRAV2	TRAJ18	TRBV20-1	TRBJ1-5	HomoSapiens	A0201_CINGVCWTV	train	0	3	Public TCRs with undetermined specificities
CAMSANPSGGSYIPTF	CSARSGLGTYEQYF	TRAV12-3	TRAJ6	TRBV20-1	TRBJ2-7	HomoSapiens	A0201_CINGVCWTV	train	0	3	Public TCRs with undetermined specificities
CALSQGNFNKFYF	CASSLDRGWSGANVLTF	TRAV9-2	TRAJ21	TRBV6-2/6-3	TRBJ2-6	HomoSapiens	A0201_CINGVCWTV	train	0	3	Public TCRs with undetermined specificities
CAHYNQGGKLIF	CASSPTGEQETQYF	TRAV27	TRAJ23	TRBV18	TRBJ2-5	HomoSapiens	A0201_CINGVCWTV	train	0	3	Public TCRs with undetermined specificities
CALMNTGFQKLVF	CASSGRGHTEAFF	TRAV9-2	TRAJ8	TRBV7-9	TRBJ1-1	HomoSapiens	A0201_CINGVCWTV	train	0	3	Public TCRs with undetermined specificities
CIVRGSGTASKLTF	CASSLTHEQYF	TRAV26-1	TRAJ44	TRBV5-1	TRBJ2-7	HomoSapiens	A0201_CINGVCWTV	train	0	3	Public TCRs with undetermined specificities
CVVSRPGTDGQKLLF	CASSQEQQGSGANVLTF	TRAV8-2	TRAJ16	TRBV4-2	TRBJ2-6	HomoSapiens	A0201_CINGVCWTV	train	0	3	Public TCRs with undetermined specificities
CAVNAPNFGNEKLTF	CATSELPGTAQAGELFF	TRAV12-2	TRAJ48	TRBV24/OR9-2	TRBJ2-2	HomoSapiens	A0201_CINGVCWTV	train	0	3	Public TCRs with undetermined specificities
CAVSDGYNKLVF	CASSPFQVAGEAFF	TRAV8-4	TRAJ47	TRBV7-9	TRBJ1-1	HomoSapiens	A0201_CINGVCWTV	train	0	3	Public TCRs with undetermined specificities
CAYRILQGTYKYIF	CAWSRDSYSPLHF	TRAV38-2/DV8	TRAJ40	TRBV30	TRBJ1-6	HomoSapiens	A0201_CINGVCWTV	train	0	3	Public TCRs with undetermined specificities
CAESSSGNNRKLIW	CASSLGFSGGSYNEQFF	TRAV5	TRAJ38	TRBV7-2	TRBJ2-1	HomoSapiens	A0201_CINGVCWTV	train	0	3	Public TCRs with undetermined specificities
CALSRGWQAAGNKLTF	CASNKPGESDTQYF	TRAV12-3	TRAJ17	TRBV6-5	TRBJ2-3	HomoSapiens	A0201_CINGVCWTV	train	0	3	Public TCRs with undetermined specificities
CAEVSGGGADGLTF	CASRIPRGGDTQYF	TRAV13-2	TRAJ45	TRBV7-9	TRBJ2-3	HomoSapiens	A0201_CINGVCWTV	train	0	3	Public TCRs with undetermined specificities
CAVTGGTSYGKLTF	CASSRDASNQPQHF	TRAV12-2	TRAJ52	TRBV2	TRBJ1-5	HomoSapiens	A0201_CINGVCWTV	train	0	3	Public TCRs with undetermined specificities
CVVSGTGTYKYIF	CASSLNRVGVTEAFF	TRAV10	TRAJ40	TRBV27	TRBJ1-1	HomoSapiens	A0201_CINGVCWTV	train	0	3	Public TCRs with undetermined specificities
CAAKTSYDKVIF	CASSQDLAFHSYNQQKFF	TRAV12-2	TRAJ50	TRBV4-3	TRBJ2-1	HomoSapiens	A0201_CINGVCWTV	train	0	3	Public TCRs with undetermined specificities
CVVKREGSQGNLIF	CSASRDIGGYTF	TRAV8-2	TRAJ42	TRBV20-1	TRBJ1-2	HomoSapiens	A0201_CINGVCWTV	train	0	3	Public TCRs with undetermined specificities
CAAGGRAGTASKLTF	CSARDAGREDTGELFF	TRAV17	TRAJ44	TRBV20-1	TRBJ2-2	HomoSapiens	A0201_CINGVCWTV	train	0	3	Public TCRs with undetermined specificities
CAEKFNRDNTGKLIF	CASSSWGQSVQETQYF	TRAV5	TRAJ37	TRBV7-9	TRBJ2-5	HomoSapiens	A0201_CINGVCWTV	train	0	3	Public TCRs with undetermined specificities
CATDGTPDSSYKLIF	CASSGLSGGPSYNEQFF	TRAV17	TRAJ12	TRBV5-1	TRBJ2-1	HomoSapiens	A0201_CINGVCWTV	train	0	3	Public TCRs with undetermined specificities
CALKSYQTGANNLFF	CASSREANTGELFF	TRAV6	TRAJ36	TRBV12-3	TRBJ2-2	HomoSapiens	A0201_CINGVCWTV	train	0	3	Public TCRs with undetermined specificities
CAASDLSFGNVLHC	CASSGGTSFPYEQYF	TRAV29/DV5	TRAJ35	TRBV9	TRBJ2-7	HomoSapiens	A0201_CINGVCWTV	train	0	3	Public TCRs with undetermined specificities
CIVRGEGGAGGTSYGKLTF	CASSYRGHEQYF	TRAV26-1	TRAJ52	TRBV6-1	TRBJ2-7	HomoSapiens	A0201_CINGVCWTV	train	0	3	Public TCRs with undetermined specificities
CAVTKGVQGAQKLVF	CASSLGGPYEQYF	TRAV8-6	TRAJ54	TRBV28	TRBJ2-7	HomoSapiens	A0201_CINGVCWTV	train	0	3	Public TCRs with undetermined specificities
CAGAHGYSTLTF	CASSLRQGETQYF	TRAV27	TRAJ11	TRBV5-4	TRBJ2-5	HomoSapiens	A0201_CINGVCWTV	train	0	3	Public TCRs with undetermined specificities
CAASLEEYGNKLVF	CASSLSGKGTEAFF	TRAV13-1	TRAJ47	TRBV28	TRBJ1-1	HomoSapiens	A0201_CINGVCWTV	train	0	3	Public TCRs with undetermined specificities
CAGARGDGGSQGNLIF	CASSYDRVTDYGYTF	TRAV35	TRAJ42	TRBV4-1	TRBJ1-2	HomoSapiens	A0201_CINGVCWTV	train	0	3	Public TCRs with undetermined specificities
CATVTNQAGTALIF	CATSRRSVGASNTGELFF	TRAV17	TRAJ15	TRBV24-1	TRBJ2-2	HomoSapiens	A0201_CINGVCWTV	train	0	3	Public TCRs with undetermined specificities
CAVSFNNAGNMLTF	CASSLTYFDSEQFF	TRAV8-1	TRAJ39	TRBV5-1	TRBJ2-1	HomoSapiens	A0201_CINGVCWTV	train	0	3	Public TCRs with undetermined specificities
CAVTPEGDKIIF	CASSPRYTGELFF	TRAV8-4	TRAJ30	TRBV9	TRBJ2-2	HomoSapiens	A0201_CINGVCWTV	train	0	3	Public TCRs with undetermined specificities
CAVLQPSGNYKYIF	CASSPTGRAFDGYTF	TRAV22	TRAJ40	TRBV7-3	TRBJ1-2	HomoSapiens	A0201_CINGVCWTV	train	0	3	Public TCRs with undetermined specificities
CIVSYTGGFKTIF	CASSLGTRGGTEAFF	TRAV26-1	TRAJ9	TRBV5-1	TRBJ1-1	HomoSapiens	A0201_CINGVCWTV	train	0	3	Public TCRs with undetermined specificities
CADTYNNDMRF	CASMAEAGRNEQFF	TRAV25	TRAJ43	TRBV5-1	TRBJ2-1	HomoSapiens	A0201_CINGVCWTV	train	0	3	Public TCRs with undetermined specificities
CAASMIETSGSRLTF	CASTIQGTTGVGANVLTF	TRAV23/DV6	TRAJ58	TRBV19	TRBJ2-6	HomoSapiens	A0201_CINGVCWTV	train	0	3	Public TCRs with undetermined specificities
CAFELPGDSNYQLIW	CASSVGYLGQFF	TRAV2	TRAJ33	TRBV7-9	TRBJ2-1	HomoSapiens	A0201_CINGVCWTV	train	0	3	Public TCRs with undetermined specificities
CAVRDTFGSSNTGKLIF	CASSGQALQFF	TRAV3	TRAJ37	TRBV12-4	TRBJ2-1	HomoSapiens	A0201_CINGVCWTV	train	0	3	Public TCRs with undetermined specificities
CATDPHLNDYKLSF	CASSLFLSNTGGNTGELFF	TRAV17	TRAJ20	TRBV28	TRBJ2-2	HomoSapiens	A0201_CINGVCWTV	train	0	3	Public TCRs with undetermined specificities
CAVRVEGAQKLVF	CASSPGGNTIYF	TRAV8-6	TRAJ54	TRBV2	TRBJ1-3	HomoSapiens	A0201_CINGVCWTV	train	0	3	Public TCRs with undetermined specificities
CAVSEVNSGYALNF	CASEGSGIQPQHF	TRAV8-6	TRAJ41	TRBV19	TRBJ1-5	HomoSapiens	A0201_CINGVCWTV	train	0	3	Public TCRs with undetermined specificities
CAVELWAGNQFYF	CASSPGQKRSYNEQFF	TRAV22	TRAJ49	TRBV5-4	TRBJ2-1	HomoSapiens	A0201_CINGVCWTV	train	0	3	Public TCRs with undetermined specificities
CAASRRGCNYKLTF	CASSQGSSGRTEAFF	TRAV29/DV5	TRAJ53	TRBV4-3	TRBJ1-1	HomoSapiens	A0201_CINGVCWTV	train	0	3	Public TCRs with undetermined specificities
CLLSGGYQKVTF	CASSTGGPRQPQHF	TRAV26-2	TRAJ13	TRBV6-5	TRBJ1-5	HomoSapiens	A0201_CINGVCWTV	train	0	3	Public TCRs with undetermined specificities
CALLAAGGGNKLTF	CASSSGTGAQGDEQYF	TRAV19	TRAJ10	TRBV13	TRBJ2-7	HomoSapiens	A0201_CINGVCWTV	train	0	3	Public TCRs with undetermined specificities
CAVRIGRTGSARQLTF	CASSPRGSGSINEQFF	TRAV3	TRAJ22	TRBV11-2	TRBJ2-1	HomoSapiens	A0201_CINGVCWTV	train	0	3	Public TCRs with undetermined specificities
CALSDYSGAGSYQLTF	CASSATGLSGNTIYF	TRAV19	TRAJ28	TRBV18	TRBJ1-3	HomoSapiens	A0201_CINGVCWTV	train	0	3	Public TCRs with undetermined specificities
CAVSDGGGNTGFQKLVF	CASSAGDWWGTGNTIYF	TRAV8-6	TRAJ8	TRBV5-6	TRBJ1-3	HomoSapiens	A0201_CINGVCWTV	train	0	3	Public TCRs with undetermined specificities
CAVSSPYNQGGKLIF	CSASNPSSATGTQYF	TRAV3	TRAJ23	TRBV20-1	TRBJ2-3	HomoSapiens	A0201_CINGVCWTV	train	0	3	Public TCRs with undetermined specificities
CAVRGGGADGLTF	CASGLSGFTEAFF	TRAV12-2	TRAJ45	TRBV12-5	TRBJ1-1	HomoSapiens	A0201_CINGVCWTV	train	0	3	Public TCRs with undetermined specificities
CAGDPSGSARQLTF	CASSEASRAEEQYF	TRAV27	TRAJ22	TRBV2	TRBJ2-7	HomoSapiens	A0201_CINGVCWTV	train	0	3	Public TCRs with undetermined specificities
CAVRDYSDKLIF	CASSPLAVRGNEQFF	TRAV1-2	TRAJ34	TRBV5-1	TRBJ2-1	HomoSapiens	A0201_CINGVCWTV	train	0	3	Public TCRs with undetermined specificities
CAATTWDYKLSF	CATAGSGTLKTQYF	TRAV21	TRAJ20	TRBV28	TRBJ2-5	HomoSapiens	A0201_CINGVCWTV	train	0	3	Public TCRs with undetermined specificities
CAGQDAGGTSYGKLTF	CASSLDRAQLAFF	TRAV35	TRAJ52	TRBV11-2	TRBJ1-1	HomoSapiens	A0201_CINGVCWTV	train	0	3	Public TCRs with undetermined specificities
CALSVMYSSASKIIF	CASSSAAGGIETQYF	TRAV19	TRAJ3	TRBV11-2	TRBJ2-5	HomoSapiens	A0201_CINGVCWTV	train	0	3	Public TCRs with undetermined specificities
CLVAYDRGSTLGRLYF	CATSRGTSASYEQYF	TRAV4	TRAJ18	TRBV15	TRBJ2-7	HomoSapiens	A0201_CINGVCWTV	train	0	3	Public TCRs with undetermined specificities
CAVFHTVGFKTIF	CSSGGADTQYF	TRAV8-3	TRAJ9	TRBV20-1	TRBJ2-3	HomoSapiens	A0201_CINGVCWTV	train	0	3	Public TCRs with undetermined specificities
CAAIPYFTGGGNKLTF	CASSLGGVFHNEQFF	TRAV23/DV6	TRAJ10	TRBV5-8	TRBJ2-1	HomoSapiens	A0201_CINGVCWTV	train	0	3	Public TCRs with undetermined specificities
CAARRDNAGNMLTF	CASSSEGENTEAFF	TRAV23/DV6	TRAJ39	TRBV2	TRBJ1-1	HomoSapiens	A0201_CINGVCWTV	train	0	3	Public TCRs with undetermined specificities
CAMRERTAGANNLFF	CSARDPSASGSYEQYF	TRAV14/DV4	TRAJ36	TRBV20-1	TRBJ2-7	HomoSapiens	A0201_CINGVCWTV	train	0	3	Public TCRs with undetermined specificities
CAAPAAEAAGNKLTF	CASSAASTDTQYF	TRAV13-1	TRAJ17	TRBV11-2	TRBJ2-3	HomoSapiens	A0201_CINGVCWTV	train	0	3	Public TCRs with undetermined specificities
CAVGPINSGGSNYKLTF	CASSQGWTGNVNEQFF	TRAV8-3	TRAJ53	TRBV4-1	TRBJ2-1	HomoSapiens	A0201_CINGVCWTV	train	0	3	Public TCRs with undetermined specificities
CALSEIGGAQKLVF	CASSEGGLAGGEQYF	TRAV19	TRAJ54	TRBV9	TRBJ2-7	HomoSapiens	A0201_CINGVCWTV	train	0	3	Public TCRs with undetermined specificities
CARGYQKVTF	CASSSHRGTGGSQPQHF	TRAV38-2/DV8	TRAJ13	TRBV19	TRBJ1-5	HomoSapiens	A0201_CINGVCWTV	train	0	3	Public TCRs with undetermined specificities
CATDGEGGNYKLTF	CASSGQSSGANVLTF	TRAV17	TRAJ53	TRBV5-1	TRBJ2-6	HomoSapiens	A0201_CINGVCWTV	train	0	3	Public TCRs with undetermined specificities
CAAHMDSNYQLIW	CASSLDGQGVSYNSPLHF	TRAV39	TRAJ33	TRBV5-5	TRBJ1-6	HomoSapiens	A0201_CINGVCWTV	train	0	3	Public TCRs with undetermined specificities
CALNARLMF	CASSPSLGTIPYGYTF	TRAV12-3	TRAJ31	TRBV6-2/6-3	TRBJ1-2	HomoSapiens	A0201_CINGVCWTV	train	0	3	Public TCRs with undetermined specificities
CAVNSLDSGGTSYGKLTF	CASSPRTSGRTYNEQFF	TRAV12-2	TRAJ52	TRBV18	TRBJ2-1	HomoSapiens	A0201_CINGVCWTV	train	0	3	Public TCRs with undetermined specificities
CAVYQGGSEKLVF	CATSLGGPTDTQYF	TRAV22	TRAJ57	TRBV24-1	TRBJ2-3	HomoSapiens	A0201_CINGVCWTV	train	0	3	Public TCRs with undetermined specificities
CAVVSNAGGTSYGKLTF	CASSLGLGSGNTIYF	TRAV22	TRAJ52	TRBV11-2	TRBJ1-3	HomoSapiens	A0201_CINGVCWTV	train	0	3	Public TCRs with undetermined specificities
CAVRGSDRGSTLGRLYF	CSVEDRTGTSYNEQFF	TRAV3	TRAJ18	TRBV29-1	TRBJ2-1	HomoSapiens	A0201_CINGVCWTV	train	0	3	Public TCRs with undetermined specificities
CAVEDRDSSGSARQLTF	CASSEQGWNTGELFF	TRAV2	TRAJ22	TRBV6-1	TRBJ2-2	HomoSapiens	A0201_CINGVCWTV	train	0	3	Public TCRs with undetermined specificities
CAVSYAGGFQKLVF	CASSAQGKNTEAFF	TRAV8-6	TRAJ8	TRBV28	TRBJ1-1	HomoSapiens	A0201_CINGVCWTV	train	0	3	Public TCRs with undetermined specificities
CAFMKKLGAGNNRKLIW	CASSGYSTDTQYF	TRAV38-1	TRAJ38	TRBV6-1	TRBJ2-3	HomoSapiens	A0201_CINGVCWTV	train	0	3	Public TCRs with undetermined specificities
CVVEKNSWGKLQF	CATSDPYKGGGRETQYF	TRAV10	TRAJ24	TRBV24-1	TRBJ2-5	HomoSapiens	A0201_CINGVCWTV	train	0	3	Public TCRs with undetermined specificities
CAHGGATNKLIF	CASRLYYEQYF	TRAV8-3	TRAJ32	TRBV28	TRBJ2-7	HomoSapiens	A0201_CINGVCWTV	train	0	3	Public TCRs with undetermined specificities
CAVLGLNTDKLIF	CASSFDSYGYTF	TRAV21	TRAJ34	TRBV5-4	TRBJ1-2	HomoSapiens	A0201_CINGVCWTV	train	0	3	Public TCRs with undetermined specificities
CATSYTGRRALTF	CASRPRGGNEKLFF	TRAV17	TRAJ5	TRBV25-1	TRBJ1-4	HomoSapiens	A0201_CINGVCWTV	train	0	3	Public TCRs with undetermined specificities
CAVTRRGQGAQKLVF	CAWSVKISYNSPLHF	TRAV8-1	TRAJ54	TRBV30	TRBJ1-6	HomoSapiens	A0201_CINGVCWTV	train	0	3	Public TCRs with undetermined specificities
CALREGTYKYIF	CASSLVSKGDHEQFF	TRAV24	TRAJ40	TRBV7-2	TRBJ2-1	HomoSapiens	A0201_CINGVCWTV	train	0	3	Public TCRs with undetermined specificities
CAVIAGVAGGFKTIF	CASSPVGTGKYGYTF	TRAV21	TRAJ9	TRBV19	TRBJ1-2	HomoSapiens	A0201_CINGVCWTV	train	0	3	Public TCRs with undetermined specificities
CILREIYNNAGNMLTF	CASSQGVRGNTEAFF	TRAV26-2	TRAJ39	TRBV4-2	TRBJ1-1	HomoSapiens	A0201_CINGVCWTV	train	0	3	Public TCRs with undetermined specificities
CAVSGAGGYNKLIF	CASTSRTDTQYF	TRAV8-4	TRAJ4	TRBV6-2/6-3	TRBJ2-3	HomoSapiens	A0201_CINGVCWTV	train	0	3	Public TCRs with undetermined specificities
CAQSSSTGNQFYF	CASSQEGGAGQPQHF	TRAV38-1	TRAJ49	TRBV4-2	TRBJ1-5	HomoSapiens	A0201_CINGVCWTV	train	0	3	Public TCRs with undetermined specificities
CIVRPANNNAGNMLTF	CASSPSPTGTYNSPLHF	TRAV26-1	TRAJ39	TRBV18	TRBJ1-6	HomoSapiens	A0201_CINGVCWTV	train	0	3	Public TCRs with undetermined specificities
CAGGETSGSRLTF	CSATDRDNEQFF	TRAV16	TRAJ58	TRBV20-1	TRBJ2-1	HomoSapiens	A0201_CINGVCWTV	train	0	3	Public TCRs with undetermined specificities
CVVNWQGSARGKLIF	CSARLWAGPSGNTIYF	TRAV12-1	TRAJ23	TRBV20-1	TRBJ1-3	HomoSapiens	A0201_CINGVCWTV	train	0	3	Public TCRs with undetermined specificities
CAYSYGTSYGKLTF	CASSLEQGALQYF	TRAV38-2/DV8	TRAJ52	TRBV7-9	TRBJ2-3	HomoSapiens	A0201_CINGVCWTV	train	0	3	Public TCRs with undetermined specificities
CAASNPYDKVIF	CSASGETQYF	TRAV23/DV6	TRAJ50	TRBV20-1	TRBJ2-5	HomoSapiens	A0201_CINGVCWTV	train	0	3	Public TCRs with undetermined specificities
CAASDLGGEKLTF	CASSSMGVSSGELFF	TRAV29/DV5	TRAJ48	TRBV5-4	TRBJ2-2	HomoSapiens	A0201_CINGVCWTV	train	0	3	Public TCRs with undetermined specificities
CALNKPNQAGTALIF	CSARGGISYEQYF	TRAV9-2	TRAJ15	TRBV20-1	TRBJ2-7	HomoSapiens	A0201_CINGVCWTV	train	0	3	Public TCRs with undetermined specificities
CAVERQAGTALIF	CASSVLTGTDTQYF	TRAV1-1	TRAJ15	TRBV9	TRBJ2-3	HomoSapiens	A0201_CINGVCWTV	train	0	3	Public TCRs with undetermined specificities
CATIGGSNYKLTF	CASSLDRGLTKETQYF	TRAV17	TRAJ53	TRBV5-6	TRBJ2-5	HomoSapiens	A0201_CINGVCWTV	train	0	3	Public TCRs with undetermined specificities
CAVRDMTPHDPFNAGNMLTF	CASSPGGTQYF	TRAV3	TRAJ39	TRBV7-9	TRBJ2-5	HomoSapiens	A0201_CINGVCWTV	train	0	3	Public TCRs with undetermined specificities
CAVKKYSGGGADGLTF	CASSDKREGPNTGELFF	TRAV8-1	TRAJ45	TRBV2	TRBJ2-2	HomoSapiens	A0201_CINGVCWTV	train	0	3	Public TCRs with undetermined specificities
CAVLYSASKIIF	CASSRISGGAPGEQFF	TRAV20	TRAJ3	TRBV3-1	TRBJ2-1	HomoSapiens	A0201_CINGVCWTV	train	0	3	Public TCRs with undetermined specificities
CAASPFDTGTASKLTF	CASSLGWDGDTQYF	TRAV13-1	TRAJ44	TRBV5-1	TRBJ2-3	HomoSapiens	A0201_CINGVCWTV	train	0	3	Public TCRs with undetermined specificities
CVWLKESGGGADGLTF	CASSLAAGGSQPQHF	TRAV12-1	TRAJ45	TRBV5-5	TRBJ1-5	HomoSapiens	A0201_CINGVCWTV	train	0	3	Public TCRs with undetermined specificities
CAASTFSGTYKYIF	CASSVGPDRDYEQYF	TRAV29/DV5	TRAJ40	TRBV9	TRBJ2-7	HomoSapiens	A0201_CINGVCWTV	train	0	3	Public TCRs with undetermined specificities
CAPRLTQGGSEKLVF	CASSYSWGGGPTDTQYF	TRAV38-1	TRAJ57	TRBV6-6	TRBJ2-3	HomoSapiens	A0201_CINGVCWTV	train	0	3	Public TCRs with undetermined specificities
CPRYAGNMLTF	CASSFRGSDTQYF	TRAV13-2	TRAJ39	TRBV11-2	TRBJ2-3	HomoSapiens	A0201_CINGVCWTV	train	0	3	Public TCRs with undetermined specificities
CATESRYGNKLVF	CASSPGTSGSYNEQFF	TRAV17	TRAJ47	TRBV7-9	TRBJ2-1	HomoSapiens	A0201_CINGVCWTV	train	0	3	Public TCRs with undetermined specificities
CALGWGYQKVTF	CASSVDVGFSYNEQFF	TRAV6	TRAJ13	TRBV9	TRBJ2-1	HomoSapiens	A0201_CINGVCWTV	train	0	3	Public TCRs with undetermined specificities
CAVINDYKLSF	CASSFKLAGGETQYF	TRAV8-1	TRAJ20	TRBV5-1	TRBJ2-5	HomoSapiens	A0201_CINGVCWTV	train	0	3	Public TCRs with undetermined specificities
CAVPPYNTDKLIF	CASSLNPGTGVGGANVLTF	TRAV12-2	TRAJ34	TRBV7-3	TRBJ2-6	HomoSapiens	A0201_CINGVCWTV	train	0	3	Public TCRs with undetermined specificities
CATEAGSGYSTLTF	CAWTYPQGTYGYTF	TRAV17	TRAJ11	TRBV30	TRBJ1-2	HomoSapiens	A0201_CINGVCWTV	train	0	3	Public TCRs with undetermined specificities
CATIGDGQKLLF	CASSIALTARPSYYGYTF	TRAV1-1	TRAJ16	TRBV19	TRBJ1-2	HomoSapiens	A0201_CINGVCWTV	train	0	3	Public TCRs with undetermined specificities
CAVRGRSGGGADGLTF	CATSFDKNTEAFF	TRAV8-6	TRAJ45	TRBV15	TRBJ1-1	HomoSapiens	A0201_CINGVCWTV	train	0	3	Public TCRs with undetermined specificities
CAARPLTTDSWGKLQF	CASSLTSGSRTGELFF	TRAV13-1	TRAJ24	TRBV6-5	TRBJ2-2	HomoSapiens	A0201_CINGVCWTV	train	0	3	Public TCRs with undetermined specificities
CAAPQNSGGSNYKLTF	CASSADLFYEQYF	TRAV29/DV5	TRAJ53	TRBV5-1	TRBJ2-7	HomoSapiens	A0201_CINGVCWTV	train	0	3	Public TCRs with undetermined specificities
CAVGPFNTGFQKLVF	CASSNLGGRSYEQYF	TRAV8-3	TRAJ8	TRBV9	TRBJ2-7	HomoSapiens	A0201_CINGVCWTV	train	0	3	Public TCRs with undetermined specificities
CAEKGIGQGGKLIF	CASQTGGRLNEQFF	TRAV13-2	TRAJ23	TRBV7-9	TRBJ2-1	HomoSapiens	A0201_CINGVCWTV	train	0	3	Public TCRs with undetermined specificities
CAVRDWDDMRF	CSALSVSGSDYEQYF	TRAV3	TRAJ43	TRBV20-1	TRBJ2-7	HomoSapiens	A0201_CINGVCWTV	train	0	3	Public TCRs with undetermined specificities
CAVDMRQGGSEKLVF	CASSFRGSYEQYV	TRAV39	TRAJ57	TRBV12-4	TRBJ2-7	HomoSapiens	A0201_CINGVCWTV	train	0	3	Public TCRs with undetermined specificities
CAGGSSMIYNQGGKLIF	CASSLDRGSNEKLFF	TRAV13-2	TRAJ23	TRBV7-2	TRBJ1-4	HomoSapiens	A0201_CINGVCWTV	train	0	3	Public TCRs with undetermined specificities
CAASRGTSYGKLTF	CASSPPPGQGYEQYF	TRAV13-1	TRAJ52	TRBV7-9	TRBJ2-7	HomoSapiens	A0201_CINGVCWTV	train	0	3	Public TCRs with undetermined specificities
CAASITDGNQFYF	CASSLVGAPEGEKLFF	TRAV13-1	TRAJ49	TRBV5-5	TRBJ1-4	HomoSapiens	A0201_CINGVCWTV	train	0	3	Public TCRs with undetermined specificities
CASSGGNQLYF	CASSQDPPGGDNEQFF	TRAV29/DV5	TRAJ49	TRBV4-3	TRBJ2-1	HomoSapiens	A0201_CINGVCWTV	train	0	3	Public TCRs with undetermined specificities
CAMREDPFGNEKLTF	CASSALTSSEQYF	TRAV14/DV4	TRAJ48	TRBV2	TRBJ2-7	HomoSapiens	A0201_CINGVCWTV	train	0	3	Public TCRs with undetermined specificities
CAFQTSYDKVIF	CATRDREAFF	TRAV29/DV5	TRAJ50	TRBV6-6	TRBJ1-1	HomoSapiens	A0201_CINGVCWTV	train	0	3	Public TCRs with undetermined specificities
CAGQISGGSEKLVF	CASSLRGTGGSNTEAFF	TRAV35	TRAJ57	TRBV7-3	TRBJ1-1	HomoSapiens	A0201_CINGVCWTV	train	0	3	Public TCRs with undetermined specificities
CAASMITGGGNKLTF	CASSQDRAETQYF	TRAV29/DV5	TRAJ10	TRBV7-3	TRBJ2-5	HomoSapiens	A0201_CINGVCWTV	train	0	3	Public TCRs with undetermined specificities
CALSRRDNSKLTF	CASSPGPVLNTEAFF	TRAV9-2	TRAJ56	TRBV7-6	TRBJ1-1	HomoSapiens	A0201_CINGVCWTV	train	0	3	Public TCRs with undetermined specificities
CAVSGGGEGGKLIF	CASAKNAGTVLFF	TRAV8-4	TRAJ23	TRBV5-1	TRBJ1-4	HomoSapiens	A0201_CINGVCWTV	train	0	3	Public TCRs with undetermined specificities
CIVRIRSNDYKLSF	CASSFPGQGAGGYTF	TRAV26-1	TRAJ20	TRBV7-2	TRBJ1-2	HomoSapiens	A0201_CINGVCWTV	train	0	3	Public TCRs with undetermined specificities
CAGRWSGGGADGLTF	CASRSGEETQYF	TRAV25	TRAJ45	TRBV7-9	TRBJ2-5	HomoSapiens	A0201_CINGVCWTV	train	0	3	Public TCRs with undetermined specificities
CALSERGQAGTALIF	CARSLSLNTEAFF	TRAV9-2	TRAJ15	TRBV2	TRBJ1-1	HomoSapiens	A0201_CINGVCWTV	train	0	3	Public TCRs with undetermined specificities
CAVKGNTGGFKTIF	CARDRGGKTQYF	TRAV8-1	TRAJ9	TRBV28	TRBJ2-5	HomoSapiens	A0201_CINGVCWTV	train	0	3	Public TCRs with undetermined specificities
CAGHVATLISNFGNEKLTF	CAGGPEGSKNIQYF	TRAV35	TRAJ48	TRBV7-9	TRBJ2-4	HomoSapiens	A0201_CINGVCWTV	train	0	3	Public TCRs with undetermined specificities
CAVPSSGTYKYIF	CAWSVGAINQPQHF	TRAV8-3	TRAJ40	TRBV30	TRBJ1-5	HomoSapiens	A0201_CINGVCWTV	train	0	3	Public TCRs with undetermined specificities
CAVALPYNQGGKLIF	CASRLIRLFRSSDNEQFF	TRAV8-3	TRAJ23	TRBV12-3	TRBJ2-1	HomoSapiens	A0201_CINGVCWTV	train	0	3	Public TCRs with undetermined specificities
CAASQGNNARLMF	CASSLARLAGDTQYF	TRAV13-1	TRAJ31	TRBV7-9	TRBJ2-3	HomoSapiens	A0201_CINGVCWTV	train	0	3	Public TCRs with undetermined specificities
CAVNLPRITGGGNKLTF	CASSQERGTGTEAFF	TRAV12-2	TRAJ10	TRBV3-1	TRBJ1-1	HomoSapiens	A0201_CINGVCWTV	train	0	3	Public TCRs with undetermined specificities
CAVNIDNYGQNFVF	CASSQPGGSQPQHF	TRAV12-2	TRAJ26	TRBV3-1	TRBJ1-5	HomoSapiens	A0201_CINGVCWTV	train	0	3	Public TCRs with undetermined specificities
CAYRTMNNNDMRF	CASSQERNAYNEQFF	TRAV38-2/DV8	TRAJ43	TRBV4-3	TRBJ2-1	HomoSapiens	A0201_CINGVCWTV	train	0	3	Public TCRs with undetermined specificities
CATVGTYSGAGSYQLTF	CASRVAGGSGELFF	TRAV17	TRAJ28	TRBV6-1	TRBJ2-2	HomoSapiens	A0201_CINGVCWTV	train	0	3	Public TCRs with undetermined specificities
CAVSDRYRGGSEKLVF	CASSLGGPPLHF	TRAV8-6	TRAJ57	TRBV5-6	TRBJ1-6	HomoSapiens	A0201_CINGVCWTV	train	0	3	Public TCRs with undetermined specificities
CLPRSINNDMRF	CASSRGLAGGEQFF	TRAV29/DV5	TRAJ43	TRBV19	TRBJ2-1	HomoSapiens	A0201_CINGVCWTV	train	0	3	Public TCRs with undetermined specificities
CAVLPHSGYALNF	CASRDHNWDTQYF	TRAV20	TRAJ41	TRBV12-3	TRBJ2-3	HomoSapiens	A0201_CINGVCWTV	train	0	3	Public TCRs with undetermined specificities
CAASRDGSARQLTF	CASSSPGQGGDTQYF	TRAV23/DV6	TRAJ22	TRBV7-2	TRBJ2-3	HomoSapiens	A0201_CINGVCWTV	train	0	3	Public TCRs with undetermined specificities
CAFNSILGGSEKLVF	CASSPRQGGQPQHF	TRAV38-1	TRAJ57	TRBV7-2	TRBJ1-5	HomoSapiens	A0201_CINGVCWTV	train	0	3	Public TCRs with undetermined specificities
CLGGAGSYQLTF	CASSQWKQGGTEAFF	TRAV23/DV6	TRAJ28	TRBV3-1	TRBJ1-1	HomoSapiens	A0201_CINGVCWTV	train	0	3	Public TCRs with undetermined specificities
CAARTTGASKLIF	CASSEGAGLNQPQHF	TRAV29/DV5	TRAJ37	TRBV6-1	TRBJ1-5	HomoSapiens	A0201_CINGVCWTV	train	0	3	Public TCRs with undetermined specificities
CAANPFYNNNDMRF	CASSLIAGEQFF	TRAV13-1	TRAJ43	TRBV7-3	TRBJ2-1	HomoSapiens	A0201_CINGVCWTV	train	0	3	Public TCRs with undetermined specificities
CIVRTQGGSEKLVF	CASSLGTGRNQPQHF	TRAV26-1	TRAJ57	TRBV5-1	TRBJ1-5	HomoSapiens	A0201_CINGVCWTV	train	0	3	Public TCRs with undetermined specificities
CIVKNNQGGKLIF	CASSRISDQPQHF	TRAV26-1	TRAJ23	TRBV10-2	TRBJ1-5	HomoSapiens	A0201_CINGVCWTV	train	0	3	Public TCRs with undetermined specificities
CAASGSAGNQFYF	CATHLGLAGDRKGGNEQFF	TRAV29/DV5	TRAJ49	TRBV15	TRBJ2-1	HomoSapiens	A0201_CINGVCWTV	train	0	3	Public TCRs with undetermined specificities
CATERGSIGFGNVLHC	CASSLGGAGTEAFF	TRAV17	TRAJ35	TRBV12-4	TRBJ1-1	HomoSapiens	A0201_CINGVCWTV	train	0	3	Public TCRs with undetermined specificities
CAVEDGITGGGNKLTF	CASSLVTGSNEQYF	TRAV2	TRAJ10	TRBV5-1	TRBJ2-7	HomoSapiens	A0201_CINGVCWTV	train	0	3	Public TCRs with undetermined specificities
CAFTSYTIQGAQKLVF	CASSLPGTSLSQYF	TRAV38-1	TRAJ54	TRBV28	TRBJ2-5	HomoSapiens	A0201_CINGVCWTV	train	0	3	Public TCRs with undetermined specificities
CAETLFYGGATNKLIF	CASSLANRLSPHNQPQHF	TRAV5	TRAJ32	TRBV28	TRBJ1-5	HomoSapiens	A0201_CINGVCWTV	train	0	3	Public TCRs with undetermined specificities
CALSGETGTASKLTF	CASSYITAGETQYF	TRAV19	TRAJ44	TRBV5-5	TRBJ2-5	HomoSapiens	A0201_CINGVCWTV	train	0	3	Public TCRs with undetermined specificities
CALTPYTSGTYKYIF	CATSETGTGETQYF	TRAV19	TRAJ40	TRBV24-1	TRBJ2-5	HomoSapiens	A0201_CINGVCWTV	train	0	3	Public TCRs with undetermined specificities
CAVNAGAGTALIF	CASKQGGGADTQYF	TRAV8-1	TRAJ15	TRBV3-1	TRBJ2-3	HomoSapiens	A0201_CINGVCWTV	train	0	3	Public TCRs with undetermined specificities
CAASARDYGQNFVF	CASSLRGRDGNEQFF	TRAV29/DV5	TRAJ26	TRBV7-9	TRBJ2-1	HomoSapiens	A0201_CINGVCWTV	train	0	3	Public TCRs with undetermined specificities
CAGRTDSWGKLQF	CASSLPTVVSGYTF	TRAV8-3	TRAJ24	TRBV7-9	TRBJ1-2	HomoSapiens	A0201_CINGVCWTV	train	0	3	Public TCRs with undetermined specificities
CAVTSLGQKVTF	CASQLTEAKNIQYF	TRAV8-6	TRAJ13	TRBV7-2	TRBJ2-4	HomoSapiens	A0201_CINGVCWTV	train	0	3	Public TCRs with undetermined specificities
CAASKSGSSNTGKLIF	CASSSETSGGQETQYF	TRAV13-1	TRAJ37	TRBV12-3	TRBJ2-5	HomoSapiens	A0201_CINGVCWTV	train	0	3	Public TCRs with undetermined specificities
CAASAKSYDKVIF	CASRLFGEANYGYTF	TRAV29/DV5	TRAJ50	TRBV5-6	TRBJ1-2	HomoSapiens	A0201_CINGVCWTV	train	0	3	Public TCRs with undetermined specificities
CALRGWSTGFQKLVF	CSARDRGGENQPQHF	TRAV19	TRAJ8	TRBV20-1	TRBJ1-5	HomoSapiens	A0201_CINGVCWTV	train	0	3	Public TCRs with undetermined specificities
CAVKGRDTGKLIF	CASSLQQGYNEQFF	TRAV8-1	TRAJ37	TRBV5-1	TRBJ2-1	HomoSapiens	A0201_CINGVCWTV	train	0	3	Public TCRs with undetermined specificities
CAVYAGNMLTF	CASSPGQGEAEAFF	TRAV20	TRAJ39	TRBV3-1	TRBJ1-1	HomoSapiens	A0201_CINGVCWTV	train	0	3	Public TCRs with undetermined specificities
CAVGDKLSF	CASSLVGTAGNQPQHF	TRAV8-1	TRAJ20	TRBV7-2	TRBJ1-5	HomoSapiens	A0201_CINGVCWTV	train	0	3	Public TCRs with undetermined specificities
CAATTLSGAQKLVF	CASSPGTGLVDTQYF	TRAV23/DV6	TRAJ54	TRBV18	TRBJ2-3	HomoSapiens	A0201_CINGVCWTV	train	0	3	Public TCRs with undetermined specificities
CAVRGLWGNNRLAF	CASSPSSLVDQPQHF	TRAV3	TRAJ7	TRBV4-3	TRBJ1-5	HomoSapiens	A0201_CINGVCWTV	train	0	3	Public TCRs with undetermined specificities
CAGSDRGGADGLTF	CASSSLSGSSYNSPLHF	TRAV27	TRAJ45	TRBV6-6	TRBJ1-6	HomoSapiens	A0201_CINGVCWTV	train	0	3	Public TCRs with undetermined specificities
CASTHGGGSYIPTF	CSATDGGQPQHF	TRAV13-1	TRAJ6	TRBV20-1	TRBJ1-5	HomoSapiens	A0201_CINGVCWTV	train	0	3	Public TCRs with undetermined specificities
CAYRGAQISNFGNEKLTF	CASSDGWEQYV	TRAV13-1	TRAJ48	TRBV6-1	TRBJ2-7	HomoSapiens	A0201_CINGVCWTV	train	0	3	Public TCRs with undetermined specificities
CVVNGGTNDYKLSF	CSGESAGGYTF	TRAV12-1	TRAJ20	TRBV20-1	TRBJ1-2	HomoSapiens	A0201_CINGVCWTV	train	0	3	Public TCRs with undetermined specificities
CATMDSNNQLIW	CASSLSRKQYF	TRAV1-2	TRAJ33	TRBV28	TRBJ2-7	HomoSapiens	A0201_CINGVCWTV	train	0	3	Public TCRs with undetermined specificities
CAVNSVDSNYQLIW	CASSLAWTGGAGANVLTF	TRAV12-2	TRAJ33	TRBV11-1	TRBJ2-6	HomoSapiens	A0201_CINGVCWTV	train	0	3	Public TCRs with undetermined specificities
CAPETSGSRLTF	CASKNALWGRTEAFF	TRAV25	TRAJ58	TRBV6-5	TRBJ1-1	HomoSapiens	A0201_CINGVCWTV	train	0	3	Public TCRs with undetermined specificities
CALRYSGGSNYKLTF	CASSSTIEAFF	TRAV9-2	TRAJ53	TRBV7-2	TRBJ1-1	HomoSapiens	A0201_CINGVCWTV	train	0	3	Public TCRs with undetermined specificities
CAFVYSNSGYALNF	CASSLGSRVEQYF	TRAV38-1	TRAJ41	TRBV5-1	TRBJ2-7	HomoSapiens	A0201_CINGVCWTV	train	0	3	Public TCRs with undetermined specificities
CAVSPRSNNLFF	CASSRSAGFDTQYF	TRAV8-4	TRAJ36	TRBV19	TRBJ2-3	HomoSapiens	A0201_CINGVCWTV	train	0	3	Public TCRs with undetermined specificities
CAVNENKLSF	CASSSPGSGGVGTEAFF	TRAV8-1	TRAJ20	TRBV7-2	TRBJ1-1	HomoSapiens	A0201_CINGVCWTV	train	0	3	Public TCRs with undetermined specificities
CSVGSTSGDSNYQLIW	CASSMGSSYNEQFF	TRAV8-3	TRAJ33	TRBV19	TRBJ2-1	HomoSapiens	A0201_CINGVCWTV	train	0	3	Public TCRs with undetermined specificities
CAENNGGTGNQFYF	CSARGFRGRDEQFF	TRAV13-2	TRAJ49	TRBV20-1	TRBJ2-1	HomoSapiens	A0201_CINGVCWTV	train	0	3	Public TCRs with undetermined specificities
CAGGPSSYKLIF	CASSFLAGGREQYF	TRAV27	TRAJ12	TRBV7-6	TRBJ2-7	HomoSapiens	A0201_CINGVCWTV	train	0	3	Public TCRs with undetermined specificities
CATVSADRGSTLGRLYF	CSGTTGFTSTDTQYF	TRAV17	TRAJ18	TRBV20-1	TRBJ2-3	HomoSapiens	A0201_CINGVCWTV	train	0	3	Public TCRs with undetermined specificities
CVVTENNNARLMF	CASSQDVAGYNEQFF	TRAV12-1	TRAJ31	TRBV4-2	TRBJ2-1	HomoSapiens	A0201_CINGVCWTV	train	0	3	Public TCRs with undetermined specificities
CAGQTKTGTASKLTF	CASSPGLAGYEQFF	TRAV35	TRAJ44	TRBV3-1	TRBJ2-1	HomoSapiens	A0201_CINGVCWTV	train	0	3	Public TCRs with undetermined specificities
CAAEGFGNVLHC	CASRDRIDQPQHF	TRAV29/DV5	TRAJ35	TRBV5-1	TRBJ1-5	HomoSapiens	A0201_CINGVCWTV	train	0	3	Public TCRs with undetermined specificities
CAAREIPRGNTPLVF	CASSDSSGGNNEQFF	TRAV29/DV5	TRAJ29	TRBV6-4	TRBJ2-1	HomoSapiens	A0201_CINGVCWTV	train	0	3	Public TCRs with undetermined specificities
CALSERDQAGTALIF	CASSVGDRYNSPLHF	TRAV9-2	TRAJ15	TRBV7-9	TRBJ1-6	HomoSapiens	A0201_CINGVCWTV	train	0	3	Public TCRs with undetermined specificities
CAASLLSGGANNLFF	CASRAIRGRNEQFF	TRAV23/DV6	TRAJ36	TRBV11-2	TRBJ2-1	HomoSapiens	A0201_CINGVCWTV	train	0	3	Public TCRs with undetermined specificities
CAAPKAAGNKLTF	CSARGIQGYEQYF	TRAV21	TRAJ17	TRBV20-1	TRBJ2-7	HomoSapiens	A0201_CINGVCWTV	train	0	3	Public TCRs with undetermined specificities
CAVFGTASKLTF	CASMTGGLSGANVLTF	TRAV1-1	TRAJ44	TRBV4-1	TRBJ2-6	HomoSapiens	A0201_CINGVCWTV	train	0	3	Public TCRs with undetermined specificities
CAARPLLFSGSYNKLIF	CASNTRGGNQPQHF	TRAV23/DV6	TRAJ4	TRBV2	TRBJ1-5	HomoSapiens	A0201_CINGVCWTV	train	0	3	Public TCRs with undetermined specificities
CAVNLMNTGFQKLVF	CASSLSLTGYYGYTF	TRAV8-4	TRAJ8	TRBV27	TRBJ1-2	HomoSapiens	A0201_CINGVCWTV	train	0	3	Public TCRs with undetermined specificities
CALSKGAGKSTF	CSARPLSGGIGSDTQYF	TRAV16	TRAJ27	TRBV20-1	TRBJ2-3	HomoSapiens	A0201_CINGVCWTV	train	0	3	Public TCRs with undetermined specificities
CAPFNDYKLSF	CASSVWRGGKDEQFF	TRAV12-2	TRAJ20	TRBV2	TRBJ2-1	HomoSapiens	A0201_CINGVCWTV	train	0	3	Public TCRs with undetermined specificities
CAATGWGNQGGKLIF	CAWSANRGRSGTEAFF	TRAV13-1	TRAJ23	TRBV30	TRBJ1-1	HomoSapiens	A0201_CINGVCWTV	train	0	3	Public TCRs with undetermined specificities
CAVYPWGDGNEKLTF	CASSDWSRTSGSATTGELFF	TRAV21	TRAJ48	TRBV2	TRBJ2-2	HomoSapiens	A0201_CINGVCWTV	train	0	3	Public TCRs with undetermined specificities
CAVNDPSGSGTYKYIF	CAWTQTGVTGELFF	TRAV21	TRAJ40	TRBV30	TRBJ2-2	HomoSapiens	A0201_CINGVCWTV	train	0	3	Public TCRs with undetermined specificities
CAPNYKLSF	CATSGGSNQPQHF	TRAV9-2	TRAJ20	TRBV24/OR9-2	TRBJ1-5	HomoSapiens	A0201_CINGVCWTV	train	0	3	Public TCRs with undetermined specificities
CAGRYGNNRLAF	CASSIDRGTGVFNYGYTF	TRAV27	TRAJ7	TRBV19	TRBJ1-2	HomoSapiens	A0201_CINGVCWTV	train	0	3	Public TCRs with undetermined specificities
CIASINTGTASKLTF	CASSLGGANTGELFF	TRAV26-1	TRAJ44	TRBV7-9	TRBJ2-2	HomoSapiens	A0201_CINGVCWTV	train	0	3	Public TCRs with undetermined specificities
CAADSGSQGNLIF	CASSYDTQGDTQYF	TRAV12-2	TRAJ42	TRBV28	TRBJ2-3	HomoSapiens	A0201_CINGVCWTV	train	0	3	Public TCRs with undetermined specificities
CAVFYGGATNKLIF	CASSQGRSNKQFF	TRAV2	TRAJ32	TRBV4-1	TRBJ2-1	HomoSapiens	A0201_CINGVCWTV	train	0	3	Public TCRs with undetermined specificities
CAASMTFKLVF	CASSPGLAGDTDTQYF	TRAV13-1	TRAJ54	TRBV18	TRBJ2-3	HomoSapiens	A0201_CINGVCWTV	train	0	3	Public TCRs with undetermined specificities
CATDTNQFYF	CASSLVPGRRIQETQYF	TRAV17	TRAJ49	TRBV11-2	TRBJ2-5	HomoSapiens	A0201_CINGVCWTV	train	0	3	Public TCRs with undetermined specificities
CLPERGSTLGRLYF	CSAGVPGGNEQFF	TRAV4	TRAJ18	TRBV20-1	TRBJ2-1	HomoSapiens	A0201_CINGVCWTV	train	0	3	Public TCRs with undetermined specificities
CAYRRVLQGGSEKLVF	CASGLSRAAFF	TRAV38-2/DV8	TRAJ57	TRBV12-5	TRBJ1-1	HomoSapiens	A0201_CINGVCWTV	train	0	3	Public TCRs with undetermined specificities
CAVGARSGDYKLSF	CASSPDSNLAFF	TRAV8-3	TRAJ20	TRBV3-1	TRBJ1-1	HomoSapiens	A0201_CINGVCWTV	train	0	3	Public TCRs with undetermined specificities
CAASALKGAQKLVF	CASSISSGSSYEQYF	TRAV29/DV5	TRAJ54	TRBV19	TRBJ2-7	HomoSapiens	A0201_CINGVCWTV	train	0	3	Public TCRs with undetermined specificities
CAASAKGAGNTPLVF	CASSEQGQTQYF	TRAV29/DV5	TRAJ29	TRBV5-1	TRBJ2-5	HomoSapiens	A0201_CINGVCWTV	train	0	3	Public TCRs with undetermined specificities
CIALRNFGNEKLTF	CASSSGQGTNEQFF	TRAV26-1	TRAJ48	TRBV5-1	TRBJ2-1	HomoSapiens	A0201_CINGVCWTV	train	0	3	Public TCRs with undetermined specificities
CAVMADRGSTLGRIYF	CASSGDNTEAFF	TRAV23/DV6	TRAJ18	TRBV12-4	TRBJ1-1	HomoSapiens	A0201_CINGVCWTV	train	0	3	Public TCRs with undetermined specificities
CAQRGNRDDKIIF	CSATPRLGRPTDTQYF	TRAV21	TRAJ30	TRBV20-1	TRBJ2-3	HomoSapiens	A0201_CINGVCWTV	train	0	3	Public TCRs with undetermined specificities
CLVVQTPYGGSQGNLIF	CAWSARGTEAFF	TRAV4	TRAJ42	TRBV30	TRBJ1-1	HomoSapiens	A0201_CINGVCWTV	train	0	3	Public TCRs with undetermined specificities
CAVKYDSNYQLIW	CSASRASGNTIYF	TRAV21	TRAJ33	TRBV20-1	TRBJ1-3	HomoSapiens	A0201_CINGVCWTV	train	0	3	Public TCRs with undetermined specificities
CILQGGSEKLVF	CASSPIKQGNTEAFF	TRAV21	TRAJ57	TRBV18	TRBJ1-1	HomoSapiens	A0201_CINGVCWTV	train	0	3	Public TCRs with undetermined specificities
CAMTIPRGSNYKLTF	CASSLSPGVYEQYF	TRAV14/DV4	TRAJ53	TRBV28	TRBJ2-7	HomoSapiens	A0201_CINGVCWTV	train	0	3	Public TCRs with undetermined specificities
CAAQPGGFKTIF	CASSLYRGTTYEQYF	TRAV9-2	TRAJ9	TRBV7-2	TRBJ2-7	HomoSapiens	A0201_CINGVCWTV	train	0	3	Public TCRs with undetermined specificities
CALVRLQGAQKLVF	CASSELTGTYNEQFF	TRAV19	TRAJ54	TRBV6-1	TRBJ2-1	HomoSapiens	A0201_CINGVCWTV	train	0	3	Public TCRs with undetermined specificities
CAGGGGGADGLTF	CSARGLAGGPGENIQYF	TRAV27	TRAJ45	TRBV20-1	TRBJ2-4	HomoSapiens	A0201_CINGVCWTV	train	0	3	Public TCRs with undetermined specificities
CAVSSRRDSSYKLIF	CSVRSYNEQFF	TRAV8-4	TRAJ12	TRBV29-1	TRBJ2-1	HomoSapiens	A0201_CINGVCWTV	train	0	3	Public TCRs with undetermined specificities
CAFRMNRDDKIIF	CSARLIAGQGMETQYF	TRAV38-1	TRAJ30	TRBV20-1	TRBJ2-5	HomoSapiens	A0201_CINGVCWTV	train	0	3	Public TCRs with undetermined specificities
CAVRDKASSNTGKLIF	CSVPGLAGAYEQYF	TRAV3	TRAJ37	TRBV20-1	TRBJ2-7	HomoSapiens	A0201_CINGVCWTV	train	0	3	Public TCRs with undetermined specificities
CALRGMDRSYKLIF	CASSIGGNTEAFF	TRAV9-2	TRAJ12	TRBV3-1	TRBJ1-1	HomoSapiens	A0201_CINGVCWTV	train	0	3	Public TCRs with undetermined specificities
CAVLNAGNMLTF	CAWSVGGSNQPQHF	TRAV2	TRAJ39	TRBV30	TRBJ1-5	HomoSapiens	A0201_CINGVCWTV	train	0	3	Public TCRs with undetermined specificities
CIVRGSTDMRF	CASSIGHQPQHF	TRAV26-1	TRAJ43	TRBV19	TRBJ1-5	HomoSapiens	A0201_CINGVCWTV	train	0	3	Public TCRs with undetermined specificities
CAASKWSWGKLQF	CASSPGLAGVFGYF	TRAV13-1	TRAJ24	TRBV7-2	TRBJ2-3	HomoSapiens	A0201_CINGVCWTV	train	0	3	Public TCRs with undetermined specificities
CAESRIGFGNVLHC	CASSSTSANYNEQFF	TRAV13-2	TRAJ35	TRBV6-5	TRBJ2-1	HomoSapiens	A0201_CINGVCWTV	train	0	3	Public TCRs with undetermined specificities
CAAEAPNFGNEKLTF	CASSIQKGQETQYF	TRAV8-3	TRAJ48	TRBV19	TRBJ2-5	HomoSapiens	A0201_CINGVCWTV	train	0	3	Public TCRs with undetermined specificities
CAAVSSGSARQLTF	CASHRTGYTEAFF	TRAV17	TRAJ22	TRBV2	TRBJ1-1	HomoSapiens	A0201_CINGVCWTV	train	0	3	Public TCRs with undetermined specificities
CALSPKDNFNKFYF	CASSLLMGLSTDTQYF	TRAV9-2	TRAJ21	TRBV12-4	TRBJ2-3	HomoSapiens	A0201_CINGVCWTV	train	0	3	Public TCRs with undetermined specificities
CAENNPLDSNYQLIW	CASRTPGTGLSEQYF	TRAV13-2	TRAJ33	TRBV19	TRBJ2-7	HomoSapiens	A0201_CINGVCWTV	train	0	3	Public TCRs with undetermined specificities
CALSVPSRDDKIIF	CASSQGQGQGVAEQYF	TRAV19	TRAJ30	TRBV5-4	TRBJ2-7	HomoSapiens	A0201_CINGVCWTV	train	0	3	Public TCRs with undetermined specificities
CAAFLAAGNKLTF	CASTFSPSDTQYF	TRAV23/DV6	TRAJ17	TRBV7-2	TRBJ2-3	HomoSapiens	A0201_CINGVCWTV	train	0	3	Public TCRs with undetermined specificities
CAVRDEDYQLIW	CASSGKGASVHEQYF	TRAV1-2	TRAJ33	TRBV5-4	TRBJ2-7	HomoSapiens	A0201_CINGVCWTV	train	0	3	Public TCRs with undetermined specificities
CAVKSYSGNTPLVF	CASSLFGRQETQYF	TRAV1-2	TRAJ29	TRBV7-8	TRBJ2-5	HomoSapiens	A0201_CINGVCWTV	train	0	3	Public TCRs with undetermined specificities
CAVSDPVSLTGTASKLTF	CSANQGRADSPLHF	TRAV8-4	TRAJ44	TRBV20-1	TRBJ1-6	HomoSapiens	A0201_CINGVCWTV	train	0	3	Public TCRs with undetermined specificities
CALSDVQNTGNQFYF	CASSEDGGYSYEQYF	TRAV19	TRAJ49	TRBV4-2	TRBJ2-7	HomoSapiens	A0201_CINGVCWTV	train	0	3	Public TCRs with undetermined specificities
CAVVQWEYGNKLVF	CASSLAAGGNTDTQYF	TRAV36/DV7	TRAJ47	TRBV5-4	TRBJ2-3	HomoSapiens	A0201_CINGVCWTV	train	0	3	Public TCRs with undetermined specificities
CIVKGNYQLIW	CASSPLTSGGGNEQFF	TRAV26-1	TRAJ33	TRBV18	TRBJ2-1	HomoSapiens	A0201_CINGVCWTV	train	0	3	Public TCRs with undetermined specificities
CAAKSGPQGGSEKLVF	CASSQVTPVSGNTIYF	TRAV23/DV6	TRAJ57	TRBV4-1	TRBJ1-3	HomoSapiens	A0201_CINGVCWTV	train	0	3	Public TCRs with undetermined specificities
CAINQAGTALIF	CASRPDRAGSNEKLFF	TRAV9-2	TRAJ15	TRBV6-1	TRBJ1-4	HomoSapiens	A0201_CINGVCWTV	train	0	3	Public TCRs with undetermined specificities
CIVRLSYAGNNRKLIW	CASSLEAGGWFF	TRAV26-1	TRAJ38	TRBV5-1	TRBJ2-1	HomoSapiens	A0201_CINGVCWTV	train	0	3	Public TCRs with undetermined specificities
CAARPDRNQFYF	CASSQDLASGSYEQYF	TRAV29/DV5	TRAJ49	TRBV4-2	TRBJ2-7	HomoSapiens	A0201_CINGVCWTV	train	0	3	Public TCRs with undetermined specificities
CAVSRGMDTGRRALTF	CASSSGPATGNTEAFF	TRAV8-6	TRAJ5	TRBV19	TRBJ1-1	HomoSapiens	A0201_CINGVCWTV	train	0	3	Public TCRs with undetermined specificities
CAGRNSGTYKYIF	CSAIATGGNSPLHF	TRAV29/DV5	TRAJ40	TRBV20-1	TRBJ1-6	HomoSapiens	A0201_CINGVCWTV	train	0	3	Public TCRs with undetermined specificities
CALPPAGGFGNVLHC	CASSLVRGLPGTDTQYF	TRAV8-1	TRAJ35	TRBV7-2	TRBJ2-3	HomoSapiens	A0201_CINGVCWTV	train	0	3	Public TCRs with undetermined specificities
CAGQLGTNTGTASKLTF	CASSHAPNSYNEQFF	TRAV35	TRAJ44	TRBV4-1	TRBJ2-1	HomoSapiens	A0201_CINGVCWTV	train	0	3	Public TCRs with undetermined specificities
CALTPYNTDKLIF	CASSFSGGRNTGELFF	TRAV16	TRAJ34	TRBV7-3	TRBJ2-2	HomoSapiens	A0201_CINGVCWTV	train	0	3	Public TCRs with undetermined specificities
CAPSSGGSYIPTF	CASSPGTGVVYEQFF	TRAV23/DV6	TRAJ6	TRBV7-7	TRBJ2-1	HomoSapiens	A0201_CINGVCWTV	train	0	3	Public TCRs with undetermined specificities
CAVMDAGGTSYGKLTF	CASSFLGTDYEQYF	TRAV21	TRAJ52	TRBV5-1	TRBJ2-7	HomoSapiens	A0201_CINGVCWTV	train	0	3	Public TCRs with undetermined specificities
CAASRRFGANNLFF	CASSRDRSYNEQFF	TRAV23/DV6	TRAJ36	TRBV4-1	TRBJ2-1	HomoSapiens	A0201_CINGVCWTV	train	0	3	Public TCRs with undetermined specificities
CAFSDYGGSQGNLIF	CASSYSRDVQPQHF	TRAV38-2/DV8	TRAJ42	TRBV6-5	TRBJ1-5	HomoSapiens	A0201_CINGVCWTV	train	0	3	Public TCRs with undetermined specificities
CATDYLSGAGSYQLTF	CASIKGARGNTIYF	TRAV17	TRAJ28	TRBV6-6	TRBJ1-3	HomoSapiens	A0201_CINGVCWTV	train	0	3	Public TCRs with undetermined specificities
CAVSSSLSNDYKLSF	CASSLGQVMDYGYTF	TRAV21	TRAJ20	TRBV11-2	TRBJ1-2	HomoSapiens	A0201_CINGVCWTV	train	0	3	Public TCRs with undetermined specificities
CALTIPSGGGADGLTF	CAISENQGSYNEQFF	TRAV38-2/DV8	TRAJ45	TRBV10-3	TRBJ2-1	HomoSapiens	A0201_CINGVCWTV	train	0	3	Public TCRs with undetermined specificities
CAGVPTGGGADGLTF	CSARDFLAGVLETQYF	TRAV27	TRAJ45	TRBV20-1	TRBJ2-5	HomoSapiens	A0201_CINGVCWTV	train	0	3	Public TCRs with undetermined specificities
CAGGGAGANSKLTF	CSAREALTSGGYNEQFF	TRAV35	TRAJ56	TRBV20-1	TRBJ2-1	HomoSapiens	A0201_CINGVCWTV	train	0	3	Public TCRs with undetermined specificities
CAARKTYKLIF	CSARDASGRVGLGETQYF	TRAV23/DV6	TRAJ34	TRBV20-1	TRBJ2-5	HomoSapiens	A0201_CINGVCWTV	train	0	3	Public TCRs with undetermined specificities
CAAGNPGGGADGLTF	CASRKIANYGYTF	TRAV29/DV5	TRAJ45	TRBV27	TRBJ1-2	HomoSapiens	A0201_CINGVCWTV	train	0	3	Public TCRs with undetermined specificities
CALTIYARLMF	CSANPGQGYSYEQYF	TRAV9-2	TRAJ31	TRBV20-1	TRBJ2-7	HomoSapiens	A0201_CINGVCWTV	train	0	3	Public TCRs with undetermined specificities
CALAAGGATNKLIF	CASTTTGGAGSGNEQFF	TRAV6	TRAJ32	TRBV28	TRBJ2-1	HomoSapiens	A0201_CINGVCWTV	train	0	3	Public TCRs with undetermined specificities
CVVNDRRGFKTIF	CASSVGPSGGWQETQYF	TRAV12-1	TRAJ9	TRBV9	TRBJ2-5	HomoSapiens	A0201_CINGVCWTV	train	0	3	Public TCRs with undetermined specificities
CAVNMPNDYKLSF	CAWDRGNNQPQHF	TRAV12-2	TRAJ20	TRBV30	TRBJ1-5	HomoSapiens	A0201_CINGVCWTV	train	0	3	Public TCRs with undetermined specificities
CAASPQNAGNMLTF	CASRGGLNQPQHF	TRAV29/DV5	TRAJ39	TRBV2	TRBJ1-5	HomoSapiens	A0201_CINGVCWTV	train	0	3	Public TCRs with undetermined specificities
CAGFNNNNDMRF	CASCRALGETQYF	TRAV35	TRAJ43	TRBV5-1	TRBJ2-5	HomoSapiens	A0201_CINGVCWTV	train	0	3	Public TCRs with undetermined specificities
CILRDANSASKLTF	CSAPDGANEKLFF	TRAV26-2	TRAJ44	TRBV29-1	TRBJ1-4	HomoSapiens	A0201_CINGVCWTV	train	0	3	Public TCRs with undetermined specificities
CATDDWDSGNTPLVF	CSARALGGQETQYF	TRAV17	TRAJ29	TRBV20-1	TRBJ2-5	HomoSapiens	A0201_CINGVCWTV	train	0	3	Public TCRs with undetermined specificities
CAGAYPRGQKLLF	CASSFQPYGTEAFF	TRAV27	TRAJ16	TRBV7-9	TRBJ1-1	HomoSapiens	A0201_CINGVCWTV	train	0	3	Public TCRs with undetermined specificities
CAASNGAYTGANSKLTF	CSVVHRGGSYEQYF	TRAV13-1	TRAJ56	TRBV29-1	TRBJ2-7	HomoSapiens	A0201_CINGVCWTV	train	0	3	Public TCRs with undetermined specificities
CAGPPGGGATNKLIF	CASSPYRALQETQYF	TRAV25	TRAJ32	TRBV5-1	TRBJ2-5	HomoSapiens	A0201_CINGVCWTV	train	0	3	Public TCRs with undetermined specificities
CAVRDRRGSGNTPLVF	CASSFRLRDASEQYF	TRAV3	TRAJ29	TRBV5-4	TRBJ2-7	HomoSapiens	A0201_CINGVCWTV	train	0	3	Public TCRs with undetermined specificities
CIVTDDKIIF	CASRRDSDQGEKLFF	TRAV26-1	TRAJ30	TRBV2	TRBJ1-4	HomoSapiens	A0201_CINGVCWTV	train	0	3	Public TCRs with undetermined specificities
CAEFSNSNSGYALNF	CASSLGWGTGELFF	TRAV5	TRAJ41	TRBV5-1	TRBJ2-2	HomoSapiens	A0201_CINGVCWTV	train	0	3	Public TCRs with undetermined specificities
CAMSMNARLMF	CASTDRWQNGEETQYF	TRAV12-3	TRAJ31	TRBV6-5	TRBJ2-5	HomoSapiens	A0201_CINGVCWTV	train	0	3	Public TCRs with undetermined specificities
CAMREGRRVRGAQKLVF	CSARAAAITIEQYF	TRAV14/DV4	TRAJ54	TRBV20-1	TRBJ2-7	HomoSapiens	A0201_CINGVCWTV	train	0	3	Public TCRs with undetermined specificities
CVVYINPKAGTALIF	CASIAPGPPYEQYF	TRAV12-1	TRAJ15	TRBV28	TRBJ2-7	HomoSapiens	A0201_CINGVCWTV	train	0	3	Public TCRs with undetermined specificities
CAMREPYSTGTASKLTF	CAWTVPANTGELFF	TRAV14/DV4	TRAJ44	TRBV30	TRBJ2-2	HomoSapiens	A0201_CINGVCWTV	train	0	3	Public TCRs with undetermined specificities
CAETHNDMRF	CASSSQPADIQYF	TRAV5	TRAJ43	TRBV12-3	TRBJ2-4	HomoSapiens	A0201_CINGVCWTV	train	0	3	Public TCRs with undetermined specificities
CAGHAPGAGSYQLTF	CASSQALTREGGNYGYTF	TRAV27	TRAJ28	TRBV4-2	TRBJ1-2	HomoSapiens	A0201_CINGVCWTV	train	0	3	Public TCRs with undetermined specificities
CAVNGGNTGNQFYF	CASRGQENTGELFF	TRAV12-2	TRAJ49	TRBV6-6	TRBJ2-2	HomoSapiens	A0201_CINGVCWTV	train	0	3	Public TCRs with undetermined specificities
CILSPRSNDYKLSF	CASSEAHTSGNYNEQFF	TRAV26-2	TRAJ20	TRBV2	TRBJ2-1	HomoSapiens	A0201_CINGVCWTV	train	0	3	Public TCRs with undetermined specificities
CALTGGFKTIF	CASSLDTHGTYEQYF	TRAV8-3	TRAJ9	TRBV5-4	TRBJ2-7	HomoSapiens	A0201_CINGVCWTV	train	0	3	Public TCRs with undetermined specificities
CAMAYGTASKLTF	CASSVAPATRADTQYF	TRAV12-3	TRAJ44	TRBV9	TRBJ2-3	HomoSapiens	A0201_CINGVCWTV	train	0	3	Public TCRs with undetermined specificities
CAVVIVTGNQFYF	CADRDRIYNEQFF	TRAV8-3	TRAJ49	TRBV2	TRBJ2-1	HomoSapiens	A0201_CINGVCWTV	train	0	3	Public TCRs with undetermined specificities
CAMSLYNAGGTSYGKLTF	CATRTGGTDTQYF	TRAV12-3	TRAJ52	TRBV5-1	TRBJ2-3	HomoSapiens	A0201_CINGVCWTV	train	0	3	Public TCRs with undetermined specificities
CVVIVVSGGYNKLIF	CASSPTTGGGTEAFF	TRAV10	TRAJ4	TRBV18	TRBJ1-1	HomoSapiens	A0201_CINGVCWTV	train	0	3	Public TCRs with undetermined specificities
CAYRGGLRGGSNYKLTF	CSATRTHEQYF	TRAV38-2/DV8	TRAJ53	TRBV20-1	TRBJ2-7	HomoSapiens	A0201_CINGVCWTV	train	0	3	Public TCRs with undetermined specificities
CAARKRTGGSYIPTF	CASSSTRGHEKLFF	TRAV13-1	TRAJ6	TRBV5-1	TRBJ1-4	HomoSapiens	A0201_CINGVCWTV	train	0	3	Public TCRs with undetermined specificities
CAVDPLRKLSF	CASSETAPESPLHF	TRAV36/DV7	TRAJ20	TRBV2	TRBJ1-6	HomoSapiens	A0201_CINGVCWTV	train	0	3	Public TCRs with undetermined specificities
CAVSDTGGFYTIF	CASSLEGGTNTEAFF	TRAV8-6	TRAJ9	TRBV7-3	TRBJ1-1	HomoSapiens	A0201_CINGVCWTV	train	0	3	Public TCRs with undetermined specificities
CALSPIYGQNFVF	CASSATGGANTGELFF	TRAV9-2	TRAJ26	TRBV9	TRBJ2-2	HomoSapiens	A0201_CINGVCWTV	train	0	3	Public TCRs with undetermined specificities
CATDPNAGGTSYGKLTF	CASSLWGNTGELFF	TRAV17	TRAJ52	TRBV7-2	TRBJ2-2	HomoSapiens	A0201_CINGVCWTV	train	0	3	Public TCRs with undetermined specificities
CAVSEWGGYNMLIF	CASSGGFSETQYF	TRAV8-4	TRAJ4	TRBV7-7	TRBJ2-5	HomoSapiens	A0201_CINGVCWTV	train	0	3	Public TCRs with undetermined specificities
CAASPMGNMLTF	CASRRYSYEQYF	TRAV29/DV5	TRAJ39	TRBV10-2	TRBJ2-7	HomoSapiens	A0201_CINGVCWTV	train	0	3	Public TCRs with undetermined specificities
CAVGAGVRGGADGLTF	CASSIALAGGRQFF	TRAV8-3	TRAJ45	TRBV19	TRBJ2-1	HomoSapiens	A0201_CINGVCWTV	train	0	3	Public TCRs with undetermined specificities
CVVNMLTGGSYIPTF	CASSEIGAAPQHF	TRAV12-1	TRAJ6	TRBV2	TRBJ1-5	HomoSapiens	A0201_CINGVCWTV	train	0	3	Public TCRs with undetermined specificities
CAAGQTQGGSEKLVF	CASSLRMNTEAFF	TRAV13-1	TRAJ57	TRBV11-3	TRBJ1-1	HomoSapiens	A0201_CINGVCWTV	train	0	3	Public TCRs with undetermined specificities
CAMREGSRNNNARLMF	CASSKGQGAYNEQFF	TRAV14/DV4	TRAJ31	TRBV19	TRBJ2-1	HomoSapiens	A0201_CINGVCWTV	train	0	3	Public TCRs with undetermined specificities
CAVSDRTGDGQKLLF	CASSSGGAGNEQFF	TRAV8-6	TRAJ16	TRBV7-9	TRBJ2-1	HomoSapiens	A0201_CINGVCWTV	train	0	3	Public TCRs with undetermined specificities
CASGTASKLTF	CASSGRTGKGTDTQYF	TRAV38-2/DV8	TRAJ44	TRBV2	TRBJ2-3	HomoSapiens	A0201_CINGVCWTV	train	0	3	Public TCRs with undetermined specificities
CAVSSSDNYGQNFVF	CSARELADTNEQFF	TRAV8-6	TRAJ26	TRBV20-1	TRBJ2-1	HomoSapiens	A0201_CINGVCWTV	train	0	3	Public TCRs with undetermined specificities
CAVDGSGSRLTF	CASSVPGGSTEAFF	TRAV41	TRAJ58	TRBV6-5	TRBJ1-1	HomoSapiens	A0201_CINGVCWTV	train	0	3	Public TCRs with undetermined specificities
CAAWAPGANNLFF	CASSLAQGSYNEQFF	TRAV13-1	TRAJ36	TRBV5-1	TRBJ2-1	HomoSapiens	A0201_CINGVCWTV	train	0	3	Public TCRs with undetermined specificities
CALASGGSNYKLTF	CASSLVGKGEKLFF	TRAV9-2	TRAJ53	TRBV13	TRBJ1-4	HomoSapiens	A0201_CINGVCWTV	train	0	3	Public TCRs with undetermined specificities
CAAPFYDYKLSF	CASSFGTGGLITEAFF	TRAV13-1	TRAJ20	TRBV11-2	TRBJ1-1	HomoSapiens	A0201_CINGVCWTV	train	0	3	Public TCRs with undetermined specificities
CAVSVHETDKLIF	CASSRDGSNYGYTF	TRAV8-6	TRAJ34	TRBV5-1	TRBJ1-2	HomoSapiens	A0201_CINGVCWTV	train	0	3	Public TCRs with undetermined specificities
CATKGYNFNKFYF	CSVVPGEGEQYF	TRAV14/DV4	TRAJ21	TRBV29-1	TRBJ2-7	HomoSapiens	A0201_CINGVCWTV	train	0	3	Public TCRs with undetermined specificities
CAASLSVGKLTF	CASSLDPSTDTQYF	TRAV13-1	TRAJ52	TRBV7-2	TRBJ2-3	HomoSapiens	A0201_CINGVCWTV	train	0	3	Public TCRs with undetermined specificities
CAFMKQDYGQNFVF	CASSQDLVGGRQETQYF	TRAV38-1	TRAJ26	TRBV4-2	TRBJ2-5	HomoSapiens	A0201_CINGVCWTV	train	0	3	Public TCRs with undetermined specificities
CIVRPRPTGANSKLTF	CSARDWDGGFNSPLHF	TRAV26-1	TRAJ56	TRBV20-1	TRBJ1-6	HomoSapiens	A0201_CINGVCWTV	train	0	3	Public TCRs with undetermined specificities
CAGGKETGANNLFF	CASSLILGVNYGYTF	TRAV25	TRAJ36	TRBV5-1	TRBJ1-2	HomoSapiens	A0201_CINGVCWTV	train	0	3	Public TCRs with undetermined specificities
CALSSLDSNYQLIW	CASSDLGTGTGANVLTF	TRAV1-2	TRAJ33	TRBV5-6	TRBJ2-6	HomoSapiens	A0201_CINGVCWTV	train	0	3	Public TCRs with undetermined specificities
CAASLPMIYNQGGKLIF	CASSEEEWGPSEQYF	TRAV13-1	TRAJ23	TRBV6-1	TRBJ2-7	HomoSapiens	A0201_CINGVCWTV	train	0	3	Public TCRs with undetermined specificities
CAVREDYKLSF	CASSQDISGGRTYEQYF	TRAV2	TRAJ20	TRBV4-2	TRBJ2-7	HomoSapiens	A0201_CINGVCWTV	train	0	3	Public TCRs with undetermined specificities
CAAGSDSSYKLIF	CASSYPRQSLNSPLHF	TRAV13-1	TRAJ12	TRBV7-9	TRBJ1-6	HomoSapiens	A0201_CINGVCWTV	train	0	3	Public TCRs with undetermined specificities
CAGQLPGGATNKLIF	CATPPPLLQSSYEQYF	TRAV35	TRAJ32	TRBV9	TRBJ2-7	HomoSapiens	A0201_CINGVCWTV	train	0	3	Public TCRs with undetermined specificities
CAEFNYGGATNKLIF	CASSGRGTDTQYF	TRAV16	TRAJ32	TRBV7-9	TRBJ2-3	HomoSapiens	A0201_CINGVCWTV	train	0	3	Public TCRs with undetermined specificities
CAMSREGGYNKLIF	CASSHLGGNTEAFF	TRAV12-3	TRAJ4	TRBV19	TRBJ1-1	HomoSapiens	A0201_CINGVCWTV	train	0	3	Public TCRs with undetermined specificities
CARRASGGSYIPTF	CASSQAGTLHNEQFF	TRAV12-2	TRAJ6	TRBV3-1	TRBJ2-1	HomoSapiens	A0201_CINGVCWTV	train	0	3	Public TCRs with undetermined specificities
CAGVRYGNKLVF	CASSRGQNYGYTF	TRAV27	TRAJ47	TRBV5-1	TRBJ1-2	HomoSapiens	A0201_CINGVCWTV	train	0	3	Public TCRs with undetermined specificities
CAGGDISGTYKYIF	CASSHGFSTNEKLFF	TRAV27	TRAJ40	TRBV4-2	TRBJ1-4	HomoSapiens	A0201_CINGVCWTV	train	0	3	Public TCRs with undetermined specificities
CAPRGLTGGGNKLTF	CASSLDRLRSTGELFF	TRAV16	TRAJ10	TRBV5-4	TRBJ2-2	HomoSapiens	A0201_CINGVCWTV	train	0	3	Public TCRs with undetermined specificities
CAVYWDSNYQLIW	CSATRGSSEQYF	TRAV39	TRAJ33	TRBV20-1	TRBJ2-7	HomoSapiens	A0201_CINGVCWTV	train	0	3	Public TCRs with undetermined specificities
CAVTQGVDSSYKLIF	CASTLGLASTGELFF	TRAV8-6	TRAJ12	TRBV6-6	TRBJ2-2	HomoSapiens	A0201_CINGVCWTV	train	0	3	Public TCRs with undetermined specificities
CAVRGRGNQFYF	CASSLKASGNTIYF	TRAV41	TRAJ49	TRBV27	TRBJ1-3	HomoSapiens	A0201_CINGVCWTV	train	0	3	Public TCRs with undetermined specificities
CAVSPTGRRAFTF	CASLPTGTSVETQYF	TRAV1-1	TRAJ5	TRBV19	TRBJ2-5	HomoSapiens	A0201_CINGVCWTV	train	0	3	Public TCRs with undetermined specificities
CILRDYSNSGYALNF	CAWRTRGNQPQHF	TRAV26-2	TRAJ41	TRBV30	TRBJ1-5	HomoSapiens	A0201_CINGVCWTV	train	0	3	Public TCRs with undetermined specificities
CASTFRAGKSTF	CASSIEGRSNQPQHF	TRAV6	TRAJ27	TRBV19	TRBJ1-5	HomoSapiens	A0201_CINGVCWTV	train	0	3	Public TCRs with undetermined specificities
CAMRAVMEYGNKLVF	CASSLAPLGGRVHEQYF	TRAV14/DV4	TRAJ47	TRBV3-1	TRBJ2-7	HomoSapiens	A0201_CINGVCWTV	train	0	3	Public TCRs with undetermined specificities
CAYHQASTGTASKLTF	CASTTLWTSEGANYGYTF	TRAV38-2/DV8	TRAJ44	TRBV19	TRBJ1-2	HomoSapiens	A0201_CINGVCWTV	train	0	3	Public TCRs with undetermined specificities
CAMREANSARQLTF	CASSYGGTGSSNTGELFF	TRAV14/DV4	TRAJ22	TRBV6-2/6-3	TRBJ2-2	HomoSapiens	A0201_CINGVCWTV	train	0	3	Public TCRs with undetermined specificities
CAVQAIDTGNQFYF	CASSYIPSYEQYF	TRAV20	TRAJ49	TRBV6-2/6-3	TRBJ2-7	HomoSapiens	A0201_CINGVCWTV	train	0	3	Public TCRs with undetermined specificities
CAENEIRGNEKLTF	CSAFRLAVYNEQFF	TRAV8-1	TRAJ48	TRBV20-1	TRBJ2-1	HomoSapiens	A0201_CINGVCWTV	train	0	3	Public TCRs with undetermined specificities
CAVEGPSGDYKLSF	CASSLGENYGYTF	TRAV2	TRAJ20	TRBV27	TRBJ1-2	HomoSapiens	A0201_CINGVCWTV	train	0	3	Public TCRs with undetermined specificities
CAPSRGKLIF	CASSKAGTSTDTQYF	TRAV1-2	TRAJ37	TRBV5-5	TRBJ2-3	HomoSapiens	A0201_CINGVCWTV	train	0	3	Public TCRs with undetermined specificities
CAETPGESSYKLIF	CASSYQVNTEAFF	TRAV5	TRAJ12	TRBV27	TRBJ1-1	HomoSapiens	A0201_CINGVCWTV	train	0	3	Public TCRs with undetermined specificities
CAMSSQGGSEKLVF	CSANGGRGEDNEQFF	TRAV12-3	TRAJ57	TRBV20-1	TRBJ2-1	HomoSapiens	A0201_CINGVCWTV	train	0	3	Public TCRs with undetermined specificities
CAAFGSTGRRALTF	CASSSQVGLAGEHGLDEQFF	TRAV23/DV6	TRAJ5	TRBV13	TRBJ2-1	HomoSapiens	A0201_CINGVCWTV	train	0	3	Public TCRs with undetermined specificities
CAATAGKLIF	CASSLSGTGDQPQHF	TRAV13-1	TRAJ37	TRBV5-6	TRBJ1-5	HomoSapiens	A0201_CINGVCWTV	train	0	3	Public TCRs with undetermined specificities
CASLRDKFYF	CASSQRSSGQYF	TRAV12-2	TRAJ21	TRBV3-1	TRBJ2-7	HomoSapiens	A0201_CINGVCWTV	train	0	3	Public TCRs with undetermined specificities
CAFMNVGGADGLTF	CASSQQRVASIEQYF	TRAV38-1	TRAJ45	TRBV3-1	TRBJ2-7	HomoSapiens	A0201_CINGVCWTV	train	0	3	Public TCRs with undetermined specificities
CAGSPPGFQKLVF	CASSPSQWGAFF	TRAV27	TRAJ8	TRBV5-5	TRBJ1-1	HomoSapiens	A0201_CINGVCWTV	train	0	3	Public TCRs with undetermined specificities
CIVRARGSAGGTSYGKLTF	CASSLASGMYEQYF	TRAV26-1	TRAJ52	TRBV7-9	TRBJ2-7	HomoSapiens	A0201_CINGVCWTV	train	0	3	Public TCRs with undetermined specificities
CAENPRTGANNLFF	CSVGDSSGEKLFF	TRAV13-2	TRAJ36	TRBV29-1	TRBJ1-4	HomoSapiens	A0201_CINGVCWTV	train	0	3	Public TCRs with undetermined specificities
CVVTEGNYGQNFVF	CASSQDPGRAFF	TRAV8-2	TRAJ26	TRBV3-1	TRBJ1-1	HomoSapiens	A0201_CINGVCWTV	train	0	3	Public TCRs with undetermined specificities
CAAIHTGKLIF	CASTPPGGVRTEAFF	TRAV29/DV5	TRAJ37	TRBV5-1	TRBJ1-1	HomoSapiens	A0201_CINGVCWTV	train	0	3	Public TCRs with undetermined specificities
CAETGNAGNMLTF	CSARVGFGTTSTDTQYF	TRAV13-2	TRAJ39	TRBV20-1	TRBJ2-3	HomoSapiens	A0201_CINGVCWTV	train	0	3	Public TCRs with undetermined specificities
CAFMKQILGQFYF	CASMWGVYNEQFF	TRAV38-1	TRAJ49	TRBV2	TRBJ2-1	HomoSapiens	A0201_CINGVCWTV	train	0	3	Public TCRs with undetermined specificities
CVVSVDSWGKLQF	CASSVMTGTGTYNEQFF	TRAV12-1	TRAJ24	TRBV9	TRBJ2-1	HomoSapiens	A0201_CINGVCWTV	train	0	3	Public TCRs with undetermined specificities
CAVRPKDDYKLSF	CASSPDRETQYF	TRAV21	TRAJ20	TRBV18	TRBJ2-5	HomoSapiens	A0201_CINGVCWTV	train	0	3	Public TCRs with undetermined specificities
CSLMDSNYQLIW	CSASRQANEKLFF	TRAV1-2	TRAJ33	TRBV20-1	TRBJ1-4	HomoSapiens	A0201_CINGVCWTV	train	0	3	Public TCRs with undetermined specificities
CAVWVKFSGAGSYQLTF	CASSLISGWTDTQYF	TRAV21	TRAJ28	TRBV7-8	TRBJ2-3	HomoSapiens	A0201_CINGVCWTV	train	0	3	Public TCRs with undetermined specificities
CALTHPSGAGNNRKLIW	CSAAGTGGSGNTIYF	TRAV9-2	TRAJ38	TRBV20-1	TRBJ1-3	HomoSapiens	A0201_CINGVCWTV	train	0	3	Public TCRs with undetermined specificities
CAASASFGNVLHC	CASCRGGGDNEQFF	TRAV23/DV6	TRAJ35	TRBV5-1	TRBJ2-1	HomoSapiens	A0201_CINGVCWTV	train	0	3	Public TCRs with undetermined specificities
CATIKAAVNKLTF	CASSQGLTADTQYF	TRAV12-3	TRAJ17	TRBV4-3	TRBJ2-3	HomoSapiens	A0201_CINGVCWTV	train	0	3	Public TCRs with undetermined specificities
CATDSLDTGRRALTF	CASSQAINQPQHF	TRAV17	TRAJ5	TRBV4-2	TRBJ1-5	HomoSapiens	A0201_CINGVCWTV	train	0	3	Public TCRs with undetermined specificities
CAASAEGFKTIF	CASSFGQRLNEQFF	TRAV13-1	TRAJ9	TRBV7-3	TRBJ2-1	HomoSapiens	A0201_CINGVCWTV	train	0	3	Public TCRs with undetermined specificities
CAVMDTDELIF	CASSLAAGGDTGELFF	TRAV8-6	TRAJ34	TRBV7-8	TRBJ2-2	HomoSapiens	A0201_CINGVCWTV	train	0	3	Public TCRs with undetermined specificities
CAVTHPPGGYNKLIF	CASSEGRAKRNTIYF	TRAV8-6	TRAJ4	TRBV7-2	TRBJ1-3	HomoSapiens	A0201_CINGVCWTV	train	0	3	Public TCRs with undetermined specificities
CVVNGLYSGGGADGLTF	CASSPGGSTGELFF	TRAV12-1	TRAJ45	TRBV7-2	TRBJ2-2	HomoSapiens	A0201_CINGVCWTV	train	0	3	Public TCRs with undetermined specificities
CAMTVWAPARQLTF	CASSVTQGGAEAFF	TRAV12-3	TRAJ22	TRBV5-5	TRBJ1-1	HomoSapiens	A0201_CINGVCWTV	train	0	3	Public TCRs with undetermined specificities
CAVGLPAYNNNDMRF	CASSQDAGGGYNSPLHF	TRAV8-3	TRAJ43	TRBV3-1	TRBJ1-6	HomoSapiens	A0201_CINGVCWTV	train	0	3	Public TCRs with undetermined specificities
CAFMSGTSGSRLTF	CASSQLDSAGNTIYF	TRAV38-1	TRAJ58	TRBV28	TRBJ1-3	HomoSapiens	A0201_CINGVCWTV	train	0	3	Public TCRs with undetermined specificities
CAERSLNTGGFKTIF	CASSLPDNYEQYF	TRAV13-2	TRAJ9	TRBV27	TRBJ2-7	HomoSapiens	A0201_CINGVCWTV	train	0	3	Public TCRs with undetermined specificities
CAVVERGGSEKLVF	CASKGGTGSEAFF	TRAV39	TRAJ57	TRBV10-2	TRBJ1-1	HomoSapiens	A0201_CINGVCWTV	train	0	3	Public TCRs with undetermined specificities
CALSEANRGGGYNKLIF	CAWSEGDNEQFF	TRAV19	TRAJ4	TRBV30	TRBJ2-1	HomoSapiens	A0201_CINGVCWTV	train	0	3	Public TCRs with undetermined specificities
CAVGAGPAHARLMF	CSARDVRLAGTDTQYF	TRAV8-3	TRAJ31	TRBV20-1	TRBJ2-3	HomoSapiens	A0201_CINGVCWTV	train	0	3	Public TCRs with undetermined specificities
CALNTGRIALTF	CASSLWGYEQYF	TRAV19	TRAJ5	TRBV7-2	TRBJ2-7	HomoSapiens	A0201_CINGVCWTV	train	0	3	Public TCRs with undetermined specificities
CIVRVPFMDFGNEKLTF	CASSPPDSGNIQYF	TRAV26-1	TRAJ48	TRBV5-1	TRBJ2-4	HomoSapiens	A0201_CINGVCWTV	train	0	3	Public TCRs with undetermined specificities
CAPMIRSNDYKLSF	CSAFGEANEKLFF	TRAV1-2	TRAJ20	TRBV20-1	TRBJ1-4	HomoSapiens	A0201_CINGVCWTV	train	0	3	Public TCRs with undetermined specificities
CAASAKVGAQKLVF	CASSSTQGFGDVYTF	TRAV29/DV5	TRAJ54	TRBV7-2	TRBJ1-2	HomoSapiens	A0201_CINGVCWTV	train	0	3	Public TCRs with undetermined specificities
CAFMNWGNKLVF	CASSGPSGYTGELFF	TRAV38-1	TRAJ47	TRBV7-3	TRBJ2-2	HomoSapiens	A0201_CINGVCWTV	train	0	3	Public TCRs with undetermined specificities
CAVRRFGNEKLTF	CASTHPGLAGADTQYF	TRAV8-4	TRAJ48	TRBV6-6	TRBJ2-3	HomoSapiens	A0201_CINGVCWTV	train	0	3	Public TCRs with undetermined specificities
CAVQALSQRGSQGNLIF	CAWSVGVGAFF	TRAV20	TRAJ42	TRBV30	TRBJ1-1	HomoSapiens	A0201_CINGVCWTV	train	0	3	Public TCRs with undetermined specificities
CALGWQAGTALIF	CSAHRGGGGPETQYF	TRAV21	TRAJ15	TRBV20-1	TRBJ2-5	HomoSapiens	A0201_CINGVCWTV	train	0	3	Public TCRs with undetermined specificities
CAYRTPRSGNQFYF	CSASAPRGRYNEQFF	TRAV38-2/DV8	TRAJ49	TRBV20-1	TRBJ2-1	HomoSapiens	A0201_CINGVCWTV	train	0	3	Public TCRs with undetermined specificities
CAEDEGSQGNLIF	CASSHRWEGTYEQYF	TRAV5	TRAJ42	TRBV4-1	TRBJ2-7	HomoSapiens	A0201_CINGVCWTV	train	0	3	Public TCRs with undetermined specificities
CALSRHDMRF	CASSSRDRGGTEAFF	TRAV9-2	TRAJ43	TRBV12-4	TRBJ1-1	HomoSapiens	A0201_CINGVCWTV	train	0	3	Public TCRs with undetermined specificities
CAENRPSF	CANKGYEQYV	TRAV13-2	TRAJ20	TRBV5-1	TRBJ2-7	HomoSapiens	A0201_CINGVCWTV	train	0	3	Public TCRs with undetermined specificities
CAVQHVSGGYNKLIF	CSARTGTSGPHNEQFF	TRAV20	TRAJ4	TRBV20-1	TRBJ2-1	HomoSapiens	A0201_CINGVCWTV	train	0	3	Public TCRs with undetermined specificities
CAEKVDNQGGKLIF	CASSLGTGDTEAFF	TRAV13-2	TRAJ23	TRBV18	TRBJ1-1	HomoSapiens	A0201_CINGVCWTV	train	0	3	Public TCRs with undetermined specificities
CALQGSGGYQKVTF	CASRLTGGGQPQHF	TRAV12-3	TRAJ13	TRBV27	TRBJ1-5	HomoSapiens	A0201_CINGVCWTV	train	0	3	Public TCRs with undetermined specificities
CAGVGAGTASKLTF	CASSSPTSAHNEQFF	TRAV27	TRAJ44	TRBV6-2/6-3	TRBJ2-1	HomoSapiens	A0201_CINGVCWTV	train	0	3	Public TCRs with undetermined specificities
CAVRTLRNSGNTPLVF	CASSPGLAGGLFF	TRAV8-4	TRAJ29	TRBV4-2	TRBJ2-1	HomoSapiens	A0201_CINGVCWTV	train	0	3	Public TCRs with undetermined specificities
CVVRGRSGAGSYQLTF	CASSYGSAGEQYV	TRAV12-1	TRAJ28	TRBV13	TRBJ2-7	HomoSapiens	A0201_CINGVCWTV	train	0	3	Public TCRs with undetermined specificities
CAVSKEGGKSTF	CASSQPPLGTTDGYTF	TRAV1-2	TRAJ27	TRBV4-1	TRBJ1-2	HomoSapiens	A0201_CINGVCWTV	train	0	3	Public TCRs with undetermined specificities
CAVRPSGGTYKYIF	CSVTTWNTEAFF	TRAV21	TRAJ40	TRBV29-1	TRBJ1-1	HomoSapiens	A0201_CINGVCWTV	train	0	3	Public TCRs with undetermined specificities
CAQGLMNTGFQKLVF	CASSIGGTRGEPQHF	TRAV8-4	TRAJ8	TRBV19	TRBJ1-5	HomoSapiens	A0201_CINGVCWTV	train	0	3	Public TCRs with undetermined specificities
CVLPGNQFYF	CASSEGGLGQPQHF	TRAV25	TRAJ49	TRBV9	TRBJ1-5	HomoSapiens	A0201_CINGVCWTV	train	0	3	Public TCRs with undetermined specificities
CAASRDNFNKFYF	CASSQGPGFYEQYF	TRAV13-1	TRAJ21	TRBV3-1	TRBJ2-7	HomoSapiens	A0201_CINGVCWTV	train	0	3	Public TCRs with undetermined specificities
CAAPLGSTLGRLYF	CASSLTRVPTSPETQYF	TRAV1-2	TRAJ18	TRBV7-8	TRBJ2-5	HomoSapiens	A0201_CINGVCWTV	train	0	3	Public TCRs with undetermined specificities
CAVESNQFYF	CATSDLYGSSYNEQFF	TRAV39	TRAJ49	TRBV24-1	TRBJ2-1	HomoSapiens	A0201_CINGVCWTV	train	0	3	Public TCRs with undetermined specificities
CATDQINNARLMF	CASSYGQGGTQPQHF	TRAV17	TRAJ31	TRBV6-6	TRBJ1-5	HomoSapiens	A0201_CINGVCWTV	train	0	3	Public TCRs with undetermined specificities
CAYRRSTMIYNQGGKLIF	CSGGRGSNQPQHF	TRAV38-2/DV8	TRAJ23	TRBV20-1	TRBJ1-5	HomoSapiens	A0201_CINGVCWTV	train	0	3	Public TCRs with undetermined specificities
CAASEGAESSGSARQLTF	CAWKQGQGNTEAFF	TRAV29/DV5	TRAJ22	TRBV30	TRBJ1-1	HomoSapiens	A0201_CINGVCWTV	train	0	3	Public TCRs with undetermined specificities
CAVVTGYSTLTF	CASSVGDRDSGNTIYF	TRAV21	TRAJ11	TRBV9	TRBJ1-3	HomoSapiens	A0201_CINGVCWTV	train	0	3	Public TCRs with undetermined specificities
CAFLPVFNARLMF	CASSLSGSGTQYF	TRAV38-1	TRAJ31	TRBV5-6	TRBJ2-5	HomoSapiens	A0201_CINGVCWTV	train	0	3	Public TCRs with undetermined specificities
CAMRERAYSSASKIIF	CASSPSTGASHSPLHF	TRAV14/DV4	TRAJ3	TRBV18	TRBJ1-6	HomoSapiens	A0201_CINGVCWTV	train	0	3	Public TCRs with undetermined specificities
CAPPRWNAGGTSYGKLTF	CASSEAGTEQFF	TRAV16	TRAJ52	TRBV2	TRBJ2-1	HomoSapiens	A0201_CINGVCWTV	train	0	3	Public TCRs with undetermined specificities
CAVRWSNYKLTF	CASSWKAGAPYSYNEQFF	TRAV21	TRAJ53	TRBV12-4	TRBJ2-1	HomoSapiens	A0201_CINGVCWTV	train	0	3	Public TCRs with undetermined specificities
CALLDRGGSEKLVF	CASRRTGGRGYTF	TRAV9-2	TRAJ57	TRBV19	TRBJ1-2	HomoSapiens	A0201_CINGVCWTV	train	0	3	Public TCRs with undetermined specificities
CGTEGTGKLIF	CASSTSRGYEQYF	TRAV30	TRAJ37	TRBV28	TRBJ2-7	HomoSapiens	A0201_CINGVCWTV	train	0	3	Public TCRs with undetermined specificities
CVVNGATSGTYKYIF	CASSSRQGGYQGYTF	TRAV12-1	TRAJ40	TRBV19	TRBJ1-2	HomoSapiens	A0201_CINGVCWTV	train	0	3	Public TCRs with undetermined specificities
CAVRGGGVSGGSYIPTF	CASSLTGQNEKLFF	TRAV1-2	TRAJ6	TRBV5-1	TRBJ1-4	HomoSapiens	A0201_CINGVCWTV	train	0	3	Public TCRs with undetermined specificities
CALSDPNSNYQLIW	CASSLAAETSSFRSGNTIYF	TRAV9-2	TRAJ33	TRBV11-1	TRBJ1-3	HomoSapiens	A0201_CINGVCWTV	train	0	3	Public TCRs with undetermined specificities
CGTAYSGAGSYQLTF	CASSLGLRASGANVLTF	TRAV30	TRAJ28	TRBV7-6	TRBJ2-6	HomoSapiens	A0201_CINGVCWTV	train	0	3	Public TCRs with undetermined specificities
CAMREVVTGGGNKLTF	CASSVKSSGSSYEQYF	TRAV14/DV4	TRAJ10	TRBV9	TRBJ2-7	HomoSapiens	A0201_CINGVCWTV	train	0	3	Public TCRs with undetermined specificities
CVVARYTTDKLIF	CSARPLPGQGSEAFF	TRAV12-1	TRAJ34	TRBV20-1	TRBJ1-1	HomoSapiens	A0201_CINGVCWTV	train	0	3	Public TCRs with undetermined specificities
CAGRRYNTDKLIF	CAWSGHTSSNEQFF	TRAV35	TRAJ34	TRBV30	TRBJ2-1	HomoSapiens	A0201_CINGVCWTV	train	0	3	Public TCRs with undetermined specificities
CVVNLKTGTASKLTF	CASSLARVGNEQFF	TRAV12-1	TRAJ44	TRBV5-5	TRBJ2-1	HomoSapiens	A0201_CINGVCWTV	train	0	3	Public TCRs with undetermined specificities
CADFILTGGGNKLTF	CASTPAGSQTFNYGYTF	TRAV5	TRAJ10	TRBV28	TRBJ1-2	HomoSapiens	A0201_CINGVCWTV	train	0	3	Public TCRs with undetermined specificities
CALIRNNNARLMF	CASSPRQGGYGYTF	TRAV3	TRAJ31	TRBV27	TRBJ1-2	HomoSapiens	A0201_CINGVCWTV	train	0	3	Public TCRs with undetermined specificities
CALVEYGNKLVF	CASSAQGQVIGDGYTF	TRAV9-2	TRAJ47	TRBV7-3	TRBJ1-2	HomoSapiens	A0201_CINGVCWTV	train	0	3	Public TCRs with undetermined specificities
CAGVRNNFNKFYF	CSARSTGGDTEAFF	TRAV27	TRAJ21	TRBV20-1	TRBJ1-1	HomoSapiens	A0201_CINGVCWTV	train	0	3	Public TCRs with undetermined specificities
CVGFFSGGGADGLTF	CASSVRHTSTDTQYF	TRAV10	TRAJ45	TRBV2	TRBJ2-3	HomoSapiens	A0201_CINGVCWTV	train	0	3	Public TCRs with undetermined specificities
CALSEVKGAQKLVF	CASTGGSASPLHF	TRAV19	TRAJ54	TRBV28	TRBJ1-6	HomoSapiens	A0201_CINGVCWTV	train	0	3	Public TCRs with undetermined specificities
CAASAGVLLNYGGATNKLIF	CASSGLGTHSPLHF	TRAV29/DV5	TRAJ32	TRBV6-5	TRBJ1-6	HomoSapiens	A0201_CINGVCWTV	train	0	3	Public TCRs with undetermined specificities
CALSRFGNEKLTF	CASSLYSSSYNEQFF	TRAV16	TRAJ48	TRBV7-2	TRBJ2-1	HomoSapiens	A0201_CINGVCWTV	train	0	3	Public TCRs with undetermined specificities
CAVRDLTHNLFF	CATSDWVVETQYF	TRAV3	TRAJ36	TRBV24-1	TRBJ2-5	HomoSapiens	A0201_CINGVCWTV	train	0	3	Public TCRs with undetermined specificities
CAVTARAGNNRKLIW	CSARDLEGLPDTQYF	TRAV21	TRAJ38	TRBV20-1	TRBJ2-3	HomoSapiens	A0201_CINGVCWTV	train	0	3	Public TCRs with undetermined specificities
CAMREAPMEYGNKLVF	CASRGDTEAFF	TRAV14/DV4	TRAJ47	TRBV19	TRBJ1-1	HomoSapiens	A0201_CINGVCWTV	train	0	3	Public TCRs with undetermined specificities
CALSDTKNDKLIF	CASMEGGIYNEQFF	TRAV9-2	TRAJ34	TRBV19	TRBJ2-1	HomoSapiens	A0201_CINGVCWTV	train	0	3	Public TCRs with undetermined specificities
CAVIPNTNAGKSTF	CASSSSYVLGTSSYEQYF	TRAV8-1	TRAJ27	TRBV11-2	TRBJ2-7	HomoSapiens	A0201_CINGVCWTV	train	0	3	Public TCRs with undetermined specificities
CAVEGDSNYQLIW	CASSLAGGQGTGELFF	TRAV1-2	TRAJ33	TRBV7-9	TRBJ2-2	HomoSapiens	A0201_CINGVCWTV	train	0	3	Public TCRs with undetermined specificities
CVQTGANNLFF	CASETGTGGTYEQYF	TRAV26-1	TRAJ36	TRBV3-1	TRBJ2-7	HomoSapiens	A0201_CINGVCWTV	train	0	3	Public TCRs with undetermined specificities
CAVGDTGANSKLTF	CASSLAFVLRSNEQFF	TRAV21	TRAJ56	TRBV7-2	TRBJ2-1	HomoSapiens	A0201_CINGVCWTV	train	0	3	Public TCRs with undetermined specificities
CAPSGPGGSEKLVF	CASSLVSAGGADTQYF	TRAV9-2	TRAJ57	TRBV7-9	TRBJ2-3	HomoSapiens	A0201_CINGVCWTV	train	0	3	Public TCRs with undetermined specificities
CGTDLSPKAAGNKLTF	CASSDLTPYGYTF	TRAV30	TRAJ17	TRBV6-1	TRBJ1-2	HomoSapiens	A0201_CINGVCWTV	train	0	3	Public TCRs with undetermined specificities
CAVFDNQFYF	CASSQGRGGGREQFF	TRAV8-3	TRAJ49	TRBV4-1	TRBJ2-1	HomoSapiens	A0201_CINGVCWTV	train	0	3	Public TCRs with undetermined specificities
CAVSVSSYDKVIF	CASSTGQGGRYNEQFF	TRAV8-4	TRAJ50	TRBV19	TRBJ2-1	HomoSapiens	A0201_CINGVCWTV	train	0	3	Public TCRs with undetermined specificities
CALCISGGSYIPTF	CASSLDSQGGIAYEQYF	TRAV9-2	TRAJ6	TRBV28	TRBJ2-7	HomoSapiens	A0201_CINGVCWTV	train	0	3	Public TCRs with undetermined specificities
CAAGLLTGRRALTF	CASGGTFQETQYF	TRAV27	TRAJ5	TRBV19	TRBJ2-5	HomoSapiens	A0201_CINGVCWTV	train	0	3	Public TCRs with undetermined specificities
CIVRVVEAKNYGGSQGNLIF	CASRRDRASGNTIYF	TRAV26-1	TRAJ42	TRBV7-9	TRBJ1-3	HomoSapiens	A0201_CINGVCWTV	train	0	3	Public TCRs with undetermined specificities
CAATAPDDKLIF	CSARSQGTYNEQFF	TRAV29/DV5	TRAJ34	TRBV20-1	TRBJ2-1	HomoSapiens	A0201_CINGVCWTV	train	0	3	Public TCRs with undetermined specificities
CAVRTIDSNYQLIW	CAWGTGGLAEAFF	TRAV1-2	TRAJ33	TRBV30	TRBJ1-1	HomoSapiens	A0201_CINGVCWTV	train	0	3	Public TCRs with undetermined specificities
CAASGARQLTF	CASSYGGGSYNEQFF	TRAV29/DV5	TRAJ22	TRBV7-2	TRBJ2-1	HomoSapiens	A0201_CINGVCWTV	train	0	3	Public TCRs with undetermined specificities
CVVDDYKLSF	CASSSGVLSYEQYF	TRAV12-1	TRAJ20	TRBV7-9	TRBJ2-7	HomoSapiens	A0201_CINGVCWTV	train	0	3	Public TCRs with undetermined specificities
CAVREGGTSYGKLTF	CASSEAVNTGELFF	TRAV21	TRAJ52	TRBV9	TRBJ2-2	HomoSapiens	A0201_CINGVCWTV	train	0	3	Public TCRs with undetermined specificities
CAVSGSNTGNQFYF	CASSQDGGTRSPLHF	TRAV8-6	TRAJ49	TRBV3-1	TRBJ1-6	HomoSapiens	A0201_CINGVCWTV	train	0	3	Public TCRs with undetermined specificities
CAVNLVMNSGYSTLTF	CAISVSIGLAGDNEQFF	TRAV12-2	TRAJ11	TRBV10-3	TRBJ2-1	HomoSapiens	A0201_CINGVCWTV	train	0	3	Public TCRs with undetermined specificities
CAMSSHNAGNNRKLIW	CAWRLPFNTDTQYF	TRAV12-3	TRAJ38	TRBV30	TRBJ2-3	HomoSapiens	A0201_CINGVCWTV	train	0	3	Public TCRs with undetermined specificities
CAVEDPPGATNKLIF	CASSVGGLGSSSYNEQFF	TRAV2	TRAJ32	TRBV9	TRBJ2-1	HomoSapiens	A0201_CINGVCWTV	train	0	3	Public TCRs with undetermined specificities
CAGGWNNLFF	CASSQSLGTPGYTF	TRAV23/DV6	TRAJ36	TRBV7-9	TRBJ1-2	HomoSapiens	A0201_CINGVCWTV	train	0	3	Public TCRs with undetermined specificities
CVVIPLGNQGGKLIF	CASSLRARPQHF	TRAV12-1	TRAJ23	TRBV28	TRBJ1-5	HomoSapiens	A0201_CINGVCWTV	train	0	3	Public TCRs with undetermined specificities
CAVRDLRRDDKIIF	CARNRDRPYEQYF	TRAV1-1	TRAJ30	TRBV19	TRBJ2-7	HomoSapiens	A0201_CINGVCWTV	train	0	3	Public TCRs with undetermined specificities
CAVITQGGSEKLVF	CASSRGTSGQETQYF	TRAV39	TRAJ57	TRBV4-2	TRBJ2-5	HomoSapiens	A0201_CINGVCWTV	train	0	3	Public TCRs with undetermined specificities
CAYHTGGFKTIF	CASSLGALLTSGGETQYF	TRAV12-2	TRAJ9	TRBV7-7	TRBJ2-5	HomoSapiens	A0201_CINGVCWTV	train	0	3	Public TCRs with undetermined specificities
CAVGAGRRALTF	CASSQEGWSRTDTQYF	TRAV12-2	TRAJ5	TRBV4-1	TRBJ2-3	HomoSapiens	A0201_CINGVCWTV	train	0	3	Public TCRs with undetermined specificities
CAMREGQTGGYNKLIF	CSARPLQGNYGYTF	TRAV14/DV4	TRAJ4	TRBV20-1	TRBJ1-2	HomoSapiens	A0201_CINGVCWTV	train	0	3	Public TCRs with undetermined specificities
CAVEDHRGGQKLLF	CATRAITQPQHF	TRAV2	TRAJ16	TRBV6-5	TRBJ1-5	HomoSapiens	A0201_CINGVCWTV	train	0	3	Public TCRs with undetermined specificities
CAGHYNNDMRF	CASSQLTGSREKLFF	TRAV35	TRAJ43	TRBV3-1	TRBJ1-4	HomoSapiens	A0201_CINGVCWTV	train	0	3	Public TCRs with undetermined specificities
CVVSLNTGTASKLTF	CASSSAGNRVEQYF	TRAV10	TRAJ44	TRBV11-2	TRBJ2-7	HomoSapiens	A0201_CINGVCWTV	train	0	3	Public TCRs with undetermined specificities
CAATEGGGNKLTF	CASSSLGRATYEQYF	TRAV29/DV5	TRAJ10	TRBV6-5	TRBJ2-7	HomoSapiens	A0201_CINGVCWTV	train	0	3	Public TCRs with undetermined specificities
CAENFTGNQFYF	CASRLAELLPQETQYF	TRAV13-2	TRAJ49	TRBV6-2/6-3	TRBJ2-5	HomoSapiens	A0201_CINGVCWTV	train	0	3	Public TCRs with undetermined specificities
CAVKRSGTYKYIF	CASGEPVRFF	TRAV12-2	TRAJ40	TRBV5-1	TRBJ2-1	HomoSapiens	A0201_CINGVCWTV	train	0	3	Public TCRs with undetermined specificities
CLVPPMEYGNKLVF	CASSLIGGVEEKLFF	TRAV4	TRAJ47	TRBV7-8	TRBJ1-4	HomoSapiens	A0201_CINGVCWTV	train	0	3	Public TCRs with undetermined specificities
CGTESGSYQLTF	CASSLNSFANYGYTF	TRAV30	TRAJ28	TRBV5-1	TRBJ1-2	HomoSapiens	A0201_CINGVCWTV	train	0	3	Public TCRs with undetermined specificities
CATVPFRGNTPLVF	CASSFGTTTNEKLFF	TRAV17	TRAJ29	TRBV7-9	TRBJ1-4	HomoSapiens	A0201_CINGVCWTV	train	0	3	Public TCRs with undetermined specificities
CAVLRANQAGTALIF	CASSPSASSYNEQFF	TRAV2	TRAJ15	TRBV9	TRBJ2-1	HomoSapiens	A0201_CINGVCWTV	train	0	3	Public TCRs with undetermined specificities
CAVRGSMDSNYQLIW	CASSQGPTDTQYF	TRAV1-2	TRAJ33	TRBV4-2	TRBJ2-3	HomoSapiens	A0201_CINGVCWTV	train	0	3	Public TCRs with undetermined specificities
CALSHPGGTSYGKLTF	CSAHEAYTGELFF	TRAV9-2	TRAJ52	TRBV20-1	TRBJ2-2	HomoSapiens	A0201_CINGVCWTV	train	0	3	Public TCRs with undetermined specificities
CALGTTGGSEKLVF	CASSNPRRGASRAFF	TRAV9-2	TRAJ57	TRBV12-4	TRBJ1-1	HomoSapiens	A0201_CINGVCWTV	train	0	3	Public TCRs with undetermined specificities
CALLYSGAGSYQLTF	CASRTGIGNQPQHF	TRAV9-2	TRAJ28	TRBV6-1	TRBJ1-5	HomoSapiens	A0201_CINGVCWTV	train	0	3	Public TCRs with undetermined specificities
CAVMVARDKVIF	CASADRSFGISYNEQFF	TRAV21	TRAJ50	TRBV6-2/6-3	TRBJ2-1	HomoSapiens	A0201_CINGVCWTV	train	0	3	Public TCRs with undetermined specificities
CAGPLGNLIF	CASSLEGPRSYEQYF	TRAV35	TRAJ42	TRBV5-6	TRBJ2-7	HomoSapiens	A0201_CINGVCWTV	train	0	3	Public TCRs with undetermined specificities
CAVKGHRGSTLGRLYF	CSTRAGGSSYEQYF	TRAV8-1	TRAJ18	TRBV20-1	TRBJ2-7	HomoSapiens	A0201_CINGVCWTV	train	0	3	Public TCRs with undetermined specificities
CAVSNSNAGGTSYGKLTF	CASSSRTASEAFF	TRAV8-6	TRAJ52	TRBV28	TRBJ1-1	HomoSapiens	A0201_CINGVCWTV	train	0	3	Public TCRs with undetermined specificities
CAERRAGWGKLQF	CASSPGSTAGANVLTF	TRAV13-2	TRAJ24	TRBV5-1	TRBJ2-6	HomoSapiens	A0201_CINGVCWTV	train	0	3	Public TCRs with undetermined specificities
CAPWTGNQFYF	CASSLGLAGGSDTQYF	TRAV19	TRAJ49	TRBV7-8	TRBJ2-3	HomoSapiens	A0201_CINGVCWTV	train	0	3	Public TCRs with undetermined specificities
CAVSEGNNNDMRF	CASSGAGPGNTIYF	TRAV21	TRAJ43	TRBV5-1	TRBJ1-3	HomoSapiens	A0201_CINGVCWTV	train	0	3	Public TCRs with undetermined specificities
CAENLSGQNFVF	CSARDYGDEQYF	TRAV13-2	TRAJ26	TRBV20-1	TRBJ2-7	HomoSapiens	A0201_CINGVCWTV	train	0	3	Public TCRs with undetermined specificities
CAVSDLTTGGGNKLTF	CAWSQEGWETQYF	TRAV8-4	TRAJ10	TRBV30	TRBJ2-5	HomoSapiens	A0201_CINGVCWTV	train	0	3	Public TCRs with undetermined specificities
CAMKASSGYSTLTF	CASSDVSQGGTSSETQYF	TRAV14/DV4	TRAJ11	TRBV14	TRBJ2-5	HomoSapiens	A0201_CINGVCWTV	train	0	3	Public TCRs with undetermined specificities
CALIPRNTDKLIF	CASTTRGGGELFF	TRAV16	TRAJ34	TRBV28	TRBJ2-2	HomoSapiens	A0201_CINGVCWTV	train	0	3	Public TCRs with undetermined specificities
CLVAPMDSSYKLIF	CSARNWGVQSSYNEQFF	TRAV4	TRAJ12	TRBV20-1	TRBJ2-1	HomoSapiens	A0201_CINGVCWTV	train	0	3	Public TCRs with undetermined specificities
CALNLNKAGTYLIF	CASSITGIHEQYF	TRAV1-1	TRAJ15	TRBV19	TRBJ2-7	HomoSapiens	A0201_CINGVCWTV	train	0	3	Public TCRs with undetermined specificities
CACGTSYGKLTF	CASSSLSPGHLYEQYF	TRAV35	TRAJ52	TRBV11-3	TRBJ2-7	HomoSapiens	A0201_CINGVCWTV	train	0	3	Public TCRs with undetermined specificities
CAASAAAGANNLFF	CSVEDRGQGNTF	TRAV29/DV5	TRAJ36	TRBV29-1	TRBJ1-2	HomoSapiens	A0201_CINGVCWTV	train	0	3	Public TCRs with undetermined specificities
CAVSEMGTASKLTF	CASSQDDLATSYEQYF	TRAV8-4	TRAJ44	TRBV4-1	TRBJ2-7	HomoSapiens	A0201_CINGVCWTV	train	0	3	Public TCRs with undetermined specificities
CAFMKPTPRF	CASRPGQGRYRAFF	TRAV38-1	TRAJ43	TRBV6-2/6-3	TRBJ1-1	HomoSapiens	A0201_CINGVCWTV	train	0	3	Public TCRs with undetermined specificities
CAGTFTGNQFYF	CSVEGLDGTSSYEQYF	TRAV39	TRAJ49	TRBV29-1	TRBJ2-7	HomoSapiens	A0201_CINGVCWTV	train	0	3	Public TCRs with undetermined specificities
CALKTSYDKVIF	CASSVESDNQPQHF	TRAV24	TRAJ50	TRBV9	TRBJ1-5	HomoSapiens	A0201_CINGVCWTV	train	0	3	Public TCRs with undetermined specificities
CAERKTGNQFYF	CASSPRQLLAEAFF	TRAV5	TRAJ49	TRBV7-2	TRBJ1-1	HomoSapiens	A0201_CINGVCWTV	train	0	3	Public TCRs with undetermined specificities
CAVGFVDNARLMF	CSAPLRGAYGYTF	TRAV39	TRAJ31	TRBV20-1	TRBJ1-2	HomoSapiens	A0201_CINGVCWTV	train	0	3	Public TCRs with undetermined specificities
CAFMNRVGDSSYKLIF	CSAYGLAGGPSQETQYF	TRAV38-1	TRAJ12	TRBV20-1	TRBJ2-5	HomoSapiens	A0201_CINGVCWTV	train	0	3	Public TCRs with undetermined specificities
CVGPSGGSYIPTF	CASRLTNEQFF	TRAV10	TRAJ6	TRBV28	TRBJ2-1	HomoSapiens	A0201_CINGVCWTV	train	0	3	Public TCRs with undetermined specificities
CAVVVGGTSYGKLTF	CASSEFIGGRGYGYTF	TRAV8-3	TRAJ52	TRBV6-1	TRBJ1-2	HomoSapiens	A0201_CINGVCWTV	train	0	3	Public TCRs with undetermined specificities
CAVSDDENTGFQKLVF	CASSERPGPSTDTQYF	TRAV8-4	TRAJ8	TRBV10-1	TRBJ2-3	HomoSapiens	A0201_CINGVCWTV	train	0	3	Public TCRs with undetermined specificities
CAVNYRPEGANSKLTF	CASSFQMGLAGALQETQYF	TRAV12-2	TRAJ56	TRBV7-3	TRBJ2-5	HomoSapiens	A0201_CINGVCWTV	train	0	3	Public TCRs with undetermined specificities
CALSEAKANAGKSTF	CSVAGQGTGELFF	TRAV19	TRAJ27	TRBV29-1	TRBJ2-2	HomoSapiens	A0201_CINGVCWTV	train	0	3	Public TCRs with undetermined specificities
CAVMGTGGSQGNLIF	CASRNNLAGVPDTQYF	TRAV21	TRAJ42	TRBV6-2/6-3	TRBJ2-3	HomoSapiens	A0201_CINGVCWTV	train	0	3	Public TCRs with undetermined specificities
CAESPRDSSYKLIF	CASSQDPGGGYNEQFF	TRAV5	TRAJ12	TRBV3-1	TRBJ2-1	HomoSapiens	A0201_CINGVCWTV	train	0	3	Public TCRs with undetermined specificities
CAGAEANTGTASKLTF	CSARDSNEQFF	TRAV27	TRAJ44	TRBV20-1	TRBJ2-1	HomoSapiens	A0201_CINGVCWTV	train	0	3	Public TCRs with undetermined specificities
CAVSRLNRDDKIIF	CAVRESSYNEQFF	TRAV8-4	TRAJ30	TRBV10-3	TRBJ2-1	HomoSapiens	A0201_CINGVCWTV	train	0	3	Public TCRs with undetermined specificities
CALDITGYQKVTF	CASSFSDRDGGYTF	TRAV6	TRAJ13	TRBV6-6	TRBJ1-2	HomoSapiens	A0201_CINGVCWTV	train	0	3	Public TCRs with undetermined specificities
CVVIRRGGADGLTF	CASGFVGRPNQPQHF	TRAV12-1	TRAJ45	TRBV19	TRBJ1-5	HomoSapiens	A0201_CINGVCWTV	train	0	3	Public TCRs with undetermined specificities
CAVNLITGTASKLTF	CASSPVINSRTSYEQYF	TRAV12-2	TRAJ44	TRBV5-1	TRBJ2-7	HomoSapiens	A0201_CINGVCWTV	train	0	3	Public TCRs with undetermined specificities
CAVNGGTGGFKTIF	CASSQDPWGRFNEQFF	TRAV12-1	TRAJ9	TRBV14	TRBJ2-1	HomoSapiens	A0201_CINGVCWTV	train	0	3	Public TCRs with undetermined specificities
CAVNGENNNARLMF	CSATTGTRFAGELFF	TRAV8-1	TRAJ31	TRBV20-1	TRBJ2-2	HomoSapiens	A0201_CINGVCWTV	train	0	3	Public TCRs with undetermined specificities
CDLRDGSSNTGKLIF	CASSKNPGQPDEKLFF	TRAV3	TRAJ37	TRBV6-5	TRBJ1-4	HomoSapiens	A0201_CINGVCWTV	train	0	3	Public TCRs with undetermined specificities
CAASSGYSGAGSYQLTF	CAWGRVLTYGYTF	TRAV29/DV5	TRAJ28	TRBV30	TRBJ1-2	HomoSapiens	A0201_CINGVCWTV	train	0	3	Public TCRs with undetermined specificities
CARRGDKLIF	CASSLMSSGANVLTF	TRAV38-2/DV8	TRAJ34	TRBV7-9	TRBJ2-6	HomoSapiens	A0201_CINGVCWTV	train	0	3	Public TCRs with undetermined specificities
CALRSYGNNRLAF	CASSEAGVRETQYF	TRAV9-2	TRAJ7	TRBV2	TRBJ2-5	HomoSapiens	A0201_CINGVCWTV	train	0	3	Public TCRs with undetermined specificities
CAARWSGGYQKVTF	CAWSVRQAVSTNEKLFF	TRAV29/DV5	TRAJ13	TRBV30	TRBJ1-4	HomoSapiens	A0201_CINGVCWTV	train	0	3	Public TCRs with undetermined specificities
CAVRDVAGNMLTF	CASSPSGESYGYTF	TRAV3	TRAJ39	TRBV18	TRBJ1-2	HomoSapiens	A0201_CINGVCWTV	train	0	3	Public TCRs with undetermined specificities
CAVGPLPGGYNKLIF	CASSPVGATDTQYF	TRAV8-3	TRAJ4	TRBV5-1	TRBJ2-3	HomoSapiens	A0201_CINGVCWTV	train	0	3	Public TCRs with undetermined specificities
CALLRGNQGGKLIF	CASSMRQGTFYGYTF	TRAV19	TRAJ23	TRBV19	TRBJ1-2	HomoSapiens	A0201_CINGVCWTV	train	0	3	Public TCRs with undetermined specificities
CAVRDDGGTGFQKLVF	CASSLDQFGQTLYEQYF	TRAV3	TRAJ8	TRBV11-2	TRBJ2-7	HomoSapiens	A0201_CINGVCWTV	train	0	3	Public TCRs with undetermined specificities
CAVKGSGGYQKVTF	CASRKPGDGIDTQYF	TRAV12-3	TRAJ13	TRBV6-6	TRBJ2-3	HomoSapiens	A0201_CINGVCWTV	train	0	3	Public TCRs with undetermined specificities
CAVRGYSGSARQLTF	CASSQDPGDQSYYSPLHF	TRAV3	TRAJ22	TRBV4-1	TRBJ1-6	HomoSapiens	A0201_CINGVCWTV	train	0	3	Public TCRs with undetermined specificities
CAVSNPHDKIIF	CASSQIPGQGAADTQYF	TRAV8-6	TRAJ30	TRBV5-5	TRBJ2-3	HomoSapiens	A0201_CINGVCWTV	train	0	3	Public TCRs with undetermined specificities
CAMRERAGTASKLTF	CASNYRGTEAFF	TRAV14/DV4	TRAJ44	TRBV5-8	TRBJ1-1	HomoSapiens	A0201_CINGVCWTV	train	0	3	Public TCRs with undetermined specificities
CAVAPYNFNKFYF	CASSFTQSSGANVLTF	TRAV21	TRAJ21	TRBV5-8	TRBJ2-6	HomoSapiens	A0201_CINGVCWTV	train	0	3	Public TCRs with undetermined specificities
CALYSGYALNF	CAWSVTGGLPGQYF	TRAV38-1	TRAJ41	TRBV30	TRBJ2-7	HomoSapiens	A0201_CINGVCWTV	train	0	3	Public TCRs with undetermined specificities
CALHNNAGNMLTF	CASSLVGTGGTEAFF	TRAV38-1	TRAJ39	TRBV5-1	TRBJ1-1	HomoSapiens	A0201_CINGVCWTV	train	0	3	Public TCRs with undetermined specificities
CALIYGTINTGKLIF	CASSVEWDASYEQYF	TRAV16	TRAJ37	TRBV9	TRBJ2-7	HomoSapiens	A0201_CINGVCWTV	train	0	3	Public TCRs with undetermined specificities
CAEIPRGAGSYQLTF	CASSVLAGGPGETQYF	TRAV13-2	TRAJ28	TRBV9	TRBJ2-5	HomoSapiens	A0201_CINGVCWTV	train	0	3	Public TCRs with undetermined specificities
CAAPLSGNTPLVF	CSARDLSWGIGQPQHF	TRAV41	TRAJ29	TRBV20-1	TRBJ1-5	HomoSapiens	A0201_CINGVCWTV	train	0	3	Public TCRs with undetermined specificities
CAASTHARLMF	CASSEAESYNEQFF	TRAV23/DV6	TRAJ31	TRBV7-6	TRBJ2-1	HomoSapiens	A0201_CINGVCWTV	train	0	3	Public TCRs with undetermined specificities
CAASMDGANNLFF	CASSLAPGSFTEAFF	TRAV23/DV6	TRAJ36	TRBV7-6	TRBJ1-1	HomoSapiens	A0201_CINGVCWTV	train	0	3	Public TCRs with undetermined specificities
CAEHNAGGTSYGKLTF	CSARPREGYGYTF	TRAV25	TRAJ52	TRBV20-1	TRBJ1-2	HomoSapiens	A0201_CINGVCWTV	train	0	3	Public TCRs with undetermined specificities
CAASRPNNARLMF	CATSDLTAAGVADTQYF	TRAV23/DV6	TRAJ31	TRBV24-1	TRBJ2-3	HomoSapiens	A0201_CINGVCWTV	train	0	3	Public TCRs with undetermined specificities
CAVGVQGGSYIPTF	CASSLNSLGDTGELFF	TRAV2	TRAJ6	TRBV7-9	TRBJ2-2	HomoSapiens	A0201_CINGVCWTV	train	0	3	Public TCRs with undetermined specificities
CAARTNEAGTALIF	CASSIGPLKALEQFF	TRAV12-2	TRAJ15	TRBV7-2	TRBJ2-1	HomoSapiens	A0201_CINGVCWTV	train	0	3	Public TCRs with undetermined specificities
CAFNYGNNRLAF	CASSGTSSYEQYF	TRAV12-3	TRAJ7	TRBV2	TRBJ2-7	HomoSapiens	A0201_CINGVCWTV	train	0	3	Public TCRs with undetermined specificities
CAVRPTSGRQLIW	CASSSSGANVLTF	TRAV1-2	TRAJ33	TRBV12-3	TRBJ2-6	HomoSapiens	A0201_CINGVCWTV	train	0	3	Public TCRs with undetermined specificities
CAVGPSGAGSYQLTF	CSAREFGGPGNEQFF	TRAV8-4	TRAJ28	TRBV20-1	TRBJ2-1	HomoSapiens	A0201_CINGVCWTV	train	0	3	Public TCRs with undetermined specificities
CAERITGSARQLTF	CASGGQVDQPQHF	TRAV13-2	TRAJ22	TRBV6-5	TRBJ1-5	HomoSapiens	A0201_CINGVCWTV	train	0	3	Public TCRs with undetermined specificities
CALRKRPRTNAGKSTF	CASSSLAGVTDTQYF	TRAV9-2	TRAJ27	TRBV7-3	TRBJ2-3	HomoSapiens	A0201_CINGVCWTV	train	0	3	Public TCRs with undetermined specificities
CAAGNKIIF	CSARLRRSNTEAFF	TRAV41	TRAJ30	TRBV20-1	TRBJ1-1	HomoSapiens	A0201_CINGVCWTV	train	0	3	Public TCRs with undetermined specificities
CAVRIGNEKLTF	CASSSPNTGELFF	TRAV21	TRAJ48	TRBV7-2	TRBJ2-2	HomoSapiens	A0201_CINGVCWTV	train	0	3	Public TCRs with undetermined specificities
CAPQVGSEKLVF	CSATSARGWTEAFF	TRAV17	TRAJ57	TRBV20-1	TRBJ1-1	HomoSapiens	A0201_CINGVCWTV	train	0	3	Public TCRs with undetermined specificities
CAASDNTGNQFYF	CASSPRAGLDNEQFF	TRAV13-1	TRAJ49	TRBV18	TRBJ2-1	HomoSapiens	A0201_CINGVCWTV	train	0	3	Public TCRs with undetermined specificities
CAVSAPGGADGLTF	CASSLPGVDTQYF	TRAV8-2	TRAJ45	TRBV5-1	TRBJ2-3	HomoSapiens	A0201_CINGVCWTV	train	0	3	Public TCRs with undetermined specificities
CACGNTGGFKTIF	CSARDDSRSGTDTQYF	TRAV25	TRAJ9	TRBV20-1	TRBJ2-3	HomoSapiens	A0201_CINGVCWTV	train	0	3	Public TCRs with undetermined specificities
CAVRNTDKLIF	CASSLRTGGGSPLHF	TRAV21	TRAJ34	TRBV19	TRBJ1-6	HomoSapiens	A0201_CINGVCWTV	train	0	3	Public TCRs with undetermined specificities
CAAIAYAGGSSYGKLTF	CASSLVSLAGGAEQYF	TRAV29/DV5	TRAJ52	TRBV11-2	TRBJ2-7	HomoSapiens	A0201_CINGVCWTV	train	0	3	Public TCRs with undetermined specificities
CAVSEDFNKFYF	CASRLQGWNTEAFF	TRAV8-6	TRAJ21	TRBV6-5	TRBJ1-1	HomoSapiens	A0201_CINGVCWTV	train	0	3	Public TCRs with undetermined specificities
CAVPAGTDSWGKLQF	CASNPHRDRVWVHQPQHF	TRAV20	TRAJ24	TRBV6-2/6-3	TRBJ1-5	HomoSapiens	A0201_CINGVCWTV	train	0	3	Public TCRs with undetermined specificities
CAGFRTGEYGNKLVF	CASSRSGGDTDTQYF	TRAV27	TRAJ47	TRBV9	TRBJ2-3	HomoSapiens	A0201_CINGVCWTV	train	0	3	Public TCRs with undetermined specificities
CAMREGRRANNLFF	CASSSAYEQYF	TRAV14/DV4	TRAJ36	TRBV6-1	TRBJ2-7	HomoSapiens	A0201_CINGVCWTV	train	0	3	Public TCRs with undetermined specificities
CAVSERSGAGSYQLTF	CASSLRAGGSRIEETQYF	TRAV8-4	TRAJ28	TRBV5-1	TRBJ2-5	HomoSapiens	A0201_CINGVCWTV	train	0	3	Public TCRs with undetermined specificities
CAMRAPLPSNTGKLIF	CASSLLFREETQYF	TRAV14/DV4	TRAJ37	TRBV7-2	TRBJ2-5	HomoSapiens	A0201_CINGVCWTV	train	0	3	Public TCRs with undetermined specificities
CLVGLNNRLAF	CSVRISGTGKGFSYEQYF	TRAV4	TRAJ7	TRBV20-1	TRBJ2-7	HomoSapiens	A0201_CINGVCWTV	train	0	3	Public TCRs with undetermined specificities
CAVICMDSNYQLIW	CASSADSGGGGGYTF	TRAV8-1	TRAJ33	TRBV7-9	TRBJ1-2	HomoSapiens	A0201_CINGVCWTV	train	0	3	Public TCRs with undetermined specificities
CAFDVSGSARQLTF	CASSGLARHNEQFF	TRAV38-1	TRAJ22	TRBV4-2	TRBJ2-1	HomoSapiens	A0201_CINGVCWTV	train	0	3	Public TCRs with undetermined specificities
CALRGGTGGFKTIF	CASSLDRGDTEAFF	TRAV6	TRAJ9	TRBV12-3	TRBJ1-1	HomoSapiens	A0201_CINGVCWTV	train	0	3	Public TCRs with undetermined specificities
CAERRGSARQLTF	CASSLRGNTEAFF	TRAV13-2	TRAJ22	TRBV5-6	TRBJ1-1	HomoSapiens	A0201_CINGVCWTV	train	0	3	Public TCRs with undetermined specificities
CAANPDRGSTLGRLYF	CASSHDWGIGTDTQYF	TRAV29/DV5	TRAJ18	TRBV11-2	TRBJ2-3	HomoSapiens	A0201_CINGVCWTV	train	0	3	Public TCRs with undetermined specificities
CAFNPPDKLIF	CASSQGQGVAGELFF	TRAV24	TRAJ34	TRBV4-1	TRBJ2-2	HomoSapiens	A0201_CINGVCWTV	train	0	3	Public TCRs with undetermined specificities
CIAHSLDDKIIF	CASSGGGFEEKLFF	TRAV26-1	TRAJ30	TRBV5-4	TRBJ1-4	HomoSapiens	A0201_CINGVCWTV	train	0	3	Public TCRs with undetermined specificities
CAYMREPGGGSEKLVF	CSVEAQSTSYEQYF	TRAV38-2/DV8	TRAJ57	TRBV29-1	TRBJ2-7	HomoSapiens	A0201_CINGVCWTV	train	0	3	Public TCRs with undetermined specificities
CAYRSLSQSQGNLIF	CASSPRLFPAGGPGEQFF	TRAV38-2/DV8	TRAJ42	TRBV3-1	TRBJ2-1	HomoSapiens	A0201_CINGVCWTV	train	0	3	Public TCRs with undetermined specificities
CAVSGLNTGFQKLVF	CASSELAAVNEQFF	TRAV3	TRAJ8	TRBV6-1	TRBJ2-1	HomoSapiens	A0201_CINGVCWTV	train	0	3	Public TCRs with undetermined specificities
CILRPYSGGGADGLTF	CASSSSGSGEQFF	TRAV26-2	TRAJ45	TRBV6-4	TRBJ2-1	HomoSapiens	A0201_CINGVCWTV	train	0	3	Public TCRs with undetermined specificities
CAANLNKLVF	CASSPGRSSYEQYF	TRAV13-1	TRAJ47	TRBV18	TRBJ2-7	HomoSapiens	A0201_CINGVCWTV	train	0	3	Public TCRs with undetermined specificities
CAETYYYGNNRLAF	CASSPRNQPQHF	TRAV13-2	TRAJ7	TRBV9	TRBJ1-5	HomoSapiens	A0201_CINGVCWTV	train	0	3	Public TCRs with undetermined specificities
CAVKASDYGQNFVF	CASSGRGAMNTEAFF	TRAV8-1	TRAJ26	TRBV6-1	TRBJ1-1	HomoSapiens	A0201_CINGVCWTV	train	0	3	Public TCRs with undetermined specificities
CAMIGHNFNKFYF	CSAPGTSGPMGSTDTQYF	TRAV12-3	TRAJ21	TRBV20-1	TRBJ2-3	HomoSapiens	A0201_CINGVCWTV	train	0	3	Public TCRs with undetermined specificities
CAPQAGGYQKVTF	CASSLGSNYGYTF	TRAV6	TRAJ13	TRBV7-9	TRBJ1-2	HomoSapiens	A0201_CINGVCWTV	train	0	3	Public TCRs with undetermined specificities
CSAKRGGGNKHTF	CASSGSGGGLNEQFF	TRAV13-1	TRAJ10	TRBV9	TRBJ2-1	HomoSapiens	A0201_CINGVCWTV	train	0	3	Public TCRs with undetermined specificities
CAETSISDGQKLLF	CASTLGTQYF	TRAV13-2	TRAJ16	TRBV6-1	TRBJ2-5	HomoSapiens	A0201_CINGVCWTV	train	0	3	Public TCRs with undetermined specificities
CAVSSMDSSYKLIF	CASSHWGGLRTEAFF	TRAV1-1	TRAJ12	TRBV4-3	TRBJ1-1	HomoSapiens	A0201_CINGVCWTV	train	0	3	Public TCRs with undetermined specificities
CIVAGTYNFNKFYF	CASSSPMTSGLTYEQYF	TRAV26-1	TRAJ21	TRBV11-3	TRBJ2-7	HomoSapiens	A0201_CINGVCWTV	train	0	3	Public TCRs with undetermined specificities
CASKSGGSYIPTF	CASSRRGFSYNEQFF	TRAV24	TRAJ6	TRBV2	TRBJ2-1	HomoSapiens	A0201_CINGVCWTV	train	0	3	Public TCRs with undetermined specificities
CLVGEPEGGFKTIF	CASSLAATRYGTGANVLTF	TRAV4	TRAJ9	TRBV5-4	TRBJ2-6	HomoSapiens	A0201_CINGVCWTV	train	0	3	Public TCRs with undetermined specificities
CALTSNQAGTALIF	CASSSLGIGGIGYTF	TRAV6	TRAJ15	TRBV6-5	TRBJ1-2	HomoSapiens	A0201_CINGVCWTV	train	0	3	Public TCRs with undetermined specificities
CAVSERYQKVTF	CASPGVGYNEQFF	TRAV8-6	TRAJ13	TRBV30	TRBJ2-1	HomoSapiens	A0201_CINGVCWTV	train	0	3	Public TCRs with undetermined specificities
CAVRDHNDYKLSF	CASIRNYGAGELFF	TRAV1-2	TRAJ20	TRBV19	TRBJ2-2	HomoSapiens	A0201_CINGVCWTV	train	0	3	Public TCRs with undetermined specificities
CAVEQDRDDKIIF	CSASYGYTF	TRAV22	TRAJ30	TRBV20-1	TRBJ1-2	HomoSapiens	A0201_CINGVCWTV	train	0	3	Public TCRs with undetermined specificities
CVVQMMNRDDKIIF	CASSYSGEETQYF	TRAV8-2	TRAJ30	TRBV6-2/6-3	TRBJ2-5	HomoSapiens	A0201_CINGVCWTV	train	0	3	Public TCRs with undetermined specificities
CAPRGGYQKVTF	CASIISRGPYEQYF	TRAV12-2	TRAJ13	TRBV6-2/6-3	TRBJ2-7	HomoSapiens	A0201_CINGVCWTV	train	0	3	Public TCRs with undetermined specificities
CACPTQAGTALIF	CASSRSASGRRTSTDTQYF	TRAV2	TRAJ15	TRBV7-9	TRBJ2-3	HomoSapiens	A0201_CINGVCWTV	train	0	3	Public TCRs with undetermined specificities
CAASKGQGYQKVTF	CASSARGATGSYEQFF	TRAV13-1	TRAJ13	TRBV6-1	TRBJ2-1	HomoSapiens	A0201_CINGVCWTV	train	0	3	Public TCRs with undetermined specificities
CAVGKQTGANNLFF	CASSKSGSEAFF	TRAV8-3	TRAJ36	TRBV5-1	TRBJ1-1	HomoSapiens	A0201_CINGVCWTV	train	0	3	Public TCRs with undetermined specificities
CAGGTNDYKLSF	CASSEVLSSYNSPLHF	TRAV22	TRAJ20	TRBV6-1	TRBJ1-6	HomoSapiens	A0201_CINGVCWTV	train	0	3	Public TCRs with undetermined specificities
CIVNHSGGSNYKLTF	CSAQRPGGGNSPLHF	TRAV26-1	TRAJ53	TRBV20-1	TRBJ1-6	HomoSapiens	A0201_CINGVCWTV	train	0	3	Public TCRs with undetermined specificities
CIVKITGNQFYF	CASRQESYEQYF	TRAV26-1	TRAJ49	TRBV28	TRBJ2-7	HomoSapiens	A0201_CINGVCWTV	train	0	3	Public TCRs with undetermined specificities
CAMRGRPMEYGNKLVF	CSARDLTGESGVGNQPQHF	TRAV14/DV4	TRAJ47	TRBV20-1	TRBJ1-5	HomoSapiens	A0201_CINGVCWTV	train	0	3	Public TCRs with undetermined specificities
CALSESPSGGSYIPTF	CASSQRVGEAGELFF	TRAV19	TRAJ6	TRBV4-1	TRBJ2-2	HomoSapiens	A0201_CINGVCWTV	train	0	3	Public TCRs with undetermined specificities
CAVWGGGTSYGKLTF	CASKGAGNTIYF	TRAV8-4	TRAJ52	TRBV9	TRBJ1-3	HomoSapiens	A0201_CINGVCWTV	train	0	3	Public TCRs with undetermined specificities
CAESQLGAGGSYIPTF	CASSHPGTGRDQPQHF	TRAV5	TRAJ6	TRBV6-6	TRBJ1-5	HomoSapiens	A0201_CINGVCWTV	train	0	3	Public TCRs with undetermined specificities
CALRRNSGGSNYKLTF	CAISGDITTWGYTF	TRAV41	TRAJ53	TRBV10-3	TRBJ1-2	HomoSapiens	A0201_CINGVCWTV	train	0	3	Public TCRs with undetermined specificities
CAVRDSGGSNYKLTF	CASSFSMLYGYTF	TRAV39	TRAJ53	TRBV5-1	TRBJ1-2	HomoSapiens	A0201_CINGVCWTV	train	0	3	Public TCRs with undetermined specificities
CAVSPYSSASKIIF	CASSRRLAGSYEQYF	TRAV8-4	TRAJ3	TRBV6-2/6-3	TRBJ2-7	HomoSapiens	A0201_CINGVCWTV	train	0	3	Public TCRs with undetermined specificities
CVVTEGTGGYKTIF	CASSFGGGQGLYEQYF	TRAV8-2	TRAJ9	TRBV28	TRBJ2-7	HomoSapiens	A0201_CINGVCWTV	train	0	3	Public TCRs with undetermined specificities
CAVRDIWDTDKLIF	CSARDSGGGSDTGELFF	TRAV3	TRAJ34	TRBV20-1	TRBJ2-2	HomoSapiens	A0201_CINGVCWTV	train	0	3	Public TCRs with undetermined specificities
CALKREDSSYKLIF	CSARGGARVDEQYF	TRAV9-2	TRAJ12	TRBV20-1	TRBJ2-7	HomoSapiens	A0201_CINGVCWTV	train	0	3	Public TCRs with undetermined specificities
CAPTGTASKLTF	CASSLGTGVMTDTQYF	TRAV1-2	TRAJ44	TRBV5-1	TRBJ2-3	HomoSapiens	A0201_CINGVCWTV	train	0	3	Public TCRs with undetermined specificities
CAERGGNSGYSTLTF	CASKGDYSPYF	TRAV13-2	TRAJ11	TRBV2	TRBJ2-3	HomoSapiens	A0201_CINGVCWTV	train	0	3	Public TCRs with undetermined specificities
CAASAIAGANNLFF	CSARAPDRDTEAFF	TRAV29/DV5	TRAJ36	TRBV20-1	TRBJ1-1	HomoSapiens	A0201_CINGVCWTV	train	0	3	Public TCRs with undetermined specificities
CAANYLFKAAGNKLTF	CSARQGGGSYEQYF	TRAV21	TRAJ17	TRBV20-1	TRBJ2-7	HomoSapiens	A0201_CINGVCWTV	train	0	3	Public TCRs with undetermined specificities
CAVSDPGSNYKLTF	CASSVTGSFTDTQYF	TRAV8-4	TRAJ53	TRBV28	TRBJ2-3	HomoSapiens	A0201_CINGVCWTV	train	0	3	Public TCRs with undetermined specificities
CAATAFNFNKFYF	CAWGPSGYEQYF	TRAV29/DV5	TRAJ21	TRBV30	TRBJ2-7	HomoSapiens	A0201_CINGVCWTV	train	0	3	Public TCRs with undetermined specificities
CAASREDSSYKLIF	CASSWTAGYGYTF	TRAV23/DV6	TRAJ12	TRBV5-1	TRBJ1-2	HomoSapiens	A0201_CINGVCWTV	train	0	3	Public TCRs with undetermined specificities
CAVEFNDYKLSF	CASSGRGQGTYGYTF	TRAV2	TRAJ20	TRBV11-1	TRBJ1-2	HomoSapiens	A0201_CINGVCWTV	train	0	3	Public TCRs with undetermined specificities
CAVWYSGGGADGLTF	CASSFSMKQYF	TRAV39	TRAJ45	TRBV12-3	TRBJ2-7	HomoSapiens	A0201_CINGVCWTV	train	0	3	Public TCRs with undetermined specificities
CATGFSSNTGKLIF	CASSVATNSWANVLTF	TRAV17	TRAJ37	TRBV9	TRBJ2-6	HomoSapiens	A0201_CINGVCWTV	train	0	3	Public TCRs with undetermined specificities
CAVNAATDSWGKLQF	CASSATGLRTDTQYF	TRAV12-2	TRAJ24	TRBV5-1	TRBJ2-3	HomoSapiens	A0201_CINGVCWTV	train	0	3	Public TCRs with undetermined specificities
CASPINTDKLIF	CAISELSGSYVNEQFF	TRAV19	TRAJ34	TRBV10-3	TRBJ2-1	HomoSapiens	A0201_CINGVCWTV	train	0	3	Public TCRs with undetermined specificities
CVVTHGSSNTGKLIF	CAISGGLAGSEQYF	TRAV12-1	TRAJ37	TRBV10-3	TRBJ2-7	HomoSapiens	A0201_CINGVCWTV	train	0	3	Public TCRs with undetermined specificities
CALSGLYSGAGSYQLTF	CAARMGSYNSPLHF	TRAV19	TRAJ28	TRBV7-2	TRBJ1-6	HomoSapiens	A0201_CINGVCWTV	train	0	3	Public TCRs with undetermined specificities
CAFLRTYKYIF	CASSEATTGPPETQYF	TRAV24	TRAJ40	TRBV6-1	TRBJ2-5	HomoSapiens	A0201_CINGVCWTV	train	0	3	Public TCRs with undetermined specificities
CAGQSPRGSQGNLIF	CASKAGGSHGYF	TRAV35	TRAJ42	TRBV7-6	TRBJ2-5	HomoSapiens	A0201_CINGVCWTV	train	0	3	Public TCRs with undetermined specificities
CASGGGSEKLVF	CASRLTQGVGYNEQFF	TRAV12-3	TRAJ57	TRBV2	TRBJ2-1	HomoSapiens	A0201_CINGVCWTV	train	0	3	Public TCRs with undetermined specificities
CAIQGQGGSEKLVF	CASSPMAGGPQGETQYF	TRAV12-3	TRAJ57	TRBV11-2	TRBJ2-5	HomoSapiens	A0201_CINGVCWTV	train	0	3	Public TCRs with undetermined specificities
CAYSAASGSRLTF	CASSLARQGYNEQFF	TRAV38-2/DV8	TRAJ58	TRBV7-9	TRBJ2-1	HomoSapiens	A0201_CINGVCWTV	train	0	3	Public TCRs with undetermined specificities
CGDIGSGAGSYQLTF	CSLQGKMNTEAFF	TRAV8-3	TRAJ28	TRBV20-1	TRBJ1-1	HomoSapiens	A0201_CINGVCWTV	train	0	3	Public TCRs with undetermined specificities
CAVSERRSNTGKLIF	CSVEAGQAQEQYF	TRAV8-4	TRAJ37	TRBV29-1	TRBJ2-7	HomoSapiens	A0201_CINGVCWTV	train	0	3	Public TCRs with undetermined specificities
CAVKRKLTF	CASLLGGGSARELFF	TRAV8-6	TRAJ17	TRBV6-6	TRBJ2-2	HomoSapiens	A0201_CINGVCWTV	train	0	3	Public TCRs with undetermined specificities
CAPPPSGYSTLTF	CASSRTSGRAPETQYF	TRAV16	TRAJ11	TRBV12-4	TRBJ2-5	HomoSapiens	A0201_CINGVCWTV	train	0	3	Public TCRs with undetermined specificities
CVYTSGTYKYIF	CASSSGQGADTQYF	TRAV8-2	TRAJ40	TRBV5-6	TRBJ2-3	HomoSapiens	A0201_CINGVCWTV	train	0	3	Public TCRs with undetermined specificities
CAVSDPGDTGFQKLVF	CAISEGPGQEGYEQYV	TRAV8-4	TRAJ8	TRBV10-3	TRBJ2-7	HomoSapiens	A0201_CINGVCWTV	train	0	3	Public TCRs with undetermined specificities
CALSPLPNAGNNRKLIW	CASSLGQVYGYTF	TRAV9-2	TRAJ38	TRBV12-4	TRBJ1-2	HomoSapiens	A0201_CINGVCWTV	train	0	3	Public TCRs with undetermined specificities
CAVGNTGTASKLTF	CASSDPNQPQHF	TRAV22	TRAJ44	TRBV28	TRBJ1-5	HomoSapiens	A0201_CINGVCWTV	train	0	3	Public TCRs with undetermined specificities
CAQEGATNKLIF	CASIDRDTEAFF	TRAV5	TRAJ32	TRBV2	TRBJ1-1	HomoSapiens	A0201_CINGVCWTV	train	0	3	Public TCRs with undetermined specificities
CAVDPLNSGNTPLVF	CASSPPGQGFLYGYTF	TRAV41	TRAJ29	TRBV19	TRBJ1-2	HomoSapiens	A0201_CINGVCWTV	train	0	3	Public TCRs with undetermined specificities
CAFMKLGSAGNMLTF	CASSENVRDRVRGYGYTF	TRAV38-1	TRAJ39	TRBV6-1	TRBJ1-2	HomoSapiens	A0201_CINGVCWTV	train	0	3	Public TCRs with undetermined specificities
CATDAAEGAQKLVF	CASTKWTGGYTGELFF	TRAV17	TRAJ54	TRBV6-5	TRBJ2-2	HomoSapiens	A0201_CINGVCWTV	train	0	3	Public TCRs with undetermined specificities
CVVSATNAGKSTF	CSASSMYDTEAFF	TRAV10	TRAJ27	TRBV20-1	TRBJ1-1	HomoSapiens	A0201_CINGVCWTV	train	0	3	Public TCRs with undetermined specificities
CAMREHPLPWSGAGSYQLTF	CSAAPGYQGYTF	TRAV14/DV4	TRAJ28	TRBV20-1	TRBJ1-2	HomoSapiens	A0201_CINGVCWTV	train	0	3	Public TCRs with undetermined specificities
CATAAYGQNFVF	CASSLPGTVADTQYF	TRAV17	TRAJ26	TRBV5-4	TRBJ2-3	HomoSapiens	A0201_CINGVCWTV	train	0	3	Public TCRs with undetermined specificities
CADRGGNKLTF	CSAPPAGAGVAETQYF	TRAV5	TRAJ10	TRBV20-1	TRBJ2-5	HomoSapiens	A0201_CINGVCWTV	train	0	3	Public TCRs with undetermined specificities
CGTEIVPKTSYDKVIF	CSAFGTFNSPLHF	TRAV30	TRAJ50	TRBV20-1	TRBJ1-6	HomoSapiens	A0201_CINGVCWTV	train	0	3	Public TCRs with undetermined specificities
CIRPSEGSARQLTF	CSAPPGRTPTSGRSWMRYEQYF	TRAV26-2	TRAJ22	TRBV20-1	TRBJ2-7	HomoSapiens	A0201_CINGVCWTV	train	0	3	Public TCRs with undetermined specificities
CAFHLYNDMRF	CSASPGVGNTIYF	TRAV38-1	TRAJ43	TRBV20-1	TRBJ1-3	HomoSapiens	A0201_CINGVCWTV	train	0	3	Public TCRs with undetermined specificities
CAPGNGGATNKLIF	CASSSHLGGETQYF	TRAV5	TRAJ32	TRBV28	TRBJ2-5	HomoSapiens	A0201_CINGVCWTV	train	0	3	Public TCRs with undetermined specificities
CALLGGGNKLTF	CASSPSQPGFGYEQYF	TRAV16	TRAJ10	TRBV18	TRBJ2-7	HomoSapiens	A0201_CINGVCWTV	train	0	3	Public TCRs with undetermined specificities
CAVIGYSGGYQKVTF	CAISAGRAGDSYEQYF	TRAV12-2	TRAJ13	TRBV10-3	TRBJ2-7	HomoSapiens	A0201_CINGVCWTV	train	0	3	Public TCRs with undetermined specificities
CAASRPSNNARLMF	CASSVATGPWTGELFF	TRAV13-1	TRAJ31	TRBV9	TRBJ2-2	HomoSapiens	A0201_CINGVCWTV	train	0	3	Public TCRs with undetermined specificities
CATALDSNYQLIW	CASSALLTGELFF	TRAV17	TRAJ33	TRBV9	TRBJ2-2	HomoSapiens	A0201_CINGVCWTV	train	0	3	Public TCRs with undetermined specificities
CARGGSGNTPLVF	CASSPWDRASGANVLTF	TRAV20	TRAJ29	TRBV18	TRBJ2-6	HomoSapiens	A0201_CINGVCWTV	train	0	3	Public TCRs with undetermined specificities
CAVRGGGATNKLIF	CASSSRRAPGPNSPLHF	TRAV3	TRAJ32	TRBV5-4	TRBJ1-6	HomoSapiens	A0201_CINGVCWTV	train	0	3	Public TCRs with undetermined specificities
CAVSLAFSGGYNKLIF	CASSEVHRGGYTF	TRAV8-4	TRAJ4	TRBV6-1	TRBJ1-2	HomoSapiens	A0201_CINGVCWTV	train	0	3	Public TCRs with undetermined specificities
CAVNTLRNAGNMLTF	CASSLATRDNSPLHF	TRAV12-2	TRAJ39	TRBV7-6	TRBJ1-6	HomoSapiens	A0201_CINGVCWTV	train	0	3	Public TCRs with undetermined specificities
CAEKIVGGATNKLIF	CAWSTGGNTIYF	TRAV13-2	TRAJ32	TRBV30	TRBJ1-3	HomoSapiens	A0201_CINGVCWTV	train	0	3	Public TCRs with undetermined specificities
CATPSGGSSTLTF	CASSVPSAGDKGANVLTF	TRAV17	TRAJ11	TRBV9	TRBJ2-6	HomoSapiens	A0201_CINGVCWTV	train	0	3	Public TCRs with undetermined specificities
CAPKDNFNKFYF	CASSRPGPEGNQPQHF	TRAV13-1	TRAJ21	TRBV7-9	TRBJ1-5	HomoSapiens	A0201_CINGVCWTV	train	0	3	Public TCRs with undetermined specificities
CAVSYGGATNKLIF	CASSNSNYGYTF	TRAV1-2	TRAJ32	TRBV6-5	TRBJ1-2	HomoSapiens	A0201_CINGVCWTV	train	0	3	Public TCRs with undetermined specificities
CAPRDYKLSF	CASSSGGERHTEAFF	TRAV9-2	TRAJ20	TRBV19	TRBJ1-1	HomoSapiens	A0201_CINGVCWTV	train	0	3	Public TCRs with undetermined specificities
CIVPRQGGSNYKLTF	CAWSRGLAGVGYEQYF	TRAV26-1	TRAJ53	TRBV30	TRBJ2-7	HomoSapiens	A0201_CINGVCWTV	train	0	3	Public TCRs with undetermined specificities
CAVHYPIF	CASSQGPSGYGYTF	TRAV27	TRAJ40	TRBV3-1	TRBJ1-2	HomoSapiens	A0201_CINGVCWTV	train	0	3	Public TCRs with undetermined specificities
CAVLLYSGGGADGLTF	CAKIPGLAGCGPYNEQFF	TRAV2	TRAJ45	TRBV14	TRBJ2-1	HomoSapiens	A0201_CINGVCWTV	train	0	3	Public TCRs with undetermined specificities
CAVNGGEGNKLVF	CASSPASDTQYF	TRAV12-2	TRAJ47	TRBV3-1	TRBJ2-3	HomoSapiens	A0201_CINGVCWTV	train	0	3	Public TCRs with undetermined specificities
CARNSITQGGSEKLVF	CASSQWGGGGPAKNIQYF	TRAV9-2	TRAJ57	TRBV3-1	TRBJ2-4	HomoSapiens	A0201_CINGVCWTV	train	0	3	Public TCRs with undetermined specificities
CAVANEAGGSYIPTF	CASSYPAQSSYNEQFF	TRAV2	TRAJ6	TRBV6-2/6-3	TRBJ2-1	HomoSapiens	A0201_CINGVCWTV	train	0	3	Public TCRs with undetermined specificities
CAVSPASGTYKYIF	CAIIRDSEYNEQFF	TRAV21	TRAJ40	TRBV28	TRBJ2-1	HomoSapiens	A0201_CINGVCWTV	train	0	3	Public TCRs with undetermined specificities
CVNWGGGADGLTF	CASSQEWGGSTEAFF	TRAV38-2/DV8	TRAJ45	TRBV4-1	TRBJ1-1	HomoSapiens	A0201_CINGVCWTV	train	0	3	Public TCRs with undetermined specificities
CALSEGLTGRRALTF	CASGRGTVGGDTQYF	TRAV19	TRAJ5	TRBV12-5	TRBJ2-3	HomoSapiens	A0201_CINGVCWTV	train	0	3	Public TCRs with undetermined specificities
CALETPYTGANSKLTF	CASSRGANTEAFF	TRAV19	TRAJ56	TRBV3-1	TRBJ1-1	HomoSapiens	A0201_CINGVCWTV	train	0	3	Public TCRs with undetermined specificities
CAATLPAANDYKLSF	CASSVEGGSPSGNTIYF	TRAV13-1	TRAJ20	TRBV9	TRBJ1-3	HomoSapiens	A0201_CINGVCWTV	train	0	3	Public TCRs with undetermined specificities
CVVSATGDYGQNFVF	CASSPPSSYEQYF	TRAV10	TRAJ26	TRBV28	TRBJ2-7	HomoSapiens	A0201_CINGVCWTV	train	0	3	Public TCRs with undetermined specificities
CAVGRKADNNDMRF	CASSFVAGDQETQYF	TRAV8-3	TRAJ43	TRBV7-2	TRBJ2-5	HomoSapiens	A0201_CINGVCWTV	train	0	3	Public TCRs with undetermined specificities
CLVGDPREYGNKLVF	CASSLDTGAWDGYTF	TRAV4	TRAJ47	TRBV5-1	TRBJ1-2	HomoSapiens	A0201_CINGVCWTV	train	0	3	Public TCRs with undetermined specificities
CAVNRLGKLIF	CASSQEETVVYNEQFF	TRAV20	TRAJ37	TRBV4-1	TRBJ2-1	HomoSapiens	A0201_CINGVCWTV	train	0	3	Public TCRs with undetermined specificities
CAVRSFSDGQKLLF	CASSLGRGQGYTF	TRAV2	TRAJ16	TRBV5-6	TRBJ1-2	HomoSapiens	A0201_CINGVCWTV	train	0	3	Public TCRs with undetermined specificities
CVVRLGSGTYKYIF	CASSLATGGNTIYF	TRAV12-1	TRAJ40	TRBV5-1	TRBJ1-3	HomoSapiens	A0201_CINGVCWTV	train	0	3	Public TCRs with undetermined specificities
CAAPVDNFNKFYF	CASSRGHFPTQYF	TRAV13-1	TRAJ21	TRBV12-3	TRBJ2-5	HomoSapiens	A0201_CINGVCWTV	train	0	3	Public TCRs with undetermined specificities
CAMIGGNKLVF	CSARRETQYF	TRAV12-3	TRAJ47	TRBV20-1	TRBJ2-5	HomoSapiens	A0201_CINGVCWTV	train	0	3	Public TCRs with undetermined specificities
CALGGDKIIF	CASSLLGLAPSGNTIYF	TRAV9-2	TRAJ30	TRBV5-1	TRBJ1-3	HomoSapiens	A0201_CINGVCWTV	train	0	3	Public TCRs with undetermined specificities
CAENSRLSTGANNLFF	CASSRQVSGAETQYF	TRAV13-2	TRAJ36	TRBV28	TRBJ2-5	HomoSapiens	A0201_CINGVCWTV	train	0	3	Public TCRs with undetermined specificities
CALKYGKLTF	CASAEVAGGHTQYF	TRAV9-2	TRAJ52	TRBV7-9	TRBJ2-3	HomoSapiens	A0201_CINGVCWTV	train	0	3	Public TCRs with undetermined specificities
CAVSYISGNTPLVF	CASSFFRGDSNQPQHF	TRAV8-4	TRAJ29	TRBV7-9	TRBJ1-5	HomoSapiens	A0201_CINGVCWTV	train	0	3	Public TCRs with undetermined specificities
CAVGGRTGGGADGLTF	CASSRGQGRDLTNEKLFF	TRAV8-3	TRAJ45	TRBV5-1	TRBJ1-4	HomoSapiens	A0201_CINGVCWTV	train	0	3	Public TCRs with undetermined specificities
CAVGTQAGTALIF	CASREAGELFF	TRAV8-6	TRAJ15	TRBV28	TRBJ2-2	HomoSapiens	A0201_CINGVCWTV	train	0	3	Public TCRs with undetermined specificities
CASMDSNYQLIW	CASSEWLGQGSYEQYF	TRAV12-2	TRAJ33	TRBV6-1	TRBJ2-7	HomoSapiens	A0201_CINGVCWTV	train	0	3	Public TCRs with undetermined specificities
CVYRGFQKLVF	CATSEFANQPQHF	TRAV8-2	TRAJ8	TRBV24-1	TRBJ1-5	HomoSapiens	A0201_CINGVCWTV	train	0	3	Public TCRs with undetermined specificities
CAVDYSTGGFKTIF	CASSGSGGFTDTQYF	TRAV1-1	TRAJ9	TRBV5-1	TRBJ2-3	HomoSapiens	A0201_CINGVCWTV	train	0	3	Public TCRs with undetermined specificities
CAVSDRKTGANNLFF	CATSDLAGERKFF	TRAV8-6	TRAJ36	TRBV24-1	TRBJ2-1	HomoSapiens	A0201_CINGVCWTV	train	0	3	Public TCRs with undetermined specificities
CAVGALGDGQNFVF	CASRLRQGGYGYTF	TRAV8-3	TRAJ26	TRBV6-2/6-3	TRBJ1-2	HomoSapiens	A0201_CINGVCWTV	train	0	3	Public TCRs with undetermined specificities
CAVRDPPRGYSTLTF	CASSSPEAKNIQYF	TRAV3	TRAJ11	TRBV7-9	TRBJ2-4	HomoSapiens	A0201_CINGVCWTV	train	0	3	Public TCRs with undetermined specificities
CAILNTDKLIF	CASSLALTGGGSPLHF	TRAV17	TRAJ34	TRBV5-1	TRBJ1-6	HomoSapiens	A0201_CINGVCWTV	train	0	3	Public TCRs with undetermined specificities
CIVRVTASKLTF	CASSLGQGNTEAFF	TRAV26-1	TRAJ44	TRBV6-5	TRBJ1-1	HomoSapiens	A0201_CINGVCWTV	train	0	3	Public TCRs with undetermined specificities
CVVSGPVLGRLYF	CASSSQTGGAPGANVLTF	TRAV10	TRAJ18	TRBV6-1	TRBJ2-6	HomoSapiens	A0201_CINGVCWTV	train	0	3	Public TCRs with undetermined specificities
CAMRQRGTASKLTF	CAISPRQGAEETQYF	TRAV14/DV4	TRAJ44	TRBV10-3	TRBJ2-5	HomoSapiens	A0201_CINGVCWTV	train	0	3	Public TCRs with undetermined specificities
CAAPSYIPTF	CASSLRGGGSPGNTIYF	TRAV13-1	TRAJ6	TRBV27	TRBJ1-3	HomoSapiens	A0201_CINGVCWTV	train	0	3	Public TCRs with undetermined specificities
CAVLLGTYKYIF	CASSRVSGGSGELFF	TRAV8-6	TRAJ40	TRBV6-2/6-3	TRBJ2-2	HomoSapiens	A0201_CINGVCWTV	train	0	3	Public TCRs with undetermined specificities
CARISGGGSQGNLIF	CASSGQGTWETQYF	TRAV1-2	TRAJ42	TRBV19	TRBJ2-5	HomoSapiens	A0201_CINGVCWTV	train	0	3	Public TCRs with undetermined specificities
CAVSNYGQNFVF	CASSSMDKYEQYF	TRAV12-2	TRAJ26	TRBV6-6	TRBJ2-7	HomoSapiens	A0201_CINGVCWTV	train	0	3	Public TCRs with undetermined specificities
CALRVGTGTASKLTF	CASSERGRTSRVYEQYF	TRAV9-2	TRAJ44	TRBV25-1	TRBJ2-7	HomoSapiens	A0201_CINGVCWTV	train	0	3	Public TCRs with undetermined specificities
CVVSDSGGGFKTIF	CASSLSQGVQETQYF	TRAV8-2	TRAJ9	TRBV2	TRBJ2-5	HomoSapiens	A0201_CINGVCWTV	train	0	3	Public TCRs with undetermined specificities
CAWVGSGTYKYIF	CASSFTVETQYF	TRAV36/DV7	TRAJ40	TRBV7-9	TRBJ2-5	HomoSapiens	A0201_CINGVCWTV	train	0	3	Public TCRs with undetermined specificities
CAARSGAGSYQLTF	CASSSSSGVYEQYF	TRAV13-1	TRAJ28	TRBV11-2	TRBJ2-7	HomoSapiens	A0201_CINGVCWTV	train	0	3	Public TCRs with undetermined specificities
CATFTGTYKYIF	CASSDREGGNYGYTF	TRAV25	TRAJ40	TRBV19	TRBJ1-2	HomoSapiens	A0201_CINGVCWTV	train	0	3	Public TCRs with undetermined specificities
CIGPDAYMDSNYQLIW	CASSFFGTGGGTQYF	TRAV26-1	TRAJ33	TRBV7-2	TRBJ2-5	HomoSapiens	A0201_CINGVCWTV	train	0	3	Public TCRs with undetermined specificities
CAVSVHSNYQLIW	CASSLDGANYGYTF	TRAV8-6	TRAJ33	TRBV7-8	TRBJ1-2	HomoSapiens	A0201_CINGVCWTV	train	0	3	Public TCRs with undetermined specificities
CAASALTGGGADGLTF	CASSLLLGTTNTQYF	TRAV29/DV5	TRAJ45	TRBV5-1	TRBJ2-3	HomoSapiens	A0201_CINGVCWTV	train	0	3	Public TCRs with undetermined specificities
CAVRVDQAGTALIF	CASSSIDRNYGYTF	TRAV1-1	TRAJ15	TRBV5-1	TRBJ1-2	HomoSapiens	A0201_CINGVCWTV	train	0	3	Public TCRs with undetermined specificities
CAVEGGNAGNMLTF	CSARGLGTDYNSPLHF	TRAV2	TRAJ39	TRBV20-1	TRBJ1-6	HomoSapiens	A0201_CINGVCWTV	train	0	3	Public TCRs with undetermined specificities
CAYRTRQGGATNKLIF	CASSYSSGNTEAFF	TRAV38-2/DV8	TRAJ32	TRBV6-5	TRBJ1-1	HomoSapiens	A0201_CINGVCWTV	train	0	3	Public TCRs with undetermined specificities
CAVIRNSNARLMF	CASSLGTSGSDTQYF	TRAV8-6	TRAJ31	TRBV5-1	TRBJ2-3	HomoSapiens	A0201_CINGVCWTV	train	0	3	Public TCRs with undetermined specificities
CAPEGSNYQLIW	CSAGEIRAGTQYF	TRAV21	TRAJ33	TRBV20-1	TRBJ2-5	HomoSapiens	A0201_CINGVCWTV	train	0	3	Public TCRs with undetermined specificities
CAMREGTWAGRRALTF	CASSQPTGGTDTQYF	TRAV14/DV4	TRAJ5	TRBV5-1	TRBJ2-3	HomoSapiens	A0201_CINGVCWTV	train	0	3	Public TCRs with undetermined specificities
CLVGDINNAGNMLTF	CASSLGLAGAIEQYV	TRAV4	TRAJ39	TRBV7-2	TRBJ2-7	HomoSapiens	A0201_CINGVCWTV	train	0	3	Public TCRs with undetermined specificities
CVVIRNQFYF	CASSIAGGSWKETQYF	TRAV12-1	TRAJ49	TRBV18	TRBJ2-5	HomoSapiens	A0201_CINGVCWTV	train	0	3	Public TCRs with undetermined specificities
CAQMDSSYKLIF	CASSPKGEAFF	TRAV16	TRAJ12	TRBV7-9	TRBJ1-1	HomoSapiens	A0201_CINGVCWTV	train	0	3	Public TCRs with undetermined specificities
CAVPPGAGNTPLVF	CASSSTGGKSYNEQFF	TRAV2	TRAJ29	TRBV7-3	TRBJ2-1	HomoSapiens	A0201_CINGVCWTV	train	0	3	Public TCRs with undetermined specificities
CADHIKAAGNKLTF	CASSQVGGNTEAFF	TRAV13-2	TRAJ17	TRBV14	TRBJ1-1	HomoSapiens	A0201_CINGVCWTV	train	0	3	Public TCRs with undetermined specificities
CAGQVEKLVF	CASSLYGRGNTGELFF	TRAV35	TRAJ54	TRBV28	TRBJ2-2	HomoSapiens	A0201_CINGVCWTV	train	0	3	Public TCRs with undetermined specificities
CAVTGYGGRQGNLIF	CASRLAGTYEQYF	TRAV8-4	TRAJ42	TRBV5-4	TRBJ2-7	HomoSapiens	A0201_CINGVCWTV	train	0	3	Public TCRs with undetermined specificities
CAPAHTGRRALTF	CASRGVPAGQNNEQFF	TRAV17	TRAJ5	TRBV2	TRBJ2-1	HomoSapiens	A0201_CINGVCWTV	train	0	3	Public TCRs with undetermined specificities
CAVYRWGSQGNLIF	CASSQLGGGVDTQYF	TRAV20	TRAJ42	TRBV11-2	TRBJ2-3	HomoSapiens	A0201_CINGVCWTV	train	0	3	Public TCRs with undetermined specificities
CVVKAGNTGFQKLVF	CASSWTGVTYEQYF	TRAV12-1	TRAJ8	TRBV12-3	TRBJ2-7	HomoSapiens	A0201_CINGVCWTV	train	0	3	Public TCRs with undetermined specificities
CALSEATVGSETSGSRLTF	CSARTAYEAFF	TRAV19	TRAJ58	TRBV20-1	TRBJ1-1	HomoSapiens	A0201_CINGVCWTV	train	0	3	Public TCRs with undetermined specificities
CAVIGGGSRLTF	CASSVATGGNTEAFF	TRAV21	TRAJ58	TRBV9	TRBJ1-1	HomoSapiens	A0201_CINGVCWTV	train	0	3	Public TCRs with undetermined specificities
CALARMDSSYKLIF	CASSEVTVSNQPQHF	TRAV12-3	TRAJ12	TRBV6-1	TRBJ1-5	HomoSapiens	A0201_CINGVCWTV	train	0	3	Public TCRs with undetermined specificities
CALGENTGTASKLTF	CAGDRAFF	TRAV38-1	TRAJ44	TRBV30	TRBJ1-1	HomoSapiens	A0201_CINGVCWTV	train	0	3	Public TCRs with undetermined specificities
CAAQDSGGYNKLIF	CASSLISNTEAFF	TRAV1-2	TRAJ4	TRBV6-1	TRBJ1-1	HomoSapiens	A0201_CINGVCWTV	train	0	3	Public TCRs with undetermined specificities
CAVRDMDNYGQNFVF	CAISESQNEQFF	TRAV3	TRAJ26	TRBV10-3	TRBJ2-1	HomoSapiens	A0201_CINGVCWTV	train	0	3	Public TCRs with undetermined specificities
CAYSYVPGAQKLVF	CASSQVVAGGNTGELFF	TRAV38-2/DV8	TRAJ54	TRBV14	TRBJ2-2	HomoSapiens	A0201_CINGVCWTV	train	0	3	Public TCRs with undetermined specificities
CAASPTDSNYQLIW	CASSLGASYGYTF	TRAV13-1	TRAJ33	TRBV6-5	TRBJ1-2	HomoSapiens	A0201_CINGVCWTV	train	0	3	Public TCRs with undetermined specificities
CVVNNPGPYNFNKFYF	CSAREGGTEAFF	TRAV12-1	TRAJ21	TRBV20-1	TRBJ1-1	HomoSapiens	A0201_CINGVCWTV	train	0	3	Public TCRs with undetermined specificities
CAASRSYLRDYKLSF	CASSRDSSNTGELFF	TRAV29/DV5	TRAJ20	TRBV6-5	TRBJ2-2	HomoSapiens	A0201_CINGVCWTV	train	0	3	Public TCRs with undetermined specificities
CDYRRGGFKTIF	CSVADRRNTEAFF	TRAV38-2/DV8	TRAJ9	TRBV29-1	TRBJ1-1	HomoSapiens	A0201_CINGVCWTV	train	0	3	Public TCRs with undetermined specificities
CAVTYKLLF	CASSPGPGVRGYEQYF	TRAV12-2	TRAJ16	TRBV27	TRBJ2-7	HomoSapiens	A0201_CINGVCWTV	train	0	3	Public TCRs with undetermined specificities
CAMREGGTEEKLTF	CSARGRGRMFNEQFF	TRAV14/DV4	TRAJ48	TRBV20-1	TRBJ2-1	HomoSapiens	A0201_CINGVCWTV	train	0	3	Public TCRs with undetermined specificities
CAVRDMEGTYKYIF	CASSPGLGNTEAFF	TRAV3	TRAJ40	TRBV18	TRBJ1-1	HomoSapiens	A0201_CINGVCWTV	train	0	3	Public TCRs with undetermined specificities
CALSEHGDVSDYKLSF	CASSTGSSNQPQHF	TRAV19	TRAJ20	TRBV18	TRBJ1-5	HomoSapiens	A0201_CINGVCWTV	train	0	3	Public TCRs with undetermined specificities
CAVGRETSYDKVIF	CSAGGTSGTDTQYF	TRAV8-3	TRAJ50	TRBV20-1	TRBJ2-3	HomoSapiens	A0201_CINGVCWTV	train	0	3	Public TCRs with undetermined specificities
CAANMDSNYQLIW	CASSLWRNTEAFF	TRAV2	TRAJ33	TRBV7-3	TRBJ1-1	HomoSapiens	A0201_CINGVCWTV	train	0	3	Public TCRs with undetermined specificities
CAGIFLTGKSTF	CASSVRGPYEQYF	TRAV35	TRAJ27	TRBV6-1	TRBJ2-7	HomoSapiens	A0201_CINGVCWTV	train	0	3	Public TCRs with undetermined specificities
CALSDNSDGQKLLF	CASSPVRGAFTDTQYF	TRAV9-2	TRAJ16	TRBV11-2	TRBJ2-3	HomoSapiens	A0201_CINGVCWTV	train	0	3	Public TCRs with undetermined specificities
CATWGYNKLIF	CSARDPGDGRVFYEQYF	TRAV13-1	TRAJ4	TRBV20-1	TRBJ2-7	HomoSapiens	A0201_CINGVCWTV	train	0	3	Public TCRs with undetermined specificities
CAVRGASGYSTLTF	CGLPGLFTQETQYF	TRAV8-6	TRAJ11	TRBV20-1	TRBJ2-5	HomoSapiens	A0201_CINGVCWTV	train	0	3	Public TCRs with undetermined specificities
CAMSEEGASGTYKYIF	CDSSPRENEAFF	TRAV12-3	TRAJ40	TRBV12-3	TRBJ1-1	HomoSapiens	A0201_CINGVCWTV	train	0	3	Public TCRs with undetermined specificities
CAVQSPGDDKIIF	CASSSTGNTIYF	TRAV20	TRAJ30	TRBV28	TRBJ1-3	HomoSapiens	A0201_CINGVCWTV	train	0	3	Public TCRs with undetermined specificities
CAERYDNTDKLIF	CASSLTVNTEAFF	TRAV5	TRAJ34	TRBV7-6	TRBJ1-1	HomoSapiens	A0201_CINGVCWTV	train	0	3	Public TCRs with undetermined specificities
CATDGADGLTF	CASSLGGQPQHF	TRAV17	TRAJ45	TRBV12-4	TRBJ1-5	HomoSapiens	A0201_CINGVCWTV	train	0	3	Public TCRs with undetermined specificities
CVGPTDSWGKLQF	CASSVVTGSVETQYF	TRAV12-1	TRAJ24	TRBV9	TRBJ2-5	HomoSapiens	A0201_CINGVCWTV	train	0	3	Public TCRs with undetermined specificities
CAVSQAGTALIF	CASQRREVNEQFF	TRAV36/DV7	TRAJ15	TRBV7-8	TRBJ2-1	HomoSapiens	A0201_CINGVCWTV	train	0	3	Public TCRs with undetermined specificities
CAVSRSLNQFYF	CSATKEPPNYNEQFF	TRAV8-4	TRAJ49	TRBV20-1	TRBJ2-1	HomoSapiens	A0201_CINGVCWTV	train	0	3	Public TCRs with undetermined specificities
CALSGQAGRRALTF	CASRVWGYGYTF	TRAV9-2	TRAJ5	TRBV28	TRBJ1-2	HomoSapiens	A0201_CINGVCWTV	train	0	3	Public TCRs with undetermined specificities
CAGRRGFKTIF	CASSLAVAIRGEQYF	TRAV3	TRAJ9	TRBV5-1	TRBJ2-7	HomoSapiens	A0201_CINGVCWTV	train	0	3	Public TCRs with undetermined specificities
CAVGPLYSGAGSYQLTF	CASSIAKEAFF	TRAV8-3	TRAJ28	TRBV25-1	TRBJ1-1	HomoSapiens	A0201_CINGVCWTV	train	0	3	Public TCRs with undetermined specificities
CAASPGSGGYNKLIF	CSANSGAYNEQFF	TRAV13-1	TRAJ4	TRBV20-1	TRBJ2-1	HomoSapiens	A0201_CINGVCWTV	train	0	3	Public TCRs with undetermined specificities
CIVRALPFGGGSEKLVF	CASSQGTSGRGEQFF	TRAV26-1	TRAJ57	TRBV3-1	TRBJ2-1	HomoSapiens	A0201_CINGVCWTV	train	0	3	Public TCRs with undetermined specificities
CALHPGYQKVTF	CSVAGLETQYF	TRAV16	TRAJ13	TRBV29-1	TRBJ2-5	HomoSapiens	A0201_CINGVCWTV	train	0	3	Public TCRs with undetermined specificities
CASPRSQGNLIF	CASSLREGVTDTQYF	TRAV9-2	TRAJ42	TRBV9	TRBJ2-3	HomoSapiens	A0201_CINGVCWTV	train	0	3	Public TCRs with undetermined specificities
CAVSEIFGNEKLTF	CASSLVGLSGASMEADTQYF	TRAV8-4	TRAJ48	TRBV11-3	TRBJ2-3	HomoSapiens	A0201_CINGVCWTV	train	0	3	Public TCRs with undetermined specificities
CAAKISSGSARQLTF	CASSPRGAFGYTF	TRAV29/DV5	TRAJ22	TRBV12-4	TRBJ1-2	HomoSapiens	A0201_CINGVCWTV	train	0	3	Public TCRs with undetermined specificities
CALSGASGTYKYIF	CASSLIRSHYNEQFF	TRAV9-2	TRAJ40	TRBV7-9	TRBJ2-1	HomoSapiens	A0201_CINGVCWTV	train	0	3	Public TCRs with undetermined specificities
CALNIMEYGNKLVF	CAWSGAPGTWYGYTF	TRAV9-2	TRAJ47	TRBV30	TRBJ1-2	HomoSapiens	A0201_CINGVCWTV	train	0	3	Public TCRs with undetermined specificities
CAATGTYKYIF	CASSFGPDAQGGEQYF	TRAV13-1	TRAJ40	TRBV5-5	TRBJ2-7	HomoSapiens	A0201_CINGVCWTV	train	0	3	Public TCRs with undetermined specificities
CALRPPRTSGSRLTF	CSARDRGAYNEQFF	TRAV9-2	TRAJ58	TRBV20-1	TRBJ2-1	HomoSapiens	A0201_CINGVCWTV	train	0	3	Public TCRs with undetermined specificities
CAVSSRDSNYQLIW	CASSQDESRTGRGNQPQHF	TRAV1-2	TRAJ33	TRBV4-1	TRBJ1-5	HomoSapiens	A0201_CINGVCWTV	train	0	3	Public TCRs with undetermined specificities
CSPFINVVNNGRLIW	CASSFLSPLITGELFF	TRAV17	TRAJ38	TRBV12-3	TRBJ2-2	HomoSapiens	A0201_CINGVCWTV	train	0	3	Public TCRs with undetermined specificities
CALAPPNQAGTALIF	CASSVTGQLFNYGYTF	TRAV6	TRAJ15	TRBV6-1	TRBJ1-2	HomoSapiens	A0201_CINGVCWTV	train	0	3	Public TCRs with undetermined specificities
CALILPSDGQKLLF	CASSPRTGTSGRGPYNEQFF	TRAV19	TRAJ16	TRBV18	TRBJ2-1	HomoSapiens	A0201_CINGVCWTV	train	0	3	Public TCRs with undetermined specificities
CALSELRIDSSASKIIF	CATQDRAYEQYF	TRAV19	TRAJ3	TRBV2	TRBJ2-7	HomoSapiens	A0201_CINGVCWTV	train	0	3	Public TCRs with undetermined specificities
CAVSLAGSARQLTF	CASSFGQMNTGELFF	TRAV8-4	TRAJ22	TRBV28	TRBJ2-2	HomoSapiens	A0201_CINGVCWTV	train	0	3	Public TCRs with undetermined specificities
CVVSVITGFQKLVF	CASSAGQGSYNEQFF	TRAV8-2	TRAJ8	TRBV6-4	TRBJ2-1	HomoSapiens	A0201_CINGVCWTV	train	0	3	Public TCRs with undetermined specificities
CALSYNNNDMRF	CASSLSETQYF	TRAV19	TRAJ43	TRBV7-9	TRBJ2-5	HomoSapiens	A0201_CINGVCWTV	train	0	3	Public TCRs with undetermined specificities
CAVNRDKRNTGGFKTIF	CAWSVPNRRGVSEFF	TRAV12-2	TRAJ9	TRBV30	TRBJ2-1	HomoSapiens	A0201_CINGVCWTV	train	0	3	Public TCRs with undetermined specificities
CAVSENTGYSTLTF	CASSLVLTKQYSNQPQHF	TRAV8-4	TRAJ11	TRBV12-3	TRBJ1-5	HomoSapiens	A0201_CINGVCWTV	train	0	3	Public TCRs with undetermined specificities
CAVNPDSSYKLIF	CASSPTRGIGELFF	TRAV1-1	TRAJ12	TRBV14	TRBJ2-2	HomoSapiens	A0201_CINGVCWTV	train	0	3	Public TCRs with undetermined specificities
CAMSGQENTGFQKLVF	CASSPSLIAGGKNEQFF	TRAV12-3	TRAJ8	TRBV3-1	TRBJ2-1	HomoSapiens	A0201_CINGVCWTV	train	0	3	Public TCRs with undetermined specificities
CDVGRDTGLQKLVF	CASSQVVSGTDTQYF	TRAV3	TRAJ8	TRBV4-2	TRBJ2-3	HomoSapiens	A0201_CINGVCWTV	train	0	3	Public TCRs with undetermined specificities
CARPSPYNQGGKLIF	CASRRDTGTSYEQYF	TRAV16	TRAJ23	TRBV6-5	TRBJ2-7	HomoSapiens	A0201_CINGVCWTV	train	0	3	Public TCRs with undetermined specificities
CAMRGTYKYIF	CASRRQGGEAFF	TRAV14/DV4	TRAJ40	TRBV27	TRBJ1-1	HomoSapiens	A0201_CINGVCWTV	train	0	3	Public TCRs with undetermined specificities
CAPQNTGNQFYF	CASSSRGIYTEAFF	TRAV19	TRAJ49	TRBV6-5	TRBJ1-1	HomoSapiens	A0201_CINGVCWTV	train	0	3	Public TCRs with undetermined specificities
CAVGAGAASKIIF	CSASTQLPVLGDTQYF	TRAV8-3	TRAJ3	TRBV20-1	TRBJ2-3	HomoSapiens	A0201_CINGVCWTV	train	0	3	Public TCRs with undetermined specificities
CAVRNTGVFKTIF	CASSPMGGLINSPLHF	TRAV1-2	TRAJ9	TRBV12-3	TRBJ1-6	HomoSapiens	A0201_CINGVCWTV	train	0	3	Public TCRs with undetermined specificities
CAVEEYGNKLVF	CASSDRAYTDTQYF	TRAV8-4	TRAJ47	TRBV2	TRBJ2-3	HomoSapiens	A0201_CINGVCWTV	train	0	3	Public TCRs with undetermined specificities
CAVNTAPSDYKLSF	CAISEGTGTGSSGANVLTF	TRAV12-2	TRAJ20	TRBV10-3	TRBJ2-6	HomoSapiens	A0201_CINGVCWTV	train	0	3	Public TCRs with undetermined specificities
CAVEPRSNYQLIW	CASSLLQGSGSYEQYF	TRAV12-2	TRAJ33	TRBV5-6	TRBJ2-7	HomoSapiens	A0201_CINGVCWTV	train	0	3	Public TCRs with undetermined specificities
CAASLRATGGFKTIF	CASSIGLFVGATEAFF	TRAV13-1	TRAJ9	TRBV19	TRBJ1-1	HomoSapiens	A0201_CINGVCWTV	train	0	3	Public TCRs with undetermined specificities
CAVNMNSGYSTLTF	CASSSLTDTQYF	TRAV13-2	TRAJ11	TRBV12-3	TRBJ2-3	HomoSapiens	A0201_CINGVCWTV	train	0	3	Public TCRs with undetermined specificities
CAMSAIPDKLIF	CASSLDPSGATDTQYF	TRAV12-3	TRAJ34	TRBV4-1	TRBJ2-3	HomoSapiens	A0201_CINGVCWTV	train	0	3	Public TCRs with undetermined specificities
CIVRQLQIYNQGGKLIF	CASRFGANWGPQHF	TRAV26-1	TRAJ23	TRBV28	TRBJ1-5	HomoSapiens	A0201_CINGVCWTV	train	0	3	Public TCRs with undetermined specificities
CALSYLSGSARQLTF	CASSSYNNNQPQHF	TRAV9-2	TRAJ22	TRBV7-9	TRBJ1-5	HomoSapiens	A0201_CINGVCWTV	train	0	3	Public TCRs with undetermined specificities
CAAAPTPGGGADGLTF	CASSYSRGAYGYTF	TRAV13-1	TRAJ45	TRBV6-5	TRBJ1-2	HomoSapiens	A0201_CINGVCWTV	train	0	3	Public TCRs with undetermined specificities
CAVPLGSGNTPLVF	CASSQAEVGTQYF	TRAV21	TRAJ29	TRBV14	TRBJ2-5	HomoSapiens	A0201_CINGVCWTV	train	0	3	Public TCRs with undetermined specificities
CAPLDQGGKLIF	CATSSDEQFF	TRAV24	TRAJ23	TRBV24-1	TRBJ2-1	HomoSapiens	A0201_CINGVCWTV	train	0	3	Public TCRs with undetermined specificities
CASLQMRNAGNMLTF	CASTQTRRGAIVGYTF	TRAV38-2/DV8	TRAJ39	TRBV19	TRBJ1-2	HomoSapiens	A0201_CINGVCWTV	train	0	3	Public TCRs with undetermined specificities
CAVGLVTDSWGKLQF	CASSLTGDTGELFF	TRAV8-3	TRAJ24	TRBV11-2	TRBJ2-2	HomoSapiens	A0201_CINGVCWTV	train	0	3	Public TCRs with undetermined specificities
CAYRPQTGANNLFF	CASSYSLLSTEAFF	TRAV38-2/DV8	TRAJ36	TRBV7-2	TRBJ1-1	HomoSapiens	A0201_CINGVCWTV	train	0	3	Public TCRs with undetermined specificities
CVVSPLPSGGSYIPTF	CASSPDRGEQYV	TRAV10	TRAJ6	TRBV7-9	TRBJ2-7	HomoSapiens	A0201_CINGVCWTV	train	0	3	Public TCRs with undetermined specificities
CAATAGGYQKVTF	CASKSQRFQETQYF	TRAV13-1	TRAJ13	TRBV28	TRBJ2-5	HomoSapiens	A0201_CINGVCWTV	train	0	3	Public TCRs with undetermined specificities
CVPMDSSYKLIF	CASRSGTSAYEQYF	TRAV17	TRAJ12	TRBV12-3	TRBJ2-7	HomoSapiens	A0201_CINGVCWTV	train	0	3	Public TCRs with undetermined specificities
CAVPSGNTGKLIF	CASSTDRGLETQYF	TRAV21	TRAJ37	TRBV11-2	TRBJ2-5	HomoSapiens	A0201_CINGVCWTV	train	0	3	Public TCRs with undetermined specificities
CAGGRSFGNVLHC	CASSLRGIQETQYF	TRAV25	TRAJ35	TRBV28	TRBJ2-5	HomoSapiens	A0201_CINGVCWTV	train	0	3	Public TCRs with undetermined specificities
CAVSATGTSYDKVIF	CASSVIRGTGIRFAGNTIYF	TRAV8-4	TRAJ50	TRBV4-1	TRBJ1-3	HomoSapiens	A0201_CINGVCWTV	train	0	3	Public TCRs with undetermined specificities
CAVSGSKGYQKVTF	CATSDGTSGNNEQFF	TRAV8-4	TRAJ13	TRBV15	TRBJ2-1	HomoSapiens	A0201_CINGVCWTV	train	0	3	Public TCRs with undetermined specificities
CAVRSTEGGDMRF	CASSISRAPPYNEQFF	TRAV41	TRAJ43	TRBV19	TRBJ2-1	HomoSapiens	A0201_CINGVCWTV	train	0	3	Public TCRs with undetermined specificities
CAASAAGGTSYGKLTF	CASSVRGLGGTDTQYF	TRAV23/DV6	TRAJ52	TRBV9	TRBJ2-3	HomoSapiens	A0201_CINGVCWTV	train	0	3	Public TCRs with undetermined specificities
CAVASSNDYKLSF	CAWSSYRAYGYTF	TRAV2	TRAJ20	TRBV30	TRBJ1-2	HomoSapiens	A0201_CINGVCWTV	train	0	3	Public TCRs with undetermined specificities
CAMREVNYGGSQGNLIF	CASSGDQYNEQFF	TRAV14/DV4	TRAJ42	TRBV2	TRBJ2-1	HomoSapiens	A0201_CINGVCWTV	train	0	3	Public TCRs with undetermined specificities
CIVRVVLNTGFQKLVF	CAWNLPRDRGINEQYF	TRAV26-1	TRAJ8	TRBV30	TRBJ2-7	HomoSapiens	A0201_CINGVCWTV	train	0	3	Public TCRs with undetermined specificities
CAVGPRGSQGNLIF	CASSEVEGTGISDTQYF	TRAV39	TRAJ42	TRBV2	TRBJ2-3	HomoSapiens	A0201_CINGVCWTV	train	0	3	Public TCRs with undetermined specificities
CAFMNSAGTASKLTF	CASSHLGLAGRKETQYF	TRAV38-1	TRAJ44	TRBV3-1	TRBJ2-5	HomoSapiens	A0201_CINGVCWTV	train	0	3	Public TCRs with undetermined specificities
CAALRGSQGNLIF	CASSFYPGQGNYEQYF	TRAV38-2/DV8	TRAJ42	TRBV27	TRBJ2-7	HomoSapiens	A0201_CINGVCWTV	train	0	3	Public TCRs with undetermined specificities
CAGPGTGGTSYGKLTF	CASSEIGEDINEQFF	TRAV25	TRAJ52	TRBV6-1	TRBJ2-1	HomoSapiens	A0201_CINGVCWTV	train	0	3	Public TCRs with undetermined specificities
CAVSEARAGKSTF	CASRSWTGASTDTQYF	TRAV8-4	TRAJ27	TRBV6-5	TRBJ2-3	HomoSapiens	A0201_CINGVCWTV	train	0	3	Public TCRs with undetermined specificities
CAGAKGYGGSQGNLIF	CASSVEGAISTDTQYF	TRAV27	TRAJ42	TRBV9	TRBJ2-3	HomoSapiens	A0201_CINGVCWTV	train	0	3	Public TCRs with undetermined specificities
CILSPMDSNYQLIW	CASMRGGRGPLSTDTHYF	TRAV26-2	TRAJ33	TRBV19	TRBJ2-3	HomoSapiens	A0201_CINGVCWTV	train	0	3	Public TCRs with undetermined specificities
CAASKVSWGKLQF	CASSLHRGPTDTQYF	TRAV13-1	TRAJ24	TRBV7-8	TRBJ2-3	HomoSapiens	A0201_CINGVCWTV	train	0	3	Public TCRs with undetermined specificities
CAYSEARLMF	CASSLAPGQDGEQYF	TRAV38-1	TRAJ31	TRBV5-1	TRBJ2-7	HomoSapiens	A0201_CINGVCWTV	train	0	3	Public TCRs with undetermined specificities
CAVEDGTSYGKLTF	CASSLALAGVFDEQFF	TRAV36/DV7	TRAJ52	TRBV5-1	TRBJ2-1	HomoSapiens	A0201_CINGVCWTV	train	0	3	Public TCRs with undetermined specificities
CAAPKGGKLIF	CASSEWLLGYEQYF	TRAV29/DV5	TRAJ37	TRBV10-2	TRBJ2-7	HomoSapiens	A0201_CINGVCWTV	train	0	3	Public TCRs with undetermined specificities
CAVTLIKAAGNKLTF	CASSFSSDTNYGYTF	TRAV3	TRAJ17	TRBV12-4	TRBJ1-2	HomoSapiens	A0201_CINGVCWTV	train	0	3	Public TCRs with undetermined specificities
CAASYSPSLVF	CASSLRTGNANVLTF	TRAV29/DV5	TRAJ57	TRBV5-6	TRBJ2-6	HomoSapiens	A0201_CINGVCWTV	train	0	3	Public TCRs with undetermined specificities
CASPLIKAAGNKLTF	CASSGDRGNTIYF	TRAV1-2	TRAJ17	TRBV9	TRBJ1-3	HomoSapiens	A0201_CINGVCWTV	train	0	3	Public TCRs with undetermined specificities
CAASAQVGDKLIF	CASSLTPGQGSGEAVYTF	TRAV29/DV5	TRAJ34	TRBV19	TRBJ1-2	HomoSapiens	A0201_CINGVCWTV	train	0	3	Public TCRs with undetermined specificities
CAVGAITGGGNKLTF	CASSLADTNYGYTF	TRAV8-3	TRAJ10	TRBV5-1	TRBJ1-2	HomoSapiens	A0201_CINGVCWTV	train	0	3	Public TCRs with undetermined specificities
CAVSSFNQGGKLIF	CASGTSGRPLHGQFF	TRAV8-4	TRAJ23	TRBV6-6	TRBJ2-1	HomoSapiens	A0201_CINGVCWTV	train	0	3	Public TCRs with undetermined specificities
CAMSATNNTNAGKSTF	CASASWGSNYEQYF	TRAV12-3	TRAJ27	TRBV12-5	TRBJ2-7	HomoSapiens	A0201_CINGVCWTV	train	0	3	Public TCRs with undetermined specificities
CAMRGGYNARLMF	CASSEDRDEKLFF	TRAV14/DV4	TRAJ31	TRBV2	TRBJ1-4	HomoSapiens	A0201_CINGVCWTV	train	0	3	Public TCRs with undetermined specificities
CATGDAGNNRKLIW	CASSVVGASGGDTDTQYF	TRAV12-2	TRAJ38	TRBV9	TRBJ2-3	HomoSapiens	A0201_CINGVCWTV	train	0	3	Public TCRs with undetermined specificities
CALSEDSNYQLIW	CASSQDAGSYTEAFF	TRAV9-2	TRAJ33	TRBV4-2	TRBJ1-1	HomoSapiens	A0201_CINGVCWTV	train	0	3	Public TCRs with undetermined specificities
CALMFERSYIPTF	CASSKGIDGFSSYEQYF	TRAV19	TRAJ6	TRBV2	TRBJ2-7	HomoSapiens	A0201_CINGVCWTV	train	0	3	Public TCRs with undetermined specificities
CALLYYTDKLIF	CASRSLNSNQPQHF	TRAV19	TRAJ34	TRBV6-5	TRBJ1-5	HomoSapiens	A0201_CINGVCWTV	train	0	3	Public TCRs with undetermined specificities
CADSTGGFKTIF	CATSGRQPSGNEQFF	TRAV5	TRAJ9	TRBV24-1	TRBJ2-1	HomoSapiens	A0201_CINGVCWTV	train	0	3	Public TCRs with undetermined specificities
CAMSESGANNLFF	CSARDWGQGVTPGANVLTF	TRAV12-3	TRAJ36	TRBV20-1	TRBJ2-6	HomoSapiens	A0201_CINGVCWTV	train	0	3	Public TCRs with undetermined specificities
CAVKNDETSYDKVIF	CASSDGTGDTDTQYF	TRAV12-2	TRAJ50	TRBV6-4	TRBJ2-3	HomoSapiens	A0201_CINGVCWTV	train	0	3	Public TCRs with undetermined specificities
CAMRESPGTGNQFYF	CASSLFIVGARTGDTQYF	TRAV14/DV4	TRAJ49	TRBV5-1	TRBJ2-3	HomoSapiens	A0201_CINGVCWTV	train	0	3	Public TCRs with undetermined specificities
CAENGRTGGFKTIF	CASSYLTGTSVREQYF	TRAV13-2	TRAJ9	TRBV3-1	TRBJ2-7	HomoSapiens	A0201_CINGVCWTV	train	0	3	Public TCRs with undetermined specificities
CATGELQTGANNLFF	CASSPVAGGYNEQFF	TRAV17	TRAJ36	TRBV18	TRBJ2-1	HomoSapiens	A0201_CINGVCWTV	train	0	3	Public TCRs with undetermined specificities
CAVRGGRKGGSEKLVF	CASSQDPRETQYF	TRAV21	TRAJ57	TRBV3-1	TRBJ2-5	HomoSapiens	A0201_CINGVCWTV	train	0	3	Public TCRs with undetermined specificities
CIVRVATHAGGTSYGKLTF	CSALTSGWRGGNEQFF	TRAV26-1	TRAJ52	TRBV20/OR9-2	TRBJ2-1	HomoSapiens	A0201_CINGVCWTV	train	0	3	Public TCRs with undetermined specificities
CAESWRGSYIPTF	CASSLSAGVGTEAFF	TRAV5	TRAJ6	TRBV27	TRBJ1-1	HomoSapiens	A0201_CINGVCWTV	train	0	3	Public TCRs with undetermined specificities
CAVEDEGRYSTLTF	CAISEPLAGDNEQFF	TRAV2	TRAJ11	TRBV10-3	TRBJ2-1	HomoSapiens	A0201_CINGVCWTV	train	0	3	Public TCRs with undetermined specificities
CAGQIAGQGNLIF	CASSPRTGHPGNTIYF	TRAV35	TRAJ42	TRBV7-2	TRBJ1-3	HomoSapiens	A0201_CINGVCWTV	train	0	3	Public TCRs with undetermined specificities
CIATENTGNQFYF	CASSVIGTGNYGYTF	TRAV26-1	TRAJ49	TRBV2	TRBJ1-2	HomoSapiens	A0201_CINGVCWTV	train	0	3	Public TCRs with undetermined specificities
CALPNRDDKIIF	CASSLAGGGARREQFF	TRAV19	TRAJ30	TRBV7-2	TRBJ2-1	HomoSapiens	A0201_CINGVCWTV	train	0	3	Public TCRs with undetermined specificities
CAYSGGYQKVTF	CSARDQSRLAGEANTGELFF	TRAV27	TRAJ13	TRBV20-1	TRBJ2-2	HomoSapiens	A0201_CINGVCWTV	train	0	3	Public TCRs with undetermined specificities
CAVYTGTYKYIF	CASSPRSSSYNEQFF	TRAV36/DV7	TRAJ40	TRBV18	TRBJ2-1	HomoSapiens	A0201_CINGVCWTV	train	0	3	Public TCRs with undetermined specificities
CAGSPSTNAGKSTF	CASSLEEGEAYGYTF	TRAV12-2	TRAJ27	TRBV7-9	TRBJ1-2	HomoSapiens	A0201_CINGVCWTV	train	0	3	Public TCRs with undetermined specificities
CAVRDLLLYNQGGKLIF	CASSWGSGEVETQYF	TRAV3	TRAJ23	TRBV5-6	TRBJ2-5	HomoSapiens	A0201_CINGVCWTV	train	0	3	Public TCRs with undetermined specificities
CAASNWYGYSTLTF	CASSQESGYTDTQYF	TRAV13-1	TRAJ11	TRBV4-3	TRBJ2-3	HomoSapiens	A0201_CINGVCWTV	train	0	3	Public TCRs with undetermined specificities
CAPRGFGNEKLTF	CASSVSSFGWGAGANVLTF	TRAV24	TRAJ48	TRBV9	TRBJ2-6	HomoSapiens	A0201_CINGVCWTV	train	0	3	Public TCRs with undetermined specificities
CAVFTSGTYKYIF	CASSFVTDPYYNEQFF	TRAV8-3	TRAJ40	TRBV27	TRBJ2-1	HomoSapiens	A0201_CINGVCWTV	train	0	3	Public TCRs with undetermined specificities
CAVFSVRSGGSNYKLTF	CATSETGGGTEAFF	TRAV12-2	TRAJ53	TRBV24-1	TRBJ1-1	HomoSapiens	A0201_CINGVCWTV	train	0	3	Public TCRs with undetermined specificities
CALLSGGATNKLIF	CSVIDRVSGYEQYF	TRAV9-2	TRAJ32	TRBV29-1	TRBJ2-7	HomoSapiens	A0201_CINGVCWTV	train	0	3	Public TCRs with undetermined specificities
CAVRDFDTGGFKTIF	CASSLSAGVDTEAFF	TRAV3	TRAJ9	TRBV5-1	TRBJ1-1	HomoSapiens	A0201_CINGVCWTV	train	0	3	Public TCRs with undetermined specificities
CAARFANAGNMLTF	CSVESVQGIGEQYF	TRAV29/DV5	TRAJ39	TRBV29-1	TRBJ2-7	HomoSapiens	A0201_CINGVCWTV	train	0	3	Public TCRs with undetermined specificities
CALSDPQAAGNKLTF	CASSLGQNYGYTF	TRAV9-2	TRAJ17	TRBV7-9	TRBJ1-2	HomoSapiens	A0201_CINGVCWTV	train	0	3	Public TCRs with undetermined specificities
CGTEIGLAGGTSYGKLTF	CASSNLAGSSYNEQFF	TRAV30	TRAJ52	TRBV6-2/6-3	TRBJ2-1	HomoSapiens	A0201_CINGVCWTV	train	0	3	Public TCRs with undetermined specificities
CAVGGGDASKLTF	CASSLWGDSNQPQHF	TRAV2	TRAJ44	TRBV5-5	TRBJ1-5	HomoSapiens	A0201_CINGVCWTV	train	0	3	Public TCRs with undetermined specificities
CAENAGGTSYGKLTF	CASSVILEGAIPNEQFF	TRAV36/DV7	TRAJ52	TRBV9	TRBJ2-1	HomoSapiens	A0201_CINGVCWTV	train	0	3	Public TCRs with undetermined specificities
CATVPGGPGSGGSYIPTF	CASGFTPLDSSNTGELFF	TRAV17	TRAJ6	TRBV7-7	TRBJ2-2	HomoSapiens	A0201_CINGVCWTV	train	0	3	Public TCRs with undetermined specificities
CAVILRRGGSEKLVF	CASSLDHLGAGELFF	TRAV8-6	TRAJ57	TRBV5-5	TRBJ2-2	HomoSapiens	A0201_CINGVCWTV	train	0	3	Public TCRs with undetermined specificities
CALMDSNYQLIW	CASSPGQKNTEAFF	TRAV8-4	TRAJ33	TRBV6-2/6-3	TRBJ1-1	HomoSapiens	A0201_CINGVCWTV	train	0	3	Public TCRs with undetermined specificities
CAPQTNYGGSQGNLIF	CASSSSSTQYF	TRAV9-2	TRAJ42	TRBV6-5	TRBJ2-3	HomoSapiens	A0201_CINGVCWTV	train	0	3	Public TCRs with undetermined specificities
CVVLPPSDSWGKLQF	CAISAQGEGQPQHF	TRAV12-1	TRAJ24	TRBV10-3	TRBJ1-5	HomoSapiens	A0201_CINGVCWTV	train	0	3	Public TCRs with undetermined specificities
CVVSALYGGSQGNLIF	CSARDSHYGYTF	TRAV8-2	TRAJ42	TRBV20-1	TRBJ1-2	HomoSapiens	A0201_CINGVCWTV	train	0	3	Public TCRs with undetermined specificities
CAVLNSGYSTLTF	CASSLGSTEAFF	TRAV17	TRAJ11	TRBV28	TRBJ1-1	HomoSapiens	A0201_CINGVCWTV	train	0	3	Public TCRs with undetermined specificities
CALIDGGSNYKLTF	CASSIGPDNEQFF	TRAV19	TRAJ53	TRBV19	TRBJ2-1	HomoSapiens	A0201_CINGVCWTV	train	0	3	Public TCRs with undetermined specificities
CASVSNSGYALNF	CASSPRQFQETQYF	TRAV24	TRAJ41	TRBV18	TRBJ2-5	HomoSapiens	A0201_CINGVCWTV	train	0	3	Public TCRs with undetermined specificities
CAASSGNQGGKLIF	CASSWLWRGWGESSYEQYF	TRAV23/DV6	TRAJ23	TRBV28	TRBJ2-7	HomoSapiens	A0201_CINGVCWTV	train	0	3	Public TCRs with undetermined specificities
CAVGGPGRF	CASSLLATPTDTQYF	TRAV1-2	TRAJ43	TRBV4-1	TRBJ2-3	HomoSapiens	A0201_CINGVCWTV	train	0	3	Public TCRs with undetermined specificities
CAVGEQNNDMRF	CASSTLGFTQETQYF	TRAV8-3	TRAJ43	TRBV12-3	TRBJ2-5	HomoSapiens	A0201_CINGVCWTV	train	0	3	Public TCRs with undetermined specificities
CGTVWGGKLIF	CASRLDGSYEQYF	TRAV30	TRAJ23	TRBV2	TRBJ2-7	HomoSapiens	A0201_CINGVCWTV	train	0	3	Public TCRs with undetermined specificities
CAMSAGQDSSYKLIF	CASSERSLNTGELFF	TRAV12-3	TRAJ12	TRBV6-1	TRBJ2-2	HomoSapiens	A0201_CINGVCWTV	train	0	3	Public TCRs with undetermined specificities
CAMSPYSSASKIIF	CATKQGANTEAFF	TRAV14/DV4	TRAJ3	TRBV18	TRBJ1-1	HomoSapiens	A0201_CINGVCWTV	train	0	3	Public TCRs with undetermined specificities
CAVSPRSGSSYKLIF	CASSGGGTDVYEQYF	TRAV8-4	TRAJ12	TRBV9	TRBJ2-7	HomoSapiens	A0201_CINGVCWTV	train	0	3	Public TCRs with undetermined specificities
CAVKAGSQGNLIF	CASWEGGTQETQYF	TRAV8-1	TRAJ42	TRBV27	TRBJ2-5	HomoSapiens	A0201_CINGVCWTV	train	0	3	Public TCRs with undetermined specificities
CIVLLVASNTGKLIF	CASSEAGDRGYGYTF	TRAV26-1	TRAJ37	TRBV2	TRBJ1-2	HomoSapiens	A0201_CINGVCWTV	train	0	3	Public TCRs with undetermined specificities
CVSLQIYNQGGKLIF	CSARQGLNTEAFF	TRAV12-1	TRAJ23	TRBV29-1	TRBJ1-1	HomoSapiens	A0201_CINGVCWTV	train	0	3	Public TCRs with undetermined specificities
CATALNSGYSTLTF	CASSRYPDRATGELFF	TRAV17	TRAJ11	TRBV19	TRBJ2-2	HomoSapiens	A0201_CINGVCWTV	train	0	3	Public TCRs with undetermined specificities
CGTGLKTGANNLFF	CASSYRAGADTQYF	TRAV30	TRAJ36	TRBV5-1	TRBJ2-3	HomoSapiens	A0201_CINGVCWTV	train	0	3	Public TCRs with undetermined specificities
CAVDQGAQKLVF	CASSFGQPGNTEAFF	TRAV41	TRAJ54	TRBV7-2	TRBJ1-1	HomoSapiens	A0201_CINGVCWTV	train	0	3	Public TCRs with undetermined specificities
CALALGGYNKLIF	CSARPPGGAIETQYF	TRAV6	TRAJ4	TRBV20-1	TRBJ2-5	HomoSapiens	A0201_CINGVCWTV	train	0	3	Public TCRs with undetermined specificities
CAVSSWGGSNYKLTF	CASSLAGGVGPNTEAFF	TRAV41	TRAJ53	TRBV5-1	TRBJ1-1	HomoSapiens	A0201_CINGVCWTV	train	0	3	Public TCRs with undetermined specificities
CAVIGSNDQLIW	CASSPTQGEAFF	TRAV1-2	TRAJ33	TRBV18	TRBJ1-1	HomoSapiens	A0201_CINGVCWTV	train	0	3	Public TCRs with undetermined specificities
CAVSEGNNDMRF	CASGQAQNNEKLFF	TRAV8-2	TRAJ43	TRBV6-1	TRBJ1-4	HomoSapiens	A0201_CINGVCWTV	train	0	3	Public TCRs with undetermined specificities
CAMPPGGGFKTIF	CASSPDRVSWAQYF	TRAV12-3	TRAJ9	TRBV6-5	TRBJ2-5	HomoSapiens	A0201_CINGVCWTV	train	0	3	Public TCRs with undetermined specificities
CAASPDTGTASKLTF	CASSQVPNSYNEQFF	TRAV29/DV5	TRAJ44	TRBV4-1	TRBJ2-1	HomoSapiens	A0201_CINGVCWTV	train	0	3	Public TCRs with undetermined specificities
CAMTQWGKLIF	CASRPDIHNEQFF	TRAV12-3	TRAJ34	TRBV5-6	TRBJ2-1	HomoSapiens	A0201_CINGVCWTV	train	0	3	Public TCRs with undetermined specificities
CAVGPIDSSYKLIF	CASSLGQGDSPLHF	TRAV8-3	TRAJ12	TRBV3-1	TRBJ1-6	HomoSapiens	A0201_CINGVCWTV	train	0	3	Public TCRs with undetermined specificities
CAASITNTNAGKSTF	CAWGGQGNTEAFF	TRAV29/DV5	TRAJ27	TRBV30	TRBJ1-1	HomoSapiens	A0201_CINGVCWTV	train	0	3	Public TCRs with undetermined specificities
CAASAITGFGNVLHC	CASSLRGSGRGETQYF	TRAV29/DV5	TRAJ35	TRBV5-1	TRBJ2-5	HomoSapiens	A0201_CINGVCWTV	train	0	3	Public TCRs with undetermined specificities
CAATGEGSQGNLIF	CASSLTDPPLHF	TRAV29/DV5	TRAJ42	TRBV7-6	TRBJ1-6	HomoSapiens	A0201_CINGVCWTV	train	0	3	Public TCRs with undetermined specificities
CAVEDYGGSQGNLIF	CASRKSLGVIGNTIYF	TRAV8-3	TRAJ42	TRBV28	TRBJ1-3	HomoSapiens	A0201_CINGVCWTV	train	0	3	Public TCRs with undetermined specificities
CAGVKGAGKSTF	CASSDWDRGRGEQYF	TRAV27	TRAJ27	TRBV19	TRBJ2-7	HomoSapiens	A0201_CINGVCWTV	train	0	3	Public TCRs with undetermined specificities
CAGNGGNNRLAF	CASDRGQGPVGTEAFF	TRAV25	TRAJ7	TRBV5-1	TRBJ1-1	HomoSapiens	A0201_CINGVCWTV	train	0	3	Public TCRs with undetermined specificities
CILRATGGTSYGKLTF	CASSRDTVSYEQFF	TRAV26-2	TRAJ52	TRBV11-2	TRBJ2-1	HomoSapiens	A0201_CINGVCWTV	train	0	3	Public TCRs with undetermined specificities
CIVRPGPSNTGKLIF	CSASPAGRYTEAFF	TRAV26-1	TRAJ37	TRBV20-1	TRBJ1-1	HomoSapiens	A0201_CINGVCWTV	train	0	3	Public TCRs with undetermined specificities
CAAEVNTGNQFYF	CASGDRTGELFF	TRAV12-3	TRAJ49	TRBV6-5	TRBJ2-2	HomoSapiens	A0201_CINGVCWTV	train	0	3	Public TCRs with undetermined specificities
CAGFLSGGYNKLIF	CASSLVGLLASSYNEQFF	TRAV8-3	TRAJ4	TRBV5-1	TRBJ2-1	HomoSapiens	A0201_CINGVCWTV	train	0	3	Public TCRs with undetermined specificities
CAMTSPWGQGGSEKLVF	CASSQAGTPRNEQYF	TRAV12-3	TRAJ57	TRBV9	TRBJ2-7	HomoSapiens	A0201_CINGVCWTV	train	0	3	Public TCRs with undetermined specificities
CIVRVAVGTSYDKVIF	CASSVGAGDIQYF	TRAV26-1	TRAJ50	TRBV18	TRBJ2-4	HomoSapiens	A0201_CINGVCWTV	train	0	3	Public TCRs with undetermined specificities
CVVNQRSNYQLIW	CASSPFGLAENTDTQYF	TRAV12-1	TRAJ33	TRBV7-3	TRBJ2-3	HomoSapiens	A0201_CINGVCWTV	train	0	3	Public TCRs with undetermined specificities
CASWGYQKVTF	CASSYGQKEAFF	TRAV12-2	TRAJ13	TRBV6-2/6-3	TRBJ1-1	HomoSapiens	A0201_CINGVCWTV	train	0	3	Public TCRs with undetermined specificities
CAVRDLLEAGNMLTF	CASSAPGQGYEQYF	TRAV3	TRAJ39	TRBV5-1	TRBJ2-7	HomoSapiens	A0201_CINGVCWTV	train	0	3	Public TCRs with undetermined specificities
CAETNGQNFVF	CASKVYQTGSETQYF	TRAV13-2	TRAJ26	TRBV27	TRBJ2-5	HomoSapiens	A0201_CINGVCWTV	train	0	3	Public TCRs with undetermined specificities
CAMQTSYDKVIF	CASNLQGPYEQYF	TRAV12-3	TRAJ50	TRBV2	TRBJ2-7	HomoSapiens	A0201_CINGVCWTV	train	0	3	Public TCRs with undetermined specificities
CAESPSGGYNKLIF	CASSLREDYGYTF	TRAV13-2	TRAJ4	TRBV12-4	TRBJ1-2	HomoSapiens	A0201_CINGVCWTV	train	0	3	Public TCRs with undetermined specificities
CAGLGDSGYALNF	CAWNSGGQETQYF	TRAV25	TRAJ41	TRBV30	TRBJ2-5	HomoSapiens	A0201_CINGVCWTV	train	0	3	Public TCRs with undetermined specificities
CAAIRFNSGGSNYKLTF	CASSEAGTQGGTQYF	TRAV29/DV5	TRAJ53	TRBV6-1	TRBJ2-5	HomoSapiens	A0201_CINGVCWTV	train	0	3	Public TCRs with undetermined specificities
CAFTLNFFSDGQKLLF	CASSVGPTVDYGYTF	TRAV38-1	TRAJ16	TRBV9	TRBJ1-2	HomoSapiens	A0201_CINGVCWTV	train	0	3	Public TCRs with undetermined specificities
CAATAHPGEYGNKLVF	CASSLTRQGRTNEKLFF	TRAV29/DV5	TRAJ47	TRBV12-3	TRBJ1-4	HomoSapiens	A0201_CINGVCWTV	train	0	3	Public TCRs with undetermined specificities
CAYRSHQFYF	CASSLGTRREAFF	TRAV38-2/DV8	TRAJ49	TRBV27	TRBJ1-1	HomoSapiens	A0201_CINGVCWTV	train	0	3	Public TCRs with undetermined specificities
CAYRSKGAGTASKLTF	CSAHGLEISTDTQYF	TRAV38-2/DV8	TRAJ44	TRBV20-1	TRBJ2-3	HomoSapiens	A0201_CINGVCWTV	train	0	3	Public TCRs with undetermined specificities
CAVRAFNAGNTPLVF	CASSSGRTSGNTIYF	TRAV8-4	TRAJ29	TRBV11-2	TRBJ1-3	HomoSapiens	A0201_CINGVCWTV	train	0	3	Public TCRs with undetermined specificities
CAGINTGTASKLTF	CASRPYRDRTYNEQFF	TRAV13-1	TRAJ44	TRBV12-3	TRBJ2-1	HomoSapiens	A0201_CINGVCWTV	train	0	3	Public TCRs with undetermined specificities
CATKGVRGSTLGRLYF	CAWSTSPWGYTF	TRAV17	TRAJ18	TRBV30	TRBJ1-2	HomoSapiens	A0201_CINGVCWTV	train	0	3	Public TCRs with undetermined specificities
CAETPNGGYNKLIF	CASSSRTGASGYTF	TRAV5	TRAJ4	TRBV5-1	TRBJ1-2	HomoSapiens	A0201_CINGVCWTV	train	0	3	Public TCRs with undetermined specificities
CAVRPFPYNTDKLIF	CASSLPTGREQFF	TRAV3	TRAJ34	TRBV28	TRBJ2-1	HomoSapiens	A0201_CINGVCWTV	train	0	3	Public TCRs with undetermined specificities
CALSDLGGGSYIPTF	CASSDPGASGGYNEQFF	TRAV9-2	TRAJ6	TRBV10-2	TRBJ2-1	HomoSapiens	A0201_CINGVCWTV	train	0	3	Public TCRs with undetermined specificities
CAVCMNTGFQKLVF	CASSQDPPIAGHPFFYEQYF	TRAV8-1	TRAJ8	TRBV4-2	TRBJ2-7	HomoSapiens	A0201_CINGVCWTV	train	0	3	Public TCRs with undetermined specificities
CALRDLKNAGNMLTF	CATSDEGRAQPQHF	TRAV19	TRAJ39	TRBV24-1	TRBJ1-5	HomoSapiens	A0201_CINGVCWTV	train	0	3	Public TCRs with undetermined specificities
CANQETSGSRLTF	CASSVVGWADTQYF	TRAV17	TRAJ58	TRBV9	TRBJ2-3	HomoSapiens	A0201_CINGVCWTV	train	0	3	Public TCRs with undetermined specificities
CALTVGARSYQLTF	CSAARLAGSYEQYF	TRAV16	TRAJ28	TRBV20-1	TRBJ2-7	HomoSapiens	A0201_CINGVCWTV	train	0	3	Public TCRs with undetermined specificities
CAASVGYTGTASKLTF	CASAQLATGDEQFF	TRAV29/DV5	TRAJ44	TRBV12-5	TRBJ2-1	HomoSapiens	A0201_CINGVCWTV	train	0	3	Public TCRs with undetermined specificities
CALIGDPGTASKLTF	CASKETDSRGMRQETQYF	TRAV9-2	TRAJ44	TRBV6-1	TRBJ2-5	HomoSapiens	A0201_CINGVCWTV	train	0	3	Public TCRs with undetermined specificities
CVVTPDTGNQFYF	CASRTTGAGYGYTF	TRAV12-1	TRAJ49	TRBV27	TRBJ1-2	HomoSapiens	A0201_CINGVCWTV	train	0	3	Public TCRs with undetermined specificities
CAETIKAAGNKLTF	CSARDGGQDAFSLHF	TRAV13-2	TRAJ17	TRBV20-1	TRBJ1-6	HomoSapiens	A0201_CINGVCWTV	train	0	3	Public TCRs with undetermined specificities
CAVNAPRGGGNKLTF	CASSLTWTVNTEAFF	TRAV8-1	TRAJ10	TRBV6-1	TRBJ1-1	HomoSapiens	A0201_CINGVCWTV	train	0	3	Public TCRs with undetermined specificities
CACQGGSEKLVF	CAITESPYNEQFF	TRAV36/DV7	TRAJ57	TRBV10-3	TRBJ2-1	HomoSapiens	A0201_CINGVCWTV	train	0	3	Public TCRs with undetermined specificities
CAVIEWESGGSNYKLTF	CASSRQFTEAFF	TRAV8-6	TRAJ53	TRBV12-3	TRBJ1-1	HomoSapiens	A0201_CINGVCWTV	train	0	3	Public TCRs with undetermined specificities
CATGPNVQGAQKLVF	CSARVSTGSPLHF	TRAV17	TRAJ54	TRBV20-1	TRBJ1-6	HomoSapiens	A0201_CINGVCWTV	train	0	3	Public TCRs with undetermined specificities
CAEGSPGGKLIF	CASSEGDRGLDQHF	TRAV13-2	TRAJ23	TRBV28	TRBJ1-5	HomoSapiens	A0201_CINGVCWTV	train	0	3	Public TCRs with undetermined specificities
CIVRVVLNFNKFYF	CSVAGLSGITDTQYF	TRAV26-1	TRAJ21	TRBV29-1	TRBJ2-3	HomoSapiens	A0201_CINGVCWTV	train	0	3	Public TCRs with undetermined specificities
CAVEDRSAGGGNKLTF	CSVLSPGLAGKNEQFF	TRAV2	TRAJ10	TRBV29-1	TRBJ2-1	HomoSapiens	A0201_CINGVCWTV	train	0	3	Public TCRs with undetermined specificities
CALSEGPRAAGNKLTF	CASSLVGATNTGELFF	TRAV19	TRAJ17	TRBV7-6	TRBJ2-2	HomoSapiens	A0201_CINGVCWTV	train	0	3	Public TCRs with undetermined specificities
CAVVGVGGSQGNLIF	CASSPPGWWDSNQPQHF	TRAV8-3	TRAJ42	TRBV19	TRBJ1-5	HomoSapiens	A0201_CINGVCWTV	train	0	3	Public TCRs with undetermined specificities
CAMREAVNNFNKFYF	CASSLDRAYEQYF	TRAV14/DV4	TRAJ21	TRBV2	TRBJ2-7	HomoSapiens	A0201_CINGVCWTV	train	0	3	Public TCRs with undetermined specificities
CAVRLTGGFKTIF	CASSSLPYNEQFF	TRAV9-2	TRAJ9	TRBV2	TRBJ2-1	HomoSapiens	A0201_CINGVCWTV	train	0	3	Public TCRs with undetermined specificities
CAFTTPRLNSGGSNYKLTF	CASSQARTGGFPLHF	TRAV24	TRAJ53	TRBV3-1	TRBJ1-6	HomoSapiens	A0201_CINGVCWTV	train	0	3	Public TCRs with undetermined specificities
CAVHDTSGGSYIPTF	CASSPEPVGQPQHF	TRAV20	TRAJ6	TRBV7-8	TRBJ1-5	HomoSapiens	A0201_CINGVCWTV	train	0	3	Public TCRs with undetermined specificities
CAASSRGSARQLTF	CASRRTGHEQFF	TRAV23/DV6	TRAJ22	TRBV11-2	TRBJ2-1	HomoSapiens	A0201_CINGVCWTV	train	0	3	Public TCRs with undetermined specificities
CAVDHLNNARLMF	CSVASRTEAFF	TRAV39	TRAJ31	TRBV29-1	TRBJ1-1	HomoSapiens	A0201_CINGVCWTV	train	0	3	Public TCRs with undetermined specificities
CAPDQTGANNLFF	CASSQDQNYGYTF	TRAV16	TRAJ36	TRBV3-1	TRBJ1-2	HomoSapiens	A0201_CINGVCWTV	train	0	3	Public TCRs with undetermined specificities
CAMGNNAGNMLTF	CASSMQNVGGSYEQYF	TRAV17	TRAJ39	TRBV19	TRBJ2-7	HomoSapiens	A0201_CINGVCWTV	train	0	3	Public TCRs with undetermined specificities
CALPRPGNTPLVF	CASRIASYSNQPQHF	TRAV9-2	TRAJ29	TRBV19	TRBJ1-5	HomoSapiens	A0201_CINGVCWTV	train	0	3	Public TCRs with undetermined specificities
CIVSSLLNQFYF	CASSLVSKNEQFF	TRAV26-1	TRAJ49	TRBV7-8	TRBJ2-1	HomoSapiens	A0201_CINGVCWTV	train	0	3	Public TCRs with undetermined specificities
CAARATLNDMRF	CASSRGVQETQYF	TRAV13-1	TRAJ43	TRBV18	TRBJ2-5	HomoSapiens	A0201_CINGVCWTV	train	0	3	Public TCRs with undetermined specificities
CAVWFSGGYNKLIF	CASSLRVGGSYEQYF	TRAV8-3	TRAJ4	TRBV4-1	TRBJ2-7	HomoSapiens	A0201_CINGVCWTV	train	0	3	Public TCRs with undetermined specificities
CAAAQGAQKLVF	CASSQDRLAGSYEQYF	TRAV25	TRAJ54	TRBV4-3	TRBJ2-7	HomoSapiens	A0201_CINGVCWTV	train	0	3	Public TCRs with undetermined specificities
CSLAASGGFKTIF	CASSADRSGNTIYF	TRAV14/DV4	TRAJ9	TRBV2	TRBJ1-3	HomoSapiens	A0201_CINGVCWTV	train	0	3	Public TCRs with undetermined specificities
CAFHIGFGNVLHC	CASSQVAGGVSGYTF	TRAV38-2/DV8	TRAJ35	TRBV3-1	TRBJ1-2	HomoSapiens	A0201_CINGVCWTV	train	0	3	Public TCRs with undetermined specificities
CAVSDRNQFYF	CASSTPGTQDNSPLHF	TRAV8-4	TRAJ49	TRBV28	TRBJ1-6	HomoSapiens	A0201_CINGVCWTV	train	0	3	Public TCRs with undetermined specificities
CALSQLNARLMF	CASSQDMRDLVGEQYF	TRAV19	TRAJ31	TRBV4-1	TRBJ2-7	HomoSapiens	A0201_CINGVCWTV	train	0	3	Public TCRs with undetermined specificities
CAVREGVSGNTPLVF	CASSLNTGTTNEKLFF	TRAV3	TRAJ29	TRBV7-9	TRBJ1-4	HomoSapiens	A0201_CINGVCWTV	train	0	3	Public TCRs with undetermined specificities
CAVRDIDGTGGSYIPTF	CAWSDGGLGQYF	TRAV3	TRAJ6	TRBV30	TRBJ2-7	HomoSapiens	A0201_CINGVCWTV	train	0	3	Public TCRs with undetermined specificities
CAATTPGYGQNFVF	CASSSTVRPGLGGDTQYF	TRAV23/DV6	TRAJ26	TRBV5-1	TRBJ2-3	HomoSapiens	A0201_CINGVCWTV	train	0	3	Public TCRs with undetermined specificities
CVGHSGGSNYKLTF	CASSVSSSGNTIYF	TRAV12-1	TRAJ53	TRBV9	TRBJ1-3	HomoSapiens	A0201_CINGVCWTV	train	0	3	Public TCRs with undetermined specificities
CIVPYIF	CASSLQGDTIYF	TRAV26-1	TRAJ40	TRBV18	TRBJ1-3	HomoSapiens	A0201_CINGVCWTV	train	0	3	Public TCRs with undetermined specificities
CAASTPAGGTSYGKLTF	CASSPSKWGGSLATNEKLFF	TRAV23/DV6	TRAJ52	TRBV9	TRBJ1-4	HomoSapiens	A0201_CINGVCWTV	train	0	3	Public TCRs with undetermined specificities
CAGRVESDAGNMLTF	CSAESGGIQFNQPQHF	TRAV35	TRAJ39	TRBV20-1	TRBJ1-5	HomoSapiens	A0201_CINGVCWTV	train	0	3	Public TCRs with undetermined specificities
CAASASEGKLIF	CASSWWDTGDEQFF	TRAV29/DV5	TRAJ23	TRBV12-4	TRBJ2-1	HomoSapiens	A0201_CINGVCWTV	train	0	3	Public TCRs with undetermined specificities
CVVILFDSNYQLIW	CASSSGPSGNTIYF	TRAV12-1	TRAJ33	TRBV7-2	TRBJ1-3	HomoSapiens	A0201_CINGVCWTV	train	0	3	Public TCRs with undetermined specificities
CALTLYGNNRLAF	CASSLTGGTNEKLFF	TRAV6	TRAJ7	TRBV14	TRBJ1-4	HomoSapiens	A0201_CINGVCWTV	train	0	3	Public TCRs with undetermined specificities
CALWGGAQKLVF	CASSWGRAQGGGHYEQYF	TRAV16	TRAJ54	TRBV12-4	TRBJ2-7	HomoSapiens	A0201_CINGVCWTV	train	0	3	Public TCRs with undetermined specificities
CIWGRSNYGGSNYQLIW	CASSQGISEFGNTIYF	TRAV38-1	TRAJ33	TRBV4-3	TRBJ1-3	HomoSapiens	A0201_CINGVCWTV	train	0	3	Public TCRs with undetermined specificities
CAFPVYNQGGKLIF	CASSPGITDTQYF	TRAV38-1	TRAJ23	TRBV7-9	TRBJ2-3	HomoSapiens	A0201_CINGVCWTV	train	0	3	Public TCRs with undetermined specificities
CAMSNQAGTALIF	CASSIDLQHPMNTEAFF	TRAV14/DV4	TRAJ15	TRBV19	TRBJ1-1	HomoSapiens	A0201_CINGVCWTV	train	0	3	Public TCRs with undetermined specificities
CASDYNQGGKLIF	CASRLTVGTEAFF	TRAV24	TRAJ23	TRBV6-1	TRBJ1-1	HomoSapiens	A0201_CINGVCWTV	train	0	3	Public TCRs with undetermined specificities
CAFLPDPGSSNTGKLIF	CASSSPTGQGIREQYF	TRAV14/DV4	TRAJ37	TRBV6-6	TRBJ2-7	HomoSapiens	A0201_CINGVCWTV	train	0	3	Public TCRs with undetermined specificities
CALESSGANNLFF	CSASPGGRITEAFF	TRAV6	TRAJ36	TRBV20-1	TRBJ1-1	HomoSapiens	A0201_CINGVCWTV	train	0	3	Public TCRs with undetermined specificities
CACTNSNYQLIW	CSAPGVGNYGYTF	TRAV1-2	TRAJ33	TRBV20-1	TRBJ1-2	HomoSapiens	A0201_CINGVCWTV	train	0	3	Public TCRs with undetermined specificities
CAVDITGTASKLTF	CASSTWTAPNQPQHF	TRAV8-3	TRAJ44	TRBV5-6	TRBJ1-5	HomoSapiens	A0201_CINGVCWTV	train	0	3	Public TCRs with undetermined specificities
CAASAPPRGSNYKQTF	CASSPSPGQGAEQYF	TRAV29/DV5	TRAJ53	TRBV3-1	TRBJ2-7	HomoSapiens	A0201_CINGVCWTV	train	0	3	Public TCRs with undetermined specificities
CAMREDFKTIF	CASSLVRDGQAFF	TRAV14/DV4	TRAJ9	TRBV16	TRBJ1-1	HomoSapiens	A0201_CINGVCWTV	train	0	3	Public TCRs with undetermined specificities
CAVVDYKLSF	CASSQDRTGINEAFF	TRAV8-3	TRAJ20	TRBV4-3	TRBJ1-1	HomoSapiens	A0201_CINGVCWTV	train	0	3	Public TCRs with undetermined specificities
CAVAPTNNAGNMLTF	CASSYSMGSGGYTF	TRAV2	TRAJ39	TRBV6-5	TRBJ1-2	HomoSapiens	A0201_CINGVCWTV	train	0	3	Public TCRs with undetermined specificities
CASSSGYNKLIF	CASSARLAGKGDTQYF	TRAV29/DV5	TRAJ4	TRBV5-4	TRBJ2-3	HomoSapiens	A0201_CINGVCWTV	train	0	3	Public TCRs with undetermined specificities
CAESAVSGGGADGLTF	CASSEGGQYVTEAFF	TRAV13-2	TRAJ45	TRBV2	TRBJ1-1	HomoSapiens	A0201_CINGVCWTV	train	0	3	Public TCRs with undetermined specificities
CAMPPGGSEKLVF	CASSFDSRYNEQFF	TRAV14/DV4	TRAJ57	TRBV7-9	TRBJ2-1	HomoSapiens	A0201_CINGVCWTV	train	0	3	Public TCRs with undetermined specificities
CAVSLQGSSYGQNFVF	CSASKGANTGELFF	TRAV21	TRAJ26	TRBV20-1	TRBJ2-2	HomoSapiens	A0201_CINGVCWTV	train	0	3	Public TCRs with undetermined specificities
CAVLGKTGGFKTIF	CASSSQLAPNNEQFF	TRAV22	TRAJ9	TRBV27	TRBJ2-1	HomoSapiens	A0201_CINGVCWTV	train	0	3	Public TCRs with undetermined specificities
CAVGPAYNDYKLSF	CASSYSPAGGDNNEQFF	TRAV3	TRAJ20	TRBV6-6	TRBJ2-1	HomoSapiens	A0201_CINGVCWTV	train	0	3	Public TCRs with undetermined specificities
CAASRPHGGFKTIF	CASSHSSGYTF	TRAV13-1	TRAJ9	TRBV3-1	TRBJ1-2	HomoSapiens	A0201_CINGVCWTV	train	0	3	Public TCRs with undetermined specificities
CAMRDPMFSGGYNKLIF	CAWSQGQRNQPQHF	TRAV12-3	TRAJ4	TRBV30	TRBJ1-5	HomoSapiens	A0201_CINGVCWTV	train	0	3	Public TCRs with undetermined specificities
CAARANNFNKFYF	CASRKGTASNYSNQPQHF	TRAV29/DV5	TRAJ21	TRBV6-1	TRBJ1-5	HomoSapiens	A0201_CINGVCWTV	train	0	3	Public TCRs with undetermined specificities
CAVDRYGSSNTGKLIF	CASSFPGTTEAFF	TRAV2	TRAJ37	TRBV7-9	TRBJ1-1	HomoSapiens	A0201_CINGVCWTV	train	0	3	Public TCRs with undetermined specificities
CAASPVLSSGNTPLVF	CASTLSGEWGTEAFF	TRAV23/DV6	TRAJ29	TRBV2	TRBJ1-1	HomoSapiens	A0201_CINGVCWTV	train	0	3	Public TCRs with undetermined specificities
CACALRAVGTSYGKLTF	CASRLSGASGEKLFF	TRAV8-6	TRAJ52	TRBV12-4	TRBJ1-4	HomoSapiens	A0201_CINGVCWTV	train	0	3	Public TCRs with undetermined specificities
CGTEGHSGYALNF	CASSPYGQAVYEQYF	TRAV30	TRAJ41	TRBV9	TRBJ2-7	HomoSapiens	A0201_CINGVCWTV	train	0	3	Public TCRs with undetermined specificities
CVVLPDSWGKLQF	CSAIGTGDAHGYTF	TRAV12-1	TRAJ24	TRBV20-1	TRBJ1-2	HomoSapiens	A0201_CINGVCWTV	train	0	3	Public TCRs with undetermined specificities
CAPGGGGNKLTF	CASSLGQGDYEQYF	TRAV6	TRAJ10	TRBV5-1	TRBJ2-7	HomoSapiens	A0201_CINGVCWTV	train	0	3	Public TCRs with undetermined specificities
CAFMKQSSRDDKIIF	CASSSPSTDTQYF	TRAV38-1	TRAJ30	TRBV11-1	TRBJ2-3	HomoSapiens	A0201_CINGVCWTV	train	0	3	Public TCRs with undetermined specificities
CALSYSGGGADGLTF	CASSFYLGSNEQYF	TRAV19	TRAJ45	TRBV5-5	TRBJ2-7	HomoSapiens	A0201_CINGVCWTV	train	0	3	Public TCRs with undetermined specificities
CATDGSGGQNFVF	CASSSQGQVDEQYF	TRAV17	TRAJ26	TRBV28	TRBJ2-7	HomoSapiens	A0201_CINGVCWTV	train	0	3	Public TCRs with undetermined specificities
CASSIYNQGGKLIF	CASSVRDRAYNEQFF	TRAV8-4	TRAJ23	TRBV9	TRBJ2-1	HomoSapiens	A0201_CINGVCWTV	train	0	3	Public TCRs with undetermined specificities
CAMRDPRVYGGSQGNLIF	CASSPDTGGPNQPQHF	TRAV14/DV4	TRAJ42	TRBV12-4	TRBJ1-5	HomoSapiens	A0201_CINGVCWTV	train	0	3	Public TCRs with undetermined specificities
CAASNQGAQKLVF	CAISERAFNEKLFF	TRAV17	TRAJ54	TRBV10-3	TRBJ1-4	HomoSapiens	A0201_CINGVCWTV	train	0	3	Public TCRs with undetermined specificities
CGADEIQGAQKLVF	CASSLRTGAPSGNTIYF	TRAV34	TRAJ54	TRBV5-4	TRBJ1-3	HomoSapiens	A0201_CINGVCWTV	train	0	3	Public TCRs with undetermined specificities
CAVLGDYGQNFVF	CASSLLTSGNTIYF	TRAV12-2	TRAJ26	TRBV7-2	TRBJ1-3	HomoSapiens	A0201_CINGVCWTV	train	0	3	Public TCRs with undetermined specificities
CAEHTGNQFYF	CASSQRDPSGGGETQYF	TRAV13-2	TRAJ49	TRBV4-1	TRBJ2-5	HomoSapiens	A0201_CINGVCWTV	train	0	3	Public TCRs with undetermined specificities
CAVIHYSSASKIIF	CSASGTGGLNQPQHF	TRAV12-2	TRAJ3	TRBV20-1	TRBJ1-5	HomoSapiens	A0201_CINGVCWTV	train	0	3	Public TCRs with undetermined specificities
CASLRGSARQLTF	CASSQRTSGGESYEQYF	TRAV12-2	TRAJ22	TRBV4-1	TRBJ2-7	HomoSapiens	A0201_CINGVCWTV	train	0	3	Public TCRs with undetermined specificities
CAVKAGGTSYGKLTF	CASSLMTGDYGYTF	TRAV23/DV6	TRAJ52	TRBV7-9	TRBJ1-2	HomoSapiens	A0201_CINGVCWTV	train	0	3	Public TCRs with undetermined specificities
CAVTPKAAGNKLTF	CASSSPGGPGPTQYF	TRAV8-1	TRAJ17	TRBV5-4	TRBJ2-5	HomoSapiens	A0201_CINGVCWTV	train	0	3	Public TCRs with undetermined specificities
CAMSARSQAGTALIF	CASTRDSGINEQFF	TRAV12-3	TRAJ15	TRBV6-2/6-3	TRBJ2-1	HomoSapiens	A0201_CINGVCWTV	train	0	3	Public TCRs with undetermined specificities
CAVSRWGNAGNMLTF	CATSRGRRDEQYV	TRAV1-1	TRAJ39	TRBV15	TRBJ2-7	HomoSapiens	A0201_CINGVCWTV	train	0	3	Public TCRs with undetermined specificities
CATASYSSASKIIF	CASSLPPDGYTF	TRAV17	TRAJ3	TRBV5-1	TRBJ1-2	HomoSapiens	A0201_CINGVCWTV	train	0	3	Public TCRs with undetermined specificities
CIVKNSSNSGYALNF	CASSPLGGPGETQYF	TRAV26-1	TRAJ41	TRBV6-4	TRBJ2-5	HomoSapiens	A0201_CINGVCWTV	train	0	3	Public TCRs with undetermined specificities
CACDSGGGADGLTF	CASSFGGTEAFF	TRAV38-2/DV8	TRAJ45	TRBV12-3	TRBJ1-1	HomoSapiens	A0201_CINGVCWTV	train	0	3	Public TCRs with undetermined specificities
CAGRGSGGYQKVTF	CASSQPTENTDTQYF	TRAV12-2	TRAJ13	TRBV4-2	TRBJ2-3	HomoSapiens	A0201_CINGVCWTV	train	0	3	Public TCRs with undetermined specificities
CVVNMKGEYGNKLVF	CASSPPSGEWFF	TRAV12-1	TRAJ47	TRBV5-1	TRBJ2-1	HomoSapiens	A0201_CINGVCWTV	train	0	3	Public TCRs with undetermined specificities
CAASRIGSYIPTF	CASSPRQRASGNTIYF	TRAV23/DV6	TRAJ6	TRBV7-2	TRBJ1-3	HomoSapiens	A0201_CINGVCWTV	train	0	3	Public TCRs with undetermined specificities
CAVSSGGGADGLTF	CASSLGPGRGNEQFF	TRAV8-3	TRAJ45	TRBV11-2	TRBJ2-1	HomoSapiens	A0201_CINGVCWTV	train	0	3	Public TCRs with undetermined specificities
CAVSSLGGGSQGNLIF	CASSVLDRVYTEAFF	TRAV8-6	TRAJ42	TRBV7-9	TRBJ1-1	HomoSapiens	A0201_CINGVCWTV	train	0	3	Public TCRs with undetermined specificities
CAFNPGNNDMRF	CASSLRLAGGSPYNEQFF	TRAV24	TRAJ43	TRBV27	TRBJ2-1	HomoSapiens	A0201_CINGVCWTV	train	0	3	Public TCRs with undetermined specificities
CAEGYGGYQKVTF	CASSLATSGTDTQYF	TRAV5	TRAJ13	TRBV7-9	TRBJ2-3	HomoSapiens	A0201_CINGVCWTV	train	0	3	Public TCRs with undetermined specificities
CAERGLIKAAGNKLTF	CATRAGNYGYTF	TRAV5	TRAJ17	TRBV11-2	TRBJ1-2	HomoSapiens	A0201_CINGVCWTV	train	0	3	Public TCRs with undetermined specificities
CAARGLAGGTSYGKLTF	CASSIPGSYGYTF	TRAV13-1	TRAJ52	TRBV19	TRBJ1-2	HomoSapiens	A0201_CINGVCWTV	train	0	3	Public TCRs with undetermined specificities
CAVSSYGGSQGNLIF	CASSLVLRGSANTGELFF	TRAV1-2	TRAJ42	TRBV7-8	TRBJ2-2	HomoSapiens	A0201_CINGVCWTV	train	0	3	Public TCRs with undetermined specificities
CAVSFVMDTGRRALTF	CASSQLAGDFTDTQYF	TRAV3	TRAJ5	TRBV4-1	TRBJ2-3	HomoSapiens	A0201_CINGVCWTV	train	0	3	Public TCRs with undetermined specificities
CALRLYFGNEKLTF	CASSDSQGTQYF	TRAV19	TRAJ48	TRBV6-4	TRBJ2-3	HomoSapiens	A0201_CINGVCWTV	train	0	3	Public TCRs with undetermined specificities
CALPPPGRIQGAQKLVF	CASSLDRVTQYF	TRAV24	TRAJ54	TRBV11-3	TRBJ2-3	HomoSapiens	A0201_CINGVCWTV	train	0	3	Public TCRs with undetermined specificities
CAERPESNYQLIW	CASSLSDRIGSPLHF	TRAV13-2	TRAJ33	TRBV7-3	TRBJ1-6	HomoSapiens	A0201_CINGVCWTV	train	0	3	Public TCRs with undetermined specificities
CVVSDPLGGGYNKLIF	CASSYQELYEQYF	TRAV8-2	TRAJ4	TRBV6-5	TRBJ2-7	HomoSapiens	A0201_CINGVCWTV	train	0	3	Public TCRs with undetermined specificities
CALLLRGGGADGLTF	CASSSSAVEPQHF	TRAV12-2	TRAJ45	TRBV7-6	TRBJ1-5	HomoSapiens	A0201_CINGVCWTV	train	0	3	Public TCRs with undetermined specificities
CAPNNNDMRF	CASSFEGIYNEQFF	TRAV39	TRAJ43	TRBV7-2	TRBJ2-1	HomoSapiens	A0201_CINGVCWTV	train	0	3	Public TCRs with undetermined specificities
CAYRPNFGNEKLTF	CASRATSNNEKLFF	TRAV8-4	TRAJ48	TRBV7-9	TRBJ1-4	HomoSapiens	A0201_CINGVCWTV	train	0	3	Public TCRs with undetermined specificities
CAMSSNTGNQFYF	CASSLDGYNEKLFF	TRAV9-2	TRAJ49	TRBV28	TRBJ1-4	HomoSapiens	A0201_CINGVCWTV	train	0	3	Public TCRs with undetermined specificities
CAASIPAGNNRKLIW	CASSLGYREGYTF	TRAV13-1	TRAJ38	TRBV7-8	TRBJ1-2	HomoSapiens	A0201_CINGVCWTV	train	0	3	Public TCRs with undetermined specificities
CAESINGGATNKLIF	CASSYPAGGGGETQYF	TRAV5	TRAJ32	TRBV6-6	TRBJ2-5	HomoSapiens	A0201_CINGVCWTV	train	0	3	Public TCRs with undetermined specificities
CALSLRVAQAGTALIF	CASSFGGDMAYEQYF	TRAV9-2	TRAJ15	TRBV11-2	TRBJ2-7	HomoSapiens	A0201_CINGVCWTV	train	0	3	Public TCRs with undetermined specificities
CGLFEDGYNKLIF	CAISTGEYEQYF	TRAV13-2	TRAJ4	TRBV10-3	TRBJ2-7	HomoSapiens	A0201_CINGVCWTV	train	0	3	Public TCRs with undetermined specificities
CAVSPNTGGFKTIF	CASSAENEQFF	TRAV12-2	TRAJ9	TRBV7-9	TRBJ2-1	HomoSapiens	A0201_CINGVCWTV	train	0	3	Public TCRs with undetermined specificities
CATHPDMRF	CASSLSGPENEQYF	TRAV17	TRAJ43	TRBV12-4	TRBJ2-7	HomoSapiens	A0201_CINGVCWTV	train	0	3	Public TCRs with undetermined specificities
CAVQPFGGYQKVTF	CASSGVAGYAGVLFF	TRAV1-2	TRAJ13	TRBV25-1	TRBJ2-2	HomoSapiens	A0201_CINGVCWTV	train	0	3	Public TCRs with undetermined specificities
CAVGSGFQKLVF	CASSQPGPKETQYF	TRAV8-4	TRAJ8	TRBV11-3	TRBJ2-5	HomoSapiens	A0201_CINGVCWTV	train	0	3	Public TCRs with undetermined specificities
CALRMFNYGQNFVF	CASSDGRGGNQPQHF	TRAV9-2	TRAJ26	TRBV2	TRBJ1-5	HomoSapiens	A0201_CINGVCWTV	train	0	3	Public TCRs with undetermined specificities
CAVNAEKTGRRALTF	CASSYDLIQGTHEQYF	TRAV8-1	TRAJ5	TRBV6-6	TRBJ2-7	HomoSapiens	A0201_CINGVCWTV	train	0	3	Public TCRs with undetermined specificities
CAVEHNTYGGSQGNLIF	CASSLALAVTDTQYF	TRAV22	TRAJ42	TRBV7-2	TRBJ2-3	HomoSapiens	A0201_CINGVCWTV	train	0	3	Public TCRs with undetermined specificities
CALDTFMDSNYQLIW	CASSSQPGQYYEQYF	TRAV6	TRAJ33	TRBV7-2	TRBJ2-7	HomoSapiens	A0201_CINGVCWTV	train	0	3	Public TCRs with undetermined specificities
CAASGGGADGLTF	CASSPSQLRGDTQYF	TRAV12-1	TRAJ45	TRBV18	TRBJ2-3	HomoSapiens	A0201_CINGVCWTV	train	0	3	Public TCRs with undetermined specificities
CAAQAGTALIF	CASSHSPFTGELFF	TRAV13-2	TRAJ15	TRBV7-2	TRBJ2-2	HomoSapiens	A0201_CINGVCWTV	train	0	3	Public TCRs with undetermined specificities
CALSEISRDRDDKIIF	CATSGRVAGGPEDTQYF	TRAV19	TRAJ30	TRBV15	TRBJ2-3	HomoSapiens	A0201_CINGVCWTV	train	0	3	Public TCRs with undetermined specificities
CAVYEDSGYALNF	CASSASSLETQYF	TRAV21	TRAJ41	TRBV7-3	TRBJ2-5	HomoSapiens	A0201_CINGVCWTV	train	0	3	Public TCRs with undetermined specificities
CAVRGLYSGAGSYQLTF	CASSTSGSSKEETQYF	TRAV20	TRAJ28	TRBV19	TRBJ2-5	HomoSapiens	A0201_CINGVCWTV	train	0	3	Public TCRs with undetermined specificities
CAAAGNTGFQKLVF	CASSQESYNEQFF	TRAV13-1	TRAJ8	TRBV19	TRBJ2-1	HomoSapiens	A0201_CINGVCWTV	train	0	3	Public TCRs with undetermined specificities
CALSPGYSTLTF	CASSRRGLAGGPTDTQYF	TRAV16	TRAJ11	TRBV6-6	TRBJ2-3	HomoSapiens	A0201_CINGVCWTV	train	0	3	Public TCRs with undetermined specificities
CAISGNQGGKLIF	CASSEQGATGANVLTF	TRAV12-3	TRAJ23	TRBV6-4	TRBJ2-6	HomoSapiens	A0201_CINGVCWTV	train	0	3	Public TCRs with undetermined specificities
CAVHSGGGYQKVTF	CASSFHSGGARQPQHF	TRAV20	TRAJ13	TRBV7-2	TRBJ1-5	HomoSapiens	A0201_CINGVCWTV	train	0	3	Public TCRs with undetermined specificities
CAMSQVTSGSRLTF	CASSLARERTVTYEQYF	TRAV12-3	TRAJ58	TRBV5-1	TRBJ2-7	HomoSapiens	A0201_CINGVCWTV	train	0	3	Public TCRs with undetermined specificities
CAATFPRSGRLMF	CSASQGRGWRYTF	TRAV13-1	TRAJ31	TRBV20-1	TRBJ1-2	HomoSapiens	A0201_CINGVCWTV	train	0	3	Public TCRs with undetermined specificities
CILGPPSGQFYF	CASSEAEVQMYGYTF	TRAV26-2	TRAJ49	TRBV2	TRBJ1-2	HomoSapiens	A0201_CINGVCWTV	train	0	3	Public TCRs with undetermined specificities
CAVTPTGTASKLTF	CASSGGTSGRYEQYF	TRAV8-4	TRAJ44	TRBV7-2	TRBJ2-7	HomoSapiens	A0201_CINGVCWTV	train	0	3	Public TCRs with undetermined specificities
CAVTDGTSGTYKYIF	CASTPMGGRAPDTQYF	TRAV22	TRAJ40	TRBV6-5	TRBJ2-3	HomoSapiens	A0201_CINGVCWTV	train	0	3	Public TCRs with undetermined specificities
CILSTGTYKYIF	CASSLAGLTYEQYF	TRAV26-2	TRAJ40	TRBV7-6	TRBJ2-7	HomoSapiens	A0201_CINGVCWTV	train	0	3	Public TCRs with undetermined specificities
CAGLFLNSGNTPLVF	CSARVGQVNSPLHF	TRAV35	TRAJ29	TRBV20-1	TRBJ1-6	HomoSapiens	A0201_CINGVCWTV	train	0	3	Public TCRs with undetermined specificities
CAVLNRLAF	CATLRTSGRGGPTDTQYF	TRAV3	TRAJ7	TRBV6-1	TRBJ2-3	HomoSapiens	A0201_CINGVCWTV	train	0	3	Public TCRs with undetermined specificities
CGTEMWAGGTSYGKLTF	CASSIPLNEQFF	TRAV30	TRAJ52	TRBV19	TRBJ2-1	HomoSapiens	A0201_CINGVCWTV	train	0	3	Public TCRs with undetermined specificities
CLVGDSNDMRF	CASSLTGYSNQPQHF	TRAV4	TRAJ43	TRBV12-3	TRBJ1-5	HomoSapiens	A0201_CINGVCWTV	train	0	3	Public TCRs with undetermined specificities
CAPQVGSTLGRLYF	CASSVSETQYF	TRAV21	TRAJ18	TRBV7-9	TRBJ2-5	HomoSapiens	A0201_CINGVCWTV	train	0	3	Public TCRs with undetermined specificities
CASRDSWGKLQF	CASSLIGAGLGHNEQFF	TRAV1-1	TRAJ24	TRBV7-3	TRBJ2-1	HomoSapiens	A0201_CINGVCWTV	train	0	3	Public TCRs with undetermined specificities
CAGMRYSTLTF	CASSQGTASGANVLTF	TRAV25	TRAJ11	TRBV4-1	TRBJ2-6	HomoSapiens	A0201_CINGVCWTV	train	0	3	Public TCRs with undetermined specificities
CAVTYRGYQKVTF	CASSLAYRGSGEPQHF	TRAV8-4	TRAJ13	TRBV7-2	TRBJ1-5	HomoSapiens	A0201_CINGVCWTV	train	0	3	Public TCRs with undetermined specificities
CAYRSARFGETSYDKVIF	CASSPGTANYGYTF	TRAV38-2/DV8	TRAJ50	TRBV19	TRBJ1-2	HomoSapiens	A0201_CINGVCWTV	train	0	3	Public TCRs with undetermined specificities
CAGLSTGFQKLVF	CASSSPGLVNEQFF	TRAV3	TRAJ8	TRBV27	TRBJ2-1	HomoSapiens	A0201_CINGVCWTV	train	0	3	Public TCRs with undetermined specificities
CVVTDSWGKLQF	CASSEVGSGTHTDTQYF	TRAV10	TRAJ24	TRBV9	TRBJ2-3	HomoSapiens	A0201_CINGVCWTV	train	0	3	Public TCRs with undetermined specificities
CAGGGNNNARLMF	CASSQDLGQAPVFVYGYTF	TRAV20	TRAJ31	TRBV4-2	TRBJ1-2	HomoSapiens	A0201_CINGVCWTV	train	0	3	Public TCRs with undetermined specificities
CAFMKQGGNARLMF	CASTFMRVQGAKNIQYF	TRAV38-1	TRAJ31	TRBV7-2	TRBJ2-4	HomoSapiens	A0201_CINGVCWTV	train	0	3	Public TCRs with undetermined specificities
CAVTISAGGGNKLTF	CASSLLRRTGELFF	TRAV8-4	TRAJ10	TRBV7-9	TRBJ2-2	HomoSapiens	A0201_CINGVCWTV	train	0	3	Public TCRs with undetermined specificities
CAVEYFSQAGTALIF	CASSVGQSSSNYGYTF	TRAV22	TRAJ15	TRBV6-2/6-3	TRBJ1-2	HomoSapiens	A0201_CINGVCWTV	train	0	3	Public TCRs with undetermined specificities
CAVSRSYDTGTASKLTF	CASSLVLAGEGETQYF	TRAV8-4	TRAJ44	TRBV5-4	TRBJ2-5	HomoSapiens	A0201_CINGVCWTV	train	0	3	Public TCRs with undetermined specificities
CIVRGVNSGGGADGLTF	CASSPNSRLAGQSYNEQFF	TRAV26-1	TRAJ45	TRBV11-2	TRBJ2-1	HomoSapiens	A0201_CINGVCWTV	train	0	3	Public TCRs with undetermined specificities
CAAKKSSGDKLTF	CASSYLVNEKLFF	TRAV23/DV6	TRAJ46	TRBV6-2/6-3	TRBJ1-4	HomoSapiens	A0201_CINGVCWTV	train	0	3	Public TCRs with undetermined specificities
CVVNDAGGSYIPTF	CASSYFGDTQYF	TRAV12-1	TRAJ6	TRBV6-2/6-3	TRBJ2-3	HomoSapiens	A0201_CINGVCWTV	train	0	3	Public TCRs with undetermined specificities
CAVRWAAGNKLTF	CASSIAAIEQYF	TRAV36/DV7	TRAJ17	TRBV11-2	TRBJ2-7	HomoSapiens	A0201_CINGVCWTV	train	0	3	Public TCRs with undetermined specificities
CGTSPLGGSARQLTF	CASSPMWGRQETQYF	TRAV30	TRAJ22	TRBV28	TRBJ2-5	HomoSapiens	A0201_CINGVCWTV	train	0	3	Public TCRs with undetermined specificities
CVVPVDNYGQNFVF	CASSQDVGDSSYNEQFF	TRAV12-2	TRAJ26	TRBV4-3	TRBJ2-1	HomoSapiens	A0201_CINGVCWTV	train	0	3	Public TCRs with undetermined specificities
CAGWGYGGSQGKLIF	CASTGGTGTNTQYF	TRAV35	TRAJ42	TRBV6-2/6-3	TRBJ2-3	HomoSapiens	A0201_CINGVCWTV	train	0	3	Public TCRs with undetermined specificities
CALSDGRNTGFQKLVF	CASSDSGRANTEAFF	TRAV9-2	TRAJ8	TRBV6-4	TRBJ1-1	HomoSapiens	A0201_CINGVCWTV	train	0	3	Public TCRs with undetermined specificities
CAVRPRTSYDKVIF	CASSLMSMNTEAFF	TRAV21	TRAJ50	TRBV12-3	TRBJ1-1	HomoSapiens	A0201_CINGVCWTV	train	0	3	Public TCRs with undetermined specificities
CAVHAEASGSRLTF	CSARAGGPGVTQYF	TRAV20	TRAJ58	TRBV20-1	TRBJ2-3	HomoSapiens	A0201_CINGVCWTV	train	0	3	Public TCRs with undetermined specificities
CAVEELGTGGFKTIF	CASIGLAVSTDTQYF	TRAV2	TRAJ9	TRBV28	TRBJ2-3	HomoSapiens	A0201_CINGVCWTV	train	0	3	Public TCRs with undetermined specificities
CITGTASKLTF	CASSLARATTGGELFF	TRAV39	TRAJ44	TRBV7-9	TRBJ2-2	HomoSapiens	A0201_CINGVCWTV	train	0	3	Public TCRs with undetermined specificities
CAFFSTGTASKLTF	CASSESWDRGNTEAFF	TRAV24	TRAJ44	TRBV10-1	TRBJ1-1	HomoSapiens	A0201_CINGVCWTV	train	0	3	Public TCRs with undetermined specificities
