## Supplementary Table 1-4 for "Unpaired TCRα + TCRβ sequencing is sufficient for training machine learning TCR-epitope recognition predictors": Supplementary_Table_1.csv (part 11 of 70)

cdr3_TRA	cdr3_TRB	TRAV	TRAJ	TRBV	TRBJ	species	Epitope	data_usage	Label	CV_id	dataset_source
CAGQSTRNQGGKLIF	CASSGSYVSTDTQYF	TRAV35	TRAJ23	TRBV9	TRBJ2-3	HomoSapiens	A0201_CINGVCWTV	train	0	3	Public TCRs with undetermined specificities
CAASHYQLIW	CSARGLGGLYSPLHF	TRAV23/DV6	TRAJ33	TRBV20-1	TRBJ1-6	HomoSapiens	A0201_CINGVCWTV	train	0	3	Public TCRs with undetermined specificities
CAPSLAPTGFQKLVF	CSASTSGQQNTEAFF	TRAV12-3	TRAJ8	TRBV20-1	TRBJ1-1	HomoSapiens	A0201_CINGVCWTV	train	0	3	Public TCRs with undetermined specificities
CAVAGPGTYKYIF	CASSPDKGGYTF	TRAV20	TRAJ40	TRBV18	TRBJ1-2	HomoSapiens	A0201_CINGVCWTV	train	0	3	Public TCRs with undetermined specificities
CAEKSGSTLTF	CASSESRGGLSEQYF	TRAV13-2	TRAJ11	TRBV6-1	TRBJ2-7	HomoSapiens	A0201_CINGVCWTV	train	0	3	Public TCRs with undetermined specificities
CAGPSRESSGDKLTF	CASSITSGGINEQFF	TRAV25	TRAJ46	TRBV7-3	TRBJ2-1	HomoSapiens	A0201_CINGVCWTV	train	0	3	Public TCRs with undetermined specificities
CAVRDIPMDSSYKLIF	CASSQITSGNTGELFF	TRAV3	TRAJ12	TRBV3-1	TRBJ2-2	HomoSapiens	A0201_CINGVCWTV	train	0	3	Public TCRs with undetermined specificities
CAVCSNFGNEKLTF	CASSPDSYEQYV	TRAV41	TRAJ48	TRBV6-6	TRBJ2-7	HomoSapiens	A0201_CINGVCWTV	train	0	3	Public TCRs with undetermined specificities
CATAPDPMTRDDKIIF	CASSTPGNSGYGYTF	TRAV17	TRAJ30	TRBV19	TRBJ1-2	HomoSapiens	A0201_CINGVCWTV	train	0	3	Public TCRs with undetermined specificities
CVVNWGGMNRDDKIIF	CASRWTSGSYEQFF	TRAV12-1	TRAJ30	TRBV28	TRBJ2-1	HomoSapiens	A0201_CINGVCWTV	train	0	3	Public TCRs with undetermined specificities
CALRYSNYQLIW	CASSLRHPTHSTDTQYF	TRAV21	TRAJ33	TRBV7-9	TRBJ2-3	HomoSapiens	A0201_CINGVCWTV	train	0	3	Public TCRs with undetermined specificities
CALAVLGGTASKLTF	CSAGRGRAAGELFF	TRAV6	TRAJ44	TRBV20-1	TRBJ2-2	HomoSapiens	A0201_CINGVCWTV	train	0	3	Public TCRs with undetermined specificities
CAALLHGSSNTGKLIF	CASSRTGGNTEAFF	TRAV23/DV6	TRAJ37	TRBV19	TRBJ1-1	HomoSapiens	A0201_CINGVCWTV	train	0	3	Public TCRs with undetermined specificities
CATDRANQAGTALIF	CASSLVSLSSYNEQFF	TRAV17	TRAJ15	TRBV5-6	TRBJ2-1	HomoSapiens	A0201_CINGVCWTV	train	0	3	Public TCRs with undetermined specificities
CALSAYNYGQNFVF	CASSPNGRGSNEKLFF	TRAV19	TRAJ26	TRBV7-3	TRBJ1-4	HomoSapiens	A0201_CINGVCWTV	train	0	3	Public TCRs with undetermined specificities
CVVRNINNAGNMLTF	CASSLRRRGPYEQYF	TRAV10	TRAJ39	TRBV28	TRBJ2-7	HomoSapiens	A0201_CINGVCWTV	train	0	3	Public TCRs with undetermined specificities
CAVSVSPDKYIF	CASSRASGSPPYNEQFF	TRAV8-4	TRAJ40	TRBV12-3	TRBJ2-1	HomoSapiens	A0201_CINGVCWTV	train	0	3	Public TCRs with undetermined specificities
CAVREDNAGNMLTF	CASSLGATHSNQPQHF	TRAV1-1	TRAJ39	TRBV7-2	TRBJ1-5	HomoSapiens	A0201_CINGVCWTV	train	0	3	Public TCRs with undetermined specificities
CATFHSGYSTLTF	CASSLSGLSYEQYF	TRAV17	TRAJ11	TRBV28	TRBJ2-7	HomoSapiens	A0201_CINGVCWTV	train	0	3	Public TCRs with undetermined specificities
CVVSWTNSVNTDKLIF	CASSAQAGGEAFF	TRAV10	TRAJ34	TRBV7-2	TRBJ1-1	HomoSapiens	A0201_CINGVCWTV	train	0	3	Public TCRs with undetermined specificities
CALSDSVAGMRALTF	CASKGRTYNEQFF	TRAV9-2	TRAJ5	TRBV2	TRBJ2-1	HomoSapiens	A0201_CINGVCWTV	train	0	3	Public TCRs with undetermined specificities
CALRSRAGGGADGLTF	CASSLGSVDTEAFF	TRAV9-2	TRAJ45	TRBV12-3	TRBJ1-1	HomoSapiens	A0201_CINGVCWTV	train	0	3	Public TCRs with undetermined specificities
CAGPGAGGTSYGKQTF	CASSFTHSGGRGETQYF	TRAV35	TRAJ52	TRBV27	TRBJ2-5	HomoSapiens	A0201_CINGVCWTV	train	0	3	Public TCRs with undetermined specificities
CAENGSGGYQKVTF	CASRALTGAWETQYF	TRAV5	TRAJ13	TRBV19	TRBJ2-5	HomoSapiens	A0201_CINGVCWTV	train	0	3	Public TCRs with undetermined specificities
CAEKQAAGNKLTF	CASSSDTEAFF	TRAV13-2	TRAJ17	TRBV5-4	TRBJ1-1	HomoSapiens	A0201_CINGVCWTV	train	0	3	Public TCRs with undetermined specificities
CAMRRGSSNTGKLIF	CASNKQKGGSNIQYF	TRAV14/DV4	TRAJ37	TRBV2	TRBJ2-4	HomoSapiens	A0201_CINGVCWTV	train	0	3	Public TCRs with undetermined specificities
CLVGAGSSWSSASKIIF	CASSQGTTFIETQYF	TRAV4	TRAJ3	TRBV4-1	TRBJ2-5	HomoSapiens	A0201_CINGVCWTV	train	0	3	Public TCRs with undetermined specificities
CAADHSNDYKLSF	CASSQQRAQETQYF	TRAV13-1	TRAJ20	TRBV5-4	TRBJ2-5	HomoSapiens	A0201_CINGVCWTV	train	0	3	Public TCRs with undetermined specificities
CAVRLNNNDMRF	CASSPGQGVDAFF	TRAV22	TRAJ43	TRBV18	TRBJ1-1	HomoSapiens	A0201_CINGVCWTV	train	0	3	Public TCRs with undetermined specificities
CAVGLPSGSRLTF	CASSLPLAGAREQYF	TRAV8-3	TRAJ58	TRBV6-5	TRBJ2-7	HomoSapiens	A0201_CINGVCWTV	train	0	3	Public TCRs with undetermined specificities
CAASKGGANKIFF	CASSTTHSNQPQHF	TRAV23/DV6	TRAJ36	TRBV27	TRBJ1-5	HomoSapiens	A0201_CINGVCWTV	train	0	3	Public TCRs with undetermined specificities
CASNLKSSGSARQLTF	CASSLERYARNEKLFF	TRAV24	TRAJ22	TRBV7-2	TRBJ1-4	HomoSapiens	A0201_CINGVCWTV	train	0	3	Public TCRs with undetermined specificities
CLVGDGKAGTALIF	CASSHTDREQFF	TRAV4	TRAJ15	TRBV5-1	TRBJ2-1	HomoSapiens	A0201_CINGVCWTV	train	0	3	Public TCRs with undetermined specificities
CAVMSLDSNYQLIW	CASTEATVNTEAFF	TRAV3	TRAJ33	TRBV6-2/6-3	TRBJ1-1	HomoSapiens	A0201_CINGVCWTV	train	0	3	Public TCRs with undetermined specificities
CAERPPSGGYQKVTF	CASSLSGGGTQYF	TRAV13-2	TRAJ13	TRBV7-9	TRBJ2-5	HomoSapiens	A0201_CINGVCWTV	train	0	3	Public TCRs with undetermined specificities
CALSERAGGFKTIF	CASSQGLAGVHEQFF	TRAV19	TRAJ9	TRBV4-1	TRBJ2-1	HomoSapiens	A0201_CINGVCWTV	train	0	3	Public TCRs with undetermined specificities
CAAKQGSGSEKLVF	CASSPGQEAGANVLTF	TRAV41	TRAJ57	TRBV5-1	TRBJ2-6	HomoSapiens	A0201_CINGVCWTV	train	0	3	Public TCRs with undetermined specificities
CAVRDVADKLIF	CASSLVATGNTIYF	TRAV1-2	TRAJ34	TRBV11-2	TRBJ1-3	HomoSapiens	A0201_CINGVCWTV	train	0	3	Public TCRs with undetermined specificities
CAGKNSGNTPLVF	CASSFGQGTYYEQYF	TRAV35	TRAJ29	TRBV7-7	TRBJ2-7	HomoSapiens	A0201_CINGVCWTV	train	0	3	Public TCRs with undetermined specificities
CAGDVSRGSQGNLIF	CASSRTGSPTEAFF	TRAV27	TRAJ42	TRBV18	TRBJ1-1	HomoSapiens	A0201_CINGVCWTV	train	0	3	Public TCRs with undetermined specificities
CAVGPSNARLMF	CASSNTGNTEAFF	TRAV8-3	TRAJ31	TRBV28	TRBJ1-1	HomoSapiens	A0201_CINGVCWTV	train	0	3	Public TCRs with undetermined specificities
CATDMSTTDSWGKLQF	CSASGVASVRETQYF	TRAV17	TRAJ24	TRBV20-1	TRBJ2-5	HomoSapiens	A0201_CINGVCWTV	train	0	3	Public TCRs with undetermined specificities
CAVQATIKAAGNKLTF	CAISVIGQGANEQFF	TRAV20	TRAJ17	TRBV10-3	TRBJ2-1	HomoSapiens	A0201_CINGVCWTV	train	0	3	Public TCRs with undetermined specificities
CAASAPHLYGGSQGNLIF	CASSPTWGGRDEQFF	TRAV29/DV5	TRAJ42	TRBV7-3	TRBJ2-1	HomoSapiens	A0201_CINGVCWTV	train	0	3	Public TCRs with undetermined specificities
CAMSATSFGNVLHC	CASSFTYATRAGEAYEQYF	TRAV12-3	TRAJ35	TRBV7-8	TRBJ2-7	HomoSapiens	A0201_CINGVCWTV	train	0	3	Public TCRs with undetermined specificities
CAPVSNSGYALNF	CASSSGQGSVETQYF	TRAV6	TRAJ41	TRBV5-1	TRBJ2-5	HomoSapiens	A0201_CINGVCWTV	train	0	3	Public TCRs with undetermined specificities
CAARVSQGNLIF	CASSLAGQGLLAKNIQYF	TRAV12-2	TRAJ42	TRBV5-1	TRBJ2-4	HomoSapiens	A0201_CINGVCWTV	train	0	3	Public TCRs with undetermined specificities
CAETVMDSNYQLIW	CASSYFSYEQYF	TRAV13-2	TRAJ33	TRBV6-2/6-3	TRBJ2-7	HomoSapiens	A0201_CINGVCWTV	train	0	3	Public TCRs with undetermined specificities
CAGLKTGANNLFF	CASSFIQGTEQFF	TRAV1-1	TRAJ36	TRBV7-2	TRBJ2-1	HomoSapiens	A0201_CINGVCWTV	train	0	3	Public TCRs with undetermined specificities
CVVILGGATNKLIF	CASSQKPGTPNTGELFF	TRAV12-1	TRAJ32	TRBV4-1	TRBJ2-2	HomoSapiens	A0201_CINGVCWTV	train	0	3	Public TCRs with undetermined specificities
CVAKNQAGTALIF	CASTLGVNTEAFF	TRAV12-1	TRAJ15	TRBV12-3	TRBJ1-1	HomoSapiens	A0201_CINGVCWTV	train	0	3	Public TCRs with undetermined specificities
CAEPQRGGNNRKLIW	CATSPDRVYRYGYTF	TRAV5	TRAJ38	TRBV15	TRBJ1-2	HomoSapiens	A0201_CINGVCWTV	train	0	3	Public TCRs with undetermined specificities
CALIKKAAGNKLTF	CASSYSPLGTNQFF	TRAV9-2	TRAJ17	TRBV6-5	TRBJ2-1	HomoSapiens	A0201_CINGVCWTV	train	0	3	Public TCRs with undetermined specificities
CASPFGNEKLTF	CATRESGGTNTEAFF	TRAV38-2/DV8	TRAJ48	TRBV24-1	TRBJ1-1	HomoSapiens	A0201_CINGVCWTV	train	0	3	Public TCRs with undetermined specificities
CAVNWAPYNQGGKLIF	CSATRQTGLQETQYF	TRAV12-2	TRAJ23	TRBV20-1	TRBJ2-5	HomoSapiens	A0201_CINGVCWTV	train	0	3	Public TCRs with undetermined specificities
CAVDPLQGGSEKLVF	CASSQDRGTGDPSYEQYF	TRAV39	TRAJ57	TRBV4-1	TRBJ2-7	HomoSapiens	A0201_CINGVCWTV	train	0	3	Public TCRs with undetermined specificities
CAERGGNTPLVF	CASSLKGHGYTF	TRAV13-2	TRAJ29	TRBV27	TRBJ1-2	HomoSapiens	A0201_CINGVCWTV	train	0	3	Public TCRs with undetermined specificities
CALLANAGGTSYGKLTF	CASSFGTGGLTEAFF	TRAV19	TRAJ52	TRBV6-1	TRBJ1-1	HomoSapiens	A0201_CINGVCWTV	train	0	3	Public TCRs with undetermined specificities
CATVYYGNNRLAF	CASSSGLAGTDTQYF	TRAV17	TRAJ7	TRBV5-6	TRBJ2-3	HomoSapiens	A0201_CINGVCWTV	train	0	3	Public TCRs with undetermined specificities
CAGPRVGGSQGNLIF	CATSRDQGQGYGYTF	TRAV35	TRAJ42	TRBV15	TRBJ1-2	HomoSapiens	A0201_CINGVCWTV	train	0	3	Public TCRs with undetermined specificities
CAEGNSSNTGKLIF	CASSLDRGNYGYTF	TRAV5	TRAJ37	TRBV16	TRBJ1-2	HomoSapiens	A0201_CINGVCWTV	train	0	3	Public TCRs with undetermined specificities
CAVSGGLRGGSYIPTF	CSAREPRTSGSTSTDTQYF	TRAV8-4	TRAJ6	TRBV20-1	TRBJ2-3	HomoSapiens	A0201_CINGVCWTV	train	0	3	Public TCRs with undetermined specificities
CAGQSKDSNYQLIW	CASSEGSDSPLHF	TRAV35	TRAJ33	TRBV25-1	TRBJ1-6	HomoSapiens	A0201_CINGVCWTV	train	0	3	Public TCRs with undetermined specificities
CGADGTSYDKVIF	CASGELSSYNEQFF	TRAV34	TRAJ50	TRBV6-1	TRBJ2-1	HomoSapiens	A0201_CINGVCWTV	train	0	3	Public TCRs with undetermined specificities
CALKRGSNYKLTF	CASSPPSSGSHGEQFF	TRAV16	TRAJ53	TRBV18	TRBJ2-1	HomoSapiens	A0201_CINGVCWTV	train	0	3	Public TCRs with undetermined specificities
CATDNKNNRLAF	CASSDELAGYNEQFF	TRAV17	TRAJ7	TRBV6-1	TRBJ2-1	HomoSapiens	A0201_CINGVCWTV	train	0	3	Public TCRs with undetermined specificities
CAAPRGAGSYQLTF	CASSPPLAQGVNEQFF	TRAV13-1	TRAJ28	TRBV18	TRBJ2-1	HomoSapiens	A0201_CINGVCWTV	train	0	3	Public TCRs with undetermined specificities
CAENPLYGGSQGNLIF	CSALLPDRWDSGNTIYF	TRAV13-2	TRAJ42	TRBV29-1	TRBJ1-3	HomoSapiens	A0201_CINGVCWTV	train	0	3	Public TCRs with undetermined specificities
CAERKARLMF	CASSLGGSQETQYF	TRAV5	TRAJ31	TRBV7-2	TRBJ2-5	HomoSapiens	A0201_CINGVCWTV	train	0	3	Public TCRs with undetermined specificities
CALSGAGGTASKLTF	CSARRRSGGSTDTQYF	TRAV9-2	TRAJ44	TRBV20-1	TRBJ2-3	HomoSapiens	A0201_CINGVCWTV	train	0	3	Public TCRs with undetermined specificities
CAVSVAREKLTF	CASSLVPGAAAGYTF	TRAV8-6	TRAJ48	TRBV7-8	TRBJ1-2	HomoSapiens	A0201_CINGVCWTV	train	0	3	Public TCRs with undetermined specificities
CAVSAQDNARLMF	CSAGFNEQFF	TRAV8-4	TRAJ31	TRBV20-1	TRBJ2-1	HomoSapiens	A0201_CINGVCWTV	train	0	3	Public TCRs with undetermined specificities
CAGSFETNAGKSTF	CSARETGNYGYTF	TRAV27	TRAJ27	TRBV20-1	TRBJ1-2	HomoSapiens	A0201_CINGVCWTV	train	0	3	Public TCRs with undetermined specificities
CAVRAAGTALIF	CSAREASGPLNEQFF	TRAV21	TRAJ15	TRBV20-1	TRBJ2-1	HomoSapiens	A0201_CINGVCWTV	train	0	3	Public TCRs with undetermined specificities
CIVRSGANNLFF	CASSIERGGNSPLHF	TRAV26-1	TRAJ36	TRBV19	TRBJ1-6	HomoSapiens	A0201_CINGVCWTV	train	0	3	Public TCRs with undetermined specificities
CVVSRMEYGNKLVF	CSAKDSANYGYTF	TRAV8-2	TRAJ47	TRBV20-1	TRBJ1-2	HomoSapiens	A0201_CINGVCWTV	train	0	3	Public TCRs with undetermined specificities
CAGDSDSNTGKLIF	CASSLVDSPNEKLFF	TRAV27	TRAJ37	TRBV7-6	TRBJ1-4	HomoSapiens	A0201_CINGVCWTV	train	0	3	Public TCRs with undetermined specificities
CAVDLLSINTDKLIF	CAWSGQGEYNEQFF	TRAV39	TRAJ34	TRBV30	TRBJ2-1	HomoSapiens	A0201_CINGVCWTV	train	0	3	Public TCRs with undetermined specificities
CAYWGGRDDKIIF	CSARRGRDTEAFF	TRAV38-2/DV8	TRAJ30	TRBV20-1	TRBJ1-1	HomoSapiens	A0201_CINGVCWTV	train	0	3	Public TCRs with undetermined specificities
CVVSHNNYNQGGKLIF	CASSFGGTDNNEQFF	TRAV10	TRAJ23	TRBV11-3	TRBJ2-1	HomoSapiens	A0201_CINGVCWTV	train	0	3	Public TCRs with undetermined specificities
CAYRTPMYQTSGSRLTF	CASSLLGTANEKLFF	TRAV38-2/DV8	TRAJ58	TRBV7-9	TRBJ1-4	HomoSapiens	A0201_CINGVCWTV	train	0	3	Public TCRs with undetermined specificities
CAVTYTGGGNKLTF	CASSNGDRAKNIQYF	TRAV8-4	TRAJ10	TRBV19	TRBJ2-4	HomoSapiens	A0201_CINGVCWTV	train	0	3	Public TCRs with undetermined specificities
CAVSAEYSGGGADGLTF	CASSPDRPSTDTQYF	TRAV8-4	TRAJ45	TRBV5-6	TRBJ2-3	HomoSapiens	A0201_CINGVCWTV	train	0	3	Public TCRs with undetermined specificities
CAYRAEGNEKLTF	CASSFPSARGGTQYF	TRAV38-2/DV8	TRAJ48	TRBV19	TRBJ2-5	HomoSapiens	A0201_CINGVCWTV	train	0	3	Public TCRs with undetermined specificities
CAVLHPDNYGQNFVF	CASTLGEGSNSPLHF	TRAV20	TRAJ26	TRBV28	TRBJ1-6	HomoSapiens	A0201_CINGVCWTV	train	0	3	Public TCRs with undetermined specificities
CALSGAQSSARQLTF	CASRGVRRNQPQHF	TRAV19	TRAJ22	TRBV2	TRBJ1-5	HomoSapiens	A0201_CINGVCWTV	train	0	3	Public TCRs with undetermined specificities
CAMREGLYAGNNRKLIW	CASSHQSRTGGYTF	TRAV14/DV4	TRAJ38	TRBV7-9	TRBJ1-2	HomoSapiens	A0201_CINGVCWTV	train	0	3	Public TCRs with undetermined specificities
CAFPWANQAGTALIF	CSADTAGGRAYGYTF	TRAV24	TRAJ15	TRBV20-1	TRBJ1-2	HomoSapiens	A0201_CINGVCWTV	train	0	3	Public TCRs with undetermined specificities
CAASGAANNLFF	CASRGTGSSANYGYTF	TRAV23/DV6	TRAJ36	TRBV6-4	TRBJ1-2	HomoSapiens	A0201_CINGVCWTV	train	0	3	Public TCRs with undetermined specificities
CAFNSGGYQKVTF	CASSPTPSTNEKLFF	TRAV24	TRAJ13	TRBV3-1	TRBJ1-4	HomoSapiens	A0201_CINGVCWTV	train	0	3	Public TCRs with undetermined specificities
CALSTGYGGSQGNLIF	CASSTQGPLYNEQFF	TRAV9-2	TRAJ42	TRBV28	TRBJ2-1	HomoSapiens	A0201_CINGVCWTV	train	0	3	Public TCRs with undetermined specificities
CAYRTPGPTSGGGADGLTF	CASSLAGGNTGELFF	TRAV38-2/DV8	TRAJ45	TRBV5-1	TRBJ2-2	HomoSapiens	A0201_CINGVCWTV	train	0	3	Public TCRs with undetermined specificities
CALISFQGAQKLVF	CASSQGGDSPLHF	TRAV19	TRAJ54	TRBV6-1	TRBJ1-6	HomoSapiens	A0201_CINGVCWTV	train	0	3	Public TCRs with undetermined specificities
CALDTASGGSGGYQKVTF	CASSPRRTDYEQYF	TRAV6	TRAJ13	TRBV28	TRBJ2-7	HomoSapiens	A0201_CINGVCWTV	train	0	3	Public TCRs with undetermined specificities
CIVRVLGDMRF	CASSPRRDTEAFF	TRAV26-1	TRAJ43	TRBV12-3	TRBJ1-1	HomoSapiens	A0201_CINGVCWTV	train	0	3	Public TCRs with undetermined specificities
CAVRGGGNQFYF	CASRDRQTTNEKLFF	TRAV12-2	TRAJ49	TRBV2	TRBJ1-4	HomoSapiens	A0201_CINGVCWTV	train	0	3	Public TCRs with undetermined specificities
CAVTLIYNQGGKLIF	CASSPVGVNMNTEAFF	TRAV21	TRAJ23	TRBV5-1	TRBJ1-1	HomoSapiens	A0201_CINGVCWTV	train	0	3	Public TCRs with undetermined specificities
CAERFIMEYGNKLVF	CASSGDIFSYEQYF	TRAV13-2	TRAJ47	TRBV5-1	TRBJ2-7	HomoSapiens	A0201_CINGVCWTV	train	0	3	Public TCRs with undetermined specificities
CAFMTLNTGANSKLTF	CSVVQGFGYGYTF	TRAV38-1	TRAJ56	TRBV29-1	TRBJ1-2	HomoSapiens	A0201_CINGVCWTV	train	0	3	Public TCRs with undetermined specificities
CVVNIHRNTGGFKTIF	CATSPRVGSSYEQYF	TRAV12-1	TRAJ9	TRBV24-1	TRBJ2-7	HomoSapiens	A0201_CINGVCWTV	train	0	3	Public TCRs with undetermined specificities
CAASALYQGTYKYIF	CASSQGQGYYNEQFF	TRAV29/DV5	TRAJ40	TRBV6-5	TRBJ2-1	HomoSapiens	A0201_CINGVCWTV	train	0	3	Public TCRs with undetermined specificities
CAATAEGGRLMF	CASSQQGAPNYGYTF	TRAV29/DV5	TRAJ31	TRBV2	TRBJ1-2	HomoSapiens	A0201_CINGVCWTV	train	0	3	Public TCRs with undetermined specificities
CAAFASGGYQKVTF	CAIRGTGDYGYTF	TRAV23/DV6	TRAJ13	TRBV10-3	TRBJ1-2	HomoSapiens	A0201_CINGVCWTV	train	0	3	Public TCRs with undetermined specificities
CAVIPGRGSTLGRLYF	CASGGAGTDTQYF	TRAV8-6	TRAJ18	TRBV9	TRBJ2-3	HomoSapiens	A0201_CINGVCWTV	train	0	3	Public TCRs with undetermined specificities
CAVGVNEKLTF	CAISDPGNEQYF	TRAV8-3	TRAJ48	TRBV10-3	TRBJ2-7	HomoSapiens	A0201_CINGVCWTV	train	0	3	Public TCRs with undetermined specificities
CAETFHNACNMLTF	CASSLVLGLASGGELFF	TRAV13-2	TRAJ39	TRBV11-2	TRBJ2-2	HomoSapiens	A0201_CINGVCWTV	train	0	3	Public TCRs with undetermined specificities
CGTSAGSALIF	CASSYEPFLSGDTQYF	TRAV30	TRAJ15	TRBV6-5	TRBJ2-3	HomoSapiens	A0201_CINGVCWTV	train	0	3	Public TCRs with undetermined specificities
CAPRGAGRYSTLTF	CASSLVGRYGGTETQYF	TRAV19	TRAJ11	TRBV11-2	TRBJ2-5	HomoSapiens	A0201_CINGVCWTV	train	0	3	Public TCRs with undetermined specificities
CAASPSGTARQLTF	CASSIVRGKAYNEQFF	TRAV23/DV6	TRAJ22	TRBV19	TRBJ2-1	HomoSapiens	A0201_CINGVCWTV	train	0	3	Public TCRs with undetermined specificities
CAASDVFTGGGNKLTF	CAWTPQMNTEAFF	TRAV29/DV5	TRAJ10	TRBV30	TRBJ1-1	HomoSapiens	A0201_CINGVCWTV	train	0	3	Public TCRs with undetermined specificities
CAVSRDDKIIF	CASSLRDGGRSGGYTF	TRAV21	TRAJ30	TRBV13	TRBJ1-2	HomoSapiens	A0201_CINGVCWTV	train	0	3	Public TCRs with undetermined specificities
CAASATWAGSYQLTF	CASGSGLAAADTQYF	TRAV29/DV5	TRAJ28	TRBV12-5	TRBJ2-3	HomoSapiens	A0201_CINGVCWTV	train	0	3	Public TCRs with undetermined specificities
CAVRLNARLMF	CASSSRRGLAGYSSYNEQFF	TRAV8-6	TRAJ31	TRBV7-2	TRBJ2-1	HomoSapiens	A0201_CINGVCWTV	train	0	3	Public TCRs with undetermined specificities
CAESPWGTYKYIF	CASSIGRESEQYF	TRAV13-2	TRAJ40	TRBV19	TRBJ2-7	HomoSapiens	A0201_CINGVCWTV	train	0	3	Public TCRs with undetermined specificities
CAVILSGGYQKVTF	CASSLEGSGANVLTF	TRAV21	TRAJ13	TRBV7-8	TRBJ2-6	HomoSapiens	A0201_CINGVCWTV	train	0	3	Public TCRs with undetermined specificities
CLLGDEEGDGTSYDKVIF	CASSQGQGNYGYTF	TRAV40	TRAJ50	TRBV18	TRBJ1-2	HomoSapiens	A0201_CINGVCWTV	train	0	3	Public TCRs with undetermined specificities
CAVRVDQGGKLIF	CASSPTRSGETQYF	TRAV1-2	TRAJ23	TRBV13	TRBJ2-5	HomoSapiens	A0201_CINGVCWTV	train	0	3	Public TCRs with undetermined specificities
CAVEHSGGGADGLTF	CASSPDRDAEYF	TRAV8-3	TRAJ45	TRBV18	TRBJ2-4	HomoSapiens	A0201_CINGVCWTV	train	0	3	Public TCRs with undetermined specificities
CATDTEYGNKLVF	CATSDPGQGGYADTQYF	TRAV17	TRAJ47	TRBV24-1	TRBJ2-3	HomoSapiens	A0201_CINGVCWTV	train	0	3	Public TCRs with undetermined specificities
CAGPFGGSNYKLTF	CASRNPGNSPLHF	TRAV35	TRAJ53	TRBV12-3	TRBJ1-6	HomoSapiens	A0201_CINGVCWTV	train	0	3	Public TCRs with undetermined specificities
CAAILNAGKSTF	CASSLVGSGSPDTQYF	TRAV13-1	TRAJ27	TRBV7-2	TRBJ2-3	HomoSapiens	A0201_CINGVCWTV	train	0	3	Public TCRs with undetermined specificities
CALKEPGNQFYF	CASRPSTNSPLHF	TRAV9-2	TRAJ49	TRBV6-6	TRBJ1-6	HomoSapiens	A0201_CINGVCWTV	train	0	3	Public TCRs with undetermined specificities
CAMIRSNYQLIW	CSVVGDRSYMAYNEQFF	TRAV12-3	TRAJ33	TRBV29-1	TRBJ2-1	HomoSapiens	A0201_CINGVCWTV	train	0	3	Public TCRs with undetermined specificities
CAGQRGRGGSQGNLIF	CSAGPRVSTDTQYF	TRAV35	TRAJ42	TRBV20-1	TRBJ2-3	HomoSapiens	A0201_CINGVCWTV	train	0	3	Public TCRs with undetermined specificities
CAGLRNTNAGKSTF	CSAARDSFYNSPLHF	TRAV35	TRAJ27	TRBV20-1	TRBJ1-6	HomoSapiens	A0201_CINGVCWTV	train	0	3	Public TCRs with undetermined specificities
CAEPPGNSGYSTLTF	CASSWSGITADEAFF	TRAV13-2	TRAJ11	TRBV7-2	TRBJ1-1	HomoSapiens	A0201_CINGVCWTV	train	0	3	Public TCRs with undetermined specificities
CAYRMRNSGYALNF	CASSSRDRTSGGYTF	TRAV38-2/DV8	TRAJ41	TRBV7-9	TRBJ1-2	HomoSapiens	A0201_CINGVCWTV	train	0	3	Public TCRs with undetermined specificities
CALRGRSDNFNKFYF	CASSTLAASTDTQYF	TRAV16	TRAJ21	TRBV5-6	TRBJ2-3	HomoSapiens	A0201_CINGVCWTV	train	0	3	Public TCRs with undetermined specificities
CIVRVQGGSEKLVF	CASSLGPGQGNIQYF	TRAV26-1	TRAJ57	TRBV7-6	TRBJ2-4	HomoSapiens	A0201_CINGVCWTV	train	0	3	Public TCRs with undetermined specificities
CATTTFGNEKLTF	CASSFGLAVYNEQFF	TRAV13-1	TRAJ48	TRBV27	TRBJ2-1	HomoSapiens	A0201_CINGVCWTV	train	0	3	Public TCRs with undetermined specificities
CAVGKITGGGADGLTF	CASSHTETTDTQYF	TRAV8-3	TRAJ45	TRBV13	TRBJ2-3	HomoSapiens	A0201_CINGVCWTV	train	0	3	Public TCRs with undetermined specificities
CALIIWGAQKLVF	CAISPTSAPRETQYF	TRAV9-2	TRAJ54	TRBV10-3	TRBJ2-5	HomoSapiens	A0201_CINGVCWTV	train	0	3	Public TCRs with undetermined specificities
CVGGGSQGNLIF	CASSSLSLTPGSYNEQFF	TRAV41	TRAJ42	TRBV5-1	TRBJ2-1	HomoSapiens	A0201_CINGVCWTV	train	0	3	Public TCRs with undetermined specificities
CAGALDSSNTGKLIF	CASSMAGQTTGELFF	TRAV27	TRAJ37	TRBV19	TRBJ2-2	HomoSapiens	A0201_CINGVCWTV	train	0	3	Public TCRs with undetermined specificities
CAVREDGRGSTLGRLYF	CASSSRPGTGELFF	TRAV1-2	TRAJ18	TRBV7-2	TRBJ2-2	HomoSapiens	A0201_CINGVCWTV	train	0	3	Public TCRs with undetermined specificities
CAGPLTTDSWGKLQF	CASTLAGGITNEQFF	TRAV35	TRAJ24	TRBV10-2	TRBJ2-1	HomoSapiens	A0201_CINGVCWTV	train	0	3	Public TCRs with undetermined specificities
CAFLAGQLTF	CASRQGQSYGYTF	TRAV12-2	TRAJ22	TRBV7-9	TRBJ1-2	HomoSapiens	A0201_CINGVCWTV	train	0	3	Public TCRs with undetermined specificities
CAASGYNFNKFYF	CASSSGTGGQETQYF	TRAV13-1	TRAJ21	TRBV27	TRBJ2-5	HomoSapiens	A0201_CINGVCWTV	train	0	3	Public TCRs with undetermined specificities
CAGLLQGGSEKLVF	CSASGGNEQFF	TRAV8-6	TRAJ57	TRBV20-1	TRBJ2-1	HomoSapiens	A0201_CINGVCWTV	train	0	3	Public TCRs with undetermined specificities
CATHLPGRGDTGRRALTF	CASSTGSNTIYF	TRAV17	TRAJ5	TRBV6-6	TRBJ1-3	HomoSapiens	A0201_CINGVCWTV	train	0	3	Public TCRs with undetermined specificities
CAESVMDSNYQLIW	CATSELPQGGGEQFF	TRAV5	TRAJ33	TRBV24-1	TRBJ2-1	HomoSapiens	A0201_CINGVCWTV	train	0	3	Public TCRs with undetermined specificities
CAVGGWGGATNKLIF	CASSPQGRASTDTQYF	TRAV22	TRAJ32	TRBV11-3	TRBJ2-3	HomoSapiens	A0201_CINGVCWTV	train	0	3	Public TCRs with undetermined specificities
CAVGYSNTGNQFYF	CSASKESTDTQYF	TRAV12-2	TRAJ49	TRBV20-1	TRBJ2-3	HomoSapiens	A0201_CINGVCWTV	train	0	3	Public TCRs with undetermined specificities
CAVRPAGNTPLVF	CSARAGTRVYEQYF	TRAV21	TRAJ29	TRBV20-1	TRBJ2-7	HomoSapiens	A0201_CINGVCWTV	train	0	3	Public TCRs with undetermined specificities
CAYRSALYGQNFVF	CASGKLSYEQYF	TRAV38-2/DV8	TRAJ26	TRBV2	TRBJ2-7	HomoSapiens	A0201_CINGVCWTV	train	0	3	Public TCRs with undetermined specificities
CAAQRGNQFYF	CAILKQGDYGYTF	TRAV8-4	TRAJ49	TRBV10-3	TRBJ1-2	HomoSapiens	A0201_CINGVCWTV	train	0	3	Public TCRs with undetermined specificities
CVAGGDTGRRALTF	CASSLGQGFTDTQYF	TRAV12-1	TRAJ5	TRBV11-2	TRBJ2-3	HomoSapiens	A0201_CINGVCWTV	train	0	3	Public TCRs with undetermined specificities
CVVSGGSGYSTLTF	CASGSPSLRSGANVLTF	TRAV8-2	TRAJ11	TRBV12-5	TRBJ2-6	HomoSapiens	A0201_CINGVCWTV	train	0	3	Public TCRs with undetermined specificities
CVASGTYKYIF	CASSYTGSVGADTQYF	TRAV29/DV5	TRAJ40	TRBV6-5	TRBJ2-3	HomoSapiens	A0201_CINGVCWTV	train	0	3	Public TCRs with undetermined specificities
CAVRGDPMGPGAGSYQLTF	CASSYSVRAGGAKNIQYF	TRAV1-2	TRAJ28	TRBV6-6	TRBJ2-4	HomoSapiens	A0201_CINGVCWTV	train	0	3	Public TCRs with undetermined specificities
CALNYNKFYF	CASSKDTSATDTQYF	TRAV9-2	TRAJ21	TRBV12-3	TRBJ2-3	HomoSapiens	A0201_CINGVCWTV	train	0	3	Public TCRs with undetermined specificities
CAVRETRNTGGFKTIF	CASSLYPSGGSTDTQYF	TRAV8-6	TRAJ9	TRBV5-1	TRBJ2-3	HomoSapiens	A0201_CINGVCWTV	train	0	3	Public TCRs with undetermined specificities
CAVARAEGGSQGNLIF	CASSDQGSRNQPQHF	TRAV8-3	TRAJ42	TRBV2	TRBJ1-5	HomoSapiens	A0201_CINGVCWTV	train	0	3	Public TCRs with undetermined specificities
CAESRLGATNKLIF	CASSVGRLPEAAVTGELFF	TRAV13-2	TRAJ32	TRBV9	TRBJ2-2	HomoSapiens	A0201_CINGVCWTV	train	0	3	Public TCRs with undetermined specificities
CVVTYQGGKLIF	CASRGRTQGYEQYF	TRAV12-1	TRAJ23	TRBV27	TRBJ2-7	HomoSapiens	A0201_CINGVCWTV	train	0	3	Public TCRs with undetermined specificities
CIVRVKMGTSYGKLTF	CASSKGDQPQHF	TRAV26-1	TRAJ52	TRBV6-5	TRBJ1-5	HomoSapiens	A0201_CINGVCWTV	train	0	3	Public TCRs with undetermined specificities
CAAPKAPVGGYQKVTF	CASSYGYLSTDTQYF	TRAV13-1	TRAJ13	TRBV6-5	TRBJ2-3	HomoSapiens	A0201_CINGVCWTV	train	0	3	Public TCRs with undetermined specificities
CAGRAVKTGANNLFF	CASSLGGSSRGYTF	TRAV35	TRAJ36	TRBV7-2	TRBJ1-2	HomoSapiens	A0201_CINGVCWTV	train	0	3	Public TCRs with undetermined specificities
CVVNMMRSSSNTGKLIF	CAWRYDGNTEAFF	TRAV12-1	TRAJ37	TRBV30	TRBJ1-1	HomoSapiens	A0201_CINGVCWTV	train	0	3	Public TCRs with undetermined specificities
CAANHIDNARLMF	CSVRSGGASFKDNEQFF	TRAV23/DV6	TRAJ31	TRBV29-1	TRBJ2-1	HomoSapiens	A0201_CINGVCWTV	train	0	3	Public TCRs with undetermined specificities
CAYRSFTPNTDKLIF	CSVPRGERNEQFF	TRAV38-2/DV8	TRAJ34	TRBV29-1	TRBJ2-1	HomoSapiens	A0201_CINGVCWTV	train	0	3	Public TCRs with undetermined specificities
CAFDVQGGSEKLVF	CASSGNSGPYNEQFF	TRAV24	TRAJ57	TRBV12-4	TRBJ2-1	HomoSapiens	A0201_CINGVCWTV	train	0	3	Public TCRs with undetermined specificities
CAVRRRNNNARLMF	CASTPAGSTGELFF	TRAV3	TRAJ31	TRBV25-1	TRBJ2-2	HomoSapiens	A0201_CINGVCWTV	train	0	3	Public TCRs with undetermined specificities
CAASGPSYSGNTPLVF	CASSEQGAELFDEQYF	TRAV29/DV5	TRAJ29	TRBV2	TRBJ2-7	HomoSapiens	A0201_CINGVCWTV	train	0	3	Public TCRs with undetermined specificities
CAELDGNNRKLIW	CSVNSGTITDTQYF	TRAV5	TRAJ38	TRBV20-1	TRBJ2-3	HomoSapiens	A0201_CINGVCWTV	train	0	3	Public TCRs with undetermined specificities
CASPSSPTALIF	CASSWGQGSSYNEQFF	TRAV24	TRAJ15	TRBV7-2	TRBJ2-1	HomoSapiens	A0201_CINGVCWTV	train	0	3	Public TCRs with undetermined specificities
CAVSPFGNEKLTF	CASSFRGDTGELFF	TRAV12-2	TRAJ48	TRBV5-4	TRBJ2-2	HomoSapiens	A0201_CINGVCWTV	train	0	3	Public TCRs with undetermined specificities
CAGLYNYGQNFVF	CASSQRQTNQPQHF	TRAV35	TRAJ26	TRBV12-4	TRBJ1-5	HomoSapiens	A0201_CINGVCWTV	train	0	3	Public TCRs with undetermined specificities
CAMTRTNQGGKLIF	CAWSFLGASNTGELFF	TRAV12-3	TRAJ23	TRBV30	TRBJ2-2	HomoSapiens	A0201_CINGVCWTV	train	0	3	Public TCRs with undetermined specificities
CAAVFGAAGNKLTF	CASSPTSRRHSNQPQHF	TRAV13-2	TRAJ17	TRBV6-2/6-3	TRBJ1-5	HomoSapiens	A0201_CINGVCWTV	train	0	3	Public TCRs with undetermined specificities
CAVKAWGSSNTGKLIF	CASSRGERETQYF	TRAV25	TRAJ37	TRBV18	TRBJ2-5	HomoSapiens	A0201_CINGVCWTV	train	0	3	Public TCRs with undetermined specificities
CAALNAGGTSYGKLTF	CATSRDTGNANTDTQYF	TRAV22	TRAJ52	TRBV15	TRBJ2-3	HomoSapiens	A0201_CINGVCWTV	train	0	3	Public TCRs with undetermined specificities
CVVSAARAGGGNKLTF	CASSRNPGQFYGYTF	TRAV10	TRAJ10	TRBV6-5	TRBJ1-2	HomoSapiens	A0201_CINGVCWTV	train	0	3	Public TCRs with undetermined specificities
CAVRPKGQKLLF	CASSLGGEQPQHF	TRAV21	TRAJ16	TRBV12-4	TRBJ1-5	HomoSapiens	A0201_CINGVCWTV	train	0	3	Public TCRs with undetermined specificities
CAVESGATNKLIF	CASSARRGGYSNQPQHF	TRAV2	TRAJ32	TRBV5-6	TRBJ1-5	HomoSapiens	A0201_CINGVCWTV	train	0	3	Public TCRs with undetermined specificities
CAVGLTDSWGKLQF	CASSAIGPSGNTIYF	TRAV36/DV7	TRAJ24	TRBV6-1	TRBJ1-3	HomoSapiens	A0201_CINGVCWTV	train	0	3	Public TCRs with undetermined specificities
CAAHRNTGGFKTIF	CASSHYRGVTYEQYF	TRAV12-2	TRAJ9	TRBV4-1	TRBJ2-7	HomoSapiens	A0201_CINGVCWTV	train	0	3	Public TCRs with undetermined specificities
CALGHYFGNEKLTF	CASSMASGTDSAGYTF	TRAV9-2	TRAJ48	TRBV19	TRBJ1-2	HomoSapiens	A0201_CINGVCWTV	train	0	3	Public TCRs with undetermined specificities
CAVTGMNRDDKIIF	CSASGSVGEQFF	TRAV8-6	TRAJ30	TRBV20-1	TRBJ2-1	HomoSapiens	A0201_CINGVCWTV	train	0	3	Public TCRs with undetermined specificities
CAVNAVPGLIF	CASRSQGARGTYNEQFF	TRAV8-1	TRAJ4	TRBV6-1	TRBJ2-1	HomoSapiens	A0201_CINGVCWTV	train	0	3	Public TCRs with undetermined specificities
CAVEMLGDMRF	CASCPTGELAKNIQYF	TRAV39	TRAJ43	TRBV6-5	TRBJ2-4	HomoSapiens	A0201_CINGVCWTV	train	0	3	Public TCRs with undetermined specificities
CAGRFGNEKLTF	CASSPRTGTSGNTIYF	TRAV21	TRAJ48	TRBV7-8	TRBJ1-3	HomoSapiens	A0201_CINGVCWTV	train	0	3	Public TCRs with undetermined specificities
CAVRDLYSGYALNF	CASSPGRRQETQYF	TRAV1-2	TRAJ41	TRBV18	TRBJ2-5	HomoSapiens	A0201_CINGVCWTV	train	0	3	Public TCRs with undetermined specificities
CGRRSQGNLIF	CASSPVGGRGYTF	TRAV35	TRAJ42	TRBV4-1	TRBJ1-2	HomoSapiens	A0201_CINGVCWTV	train	0	3	Public TCRs with undetermined specificities
CALDMLMGSQGNLIF	CATRGAGAFTDTQYF	TRAV39	TRAJ42	TRBV6-2/6-3	TRBJ2-3	HomoSapiens	A0201_CINGVCWTV	train	0	3	Public TCRs with undetermined specificities
CAYRIQGAQKLVF	CASSLPGGAKGYTF	TRAV38-2/DV8	TRAJ54	TRBV12-3	TRBJ1-2	HomoSapiens	A0201_CINGVCWTV	train	0	3	Public TCRs with undetermined specificities
CAVPPNSGYALNF	CSASNPRSSYNSPLHF	TRAV12-2	TRAJ41	TRBV20-1	TRBJ1-6	HomoSapiens	A0201_CINGVCWTV	train	0	3	Public TCRs with undetermined specificities
CAPQDYGQNFVF	CASSHRIHKGTTDTQYF	TRAV19	TRAJ26	TRBV12-3	TRBJ2-3	HomoSapiens	A0201_CINGVCWTV	train	0	3	Public TCRs with undetermined specificities
CALSSPVIIQGAQKLVF	CASSEGTSADTQYF	TRAV9-2	TRAJ54	TRBV4-2	TRBJ2-3	HomoSapiens	A0201_CINGVCWTV	train	0	3	Public TCRs with undetermined specificities
CAVVDSSYKLIF	CASSVGRGYEQYF	TRAV1-2	TRAJ12	TRBV9	TRBJ2-7	HomoSapiens	A0201_CINGVCWTV	train	0	3	Public TCRs with undetermined specificities
CVVRGGNNRLAF	CSVGDRGRSFEAFF	TRAV10	TRAJ7	TRBV29-1	TRBJ1-1	HomoSapiens	A0201_CINGVCWTV	train	0	3	Public TCRs with undetermined specificities
CATDAFQGGSEKLVF	CASSSHAGGLNYGYTF	TRAV17	TRAJ57	TRBV28	TRBJ1-2	HomoSapiens	A0201_CINGVCWTV	train	0	3	Public TCRs with undetermined specificities
CPLTGNQFYF	CAWSSPEGDRDYGYTF	TRAV36/DV7	TRAJ49	TRBV30	TRBJ1-2	HomoSapiens	A0201_CINGVCWTV	train	0	3	Public TCRs with undetermined specificities
CAMSAIPGSNYKLTF	CASSFSWDGNTEAFF	TRAV12-3	TRAJ53	TRBV27	TRBJ1-1	HomoSapiens	A0201_CINGVCWTV	train	0	3	Public TCRs with undetermined specificities
CALEYSTNAGKSTF	CASSLVGLAGGPPTDTQYF	TRAV6	TRAJ27	TRBV11-2	TRBJ2-3	HomoSapiens	A0201_CINGVCWTV	train	0	3	Public TCRs with undetermined specificities
CAEIPVSGNTGKLIF	CSAKLGYGWEPQHF	TRAV13-2	TRAJ37	TRBV20-1	TRBJ1-5	HomoSapiens	A0201_CINGVCWTV	train	0	3	Public TCRs with undetermined specificities
CVVSAQAGTALIF	CASSPPPGQGNSPLHF	TRAV10	TRAJ15	TRBV18	TRBJ1-6	HomoSapiens	A0201_CINGVCWTV	train	0	3	Public TCRs with undetermined specificities
CAEVGSGGYNKLIF	CASSLRTGRPSSGNTIYF	TRAV1-2	TRAJ4	TRBV12-3	TRBJ1-3	HomoSapiens	A0201_CINGVCWTV	train	0	3	Public TCRs with undetermined specificities
CAPKGTGGSYIPTF	CSVRQGAGSYEQYF	TRAV12-2	TRAJ6	TRBV29-1	TRBJ2-7	HomoSapiens	A0201_CINGVCWTV	train	0	3	Public TCRs with undetermined specificities
CAGAQGSDSWGKLQF	CASSVGGSGSPLHF	TRAV27	TRAJ24	TRBV2	TRBJ1-6	HomoSapiens	A0201_CINGVCWTV	train	0	3	Public TCRs with undetermined specificities
CAARSGPLGNQFYF	CASGDWVVNNDHFF	TRAV13-1	TRAJ49	TRBV5-4	TRBJ2-1	HomoSapiens	A0201_CINGVCWTV	train	0	3	Public TCRs with undetermined specificities
CGADPFPPHAGNMLTF	CATKIPTLDTGELFF	TRAV34	TRAJ39	TRBV19	TRBJ2-2	HomoSapiens	A0201_CINGVCWTV	train	0	3	Public TCRs with undetermined specificities
CAVGFVF	CAIGGLKYTQYF	TRAV12-2	TRAJ26	TRBV10-3	TRBJ2-5	HomoSapiens	A0201_CINGVCWTV	train	0	3	Public TCRs with undetermined specificities
CALASPKIIF	CSASLAGRDSDGYTF	TRAV6	TRAJ3	TRBV20-1	TRBJ1-2	HomoSapiens	A0201_CINGVCWTV	train	0	3	Public TCRs with undetermined specificities
CAFRSYQLTF	CAWIAGAIGGELFF	TRAV24	TRAJ28	TRBV30	TRBJ2-2	HomoSapiens	A0201_CINGVCWTV	train	0	3	Public TCRs with undetermined specificities
CLLRDLTQGGSEKLVF	CSATGTTSYNEQFF	TRAV40	TRAJ57	TRBV20-1	TRBJ2-1	HomoSapiens	A0201_CINGVCWTV	train	0	3	Public TCRs with undetermined specificities
CARAGTALIF	CASSAGGVNSSTDTQYF	TRAV17	TRAJ15	TRBV10-2	TRBJ2-3	HomoSapiens	A0201_CINGVCWTV	train	0	3	Public TCRs with undetermined specificities
CALSSQLQGAQKLVF	CATSGPGQHTDTQYF	TRAV9-2	TRAJ54	TRBV24-1	TRBJ2-3	HomoSapiens	A0201_CINGVCWTV	train	0	3	Public TCRs with undetermined specificities
CVPPAQFYF	CASSYAYRGNYGYTF	TRAV12-1	TRAJ49	TRBV6-5	TRBJ1-2	HomoSapiens	A0201_CINGVCWTV	train	0	3	Public TCRs with undetermined specificities
CIVKANSGGYQKVTF	CASSQVARSEQFF	TRAV26-1	TRAJ13	TRBV4-2	TRBJ2-1	HomoSapiens	A0201_CINGVCWTV	train	0	3	Public TCRs with undetermined specificities
CAGQYGGSQGNLIF	CASSVGDRGPGELFF	TRAV25	TRAJ42	TRBV9	TRBJ2-2	HomoSapiens	A0201_CINGVCWTV	train	0	3	Public TCRs with undetermined specificities
CACSAYNNNDMRF	CASSNPSEQYF	TRAV24	TRAJ43	TRBV6-6	TRBJ2-7	HomoSapiens	A0201_CINGVCWTV	train	0	3	Public TCRs with undetermined specificities
CATDVKGAQKLVF	CASSYSEDHTQYF	TRAV17	TRAJ54	TRBV6-5	TRBJ2-3	HomoSapiens	A0201_CINGVCWTV	train	0	3	Public TCRs with undetermined specificities
CAVQGGASGGSYIPTF	CASSLNPANYGYTF	TRAV21	TRAJ6	TRBV7-3	TRBJ1-2	HomoSapiens	A0201_CINGVCWTV	train	0	3	Public TCRs with undetermined specificities
CAVGGSNYKLTF	CASSFGLAGTDTQYF	TRAV24	TRAJ53	TRBV6-2/6-3	TRBJ2-3	HomoSapiens	A0201_CINGVCWTV	train	0	3	Public TCRs with undetermined specificities
CAASLGNGNKLVF	CASSLSGLRGSGPGEAFF	TRAV29/DV5	TRAJ47	TRBV27	TRBJ1-1	HomoSapiens	A0201_CINGVCWTV	train	0	3	Public TCRs with undetermined specificities
CAPLNSGNTPLVF	CASGALTGPEKLFF	TRAV24	TRAJ29	TRBV2	TRBJ1-4	HomoSapiens	A0201_CINGVCWTV	train	0	3	Public TCRs with undetermined specificities
CLVGATYGQNFVF	CASSELPLDTQYF	TRAV4	TRAJ26	TRBV2	TRBJ2-3	HomoSapiens	A0201_CINGVCWTV	train	0	3	Public TCRs with undetermined specificities
CAAGPSGNTPLVF	CASSRASGEQYF	TRAV29/DV5	TRAJ29	TRBV5-6	TRBJ2-7	HomoSapiens	A0201_CINGVCWTV	train	0	3	Public TCRs with undetermined specificities
CLVGRRNTPLVF	CASSQTFISTDTQYF	TRAV4	TRAJ29	TRBV5-1	TRBJ2-3	HomoSapiens	A0201_CINGVCWTV	train	0	3	Public TCRs with undetermined specificities
CAASRYNAGGTSYGKLTF	CASSHSNRKNSPLHF	TRAV13-1	TRAJ52	TRBV3-1	TRBJ1-6	HomoSapiens	A0201_CINGVCWTV	train	0	3	Public TCRs with undetermined specificities
CALEPMNTGFQKLVF	CASSLGLALWDTQYF	TRAV9-2	TRAJ8	TRBV7-8	TRBJ2-3	HomoSapiens	A0201_CINGVCWTV	train	0	3	Public TCRs with undetermined specificities
CATPEAGNQFYF	CASRKLGGHGYTF	TRAV17	TRAJ49	TRBV6-5	TRBJ1-2	HomoSapiens	A0201_CINGVCWTV	train	0	3	Public TCRs with undetermined specificities
CATASYENNRLAF	CASSEPSPPTDTQYF	TRAV17	TRAJ7	TRBV25-1	TRBJ2-3	HomoSapiens	A0201_CINGVCWTV	train	0	3	Public TCRs with undetermined specificities
CALTRSARQLTF	CASRGGTTMNTEAFF	TRAV9-2	TRAJ22	TRBV6-5	TRBJ1-1	HomoSapiens	A0201_CINGVCWTV	train	0	3	Public TCRs with undetermined specificities
CAENYADKLIF	CASRARETGANVLTF	TRAV13-2	TRAJ34	TRBV2	TRBJ2-6	HomoSapiens	A0201_CINGVCWTV	train	0	3	Public TCRs with undetermined specificities
CVVDPTGNQFYF	CASSLGGASEKLFF	TRAV12-1	TRAJ49	TRBV9	TRBJ1-4	HomoSapiens	A0201_CINGVCWTV	train	0	3	Public TCRs with undetermined specificities
CAVSGTSGTYKYIF	CASSWGYRGGYNEQFF	TRAV8-1	TRAJ40	TRBV7-2	TRBJ2-1	HomoSapiens	A0201_CINGVCWTV	train	0	3	Public TCRs with undetermined specificities
CVVSSGANNLFF	CASSPKTGANTEAFF	TRAV12-1	TRAJ36	TRBV18	TRBJ1-1	HomoSapiens	A0201_CINGVCWTV	train	0	3	Public TCRs with undetermined specificities
CAVDAGNQFYF	CASSRGLTYGYTF	TRAV8-3	TRAJ49	TRBV6-5	TRBJ1-2	HomoSapiens	A0201_CINGVCWTV	train	0	3	Public TCRs with undetermined specificities
CAGQMRNAGNMLTF	CSVIDRHTGELFF	TRAV35	TRAJ39	TRBV29-1	TRBJ2-2	HomoSapiens	A0201_CINGVCWTV	train	0	3	Public TCRs with undetermined specificities
CAMSAFGGGSNYKLTF	CASSLSGANVLTF	TRAV12-3	TRAJ53	TRBV7-3	TRBJ2-6	HomoSapiens	A0201_CINGVCWTV	train	0	3	Public TCRs with undetermined specificities
CAVDPYDGGSQGNLIF	CASSLDGRNYGYTF	TRAV22	TRAJ42	TRBV11-2	TRBJ1-2	HomoSapiens	A0201_CINGVCWTV	train	0	3	Public TCRs with undetermined specificities
CAEISGGTSYGKLTF	CASSKRDSGTGELFF	TRAV13-2	TRAJ52	TRBV4-1	TRBJ2-2	HomoSapiens	A0201_CINGVCWTV	train	0	3	Public TCRs with undetermined specificities
CAVGGPNNDMRF	CASSPLPQGGAGELFF	TRAV8-3	TRAJ43	TRBV7-2	TRBJ2-2	HomoSapiens	A0201_CINGVCWTV	train	0	3	Public TCRs with undetermined specificities
CAVMADTGTASKLTF	CASSDGNTEAFF	TRAV2	TRAJ44	TRBV25-1	TRBJ1-1	HomoSapiens	A0201_CINGVCWTV	train	0	3	Public TCRs with undetermined specificities
CATPNPPGGGNKLTF	CASSFRQGHEQFF	TRAV17	TRAJ10	TRBV18	TRBJ2-1	HomoSapiens	A0201_CINGVCWTV	train	0	3	Public TCRs with undetermined specificities
CARVVSGGGADGLTF	CASSYSEDNQPQHF	TRAV22	TRAJ45	TRBV6-6	TRBJ1-5	HomoSapiens	A0201_CINGVCWTV	train	0	3	Public TCRs with undetermined specificities
CASRAYNFNKFYF	CASSTATSFAQYF	TRAV24	TRAJ21	TRBV4-1	TRBJ2-5	HomoSapiens	A0201_CINGVCWTV	train	0	3	Public TCRs with undetermined specificities
CVVSPQPFSGGYNKLIF	CASSYVPYEQYF	TRAV10	TRAJ4	TRBV6-2/6-3	TRBJ2-7	HomoSapiens	A0201_CINGVCWTV	train	0	3	Public TCRs with undetermined specificities
CAVSEAGGSYIPTF	CASSSNVWDRGYNEQFF	TRAV8-4	TRAJ6	TRBV12-4	TRBJ2-1	HomoSapiens	A0201_CINGVCWTV	train	0	3	Public TCRs with undetermined specificities
CAVRDQYSGGGADGLTF	CASSESVSNQPQHF	TRAV3	TRAJ45	TRBV2	TRBJ1-5	HomoSapiens	A0201_CINGVCWTV	train	0	3	Public TCRs with undetermined specificities
CAVRDGPSNYQLIW	CASSLDPDPYPGTEAFF	TRAV1-2	TRAJ33	TRBV7-3	TRBJ1-1	HomoSapiens	A0201_CINGVCWTV	train	0	3	Public TCRs with undetermined specificities
CAANRPNKLIF	CASSPLSNQPQHF	TRAV41	TRAJ32	TRBV28	TRBJ1-5	HomoSapiens	A0201_CINGVCWTV	train	0	3	Public TCRs with undetermined specificities
CVVSGRGKLQF	CSAPRAGTGVTGELFF	TRAV10	TRAJ24	TRBV20-1	TRBJ2-2	HomoSapiens	A0201_CINGVCWTV	train	0	3	Public TCRs with undetermined specificities
CAHRAPDRGSTLGRLYF	CASSLDWGQGDGYTF	TRAV9-2	TRAJ18	TRBV11-3	TRBJ1-2	HomoSapiens	A0201_CINGVCWTV	train	0	3	Public TCRs with undetermined specificities
CATAPTGNTPLVF	CASSYGIYGYTF	TRAV17	TRAJ29	TRBV6-2/6-3	TRBJ1-2	HomoSapiens	A0201_CINGVCWTV	train	0	3	Public TCRs with undetermined specificities
CAMRANQAGTALIF	CASKGTLSGNTIYF	TRAV12-3	TRAJ15	TRBV9	TRBJ1-3	HomoSapiens	A0201_CINGVCWTV	train	0	3	Public TCRs with undetermined specificities
CATDDRYSGAGSYQLTF	CASTTLGGGGEQYF	TRAV17	TRAJ28	TRBV5-1	TRBJ2-7	HomoSapiens	A0201_CINGVCWTV	train	0	3	Public TCRs with undetermined specificities
CAASKGGSNFGNEKLTF	CASSTPPGQGANTGELFF	TRAV13-1	TRAJ48	TRBV7-3	TRBJ2-2	HomoSapiens	A0201_CINGVCWTV	train	0	3	Public TCRs with undetermined specificities
CAASGGYQKVTF	CAWSEENLNYGYTF	TRAV13-1	TRAJ13	TRBV30	TRBJ1-2	HomoSapiens	A0201_CINGVCWTV	train	0	3	Public TCRs with undetermined specificities
CAARAGGSSSNTGKLIF	CASSSVMGGRRKNEQFF	TRAV29/DV5	TRAJ37	TRBV27	TRBJ2-1	HomoSapiens	A0201_CINGVCWTV	train	0	3	Public TCRs with undetermined specificities
CAFITSGTYKYIF	CASSLEQVYGYTF	TRAV20	TRAJ40	TRBV5-6	TRBJ1-2	HomoSapiens	A0201_CINGVCWTV	train	0	3	Public TCRs with undetermined specificities
CAMNDLSDGQKLLF	CAWSALNTGELFF	TRAV12-3	TRAJ16	TRBV30	TRBJ2-2	HomoSapiens	A0201_CINGVCWTV	train	0	3	Public TCRs with undetermined specificities
CAASVGGGGGNKLTF	CASSQSVLAGGPVGYEQYF	TRAV13-1	TRAJ10	TRBV23-1	TRBJ2-7	HomoSapiens	A0201_CINGVCWTV	train	0	3	Public TCRs with undetermined specificities
CAESIINTGRRALTF	CASHRDLNTEAFF	TRAV5	TRAJ5	TRBV19	TRBJ1-1	HomoSapiens	A0201_CINGVCWTV	train	0	3	Public TCRs with undetermined specificities
CAFSNSGNTPLVF	CASSPQARPEGTQYF	TRAV21	TRAJ29	TRBV7-3	TRBJ2-5	HomoSapiens	A0201_CINGVCWTV	train	0	3	Public TCRs with undetermined specificities
CAVEFWMDSSYKLIF	CASRPGQGSSSSYEQYF	TRAV2	TRAJ12	TRBV6-6	TRBJ2-7	HomoSapiens	A0201_CINGVCWTV	train	0	3	Public TCRs with undetermined specificities
CAVASGGSQGNLIF	CASSQDVDWSYEQYF	TRAV8-3	TRAJ42	TRBV4-3	TRBJ2-7	HomoSapiens	A0201_CINGVCWTV	train	0	3	Public TCRs with undetermined specificities
CHSGTYKYIF	CASSALGQDNQETQYF	TRAV2	TRAJ40	TRBV7-9	TRBJ2-5	HomoSapiens	A0201_CINGVCWTV	train	0	3	Public TCRs with undetermined specificities
CAAEPMNRDDKIIF	CASSPTGKNTEAFF	TRAV36/DV7	TRAJ30	TRBV9	TRBJ1-1	HomoSapiens	A0201_CINGVCWTV	train	0	3	Public TCRs with undetermined specificities
CAFFAGFEKLTF	CASSLGRQGITEAFF	TRAV24	TRAJ48	TRBV11-2	TRBJ1-1	HomoSapiens	A0201_CINGVCWTV	train	0	3	Public TCRs with undetermined specificities
CAESGTCRRALTF	CAWSEGDEKLFF	TRAV5	TRAJ5	TRBV30	TRBJ1-4	HomoSapiens	A0201_CINGVCWTV	train	0	3	Public TCRs with undetermined specificities
CAVLRGNSGYSTLTF	CASSDSSGGTDTQYF	TRAV22	TRAJ11	TRBV6-4	TRBJ2-3	HomoSapiens	A0201_CINGVCWTV	train	0	3	Public TCRs with undetermined specificities
CAGPTEGSQGNLIF	CASNGAGREDYGYTF	TRAV25	TRAJ42	TRBV6-5	TRBJ1-2	HomoSapiens	A0201_CINGVCWTV	train	0	3	Public TCRs with undetermined specificities
CALSDTQGGSEKLVF	CASSPTVVLAKNIQYF	TRAV19	TRAJ57	TRBV6-2/6-3	TRBJ2-4	HomoSapiens	A0201_CINGVCWTV	train	0	3	Public TCRs with undetermined specificities
CATDASRGAQKLVF	CASSIDIAGQVAKNIQYF	TRAV17	TRAJ54	TRBV19	TRBJ2-4	HomoSapiens	A0201_CINGVCWTV	train	0	3	Public TCRs with undetermined specificities
CILRDVGGQNFVF	CASSCFLGVGKTQYF	TRAV26-2	TRAJ26	TRBV3-1	TRBJ2-5	HomoSapiens	A0201_CINGVCWTV	train	0	3	Public TCRs with undetermined specificities
CAVGPPTGTASKLTF	CASSYSKGYEQYF	TRAV8-3	TRAJ44	TRBV6-2/6-3	TRBJ2-7	HomoSapiens	A0201_CINGVCWTV	train	0	3	Public TCRs with undetermined specificities
CAPTRGGSYIPTF	CASSVAGSYNSPLHF	TRAV17	TRAJ6	TRBV9	TRBJ1-6	HomoSapiens	A0201_CINGVCWTV	train	0	3	Public TCRs with undetermined specificities
CAVSDGSGGSNYKLTF	CASSFERDSYEQYF	TRAV8-4	TRAJ53	TRBV27	TRBJ2-7	HomoSapiens	A0201_CINGVCWTV	train	0	3	Public TCRs with undetermined specificities
CAASRGGGSTLGRLYF	CASSYSNSLNSPLHF	TRAV13-1	TRAJ18	TRBV6-5	TRBJ1-6	HomoSapiens	A0201_CINGVCWTV	train	0	3	Public TCRs with undetermined specificities
CDCGSEKLVF	CAWSDKGAYGYTF	TRAV21	TRAJ57	TRBV30	TRBJ1-2	HomoSapiens	A0201_CINGVCWTV	train	0	3	Public TCRs with undetermined specificities
CAAAGLTGGFKTIF	CASSQEPGNTIYF	TRAV13-1	TRAJ9	TRBV5-1	TRBJ1-3	HomoSapiens	A0201_CINGVCWTV	train	0	3	Public TCRs with undetermined specificities
CAASPLINDMRF	CASSSRLRNYNEQFF	TRAV13-1	TRAJ43	TRBV5-6	TRBJ2-1	HomoSapiens	A0201_CINGVCWTV	train	0	3	Public TCRs with undetermined specificities
CAGYGHSGGSNYKLTF	CASKSTEGNEKLFF	TRAV12-3	TRAJ53	TRBV5-1	TRBJ1-4	HomoSapiens	A0201_CINGVCWTV	train	0	3	Public TCRs with undetermined specificities
CVVNRAGRTGANNLFF	CASSPNRGFQPQHF	TRAV12-1	TRAJ36	TRBV6-5	TRBJ1-5	HomoSapiens	A0201_CINGVCWTV	train	0	3	Public TCRs with undetermined specificities
CAAALQGAQKLVF	CASSPRMDTQYF	TRAV8-4	TRAJ54	TRBV12-4	TRBJ2-3	HomoSapiens	A0201_CINGVCWTV	train	0	3	Public TCRs with undetermined specificities
CVVSDKGYSTLTF	CASSLLGDGELFF	TRAV8-2	TRAJ11	TRBV5-1	TRBJ2-2	HomoSapiens	A0201_CINGVCWTV	train	0	3	Public TCRs with undetermined specificities
CAGGGSQGNLIF	CASSVRDRANNEQFF	TRAV17	TRAJ42	TRBV7-2	TRBJ2-1	HomoSapiens	A0201_CINGVCWTV	train	0	3	Public TCRs with undetermined specificities
CANDGGFGNEKLTF	CATSDYSGELFF	TRAV12-3	TRAJ48	TRBV24-1	TRBJ2-2	HomoSapiens	A0201_CINGVCWTV	train	0	3	Public TCRs with undetermined specificities
CAGIWTSGSRLTF	CSVEDRQGAIGRNTIYF	TRAV12-2	TRAJ58	TRBV29-1	TRBJ1-3	HomoSapiens	A0201_CINGVCWTV	train	0	3	Public TCRs with undetermined specificities
CAATHESGGSYIPTF	CSARTSGSWSQETQYF	TRAV13-1	TRAJ6	TRBV20-1	TRBJ2-5	HomoSapiens	A0201_CINGVCWTV	train	0	3	Public TCRs with undetermined specificities
CAVHLYRDDKIIF	CASSAGGANTQYF	TRAV39	TRAJ30	TRBV9	TRBJ2-3	HomoSapiens	A0201_CINGVCWTV	train	0	3	Public TCRs with undetermined specificities
CATFRGLGGSNYKLTF	CASSSGTGRLGNTIYF	TRAV17	TRAJ53	TRBV4-1	TRBJ1-3	HomoSapiens	A0201_CINGVCWTV	train	0	3	Public TCRs with undetermined specificities
CGSVKLLF	CASSLGTDGTEAFF	TRAV13-1	TRAJ16	TRBV7-9	TRBJ1-1	HomoSapiens	A0201_CINGVCWTV	train	0	3	Public TCRs with undetermined specificities
CVVSDHNNNDMRF	CSARGRMSYEQYF	TRAV8-2	TRAJ43	TRBV20-1	TRBJ2-7	HomoSapiens	A0201_CINGVCWTV	train	0	3	Public TCRs with undetermined specificities
CAGTTDRGSTLGRLYF	CASSQETINEQFF	TRAV21	TRAJ18	TRBV4-2	TRBJ2-1	HomoSapiens	A0201_CINGVCWTV	train	0	3	Public TCRs with undetermined specificities
CAMRATAQGAQKLVF	CASMREENSPLHF	TRAV14/DV4	TRAJ54	TRBV2	TRBJ1-6	HomoSapiens	A0201_CINGVCWTV	train	0	3	Public TCRs with undetermined specificities
CAVIPTGANSKLTF	CASSYQGAAGELFF	TRAV8-4	TRAJ56	TRBV7-6	TRBJ2-2	HomoSapiens	A0201_CINGVCWTV	train	0	3	Public TCRs with undetermined specificities
CAVNTARRALTF	CASSLTTRFPYNEQFF	TRAV12-2	TRAJ5	TRBV7-9	TRBJ2-1	HomoSapiens	A0201_CINGVCWTV	train	0	3	Public TCRs with undetermined specificities
CAVVDLDMRF	CSARDQGKRAETQYF	TRAV8-3	TRAJ43	TRBV20-1	TRBJ2-5	HomoSapiens	A0201_CINGVCWTV	train	0	3	Public TCRs with undetermined specificities
CALSHETSGYRLTF	CASSLEGSGGVDGYTF	TRAV9-2	TRAJ58	TRBV7-2	TRBJ1-2	HomoSapiens	A0201_CINGVCWTV	train	0	3	Public TCRs with undetermined specificities
CAPRISGGYNKLIF	CASSAGSPTEAFF	TRAV13-1	TRAJ4	TRBV19	TRBJ1-1	HomoSapiens	A0201_CINGVCWTV	train	0	3	Public TCRs with undetermined specificities
CAASAPSMDSSYKLIF	CASSLAGTGSYEQYF	TRAV29/DV5	TRAJ12	TRBV28	TRBJ2-7	HomoSapiens	A0201_CINGVCWTV	train	0	3	Public TCRs with undetermined specificities
CIVRVENGNQFYF	CASSPGSPWNTEAFF	TRAV26-1	TRAJ49	TRBV9	TRBJ1-1	HomoSapiens	A0201_CINGVCWTV	train	0	3	Public TCRs with undetermined specificities
CAVRDSTGGYQKVTF	CASSVTPGQNSGNTIYF	TRAV1-2	TRAJ13	TRBV9	TRBJ1-3	HomoSapiens	A0201_CINGVCWTV	train	0	3	Public TCRs with undetermined specificities
CALNFNNNNDMRF	CASSRNTGGGQPQHF	TRAV9-2	TRAJ43	TRBV6-6	TRBJ1-5	HomoSapiens	A0201_CINGVCWTV	train	0	3	Public TCRs with undetermined specificities
CAVIVDAGNMLTF	CASSDWDNSYEQYF	TRAV12-2	TRAJ39	TRBV6-1	TRBJ2-7	HomoSapiens	A0201_CINGVCWTV	train	0	3	Public TCRs with undetermined specificities
CAVSTAVNNDMRF	CASSQSRHSGNTIYF	TRAV8-4	TRAJ43	TRBV4-3	TRBJ1-3	HomoSapiens	A0201_CINGVCWTV	train	0	3	Public TCRs with undetermined specificities
CAVDPGGSYIPTF	CASSGTSGDTSYNEQFF	TRAV2	TRAJ6	TRBV6-5	TRBJ2-1	HomoSapiens	A0201_CINGVCWTV	train	0	3	Public TCRs with undetermined specificities
CVVNMRRVRVAYGGSQGNLIF	CASSPGQQGNTIYF	TRAV12-1	TRAJ42	TRBV5-5	TRBJ1-3	HomoSapiens	A0201_CINGVCWTV	train	0	3	Public TCRs with undetermined specificities
CAVEGNMLTF	CASSFPGGNSPLHF	TRAV2	TRAJ39	TRBV4-2	TRBJ1-6	HomoSapiens	A0201_CINGVCWTV	train	0	3	Public TCRs with undetermined specificities
CALMVRNTGFQKLVF	CASSLPFRTGGTGELFF	TRAV16	TRAJ8	TRBV7-8	TRBJ2-2	HomoSapiens	A0201_CINGVCWTV	train	0	3	Public TCRs with undetermined specificities
CAVGHLNLRDGQKLLF	CASSSPAYTEAFF	TRAV1-2	TRAJ16	TRBV5-1	TRBJ1-1	HomoSapiens	A0201_CINGVCWTV	train	0	3	Public TCRs with undetermined specificities
CAVSLRTSYDKVIF	CASSKGTYEQYF	TRAV8-6	TRAJ50	TRBV10-1	TRBJ2-7	HomoSapiens	A0201_CINGVCWTV	train	0	3	Public TCRs with undetermined specificities
CAVTSGAIGGQLTF	CASSSPTSRDTQYF	TRAV8-6	TRAJ22	TRBV7-9	TRBJ2-3	HomoSapiens	A0201_CINGVCWTV	train	0	3	Public TCRs with undetermined specificities
CVRLGFQKLVF	CASSESAGGNYGYTF	TRAV2	TRAJ8	TRBV2	TRBJ1-2	HomoSapiens	A0201_CINGVCWTV	train	0	3	Public TCRs with undetermined specificities
CDVRDSNAGNNRKLIW	CASSQELAPSTDTQYF	TRAV3	TRAJ38	TRBV4-1	TRBJ2-3	HomoSapiens	A0201_CINGVCWTV	train	0	3	Public TCRs with undetermined specificities
CAENTSICSGYSTLTF	CASSQSPVAGVQETQYF	TRAV13-2	TRAJ11	TRBV6-6	TRBJ2-5	HomoSapiens	A0201_CINGVCWTV	train	0	3	Public TCRs with undetermined specificities
CAVAGSSASKIIF	CASSPWTGGNYEQYF	TRAV20	TRAJ3	TRBV18	TRBJ2-7	HomoSapiens	A0201_CINGVCWTV	train	0	3	Public TCRs with undetermined specificities
CAYRTPISGGGADGLTF	CASSLGKGGSYGYTF	TRAV38-2/DV8	TRAJ45	TRBV13	TRBJ1-2	HomoSapiens	A0201_CINGVCWTV	train	0	3	Public TCRs with undetermined specificities
CAVMVRNYGQNFVF	CSASAHRGGSDTQYF	TRAV41	TRAJ26	TRBV20-1	TRBJ2-3	HomoSapiens	A0201_CINGVCWTV	train	0	3	Public TCRs with undetermined specificities
CVYKTSGGYNKLIF	CASSFYPGHETQYF	TRAV12-1	TRAJ4	TRBV27	TRBJ2-5	HomoSapiens	A0201_CINGVCWTV	train	0	3	Public TCRs with undetermined specificities
CAVGPRAGFQKLVF	CASSQLGKSRTDTQYF	TRAV8-3	TRAJ8	TRBV6-1	TRBJ2-3	HomoSapiens	A0201_CINGVCWTV	train	0	3	Public TCRs with undetermined specificities
CATSTRGFGNVLHC	CASSLAGGSDTQYF	TRAV20	TRAJ35	TRBV7-6	TRBJ2-3	HomoSapiens	A0201_CINGVCWTV	train	0	3	Public TCRs with undetermined specificities
CAASMSRRGSYIPTF	CASSVQGGDTEAFF	TRAV23/DV6	TRAJ6	TRBV7-2	TRBJ1-1	HomoSapiens	A0201_CINGVCWTV	train	0	3	Public TCRs with undetermined specificities
CAASEPRTGNQFYF	CASSYPPSGGETQYF	TRAV29/DV5	TRAJ49	TRBV6-2/6-3	TRBJ2-5	HomoSapiens	A0201_CINGVCWTV	train	0	3	Public TCRs with undetermined specificities
CAVRESYNTDKLIF	CASSGGGGPQETQYF	TRAV1-1	TRAJ34	TRBV9	TRBJ2-5	HomoSapiens	A0201_CINGVCWTV	train	0	3	Public TCRs with undetermined specificities
CIVRSPNQGGKLIF	CASSDSSSPNEQFF	TRAV26-1	TRAJ23	TRBV6-4	TRBJ2-1	HomoSapiens	A0201_CINGVCWTV	train	0	3	Public TCRs with undetermined specificities
CALNRGDDKIIF	CASSQWTGWNYGYTF	TRAV38-1	TRAJ30	TRBV4-1	TRBJ1-2	HomoSapiens	A0201_CINGVCWTV	train	0	3	Public TCRs with undetermined specificities
CAVKAGTASKLTF	CSAIRTGGDGETQYF	TRAV41	TRAJ44	TRBV20-1	TRBJ2-5	HomoSapiens	A0201_CINGVCWTV	train	0	3	Public TCRs with undetermined specificities
CAVEEVRNSGGSNYKLTF	CSARVSYNQPQHF	TRAV36/DV7	TRAJ53	TRBV20-1	TRBJ1-5	HomoSapiens	A0201_CINGVCWTV	train	0	3	Public TCRs with undetermined specificities
CAVRERGGYQKVTF	CASSVTGTGPYEQYF	TRAV5	TRAJ13	TRBV19	TRBJ2-7	HomoSapiens	A0201_CINGVCWTV	train	0	3	Public TCRs with undetermined specificities
CDTDEVTSGTYKYIF	CASSLGPGGRLEQYF	TRAV17	TRAJ40	TRBV12-4	TRBJ2-7	HomoSapiens	A0201_CINGVCWTV	train	0	3	Public TCRs with undetermined specificities
CAITGAGSYQLTF	CASSFQPLSEIVGELFF	TRAV1-1	TRAJ28	TRBV7-2	TRBJ2-2	HomoSapiens	A0201_CINGVCWTV	train	0	3	Public TCRs with undetermined specificities
CATGILTGTASKLTF	CASSLVQGNYGYTF	TRAV17	TRAJ44	TRBV5-6	TRBJ1-2	HomoSapiens	A0201_CINGVCWTV	train	0	3	Public TCRs with undetermined specificities
CAVDKGSGNTPLVF	CASSSLGKEQFF	TRAV39	TRAJ29	TRBV11-2	TRBJ2-1	HomoSapiens	A0201_CINGVCWTV	train	0	3	Public TCRs with undetermined specificities
CAVRAVINTNAGKSTF	CASSQDLVVSPLHF	TRAV3	TRAJ27	TRBV4-3	TRBJ1-6	HomoSapiens	A0201_CINGVCWTV	train	0	3	Public TCRs with undetermined specificities
CAVRRDFGNEKLTF	CSATTSGGRREQFF	TRAV8-6	TRAJ48	TRBV20-1	TRBJ2-1	HomoSapiens	A0201_CINGVCWTV	train	0	3	Public TCRs with undetermined specificities
CAGHFPQGAQKLVF	CATTTGNHPSEAFF	TRAV35	TRAJ54	TRBV5-1	TRBJ1-1	HomoSapiens	A0201_CINGVCWTV	train	0	3	Public TCRs with undetermined specificities
CASSLNTGKLIF	CASSEWGQMNTEAFF	TRAV23/DV6	TRAJ37	TRBV25-1	TRBJ1-1	HomoSapiens	A0201_CINGVCWTV	train	0	3	Public TCRs with undetermined specificities
CAVGGHNLFF	CASSRQGGYGYTF	TRAV2	TRAJ36	TRBV5-6	TRBJ1-2	HomoSapiens	A0201_CINGVCWTV	train	0	3	Public TCRs with undetermined specificities
CAVNKGYTGRRALTF	CASSLDQNTGELFF	TRAV12-2	TRAJ5	TRBV7-6	TRBJ2-2	HomoSapiens	A0201_CINGVCWTV	train	0	3	Public TCRs with undetermined specificities
CAFMKSSPSGTYKYIF	CASSLARGQGTYEQYF	TRAV38-1	TRAJ40	TRBV5-1	TRBJ2-7	HomoSapiens	A0201_CINGVCWTV	train	0	3	Public TCRs with undetermined specificities
CLVGPLTGTYKYIF	CASSPETPRRNNYEQYF	TRAV4	TRAJ40	TRBV7-9	TRBJ2-7	HomoSapiens	A0201_CINGVCWTV	train	0	3	Public TCRs with undetermined specificities
CALAPNAGNMLTF	CASSLAWVAGGPVDTQYF	TRAV24	TRAJ39	TRBV5-4	TRBJ2-3	HomoSapiens	A0201_CINGVCWTV	train	0	3	Public TCRs with undetermined specificities
CAGRNPGSQGNLIF	CASTGTGLSEQYF	TRAV25	TRAJ42	TRBV6-1	TRBJ2-7	HomoSapiens	A0201_CINGVCWTV	train	0	3	Public TCRs with undetermined specificities
CAERSSNYKLTF	CSASLAGQPHGETQYF	TRAV13-2	TRAJ53	TRBV20-1	TRBJ2-5	HomoSapiens	A0201_CINGVCWTV	train	0	3	Public TCRs with undetermined specificities
CAVREPPDKLIF	CASSRGQGRGDTIYF	TRAV3	TRAJ34	TRBV11-2	TRBJ1-3	HomoSapiens	A0201_CINGVCWTV	train	0	3	Public TCRs with undetermined specificities
CAMRRVRAGGTSYGKLTF	CASSLAEGQIHEQYF	TRAV21	TRAJ52	TRBV4-2	TRBJ2-7	HomoSapiens	A0201_CINGVCWTV	train	0	3	Public TCRs with undetermined specificities
CAAGRWGNARLMF	CASSLEFRSNYNEQFF	TRAV13-1	TRAJ31	TRBV5-1	TRBJ2-1	HomoSapiens	A0201_CINGVCWTV	train	0	3	Public TCRs with undetermined specificities
CAVQASGQKLLF	CATPRDRGGGYNSPLHF	TRAV20	TRAJ16	TRBV6-1	TRBJ1-6	HomoSapiens	A0201_CINGVCWTV	train	0	3	Public TCRs with undetermined specificities
CAGQRHQGGSEKLVF	CASSPGTGGSTEAFF	TRAV35	TRAJ57	TRBV5-5	TRBJ1-1	HomoSapiens	A0201_CINGVCWTV	train	0	3	Public TCRs with undetermined specificities
CAVVENYGGSQGNLIF	CASSAGQGNTDTQYF	TRAV8-3	TRAJ42	TRBV6-1	TRBJ2-3	HomoSapiens	A0201_CINGVCWTV	train	0	3	Public TCRs with undetermined specificities
CAGAKNTGTASKLTF	CASGGEFSYGYTF	TRAV27	TRAJ44	TRBV6-1	TRBJ1-2	HomoSapiens	A0201_CINGVCWTV	train	0	3	Public TCRs with undetermined specificities
CVVSELTGGGNKLTF	CASSLAGGHDYGYTF	TRAV8-2	TRAJ10	TRBV7-2	TRBJ1-2	HomoSapiens	A0201_CINGVCWTV	train	0	3	Public TCRs with undetermined specificities
CAMSYTGTASKLTF	CASSQTGTGGLSQETQYF	TRAV12-3	TRAJ44	TRBV4-2	TRBJ2-5	HomoSapiens	A0201_CINGVCWTV	train	0	3	Public TCRs with undetermined specificities
CAVGGPSGNQFYF	CASYGLAGVGETQYF	TRAV8-3	TRAJ49	TRBV5-1	TRBJ2-5	HomoSapiens	A0201_CINGVCWTV	train	0	3	Public TCRs with undetermined specificities
CAAYNHGGKLIF	CASSRQGPGDTQYF	TRAV23/DV6	TRAJ23	TRBV7-9	TRBJ2-3	HomoSapiens	A0201_CINGVCWTV	train	0	3	Public TCRs with undetermined specificities
CAVRDRGGGNKLTF	CASSFFNYGYTF	TRAV1-2	TRAJ10	TRBV7-9	TRBJ1-2	HomoSapiens	A0201_CINGVCWTV	train	0	3	Public TCRs with undetermined specificities
CAGLNYGGSQGNLIF	CASSWPRTGGRDEQYF	TRAV35	TRAJ42	TRBV11-2	TRBJ2-7	HomoSapiens	A0201_CINGVCWTV	train	0	3	Public TCRs with undetermined specificities
CSAGTALIF	CATSRAGHYGYTF	TRAV8-2	TRAJ15	TRBV15	TRBJ1-2	HomoSapiens	A0201_CINGVCWTV	train	0	3	Public TCRs with undetermined specificities
CAMRVNNAGNMLTF	CAWPRLGTGASNEKLFF	TRAV12-3	TRAJ39	TRBV30	TRBJ1-4	HomoSapiens	A0201_CINGVCWTV	train	0	3	Public TCRs with undetermined specificities
CAGAAGAQKLVF	CASSAFLTGNTEAFF	TRAV27	TRAJ54	TRBV9	TRBJ1-1	HomoSapiens	A0201_CINGVCWTV	train	0	3	Public TCRs with undetermined specificities
CAVRPRTDSWGKLQF	CASSLGLTGNSPLHF	TRAV3	TRAJ24	TRBV7-2	TRBJ1-6	HomoSapiens	A0201_CINGVCWTV	train	0	3	Public TCRs with undetermined specificities
CIVKNNYGQNFVF	CASSYWKLSGTGQANYGYTF	TRAV26-1	TRAJ26	TRBV6-6	TRBJ1-2	HomoSapiens	A0201_CINGVCWTV	train	0	3	Public TCRs with undetermined specificities
CAASSGPSGKSTF	CASSLPGEWGEAFF	TRAV29/DV5	TRAJ27	TRBV21-1	TRBJ1-1	HomoSapiens	A0201_CINGVCWTV	train	0	3	Public TCRs with undetermined specificities
CASYNNNDMRF	CASRWGSGRGNEQFF	TRAV38-1	TRAJ43	TRBV2	TRBJ2-1	HomoSapiens	A0201_CINGVCWTV	train	0	3	Public TCRs with undetermined specificities
CALERSMNYGGSQGNLIF	CASSSPSGRVNTEAFF	TRAV9-2	TRAJ42	TRBV11-2	TRBJ1-1	HomoSapiens	A0201_CINGVCWTV	train	0	3	Public TCRs with undetermined specificities
CVVNMRRGWSRNDMRF	CASIRGRGGSGANVLTF	TRAV12-1	TRAJ43	TRBV5-1	TRBJ2-6	HomoSapiens	A0201_CINGVCWTV	train	0	3	Public TCRs with undetermined specificities
CAVAPGGVIKAAGNKLTF	CASSLQRGSEQYF	TRAV8-3	TRAJ17	TRBV6-5	TRBJ2-7	HomoSapiens	A0201_CINGVCWTV	train	0	3	Public TCRs with undetermined specificities
CASIPTGTASKLTF	CASSFGTEYGYTF	TRAV2	TRAJ44	TRBV5-8	TRBJ1-2	HomoSapiens	A0201_CINGVCWTV	train	0	3	Public TCRs with undetermined specificities
CAVSPQYNQGGKLIF	CASSSQGGDIQYF	TRAV21	TRAJ23	TRBV5-1	TRBJ2-4	HomoSapiens	A0201_CINGVCWTV	train	0	3	Public TCRs with undetermined specificities
CMVGAGKSTF	CASSYSREFNEQFF	TRAV26-2	TRAJ27	TRBV6-2/6-3	TRBJ2-1	HomoSapiens	A0201_CINGVCWTV	train	0	3	Public TCRs with undetermined specificities
CAPKGLTGGGNKLTF	CASSGTGRLYEQYF	TRAV1-2	TRAJ10	TRBV6-1	TRBJ2-7	HomoSapiens	A0201_CINGVCWTV	train	0	3	Public TCRs with undetermined specificities
CASLTNAGKSTF	CASSEDRGEYF	TRAV24	TRAJ27	TRBV2	TRBJ2-4	HomoSapiens	A0201_CINGVCWTV	train	0	3	Public TCRs with undetermined specificities
CALGNDKLTF	CAWARGSGELFF	TRAV6	TRAJ10	TRBV30	TRBJ2-2	HomoSapiens	A0201_CINGVCWTV	train	0	3	Public TCRs with undetermined specificities
CAESEKGTYKYIF	CSAKVGNTIYF	TRAV8-6	TRAJ40	TRBV20-1	TRBJ1-3	HomoSapiens	A0201_CINGVCWTV	train	0	3	Public TCRs with undetermined specificities
CAASRTNAGCTSYGKLTF	CSAIGEGPKNQPQHF	TRAV29/DV5	TRAJ52	TRBV20-1	TRBJ1-5	HomoSapiens	A0201_CINGVCWTV	train	0	3	Public TCRs with undetermined specificities
CAVVGYLVGNEKLTF	CASRGGPRGGETQYF	TRAV41	TRAJ48	TRBV7-9	TRBJ2-5	HomoSapiens	A0201_CINGVCWTV	train	0	3	Public TCRs with undetermined specificities
CAAIGTGANNLFF	CASSLGVPLKGETQYF	TRAV13-1	TRAJ36	TRBV5-1	TRBJ2-5	HomoSapiens	A0201_CINGVCWTV	train	0	3	Public TCRs with undetermined specificities
CVKRNNARLMF	CASSVGSGGEQYF	TRAV1-2	TRAJ31	TRBV7-7	TRBJ2-7	HomoSapiens	A0201_CINGVCWTV	train	0	3	Public TCRs with undetermined specificities
CAVGKLIF	CASSQGALAGVTETQYF	TRAV3	TRAJ37	TRBV6-2/6-3	TRBJ2-5	HomoSapiens	A0201_CINGVCWTV	train	0	3	Public TCRs with undetermined specificities
CIVRLDNAGNMLTF	CASSQYWWDQPQHF	TRAV26-1	TRAJ39	TRBV4-1	TRBJ1-5	HomoSapiens	A0201_CINGVCWTV	train	0	3	Public TCRs with undetermined specificities
CAEKRSSGYALNF	CSALRGLASYEQYF	TRAV5	TRAJ41	TRBV20-1	TRBJ2-7	HomoSapiens	A0201_CINGVCWTV	train	0	3	Public TCRs with undetermined specificities
CALSTQAAGNKLTF	CASSPRGGYGYTF	TRAV9-2	TRAJ17	TRBV5-1	TRBJ1-2	HomoSapiens	A0201_CINGVCWTV	train	0	3	Public TCRs with undetermined specificities
CAVSTSTGNQFYF	CSARVTGNVNTEAFF	TRAV41	TRAJ49	TRBV20-1	TRBJ1-1	HomoSapiens	A0201_CINGVCWTV	train	0	3	Public TCRs with undetermined specificities
CAVPEYAGNMLTF	CASSPPDRGTSLPTNEKLFF	TRAV22	TRAJ39	TRBV18	TRBJ1-4	HomoSapiens	A0201_CINGVCWTV	train	0	3	Public TCRs with undetermined specificities
CAFMRPFSQGAQKLVF	CASSNRLAGSYNEQFF	TRAV38-1	TRAJ54	TRBV19	TRBJ2-1	HomoSapiens	A0201_CINGVCWTV	train	0	3	Public TCRs with undetermined specificities
CAVSDSSGSARQLTF	CASSVGTLTGELFF	TRAV3	TRAJ22	TRBV19	TRBJ2-2	HomoSapiens	A0201_CINGVCWTV	train	0	3	Public TCRs with undetermined specificities
CAFMKTNSKLTF	CASSLDPAHEQYV	TRAV38-1	TRAJ56	TRBV7-9	TRBJ2-7	HomoSapiens	A0201_CINGVCWTV	train	0	3	Public TCRs with undetermined specificities
CAASEINAGNMLTF	CASSSISGSAYSEQFF	TRAV29/DV5	TRAJ39	TRBV28	TRBJ2-1	HomoSapiens	A0201_CINGVCWTV	train	0	3	Public TCRs with undetermined specificities
CILRPKGNTGTASKLTF	CASSLASQETQYF	TRAV26-2	TRAJ44	TRBV5-1	TRBJ2-5	HomoSapiens	A0201_CINGVCWTV	train	0	3	Public TCRs with undetermined specificities
CIVRLRNEGNMLTF	CASSQAMSETQYF	TRAV26-1	TRAJ39	TRBV12-4	TRBJ2-5	HomoSapiens	A0201_CINGVCWTV	train	0	3	Public TCRs with undetermined specificities
CAVAITGANNLFF	CASSHGYRDIPPETQYF	TRAV8-3	TRAJ36	TRBV3-1	TRBJ2-5	HomoSapiens	A0201_CINGVCWTV	train	0	3	Public TCRs with undetermined specificities
CAVNMEPLGFGNVLHC	CASSLQGARADTQYF	TRAV12-2	TRAJ35	TRBV2	TRBJ2-3	HomoSapiens	A0201_CINGVCWTV	train	0	3	Public TCRs with undetermined specificities
CAVNGVGMDSSYKLIF	CSAGGVSGNTIYF	TRAV12-2	TRAJ12	TRBV20-1	TRBJ1-3	HomoSapiens	A0201_CINGVCWTV	train	0	3	Public TCRs with undetermined specificities
CVVSAISSGKLIF	CASSERTGGQETQYF	TRAV10	TRAJ37	TRBV6-1	TRBJ2-5	HomoSapiens	A0201_CINGVCWTV	train	0	3	Public TCRs with undetermined specificities
CAARGLNGQNFVF	CASSGQGLYTGELFF	TRAV23/DV6	TRAJ26	TRBV5-1	TRBJ2-2	HomoSapiens	A0201_CINGVCWTV	train	0	3	Public TCRs with undetermined specificities
CAGAKWSDRLMF	CAISDDRGSVEQFF	TRAV27	TRAJ31	TRBV10-3	TRBJ2-1	HomoSapiens	A0201_CINGVCWTV	train	0	3	Public TCRs with undetermined specificities
CIVRAPWKAAGNKLTF	CASSPVEGTQYF	TRAV26-1	TRAJ17	TRBV6-1	TRBJ2-3	HomoSapiens	A0201_CINGVCWTV	train	0	3	Public TCRs with undetermined specificities
CAVDALPGGGNKLTF	CASSIRGVRAEAFF	TRAV2	TRAJ10	TRBV19	TRBJ1-1	HomoSapiens	A0201_CINGVCWTV	train	0	3	Public TCRs with undetermined specificities
CATDTKTQGGSEKLVF	CASSSLQGPGNTIYF	TRAV17	TRAJ57	TRBV27	TRBJ1-3	HomoSapiens	A0201_CINGVCWTV	train	0	3	Public TCRs with undetermined specificities
CAVGADFQKLVF	CASSGRVEQGNEQYF	TRAV8-3	TRAJ8	TRBV6-1	TRBJ2-7	HomoSapiens	A0201_CINGVCWTV	train	0	3	Public TCRs with undetermined specificities
CAVKDTGVFKTIF	CASAPFRHTDTQYF	TRAV1-1	TRAJ9	TRBV5-4	TRBJ2-3	HomoSapiens	A0201_CINGVCWTV	train	0	3	Public TCRs with undetermined specificities
CAVTLSTGFQKLVF	CASSRGANYGYTF	TRAV8-4	TRAJ8	TRBV3-1	TRBJ1-2	HomoSapiens	A0201_CINGVCWTV	train	0	3	Public TCRs with undetermined specificities
CAGQEAGNQFYF	CASRQGGRANEKLFF	TRAV20	TRAJ49	TRBV12-4	TRBJ1-4	HomoSapiens	A0201_CINGVCWTV	train	0	3	Public TCRs with undetermined specificities
CALIPFSTDSWGKFQF	CASNEGSYGYTF	TRAV9-2	TRAJ24	TRBV6-5	TRBJ1-2	HomoSapiens	A0201_CINGVCWTV	train	0	3	Public TCRs with undetermined specificities
CAVEPPGYSTLTF	CSARDFGRAKDTQYF	TRAV3	TRAJ11	TRBV20-1	TRBJ2-3	HomoSapiens	A0201_CINGVCWTV	train	0	3	Public TCRs with undetermined specificities
CAVKGGGADGLTF	CASSRRGDSGNTIYF	TRAV12-2	TRAJ45	TRBV9	TRBJ1-3	HomoSapiens	A0201_CINGVCWTV	train	0	3	Public TCRs with undetermined specificities
CVVSDTFPTTSGTYKYIF	CASSIIETRYINQPQHF	TRAV8-2	TRAJ40	TRBV19	TRBJ1-5	HomoSapiens	A0201_CINGVCWTV	train	0	3	Public TCRs with undetermined specificities
CAASRTGGRRALTF	CASSSPHRGQGTGELFF	TRAV13-1	TRAJ5	TRBV6-6	TRBJ2-2	HomoSapiens	A0201_CINGVCWTV	train	0	3	Public TCRs with undetermined specificities
CAVIIGRLTGAGSYQLTF	CASSPGPDTGELFF	TRAV12-2	TRAJ28	TRBV3-1	TRBJ2-2	HomoSapiens	A0201_CINGVCWTV	train	0	3	Public TCRs with undetermined specificities
CATEGSSGTYKYIF	CSARDPQGGAHEQFF	TRAV17	TRAJ40	TRBV20-1	TRBJ2-1	HomoSapiens	A0201_CINGVCWTV	train	0	3	Public TCRs with undetermined specificities
CAVTSGGSYIPTF	CASSSGGLAPDTQYF	TRAV21	TRAJ6	TRBV18	TRBJ2-3	HomoSapiens	A0201_CINGVCWTV	train	0	3	Public TCRs with undetermined specificities
CAGVRPGAGSYQLTF	CASSWTGPEQYF	TRAV27	TRAJ28	TRBV7-9	TRBJ2-7	HomoSapiens	A0201_CINGVCWTV	train	0	3	Public TCRs with undetermined specificities
CAGPWGGSNYKLTF	CASTTVAGPNTGELFF	TRAV35	TRAJ53	TRBV19	TRBJ2-2	HomoSapiens	A0201_CINGVCWTV	train	0	3	Public TCRs with undetermined specificities
CALSEDTETSGSRLTF	CASSLEGLGVNIQYF	TRAV19	TRAJ58	TRBV28	TRBJ2-4	HomoSapiens	A0201_CINGVCWTV	train	0	3	Public TCRs with undetermined specificities
CAYRSAAVRF	CASSLASGGSSNYGYTF	TRAV38-2/DV8	TRAJ43	TRBV5-5	TRBJ1-2	HomoSapiens	A0201_CINGVCWTV	train	0	3	Public TCRs with undetermined specificities
CATDYNTDKLIF	CASSGSGRVSDTQYF	TRAV17	TRAJ34	TRBV5-1	TRBJ2-3	HomoSapiens	A0201_CINGVCWTV	train	0	3	Public TCRs with undetermined specificities
CAVRARRNTPLVF	CASSRTRGSDEQYF	TRAV3	TRAJ29	TRBV7-2	TRBJ2-7	HomoSapiens	A0201_CINGVCWTV	train	0	3	Public TCRs with undetermined specificities
CAGVGYGQNFVF	CASSLGGTMTDQETQYF	TRAV24	TRAJ26	TRBV5-4	TRBJ2-5	HomoSapiens	A0201_CINGVCWTV	train	0	3	Public TCRs with undetermined specificities
CAYRSDWGNQFYF	CASTPGLVGGYEQYF	TRAV38-2/DV8	TRAJ49	TRBV28	TRBJ2-7	HomoSapiens	A0201_CINGVCWTV	train	0	3	Public TCRs with undetermined specificities
CAVRDQRGFGNVLHC	CASSLVSHRTGELFF	TRAV1-2	TRAJ35	TRBV11-2	TRBJ2-2	HomoSapiens	A0201_CINGVCWTV	train	0	3	Public TCRs with undetermined specificities
CALDGQGAQKLVF	CASSSSAEQYF	TRAV16	TRAJ54	TRBV12-4	TRBJ2-7	HomoSapiens	A0201_CINGVCWTV	train	0	3	Public TCRs with undetermined specificities
CAVSYDQAGTALIF	CASSRTLTNTGELFF	TRAV1-1	TRAJ15	TRBV5-1	TRBJ2-2	HomoSapiens	A0201_CINGVCWTV	train	0	3	Public TCRs with undetermined specificities
CVVNYGDTGGFKTIF	CASSPFSLTQYF	TRAV12-1	TRAJ9	TRBV6-2/6-3	TRBJ2-3	HomoSapiens	A0201_CINGVCWTV	train	0	3	Public TCRs with undetermined specificities
CAGEGTSYGKLTF	CASSLGSGYTF	TRAV27	TRAJ52	TRBV7-9	TRBJ1-2	HomoSapiens	A0201_CINGVCWTV	train	0	3	Public TCRs with undetermined specificities
CAVNIGGFKTIF	CASSSAGANPLSYHEQFF	TRAV12-2	TRAJ9	TRBV9	TRBJ2-1	HomoSapiens	A0201_CINGVCWTV	train	0	3	Public TCRs with undetermined specificities
CAASERKDQGAQKLVF	CASSLRWPPSGDSGANVLTF	TRAV29/DV5	TRAJ54	TRBV5-1	TRBJ2-6	HomoSapiens	A0201_CINGVCWTV	train	0	3	Public TCRs with undetermined specificities
CAGQKTNTGNQFYF	CASSGGSYNSPLHF	TRAV35	TRAJ49	TRBV7-9	TRBJ1-6	HomoSapiens	A0201_CINGVCWTV	train	0	3	Public TCRs with undetermined specificities
CAYRSENKLVF	CASRATSSYEQYF	TRAV38-2/DV8	TRAJ47	TRBV6-1	TRBJ2-7	HomoSapiens	A0201_CINGVCWTV	train	0	3	Public TCRs with undetermined specificities
CIVRANNNDMRF	CASSYQVGRGNTIYF	TRAV26-1	TRAJ43	TRBV6-2/6-3	TRBJ1-3	HomoSapiens	A0201_CINGVCWTV	train	0	3	Public TCRs with undetermined specificities
CAVGGSAGGTSYGKLTF	CAWKYGGSEQYF	TRAV8-3	TRAJ52	TRBV30	TRBJ2-7	HomoSapiens	A0201_CINGVCWTV	train	0	3	Public TCRs with undetermined specificities
CAASRRFGNVLHC	CASSYYRQDNTGELFF	TRAV13-1	TRAJ35	TRBV6-5	TRBJ2-2	HomoSapiens	A0201_CINGVCWTV	train	0	3	Public TCRs with undetermined specificities
CAEMPGEDSSYKLIF	CASSPDPSYNEQFF	TRAV13-2	TRAJ12	TRBV11-2	TRBJ2-1	HomoSapiens	A0201_CINGVCWTV	train	0	3	Public TCRs with undetermined specificities
CALSDQVYNQGGKLIF	CAWTYIGGTGELFF	TRAV9-2	TRAJ23	TRBV30	TRBJ2-2	HomoSapiens	A0201_CINGVCWTV	train	0	3	Public TCRs with undetermined specificities
CALRDIEGRGSTLGRLYF	CASSQEGSGRAGYTQYF	TRAV3	TRAJ18	TRBV4-1	TRBJ2-3	HomoSapiens	A0201_CINGVCWTV	train	0	3	Public TCRs with undetermined specificities
CALRGDSGYALNF	CASSFSGGETGELFF	TRAV6	TRAJ41	TRBV7-9	TRBJ2-2	HomoSapiens	A0201_CINGVCWTV	train	0	3	Public TCRs with undetermined specificities
CLVGAWETDKLIF	CASSSQTRYTF	TRAV4	TRAJ34	TRBV28	TRBJ1-2	HomoSapiens	A0201_CINGVCWTV	train	0	3	Public TCRs with undetermined specificities
CALSGARQLTF	CASSTESPDIQYF	TRAV6	TRAJ22	TRBV5-1	TRBJ2-4	HomoSapiens	A0201_CINGVCWTV	train	0	3	Public TCRs with undetermined specificities
CAMREPLAQKLVF	CASSARQPAFTDTQYF	TRAV14/DV4	TRAJ54	TRBV12-3	TRBJ2-3	HomoSapiens	A0201_CINGVCWTV	train	0	3	Public TCRs with undetermined specificities
CAVRAILTPTGANSKLTF	CASSPTSRDTDTQYF	TRAV21	TRAJ56	TRBV18	TRBJ2-3	HomoSapiens	A0201_CINGVCWTV	train	0	3	Public TCRs with undetermined specificities
CSVRYRDTGRRALTF	CASSLLGQGLNQPQHF	TRAV3	TRAJ5	TRBV27	TRBJ1-5	HomoSapiens	A0201_CINGVCWTV	train	0	3	Public TCRs with undetermined specificities
CAASGQLPGANNLFF	CASSYSEGGGTDTQYF	TRAV29/DV5	TRAJ36	TRBV6-6	TRBJ2-3	HomoSapiens	A0201_CINGVCWTV	train	0	3	Public TCRs with undetermined specificities
CAMRKDSSYKLIF	CASSQRGSAQYF	TRAV14/DV4	TRAJ12	TRBV4-3	TRBJ2-3	HomoSapiens	A0201_CINGVCWTV	train	0	3	Public TCRs with undetermined specificities
CAAETGYSTLTF	CASSLATAYTDTQYF	TRAV1-1	TRAJ11	TRBV11-2	TRBJ2-3	HomoSapiens	A0201_CINGVCWTV	train	0	3	Public TCRs with undetermined specificities
CAVRLGSYNQGGKLIF	CASSRKGTEAFF	TRAV3	TRAJ23	TRBV14	TRBJ1-1	HomoSapiens	A0201_CINGVCWTV	train	0	3	Public TCRs with undetermined specificities
CAVGSLNTGGFKTIF	CASSLAGGTEAFF	TRAV8-3	TRAJ9	TRBV5-6	TRBJ1-1	HomoSapiens	A0201_CINGVCWTV	train	0	3	Public TCRs with undetermined specificities
CVVFRRALTF	CSATRAVYGYTF	TRAV12-1	TRAJ5	TRBV20-1	TRBJ1-2	HomoSapiens	A0201_CINGVCWTV	train	0	3	Public TCRs with undetermined specificities
CAMLLSGNTPLVF	CSPPGGNSGASSYNEQFF	TRAV12-3	TRAJ29	TRBV20-1	TRBJ2-1	HomoSapiens	A0201_CINGVCWTV	train	0	3	Public TCRs with undetermined specificities
CAVKPLSGSARQLTF	CASSYSETQPQHF	TRAV12-2	TRAJ22	TRBV6-5	TRBJ1-5	HomoSapiens	A0201_CINGVCWTV	train	0	3	Public TCRs with undetermined specificities
CAVGNNNDMRF	CASSPQTSGSWRTTDTQYF	TRAV1-2	TRAJ43	TRBV11-2	TRBJ2-3	HomoSapiens	A0201_CINGVCWTV	train	0	3	Public TCRs with undetermined specificities
CAGRRKGSSNTGKLIF	CASSLGKGRGYEQYF	TRAV8-1	TRAJ37	TRBV27	TRBJ2-7	HomoSapiens	A0201_CINGVCWTV	train	0	3	Public TCRs with undetermined specificities
CATDVGNNARLMF	CASRAITGTGVPGELFF	TRAV17	TRAJ31	TRBV6-1	TRBJ2-2	HomoSapiens	A0201_CINGVCWTV	train	0	3	Public TCRs with undetermined specificities
CAVGEMNKLIF	CASRGGETQYF	TRAV8-3	TRAJ4	TRBV27	TRBJ2-5	HomoSapiens	A0201_CINGVCWTV	train	0	3	Public TCRs with undetermined specificities
CAGDVGGSEKLVF	CASSSSQRQFF	TRAV27	TRAJ57	TRBV7-9	TRBJ2-1	HomoSapiens	A0201_CINGVCWTV	train	0	3	Public TCRs with undetermined specificities
CAVTSGYSTLTF	CASSYQGHTEAFF	TRAV8-1	TRAJ11	TRBV6-2/6-3	TRBJ1-1	HomoSapiens	A0201_CINGVCWTV	train	0	3	Public TCRs with undetermined specificities
CATSTGRRALTF	CASSLRVGVGSYEQYF	TRAV17	TRAJ5	TRBV27	TRBJ2-7	HomoSapiens	A0201_CINGVCWTV	train	0	3	Public TCRs with undetermined specificities
CALSGGRTSGSRLTF	CASSLALGQKEQFF	TRAV9-2	TRAJ58	TRBV5-4	TRBJ2-1	HomoSapiens	A0201_CINGVCWTV	train	0	3	Public TCRs with undetermined specificities
CAGAPIHQGAQKLVF	CASSLDRYRYTF	TRAV27	TRAJ54	TRBV7-9	TRBJ1-2	HomoSapiens	A0201_CINGVCWTV	train	0	3	Public TCRs with undetermined specificities
CALSDQHTDKLIF	CASSLVDSNYGYTF	TRAV9-2	TRAJ34	TRBV7-8	TRBJ1-2	HomoSapiens	A0201_CINGVCWTV	train	0	3	Public TCRs with undetermined specificities
CGADIGGTYKYIF	CATLNAGPNIQYF	TRAV34	TRAJ40	TRBV6-5	TRBJ2-4	HomoSapiens	A0201_CINGVCWTV	train	0	3	Public TCRs with undetermined specificities
CVVSAFGNEKLTF	CASSLSSGDEQYF	TRAV10	TRAJ48	TRBV7-9	TRBJ2-7	HomoSapiens	A0201_CINGVCWTV	train	0	3	Public TCRs with undetermined specificities
CAVSQPGNQFYF	CASSLESGRGGETQYF	TRAV8-4	TRAJ49	TRBV7-9	TRBJ2-5	HomoSapiens	A0201_CINGVCWTV	train	0	3	Public TCRs with undetermined specificities
CAVIFLNYGGSQGNLIF	CASKRAVGSYEQYF	TRAV12-2	TRAJ42	TRBV19	TRBJ2-7	HomoSapiens	A0201_CINGVCWTV	train	0	3	Public TCRs with undetermined specificities
CAASPPGTASKLTF	CASSYPQGYQPQHF	TRAV23/DV6	TRAJ44	TRBV6-2/6-3	TRBJ1-5	HomoSapiens	A0201_CINGVCWTV	train	0	3	Public TCRs with undetermined specificities
CAARESGSARQLTF	CSARDGGNRGAYEQYF	TRAV29/DV5	TRAJ22	TRBV20-1	TRBJ2-7	HomoSapiens	A0201_CINGVCWTV	train	0	3	Public TCRs with undetermined specificities
CAAKETSGSRLTF	CASSRGGLGMDEQYF	TRAV29/DV5	TRAJ58	TRBV5-1	TRBJ2-7	HomoSapiens	A0201_CINGVCWTV	train	0	3	Public TCRs with undetermined specificities
CATSIGSSNTGKLIF	CASSLGRHNEQFF	TRAV29/DV5	TRAJ37	TRBV3-1	TRBJ2-1	HomoSapiens	A0201_CINGVCWTV	train	0	3	Public TCRs with undetermined specificities
CSRGGRF	CASSSDRGYGYTF	TRAV22	TRAJ43	TRBV18	TRBJ1-2	HomoSapiens	A0201_CINGVCWTV	train	0	3	Public TCRs with undetermined specificities
CAENISPAGNQFYF	CATSRDRQNIQYF	TRAV13-2	TRAJ49	TRBV15	TRBJ2-4	HomoSapiens	A0201_CINGVCWTV	train	0	3	Public TCRs with undetermined specificities
CAVRDMNGQKLLF	CASRGAGREQYF	TRAV1-2	TRAJ16	TRBV2	TRBJ2-7	HomoSapiens	A0201_CINGVCWTV	train	0	3	Public TCRs with undetermined specificities
CALTGGFKTIF	CASSHRDSAYEQYF	TRAV16	TRAJ9	TRBV18	TRBJ2-7	HomoSapiens	A0201_CINGVCWTV	train	0	3	Public TCRs with undetermined specificities
CAVGIASNTGKLIF	CASSSKAGKGEQFF	TRAV8-3	TRAJ37	TRBV7-9	TRBJ2-1	HomoSapiens	A0201_CINGVCWTV	train	0	3	Public TCRs with undetermined specificities
CAARKSFGNEKLTF	CASSLAGGADTQYF	TRAV29/DV5	TRAJ48	TRBV5-1	TRBJ2-3	HomoSapiens	A0201_CINGVCWTV	train	0	3	Public TCRs with undetermined specificities
CAPNPSGTYKYIF	CASSLLRDYRFF	TRAV25	TRAJ40	TRBV5-6	TRBJ2-1	HomoSapiens	A0201_CINGVCWTV	train	0	3	Public TCRs with undetermined specificities
CAVHLTGGGNKLTF	CASSLQTGTSFYEQYF	TRAV20	TRAJ10	TRBV5-4	TRBJ2-7	HomoSapiens	A0201_CINGVCWTV	train	0	3	Public TCRs with undetermined specificities
CVVIPWGFRPGGSYIPTF	CASILRGGGRNEQFF	TRAV12-1	TRAJ6	TRBV6-5	TRBJ2-1	HomoSapiens	A0201_CINGVCWTV	train	0	3	Public TCRs with undetermined specificities
CSSDTGNQFYF	CASSFWGGTREQYF	TRAV35	TRAJ49	TRBV5-8	TRBJ2-7	HomoSapiens	A0201_CINGVCWTV	train	0	3	Public TCRs with undetermined specificities
CAVRPLAGANNLFF	CSAPGGRQGVIAEKLFF	TRAV3	TRAJ36	TRBV20-1	TRBJ1-4	HomoSapiens	A0201_CINGVCWTV	train	0	3	Public TCRs with undetermined specificities
CAVGKNNAGNMLTF	CASSPGTNSPLHF	TRAV8-3	TRAJ39	TRBV19	TRBJ1-6	HomoSapiens	A0201_CINGVCWTV	train	0	3	Public TCRs with undetermined specificities
CANSNTGNQFYF	CASSVLRTARGGYTF	TRAV24	TRAJ49	TRBV6-1	TRBJ1-2	HomoSapiens	A0201_CINGVCWTV	train	0	3	Public TCRs with undetermined specificities
CIVSPRGSNYKLTF	CASSWAQGRNSPLHF	TRAV26-1	TRAJ53	TRBV5-6	TRBJ1-6	HomoSapiens	A0201_CINGVCWTV	train	0	3	Public TCRs with undetermined specificities
CAGRTSNTGKLIF	CASSWSTSGGAGYNEQFF	TRAV8-1	TRAJ37	TRBV6-1	TRBJ2-1	HomoSapiens	A0201_CINGVCWTV	train	0	3	Public TCRs with undetermined specificities
CATDGERYGNNRLAF	CSAIQDRTEQFF	TRAV17	TRAJ7	TRBV20-1	TRBJ2-1	HomoSapiens	A0201_CINGVCWTV	train	0	3	Public TCRs with undetermined specificities
CVVADSWGKLQF	CATSREPENTEAFF	TRAV12-1	TRAJ24	TRBV15	TRBJ1-1	HomoSapiens	A0201_CINGVCWTV	train	0	3	Public TCRs with undetermined specificities
CAYRPMNRDDKIIF	CATKTLGSTLNTEAFF	TRAV38-2/DV8	TRAJ30	TRBV6-6	TRBJ1-1	HomoSapiens	A0201_CINGVCWTV	train	0	3	Public TCRs with undetermined specificities
CAPLDTGRRSLTF	CAWTPGAVAVAQYF	TRAV12-2	TRAJ5	TRBV30	TRBJ2-5	HomoSapiens	A0201_CINGVCWTV	train	0	3	Public TCRs with undetermined specificities
CAVLPSSASKIIF	CASSRDSGGLGDTQYF	TRAV8-4	TRAJ3	TRBV5-1	TRBJ2-3	HomoSapiens	A0201_CINGVCWTV	train	0	3	Public TCRs with undetermined specificities
CAASEDRGNQFYF	CASSPGGQGLREQFF	TRAV29/DV5	TRAJ49	TRBV5-6	TRBJ2-1	HomoSapiens	A0201_CINGVCWTV	train	0	3	Public TCRs with undetermined specificities
CAAISSAGGTSYGKLTF	CASFPGQGAGEQFF	TRAV36/DV7	TRAJ52	TRBV5-1	TRBJ2-1	HomoSapiens	A0201_CINGVCWTV	train	0	3	Public TCRs with undetermined specificities
CAVDPFNNDMRF	CSARYGGMNTEAFF	TRAV22	TRAJ43	TRBV20-1	TRBJ1-1	HomoSapiens	A0201_CINGVCWTV	train	0	3	Public TCRs with undetermined specificities
CAARTSGSARKLTF	CASSYSAVAYEQYF	TRAV23/DV6	TRAJ22	TRBV6-5	TRBJ2-7	HomoSapiens	A0201_CINGVCWTV	train	0	3	Public TCRs with undetermined specificities
CAMRILNTGFQKLVF	CSSAGGPYNEQFF	TRAV14/DV4	TRAJ8	TRBV20-1	TRBJ2-1	HomoSapiens	A0201_CINGVCWTV	train	0	3	Public TCRs with undetermined specificities
CDVIDRNYNLIW	CASSINSGANVLTF	TRAV1-2	TRAJ33	TRBV5-1	TRBJ2-6	HomoSapiens	A0201_CINGVCWTV	train	0	3	Public TCRs with undetermined specificities
CVVNEFNSDSWGKLQF	CASLSTGVAGNTIYF	TRAV12-1	TRAJ24	TRBV6-5	TRBJ1-3	HomoSapiens	A0201_CINGVCWTV	train	0	3	Public TCRs with undetermined specificities
CAVSERYNTGANSKLTF	CASSTYNEQFF	TRAV8-6	TRAJ56	TRBV7-9	TRBJ2-1	HomoSapiens	A0201_CINGVCWTV	train	0	3	Public TCRs with undetermined specificities
CAGAVPLGAQKLVF	CASSESVGRNGYTF	TRAV27	TRAJ54	TRBV25-1	TRBJ1-2	HomoSapiens	A0201_CINGVCWTV	train	0	3	Public TCRs with undetermined specificities
CAVTKPNSGGYQKVTF	CASSKRGGRQETQYF	TRAV8-4	TRAJ13	TRBV3-1	TRBJ2-5	HomoSapiens	A0201_CINGVCWTV	train	0	3	Public TCRs with undetermined specificities
CVVSDDYGQNFVF	CASSYEAETGIGAEAFF	TRAV10	TRAJ26	TRBV6-6	TRBJ1-1	HomoSapiens	A0201_CINGVCWTV	train	0	3	Public TCRs with undetermined specificities
CAYRSIGAQKLVF	CASSLVRPFF	TRAV38-2/DV8	TRAJ54	TRBV12-4	TRBJ1-1	HomoSapiens	A0201_CINGVCWTV	train	0	3	Public TCRs with undetermined specificities
CAASLEGNEKLTF	CASSYSMGQKTQYF	TRAV13-1	TRAJ48	TRBV6-6	TRBJ2-5	HomoSapiens	A0201_CINGVCWTV	train	0	3	Public TCRs with undetermined specificities
CAVGEGKQGGKLIF	CASSLSGQGREQYF	TRAV8-3	TRAJ23	TRBV5-4	TRBJ2-7	HomoSapiens	A0201_CINGVCWTV	train	0	3	Public TCRs with undetermined specificities
CAVNSYSGGSNYKLTF	CSARGPVGTEAFF	TRAV12-2	TRAJ53	TRBV20-1	TRBJ1-1	HomoSapiens	A0201_CINGVCWTV	train	0	3	Public TCRs with undetermined specificities
CAMNTGFQKLVF	CASSRDTNSYNEQFF	TRAV14/DV4	TRAJ8	TRBV28	TRBJ2-1	HomoSapiens	A0201_CINGVCWTV	train	0	3	Public TCRs with undetermined specificities
CAGQPCNQFYF	CASRRLAGVGETQYF	TRAV35	TRAJ49	TRBV12-4	TRBJ2-5	HomoSapiens	A0201_CINGVCWTV	train	0	3	Public TCRs with undetermined specificities
CAASLNINFVF	CASSLTDAGNQPQHF	TRAV13-1	TRAJ26	TRBV28	TRBJ1-5	HomoSapiens	A0201_CINGVCWTV	train	0	3	Public TCRs with undetermined specificities
CAVSAPTGANSKLTF	CSARDQGQSYQPQHF	TRAV8-4	TRAJ56	TRBV20-1	TRBJ1-5	HomoSapiens	A0201_CINGVCWTV	train	0	3	Public TCRs with undetermined specificities
CAGARVTGGFKTIF	CASNPGPQAETQYF	TRAV27	TRAJ9	TRBV7-8	TRBJ2-5	HomoSapiens	A0201_CINGVCWTV	train	0	3	Public TCRs with undetermined specificities
CAFTKTGANNLFF	CASSFEREAYNEQFF	TRAV38-1	TRAJ36	TRBV11-2	TRBJ2-1	HomoSapiens	A0201_CINGVCWTV	train	0	3	Public TCRs with undetermined specificities
CAVSNSNSGYALNF	CASSIRGGLSGYTF	TRAV41	TRAJ41	TRBV25-1	TRBJ1-2	HomoSapiens	A0201_CINGVCWTV	train	0	3	Public TCRs with undetermined specificities
CAASRRASGSRLTF	CAISESTGIDNQPQHF	TRAV29/DV5	TRAJ58	TRBV10-3	TRBJ1-5	HomoSapiens	A0201_CINGVCWTV	train	0	3	Public TCRs with undetermined specificities
CAAQLGFKTIF	CATDLAGVIGVTQYF	TRAV12-2	TRAJ9	TRBV2	TRBJ2-3	HomoSapiens	A0201_CINGVCWTV	train	0	3	Public TCRs with undetermined specificities
CAVEVLSDGQKLLF	CASSLRGSSLSYGYTF	TRAV36/DV7	TRAJ16	TRBV28	TRBJ1-2	HomoSapiens	A0201_CINGVCWTV	train	0	3	Public TCRs with undetermined specificities
CAVKLGGGFKTIF	CSGILAGGLLHYNEQFF	TRAV12-2	TRAJ9	TRBV29-1	TRBJ2-1	HomoSapiens	A0201_CINGVCWTV	train	0	3	Public TCRs with undetermined specificities
CATNQAGTALIF	CASSPPSPIRGESRETQYF	TRAV24	TRAJ15	TRBV28	TRBJ2-5	HomoSapiens	A0201_CINGVCWTV	train	0	3	Public TCRs with undetermined specificities
CALAHQAGTALIF	CASSPRGTENIQYF	TRAV24	TRAJ15	TRBV25-1	TRBJ2-4	HomoSapiens	A0201_CINGVCWTV	train	0	3	Public TCRs with undetermined specificities
CALLPSSRGSARQLTF	CASSYGAHYGYTF	TRAV6	TRAJ22	TRBV6-5	TRBJ1-2	HomoSapiens	A0201_CINGVCWTV	train	0	3	Public TCRs with undetermined specificities
CAVDASNNAGNMLTF	CSASNNLDYGYTF	TRAV39	TRAJ39	TRBV20-1	TRBJ1-2	HomoSapiens	A0201_CINGVCWTV	train	0	3	Public TCRs with undetermined specificities
CAVTRTSPLTGSARQLTF	CSATHPRGGNTEAFF	TRAV12-2	TRAJ22	TRBV20-1	TRBJ1-1	HomoSapiens	A0201_CINGVCWTV	train	0	3	Public TCRs with undetermined specificities
CAVNAPEKGYQKVTF	CASSSGQLIYF	TRAV8-1	TRAJ13	TRBV7-9	TRBJ2-7	HomoSapiens	A0201_CINGVCWTV	train	0	3	Public TCRs with undetermined specificities
CAGGDAGGTSYGKLTF	CATSRDPGSYNEQFF	TRAV13-1	TRAJ52	TRBV15	TRBJ2-1	HomoSapiens	A0201_CINGVCWTV	train	0	3	Public TCRs with undetermined specificities
CAVTRESSGGGADGLTF	CASSANPTNEKLFF	TRAV8-4	TRAJ45	TRBV9	TRBJ1-4	HomoSapiens	A0201_CINGVCWTV	train	0	3	Public TCRs with undetermined specificities
CSMSFRDDKIIF	CAWRGQERDEQYF	TRAV12-3	TRAJ30	TRBV30	TRBJ2-7	HomoSapiens	A0201_CINGVCWTV	train	0	3	Public TCRs with undetermined specificities
CALSDRGPHNQGGKLIF	CASSQDGAGYDEKLFF	TRAV9-2	TRAJ23	TRBV4-3	TRBJ1-4	HomoSapiens	A0201_CINGVCWTV	train	0	3	Public TCRs with undetermined specificities
CVVPRKDTGRRALTF	CASSLGAGDTEAFF	TRAV12-1	TRAJ5	TRBV7-9	TRBJ1-1	HomoSapiens	A0201_CINGVCWTV	train	0	3	Public TCRs with undetermined specificities
CILRRTNTGNQFYF	CASSRTQPQLEKLFF	TRAV26-2	TRAJ49	TRBV6-1	TRBJ1-4	HomoSapiens	A0201_CINGVCWTV	train	0	3	Public TCRs with undetermined specificities
CALSGARGGSNYKLTF	CASGFGGDYGYTF	TRAV16	TRAJ53	TRBV12-5	TRBJ1-2	HomoSapiens	A0201_CINGVCWTV	train	0	3	Public TCRs with undetermined specificities
CVFAGGTSYGKLTF	CASSRTSGRGTQYF	TRAV12-3	TRAJ52	TRBV5-4	TRBJ2-5	HomoSapiens	A0201_CINGVCWTV	train	0	3	Public TCRs with undetermined specificities
CLVAPRTGRRALTF	CASSFGGLTGKQFF	TRAV4	TRAJ5	TRBV5-8	TRBJ2-1	HomoSapiens	A0201_CINGVCWTV	train	0	3	Public TCRs with undetermined specificities
CIPGVRNGGSQGNLIF	CASRQVTDTGELFF	TRAV26-2	TRAJ42	TRBV4-2	TRBJ2-2	HomoSapiens	A0201_CINGVCWTV	train	0	3	Public TCRs with undetermined specificities
CALLPNQAGTALIF	CASSGSEAEAYGYTF	TRAV9-2	TRAJ15	TRBV2	TRBJ1-2	HomoSapiens	A0201_CINGVCWTV	train	0	3	Public TCRs with undetermined specificities
CALSEALHDYNQGGKLIF	CSASTSGTDTQYF	TRAV19	TRAJ23	TRBV20-1	TRBJ2-3	HomoSapiens	A0201_CINGVCWTV	train	0	3	Public TCRs with undetermined specificities
CALSLLDTKTSYDKVIF	CASSSTGPYGYTF	TRAV9-2	TRAJ50	TRBV5-6	TRBJ1-2	HomoSapiens	A0201_CINGVCWTV	train	0	3	Public TCRs with undetermined specificities
CVVTISFRDDKIIF	CASSFDVVIGELFF	TRAV8-2	TRAJ30	TRBV5-1	TRBJ2-2	HomoSapiens	A0201_CINGVCWTV	train	0	3	Public TCRs with undetermined specificities
CAYKTGANNLFF	CSILTAVGQPQHF	TRAV38-2/DV8	TRAJ36	TRBV20-1	TRBJ1-5	HomoSapiens	A0201_CINGVCWTV	train	0	3	Public TCRs with undetermined specificities
CLVGDQGDSSYKLIF	CASSLQGASHGYTF	TRAV4	TRAJ12	TRBV5-4	TRBJ1-2	HomoSapiens	A0201_CINGVCWTV	train	0	3	Public TCRs with undetermined specificities
CAVADNNNDMRF	CASSEGSANTEAFF	TRAV21	TRAJ43	TRBV25-1	TRBJ1-1	HomoSapiens	A0201_CINGVCWTV	train	0	3	Public TCRs with undetermined specificities
CAVSNTGGFKTIF	CSVEDLNYGYTF	TRAV8-1	TRAJ9	TRBV29-1	TRBJ1-2	HomoSapiens	A0201_CINGVCWTV	train	0	3	Public TCRs with undetermined specificities
CACDSNYQLIW	CSARKQGSYNEQFF	TRAV38-1	TRAJ33	TRBV20-1	TRBJ2-1	HomoSapiens	A0201_CINGVCWTV	train	0	3	Public TCRs with undetermined specificities
CAVQLPGGGGSYIPTF	CASSFQTRTVYEQYF	TRAV20	TRAJ6	TRBV28	TRBJ2-7	HomoSapiens	A0201_CINGVCWTV	train	0	3	Public TCRs with undetermined specificities
CLVGDYNFNKFYF	CASSPQRPGLAESYEQYF	TRAV4	TRAJ21	TRBV7-8	TRBJ2-7	HomoSapiens	A0201_CINGVCWTV	train	0	3	Public TCRs with undetermined specificities
CAYRRGALNF	CAKGGGLSSTDTQYF	TRAV38-2/DV8	TRAJ41	TRBV19	TRBJ2-3	HomoSapiens	A0201_CINGVCWTV	train	0	3	Public TCRs with undetermined specificities
CAFVVDSGNTPLVF	CSAWGGYGYTF	TRAV38-1	TRAJ29	TRBV20-1	TRBJ1-2	HomoSapiens	A0201_CINGVCWTV	train	0	3	Public TCRs with undetermined specificities
CAFMSSFAGGTSYGKLTF	CASRRTSGGASTDTQYF	TRAV38-1	TRAJ52	TRBV11-2	TRBJ2-3	HomoSapiens	A0201_CINGVCWTV	train	0	3	Public TCRs with undetermined specificities
CAVNRETGGGNKLTF	CASSASPGTLGAGELFF	TRAV12-2	TRAJ10	TRBV9	TRBJ2-2	HomoSapiens	A0201_CINGVCWTV	train	0	3	Public TCRs with undetermined specificities
CVVGATGGFKTIF	CSARKQGYANEKLFF	TRAV12-1	TRAJ9	TRBV20-1	TRBJ1-4	HomoSapiens	A0201_CINGVCWTV	train	0	3	Public TCRs with undetermined specificities
CAGTNNAGNMLTF	CASSFGLAGDEQFF	TRAV22	TRAJ39	TRBV11-2	TRBJ2-1	HomoSapiens	A0201_CINGVCWTV	train	0	3	Public TCRs with undetermined specificities
CAAGRPGNTGKLIF	CASSFRTGATNEKLFF	TRAV23/DV6	TRAJ37	TRBV5-1	TRBJ1-4	HomoSapiens	A0201_CINGVCWTV	train	0	3	Public TCRs with undetermined specificities
CAMSGLDSWGKLQF	CASSQDRGGGGTEAFF	TRAV12-3	TRAJ24	TRBV4-2	TRBJ1-1	HomoSapiens	A0201_CINGVCWTV	train	0	3	Public TCRs with undetermined specificities
CAVRDRNRGTDKLIF	CASSLMQNTEAFF	TRAV1-2	TRAJ34	TRBV7-3	TRBJ1-1	HomoSapiens	A0201_CINGVCWTV	train	0	3	Public TCRs with undetermined specificities
CATDWGGGSEKLVF	CASSPDRVDTGELFF	TRAV17	TRAJ57	TRBV5-1	TRBJ2-2	HomoSapiens	A0201_CINGVCWTV	train	0	3	Public TCRs with undetermined specificities
CAVRDPAENTGGFKTIF	CASSRGRGAKQETQYF	TRAV3	TRAJ9	TRBV28	TRBJ2-5	HomoSapiens	A0201_CINGVCWTV	train	0	3	Public TCRs with undetermined specificities
CVVTDNQGGKLIF	CASMLQGATPTGELFF	TRAV12-1	TRAJ23	TRBV6-1	TRBJ2-2	HomoSapiens	A0201_CINGVCWTV	train	0	3	Public TCRs with undetermined specificities
CAVRDRDAGNMLTF	CASSYSSVSNNEQFF	TRAV3	TRAJ39	TRBV6-5	TRBJ2-1	HomoSapiens	A0201_CINGVCWTV	train	0	3	Public TCRs with undetermined specificities
CAAGDNNAGNMLTF	CASSQAHESSYEQYF	TRAV29/DV5	TRAJ39	TRBV3-1	TRBJ2-7	HomoSapiens	A0201_CINGVCWTV	train	0	3	Public TCRs with undetermined specificities
CAASGEATNKLIF	CSAREQSRSHYEQYF	TRAV29/DV5	TRAJ32	TRBV20-1	TRBJ2-7	HomoSapiens	A0201_CINGVCWTV	train	0	3	Public TCRs with undetermined specificities
CAGALRFQGGKLIF	CASTTGGLIGATNEKLFF	TRAV27	TRAJ23	TRBV28	TRBJ1-4	HomoSapiens	A0201_CINGVCWTV	train	0	3	Public TCRs with undetermined specificities
CAVLEMDSSYKLIF	CASMGVASYGYTF	TRAV8-3	TRAJ12	TRBV6-5	TRBJ1-2	HomoSapiens	A0201_CINGVCWTV	train	0	3	Public TCRs with undetermined specificities
CASSRKTGNASKLTF	CAISLGQGRTEAFF	TRAV13-1	TRAJ44	TRBV10-3	TRBJ1-1	HomoSapiens	A0201_CINGVCWTV	train	0	3	Public TCRs with undetermined specificities
CAASPSEDQFYF	CASKGTGGHPANSPLHF	TRAV13-1	TRAJ49	TRBV25-1	TRBJ1-6	HomoSapiens	A0201_CINGVCWTV	train	0	3	Public TCRs with undetermined specificities
CAVSGANSGYALNF	CASSQRSANYGYTF	TRAV21	TRAJ41	TRBV3-1	TRBJ1-2	HomoSapiens	A0201_CINGVCWTV	train	0	3	Public TCRs with undetermined specificities
CAGMDYGGSQGNLIF	CATSDSWTSANNEQFF	TRAV35	TRAJ42	TRBV24-1	TRBJ2-1	HomoSapiens	A0201_CINGVCWTV	train	0	3	Public TCRs with undetermined specificities
CAVRRETSGSRLTF	CASSLDFRRISGNTIYF	TRAV1-2	TRAJ58	TRBV11-2	TRBJ1-3	HomoSapiens	A0201_CINGVCWTV	train	0	3	Public TCRs with undetermined specificities
CVAWGGSNDYKLSF	CASCRDGPFYDYTF	TRAV12-1	TRAJ20	TRBV18	TRBJ1-2	HomoSapiens	A0201_CINGVCWTV	train	0	3	Public TCRs with undetermined specificities
CLVGFASGGSYIPTF	CASSQGLGREQFF	TRAV4	TRAJ6	TRBV3-1	TRBJ2-1	HomoSapiens	A0201_CINGVCWTV	train	0	3	Public TCRs with undetermined specificities
CAGGIVGNTDKLIF	CASSQGAARFGEQYF	TRAV35	TRAJ34	TRBV5-4	TRBJ2-7	HomoSapiens	A0201_CINGVCWTV	train	0	3	Public TCRs with undetermined specificities
CALDRRTSGTYKYIF	CASSPGPSIGTQYF	TRAV6	TRAJ40	TRBV12-4	TRBJ2-5	HomoSapiens	A0201_CINGVCWTV	train	0	3	Public TCRs with undetermined specificities
CAAKGLYSGAGSYQLTF	CASNDRDNEQFF	TRAV29/DV5	TRAJ28	TRBV28	TRBJ2-1	HomoSapiens	A0201_CINGVCWTV	train	0	3	Public TCRs with undetermined specificities
CAVESNARLMF	CASSYSLAGGPYNEQFF	TRAV36/DV7	TRAJ31	TRBV9	TRBJ2-1	HomoSapiens	A0201_CINGVCWTV	train	0	3	Public TCRs with undetermined specificities
CALSEAMSNYQLIW	CSAGRVAGGSSYEQYF	TRAV19	TRAJ33	TRBV20-1	TRBJ2-7	HomoSapiens	A0201_CINGVCWTV	train	0	3	Public TCRs with undetermined specificities
CARENAGNMLTF	CSVAAGAYNEQFF	TRAV13-1	TRAJ39	TRBV29-1	TRBJ2-1	HomoSapiens	A0201_CINGVCWTV	train	0	3	Public TCRs with undetermined specificities
CAVSWPGANNLFF	CASSLIGAGTEAFF	TRAV8-6	TRAJ36	TRBV11-1	TRBJ1-1	HomoSapiens	A0201_CINGVCWTV	train	0	3	Public TCRs with undetermined specificities
CILRGDNARLMF	CASSPGQANYGYTF	TRAV26-2	TRAJ31	TRBV9	TRBJ1-2	HomoSapiens	A0201_CINGVCWTV	train	0	3	Public TCRs with undetermined specificities
CAFMKQGDMRF	CSAIGGHSYNEQFF	TRAV38-1	TRAJ43	TRBV20-1	TRBJ2-1	HomoSapiens	A0201_CINGVCWTV	train	0	3	Public TCRs with undetermined specificities
CAGASPSSASKIIF	CASSLARTSGVADTQYF	TRAV27	TRAJ3	TRBV5-1	TRBJ2-3	HomoSapiens	A0201_CINGVCWTV	train	0	3	Public TCRs with undetermined specificities
CAVNGNRDDKIIF	CASSYGGTGNEQFF	TRAV8-6	TRAJ30	TRBV6-5	TRBJ2-1	HomoSapiens	A0201_CINGVCWTV	train	0	3	Public TCRs with undetermined specificities
CATRPQGQGFSFIF	CASSPRFTSGREQFF	TRAV17	TRAJ25	TRBV7-2	TRBJ2-1	HomoSapiens	A0201_CINGVCWTV	train	0	3	Public TCRs with undetermined specificities
CALRAYNTDKLIF	CASSFGGDTYEQYF	TRAV19	TRAJ34	TRBV11-2	TRBJ2-7	HomoSapiens	A0201_CINGVCWTV	train	0	3	Public TCRs with undetermined specificities
CAVITNNNDMRF	CASSYGLASDTQYF	TRAV20	TRAJ43	TRBV6-2/6-3	TRBJ2-3	HomoSapiens	A0201_CINGVCWTV	train	0	3	Public TCRs with undetermined specificities
CALRTSGAGSYQLTF	CASSLSTDSNQPQHF	TRAV9-2	TRAJ28	TRBV5-1	TRBJ1-5	HomoSapiens	A0201_CINGVCWTV	train	0	3	Public TCRs with undetermined specificities
CALKRGNKLVF	CATSDLGGIQPQHF	TRAV19	TRAJ47	TRBV24-1	TRBJ1-5	HomoSapiens	A0201_CINGVCWTV	train	0	3	Public TCRs with undetermined specificities
CAVRGCGKLTGGGNKLTF	CASSPGQGASYEQYF	TRAV1-2	TRAJ10	TRBV11-3	TRBJ2-7	HomoSapiens	A0201_CINGVCWTV	train	0	3	Public TCRs with undetermined specificities
CAMSVANSKLTF	CASSRTSGGLFDEQFF	TRAV12-3	TRAJ56	TRBV9	TRBJ2-1	HomoSapiens	A0201_CINGVCWTV	train	0	3	Public TCRs with undetermined specificities
CVVSAGSGNTPLVF	CASSSAGGGNIQYF	TRAV10	TRAJ29	TRBV12-4	TRBJ2-4	HomoSapiens	A0201_CINGVCWTV	train	0	3	Public TCRs with undetermined specificities
CAAPPFEAAGNKLTF	CASRDNRDKNEQYF	TRAV13-1	TRAJ17	TRBV19	TRBJ2-7	HomoSapiens	A0201_CINGVCWTV	train	0	3	Public TCRs with undetermined specificities
CALSDSSGTTDSWGKLQF	CASSPVGVHTDTQYF	TRAV19	TRAJ24	TRBV7-2	TRBJ2-3	HomoSapiens	A0201_CINGVCWTV	train	0	3	Public TCRs with undetermined specificities
CALSEAKEYGNKLVF	CASSFSRGRNTEAFF	TRAV19	TRAJ47	TRBV5-4	TRBJ1-1	HomoSapiens	A0201_CINGVCWTV	train	0	3	Public TCRs with undetermined specificities
CAAHHAGNMLTF	CASSPLSGSSSGANVLTF	TRAV23/DV6	TRAJ39	TRBV7-3	TRBJ2-6	HomoSapiens	A0201_CINGVCWTV	train	0	3	Public TCRs with undetermined specificities
CAPARNNNARLMF	CASSTASGTTEAFF	TRAV6	TRAJ31	TRBV6-2/6-3	TRBJ1-1	HomoSapiens	A0201_CINGVCWTV	train	0	3	Public TCRs with undetermined specificities
CAVWTGNNRNLIW	CSAWQGGVNNSPLHF	TRAV8-1	TRAJ38	TRBV20-1	TRBJ1-6	HomoSapiens	A0201_CINGVCWTV	train	0	3	Public TCRs with undetermined specificities
CIVLGGVIQGAQKLVF	CASSLASARDTIYF	TRAV26-1	TRAJ54	TRBV4-2	TRBJ1-3	HomoSapiens	A0201_CINGVCWTV	train	0	3	Public TCRs with undetermined specificities
CAVRDRRMGRRALTF	CASTLGASNQPQHF	TRAV1-1	TRAJ5	TRBV6-2/6-3	TRBJ1-5	HomoSapiens	A0201_CINGVCWTV	train	0	3	Public TCRs with undetermined specificities
CAVSFPSGTYKYIF	CASSQGTGVNEKLFF	TRAV1-1	TRAJ40	TRBV4-2	TRBJ1-4	HomoSapiens	A0201_CINGVCWTV	train	0	3	Public TCRs with undetermined specificities
CVVNSRDTGNQFYF	CASSPGRVVISYNEQFF	TRAV12-1	TRAJ49	TRBV7-9	TRBJ2-1	HomoSapiens	A0201_CINGVCWTV	train	0	3	Public TCRs with undetermined specificities
CILRDTDARLMF	CASSPVSTDTQYF	TRAV26-2	TRAJ31	TRBV10-2	TRBJ2-3	HomoSapiens	A0201_CINGVCWTV	train	0	3	Public TCRs with undetermined specificities
CAMKRTSGSARQLTF	CASTEGFYSAVPYEQYF	TRAV12-3	TRAJ22	TRBV2	TRBJ2-7	HomoSapiens	A0201_CINGVCWTV	train	0	3	Public TCRs with undetermined specificities
CATREGLHAGNNRKLIW	CASSADSDTQYF	TRAV14/DV4	TRAJ38	TRBV2	TRBJ2-3	HomoSapiens	A0201_CINGVCWTV	train	0	3	Public TCRs with undetermined specificities
CAPRLQGAQKLVF	CASSAPPGPTEQFF	TRAV12-2	TRAJ54	TRBV9	TRBJ2-1	HomoSapiens	A0201_CINGVCWTV	train	0	3	Public TCRs with undetermined specificities
CAVSDTSGGSNYKLTF	CASSFRGLQPQHF	TRAV8-6	TRAJ53	TRBV7-2	TRBJ1-5	HomoSapiens	A0201_CINGVCWTV	train	0	3	Public TCRs with undetermined specificities
CAVPLNSGYSTLTF	CASRVQGWNYGYTF	TRAV13-2	TRAJ11	TRBV12-3	TRBJ1-2	HomoSapiens	A0201_CINGVCWTV	train	0	3	Public TCRs with undetermined specificities
CALDARRGQNFVF	CASSRNSGGQQETQYF	TRAV8-4	TRAJ26	TRBV4-1	TRBJ2-5	HomoSapiens	A0201_CINGVCWTV	train	0	3	Public TCRs with undetermined specificities
CAVRARSGTYKYIF	CAWSAGNSGNTIYF	TRAV3	TRAJ40	TRBV30	TRBJ1-3	HomoSapiens	A0201_CINGVCWTV	train	0	3	Public TCRs with undetermined specificities
CAALFPNDYKLSF	CASSLQSSGANVLTF	TRAV13-1	TRAJ20	TRBV19	TRBJ2-6	HomoSapiens	A0201_CINGVCWTV	train	0	3	Public TCRs with undetermined specificities
CGGDMKTSYDKVIF	CASSYTTWVDSPLHF	TRAV12-1	TRAJ50	TRBV6-5	TRBJ1-6	HomoSapiens	A0201_CINGVCWTV	train	0	3	Public TCRs with undetermined specificities
CAVLPMDSSYKLIF	CASSPRTGFNQPQHF	TRAV23/DV6	TRAJ12	TRBV11-2	TRBJ1-5	HomoSapiens	A0201_CINGVCWTV	train	0	3	Public TCRs with undetermined specificities
CATCFDDSWGKLQF	CASSQYHRGRNEQFF	TRAV12-3	TRAJ24	TRBV16	TRBJ2-1	HomoSapiens	A0201_CINGVCWTV	train	0	3	Public TCRs with undetermined specificities
CAMSVLYGGSQGNLIF	CASSPEPHNSPLHF	TRAV14/DV4	TRAJ42	TRBV6-5	TRBJ1-6	HomoSapiens	A0201_CINGVCWTV	train	0	3	Public TCRs with undetermined specificities
CAVDSGGYNKLIF	CASSYLSVDSLFFF	TRAV8-6	TRAJ4	TRBV6-2/6-3	TRBJ2-1	HomoSapiens	A0201_CINGVCWTV	train	0	3	Public TCRs with undetermined specificities
CAYRSGSFNNAGNMLTF	CASSYSVQTNYGYTF	TRAV38-2/DV8	TRAJ39	TRBV6-5	TRBJ1-2	HomoSapiens	A0201_CINGVCWTV	train	0	3	Public TCRs with undetermined specificities
CILRDGQGRDDKIIF	CASSQARGTGNTIYF	TRAV26-2	TRAJ30	TRBV14	TRBJ1-3	HomoSapiens	A0201_CINGVCWTV	train	0	3	Public TCRs with undetermined specificities
CAVEGETNAGKSTF	CASSVAPGARTGELFF	TRAV8-3	TRAJ27	TRBV9	TRBJ2-2	HomoSapiens	A0201_CINGVCWTV	train	0	3	Public TCRs with undetermined specificities
CVGGKLIF	CASGAGDPSYNEQFF	TRAV9-2	TRAJ23	TRBV4-3	TRBJ2-1	HomoSapiens	A0201_CINGVCWTV	train	0	3	Public TCRs with undetermined specificities
CASLVGGGSNYKLTF	CASSYSDRFYEQYF	TRAV17	TRAJ53	TRBV6-2/6-3	TRBJ2-7	HomoSapiens	A0201_CINGVCWTV	train	0	3	Public TCRs with undetermined specificities
CVVSDKTVANNLFF	CASSAETGRETQYF	TRAV10	TRAJ36	TRBV7-9	TRBJ2-5	HomoSapiens	A0201_CINGVCWTV	train	0	3	Public TCRs with undetermined specificities
CAARTSTGTASKLTF	CASSSGQGPNNEQFF	TRAV29/DV5	TRAJ44	TRBV11-3	TRBJ2-1	HomoSapiens	A0201_CINGVCWTV	train	0	3	Public TCRs with undetermined specificities
CAAKGPLGTYKYIF	CASSQNSYGYTF	TRAV13-1	TRAJ40	TRBV19	TRBJ1-2	HomoSapiens	A0201_CINGVCWTV	train	0	3	Public TCRs with undetermined specificities
CAYRTLHNAGNMLTF	CASSTLTVGEAFF	TRAV38-2/DV8	TRAJ39	TRBV7-3	TRBJ1-1	HomoSapiens	A0201_CINGVCWTV	train	0	3	Public TCRs with undetermined specificities
CAVLYAGNMLTF	CASSYRQDGYEQYF	TRAV8-1	TRAJ39	TRBV6-5	TRBJ2-7	HomoSapiens	A0201_CINGVCWTV	train	0	3	Public TCRs with undetermined specificities
CTIGFGNVLHC	CASSGTGLAGEHTGELFF	TRAV21	TRAJ35	TRBV6-1	TRBJ2-2	HomoSapiens	A0201_CINGVCWTV	train	0	3	Public TCRs with undetermined specificities
CAEMSRPSDMRF	CAWSGTIAGGAGEDTQYF	TRAV8-3	TRAJ43	TRBV30	TRBJ2-3	HomoSapiens	A0201_CINGVCWTV	train	0	3	Public TCRs with undetermined specificities
CALIGTYNTNAGKSTF	CASSPRFPPSYEQYF	TRAV9-2	TRAJ27	TRBV4-3	TRBJ2-7	HomoSapiens	A0201_CINGVCWTV	train	0	3	Public TCRs with undetermined specificities
CAGGGWNSGAGSYQLTF	CASSSQFRDTGELFF	TRAV27	TRAJ28	TRBV7-8	TRBJ2-2	HomoSapiens	A0201_CINGVCWTV	train	0	3	Public TCRs with undetermined specificities
CILYTNAGKSTF	CASSAQGLGTGELFF	TRAV26-2	TRAJ27	TRBV6-1	TRBJ2-2	HomoSapiens	A0201_CINGVCWTV	train	0	3	Public TCRs with undetermined specificities
CAVSEYGNKLVF	CASREGRALLWPQHF	TRAV3	TRAJ47	TRBV2	TRBJ1-5	HomoSapiens	A0201_CINGVCWTV	train	0	3	Public TCRs with undetermined specificities
CAVGDFGSSNTGKLIF	CASSPNGSNEKLFF	TRAV8-3	TRAJ37	TRBV18	TRBJ1-4	HomoSapiens	A0201_CINGVCWTV	train	0	3	Public TCRs with undetermined specificities
CATGVGNDYKLSF	CASSQDGVFGRDTQYF	TRAV17	TRAJ20	TRBV4-2	TRBJ2-3	HomoSapiens	A0201_CINGVCWTV	train	0	3	Public TCRs with undetermined specificities
CATPLGGGYQKVTF	CASRPNPAVATDTQYF	TRAV17	TRAJ13	TRBV19	TRBJ2-3	HomoSapiens	A0201_CINGVCWTV	train	0	3	Public TCRs with undetermined specificities
CAVSSGATNKLIF	CASSPGQGNSPLHF	TRAV8-4	TRAJ32	TRBV10-1	TRBJ1-6	HomoSapiens	A0201_CINGVCWTV	train	0	3	Public TCRs with undetermined specificities
CAVERPNFGNEKLTF	CASSVRDREGYTF	TRAV12-2	TRAJ48	TRBV9	TRBJ1-2	HomoSapiens	A0201_CINGVCWTV	train	0	3	Public TCRs with undetermined specificities
CAASGRGADGLTF	CASSLPGTGELFF	TRAV23/DV6	TRAJ45	TRBV5-4	TRBJ2-2	HomoSapiens	A0201_CINGVCWTV	train	0	3	Public TCRs with undetermined specificities
CAVTPPNAGNMLTF	CASSQVTAAGEKLFF	TRAV12-2	TRAJ39	TRBV4-3	TRBJ1-4	HomoSapiens	A0201_CINGVCWTV	train	0	3	Public TCRs with undetermined specificities
CVVFGANNLFF	CARQVSYGYTF	TRAV8-2	TRAJ36	TRBV2	TRBJ1-2	HomoSapiens	A0201_CINGVCWTV	train	0	3	Public TCRs with undetermined specificities
CAGASGGSGNTPLVF	CASSFRTSGNEQFF	TRAV27	TRAJ29	TRBV7-2	TRBJ2-1	HomoSapiens	A0201_CINGVCWTV	train	0	3	Public TCRs with undetermined specificities
CAPRNNAGNMLTF	CASSMPGRRTYEQFF	TRAV23/DV6	TRAJ39	TRBV19	TRBJ2-1	HomoSapiens	A0201_CINGVCWTV	train	0	3	Public TCRs with undetermined specificities
CALEGADSWGKLQF	CAISETNYEQYF	TRAV6	TRAJ24	TRBV10-3	TRBJ2-7	HomoSapiens	A0201_CINGVCWTV	train	0	3	Public TCRs with undetermined specificities
CAVDGSQGNLIF	CASSRSQNTDTQYF	TRAV21	TRAJ42	TRBV19	TRBJ2-3	HomoSapiens	A0201_CINGVCWTV	train	0	3	Public TCRs with undetermined specificities
CATASFRGSGTYKYIF	CSASGGASAYEQYF	TRAV17	TRAJ40	TRBV20/OR9-2	TRBJ2-7	HomoSapiens	A0201_CINGVCWTV	train	0	3	Public TCRs with undetermined specificities
CATTRYSGGGADGLTF	CASSFTGLNTEAFF	TRAV17	TRAJ45	TRBV27	TRBJ1-1	HomoSapiens	A0201_CINGVCWTV	train	0	3	Public TCRs with undetermined specificities
CAVSIFYGGSQGNLIF	CASSLYGQGAKGNQPQHF	TRAV2	TRAJ42	TRBV28	TRBJ1-5	HomoSapiens	A0201_CINGVCWTV	train	0	3	Public TCRs with undetermined specificities
CAVMPGYSSASKIIF	CATGRREQFF	TRAV8-1	TRAJ3	TRBV3-1	TRBJ2-1	HomoSapiens	A0201_CINGVCWTV	train	0	3	Public TCRs with undetermined specificities
CAVYGGSNYKLTF	CASSSRADTQYF	TRAV8-6	TRAJ53	TRBV7-6	TRBJ2-3	HomoSapiens	A0201_CINGVCWTV	train	0	3	Public TCRs with undetermined specificities
CALHASNSGYALNF	CASSLTEGTYTEAFF	TRAV9-2	TRAJ41	TRBV5-5	TRBJ1-1	HomoSapiens	A0201_CINGVCWTV	train	0	3	Public TCRs with undetermined specificities
CAASAKRGGADGLTF	CSAFSGGEETQYF	TRAV29/DV5	TRAJ45	TRBV20-1	TRBJ2-5	HomoSapiens	A0201_CINGVCWTV	train	0	3	Public TCRs with undetermined specificities
CAMSGDGGATNKLIF	CASSPTGTRGNTEAFF	TRAV12-3	TRAJ32	TRBV6-1	TRBJ1-1	HomoSapiens	A0201_CINGVCWTV	train	0	3	Public TCRs with undetermined specificities
CAPVGGSNYKLTF	CAISDPGTGVNEQFF	TRAV16	TRAJ53	TRBV10-3	TRBJ2-1	HomoSapiens	A0201_CINGVCWTV	train	0	3	Public TCRs with undetermined specificities
CGASPEYGNKLVF	CASSIDRLSSNSPLHF	TRAV13-1	TRAJ47	TRBV19	TRBJ1-6	HomoSapiens	A0201_CINGVCWTV	train	0	3	Public TCRs with undetermined specificities
CAVKVDGGSNYKLTF	CATSAQGLAGTYEQFF	TRAV12-2	TRAJ53	TRBV24-1	TRBJ2-1	HomoSapiens	A0201_CINGVCWTV	train	0	3	Public TCRs with undetermined specificities
CAFMKPRSDGQKLLF	CASSYSLAGGQEQFF	TRAV38-1	TRAJ16	TRBV6-6	TRBJ2-1	HomoSapiens	A0201_CINGVCWTV	train	0	3	Public TCRs with undetermined specificities
CAVSDQGGYQKVTF	CSADILAKNIQYF	TRAV8-4	TRAJ13	TRBV20-1	TRBJ2-4	HomoSapiens	A0201_CINGVCWTV	train	0	3	Public TCRs with undetermined specificities
CAAMRDNYGQNFVF	CASSPEGLRGLEQYF	TRAV13-1	TRAJ26	TRBV18	TRBJ2-7	HomoSapiens	A0201_CINGVCWTV	train	0	3	Public TCRs with undetermined specificities
CVVTYRGYQKVTF	CASGERRGAQETQYF	TRAV8-2	TRAJ13	TRBV6-5	TRBJ2-5	HomoSapiens	A0201_CINGVCWTV	train	0	3	Public TCRs with undetermined specificities
CADDMFSGGYNKLIF	CSALWGGANTEAFF	TRAV5	TRAJ4	TRBV29-1	TRBJ1-1	HomoSapiens	A0201_CINGVCWTV	train	0	3	Public TCRs with undetermined specificities
CIVRVGSDSWGKLQF	CASKRGAWTGELFF	TRAV26-1	TRAJ24	TRBV19	TRBJ2-2	HomoSapiens	A0201_CINGVCWTV	train	0	3	Public TCRs with undetermined specificities
CAVTVKSGNTPLVF	CASSYVRTGTDTQYF	TRAV12-2	TRAJ29	TRBV6-2/6-3	TRBJ2-3	HomoSapiens	A0201_CINGVCWTV	train	0	3	Public TCRs with undetermined specificities
CATDPGGQKLLF	CASSSLGGNYGYTF	TRAV17	TRAJ16	TRBV11-2	TRBJ1-2	HomoSapiens	A0201_CINGVCWTV	train	0	3	Public TCRs with undetermined specificities
CAVGAPRCATNKLIF	CASSPGQVPREQYF	TRAV8-3	TRAJ32	TRBV6-2/6-3	TRBJ2-7	HomoSapiens	A0201_CINGVCWTV	train	0	3	Public TCRs with undetermined specificities
CAVRSGGGTSGSRLTF	CSARVTGPQNTGELFF	TRAV41	TRAJ58	TRBV20-1	TRBJ2-2	HomoSapiens	A0201_CINGVCWTV	train	0	3	Public TCRs with undetermined specificities
CALRNDNYGQNFVF	CASSNRRPGRLSLGFYGYTF	TRAV9-2	TRAJ26	TRBV11-3	TRBJ1-2	HomoSapiens	A0201_CINGVCWTV	train	0	3	Public TCRs with undetermined specificities
CAGGAGFQKLVF	CASRAAGDSPLHF	TRAV17	TRAJ8	TRBV7-3	TRBJ1-6	HomoSapiens	A0201_CINGVCWTV	train	0	3	Public TCRs with undetermined specificities
CAVAGFTNFGNEKLTF	CASSPGTGGEQFF	TRAV41	TRAJ48	TRBV7-3	TRBJ2-1	HomoSapiens	A0201_CINGVCWTV	train	0	3	Public TCRs with undetermined specificities
CAVKPGNQFYF	CASSLRTSGAAYEQYF	TRAV21	TRAJ49	TRBV5-4	TRBJ2-7	HomoSapiens	A0201_CINGVCWTV	train	0	3	Public TCRs with undetermined specificities
CAVVLAPDNYGQNFVF	CASSLGSGEHQPQHF	TRAV8-3	TRAJ26	TRBV7-9	TRBJ1-5	HomoSapiens	A0201_CINGVCWTV	train	0	3	Public TCRs with undetermined specificities
CAGLLPYYGGSQGNLIF	CASSDNDYTGELFF	TRAV35	TRAJ42	TRBV5-6	TRBJ2-2	HomoSapiens	A0201_CINGVCWTV	train	0	3	Public TCRs with undetermined specificities
CSSMGSNYKLTF	CASSVTAGVPADTQYF	TRAV14/DV4	TRAJ53	TRBV9	TRBJ2-3	HomoSapiens	A0201_CINGVCWTV	train	0	3	Public TCRs with undetermined specificities
CLVDPNQGGKLIF	CASSFQGGQVSSYEQYF	TRAV4	TRAJ23	TRBV11-3	TRBJ2-7	HomoSapiens	A0201_CINGVCWTV	train	0	3	Public TCRs with undetermined specificities
CAVQDSNYQLIW	CATSDLGGQGTDTQYF	TRAV1-2	TRAJ33	TRBV24-1	TRBJ2-3	HomoSapiens	A0201_CINGVCWTV	train	0	3	Public TCRs with undetermined specificities
CAPYSGGGADGLTF	CASSQDAGELFF	TRAV24	TRAJ45	TRBV3-1	TRBJ2-2	HomoSapiens	A0201_CINGVCWTV	train	0	3	Public TCRs with undetermined specificities
CAMSSLYSGGGADGLTF	CASSYLHTEAFF	TRAV14/DV4	TRAJ45	TRBV28	TRBJ1-1	HomoSapiens	A0201_CINGVCWTV	train	0	3	Public TCRs with undetermined specificities
CAVRALGTDGQKLLF	CASSRDRALRSPLHF	TRAV3	TRAJ16	TRBV28	TRBJ1-6	HomoSapiens	A0201_CINGVCWTV	train	0	3	Public TCRs with undetermined specificities
CILRDQRTGANNLFF	CASSTIRGQNTGELFF	TRAV26-2	TRAJ36	TRBV4-1	TRBJ2-2	HomoSapiens	A0201_CINGVCWTV	train	0	3	Public TCRs with undetermined specificities
CAGLLISGYSTLTF	CASTWAEQETQYF	TRAV25	TRAJ11	TRBV6-6	TRBJ2-5	HomoSapiens	A0201_CINGVCWTV	train	0	3	Public TCRs with undetermined specificities
CAGGSSNTGNQFYF	CASSSHPPRPQHF	TRAV25	TRAJ49	TRBV27	TRBJ1-5	HomoSapiens	A0201_CINGVCWTV	train	0	3	Public TCRs with undetermined specificities
CAVMGSASKIIF	CASSSSRHGTGSSNQPQHF	TRAV12-2	TRAJ3	TRBV6-6	TRBJ1-5	HomoSapiens	A0201_CINGVCWTV	train	0	3	Public TCRs with undetermined specificities
CATLGVSGSRLTF	CASRIAGSTDTQYF	TRAV17	TRAJ58	TRBV4-2	TRBJ2-3	HomoSapiens	A0201_CINGVCWTV	train	0	3	Public TCRs with undetermined specificities
CATWDGRFYGGSQGNLIF	CASSLQAGDRATDTQYF	TRAV16	TRAJ42	TRBV7-3	TRBJ2-3	HomoSapiens	A0201_CINGVCWTV	train	0	3	Public TCRs with undetermined specificities
CAPQYTGGFKTIF	CASSPMTSGEQYF	TRAV6	TRAJ9	TRBV7-9	TRBJ2-7	HomoSapiens	A0201_CINGVCWTV	train	0	3	Public TCRs with undetermined specificities
CILKIYGGSQGNLIF	CASSPLAGTTGELFF	TRAV26-2	TRAJ42	TRBV18	TRBJ2-2	HomoSapiens	A0201_CINGVCWTV	train	0	3	Public TCRs with undetermined specificities
CAARTGGATNKLIF	CASSQARRPFDREAFF	TRAV29/DV5	TRAJ32	TRBV3-1	TRBJ1-1	HomoSapiens	A0201_CINGVCWTV	train	0	3	Public TCRs with undetermined specificities
CAVSSWMDSSYKLIF	CASSQRTEDIEAFF	TRAV3	TRAJ12	TRBV4-3	TRBJ1-1	HomoSapiens	A0201_CINGVCWTV	train	0	3	Public TCRs with undetermined specificities
CGTAFLTGKLIF	CASSLLRELQQYF	TRAV30	TRAJ37	TRBV7-8	TRBJ2-3	HomoSapiens	A0201_CINGVCWTV	train	0	3	Public TCRs with undetermined specificities
CAGLGLRSSNTGKLIF	CASSLHGSGTEAFF	TRAV27	TRAJ37	TRBV27	TRBJ1-1	HomoSapiens	A0201_CINGVCWTV	train	0	3	Public TCRs with undetermined specificities
CAIDSKSGGSNYKLTF	CASSLTSGGARETQYF	TRAV16	TRAJ53	TRBV12-4	TRBJ2-5	HomoSapiens	A0201_CINGVCWTV	train	0	3	Public TCRs with undetermined specificities
CALPGVSGTYKYIF	CASSLVPSEANTGELFF	TRAV24	TRAJ40	TRBV5-1	TRBJ2-2	HomoSapiens	A0201_CINGVCWTV	train	0	3	Public TCRs with undetermined specificities
CILRKYGQNFVF	CASSPGLAGSTDTQYF	TRAV26-2	TRAJ26	TRBV5-1	TRBJ2-3	HomoSapiens	A0201_CINGVCWTV	train	0	3	Public TCRs with undetermined specificities
CAVSASGSARQLTF	CASSPGTARGTEAFF	TRAV1-2	TRAJ22	TRBV6-5	TRBJ1-1	HomoSapiens	A0201_CINGVCWTV	train	0	3	Public TCRs with undetermined specificities
CAVRGTIYGNLTF	CASSFDRGHSPLHF	TRAV8-3	TRAJ52	TRBV28	TRBJ1-6	HomoSapiens	A0201_CINGVCWTV	train	0	3	Public TCRs with undetermined specificities
CAVENSSASKIIF	CASTQPGPVDTQDTQYF	TRAV21	TRAJ3	TRBV28	TRBJ2-3	HomoSapiens	A0201_CINGVCWTV	train	0	3	Public TCRs with undetermined specificities
CALRILITQGGSEKLVF	CSAPLAGALRETQYF	TRAV9-2	TRAJ57	TRBV20-1	TRBJ2-5	HomoSapiens	A0201_CINGVCWTV	train	0	3	Public TCRs with undetermined specificities
CIVPAGNMLTF	CASSLVSGGNYGYTF	TRAV26-1	TRAJ39	TRBV7-2	TRBJ1-2	HomoSapiens	A0201_CINGVCWTV	train	0	3	Public TCRs with undetermined specificities
CLVGLQGNNNARLMF	CASNPDRAVRGYTF	TRAV4	TRAJ31	TRBV12-4	TRBJ1-2	HomoSapiens	A0201_CINGVCWTV	train	0	3	Public TCRs with undetermined specificities
CAASTGGTGTASKLTF	CASSRDSEKLFF	TRAV13-1	TRAJ44	TRBV5-1	TRBJ1-4	HomoSapiens	A0201_CINGVCWTV	train	0	3	Public TCRs with undetermined specificities
CAASNRSSGSARQLTF	CSAERAPRSEKLFF	TRAV23/DV6	TRAJ22	TRBV20-1	TRBJ1-4	HomoSapiens	A0201_CINGVCWTV	train	0	3	Public TCRs with undetermined specificities
CAVGQGTGGFKTIF	CASTGGQETQYF	TRAV22	TRAJ9	TRBV5-5	TRBJ2-5	HomoSapiens	A0201_CINGVCWTV	train	0	3	Public TCRs with undetermined specificities
CAYSPGFGNEKLTF	CSASISDTQYF	TRAV38-2/DV8	TRAJ48	TRBV20-1	TRBJ2-3	HomoSapiens	A0201_CINGVCWTV	train	0	3	Public TCRs with undetermined specificities
CAANRRSNYQLIW	CAPSGCGGWENVKWAQHF	TRAV23/DV6	TRAJ33	TRBV27	TRBJ1-5	HomoSapiens	A0201_CINGVCWTV	train	0	3	Public TCRs with undetermined specificities
CVVRDNDYKLSF	CATRAGGEQYF	TRAV8-2	TRAJ20	TRBV19	TRBJ2-7	HomoSapiens	A0201_CINGVCWTV	train	0	3	Public TCRs with undetermined specificities
CAPRGELIF	CASSFRTGVSTEAFF	TRAV13-1	TRAJ34	TRBV5-8	TRBJ1-1	HomoSapiens	A0201_CINGVCWTV	train	0	3	Public TCRs with undetermined specificities
CAVVRFNDYKLSF	CASSKASGAYEQYF	TRAV8-3	TRAJ20	TRBV18	TRBJ2-7	HomoSapiens	A0201_CINGVCWTV	train	0	3	Public TCRs with undetermined specificities
CAVMREATASKLTF	CASNPGGVYNEQFF	TRAV12-2	TRAJ44	TRBV19	TRBJ2-1	HomoSapiens	A0201_CINGVCWTV	train	0	3	Public TCRs with undetermined specificities
CALTSQDKVIF	CATSKGGHSEQFF	TRAV9-2	TRAJ50	TRBV6-6	TRBJ2-1	HomoSapiens	A0201_CINGVCWTV	train	0	3	Public TCRs with undetermined specificities
CAMRERNQFYF	CSVQQGNYEQYF	TRAV14/DV4	TRAJ49	TRBV29-1	TRBJ2-7	HomoSapiens	A0201_CINGVCWTV	train	0	3	Public TCRs with undetermined specificities
CAVHTQGGSEKLVF	CASKRQGSGANVLTF	TRAV20	TRAJ57	TRBV6-1	TRBJ2-6	HomoSapiens	A0201_CINGVCWTV	train	0	3	Public TCRs with undetermined specificities
CAYRYIPSGTYKYIF	CASSPQGSGSGADTQYF	TRAV38-2/DV8	TRAJ40	TRBV7-2	TRBJ2-3	HomoSapiens	A0201_CINGVCWTV	train	0	3	Public TCRs with undetermined specificities
CAAFRRDDKIIF	CASSLEGGLADTQYF	TRAV1-1	TRAJ30	TRBV11-1	TRBJ2-3	HomoSapiens	A0201_CINGVCWTV	train	0	3	Public TCRs with undetermined specificities
CALIPNSGYALNF	CATTRQPGSGANVLTF	TRAV9-2	TRAJ41	TRBV19	TRBJ2-6	HomoSapiens	A0201_CINGVCWTV	train	0	3	Public TCRs with undetermined specificities
CMGGSEKLVF	CASSIGPAYRPQHF	TRAV26-2	TRAJ57	TRBV19	TRBJ1-5	HomoSapiens	A0201_CINGVCWTV	train	0	3	Public TCRs with undetermined specificities
CAFVPPSYGGATNKLIF	CASSAGTATGELFF	TRAV24	TRAJ32	TRBV9	TRBJ2-2	HomoSapiens	A0201_CINGVCWTV	train	0	3	Public TCRs with undetermined specificities
CAVNANPGRRALTF	CASTLRDRGTGELFF	TRAV8-1	TRAJ5	TRBV19	TRBJ2-2	HomoSapiens	A0201_CINGVCWTV	train	0	3	Public TCRs with undetermined specificities
CAMREGPTSRKGGGNKLTF	CSAPDLRSEQYF	TRAV14/DV4	TRAJ10	TRBV20-1	TRBJ2-7	HomoSapiens	A0201_CINGVCWTV	train	0	3	Public TCRs with undetermined specificities
CAVRDDPANQAGTALIF	CASSLEGNEQYF	TRAV3	TRAJ15	TRBV28	TRBJ2-7	HomoSapiens	A0201_CINGVCWTV	train	0	3	Public TCRs with undetermined specificities
CAGAEVEFAGYSTLTF	CSATDRTLGPQHF	TRAV27	TRAJ11	TRBV20-1	TRBJ1-5	HomoSapiens	A0201_CINGVCWTV	train	0	3	Public TCRs with undetermined specificities
CAAYQAGTALIF	CASSPGRSTDTQYF	TRAV36/DV7	TRAJ15	TRBV7-9	TRBJ2-3	HomoSapiens	A0201_CINGVCWTV	train	0	3	Public TCRs with undetermined specificities
CAVGARRSGYSTLTF	CSASARPSSGANVLTF	TRAV8-3	TRAJ11	TRBV20-1	TRBJ2-6	HomoSapiens	A0201_CINGVCWTV	train	0	3	Public TCRs with undetermined specificities
CAGRKWTGTASKLTF	CASSPIRNTGELFF	TRAV25	TRAJ44	TRBV7-2	TRBJ2-2	HomoSapiens	A0201_CINGVCWTV	train	0	3	Public TCRs with undetermined specificities
CATDATGGNNRLAF	CASSSTGTGDTDTQYF	TRAV17	TRAJ7	TRBV5-8	TRBJ2-3	HomoSapiens	A0201_CINGVCWTV	train	0	3	Public TCRs with undetermined specificities
CVVSAWGGFKTIF	CASSWAPVETQYF	TRAV10	TRAJ9	TRBV4-1	TRBJ2-5	HomoSapiens	A0201_CINGVCWTV	train	0	3	Public TCRs with undetermined specificities
CVVQGGNTHLVF	CAWSPWSYNSPLHF	TRAV12-1	TRAJ29	TRBV30	TRBJ1-6	HomoSapiens	A0201_CINGVCWTV	train	0	3	Public TCRs with undetermined specificities
CAMVGPQRNTGNQFYF	CASSLRRGGLDTQYF	TRAV14/DV4	TRAJ49	TRBV7-7	TRBJ2-3	HomoSapiens	A0201_CINGVCWTV	train	0	3	Public TCRs with undetermined specificities
CAVRPTFSGNTPLVF	CASSVVGGSDTGELFF	TRAV3	TRAJ29	TRBV9	TRBJ2-2	HomoSapiens	A0201_CINGVCWTV	train	0	3	Public TCRs with undetermined specificities
CAGGTGYQKVTF	CASSLGGEVQYF	TRAV27	TRAJ13	TRBV7-9	TRBJ2-7	HomoSapiens	A0201_CINGVCWTV	train	0	3	Public TCRs with undetermined specificities
CAYLRNAGNNRKLIW	CASSTGTSRNEQFF	TRAV38-2/DV8	TRAJ38	TRBV18	TRBJ2-1	HomoSapiens	A0201_CINGVCWTV	train	0	3	Public TCRs with undetermined specificities
CAASGVSQGGSEKLVF	CASILGLGRLYGYTF	TRAV29/DV5	TRAJ57	TRBV6-5	TRBJ1-2	HomoSapiens	A0201_CINGVCWTV	train	0	3	Public TCRs with undetermined specificities
CAATRTTSGTYKYIF	CASSVGTTVFQETQYF	TRAV29/DV5	TRAJ40	TRBV9	TRBJ2-5	HomoSapiens	A0201_CINGVCWTV	train	0	3	Public TCRs with undetermined specificities
CAVHKGGGNKLTF	CASSLVFGGSSYEQYF	TRAV8-4	TRAJ10	TRBV5-1	TRBJ2-7	HomoSapiens	A0201_CINGVCWTV	train	0	3	Public TCRs with undetermined specificities
CLVGDYGQNFVF	CASSQVPGQGSYEQYF	TRAV4	TRAJ26	TRBV3-1	TRBJ2-7	HomoSapiens	A0201_CINGVCWTV	train	0	3	Public TCRs with undetermined specificities
CAVDVGGAQKLVF	CASSAGRGPPYEQYF	TRAV39	TRAJ54	TRBV11-3	TRBJ2-7	HomoSapiens	A0201_CINGVCWTV	train	0	3	Public TCRs with undetermined specificities
CAVQAGYQAGTALIF	CASSRTGGHGVQETQYF	TRAV20	TRAJ15	TRBV7-3	TRBJ2-5	HomoSapiens	A0201_CINGVCWTV	train	0	3	Public TCRs with undetermined specificities
CAVRDDPGAGGSYIPTF	CASSLGTTNEQFF	TRAV3	TRAJ6	TRBV12-3	TRBJ2-1	HomoSapiens	A0201_CINGVCWTV	train	0	3	Public TCRs with undetermined specificities
CAVREVMDTGRRALTF	CASRGGGGPWVGYGYTF	TRAV1-2	TRAJ5	TRBV27	TRBJ1-2	HomoSapiens	A0201_CINGVCWTV	train	0	3	Public TCRs with undetermined specificities
CLPLDSGTYKYIF	CSARDATGTRETQYF	TRAV8-3	TRAJ40	TRBV20-1	TRBJ2-5	HomoSapiens	A0201_CINGVCWTV	train	0	3	Public TCRs with undetermined specificities
CAELEGGTALIF	CSALPAAGSGRAFF	TRAV5	TRAJ15	TRBV20-1	TRBJ1-1	HomoSapiens	A0201_CINGVCWTV	train	0	3	Public TCRs with undetermined specificities
CAEDRADKLIF	CASSPGAEYLGYGYTF	TRAV8-4	TRAJ34	TRBV5-4	TRBJ1-2	HomoSapiens	A0201_CINGVCWTV	train	0	3	Public TCRs with undetermined specificities
CAVISGGSYIPTF	CASSVSYSRSYNEQFF	TRAV8-6	TRAJ6	TRBV9	TRBJ2-1	HomoSapiens	A0201_CINGVCWTV	train	0	3	Public TCRs with undetermined specificities
CALRRGQNFVF	CASSSGPKLFF	TRAV16	TRAJ26	TRBV7-2	TRBJ2-2	HomoSapiens	A0201_CINGVCWTV	train	0	3	Public TCRs with undetermined specificities
CALSEASTQGGSEKLVF	CASSGETAGEQYF	TRAV19	TRAJ57	TRBV2	TRBJ2-7	HomoSapiens	A0201_CINGVCWTV	train	0	3	Public TCRs with undetermined specificities
CALSDQAGYALNF	CASSRRQDPSYEQYF	TRAV9-2	TRAJ41	TRBV6-1	TRBJ2-7	HomoSapiens	A0201_CINGVCWTV	train	0	3	Public TCRs with undetermined specificities
CAVRAVPSGGGADGLTF	CAWSVGGGYTF	TRAV3	TRAJ45	TRBV30	TRBJ1-2	HomoSapiens	A0201_CINGVCWTV	train	0	3	Public TCRs with undetermined specificities
CAFTLTGTASKLTF	CSAIAPGTEAFF	TRAV24	TRAJ44	TRBV20-1	TRBJ1-1	HomoSapiens	A0201_CINGVCWTV	train	0	3	Public TCRs with undetermined specificities
CAASDETSGSRLTF	CASSPDSPSGKTQYF	TRAV29/DV5	TRAJ58	TRBV5-1	TRBJ2-5	HomoSapiens	A0201_CINGVCWTV	train	0	3	Public TCRs with undetermined specificities
CAVRDGRGADGLTF	CASSRGTGEDGYTF	TRAV3	TRAJ45	TRBV6-5	TRBJ1-2	HomoSapiens	A0201_CINGVCWTV	train	0	3	Public TCRs with undetermined specificities
CALRNPYGANSKLTF	CASRQGYEQYF	TRAV16	TRAJ56	TRBV10-2	TRBJ2-7	HomoSapiens	A0201_CINGVCWTV	train	0	3	Public TCRs with undetermined specificities
CAAARRRGSQGNLIF	CASSPTRDHNQPQHF	TRAV29/DV5	TRAJ42	TRBV18	TRBJ1-5	HomoSapiens	A0201_CINGVCWTV	train	0	3	Public TCRs with undetermined specificities
CAAWGGGSYIPTF	CASTEPGQGTYEQYF	TRAV5	TRAJ6	TRBV10-2	TRBJ2-7	HomoSapiens	A0201_CINGVCWTV	train	0	3	Public TCRs with undetermined specificities
CAMRPSNTGKLIF	CASSPRGINEKLFF	TRAV12-3	TRAJ37	TRBV18	TRBJ1-4	HomoSapiens	A0201_CINGVCWTV	train	0	3	Public TCRs with undetermined specificities
CAGPPYSGAGSYQLTF	CASSQSIREKLFF	TRAV35	TRAJ28	TRBV4-1	TRBJ1-4	HomoSapiens	A0201_CINGVCWTV	train	0	3	Public TCRs with undetermined specificities
CAATIPGMNSGYSTLTF	CASSEPWTQYF	TRAV13-1	TRAJ11	TRBV10-2	TRBJ2-3	HomoSapiens	A0201_CINGVCWTV	train	0	3	Public TCRs with undetermined specificities
CVDLLSGGSYIPTF	CASSYYRAQETQYF	TRAV12-1	TRAJ6	TRBV6-6	TRBJ2-5	HomoSapiens	A0201_CINGVCWTV	train	0	3	Public TCRs with undetermined specificities
CARVWVGGATNKLIF	CASSYIGGDTQYF	TRAV19	TRAJ32	TRBV6-2/6-3	TRBJ2-3	HomoSapiens	A0201_CINGVCWTV	train	0	3	Public TCRs with undetermined specificities
CATAPSNNNARLMF	CASRDSYYTQYF	TRAV17	TRAJ31	TRBV2	TRBJ2-3	HomoSapiens	A0201_CINGVCWTV	train	0	3	Public TCRs with undetermined specificities
CAASEGSGAGSYQLTF	CASSLRANTGELFF	TRAV29/DV5	TRAJ28	TRBV11-3	TRBJ2-2	HomoSapiens	A0201_CINGVCWTV	train	0	3	Public TCRs with undetermined specificities
CALTPDEISSGSARQLTF	CASSRQGSTEAFF	TRAV9-2	TRAJ22	TRBV3-1	TRBJ1-1	HomoSapiens	A0201_CINGVCWTV	train	0	3	Public TCRs with undetermined specificities
CAYRSAYRAGGGADGLTF	CASSLGPGLLLNEKLFF	TRAV38-2/DV8	TRAJ45	TRBV5-6	TRBJ1-4	HomoSapiens	A0201_CINGVCWTV	train	0	3	Public TCRs with undetermined specificities
CAGNKEGASGTYKYIF	CASSSDSLSSYNSPLHF	TRAV25	TRAJ40	TRBV5-4	TRBJ1-6	HomoSapiens	A0201_CINGVCWTV	train	0	3	Public TCRs with undetermined specificities
CALAPYNTDKLIF	CASSLRPGTSDRTQYF	TRAV21	TRAJ34	TRBV7-2	TRBJ2-3	HomoSapiens	A0201_CINGVCWTV	train	0	3	Public TCRs with undetermined specificities
CIVLRRASNYKLTF	CASSMGGNNEQFF	TRAV26-1	TRAJ53	TRBV19	TRBJ2-1	HomoSapiens	A0201_CINGVCWTV	train	0	3	Public TCRs with undetermined specificities
CGLGGNAGGTSYGKLTF	CASSLGLDTQYF	TRAV25	TRAJ52	TRBV7-9	TRBJ2-3	HomoSapiens	A0201_CINGVCWTV	train	0	3	Public TCRs with undetermined specificities
CAVYKAAGNKLTF	CSARWTVNQPQHF	TRAV8-1	TRAJ17	TRBV20-1	TRBJ1-5	HomoSapiens	A0201_CINGVCWTV	train	0	3	Public TCRs with undetermined specificities
CAASDGLGNFNKFYF	CASKRGAEETQYF	TRAV29/DV5	TRAJ21	TRBV2	TRBJ2-5	HomoSapiens	A0201_CINGVCWTV	train	0	3	Public TCRs with undetermined specificities
CAASIRAVEKDNYGQNFVF	CASTRRTSGGATYNEQFF	TRAV23/DV6	TRAJ26	TRBV27	TRBJ2-1	HomoSapiens	A0201_CINGVCWTV	train	0	3	Public TCRs with undetermined specificities
CALSSGFGNQFYF	CASSLVAGAGKVYEQYF	TRAV9-2	TRAJ49	TRBV27	TRBJ2-7	HomoSapiens	A0201_CINGVCWTV	train	0	3	Public TCRs with undetermined specificities
CIVRVASLYSGGGADGLTF	CSVTRGVGETQYF	TRAV26-1	TRAJ45	TRBV29-1	TRBJ2-5	HomoSapiens	A0201_CINGVCWTV	train	0	3	Public TCRs with undetermined specificities
CALGRSNYQLIW	CASRQGRDEQFF	TRAV6	TRAJ33	TRBV2	TRBJ2-1	HomoSapiens	A0201_CINGVCWTV	train	0	3	Public TCRs with undetermined specificities
CAVVTGGSYIPTF	CASSQVSQGGNQPQHF	TRAV8-3	TRAJ6	TRBV4-2	TRBJ1-5	HomoSapiens	A0201_CINGVCWTV	train	0	3	Public TCRs with undetermined specificities
CAFARDMRF	CASSQSSFSLKDGYTF	TRAV24	TRAJ43	TRBV16	TRBJ1-2	HomoSapiens	A0201_CINGVCWTV	train	0	3	Public TCRs with undetermined specificities
CATGSNTGTASKLTF	CASTDTSYNEQFF	TRAV17	TRAJ44	TRBV6-2/6-3	TRBJ2-1	HomoSapiens	A0201_CINGVCWTV	train	0	3	Public TCRs with undetermined specificities
CAYRGQAGGYQKVTF	CSAAPLGGRYEQYF	TRAV38-2/DV8	TRAJ13	TRBV20-1	TRBJ2-7	HomoSapiens	A0201_CINGVCWTV	train	0	3	Public TCRs with undetermined specificities
CAASIDAGNMLTF	CAWRGGSLQEQYF	TRAV23/DV6	TRAJ39	TRBV30	TRBJ2-7	HomoSapiens	A0201_CINGVCWTV	train	0	3	Public TCRs with undetermined specificities
CAASTAGAAGNKLTF	CASSLTGVLDEQFF	TRAV13-1	TRAJ17	TRBV7-3	TRBJ2-1	HomoSapiens	A0201_CINGVCWTV	train	0	3	Public TCRs with undetermined specificities
CVVSDLSDTGTASKLTF	CASSYSGRVSYEQYF	TRAV8-2	TRAJ44	TRBV6-2/6-3	TRBJ2-7	HomoSapiens	A0201_CINGVCWTV	train	0	3	Public TCRs with undetermined specificities
CAALLHHQGGKLIF	CASSIQGGNTEAFF	TRAV12-2	TRAJ23	TRBV19	TRBJ1-1	HomoSapiens	A0201_CINGVCWTV	train	0	3	Public TCRs with undetermined specificities
CAPSRNGQNFVF	CSAPDRAQETQYF	TRAV16	TRAJ26	TRBV20-1	TRBJ2-5	HomoSapiens	A0201_CINGVCWTV	train	0	3	Public TCRs with undetermined specificities
CAVGGGSQGNLIF	CASSEFELSGGYEQYF	TRAV21	TRAJ42	TRBV25-1	TRBJ2-7	HomoSapiens	A0201_CINGVCWTV	train	0	3	Public TCRs with undetermined specificities
CATGGYQKVTF	CASSSGQGNPNYGYTF	TRAV21	TRAJ13	TRBV5-8	TRBJ1-2	HomoSapiens	A0201_CINGVCWTV	train	0	3	Public TCRs with undetermined specificities
CAVAPLTNAGKSTF	CASSKTSGSNYEQYF	TRAV8-3	TRAJ27	TRBV7-2	TRBJ2-7	HomoSapiens	A0201_CINGVCWTV	train	0	3	Public TCRs with undetermined specificities
CAMSSAAGNKLTF	CASSAQGHTIYF	TRAV12-3	TRAJ17	TRBV11-2	TRBJ1-3	HomoSapiens	A0201_CINGVCWTV	train	0	3	Public TCRs with undetermined specificities
CAVEVVSGSRLTF	CATSSPMRDGNTIYF	TRAV22	TRAJ58	TRBV15	TRBJ1-3	HomoSapiens	A0201_CINGVCWTV	test	1	3	Public Paired Data
CAGLVLSGTYKYIF	CASSLVAGTGGVEYEQYF	TRAV25	TRAJ40	TRBV11-2	TRBJ2-7	HomoSapiens	A0201_CINGVCWTV	test	1	3	Public Paired Data
CLVGDYNFNKFYF	CASSQEVSAGGGDTQYF	TRAV4	TRAJ21	TRBV4-3	TRBJ2-3	HomoSapiens	A0201_CINGVCWTV	test	1	3	Public Paired Data
CAVEPPSGSRLTF	CAWVSRGDSLNYEQYF	TRAV22	TRAJ58	TRBV30	TRBJ2-7	HomoSapiens	A0201_CINGVCWTV	test	1	3	Public Paired Data
CLVAPIGNQGGKLIF	CASSEAAASGSPDLYEQYF	TRAV4	TRAJ23	TRBV6-1	TRBJ2-7	HomoSapiens	A0201_CINGVCWTV	test	1	3	Public Paired Data
CLVAWPNFNKFYF	CASSQEPGQVYF	TRAV4	TRAJ21	TRBV14	TRBJ1-3	HomoSapiens	A0201_CINGVCWTV	test	1	3	Public Paired Data
CLVDGYGNKLVF	CASSQEMGDWGEQYF	TRAV4	TRAJ47	TRBV4-2	TRBJ2-7	HomoSapiens	A0201_CINGVCWTV	test	1	3	Public Paired Data
CAESGGSQGNLIF	CATSRVTPNTEAFF	TRAV5	TRAJ42	TRBV15	TRBJ1-1	HomoSapiens	A0201_CINGVCWTV	test	1	3	Public Paired Data
CALYTGNQFYF	CASSDPSSVGRSTDTQYF	TRAV38-2/DV8	TRAJ49	TRBV25-1	TRBJ2-3	HomoSapiens	A0201_CINGVCWTV	test	1	3	Public Paired Data
CAMNSGGYQKVTF	CASSVEGRGGQETQYF	TRAV12-3	TRAJ13	TRBV9	TRBJ2-5	HomoSapiens	A0201_CINGVCWTV	test	1	3	Public Paired Data
CAVERAAGNKLTF	CASSSGQGNIQYF	TRAV22	TRAJ17	TRBV28	TRBJ2-4	HomoSapiens	A0201_CINGVCWTV	test	1	3	Public Paired Data
CAASPSGAGNMLTF	CASSQLTTGTFTGELFF	TRAV29/DV5	TRAJ39	TRBV28	TRBJ2-2	HomoSapiens	A0201_CINGVCWTV	test	1	3	Public Paired Data
CLVGLISSGSARQLTF	CASSLSGKYDEQYF	TRAV4	TRAJ22	TRBV3-1	TRBJ2-7	HomoSapiens	A0201_CINGVCWTV	test	1	3	Public Paired Data
CAVTPPVQGAQKLVF	CASSQGPGSGETQYF	TRAV22	TRAJ54	TRBV4-2	TRBJ2-5	HomoSapiens	A0201_CINGVCWTV	test	1	3	Public Paired Data
CLAGGDKIIF	CASRTPWDSDSYNEQFF	TRAV4	TRAJ30	TRBV2	TRBJ2-1	HomoSapiens	A0201_CINGVCWTV	test	1	3	Public Paired Data
CAVIASGGSYIPTF	CASSLVAGGPPEQYF	TRAV22	TRAJ6	TRBV6-2	TRBJ2-7	HomoSapiens	A0201_CINGVCWTV	test	1	3	Public Paired Data
CLVGDISYSGSARQLTF	CASSQEVQQATYEQYF	TRAV4	TRAJ22	TRBV4-2	TRBJ2-7	HomoSapiens	A0201_CINGVCWTV	test	1	3	Public Paired Data
CAPGRCRQITF	CASGVGGKPNTGELFF	TRAV6	TRAJ45	TRBV6-2	TRBJ2-2	HomoSapiens	A0201_CINGVCWTV	test	1	3	Public Paired Data
CAVSGGSNDMRF	CASTPVPGQVGSYEQYF	TRAV8-2	TRAJ43	TRBV28	TRBJ2-7	HomoSapiens	A0201_CINGVCWTV	test	1	3	Public Paired Data
CAYRSLDLSGGSNYKLTF	CASTPWAQAGELFF	TRAV38-2/DV8	TRAJ53	TRBV19	TRBJ2-2	HomoSapiens	A0201_CINGVCWTV	test	1	3	Public Paired Data
CAVTVSNDYKLSF	CASSDASGSIGEQFF	TRAV12-2	TRAJ20	TRBV9	TRBJ2-1	HomoSapiens	A0201_CINGVCWTV	test	1	3	Public Paired Data
CLVGINDYKLSF	CASSIGTSAPYEQYF	TRAV4	TRAJ20	TRBV19	TRBJ2-7	HomoSapiens	A0201_CINGVCWTV	test	1	3	Public Paired Data
CLVERNNDMRF	CASSELWGSEPSPLHF	TRAV4	TRAJ43	TRBV6-1	TRBJ1-6	HomoSapiens	A0201_CINGVCWTV	test	1	3	Public Paired Data
CLVGEGPAGGYQKVTF	CASSPRDREHNGYTF	TRAV4	TRAJ13	TRBV14	TRBJ1-2	HomoSapiens	A0201_CINGVCWTV	test	1	3	Public Paired Data
CLVGDGGAGSYQLTF	CASSQDPLAGGGGELFF	TRAV4	TRAJ28	TRBV4-3	TRBJ2-2	HomoSapiens	A0201_CINGVCWTV	test	1	3	Public Paired Data
CLVGAGGYQKVTF	CASSQELAGGNEQFF	TRAV4	TRAJ13	TRBV4-2	TRBJ2-1	HomoSapiens	A0201_CINGVCWTV	test	1	3	Public Paired Data
CAVVNPQAAGNKLTF	CASSLAEFQGGEKLFF	TRAV22	TRAJ17	TRBV7-6	TRBJ1-4	HomoSapiens	A0201_CINGVCWTV	test	1	3	Public Paired Data
CIVRVRGGSNYKLTF	CASSQLLAGGFSQTDTQYF	TRAV26-1	TRAJ53	TRBV14	TRBJ2-3	HomoSapiens	A0201_CINGVCWTV	test	1	3	Public Paired Data
CAATDRGGSNYKLTF	CASSAQGANEQFF	TRAV29/DV5	TRAJ53	TRBV9	TRBJ2-1	HomoSapiens	A0201_CINGVCWTV	test	1	3	Public Paired Data
CAAAGRGEIGNMLTF	CASSPQAGGELYF	TRAV29/DV5	TRAJ39	TRBV9	TRBJ2-3	HomoSapiens	A0201_CINGVCWTV	test	1	3	Public Paired Data
CAGRDNAADMFTF	CASSQEVGPLPLHF	TRAV8-1	TRAJ39	TRBV4-2	TRBJ1-6	HomoSapiens	A0201_CINGVCWTV	test	1	3	Public Paired Data
CAYRALGVNNNDMRF	CASRSGLQAYEQYF	TRAV38-2/DV8	TRAJ43	TRBV28	TRBJ2-7	HomoSapiens	A0201_CINGVCWTV	test	1	3	Public Paired Data
CLQGNRDSGQNFVF	CATSSGGTDETQYF	TRAV4	TRAJ26	TRBV24-1	TRBJ2-5	HomoSapiens	A0201_CINGVCWTV	test	1	3	Public Paired Data
CALSEATESTGNQFYF	CASSPGLAGYSYNEQFF	TRAV19	TRAJ49	TRBV7-2	TRBJ2-1	HomoSapiens	A0201_CINGVCWTV	test	1	3	Public Paired Data
CAVSSLMDTGRRALTF	CASSLLGLAGVGELFF	TRAV8-2	TRAJ5	TRBV28	TRBJ2-2	HomoSapiens	A0201_CINGVCWTV	test	1	3	Public Paired Data
CAVEDTGGFKTIF	CASSSSMESGNTIYF	TRAV22	TRAJ9	TRBV3-1	TRBJ1-3	HomoSapiens	A0201_CINGVCWTV	test	1	3	Public Paired Data
CAENGGNTPLVF	CASSLVENTEAFF	TRAV5	TRAJ29	TRBV5-1	TRBJ1-1	HomoSapiens	A0201_CINGVCWTV	test	1	3	Public Paired Data
CALSESANSGGYQKVTF	CASSPRTSGGYQEPQYF	TRAV19	TRAJ13	TRBV5-4	TRBJ2-5	HomoSapiens	A0201_CINGVCWTV	test	1	3	Public Paired Data
CAVEPNSGYALNF	CASSSGQGNIQYF	TRAV22	TRAJ41	TRBV28	TRBJ2-4	HomoSapiens	A0201_CINGVCWTV	test	1	3	Public Paired Data
CAVQANTNAGKSTF	CASSFGRQAYEQYF	TRAV20	TRAJ27	TRBV27	TRBJ2-7	HomoSapiens	A0201_CINGVCWTV	test	1	3	Public Paired Data
CAYRTLEGTYKYIF	CASSLENGQYEQYF	TRAV38-2/DV8	TRAJ40	TRBV7-3	TRBJ2-7	HomoSapiens	A0201_CINGVCWTV	test	1	3	Public Paired Data
CLVASPSGGYNKLIF	CASSLARQEETQYF	TRAV4	TRAJ4	TRBV5-6	TRBJ2-5	HomoSapiens	A0201_CINGVCWTV	test	1	3	Public Paired Data
CLVEPPPGNGGFKTIF	CSATGGRHTGELFF	TRAV4	TRAJ9	TRBV20-1	TRBJ2-2	HomoSapiens	A0201_CINGVCWTV	test	1	3	Public Paired Data
CLVGAPLVF	CSATRSSGEPEQFF	TRAV4	TRAJ29	TRBV20-1	TRBJ2-1	HomoSapiens	A0201_CINGVCWTV	test	1	3	Public Paired Data
CLVGEAGGFKTIF	CASSLTVSLSPDLNEQFF	TRAV4	TRAJ9	TRBV7-3	TRBJ2-1	HomoSapiens	A0201_CINGVCWTV	test	1	3	Public Paired Data
CLVGEGRGGMDSNYQLIW	CASSLETGKWGEQYF	TRAV4	TRAJ33	TRBV4-3	TRBJ2-7	HomoSapiens	A0201_CINGVCWTV	test	1	3	Public Paired Data
CLVGPGGFGNEKLTF	CASSLEGNGHREQYF	TRAV4	TRAJ48	TRBV5-1	TRBJ2-7	HomoSapiens	A0201_CINGVCWTV	test	1	3	Public Paired Data
CLVGVPAGNMLTF	CASSLEGTSGSPDLNEQFF	TRAV4	TRAJ39	TRBV11-1	TRBJ2-1	HomoSapiens	A0201_CINGVCWTV	test	1	3	Public Paired Data
CLVGVPGSARQLTF	CASSLTVSLSPDLNEQFF	TRAV4	TRAJ22	TRBV7-3	TRBJ2-1	HomoSapiens	A0201_CINGVCWTV	test	1	3	Public Paired Data
CAVLTGFQKLVF	CASSSGGTTWAGELFF	TRAV8-6	TRAJ8	TRBV11-3	TRBJ2-2	HomoSapiens	A0201_CINGVCWTV	test	0	3	Public TCRs with undetermined specificities
CALAEGSGDKIIF	CAISVLGLGQGTEAFF	TRAV38-1	TRAJ30	TRBV10-3	TRBJ1-1	HomoSapiens	A0201_CINGVCWTV	test	0	3	Public TCRs with undetermined specificities
CAVSWTGNQFYF	CASSQELSSYEQYF	TRAV21	TRAJ49	TRBV3-1	TRBJ2-7	HomoSapiens	A0201_CINGVCWTV	test	0	3	Public TCRs with undetermined specificities
CAMREVSGNTGKLIF	CASSAQGVRNQPQHF	TRAV14/DV4	TRAJ37	TRBV9	TRBJ1-5	HomoSapiens	A0201_CINGVCWTV	test	0	3	Public TCRs with undetermined specificities
CAVRSYTGRRALTF	CASSPPGQGRVEEQFF	TRAV3	TRAJ5	TRBV19	TRBJ2-1	HomoSapiens	A0201_CINGVCWTV	test	0	3	Public TCRs with undetermined specificities
CAAILTGSARQLTF	CASRGGVMMNTEAFF	TRAV13-1	TRAJ22	TRBV6-6	TRBJ1-1	HomoSapiens	A0201_CINGVCWTV	test	0	3	Public TCRs with undetermined specificities
CALSEGDQGGKLIF	CATSIGDNTYEQYF	TRAV19	TRAJ23	TRBV27	TRBJ2-7	HomoSapiens	A0201_CINGVCWTV	test	0	3	Public TCRs with undetermined specificities
CAGEGIQGAQKLVF	CASSLTGYTEAFF	TRAV27	TRAJ54	TRBV5-4	TRBJ1-1	HomoSapiens	A0201_CINGVCWTV	test	0	3	Public TCRs with undetermined specificities
CATDAGGNNRLAF	CASSQDPMGETQYF	TRAV17	TRAJ7	TRBV3-1	TRBJ2-5	HomoSapiens	A0201_CINGVCWTV	test	0	3	Public TCRs with undetermined specificities
CAVRDPLDGQKLLF	CAISLGGTNTEAFF	TRAV1-2	TRAJ16	TRBV10-3	TRBJ1-1	HomoSapiens	A0201_CINGVCWTV	test	0	3	Public TCRs with undetermined specificities
CVVIQYSSASKIIF	CASSEETGRGTEAFF	TRAV8-2	TRAJ3	TRBV2	TRBJ1-1	HomoSapiens	A0201_CINGVCWTV	test	0	3	Public TCRs with undetermined specificities
CAVRDSGNNRLAF	CASSPRTDQETQYF	TRAV1-2	TRAJ7	TRBV7-9	TRBJ2-5	HomoSapiens	A0201_CINGVCWTV	test	0	3	Public TCRs with undetermined specificities
CIVRPSAAGGTSYGKLTF	CASSFNRGGYTF	TRAV26-1	TRAJ52	TRBV2	TRBJ1-2	HomoSapiens	A0201_CINGVCWTV	test	0	3	Public TCRs with undetermined specificities
CVVIPSGTYKYIF	CASSLVVGRHEQYF	TRAV12-1	TRAJ40	TRBV5-1	TRBJ2-7	HomoSapiens	A0201_CINGVCWTV	test	0	3	Public TCRs with undetermined specificities
CAVDTGRRALTF	CASSHITAGGASTEAFF	TRAV21	TRAJ5	TRBV5-6	TRBJ1-1	HomoSapiens	A0201_CINGVCWTV	test	0	3	Public TCRs with undetermined specificities
CATDAANSKLTF	CASSLGAGGETQYF	TRAV17	TRAJ56	TRBV7-3	TRBJ2-5	HomoSapiens	A0201_CINGVCWTV	test	0	3	Public TCRs with undetermined specificities
CIVRVEASGGSNYKLTF	CASSYGTGYFSNSPLHF	TRAV26-1	TRAJ53	TRBV6-6	TRBJ1-6	HomoSapiens	A0201_CINGVCWTV	test	0	3	Public TCRs with undetermined specificities
CAVRPPNQGGKLIF	CASRTRHSDLFF	TRAV3	TRAJ23	TRBV12-4	TRBJ1-4	HomoSapiens	A0201_CINGVCWTV	test	0	3	Public TCRs with undetermined specificities
CAASMSGGGTASKLTF	CASSYSRETYEQYF	TRAV23/DV6	TRAJ44	TRBV6-5	TRBJ2-7	HomoSapiens	A0201_CINGVCWTV	test	0	3	Public TCRs with undetermined specificities
CAALGTGGYNKLIF	CASSRGLAGAFEGYEQYF	TRAV12-1	TRAJ4	TRBV5-5	TRBJ2-7	HomoSapiens	A0201_CINGVCWTV	test	0	3	Public TCRs with undetermined specificities
CALSEGSQGGSEKLVF	CASSLAGLREGTDTQYF	TRAV19	TRAJ57	TRBV5-1	TRBJ2-3	HomoSapiens	A0201_CINGVCWTV	test	0	3	Public TCRs with undetermined specificities
CAFMFLNTGNQFYF	CSARPPDRGDTEAFF	TRAV38-1	TRAJ49	TRBV20-1	TRBJ1-1	HomoSapiens	A0201_CINGVCWTV	test	0	3	Public TCRs with undetermined specificities
CAVNNYGQNFVF	CASSQNFPLSEQFF	TRAV21	TRAJ26	TRBV3-1	TRBJ2-1	HomoSapiens	A0201_CINGVCWTV	test	0	3	Public TCRs with undetermined specificities
CASSGTYKYIF	CASSLWGAKSNTEAFF	TRAV17	TRAJ40	TRBV5-6	TRBJ1-1	HomoSapiens	A0201_CINGVCWTV	test	0	3	Public TCRs with undetermined specificities
CAGKYSGGGADGLTF	CASSLRSGRAPEQFF	TRAV35	TRAJ45	TRBV5-6	TRBJ2-1	HomoSapiens	A0201_CINGVCWTV	test	0	3	Public TCRs with undetermined specificities
CAVSQGGSQGNLIF	CASSAQGGYGNTIYF	TRAV8-1	TRAJ42	TRBV9	TRBJ1-3	HomoSapiens	A0201_CINGVCWTV	test	0	3	Public TCRs with undetermined specificities
CALSANSGYALNF	CASTKTYPGELFF	TRAV9-2	TRAJ41	TRBV7-2	TRBJ2-2	HomoSapiens	A0201_CINGVCWTV	test	0	3	Public TCRs with undetermined specificities
CAVQGYGQNFVF	CASSFPGRQGNQPQHF	TRAV1-1	TRAJ26	TRBV28	TRBJ1-5	HomoSapiens	A0201_CINGVCWTV	test	0	3	Public TCRs with undetermined specificities
CALSDNAGNMLTF	CASSEGVTGELFF	TRAV9-2	TRAJ39	TRBV9	TRBJ2-2	HomoSapiens	A0201_CINGVCWTV	test	0	3	Public TCRs with undetermined specificities
CAAREETSGSRLTF	CSARDRGMREQYF	TRAV29/DV5	TRAJ58	TRBV29-1	TRBJ2-7	HomoSapiens	A0201_CINGVCWTV	test	0	3	Public TCRs with undetermined specificities
CAVQAISTGNQFYF	CASKDSNSPLHF	TRAV20	TRAJ49	TRBV19	TRBJ1-6	HomoSapiens	A0201_CINGVCWTV	test	0	3	Public TCRs with undetermined specificities
CAVRDGIQGNTDKLIF	CASSYSYNEQFF	TRAV3	TRAJ34	TRBV2	TRBJ2-1	HomoSapiens	A0201_CINGVCWTV	test	0	3	Public TCRs with undetermined specificities
CAVKAAGNKLTF	CASSLEGGGRADTQYF	TRAV8-1	TRAJ17	TRBV11-2	TRBJ2-3	HomoSapiens	A0201_CINGVCWTV	test	0	3	Public TCRs with undetermined specificities
CVVNNDNAGNMLTF	CATSRDLAKNIQYF	TRAV12-1	TRAJ39	TRBV15	TRBJ2-4	HomoSapiens	A0201_CINGVCWTV	test	0	3	Public TCRs with undetermined specificities
CAVTDSGNTPLVF	CASSLDPDSPLHF	TRAV1-1	TRAJ29	TRBV5-1	TRBJ1-6	HomoSapiens	A0201_CINGVCWTV	test	0	3	Public TCRs with undetermined specificities
CAVRMDSSYKLIF	CASSYSPGQVDTQYF	TRAV12-2	TRAJ12	TRBV6-5	TRBJ2-3	HomoSapiens	A0201_CINGVCWTV	test	0	3	Public TCRs with undetermined specificities
CGAETLNRDDKIIF	CASSEVGGGEQYF	TRAV34	TRAJ30	TRBV2	TRBJ2-7	HomoSapiens	A0201_CINGVCWTV	test	0	3	Public TCRs with undetermined specificities
CACNGGGADGLTF	CASSISRQPVSNQPQHF	TRAV24	TRAJ45	TRBV19	TRBJ1-5	HomoSapiens	A0201_CINGVCWTV	test	0	3	Public TCRs with undetermined specificities
CAVRGGGFGNVLHC	CASSTTDRARSNYGYTF	TRAV1-2	TRAJ35	TRBV5-6	TRBJ1-2	HomoSapiens	A0201_CINGVCWTV	test	0	3	Public TCRs with undetermined specificities
CALSGDDYKLSF	CSARDLAPRLYNEQFF	TRAV9-2	TRAJ20	TRBV20-1	TRBJ2-1	HomoSapiens	A0201_CINGVCWTV	test	0	3	Public TCRs with undetermined specificities
CAVEVNTDKLIF	CASSLASGYEQYF	TRAV2	TRAJ34	TRBV12-3	TRBJ2-7	HomoSapiens	A0201_CINGVCWTV	test	0	3	Public TCRs with undetermined specificities
CAVSPTGNQFYF	CASSPRAGETQYF	TRAV21	TRAJ49	TRBV18	TRBJ2-5	HomoSapiens	A0201_CINGVCWTV	test	0	3	Public TCRs with undetermined specificities
CAMRTTRTGGGADGLTF	CASSPLTSGNTIYF	TRAV14/DV4	TRAJ45	TRBV28	TRBJ1-3	HomoSapiens	A0201_CINGVCWTV	test	0	3	Public TCRs with undetermined specificities
CAVTGGGNKLTF	CASSQGEWDRVNEQYF	TRAV8-4	TRAJ10	TRBV4-1	TRBJ2-7	HomoSapiens	A0201_CINGVCWTV	test	0	3	Public TCRs with undetermined specificities
CAASRNSGGYQKVTF	CASSQDVGGSTREQFF	TRAV13-1	TRAJ13	TRBV4-1	TRBJ2-1	HomoSapiens	A0201_CINGVCWTV	test	0	3	Public TCRs with undetermined specificities
CAASRETDSWGKFQF	CASSQYTYEQYF	TRAV13-1	TRAJ24	TRBV3-1	TRBJ2-7	HomoSapiens	A0201_CINGVCWTV	test	0	3	Public TCRs with undetermined specificities
CIVRVDGNNRLAF	CASSLKGSNQPQHF	TRAV26-1	TRAJ7	TRBV7-2	TRBJ1-5	HomoSapiens	A0201_CINGVCWTV	test	0	3	Public TCRs with undetermined specificities
CAGRMYSGGGADGLTF	CASSDRGREQYF	TRAV13-1	TRAJ45	TRBV6-5	TRBJ2-7	HomoSapiens	A0201_CINGVCWTV	test	0	3	Public TCRs with undetermined specificities
CAVSLKDTGFQKLVF	CASSPQMDGTYEQYF	TRAV1-1	TRAJ8	TRBV4-2	TRBJ2-7	HomoSapiens	A0201_CINGVCWTV	test	0	3	Public TCRs with undetermined specificities
CAVGISNFGNEKLTF	CASSIDLRQGTEQFF	TRAV41	TRAJ48	TRBV19	TRBJ2-1	HomoSapiens	A0201_CINGVCWTV	test	0	3	Public TCRs with undetermined specificities
CAMREYNNNDMRF	CASSERGGVMNTEAFF	TRAV14/DV4	TRAJ43	TRBV6-1	TRBJ1-1	HomoSapiens	A0201_CINGVCWTV	test	0	3	Public TCRs with undetermined specificities
CAATDFLGQKLLF	CASSQTSGKAFF	TRAV13-1	TRAJ16	TRBV28	TRBJ1-1	HomoSapiens	A0201_CINGVCWTV	test	0	3	Public TCRs with undetermined specificities
CAVNSNYQLIW	CASRDLDEQFF	TRAV8-1	TRAJ33	TRBV6-1	TRBJ2-1	HomoSapiens	A0201_CINGVCWTV	test	0	3	Public TCRs with undetermined specificities
CIVRVDSKLVF	CASSLRALGGELFF	TRAV26-1	TRAJ47	TRBV12-3	TRBJ2-2	HomoSapiens	A0201_CINGVCWTV	test	0	3	Public TCRs with undetermined specificities
CAVEDRGGFKTIF	CASSLGGTTEPYNEQFF	TRAV2	TRAJ9	TRBV7-8	TRBJ2-1	HomoSapiens	A0201_CINGVCWTV	test	0	3	Public TCRs with undetermined specificities
CIVRAENNAGNMLTF	CASSMVPGNTIYF	TRAV26-1	TRAJ39	TRBV19	TRBJ1-3	HomoSapiens	A0201_CINGVCWTV	test	0	3	Public TCRs with undetermined specificities
CAVNDGSNYQLIW	CSASAGGLAGGASTDTQYF	TRAV8-1	TRAJ33	TRBV20-1	TRBJ2-3	HomoSapiens	A0201_CINGVCWTV	test	0	3	Public TCRs with undetermined specificities
CAARSNDYKLSF	CASSLWDIPYGYTF	TRAV3	TRAJ20	TRBV3-1	TRBJ1-2	HomoSapiens	A0201_CINGVCWTV	test	0	3	Public TCRs with undetermined specificities
CAVSEMNTGFQKLVF	CASRTLRQPQHF	TRAV8-4	TRAJ8	TRBV2	TRBJ1-5	HomoSapiens	A0201_CINGVCWTV	test	0	3	Public TCRs with undetermined specificities
CALRGDQAGTALIF	CASSLENGVNEQFF	TRAV19	TRAJ15	TRBV7-9	TRBJ2-1	HomoSapiens	A0201_CINGVCWTV	test	0	3	Public TCRs with undetermined specificities
CALSLPRAAGNKLTF	CASLIDRRFTGELFF	TRAV16	TRAJ17	TRBV28	TRBJ2-2	HomoSapiens	A0201_CINGVCWTV	test	0	3	Public TCRs with undetermined specificities
CAASVVFGNEKLTF	CASSSGLSGDISTDTQYF	TRAV29/DV5	TRAJ48	TRBV5-1	TRBJ2-3	HomoSapiens	A0201_CINGVCWTV	test	0	3	Public TCRs with undetermined specificities
CAVDPRGGADGLTF	CASSETATNEKLFF	TRAV39	TRAJ45	TRBV19	TRBJ1-4	HomoSapiens	A0201_CINGVCWTV	test	0	3	Public TCRs with undetermined specificities
CAFLSSNDYKLSF	CASSPTGGLIEKLFF	TRAV38-1	TRAJ20	TRBV28	TRBJ1-4	HomoSapiens	A0201_CINGVCWTV	test	0	3	Public TCRs with undetermined specificities
CAVEPKTSSASKIIF	CSANVAGSNEQYF	TRAV2	TRAJ3	TRBV20-1	TRBJ2-7	HomoSapiens	A0201_CINGVCWTV	test	0	3	Public TCRs with undetermined specificities
CAEKSGGGADGLTF	CASSQAGVGYGYTF	TRAV13-2	TRAJ45	TRBV3-1	TRBJ1-2	HomoSapiens	A0201_CINGVCWTV	test	0	3	Public TCRs with undetermined specificities
CAVISGAGSYQLTF	CASSVAPGLAGPAAFF	TRAV12-1	TRAJ28	TRBV9	TRBJ2-1	HomoSapiens	A0201_CINGVCWTV	test	0	3	Public TCRs with undetermined specificities
CAVQAQTGANNLFF	CASSYSGGRAVGPTDTQYF	TRAV20	TRAJ36	TRBV6-6	TRBJ2-3	HomoSapiens	A0201_CINGVCWTV	test	0	3	Public TCRs with undetermined specificities
CAMTTLEAGEKLTF	CASSLRPEGNTIYF	TRAV12-3	TRAJ48	TRBV7-9	TRBJ1-3	HomoSapiens	A0201_CINGVCWTV	test	0	3	Public TCRs with undetermined specificities
CAENKDFGNEKLTF	CASSYSPGDEQFF	TRAV13-2	TRAJ48	TRBV11-2	TRBJ2-1	HomoSapiens	A0201_CINGVCWTV	test	0	3	Public TCRs with undetermined specificities
CAVNPSGGYQKVTF	CASSQGDRRYEQYF	TRAV8-1	TRAJ13	TRBV14	TRBJ2-7	HomoSapiens	A0201_CINGVCWTV	test	0	3	Public TCRs with undetermined specificities
CIVRSLNDMRF	CASSLFGQLNEKLFF	TRAV26-1	TRAJ43	TRBV28	TRBJ1-4	HomoSapiens	A0201_CINGVCWTV	test	0	3	Public TCRs with undetermined specificities
CAVRDPSLNTGTASKLTF	CASSYSNPGQNYNSPLHF	TRAV3	TRAJ44	TRBV6-5	TRBJ1-6	HomoSapiens	A0201_CINGVCWTV	test	0	3	Public TCRs with undetermined specificities
CAGVKYGNKLVF	CAWSRGPTYEQYF	TRAV27	TRAJ47	TRBV30	TRBJ2-7	HomoSapiens	A0201_CINGVCWTV	test	0	3	Public TCRs with undetermined specificities
CAYRSPYNARLMF	CASSMGGREAFF	TRAV38-2/DV8	TRAJ31	TRBV19	TRBJ1-1	HomoSapiens	A0201_CINGVCWTV	test	0	3	Public TCRs with undetermined specificities
CALSEPDKLVF	CASSLLLTGSYNEQFF	TRAV19	TRAJ47	TRBV28	TRBJ2-1	HomoSapiens	A0201_CINGVCWTV	test	0	3	Public TCRs with undetermined specificities
CAVDTGGFKTIF	CASSPGDRGDGYTF	TRAV21	TRAJ9	TRBV27	TRBJ1-2	HomoSapiens	A0201_CINGVCWTV	test	0	3	Public TCRs with undetermined specificities
CAVQAINQAGTALIF	CASSLVAAPSLYEQYF	TRAV20	TRAJ15	TRBV5-1	TRBJ2-7	HomoSapiens	A0201_CINGVCWTV	test	0	3	Public TCRs with undetermined specificities
CAMRSGRRALTF	CASSIGGHTGELFF	TRAV14/DV4	TRAJ5	TRBV11-2	TRBJ2-2	HomoSapiens	A0201_CINGVCWTV	test	0	3	Public TCRs with undetermined specificities
CAPMYNNNDMRF	CATSLGVETNEKLFF	TRAV6	TRAJ43	TRBV15	TRBJ1-4	HomoSapiens	A0201_CINGVCWTV	test	0	3	Public TCRs with undetermined specificities
CALVNTGFQKLVF	CASGPEYQETQYF	TRAV9-2	TRAJ8	TRBV28	TRBJ2-5	HomoSapiens	A0201_CINGVCWTV	test	0	3	Public TCRs with undetermined specificities
CATFSGGANSKLTF	CASSQGGRGTYGYTF	TRAV35	TRAJ56	TRBV28	TRBJ1-2	HomoSapiens	A0201_CINGVCWTV	test	0	3	Public TCRs with undetermined specificities
CIVRGPGTASKLTF	CSAKGTSGSSGEQFF	TRAV26-1	TRAJ44	TRBV20-1	TRBJ2-1	HomoSapiens	A0201_CINGVCWTV	test	0	3	Public TCRs with undetermined specificities
CASPWAGSYQLTF	CASHRSGRADEQYF	TRAV36/DV7	TRAJ28	TRBV6-5	TRBJ2-7	HomoSapiens	A0201_CINGVCWTV	test	0	3	Public TCRs with undetermined specificities
CAGDRGGYNKLIF	CATSDWSGTSSYNEQFF	TRAV27	TRAJ4	TRBV24-1	TRBJ2-1	HomoSapiens	A0201_CINGVCWTV	test	0	3	Public TCRs with undetermined specificities
CAMREIQGAQKLVF	CSARWRTGFHQETQYF	TRAV14/DV4	TRAJ54	TRBV20-1	TRBJ2-5	HomoSapiens	A0201_CINGVCWTV	test	0	3	Public TCRs with undetermined specificities
CAAKGRGNTPLVF	CATSRDRDRAEPQHF	TRAV29/DV5	TRAJ29	TRBV15	TRBJ1-5	HomoSapiens	A0201_CINGVCWTV	test	0	3	Public TCRs with undetermined specificities
CAFMKLLPGGGADGLTF	CASSIIAASSYNEQFF	TRAV38-1	TRAJ45	TRBV19	TRBJ2-1	HomoSapiens	A0201_CINGVCWTV	test	0	3	Public TCRs with undetermined specificities
CALSSASGYALNF	CASSQDPQGYNEQFF	TRAV9-2	TRAJ41	TRBV4-2	TRBJ2-1	HomoSapiens	A0201_CINGVCWTV	test	0	3	Public TCRs with undetermined specificities
CILRAFSGAGSYQLTF	CSVEMDGVNTEAFF	TRAV26-2	TRAJ28	TRBV29-1	TRBJ1-1	HomoSapiens	A0201_CINGVCWTV	test	0	3	Public TCRs with undetermined specificities
CAYRSAHSYGGSQGNLIF	CASSDLKGAGGIGQPQHF	TRAV38-2/DV8	TRAJ42	TRBV6-1	TRBJ1-5	HomoSapiens	A0201_CINGVCWTV	test	0	3	Public TCRs with undetermined specificities
CAVHGAGSYQLTF	CASSHGTSGRKGYNEQFF	TRAV41	TRAJ28	TRBV6-5	TRBJ2-1	HomoSapiens	A0201_CINGVCWTV	test	0	3	Public TCRs with undetermined specificities
CGADMSIGGGADGLTF	CASSMGQWVVEQFF	TRAV34	TRAJ45	TRBV12-3	TRBJ2-1	HomoSapiens	A0201_CINGVCWTV	test	0	3	Public TCRs with undetermined specificities
CAATDTGTASKLTF	CASMAGWGYTF	TRAV13-1	TRAJ44	TRBV2	TRBJ1-2	HomoSapiens	A0201_CINGVCWTV	test	0	3	Public TCRs with undetermined specificities
CALGGGATNKLIF	CASSVREGGTEAFF	TRAV16	TRAJ32	TRBV6-5	TRBJ1-1	HomoSapiens	A0201_CINGVCWTV	test	0	3	Public TCRs with undetermined specificities
CAVGDSGGGADGLTF	CASSLAGSYNEQFF	TRAV22	TRAJ45	TRBV5-1	TRBJ2-1	HomoSapiens	A0201_CINGVCWTV	test	0	3	Public TCRs with undetermined specificities
CVVPNTGGFKTIF	CASSPTTGSPYEQYF	TRAV12-1	TRAJ9	TRBV18	TRBJ2-7	HomoSapiens	A0201_CINGVCWTV	test	0	3	Public TCRs with undetermined specificities
CAVRSYNTDKLIF	CASSVASGAGQETQYF	TRAV1-1	TRAJ34	TRBV9	TRBJ2-5	HomoSapiens	A0201_CINGVCWTV	test	0	3	Public TCRs with undetermined specificities
CASINRGSYIPTF	CASSSGQVSGNTIYF	TRAV2	TRAJ6	TRBV7-9	TRBJ1-3	HomoSapiens	A0201_CINGVCWTV	test	0	3	Public TCRs with undetermined specificities
CAVRNTGNQFYF	CASREDRGGNTIYF	TRAV21	TRAJ49	TRBV2	TRBJ1-3	HomoSapiens	A0201_CINGVCWTV	test	0	3	Public TCRs with undetermined specificities
CALITSGTYKYIF	CATSDPSGHYNEQFF	TRAV16	TRAJ40	TRBV24-1	TRBJ2-1	HomoSapiens	A0201_CINGVCWTV	test	0	3	Public TCRs with undetermined specificities
CATDLTGTASKLTF	CASSRMGPASYEQYF	TRAV17	TRAJ44	TRBV13	TRBJ2-7	HomoSapiens	A0201_CINGVCWTV	test	0	3	Public TCRs with undetermined specificities
CAVTPSRDDKIIF	CAIQFSGRTGRYTGELFF	TRAV2	TRAJ30	TRBV12-4	TRBJ2-2	HomoSapiens	A0201_CINGVCWTV	test	0	3	Public TCRs with undetermined specificities
CAVSDENARLMF	CATLAGVGYGYTF	TRAV8-4	TRAJ31	TRBV2	TRBJ1-2	HomoSapiens	A0201_CINGVCWTV	test	0	3	Public TCRs with undetermined specificities
CILRDVWTGANSKLTF	CASSLGPFFSGANVLTF	TRAV26-2	TRAJ56	TRBV5-1	TRBJ2-6	HomoSapiens	A0201_CINGVCWTV	test	0	3	Public TCRs with undetermined specificities
CAVSMNRDDKIIF	CATSDSGRANYGYTF	TRAV8-4	TRAJ30	TRBV24-1	TRBJ1-2	HomoSapiens	A0201_CINGVCWTV	test	0	3	Public TCRs with undetermined specificities
CALLMDSSYKLIF	CASSITLNRDRSSYNEQFF	TRAV9-2	TRAJ12	TRBV19	TRBJ2-1	HomoSapiens	A0201_CINGVCWTV	test	0	3	Public TCRs with undetermined specificities
CAPLSGGYNKLIF	CSARERQGAHGYTF	TRAV6	TRAJ4	TRBV20-1	TRBJ1-2	HomoSapiens	A0201_CINGVCWTV	test	0	3	Public TCRs with undetermined specificities
CAVRGVSGNTPLVF	CSARATGLLDGYTF	TRAV8-4	TRAJ29	TRBV20-1	TRBJ1-2	HomoSapiens	A0201_CINGVCWTV	test	0	3	Public TCRs with undetermined specificities
CASNEGTASKLTF	CATSRDGRIQETQYF	TRAV9-2	TRAJ44	TRBV15	TRBJ2-5	HomoSapiens	A0201_CINGVCWTV	test	0	3	Public TCRs with undetermined specificities
CAVRDTLYSGAGSYQLTF	CASSSYRNTEAFF	TRAV3	TRAJ28	TRBV3-1	TRBJ1-1	HomoSapiens	A0201_CINGVCWTV	test	0	3	Public TCRs with undetermined specificities
CATDTDTNAGKSTF	CASSLDTSSYNEQFF	TRAV17	TRAJ27	TRBV5-1	TRBJ2-1	HomoSapiens	A0201_CINGVCWTV	test	0	3	Public TCRs with undetermined specificities
CASRKTGSYQLTF	CASSLGASGANVLTF	TRAV9-2	TRAJ28	TRBV11-3	TRBJ2-6	HomoSapiens	A0201_CINGVCWTV	test	0	3	Public TCRs with undetermined specificities
CALSGGYGQNFVF	CASSHGSSGANVLTF	TRAV16	TRAJ26	TRBV3-1	TRBJ2-6	HomoSapiens	A0201_CINGVCWTV	test	0	3	Public TCRs with undetermined specificities
CAVRSGATNKLIF	CASSQGQGAGYEQYF	TRAV12-2	TRAJ32	TRBV4-1	TRBJ2-7	HomoSapiens	A0201_CINGVCWTV	test	0	3	Public TCRs with undetermined specificities
CAVYNNNDMRF	CSATPDGDSPLHF	TRAV39	TRAJ43	TRBV20-1	TRBJ1-6	HomoSapiens	A0201_CINGVCWTV	test	0	3	Public TCRs with undetermined specificities
CAVETTDSWGKLQF	CASSMDRYQETQYF	TRAV8-3	TRAJ24	TRBV7-8	TRBJ2-5	HomoSapiens	A0201_CINGVCWTV	test	0	3	Public TCRs with undetermined specificities
CAGDYRDDKIIF	CASSQGYGAGYTF	TRAV27	TRAJ30	TRBV19	TRBJ1-2	HomoSapiens	A0201_CINGVCWTV	test	0	3	Public TCRs with undetermined specificities
CASCNYQLIW	CASSPPTASPYEQYF	TRAV21	TRAJ33	TRBV18	TRBJ2-7	HomoSapiens	A0201_CINGVCWTV	test	0	3	Public TCRs with undetermined specificities
CAVKGQYSGGGADGLTF	CSARDPIPGLRRTEAFF	TRAV21	TRAJ45	TRBV20-1	TRBJ1-1	HomoSapiens	A0201_CINGVCWTV	test	0	3	Public TCRs with undetermined specificities
CALSELTQGGSEKLVF	CASSYTDRGTGELFF	TRAV19	TRAJ57	TRBV6-5	TRBJ2-2	HomoSapiens	A0201_CINGVCWTV	test	0	3	Public TCRs with undetermined specificities
CAVTKEYGGSQGNLIF	CASSLTDTQYF	TRAV39	TRAJ42	TRBV2	TRBJ2-3	HomoSapiens	A0201_CINGVCWTV	test	0	3	Public TCRs with undetermined specificities
CAMKGGGYQKVTF	CSARPRGTSGTDTQYF	TRAV12-3	TRAJ13	TRBV20-1	TRBJ2-3	HomoSapiens	A0201_CINGVCWTV	test	0	3	Public TCRs with undetermined specificities
CAASDQTGANNLFF	CASRPASGLTDTQYF	TRAV29/DV5	TRAJ36	TRBV28	TRBJ2-3	HomoSapiens	A0201_CINGVCWTV	test	0	3	Public TCRs with undetermined specificities
CAVIRIHSGGGADGLTF	CASRSGSGNEQFF	TRAV8-4	TRAJ45	TRBV7-9	TRBJ2-1	HomoSapiens	A0201_CINGVCWTV	test	0	3	Public TCRs with undetermined specificities
CAVDTGGASKLTF	CSVRGGSWNTEAFF	TRAV39	TRAJ44	TRBV29-1	TRBJ1-1	HomoSapiens	A0201_CINGVCWTV	test	0	3	Public TCRs with undetermined specificities
CAVRPLNFGNEKLTF	CASSIDLRQGAEAFF	TRAV21	TRAJ48	TRBV19	TRBJ1-1	HomoSapiens	A0201_CINGVCWTV	test	0	3	Public TCRs with undetermined specificities
CAAKGYNNNDMRF	CASSGLSVSTDTQYF	TRAV13-1	TRAJ43	TRBV2	TRBJ2-3	HomoSapiens	A0201_CINGVCWTV	test	0	3	Public TCRs with undetermined specificities
CAASALGTYKYIF	CASSPLDREDAGANVLTF	TRAV29/DV5	TRAJ40	TRBV27	TRBJ2-6	HomoSapiens	A0201_CINGVCWTV	test	0	3	Public TCRs with undetermined specificities
CASFTGGGNKLTF	CASSLKQGGTGELFF	TRAV5	TRAJ10	TRBV7-6	TRBJ2-2	HomoSapiens	A0201_CINGVCWTV	test	0	3	Public TCRs with undetermined specificities
CAATDFLGQKLLF	CASSYEYFTSGGVYYEQYF	TRAV13-1	TRAJ16	TRBV6-5	TRBJ2-7	HomoSapiens	A0201_CINGVCWTV	test	0	3	Public TCRs with undetermined specificities
CAVTNVQGAQKLVF	CASRIIRGGTYEQYF	TRAV21	TRAJ54	TRBV7-4	TRBJ2-7	HomoSapiens	A0201_CINGVCWTV	test	0	3	Public TCRs with undetermined specificities
CGAPKGAYKYIF	CAWTSGDIFNTGELFF	TRAV34	TRAJ40	TRBV30	TRBJ2-2	HomoSapiens	A0201_CINGVCWTV	test	0	3	Public TCRs with undetermined specificities
CAVSSSGNTGKLIF	CASRARGANTGELFF	TRAV22	TRAJ37	TRBV12-3	TRBJ2-2	HomoSapiens	A0201_CINGVCWTV	test	0	3	Public TCRs with undetermined specificities
CLVALSSYKLIF	CATSEVAESSYNEQFF	TRAV4	TRAJ12	TRBV24-1	TRBJ2-1	HomoSapiens	A0201_CINGVCWTV	test	0	3	Public TCRs with undetermined specificities
CALSRGGFGNVLHC	CASSAAFTGGNTIYF	TRAV9-2	TRAJ35	TRBV19	TRBJ1-3	HomoSapiens	A0201_CINGVCWTV	test	0	3	Public TCRs with undetermined specificities
CILSVWANNLFF	CASSLGTGGTYEQYF	TRAV26-2	TRAJ36	TRBV28	TRBJ2-7	HomoSapiens	A0201_CINGVCWTV	test	0	3	Public TCRs with undetermined specificities
CVVNNIQGGKLIF	CASNMVRGVISGELFF	TRAV12-1	TRAJ23	TRBV10-2	TRBJ2-2	HomoSapiens	A0201_CINGVCWTV	test	0	3	Public TCRs with undetermined specificities
CVVNTGLEYGNKLVF	CASSAPPSGGYNEQFF	TRAV12-1	TRAJ47	TRBV6-1	TRBJ2-1	HomoSapiens	A0201_CINGVCWTV	test	0	3	Public TCRs with undetermined specificities
CALIGGGADGLTF	CASSINKETQYF	TRAV9-2	TRAJ45	TRBV2	TRBJ2-5	HomoSapiens	A0201_CINGVCWTV	test	0	3	Public TCRs with undetermined specificities
CAVSSYSGNTPLVF	CASSVVPGNTEAFF	TRAV3	TRAJ29	TRBV9	TRBJ1-1	HomoSapiens	A0201_CINGVCWTV	test	0	3	Public TCRs with undetermined specificities
CAVPYGNKLVF	CASSLREAGELFF	TRAV36/DV7	TRAJ47	TRBV7-3	TRBJ2-2	HomoSapiens	A0201_CINGVCWTV	test	0	3	Public TCRs with undetermined specificities
CAYSWANDMRF	CASSLGNSRHPYEQYF	TRAV38-2/DV8	TRAJ43	TRBV12-4	TRBJ2-7	HomoSapiens	A0201_CINGVCWTV	test	0	3	Public TCRs with undetermined specificities
CAESPTSGGSYIPTF	CASSIEGQGGTFF	TRAV13-2	TRAJ6	TRBV19	TRBJ1-1	HomoSapiens	A0201_CINGVCWTV	test	0	3	Public TCRs with undetermined specificities
CAATKAAGNKLTF	CASSFGGFNEQFF	TRAV23/DV6	TRAJ17	TRBV5-1	TRBJ2-1	HomoSapiens	A0201_CINGVCWTV	test	0	3	Public TCRs with undetermined specificities
CAVRSINTGTASKLTF	CASSLRLAAYEQYF	TRAV1-2	TRAJ44	TRBV28	TRBJ2-7	HomoSapiens	A0201_CINGVCWTV	test	0	3	Public TCRs with undetermined specificities
CAESQAGNMLTF	CASSMAGGPGDTQYF	TRAV5	TRAJ39	TRBV19	TRBJ2-3	HomoSapiens	A0201_CINGVCWTV	test	0	3	Public TCRs with undetermined specificities
CIRPSGNTPLVF	CASSYPSGQGRRNQPQHF	TRAV26-2	TRAJ29	TRBV6-6	TRBJ1-5	HomoSapiens	A0201_CINGVCWTV	test	0	3	Public TCRs with undetermined specificities
CAYCFTQGGSEKLVF	CASSQDLRREALRHEQFF	TRAV38-2/DV8	TRAJ57	TRBV3-1	TRBJ2-1	HomoSapiens	A0201_CINGVCWTV	test	0	3	Public TCRs with undetermined specificities
CAVSDGGQAGTALIF	CASSPGTTTNEKLFF	TRAV8-4	TRAJ15	TRBV7-9	TRBJ1-4	HomoSapiens	A0201_CINGVCWTV	test	0	3	Public TCRs with undetermined specificities
CVVSSNRDDKIIF	CAWFSVGPETQYF	TRAV10	TRAJ30	TRBV30	TRBJ2-5	HomoSapiens	A0201_CINGVCWTV	test	0	3	Public TCRs with undetermined specificities
CAAGLTGANSKLTF	CASSFSRPGGINTEAFF	TRAV29/DV5	TRAJ56	TRBV7-9	TRBJ1-1	HomoSapiens	A0201_CINGVCWTV	test	0	3	Public TCRs with undetermined specificities
CAVSGAQGAQKLVF	CASSPTGSGNTIYF	TRAV8-4	TRAJ54	TRBV5-1	TRBJ1-3	HomoSapiens	A0201_CINGVCWTV	test	0	3	Public TCRs with undetermined specificities
CAVSAEAAGNKLTF	CSAITQGGRGYGYTF	TRAV8-4	TRAJ17	TRBV20-1	TRBJ1-2	HomoSapiens	A0201_CINGVCWTV	test	0	3	Public TCRs with undetermined specificities
CALCDSGGGADGLTF	CASSQVGTGVGNTIYF	TRAV9-2	TRAJ45	TRBV3-1	TRBJ1-3	HomoSapiens	A0201_CINGVCWTV	test	0	3	Public TCRs with undetermined specificities
CAVNPQGGTGRRALTF	CASSLDRGSGNTIYF	TRAV3	TRAJ5	TRBV4-1	TRBJ1-3	HomoSapiens	A0201_CINGVCWTV	test	0	3	Public TCRs with undetermined specificities
CAGDSNTNAGKSTF	CASSKTGLLADTQYF	TRAV27	TRAJ27	TRBV11-3	TRBJ2-3	HomoSapiens	A0201_CINGVCWTV	test	0	3	Public TCRs with undetermined specificities
CAVYPYNTDKLIF	CASSLIRSDNEQFF	TRAV22	TRAJ34	TRBV3-1	TRBJ2-1	HomoSapiens	A0201_CINGVCWTV	test	0	3	Public TCRs with undetermined specificities
CAYRSARGYGQNFVF	CASSLARQELFF	TRAV38-2/DV8	TRAJ26	TRBV5-6	TRBJ2-2	HomoSapiens	A0201_CINGVCWTV	test	0	3	Public TCRs with undetermined specificities
CVVNTGGFKTIF	CAISEASDYNEQFF	TRAV12-1	TRAJ9	TRBV10-3	TRBJ2-1	HomoSapiens	A0201_CINGVCWTV	test	0	3	Public TCRs with undetermined specificities
CVVSSRFSGGYNKLIF	CSAFPDSSYNSPLHF	TRAV10	TRAJ4	TRBV20-1	TRBJ1-6	HomoSapiens	A0201_CINGVCWTV	test	0	3	Public TCRs with undetermined specificities
CALGPGGGNKLTF	CASSLPSGHTDTQYF	TRAV6	TRAJ10	TRBV28	TRBJ2-3	HomoSapiens	A0201_CINGVCWTV	test	0	3	Public TCRs with undetermined specificities
CAVQVVNAGNMLTF	CASSLYSNQPQHF	TRAV20	TRAJ39	TRBV7-9	TRBJ1-5	HomoSapiens	A0201_CINGVCWTV	test	0	3	Public TCRs with undetermined specificities
CAPANQAGTALIF	CASSFRTGELFF	TRAV20	TRAJ15	TRBV28	TRBJ2-2	HomoSapiens	A0201_CINGVCWTV	test	0	3	Public TCRs with undetermined specificities
CLVGGKTYNQGGKLIF	CASSHSSRQGAYEQYF	TRAV4	TRAJ23	TRBV14	TRBJ2-7	HomoSapiens	A0201_CINGVCWTV	test	0	3	Public TCRs with undetermined specificities
CAVSSLSGYSTLTF	CSARVASGDNEQFF	TRAV8-4	TRAJ11	TRBV20-1	TRBJ2-1	HomoSapiens	A0201_CINGVCWTV	test	0	3	Public TCRs with undetermined specificities
CAGAQKLVF	CASSEAVGVNQPQHF	TRAV8-4	TRAJ54	TRBV2	TRBJ1-5	HomoSapiens	A0201_CINGVCWTV	test	0	3	Public TCRs with undetermined specificities
CATVRTGANSKLTF	CASPPRLATNTGELFF	TRAV17	TRAJ56	TRBV7-2	TRBJ2-2	HomoSapiens	A0201_CINGVCWTV	test	0	3	Public TCRs with undetermined specificities
CAVRGVFNTNAGKSTF	CASSESGRETQYF	TRAV2	TRAJ27	TRBV25-1	TRBJ2-5	HomoSapiens	A0201_CINGVCWTV	test	0	3	Public TCRs with undetermined specificities
CAASMDFGNEKLTF	CSARGGGNYNEQFF	TRAV23/DV6	TRAJ48	TRBV20-1	TRBJ2-1	HomoSapiens	A0201_CINGVCWTV	test	0	3	Public TCRs with undetermined specificities
CVVSAVEYGNKLVF	CASSLKSGRAGSDTQYF	TRAV8-2	TRAJ47	TRBV5-4	TRBJ2-3	HomoSapiens	A0201_CINGVCWTV	test	0	3	Public TCRs with undetermined specificities
CALSEVLGTGFQKLVF	CASSEAGVGRWTDTQYF	TRAV19	TRAJ8	TRBV6-1	TRBJ2-3	HomoSapiens	A0201_CINGVCWTV	test	0	3	Public TCRs with undetermined specificities
CAAMKGGSYIPTF	CSASPGTHTGELFF	TRAV13-1	TRAJ6	TRBV20-1	TRBJ2-2	HomoSapiens	A0201_CINGVCWTV	test	0	3	Public TCRs with undetermined specificities
CAVEDRRDSNYQLIW	CASSAGTQYTGELFF	TRAV2	TRAJ33	TRBV5-1	TRBJ2-2	HomoSapiens	A0201_CINGVCWTV	test	0	3	Public TCRs with undetermined specificities
CAGQMRGGADGLTF	CASSRDGDQPQHF	TRAV35	TRAJ45	TRBV3-1	TRBJ1-5	HomoSapiens	A0201_CINGVCWTV	test	0	3	Public TCRs with undetermined specificities
CAVHQTGANNLFF	CASRIPEGGELFF	TRAV20	TRAJ36	TRBV12-4	TRBJ2-2	HomoSapiens	A0201_CINGVCWTV	test	0	3	Public TCRs with undetermined specificities
CAVSRTGGFKTIF	CATGEAGGIEPQHF	TRAV8-4	TRAJ9	TRBV24-1	TRBJ1-5	HomoSapiens	A0201_CINGVCWTV	test	0	3	Public TCRs with undetermined specificities
CAVRPTSGNTPLVF	CASRGGSTDTQYF	TRAV21	TRAJ29	TRBV7-9	TRBJ2-3	HomoSapiens	A0201_CINGVCWTV	test	0	3	Public TCRs with undetermined specificities
CAARHTGTASKLTF	CASSAGTGVYEQYF	TRAV29/DV5	TRAJ44	TRBV5-1	TRBJ2-7	HomoSapiens	A0201_CINGVCWTV	test	0	3	Public TCRs with undetermined specificities
CAVRAGRGSTLGRLYF	CASSLGGQGGSYEQYF	TRAV20	TRAJ18	TRBV5-1	TRBJ2-7	HomoSapiens	A0201_CINGVCWTV	test	0	3	Public TCRs with undetermined specificities
CLVGPYYNNNDMRF	CATSDAADYEQYF	TRAV4	TRAJ43	TRBV24-1	TRBJ2-7	HomoSapiens	A0201_CINGVCWTV	test	0	3	Public TCRs with undetermined specificities
CLVGGEVAGGQKLLF	CASLAGNYEQYF	TRAV4	TRAJ16	TRBV12-5	TRBJ2-7	HomoSapiens	A0201_CINGVCWTV	test	0	3	Public TCRs with undetermined specificities
CAVNTGGFKTIF	CASSVSSGGRTGELFF	TRAV1-2	TRAJ9	TRBV9	TRBJ2-2	HomoSapiens	A0201_CINGVCWTV	test	0	3	Public TCRs with undetermined specificities
CLVGAENSGNTPLVF	CSARVSINSNQPQHF	TRAV4	TRAJ29	TRBV20-1	TRBJ1-5	HomoSapiens	A0201_CINGVCWTV	test	0	3	Public TCRs with undetermined specificities
CAVGRGGGADGLTF	CASSVGRNNEQFF	TRAV41	TRAJ45	TRBV9	TRBJ2-1	HomoSapiens	A0201_CINGVCWTV	test	0	3	Public TCRs with undetermined specificities
CAGPMTTDSWGKFQF	CASSLGPGNTEAFF	TRAV27	TRAJ24	TRBV7-6	TRBJ1-1	HomoSapiens	A0201_CINGVCWTV	test	0	3	Public TCRs with undetermined specificities
CAASTNTGFQKLVF	CASSEVLAGVEQFF	TRAV13-1	TRAJ8	TRBV6-1	TRBJ2-1	HomoSapiens	A0201_CINGVCWTV	test	0	3	Public TCRs with undetermined specificities
CAASGNLFNDMRF	CASSLAQDRAHEQYF	TRAV29/DV5	TRAJ43	TRBV7-9	TRBJ2-7	HomoSapiens	A0201_CINGVCWTV	test	0	3	Public TCRs with undetermined specificities
CAVEPHASGGSYIPTF	CASSLGKAVQETQYF	TRAV2	TRAJ6	TRBV5-1	TRBJ2-5	HomoSapiens	A0201_CINGVCWTV	test	0	3	Public TCRs with undetermined specificities
CAPRGNQGGKLIF	CASSQSSDTQYF	TRAV17	TRAJ23	TRBV3-1	TRBJ2-3	HomoSapiens	A0201_CINGVCWTV	test	0	3	Public TCRs with undetermined specificities
CAAGELNYGGATNKLIF	CASSADRSSYNEQFF	TRAV3	TRAJ32	TRBV19	TRBJ2-1	HomoSapiens	A0201_CINGVCWTV	test	0	3	Public TCRs with undetermined specificities
CAVSASSASKIIF	CASSLVAGPEATEAFF	TRAV1-1	TRAJ3	TRBV5-1	TRBJ1-1	HomoSapiens	A0201_CINGVCWTV	test	0	3	Public TCRs with undetermined specificities
CAVRDRNTGGFKTIF	CASREQGGTEAFF	TRAV1-1	TRAJ9	TRBV11-1	TRBJ1-1	HomoSapiens	A0201_CINGVCWTV	test	0	3	Public TCRs with undetermined specificities
CAAIGYSGTYKYIF	CASSFTPPPLGGALETQYF	TRAV29/DV5	TRAJ40	TRBV12-4	TRBJ2-5	HomoSapiens	A0201_CINGVCWTV	test	0	3	Public TCRs with undetermined specificities
CAEKGGSYIPTF	CSADGGVAGRYEQYF	TRAV5	TRAJ6	TRBV20-1	TRBJ2-7	HomoSapiens	A0201_CINGVCWTV	test	0	3	Public TCRs with undetermined specificities
CAMSARTDSWGKLQF	CASSRDKMNTEAFF	TRAV12-3	TRAJ24	TRBV11-3	TRBJ1-1	HomoSapiens	A0201_CINGVCWTV	test	0	3	Public TCRs with undetermined specificities
CAAGGPMNRDDKIIF	CASSYESQGAMGQPQHF	TRAV21	TRAJ30	TRBV6-6	TRBJ1-5	HomoSapiens	A0201_CINGVCWTV	train	1	4	Public Paired Data
CAESGGNTGKLIF	CASSLVQNTEAFF	TRAV5	TRAJ37	TRBV5-1	TRBJ1-1	HomoSapiens	A0201_CINGVCWTV	train	1	4	Public Paired Data
CAASMDSNYQLIW	CASSSFGTAGEAFF	TRAV13-1	TRAJ33	TRBV11-2	TRBJ1-1	HomoSapiens	A0201_CINGVCWTV	train	1	4	Public Paired Data
CAASWSGGFKTIF	CASSIDVGKNTEAFF	TRAV29/DV5	TRAJ9	TRBV19	TRBJ1-1	HomoSapiens	A0201_CINGVCWTV	train	1	4	Public Paired Data
CAVEVVSGSRLTF	CATSSPMRDGNTIYF	TRAV22	TRAJ58	TRBV15	TRBJ1-3	HomoSapiens	A0201_CINGVCWTV	train	1	4	Public Paired Data
CAGLVLSGTYKYIF	CASSLVAGTGGVEYEQYF	TRAV25	TRAJ40	TRBV11-2	TRBJ2-7	HomoSapiens	A0201_CINGVCWTV	train	1	4	Public Paired Data
CLVGDPTGANNLFF	CASSLSGTGKAFF	TRAV4	TRAJ36	TRBV12-4	TRBJ1-1	HomoSapiens	A0201_CINGVCWTV	train	1	4	Public Paired Data
CILCFTSGTYKYIF	CASSSSFGRAGVDESYEQYF	TRAV26-2	TRAJ40	TRBV11-2	TRBJ2-7	HomoSapiens	A0201_CINGVCWTV	train	1	4	Public Paired Data
CLVGDTATSGTYKYIF	CASSAGTSGEPYEQYF	TRAV4	TRAJ40	TRBV25-1	TRBJ2-7	HomoSapiens	A0201_CINGVCWTV	train	1	4	Public Paired Data
CICQDSGGSNYKLTF	CASSLRITGTGGVYEQYF	TRAV26-2	TRAJ53	TRBV5-5	TRBJ2-7	HomoSapiens	A0201_CINGVCWTV	train	1	4	Public Paired Data
CLVGDYNFNKFYF	CASSQEVSAGGGDTQYF	TRAV4	TRAJ21	TRBV4-3	TRBJ2-3	HomoSapiens	A0201_CINGVCWTV	train	1	4	Public Paired Data
CAASARGGSNYKLTF	CASSVEGANEQYF	TRAV29/DV5	TRAJ53	TRBV9	TRBJ2-7	HomoSapiens	A0201_CINGVCWTV	train	1	4	Public Paired Data
CAVEPASGSRLTF	CASSSETSGLSYEQYF	TRAV22	TRAJ58	TRBV6-2	TRBJ2-7	HomoSapiens	A0201_CINGVCWTV	train	1	4	Public Paired Data
CAASDRGGSNYKLTF	CASSVQGGNEQYF	TRAV29/DV5	TRAJ53	TRBV9	TRBJ2-7	HomoSapiens	A0201_CINGVCWTV	train	1	4	Public Paired Data
CAVEPPSGSRLTF	CAWVSRGDSLNYEQYF	TRAV22	TRAJ58	TRBV30	TRBJ2-7	HomoSapiens	A0201_CINGVCWTV	train	1	4	Public Paired Data
CAVEPPTGANNLFF	CASSYQTGTLNYGYTF	TRAV22	TRAJ36	TRBV6-6	TRBJ1-2	HomoSapiens	A0201_CINGVCWTV	train	1	4	Public Paired Data
CAMREHFTGNQFYF	CASSLLIGGALKETQYF	TRAV14/DV4	TRAJ49	TRBV28	TRBJ2-5	HomoSapiens	A0201_CINGVCWTV	train	1	4	Public Paired Data
CAMRELTSGTYKYIF	CASSQPLGLAEKETQYF	TRAV14/DV4	TRAJ40	TRBV3-1	TRBJ2-5	HomoSapiens	A0201_CINGVCWTV	train	1	4	Public Paired Data
CLVAPIGNQGGKLIF	CASSEAAASGSPDLYEQYF	TRAV4	TRAJ23	TRBV6-1	TRBJ2-7	HomoSapiens	A0201_CINGVCWTV	train	1	4	Public Paired Data
CLVAWPNFNKFYF	CASSQEPGQVYF	TRAV4	TRAJ21	TRBV14	TRBJ1-3	HomoSapiens	A0201_CINGVCWTV	train	1	4	Public Paired Data
CLVDGYGNKLVF	CASSQEMGDWGEQYF	TRAV4	TRAJ47	TRBV4-2	TRBJ2-7	HomoSapiens	A0201_CINGVCWTV	train	1	4	Public Paired Data
CAVEAAAGNKLTF	CASSSGQGNIQYF	TRAV22	TRAJ17	TRBV28	TRBJ2-4	HomoSapiens	A0201_CINGVCWTV	train	1	4	Public Paired Data
CAEQTDKLIF	CASSVVGNEQFF	TRAV5	TRAJ34	TRBV9	TRBJ2-1	HomoSapiens	A0201_CINGVCWTV	train	1	4	Public Paired Data
CAVGSQGNLIF	CATSDPLAAAYEQYF	TRAV12-2	TRAJ42	TRBV24-1	TRBJ2-7	HomoSapiens	A0201_CINGVCWTV	train	1	4	Public Paired Data
CAESGGSQGNLIF	CATSRVTPNTEAFF	TRAV5	TRAJ42	TRBV15	TRBJ1-1	HomoSapiens	A0201_CINGVCWTV	train	1	4	Public Paired Data
CAESTPGKLIF	CASSQSPGGITYF	TRAV5	TRAJ37	TRBV14	TRBJ2-3	HomoSapiens	A0201_CINGVCWTV	train	1	4	Public Paired Data
CAFSGYSTLTF	CASSQEQDRGWGIQYF	TRAV1-1	TRAJ11	TRBV4-2	TRBJ2-4	HomoSapiens	A0201_CINGVCWTV	train	1	4	Public Paired Data
CAVQAGSNYQLIW	CASSQRVGLAGKETQYF	TRAV20	TRAJ33	TRBV3-1	TRBJ2-5	HomoSapiens	A0201_CINGVCWTV	train	1	4	Public Paired Data
CAVQDNFNKFYF	CAISDLTGEIYSGYTF	TRAV22	TRAJ21	TRBV10-3	TRBJ1-2	HomoSapiens	A0201_CINGVCWTV	train	1	4	Public Paired Data
CLVGDPPTNAGKSTF	CASSQEVGAPGEQYF	TRAV4	TRAJ27	TRBV4-3	TRBJ2-7	HomoSapiens	A0201_CINGVCWTV	train	1	4	Public Paired Data
CAVRFRNNNARLMF	CASMAGTPYEQYF	TRAV1-2	TRAJ31	TRBV28	TRBJ2-7	HomoSapiens	A0201_CINGVCWTV	train	1	4	Public Paired Data
CLVGDRRTGGFKTIF	CASSTEVAADGELFF	TRAV4	TRAJ9	TRBV7-6	TRBJ2-2	HomoSapiens	A0201_CINGVCWTV	train	1	4	Public Paired Data
CLVGDSVPRGGNKLVF	CASTVEQGAPGELFF	TRAV4	TRAJ47	TRBV19	TRBJ2-2	HomoSapiens	A0201_CINGVCWTV	train	1	4	Public Paired Data
CAPLSDGQKLLF	CASSQPLGLAEKETQYF	TRAV19	TRAJ16	TRBV3-1	TRBJ2-5	HomoSapiens	A0201_CINGVCWTV	train	1	4	Public Paired Data
CLVGDVDNYGQNFVF	CAAGTSGRVGEQFF	TRAV4	TRAJ26	TRBV24-1	TRBJ2-1	HomoSapiens	A0201_CINGVCWTV	train	1	4	Public Paired Data
CALRPYSGGGADGLTF	CASSRLADQETQYF	TRAV9-2	TRAJ45	TRBV2	TRBJ2-5	HomoSapiens	A0201_CINGVCWTV	train	1	4	Public Paired Data
CLVGEEARLMF	CASSVQADGTGGGETQYF	TRAV4	TRAJ31	TRBV6-1	TRBJ2-5	HomoSapiens	A0201_CINGVCWTV	train	1	4	Public Paired Data
CAFMEYGNKLVF	CASSFLGVTYGYTF	TRAV38-1	TRAJ47	TRBV13	TRBJ1-2	HomoSapiens	A0201_CINGVCWTV	train	1	4	Public Paired Data
CLATDKLIF	CASSIPGTWETQYF	TRAV4	TRAJ34	TRBV19	TRBJ2-5	HomoSapiens	A0201_CINGVCWTV	train	1	4	Public Paired Data
CALYTGNQFYF	CASSDPSSVGRSTDTQYF	TRAV38-2/DV8	TRAJ49	TRBV25-1	TRBJ2-3	HomoSapiens	A0201_CINGVCWTV	train	1	4	Public Paired Data
CAMNSGGYQKVTF	CASSVEGRGGQETQYF	TRAV12-3	TRAJ13	TRBV9	TRBJ2-5	HomoSapiens	A0201_CINGVCWTV	train	1	4	Public Paired Data
CAVERAAGNKLTF	CASSSGQGNIQYF	TRAV22	TRAJ17	TRBV28	TRBJ2-4	HomoSapiens	A0201_CINGVCWTV	train	1	4	Public Paired Data
CLVGGQKLLF	CASSFSVGALSTDTQYF	TRAV4	TRAJ16	TRBV12-3	TRBJ2-3	HomoSapiens	A0201_CINGVCWTV	train	1	4	Public Paired Data
CAASPSGAGNMLTF	CASSQLTTGTFTGELFF	TRAV29/DV5	TRAJ39	TRBV28	TRBJ2-2	HomoSapiens	A0201_CINGVCWTV	train	1	4	Public Paired Data
CLVGLISSGSARQLTF	CASSLSGKYDEQYF	TRAV4	TRAJ22	TRBV3-1	TRBJ2-7	HomoSapiens	A0201_CINGVCWTV	train	1	4	Public Paired Data
CLVGLYQEAGNNRKLIW	CASSLEVAAGGGDTQYF	TRAV4	TRAJ38	TRBV7-2	TRBJ2-3	HomoSapiens	A0201_CINGVCWTV	train	1	4	Public Paired Data
CLVGPGGYQKVTF	CSVGLLGTGELFF	TRAV4	TRAJ13	TRBV29-1	TRBJ2-2	HomoSapiens	A0201_CINGVCWTV	train	1	4	Public Paired Data
CLVGPGMF	CASSQEIAQGTNTGELFF	TRAV4	TRAJ31	TRBV4-2	TRBJ2-2	HomoSapiens	A0201_CINGVCWTV	train	1	4	Public Paired Data
CAEIRDDKIIF	CATSRVGQANGYTF	TRAV22	TRAJ30	TRBV15	TRBJ1-2	HomoSapiens	A0201_CINGVCWTV	train	1	4	Public Paired Data
CCEPPPGEPKAIF	CASSYQPSIRVSGANVLTF	TRAV22	TRAJ42	TRBV6-5	TRBJ2-6	HomoSapiens	A0201_CINGVCWTV	train	1	4	Public Paired Data
CAVTPPVQGAQKLVF	CASSQGPGSGETQYF	TRAV22	TRAJ54	TRBV4-2	TRBJ2-5	HomoSapiens	A0201_CINGVCWTV	train	1	4	Public Paired Data
CLAGGDKIIF	CASRTPWDSDSYNEQFF	TRAV4	TRAJ30	TRBV2	TRBJ2-1	HomoSapiens	A0201_CINGVCWTV	train	1	4	Public Paired Data
CAVIASGGSYIPTF	CASSLVAGGPPEQYF	TRAV22	TRAJ6	TRBV6-2	TRBJ2-7	HomoSapiens	A0201_CINGVCWTV	train	1	4	Public Paired Data
CAYSKLKAAGNKLTF	CASSQREGTDTQYF	TRAV38-2/DV8	TRAJ17	TRBV23-1	TRBJ2-3	HomoSapiens	A0201_CINGVCWTV	train	1	4	Public Paired Data
CLVGDIPGGNQGGKLIF	CASSQESGPWGEQFF	TRAV4	TRAJ23	TRBV4-2	TRBJ2-1	HomoSapiens	A0201_CINGVCWTV	train	1	4	Public Paired Data
CLVGDIDNTGNQFYF	CASSQEVSGGWGEQYF	TRAV4	TRAJ49	TRBV3-1	TRBJ2-7	HomoSapiens	A0201_CINGVCWTV	train	1	4	Public Paired Data
CLVGDISYSGSARQLTF	CASSQEVQQATYEQYF	TRAV4	TRAJ22	TRBV4-2	TRBJ2-7	HomoSapiens	A0201_CINGVCWTV	train	1	4	Public Paired Data
CVVREGEYGNKLVF	CASSPGAYNEQFF	TRAV8-2	TRAJ47	TRBV7-3	TRBJ2-1	HomoSapiens	A0201_CINGVCWTV	train	1	4	Public Paired Data
CAVRLGYGNKLVF	CATSRDKLGLSYTDTQYF	TRAV41	TRAJ47	TRBV15	TRBJ2-3	HomoSapiens	A0201_CINGVCWTV	train	1	4	Public Paired Data
CALSVEVLVVPAGKLTF	CASTDGTGVNTGELFF	TRAV16	TRAJ52	TRBV9	TRBJ2-2	HomoSapiens	A0201_CINGVCWTV	train	1	4	Public Paired Data
CAPGRCRQITF	CASGVGGKPNTGELFF	TRAV6	TRAJ45	TRBV6-2	TRBJ2-2	HomoSapiens	A0201_CINGVCWTV	train	1	4	Public Paired Data
CAVSGGSNDMRF	CASTPVPGQVGSYEQYF	TRAV8-2	TRAJ43	TRBV28	TRBJ2-7	HomoSapiens	A0201_CINGVCWTV	train	1	4	Public Paired Data
CATGNTGKLIF	CASSPRVMTYEQYF	TRAV17	TRAJ37	TRBV28	TRBJ2-7	HomoSapiens	A0201_CINGVCWTV	train	1	4	Public Paired Data
CAVEDPVTGGGNKLTF	CASSNHLAGHTYEQYF	TRAV22	TRAJ10	TRBV6-2	TRBJ2-7	HomoSapiens	A0201_CINGVCWTV	train	1	4	Public Paired Data
CAASDGQNFVF	CASSQDWQDVRTQYF	TRAV29/DV5	TRAJ26	TRBV4-2	TRBJ2-3	HomoSapiens	A0201_CINGVCWTV	train	1	4	Public Paired Data
CAVEPPSGSRLTF	CASSRGQGIAYEQYF	TRAV22	TRAJ58	TRBV6-5	TRBJ2-7	HomoSapiens	A0201_CINGVCWTV	train	1	4	Public Paired Data
CLVGEGPSGGYQKVTF	CSAPLPRMDNEQFF	TRAV4	TRAJ13	TRBV20-1	TRBJ2-1	HomoSapiens	A0201_CINGVCWTV	train	1	4	Public Paired Data
CLVGENGRLMF	CASSIPGLWNEQFF	TRAV4	TRAJ31	TRBV19	TRBJ2-1	HomoSapiens	A0201_CINGVCWTV	train	1	4	Public Paired Data
CLVGEPLGGGGNKLTF	CASSLARGTEAFF	TRAV4	TRAJ10	TRBV5-6	TRBJ1-1	HomoSapiens	A0201_CINGVCWTV	train	1	4	Public Paired Data
CAYRSLDLSGGSNYKLTF	CASTPWAQAGELFF	TRAV38-2/DV8	TRAJ53	TRBV19	TRBJ2-2	HomoSapiens	A0201_CINGVCWTV	train	1	4	Public Paired Data
CLVGAGPSGGYQKVTF	CSATSLGRDNEQFF	TRAV4	TRAJ13	TRBV20-1	TRBJ2-1	HomoSapiens	A0201_CINGVCWTV	train	1	4	Public Paired Data
CAVTVSNDYKLSF	CASSDASGSIGEQFF	TRAV12-2	TRAJ20	TRBV9	TRBJ2-1	HomoSapiens	A0201_CINGVCWTV	train	1	4	Public Paired Data
CLSTDKLIF	CASSGPGKWETQYF	TRAV4	TRAJ34	TRBV6-1	TRBJ2-5	HomoSapiens	A0201_CINGVCWTV	train	1	4	Public Paired Data
CLVGPNDMRF	CASSQEIGLGIGPQHF	TRAV4	TRAJ43	TRBV4-2	TRBJ1-5	HomoSapiens	A0201_CINGVCWTV	train	1	4	Public Paired Data
CVVNIPYSGGGADGLTF	CASSYLDRDNQPQHF	TRAV12-1	TRAJ45	TRBV6-2	TRBJ1-5	HomoSapiens	A0201_CINGVCWTV	train	1	4	Public Paired Data
CALSVVDRGSTLGRLYF	CASSPPIGTSAQDTQYF	TRAV19	TRAJ18	TRBV4-2	TRBJ2-3	HomoSapiens	A0201_CINGVCWTV	train	1	4	Public Paired Data
CLVGASNTGNQFYF	CASSQEAGAWGEQYF	TRAV4	TRAJ49	TRBV3-1	TRBJ2-7	HomoSapiens	A0201_CINGVCWTV	train	1	4	Public Paired Data
CLVGINDYKLSF	CASSIGTSAPYEQYF	TRAV4	TRAJ20	TRBV19	TRBJ2-7	HomoSapiens	A0201_CINGVCWTV	train	1	4	Public Paired Data
CAVAPPWGAGNMLTF	CASSLSPSAGGSPLHF	TRAV22	TRAJ39	TRBV27	TRBJ1-6	HomoSapiens	A0201_CINGVCWTV	train	1	4	Public Paired Data
CLVEGDDKIIF	CASSQEIGRWGELFF	TRAV4	TRAJ30	TRBV4-2	TRBJ2-2	HomoSapiens	A0201_CINGVCWTV	train	1	4	Public Paired Data
CLVERNNDMRF	CASSELWGSEPSPLHF	TRAV4	TRAJ43	TRBV6-1	TRBJ1-6	HomoSapiens	A0201_CINGVCWTV	train	1	4	Public Paired Data
CLVGEGPAGGYQKVTF	CASSPRDREHNGYTF	TRAV4	TRAJ13	TRBV14	TRBJ1-2	HomoSapiens	A0201_CINGVCWTV	train	1	4	Public Paired Data
CLVGEGPSGGYQKVTF	CATGTSGKDNEQFF	TRAV4	TRAJ13	TRBV15	TRBJ2-1	HomoSapiens	A0201_CINGVCWTV	train	1	4	Public Paired Data
CLVGEGPSGGYQKVTF	CSAPLPLRDNEQYF	TRAV4	TRAJ13	TRBV20-1	TRBJ2-7	HomoSapiens	A0201_CINGVCWTV	train	1	4	Public Paired Data
CLFASGGYNKLIF	CASSPILGTSGSAYNEQFF	TRAV4	TRAJ4	TRBV3-1	TRBJ2-1	HomoSapiens	A0201_CINGVCWTV	train	1	4	Public Paired Data
CLLNQAGTALIF	CASSPTGTNTEAFF	TRAV4	TRAJ15	TRBV13	TRBJ1-1	HomoSapiens	A0201_CINGVCWTV	train	1	4	Public Paired Data
CLVGFRPNGGYQKVTF	CASSQEPAGTSGGGDTQYF	TRAV4	TRAJ13	TRBV4-3	TRBJ2-3	HomoSapiens	A0201_CINGVCWTV	train	1	4	Public Paired Data
CLVAFKDYKLSF	CASSLEAGPWGELFF	TRAV4	TRAJ20	TRBV7-2	TRBJ2-2	HomoSapiens	A0201_CINGVCWTV	train	1	4	Public Paired Data
CLVGDGGAGSYQLTF	CASSQDPLAGGGGELFF	TRAV4	TRAJ28	TRBV4-3	TRBJ2-2	HomoSapiens	A0201_CINGVCWTV	train	1	4	Public Paired Data
CLVGPNARLMF	CASSLEPGAPNTGELFF	TRAV4	TRAJ31	TRBV11-1	TRBJ2-2	HomoSapiens	A0201_CINGVCWTV	train	1	4	Public Paired Data
CLVGGGVNNDMRF	CASSPEPGLLGVEQFF	TRAV4	TRAJ43	TRBV3-1	TRBJ2-1	HomoSapiens	A0201_CINGVCWTV	train	1	4	Public Paired Data
CLVGAGGYQKVTF	CASSQELAGGNEQFF	TRAV4	TRAJ13	TRBV4-2	TRBJ2-1	HomoSapiens	A0201_CINGVCWTV	train	1	4	Public Paired Data
CFVADKLIF	CASSQAGVPDTQYF	TRAV4	TRAJ34	TRBV6-2	TRBJ2-3	HomoSapiens	A0201_CINGVCWTV	train	1	4	Public Paired Data
CLVGANAGNNRKLIW	CASSQEPAGAGANYEQYF	TRAV4	TRAJ38	TRBV4-3	TRBJ2-7	HomoSapiens	A0201_CINGVCWTV	train	1	4	Public Paired Data
CLVGANTGGFKTIF	CASSQEVGLWGEQYF	TRAV4	TRAJ9	TRBV3-1	TRBJ2-7	HomoSapiens	A0201_CINGVCWTV	train	1	4	Public Paired Data
CLVSEPYNTDKLIF	CASSLQMASGSPDLGEQFF	TRAV4	TRAJ34	TRBV4-1	TRBJ2-1	HomoSapiens	A0201_CINGVCWTV	train	1	4	Public Paired Data
CAVSDLGGNNRLAF	CASSQELAAGGGDEQYF	TRAV8-2	TRAJ7	TRBV4-2	TRBJ2-7	HomoSapiens	A0201_CINGVCWTV	train	1	4	Public Paired Data
CVVLNAGNNRKLIW	CASSQSPGGITYF	TRAV10	TRAJ38	TRBV14	TRBJ2-3	HomoSapiens	A0201_CINGVCWTV	train	1	4	Public Paired Data
CAASARGSRGDKMTF	CASRVVAGDGELFF	TRAV29/DV5	TRAJ46	TRBV9	TRBJ2-2	HomoSapiens	A0201_CINGVCWTV	train	1	4	Public Paired Data
CLSSASKIIF	CASSVVENTEAFF	TRAV4	TRAJ3	TRBV9	TRBJ1-1	HomoSapiens	A0201_CINGVCWTV	train	1	4	Public Paired Data
CSTGGGNKLTF	CATSIEGNTGELFF	TRAV5	TRAJ10	TRBV15	TRBJ2-2	HomoSapiens	A0201_CINGVCWTV	train	1	4	Public Paired Data
CAVEETSGSRLTF	CASSLPRVDGNTIYF	TRAV22	TRAJ58	TRBV28	TRBJ1-3	HomoSapiens	A0201_CINGVCWTV	train	1	4	Public Paired Data
CAVIQAGNMLTF	CATSSLNPGTEAFF	TRAV1-2	TRAJ39	TRBV15	TRBJ1-1	HomoSapiens	A0201_CINGVCWTV	train	1	4	Public Paired Data
CLVTDKLIF	CASSNPGGWNEQFF	TRAV4	TRAJ34	TRBV19	TRBJ2-1	HomoSapiens	A0201_CINGVCWTV	train	1	4	Public Paired Data
CAVVNPQAAGNKLTF	CASSLAEFQGGEKLFF	TRAV22	TRAJ17	TRBV7-6	TRBJ1-4	HomoSapiens	A0201_CINGVCWTV	train	1	4	Public Paired Data
CLVGTYNFNKFYF	CASSQEVAAGGGDEQFF	TRAV4	TRAJ21	TRBV4-2	TRBJ2-1	HomoSapiens	A0201_CINGVCWTV	train	1	4	Public Paired Data
CIVRVRGGSNYKLTF	CASSQLLAGGFSQTDTQYF	TRAV26-1	TRAJ53	TRBV14	TRBJ2-3	HomoSapiens	A0201_CINGVCWTV	train	1	4	Public Paired Data
CLVKDSNYQLIW	CASSQEAQGVYGANVLTF	TRAV4	TRAJ33	TRBV4-2	TRBJ2-6	HomoSapiens	A0201_CINGVCWTV	train	1	4	Public Paired Data
CAVNTGNQFYF	CASSQDGGSGSYNEQFF	TRAV8-2	TRAJ49	TRBV4-2	TRBJ2-1	HomoSapiens	A0201_CINGVCWTV	train	1	4	Public Paired Data
CLVVSPSGGSYIPTF	CSVGSRESSYNEQFF	TRAV4	TRAJ6	TRBV29-1	TRBJ2-1	HomoSapiens	A0201_CINGVCWTV	train	1	4	Public Paired Data
CAATDRGGSNYKLTF	CASSAQGANEQFF	TRAV29/DV5	TRAJ53	TRBV9	TRBJ2-1	HomoSapiens	A0201_CINGVCWTV	train	1	4	Public Paired Data
CAAAGRGEIGNMLTF	CASSPQAGGELYF	TRAV29/DV5	TRAJ39	TRBV9	TRBJ2-3	HomoSapiens	A0201_CINGVCWTV	train	1	4	Public Paired Data
CLVGTPLAGSGGYNKLIF	CASSLYGQGSSSYGYTF	TRAV4	TRAJ4	TRBV12-3	TRBJ1-2	HomoSapiens	A0201_CINGVCWTV	train	1	4	Public Paired Data
CLVGVPSGAGSYQLTF	CASSEVRGRQGHEQYF	TRAV4	TRAJ28	TRBV2	TRBJ2-7	HomoSapiens	A0201_CINGVCWTV	train	1	4	Public Paired Data
CAVEPASGSRLTF	CASSYSTGILYYGYTF	TRAV22	TRAJ58	TRBV6-2	TRBJ1-2	HomoSapiens	A0201_CINGVCWTV	train	1	4	Public Paired Data
CAALDSGAGNMLTF	CASIAGLRAFF	TRAV21	TRAJ39	TRBV6-5	TRBJ1-1	HomoSapiens	A0201_CINGVCWTV	train	1	4	Public Paired Data
CAVEPPSGSRLTF	CASSLPTGGVSYEQYF	TRAV22	TRAJ58	TRBV6-2	TRBJ2-7	HomoSapiens	A0201_CINGVCWTV	train	1	4	Public Paired Data
CAGRDNAADMFTF	CASSQEVGPLPLHF	TRAV8-1	TRAJ39	TRBV4-2	TRBJ1-6	HomoSapiens	A0201_CINGVCWTV	train	1	4	Public Paired Data
CLVVPNRDDKIIF	CASSQEVQGLGEQFF	TRAV4	TRAJ30	TRBV3-1	TRBJ2-1	HomoSapiens	A0201_CINGVCWTV	train	1	4	Public Paired Data
CAVEPASGSRLTF	CASSEDPRELSYEQYF	TRAV22	TRAJ58	TRBV6-1	TRBJ2-7	HomoSapiens	A0201_CINGVCWTV	train	1	4	Public Paired Data
CAAGEKLVF	CSVFLGGESATNEKLFF	TRAV13-1	TRAJ47	TRBV29-1	TRBJ1-4	HomoSapiens	A0201_CINGVCWTV	train	1	4	Public Paired Data
CLVGTGGSYIPTF	CASSEDRGVFMNTEAFF	TRAV4	TRAJ6	TRBV6-1	TRBJ1-1	HomoSapiens	A0201_CINGVCWTV	train	1	4	Public Paired Data
CAYRALGVNNNDMRF	CASRSGLQAYEQYF	TRAV38-2/DV8	TRAJ43	TRBV28	TRBJ2-7	HomoSapiens	A0201_CINGVCWTV	train	1	4	Public Paired Data
CLQGNRDSGQNFVF	CATSSGGTDETQYF	TRAV4	TRAJ26	TRBV24-1	TRBJ2-5	HomoSapiens	A0201_CINGVCWTV	train	1	4	Public Paired Data
CALSEATESTGNQFYF	CASSPGLAGYSYNEQFF	TRAV19	TRAJ49	TRBV7-2	TRBJ2-1	HomoSapiens	A0201_CINGVCWTV	train	1	4	Public Paired Data
CAYRSLDTGTASKLTF	CASSLWVQHNEQFF	TRAV38-2/DV8	TRAJ44	TRBV7-2	TRBJ2-1	HomoSapiens	A0201_CINGVCWTV	train	1	4	Public Paired Data
CLVGFNDMRF	CASSEGGGYEQYF	TRAV4	TRAJ43	TRBV2	TRBJ2-7	HomoSapiens	A0201_CINGVCWTV	train	1	4	Public Paired Data
CLVGKSPTGANNLFF	CASSLLQGRTDTQYF	TRAV4	TRAJ36	TRBV28	TRBJ2-3	HomoSapiens	A0201_CINGVCWTV	train	1	4	Public Paired Data
CAASIIGYSTLTF	CASRDGRETQYF	TRAV13-1	TRAJ11	TRBV2	TRBJ2-5	HomoSapiens	A0201_CINGVCWTV	train	1	4	Public Paired Data
CLVGQTRLMF	CASSFGGGDHYEQYF	TRAV4	TRAJ31	TRBV27	TRBJ2-7	HomoSapiens	A0201_CINGVCWTV	train	1	4	Public Paired Data
CAESGGSQGNLIF	CASSQAENTEAFF	TRAV5	TRAJ42	TRBV4-1	TRBJ1-1	HomoSapiens	A0201_CINGVCWTV	train	1	4	Public Paired Data
CAMREDAGGTSYGKLTF	CASSLTGTGFKQFF	TRAV14/DV4	TRAJ52	TRBV28	TRBJ2-1	HomoSapiens	A0201_CINGVCWTV	train	1	4	Public Paired Data
CILRDLDGGTSYGKLTF	CASSLTLAGGIGTDTQYF	TRAV26-2	TRAJ52	TRBV28	TRBJ2-3	HomoSapiens	A0201_CINGVCWTV	train	1	4	Public Paired Data
CLVGDNNNDMRF	CASSLSTGAPYEQYF	TRAV4	TRAJ43	TRBV27	TRBJ2-7	HomoSapiens	A0201_CINGVCWTV	train	1	4	Public Paired Data
CAYRSPLSGGGADGLTF	CASSLGPPPDNEQFF	TRAV38-2/DV8	TRAJ45	TRBV11-2	TRBJ2-1	HomoSapiens	A0201_CINGVCWTV	train	1	4	Public Paired Data
CAYTSGTYKYIF	CATSPGQGFYNEQFF	TRAV38-2/DV8	TRAJ40	TRBV19	TRBJ2-1	HomoSapiens	A0201_CINGVCWTV	train	1	4	Public Paired Data
CLKAGGFKTIF	CASRLLAGAYEQYF	TRAV4	TRAJ9	TRBV28	TRBJ2-7	HomoSapiens	A0201_CINGVCWTV	train	1	4	Public Paired Data
CAVADPREYGNKLVF	CASNRENEKLFF	TRAV22	TRAJ47	TRBV18	TRBJ1-4	HomoSapiens	A0201_CINGVCWTV	train	1	4	Public Paired Data
CLVGVPVGAGSYQLTF	CASTTGSSEKLFF	TRAV4	TRAJ28	TRBV2	TRBJ1-4	HomoSapiens	A0201_CINGVCWTV	train	1	4	Public Paired Data
CAYRSATFSGGGADGLTF	CASSRPVGLFNYGYTF	TRAV38-2/DV8	TRAJ45	TRBV28	TRBJ1-2	HomoSapiens	A0201_CINGVCWTV	train	1	4	Public Paired Data
CLVGGGADGLTF	CASSQEVTVPTYEQYF	TRAV4	TRAJ45	TRBV16	TRBJ2-7	HomoSapiens	A0201_CINGVCWTV	train	1	4	Public Paired Data
CAMREFTSGTYKYIF	CASSLTLGLAGVETQYF	TRAV14/DV4	TRAJ40	TRBV27	TRBJ2-5	HomoSapiens	A0201_CINGVCWTV	train	1	4	Public Paired Data
CLVGSPNDYKLSF	CASSSPSGRPTLYNEQFF	TRAV4	TRAJ20	TRBV27	TRBJ2-1	HomoSapiens	A0201_CINGVCWTV	train	1	4	Public Paired Data
CAVEDTGGFKTIF	CASSSSMESGNTIYF	TRAV22	TRAJ9	TRBV3-1	TRBJ1-3	HomoSapiens	A0201_CINGVCWTV	train	1	4	Public Paired Data
CAASARGQAGTALIF	CASSGPGGGAFF	TRAV29/DV5	TRAJ15	TRBV9	TRBJ1-1	HomoSapiens	A0201_CINGVCWTV	train	1	4	Public Paired Data
CAMREHTSGTYKYIF	CASSDSLVRGYQETQYF	TRAV14/DV4	TRAJ40	TRBV6-6	TRBJ2-5	HomoSapiens	A0201_CINGVCWTV	train	1	4	Public Paired Data
CAENGGNTPLVF	CASSLVENTEAFF	TRAV5	TRAJ29	TRBV5-1	TRBJ1-1	HomoSapiens	A0201_CINGVCWTV	train	1	4	Public Paired Data
CALSVVNQAGTALIF	CASSLVENTEAFF	TRAV19	TRAJ15	TRBV5-1	TRBJ1-1	HomoSapiens	A0201_CINGVCWTV	train	1	4	Public Paired Data
CAETGGFKTIF	CASSQEGGTEQFF	TRAV5	TRAJ9	TRBV4-2	TRBJ2-1	HomoSapiens	A0201_CINGVCWTV	train	1	4	Public Paired Data
CALSESANSGGYQKVTF	CASSPRTSGGYQEPQYF	TRAV19	TRAJ13	TRBV5-4	TRBJ2-5	HomoSapiens	A0201_CINGVCWTV	train	1	4	Public Paired Data
CALSESANSGGYQKVTF	CASSPRTSGGYQETQYF	TRAV19	TRAJ13	TRBV5-4	TRBJ2-5	HomoSapiens	A0201_CINGVCWTV	train	1	4	Public Paired Data
CAVEPNSGYALNF	CASSSGQGNIQYF	TRAV22	TRAJ41	TRBV28	TRBJ2-4	HomoSapiens	A0201_CINGVCWTV	train	1	4	Public Paired Data
CAVEPPDGQKLLF	CASSYSVKGLNTEAFF	TRAV22	TRAJ16	TRBV6-2	TRBJ1-1	HomoSapiens	A0201_CINGVCWTV	train	1	4	Public Paired Data
CAVEPPSGSRLTF	CASSWRQGATNYGYTF	TRAV22	TRAJ58	TRBV6-2	TRBJ1-2	HomoSapiens	A0201_CINGVCWTV	train	1	4	Public Paired Data
CAVERSDGQKLLF	CASSDDVGRLAYEQYF	TRAV22	TRAJ16	TRBV6-5	TRBJ2-7	HomoSapiens	A0201_CINGVCWTV	train	1	4	Public Paired Data
CAVGAGPSGTYKYIF	CASSEIGRSTGELFF	TRAV8-3	TRAJ40	TRBV2	TRBJ2-2	HomoSapiens	A0201_CINGVCWTV	train	1	4	Public Paired Data
CAVQANTNAGKSTF	CASSFGRQAYEQYF	TRAV20	TRAJ27	TRBV27	TRBJ2-7	HomoSapiens	A0201_CINGVCWTV	train	1	4	Public Paired Data
CAVSNFMNSGYSTLTF	CASSAGQGGEHQPQHF	TRAV8-4	TRAJ11	TRBV6-1	TRBJ1-5	HomoSapiens	A0201_CINGVCWTV	train	1	4	Public Paired Data
CAYRGFYGGATNKLIF	CASSRSDREMFNYGYTF	TRAV38-2/DV8	TRAJ32	TRBV14	TRBJ1-2	HomoSapiens	A0201_CINGVCWTV	train	1	4	Public Paired Data
CAYRSLALIQGAQKLVF	CASSLFSQGWTEAFF	TRAV38-2/DV8	TRAJ54	TRBV27	TRBJ1-1	HomoSapiens	A0201_CINGVCWTV	train	1	4	Public Paired Data
CAYRSLDLSGNTPLVF	CASSLYIQGGEQYF	TRAV38-2/DV8	TRAJ29	TRBV27	TRBJ2-7	HomoSapiens	A0201_CINGVCWTV	train	1	4	Public Paired Data
CAYRSLDVSRDDKIIF	CASSFGRQAYEQYF	TRAV38-2/DV8	TRAJ30	TRBV27	TRBJ2-7	HomoSapiens	A0201_CINGVCWTV	train	1	4	Public Paired Data
CAYRTLEGTYKYIF	CASSLENGQYEQYF	TRAV38-2/DV8	TRAJ40	TRBV7-3	TRBJ2-7	HomoSapiens	A0201_CINGVCWTV	train	1	4	Public Paired Data
CAYRTTLSGGGADGLTF	CASSLDKPPPDTGELFF	TRAV38-2/DV8	TRAJ45	TRBV11-2	TRBJ2-2	HomoSapiens	A0201_CINGVCWTV	train	1	4	Public Paired Data
CGRTGFQKLVF	CASNQGTATEAFF	TRAV1-2	TRAJ8	TRBV12-4	TRBJ1-1	HomoSapiens	A0201_CINGVCWTV	train	1	4	Public Paired Data
CILSATTSGTYKYIF	CASSLLLAGGYQETQYF	TRAV26-2	TRAJ40	TRBV3-1	TRBJ2-5	HomoSapiens	A0201_CINGVCWTV	train	1	4	Public Paired Data
CIVRVPFLYNQGGKLIF	CASSYSVKGLNTEAFF	TRAV26-1	TRAJ23	TRBV6-2	TRBJ1-1	HomoSapiens	A0201_CINGVCWTV	train	1	4	Public Paired Data
CLVANGNNRLAF	CASSFEIAGGNEQFF	TRAV4	TRAJ7	TRBV12-3	TRBJ2-1	HomoSapiens	A0201_CINGVCWTV	train	1	4	Public Paired Data
CLVARGGSYIPTF	CASSHSAGVFMNTEAFF	TRAV4	TRAJ6	TRBV3-1	TRBJ1-1	HomoSapiens	A0201_CINGVCWTV	train	1	4	Public Paired Data
CLVASPSGGYNKLIF	CASSLARQEETQYF	TRAV4	TRAJ4	TRBV5-6	TRBJ2-5	HomoSapiens	A0201_CINGVCWTV	train	1	4	Public Paired Data
CLVEPPPGNGGFKTIF	CSATGGRHTGELFF	TRAV4	TRAJ9	TRBV20-1	TRBJ2-2	HomoSapiens	A0201_CINGVCWTV	train	1	4	Public Paired Data
CLVGAPLVF	CSATRSSGEPEQFF	TRAV4	TRAJ29	TRBV20-1	TRBJ2-1	HomoSapiens	A0201_CINGVCWTV	train	1	4	Public Paired Data
CLVGDLTNYQLIW	CASSQEMSTGLGEQYF	TRAV4	TRAJ33	TRBV4-2	TRBJ2-7	HomoSapiens	A0201_CINGVCWTV	train	1	4	Public Paired Data
CLVGDSGDRGSTLGRLYF	CASSQEGSGAPYEQYF	TRAV4	TRAJ18	TRBV4-2	TRBJ2-7	HomoSapiens	A0201_CINGVCWTV	train	1	4	Public Paired Data
CLVGEGDNYQLIW	CASSQEPSGGTNTGELFF	TRAV4	TRAJ33	TRBV4-3	TRBJ2-2	HomoSapiens	A0201_CINGVCWTV	train	1	4	Public Paired Data
CLVGEGRGGMDSNYQLIW	CASSLETGKWGEQYF	TRAV4	TRAJ33	TRBV4-3	TRBJ2-7	HomoSapiens	A0201_CINGVCWTV	train	1	4	Public Paired Data
CLVGETNAGKSTF	CSAGESTPEAFF	TRAV4	TRAJ27	TRBV20-1	TRBJ1-1	HomoSapiens	A0201_CINGVCWTV	train	1	4	Public Paired Data
CLVGGNNNDMRF	CASSQEASGGPYEQYF	TRAV4	TRAJ43	TRBV4-2	TRBJ2-7	HomoSapiens	A0201_CINGVCWTV	train	1	4	Public Paired Data
CLVGGTGTASKLTF	CASRETGGVWETQYF	TRAV4	TRAJ44	TRBV6-1	TRBJ2-5	HomoSapiens	A0201_CINGVCWTV	train	1	4	Public Paired Data
CLVGPGGFGNEKLTF	CASSLEGNGHREQYF	TRAV4	TRAJ48	TRBV5-1	TRBJ2-7	HomoSapiens	A0201_CINGVCWTV	train	1	4	Public Paired Data
CLVGVPAGNMLTF	CASSLEGTSGSPDLNEQFF	TRAV4	TRAJ39	TRBV11-1	TRBJ2-1	HomoSapiens	A0201_CINGVCWTV	train	1	4	Public Paired Data
CLVGVPGSARQLTF	CASSLTVSLSPDLNEQFF	TRAV4	TRAJ22	TRBV7-3	TRBJ2-1	HomoSapiens	A0201_CINGVCWTV	train	1	4	Public Paired Data
CLVGVYNQGGKLIF	CASSQEVGTSGEGEQFF	TRAV4	TRAJ23	TRBV4-2	TRBJ2-1	HomoSapiens	A0201_CINGVCWTV	train	1	4	Public Paired Data
CLVNTNAGKSTF	CASSQEVGQRLLNTGELFF	TRAV4	TRAJ27	TRBV4-2	TRBJ2-2	HomoSapiens	A0201_CINGVCWTV	train	1	4	Public Paired Data
CLVTGSARQLTF	CASSQEQGGWGEQYF	TRAV4	TRAJ22	TRBV4-2	TRBJ2-7	HomoSapiens	A0201_CINGVCWTV	train	1	4	Public Paired Data
CAVGAGTNAGKSTF	CASSQESGTEAFF	TRAV8-3	TRAJ27	TRBV4-1	TRBJ1-1	HomoSapiens	A0201_CINGVCWTV	train	1	4	Public Paired Data
CLVGEGDTGGFKTIF	CASSQVQTEPSGYTF	TRAV4	TRAJ9	TRBV4-1	TRBJ1-2	HomoSapiens	A0201_CINGVCWTV	train	1	4	Public Paired Data
CAYTSGTYKYIF	CATSPGQGFYNEQFF	TRAV38-1	TRAJ40	TRBV15	TRBJ2-1	HomoSapiens	A0201_CINGVCWTV	train	1	4	Public Paired Data
CLVGGGADGLTF	CASSEVRGRQGHEQYF	TRAV4	TRAJ45	TRBV2	TRBJ2-7	HomoSapiens	A0201_CINGVCWTV	train	1	4	Public Paired Data (shuffled AB)
CLVGEGPSGGYQKVTF	CASSAQGANEQFF	TRAV4	TRAJ13	TRBV9	TRBJ2-1	HomoSapiens	A0201_CINGVCWTV	train	1	4	Public Paired Data (shuffled AB)
CAPLSDGQKLLF	CASSQEVGQRLLNTGELFF	TRAV19	TRAJ16	TRBV4-2	TRBJ2-2	HomoSapiens	A0201_CINGVCWTV	train	1	4	Public Paired Data (shuffled AB)
CAVRLGYGNKLVF	CSVGLLGTGELFF	TRAV41	TRAJ47	TRBV29-1	TRBJ2-2	HomoSapiens	A0201_CINGVCWTV	train	1	4	Public Paired Data (shuffled AB)
CLVGPNDMRF	CASSIPGLWNEQFF	TRAV4	TRAJ43	TRBV19	TRBJ2-1	HomoSapiens	A0201_CINGVCWTV	train	1	4	Public Paired Data (shuffled AB)
CLSSASKIIF	CSAPLPLRDNEQYF	TRAV4	TRAJ3	TRBV20-1	TRBJ2-7	HomoSapiens	A0201_CINGVCWTV	train	1	4	Public Paired Data (shuffled AB)
CLVGDIDNTGNQFYF	CASSFGRQAYEQYF	TRAV4	TRAJ49	TRBV27	TRBJ2-7	HomoSapiens	A0201_CINGVCWTV	train	1	4	Public Paired Data (shuffled AB)
CLVAPIGNQGGKLIF	CATSRVTPNTEAFF	TRAV4	TRAJ23	TRBV15	TRBJ1-1	HomoSapiens	A0201_CINGVCWTV	train	1	4	Public Paired Data (shuffled AB)
CAVEDTGGFKTIF	CASSQGPGSGETQYF	TRAV22	TRAJ9	TRBV4-2	TRBJ2-5	HomoSapiens	A0201_CINGVCWTV	train	1	4	Public Paired Data (shuffled AB)
CLVGEGPAGGYQKVTF	CASSQEQGGWGEQYF	TRAV4	TRAJ13	TRBV4-2	TRBJ2-7	HomoSapiens	A0201_CINGVCWTV	train	1	4	Public Paired Data (shuffled AB)
CLVGENGRLMF	CASSQEVQGLGEQFF	TRAV4	TRAJ31	TRBV3-1	TRBJ2-1	HomoSapiens	A0201_CINGVCWTV	train	1	4	Public Paired Data (shuffled AB)
CAVSDLGGNNRLAF	CASSIPGTWETQYF	TRAV8-2	TRAJ7	TRBV19	TRBJ2-5	HomoSapiens	A0201_CINGVCWTV	train	1	4	Public Paired Data (shuffled AB)
CAYRGFYGGATNKLIF	CASSQEPAGAGANYEQYF	TRAV38-2/DV8	TRAJ32	TRBV4-3	TRBJ2-7	HomoSapiens	A0201_CINGVCWTV	train	1	4	Public Paired Data (shuffled AB)
CLVGANAGNNRKLIW	CASSQEVTVPTYEQYF	TRAV4	TRAJ38	TRBV16	TRBJ2-7	HomoSapiens	A0201_CINGVCWTV	train	1	4	Public Paired Data (shuffled AB)
CLVNTNAGKSTF	CASSQEPSGGTNTGELFF	TRAV4	TRAJ27	TRBV4-3	TRBJ2-2	HomoSapiens	A0201_CINGVCWTV	train	1	4	Public Paired Data (shuffled AB)
CLVGDSVPRGGNKLVF	CATSDPLAAAYEQYF	TRAV4	TRAJ47	TRBV24-1	TRBJ2-7	HomoSapiens	A0201_CINGVCWTV	train	1	4	Public Paired Data (shuffled AB)
CAASPSGAGNMLTF	CATGTSGKDNEQFF	TRAV29/DV5	TRAJ39	TRBV15	TRBJ2-1	HomoSapiens	A0201_CINGVCWTV	train	1	4	Public Paired Data (shuffled AB)
CLVGASNTGNQFYF	CASSQEGSGAPYEQYF	TRAV4	TRAJ49	TRBV4-2	TRBJ2-7	HomoSapiens	A0201_CINGVCWTV	train	1	4	Public Paired Data (shuffled AB)
CIVRVRGGSNYKLTF	CASMAGTPYEQYF	TRAV26-1	TRAJ53	TRBV28	TRBJ2-7	HomoSapiens	A0201_CINGVCWTV	train	1	4	Public Paired Data (shuffled AB)
CAYRSLDVSRDDKIIF	CSAPLPRMDNEQFF	TRAV38-2/DV8	TRAJ30	TRBV20-1	TRBJ2-1	HomoSapiens	A0201_CINGVCWTV	train	1	4	Public Paired Data (shuffled AB)
CLKAGGFKTIF	CASSLQMASGSPDLGEQFF	TRAV4	TRAJ9	TRBV4-1	TRBJ2-1	HomoSapiens	A0201_CINGVCWTV	train	1	4	Public Paired Data (shuffled AB)
CALRPYSGGGADGLTF	CASGVGGKPNTGELFF	TRAV9-2	TRAJ45	TRBV6-2	TRBJ2-2	HomoSapiens	A0201_CINGVCWTV	train	1	4	Public Paired Data (shuffled AB)
CLVGTYNFNKFYF	CASSQEIGLGIGPQHF	TRAV4	TRAJ21	TRBV4-2	TRBJ1-5	HomoSapiens	A0201_CINGVCWTV	train	1	4	Public Paired Data (shuffled AB)
CAVSGGSNDMRF	CASSFGGGDHYEQYF	TRAV8-2	TRAJ43	TRBV27	TRBJ2-7	HomoSapiens	A0201_CINGVCWTV	train	1	4	Public Paired Data (shuffled AB)
CLVGFNDMRF	CASNQGTATEAFF	TRAV4	TRAJ43	TRBV12-4	TRBJ1-1	HomoSapiens	A0201_CINGVCWTV	train	1	4	Public Paired Data (shuffled AB)
CLVAWPNFNKFYF	CASSRPVGLFNYGYTF	TRAV4	TRAJ21	TRBV28	TRBJ1-2	HomoSapiens	A0201_CINGVCWTV	train	1	4	Public Paired Data (shuffled AB)
CAASARGQAGTALIF	CASSLRITGTGGVYEQYF	TRAV29/DV5	TRAJ15	TRBV5-5	TRBJ2-7	HomoSapiens	A0201_CINGVCWTV	train	1	4	Public Paired Data (shuffled AB)
CAVEETSGSRLTF	CASRVVAGDGELFF	TRAV22	TRAJ58	TRBV9	TRBJ2-2	HomoSapiens	A0201_CINGVCWTV	train	1	4	Public Paired Data (shuffled AB)
CLVGDNNNDMRF	CASTTGSSEKLFF	TRAV4	TRAJ43	TRBV2	TRBJ1-4	HomoSapiens	A0201_CINGVCWTV	train	1	4	Public Paired Data (shuffled AB)
CAGLVLSGTYKYIF	CASSQEVQQATYEQYF	TRAV25	TRAJ40	TRBV4-2	TRBJ2-7	HomoSapiens	A0201_CINGVCWTV	train	1	4	Public Paired Data (shuffled AB)
CAMREDAGGTSYGKLTF	CASSSGQGNIQYF	TRAV14/DV4	TRAJ52	TRBV28	TRBJ2-4	HomoSapiens	A0201_CINGVCWTV	train	1	4	Public Paired Data (shuffled AB)
CLVGVPVGAGSYQLTF	CASSTEVAADGELFF	TRAV4	TRAJ28	TRBV7-6	TRBJ2-2	HomoSapiens	A0201_CINGVCWTV	train	1	4	Public Paired Data (shuffled AB)
CAYTSGTYKYIF	CASSAGQGGEHQPQHF	TRAV38-2/DV8	TRAJ40	TRBV6-1	TRBJ1-5	HomoSapiens	A0201_CINGVCWTV	train	1	4	Public Paired Data (shuffled AB)
CLVGEPLGGGGNKLTF	CASSFGRQAYEQYF	TRAV4	TRAJ10	TRBV27	TRBJ2-7	HomoSapiens	A0201_CINGVCWTV	train	1	4	Public Paired Data (shuffled AB)
CAVGSQGNLIF	CASSQVQTEPSGYTF	TRAV12-2	TRAJ42	TRBV4-1	TRBJ1-2	HomoSapiens	A0201_CINGVCWTV	train	1	4	Public Paired Data (shuffled AB)
CALYTGNQFYF	CASSRLADQETQYF	TRAV38-2/DV8	TRAJ49	TRBV2	TRBJ2-5	HomoSapiens	A0201_CINGVCWTV	train	1	4	Public Paired Data (shuffled AB)
CVVLNAGNNRKLIW	CATSSGGTDETQYF	TRAV10	TRAJ38	TRBV24-1	TRBJ2-5	HomoSapiens	A0201_CINGVCWTV	train	1	4	Public Paired Data (shuffled AB)
CAASDRGGSNYKLTF	CASSYQTGTLNYGYTF	TRAV29/DV5	TRAJ53	TRBV6-6	TRBJ1-2	HomoSapiens	A0201_CINGVCWTV	train	1	4	Public Paired Data (shuffled AB)
CATGNTGKLIF	CASRSGLQAYEQYF	TRAV17	TRAJ37	TRBV28	TRBJ2-7	HomoSapiens	A0201_CINGVCWTV	train	1	4	Public Paired Data (shuffled AB)
CLVGQTRLMF	CASSLLIGGALKETQYF	TRAV4	TRAJ31	TRBV28	TRBJ2-5	HomoSapiens	A0201_CINGVCWTV	train	1	4	Public Paired Data (shuffled AB)
CAYRTLEGTYKYIF	CASSGPGKWETQYF	TRAV38-2/DV8	TRAJ40	TRBV6-1	TRBJ2-5	HomoSapiens	A0201_CINGVCWTV	train	1	4	Public Paired Data (shuffled AB)
CLLNQAGTALIF	CASSPRVMTYEQYF	TRAV4	TRAJ15	TRBV28	TRBJ2-7	HomoSapiens	A0201_CINGVCWTV	train	1	4	Public Paired Data (shuffled AB)
CAVEAAAGNKLTF	CASSQEIGRWGELFF	TRAV22	TRAJ17	TRBV4-2	TRBJ2-2	HomoSapiens	A0201_CINGVCWTV	train	1	4	Public Paired Data (shuffled AB)
CLVGDPPTNAGKSTF	CASSLYGQGSSSYGYTF	TRAV4	TRAJ27	TRBV12-3	TRBJ1-2	HomoSapiens	A0201_CINGVCWTV	train	1	4	Public Paired Data (shuffled AB)
CAYRSPLSGGGADGLTF	CASTVEQGAPGELFF	TRAV38-2/DV8	TRAJ45	TRBV19	TRBJ2-2	HomoSapiens	A0201_CINGVCWTV	train	1	4	Public Paired Data (shuffled AB)
CALSVVNQAGTALIF	CASSLDKPPPDTGELFF	TRAV19	TRAJ15	TRBV11-2	TRBJ2-2	HomoSapiens	A0201_CINGVCWTV	train	1	4	Public Paired Data (shuffled AB)
CAVEPASGSRLTF	CASSLWVQHNEQFF	TRAV22	TRAJ58	TRBV7-2	TRBJ2-1	HomoSapiens	A0201_CINGVCWTV	train	1	4	Public Paired Data (shuffled AB)
CLVGGNNNDMRF	CASSQEGGTEQFF	TRAV4	TRAJ43	TRBV4-2	TRBJ2-1	HomoSapiens	A0201_CINGVCWTV	train	1	4	Public Paired Data (shuffled AB)
CLVKDSNYQLIW	CASSLSGKYDEQYF	TRAV4	TRAJ33	TRBV3-1	TRBJ2-7	HomoSapiens	A0201_CINGVCWTV	train	1	4	Public Paired Data (shuffled AB)
CLVGPGGYQKVTF	CASSFEIAGGNEQFF	TRAV4	TRAJ13	TRBV12-3	TRBJ2-1	HomoSapiens	A0201_CINGVCWTV	train	1	4	Public Paired Data (shuffled AB)
CLVGSPNDYKLSF	CASSEIGRSTGELFF	TRAV4	TRAJ20	TRBV2	TRBJ2-2	HomoSapiens	A0201_CINGVCWTV	train	1	4	Public Paired Data (shuffled AB)
CLVGVPGSARQLTF	CASSQELAGGNEQFF	TRAV4	TRAJ22	TRBV4-2	TRBJ2-1	HomoSapiens	A0201_CINGVCWTV	train	1	4	Public Paired Data (shuffled AB)
CAAGGPMNRDDKIIF	CASSQEVSGGWGEQYF	TRAV21	TRAJ30	TRBV3-1	TRBJ2-7	HomoSapiens	A0201_CINGVCWTV	train	1	4	Public Paired Data (shuffled AB)
CAALDSGAGNMLTF	CASSQAENTEAFF	TRAV21	TRAJ39	TRBV4-1	TRBJ1-1	HomoSapiens	A0201_CINGVCWTV	train	1	4	Public Paired Data (shuffled AB)
CAVEDPVTGGGNKLTF	CASRTPWDSDSYNEQFF	TRAV22	TRAJ10	TRBV2	TRBJ2-1	HomoSapiens	A0201_CINGVCWTV	train	1	4	Public Paired Data (shuffled AB)
CALSVEVLVVPAGKLTF	CASSLSTGAPYEQYF	TRAV16	TRAJ52	TRBV27	TRBJ2-7	HomoSapiens	A0201_CINGVCWTV	train	1	4	Public Paired Data (shuffled AB)
CLVGDLTNYQLIW	CASSQEVGAPGEQYF	TRAV4	TRAJ33	TRBV4-3	TRBJ2-7	HomoSapiens	A0201_CINGVCWTV	train	1	4	Public Paired Data (shuffled AB)
CALSESANSGGYQKVTF	CASSSETSGLSYEQYF	TRAV19	TRAJ13	TRBV6-2	TRBJ2-7	HomoSapiens	A0201_CINGVCWTV	train	1	4	Public Paired Data (shuffled AB)
CALSESANSGGYQKVTF	CASSQDPLAGGGGELFF	TRAV19	TRAJ13	TRBV4-3	TRBJ2-2	HomoSapiens	A0201_CINGVCWTV	train	1	4	Public Paired Data (shuffled AB)
CAGRDNAADMFTF	CSATSLGRDNEQFF	TRAV8-1	TRAJ39	TRBV20-1	TRBJ2-1	HomoSapiens	A0201_CINGVCWTV	train	1	4	Public Paired Data (shuffled AB)
CAEIRDDKIIF	CASTPWAQAGELFF	TRAV22	TRAJ30	TRBV19	TRBJ2-2	HomoSapiens	A0201_CINGVCWTV	train	1	4	Public Paired Data (shuffled AB)
CLVGEGDNYQLIW	CASSVVENTEAFF	TRAV4	TRAJ33	TRBV9	TRBJ1-1	HomoSapiens	A0201_CINGVCWTV	train	1	4	Public Paired Data (shuffled AB)
CLVGPNARLMF	CATSIEGNTGELFF	TRAV4	TRAJ31	TRBV15	TRBJ2-2	HomoSapiens	A0201_CINGVCWTV	train	1	4	Public Paired Data (shuffled AB)
CAYTSGTYKYIF	CASSNPGGWNEQFF	TRAV38-1	TRAJ40	TRBV19	TRBJ2-1	HomoSapiens	A0201_CINGVCWTV	train	1	4	Public Paired Data (shuffled AB)
CAFMEYGNKLVF	CASSLVQNTEAFF	TRAV38-1	TRAJ47	TRBV5-1	TRBJ1-1	HomoSapiens	A0201_CINGVCWTV	train	1	4	Public Paired Data (shuffled AB)
CAVRFRNNNARLMF	CASSDSLVRGYQETQYF	TRAV1-2	TRAJ31	TRBV6-6	TRBJ2-5	HomoSapiens	A0201_CINGVCWTV	train	1	4	Public Paired Data (shuffled AB)
CLVGGQKLLF	CASSRSDREMFNYGYTF	TRAV4	TRAJ16	TRBV14	TRBJ1-2	HomoSapiens	A0201_CINGVCWTV	train	1	4	Public Paired Data (shuffled AB)
CLVGAPLVF	CASSQLLAGGFSQTDTQYF	TRAV4	TRAJ29	TRBV14	TRBJ2-3	HomoSapiens	A0201_CINGVCWTV	train	1	4	Public Paired Data (shuffled AB)
CALSVVDRGSTLGRLYF	CATSPGQGFYNEQFF	TRAV19	TRAJ18	TRBV19	TRBJ2-1	HomoSapiens	A0201_CINGVCWTV	train	1	4	Public Paired Data (shuffled AB)
CAYSKLKAAGNKLTF	CASSPRTSGGYQETQYF	TRAV38-2/DV8	TRAJ17	TRBV5-4	TRBJ2-5	HomoSapiens	A0201_CINGVCWTV	train	1	4	Public Paired Data (shuffled AB)
CAVEPPDGQKLLF	CASSYLDRDNQPQHF	TRAV22	TRAJ16	TRBV6-2	TRBJ1-5	HomoSapiens	A0201_CINGVCWTV	train	1	4	Public Paired Data (shuffled AB)
CLVGLISSGSARQLTF	CASSFLGVTYGYTF	TRAV4	TRAJ22	TRBV13	TRBJ1-2	HomoSapiens	A0201_CINGVCWTV	train	1	4	Public Paired Data (shuffled AB)
CLVVPNRDDKIIF	CASSLSPSAGGSPLHF	TRAV4	TRAJ30	TRBV27	TRBJ1-6	HomoSapiens	A0201_CINGVCWTV	train	1	4	Public Paired Data (shuffled AB)
CAMREHFTGNQFYF	CASSPRDREHNGYTF	TRAV14/DV4	TRAJ49	TRBV14	TRBJ1-2	HomoSapiens	A0201_CINGVCWTV	train	1	4	Public Paired Data (shuffled AB)
CAVQAGSNYQLIW	CASSLPTGGVSYEQYF	TRAV20	TRAJ33	TRBV6-2	TRBJ2-7	HomoSapiens	A0201_CINGVCWTV	train	1	4	Public Paired Data (shuffled AB)
CAMNSGGYQKVTF	CASSGPGGGAFF	TRAV12-3	TRAJ13	TRBV9	TRBJ1-1	HomoSapiens	A0201_CINGVCWTV	train	1	4	Public Paired Data (shuffled AB)
CLVGVPAGNMLTF	CASSLEVAAGGGDTQYF	TRAV4	TRAJ39	TRBV7-2	TRBJ2-3	HomoSapiens	A0201_CINGVCWTV	train	1	4	Public Paired Data (shuffled AB)
CAVSNFMNSGYSTLTF	CASSQEVGTSGEGEQFF	TRAV8-4	TRAJ11	TRBV4-2	TRBJ2-1	HomoSapiens	A0201_CINGVCWTV	train	1	4	Public Paired Data (shuffled AB)
CLVGDTATSGTYKYIF	CASSLFSQGWTEAFF	TRAV4	TRAJ40	TRBV27	TRBJ1-1	HomoSapiens	A0201_CINGVCWTV	train	1	4	Public Paired Data (shuffled AB)
CAVGAGPSGTYKYIF	CASSQPLGLAEKETQYF	TRAV8-3	TRAJ40	TRBV3-1	TRBJ2-5	HomoSapiens	A0201_CINGVCWTV	train	1	4	Public Paired Data (shuffled AB)
CAYRALGVNNNDMRF	CASSQSPGGITYF	TRAV38-2/DV8	TRAJ43	TRBV14	TRBJ2-3	HomoSapiens	A0201_CINGVCWTV	train	1	4	Public Paired Data (shuffled AB)
CLVGKSPTGANNLFF	CASSLYIQGGEQYF	TRAV4	TRAJ36	TRBV27	TRBJ2-7	HomoSapiens	A0201_CINGVCWTV	train	1	4	Public Paired Data (shuffled AB)
CAMRELTSGTYKYIF	CASSSGQGNIQYF	TRAV14/DV4	TRAJ40	TRBV28	TRBJ2-4	HomoSapiens	A0201_CINGVCWTV	train	1	4	Public Paired Data (shuffled AB)
CAVERSDGQKLLF	CASSVEGRGGQETQYF	TRAV22	TRAJ16	TRBV9	TRBJ2-5	HomoSapiens	A0201_CINGVCWTV	train	1	4	Public Paired Data (shuffled AB)
CAMREHTSGTYKYIF	CASSQEMSTGLGEQYF	TRAV14/DV4	TRAJ40	TRBV4-2	TRBJ2-7	HomoSapiens	A0201_CINGVCWTV	train	1	4	Public Paired Data (shuffled AB)
CAVNTGNQFYF	CASSQRVGLAGKETQYF	TRAV8-2	TRAJ49	TRBV3-1	TRBJ2-5	HomoSapiens	A0201_CINGVCWTV	train	1	4	Public Paired Data (shuffled AB)
CILCFTSGTYKYIF	CASSQEASGGPYEQYF	TRAV26-2	TRAJ40	TRBV4-2	TRBJ2-7	HomoSapiens	A0201_CINGVCWTV	train	1	4	Public Paired Data (shuffled AB)
CLVGLYQEAGNNRKLIW	CASSLAEFQGGEKLFF	TRAV4	TRAJ38	TRBV7-6	TRBJ1-4	HomoSapiens	A0201_CINGVCWTV	train	1	4	Public Paired Data (shuffled AB)
CLVGAGGYQKVTF	CASSQDWQDVRTQYF	TRAV4	TRAJ13	TRBV4-2	TRBJ2-3	HomoSapiens	A0201_CINGVCWTV	train	1	4	Public Paired Data (shuffled AB)
CLVDGYGNKLVF	CASIAGLRAFF	TRAV4	TRAJ47	TRBV6-5	TRBJ1-1	HomoSapiens	A0201_CINGVCWTV	train	1	4	Public Paired Data (shuffled AB)
CAVGAGTNAGKSTF	CASSDPSSVGRSTDTQYF	TRAV8-3	TRAJ27	TRBV25-1	TRBJ2-3	HomoSapiens	A0201_CINGVCWTV	train	1	4	Public Paired Data (shuffled AB)
CLATDKLIF	CASSQEMGDWGEQYF	TRAV4	TRAJ34	TRBV4-2	TRBJ2-7	HomoSapiens	A0201_CINGVCWTV	train	1	4	Public Paired Data (shuffled AB)
CLVGDISYSGSARQLTF	CASRDGRETQYF	TRAV4	TRAJ22	TRBV2	TRBJ2-5	HomoSapiens	A0201_CINGVCWTV	train	1	4	Public Paired Data (shuffled AB)
CLVSEPYNTDKLIF	CASSLVAGGPPEQYF	TRAV4	TRAJ34	TRBV6-2	TRBJ2-7	HomoSapiens	A0201_CINGVCWTV	train	1	4	Public Paired Data (shuffled AB)
CAVAPPWGAGNMLTF	CAAGTSGRVGEQFF	TRAV22	TRAJ39	TRBV24-1	TRBJ2-1	HomoSapiens	A0201_CINGVCWTV	train	1	4	Public Paired Data (shuffled AB)
CAATDRGGSNYKLTF	CASSQLTTGTFTGELFF	TRAV29/DV5	TRAJ53	TRBV28	TRBJ2-2	HomoSapiens	A0201_CINGVCWTV	train	1	4	Public Paired Data (shuffled AB)
CLVASPSGGYNKLIF	CASSPRTSGGYQEPQYF	TRAV4	TRAJ4	TRBV5-4	TRBJ2-5	HomoSapiens	A0201_CINGVCWTV	train	1	4	Public Paired Data (shuffled AB)
CLVGDIPGGNQGGKLIF	CASSPTGTNTEAFF	TRAV4	TRAJ23	TRBV13	TRBJ1-1	HomoSapiens	A0201_CINGVCWTV	train	1	4	Public Paired Data (shuffled AB)
CLVGEGDTGGFKTIF	CSVFLGGESATNEKLFF	TRAV4	TRAJ9	TRBV29-1	TRBJ1-4	HomoSapiens	A0201_CINGVCWTV	train	1	4	Public Paired Data (shuffled AB)
CLVGDSGDRGSTLGRLYF	CASSPPIGTSAQDTQYF	TRAV4	TRAJ18	TRBV4-2	TRBJ2-3	HomoSapiens	A0201_CINGVCWTV	train	1	4	Public Paired Data (shuffled AB)
CAYRTTLSGGGADGLTF	CASSQELAAGGGDEQYF	TRAV38-2/DV8	TRAJ45	TRBV4-2	TRBJ2-7	HomoSapiens	A0201_CINGVCWTV	train	1	4	Public Paired Data (shuffled AB)
CAVEPPSGSRLTF	CASSLSGTGKAFF	TRAV22	TRAJ58	TRBV12-4	TRBJ1-1	HomoSapiens	A0201_CINGVCWTV	train	1	4	Public Paired Data (shuffled AB)
CAVQANTNAGKSTF	CASSLARQEETQYF	TRAV20	TRAJ27	TRBV5-6	TRBJ2-5	HomoSapiens	A0201_CINGVCWTV	train	1	4	Public Paired Data (shuffled AB)
CAVERAAGNKLTF	CASTPVPGQVGSYEQYF	TRAV22	TRAJ17	TRBV28	TRBJ2-7	HomoSapiens	A0201_CINGVCWTV	train	1	4	Public Paired Data (shuffled AB)
CAMREFTSGTYKYIF	CASSEAAASGSPDLYEQYF	TRAV14/DV4	TRAJ40	TRBV6-1	TRBJ2-7	HomoSapiens	A0201_CINGVCWTV	train	1	4	Public Paired Data (shuffled AB)
CAVTPPVQGAQKLVF	CASSQSPGGITYF	TRAV22	TRAJ54	TRBV14	TRBJ2-3	HomoSapiens	A0201_CINGVCWTV	train	1	4	Public Paired Data (shuffled AB)
CVVREGEYGNKLVF	CASTDGTGVNTGELFF	TRAV8-2	TRAJ47	TRBV9	TRBJ2-2	HomoSapiens	A0201_CINGVCWTV	train	1	4	Public Paired Data (shuffled AB)
CLVGEGPSGGYQKVTF	CASSYESQGAMGQPQHF	TRAV4	TRAJ13	TRBV6-6	TRBJ1-5	HomoSapiens	A0201_CINGVCWTV	train	1	4	Public Paired Data (shuffled AB)
CLQGNRDSGQNFVF	CASSQEPAGTSGGGDTQYF	TRAV4	TRAJ26	TRBV4-3	TRBJ2-3	HomoSapiens	A0201_CINGVCWTV	train	1	4	Public Paired Data (shuffled AB)
CLVGDPTGANNLFF	CATSRVGQANGYTF	TRAV4	TRAJ36	TRBV15	TRBJ1-2	HomoSapiens	A0201_CINGVCWTV	train	1	4	Public Paired Data (shuffled AB)
CLVGEEARLMF	CASSYSVKGLNTEAFF	TRAV4	TRAJ31	TRBV6-2	TRBJ1-1	HomoSapiens	A0201_CINGVCWTV	train	1	4	Public Paired Data (shuffled AB)
CAAAGRGEIGNMLTF	CASRLLAGAYEQYF	TRAV29/DV5	TRAJ39	TRBV28	TRBJ2-7	HomoSapiens	A0201_CINGVCWTV	train	1	4	Public Paired Data (shuffled AB)
CAVTVSNDYKLSF	CAISDLTGEIYSGYTF	TRAV12-2	TRAJ20	TRBV10-3	TRBJ1-2	HomoSapiens	A0201_CINGVCWTV	train	1	4	Public Paired Data (shuffled AB)
CLVGFRPNGGYQKVTF	CASNRENEKLFF	TRAV4	TRAJ13	TRBV18	TRBJ1-4	HomoSapiens	A0201_CINGVCWTV	train	1	4	Public Paired Data (shuffled AB)
CLVARGGSYIPTF	CASSQEQDRGWGIQYF	TRAV4	TRAJ6	TRBV4-2	TRBJ2-4	HomoSapiens	A0201_CINGVCWTV	train	1	4	Public Paired Data (shuffled AB)
CLVTGSARQLTF	CASSLTGTGFKQFF	TRAV4	TRAJ22	TRBV28	TRBJ2-1	HomoSapiens	A0201_CINGVCWTV	train	1	4	Public Paired Data (shuffled AB)
CLVGPGGFGNEKLTF	CASSYSVKGLNTEAFF	TRAV4	TRAJ48	TRBV6-2	TRBJ1-1	HomoSapiens	A0201_CINGVCWTV	train	1	4	Public Paired Data (shuffled AB)
CICQDSGGSNYKLTF	CASSLARGTEAFF	TRAV26-2	TRAJ53	TRBV5-6	TRBJ1-1	HomoSapiens	A0201_CINGVCWTV	train	1	4	Public Paired Data (shuffled AB)
CLVGTPLAGSGGYNKLIF	CASSQEVSAGGGDTQYF	TRAV4	TRAJ4	TRBV4-3	TRBJ2-3	HomoSapiens	A0201_CINGVCWTV	train	1	4	Public Paired Data (shuffled AB)
CLVGINDYKLSF	CSVGSRESSYNEQFF	TRAV4	TRAJ20	TRBV29-1	TRBJ2-1	HomoSapiens	A0201_CINGVCWTV	train	1	4	Public Paired Data (shuffled AB)
CAETGGFKTIF	CASSSSFGRAGVDESYEQYF	TRAV5	TRAJ9	TRBV11-2	TRBJ2-7	HomoSapiens	A0201_CINGVCWTV	train	1	4	Public Paired Data (shuffled AB)
CAYRSLDLSGNTPLVF	CASSLTVSLSPDLNEQFF	TRAV38-2/DV8	TRAJ29	TRBV7-3	TRBJ2-1	HomoSapiens	A0201_CINGVCWTV	train	1	4	Public Paired Data (shuffled AB)
CAVEPASGSRLTF	CASSVQADGTGGGETQYF	TRAV22	TRAJ58	TRBV6-1	TRBJ2-5	HomoSapiens	A0201_CINGVCWTV	train	1	4	Public Paired Data (shuffled AB)
CLSTDKLIF	CASSPQAGGELYF	TRAV4	TRAJ34	TRBV9	TRBJ2-3	HomoSapiens	A0201_CINGVCWTV	train	1	4	Public Paired Data (shuffled AB)
CAVIASGGSYIPTF	CASSLTLAGGIGTDTQYF	TRAV22	TRAJ6	TRBV28	TRBJ2-3	HomoSapiens	A0201_CINGVCWTV	train	1	4	Public Paired Data (shuffled AB)
CAVEPPSGSRLTF	CASSLGPPPDNEQFF	TRAV22	TRAJ58	TRBV11-2	TRBJ2-1	HomoSapiens	A0201_CINGVCWTV	train	1	4	Public Paired Data (shuffled AB)
CLVTDKLIF	CASSVEGANEQYF	TRAV4	TRAJ34	TRBV9	TRBJ2-7	HomoSapiens	A0201_CINGVCWTV	train	1	4	Public Paired Data (shuffled AB)
CLVGEGPSGGYQKVTF	CASSLEAGPWGELFF	TRAV4	TRAJ13	TRBV7-2	TRBJ2-2	HomoSapiens	A0201_CINGVCWTV	train	1	4	Public Paired Data (shuffled AB)
CGRTGFQKLVF	CASSSFGTAGEAFF	TRAV1-2	TRAJ8	TRBV11-2	TRBJ1-1	HomoSapiens	A0201_CINGVCWTV	train	1	4	Public Paired Data (shuffled AB)
CLAGGDKIIF	CSATGGRHTGELFF	TRAV4	TRAJ30	TRBV20-1	TRBJ2-2	HomoSapiens	A0201_CINGVCWTV	train	1	4	Public Paired Data (shuffled AB)
CFVADKLIF	CASSQAGVPDTQYF	TRAV4	TRAJ34	TRBV6-2	TRBJ2-3	HomoSapiens	A0201_CINGVCWTV	train	1	4	Public Paired Data (shuffled AB)
CLVGVPSGAGSYQLTF	CATSSLNPGTEAFF	TRAV4	TRAJ28	TRBV15	TRBJ1-1	HomoSapiens	A0201_CINGVCWTV	train	1	4	Public Paired Data (shuffled AB)
CSTGGGNKLTF	CASSQEVAAGGGDEQFF	TRAV5	TRAJ10	TRBV4-2	TRBJ2-1	HomoSapiens	A0201_CINGVCWTV	train	1	4	Public Paired Data (shuffled AB)
CLVGDGGAGSYQLTF	CAWVSRGDSLNYEQYF	TRAV4	TRAJ28	TRBV30	TRBJ2-7	HomoSapiens	A0201_CINGVCWTV	train	1	4	Public Paired Data (shuffled AB)
CAVEPNSGYALNF	CASSEGGGYEQYF	TRAV22	TRAJ41	TRBV2	TRBJ2-7	HomoSapiens	A0201_CINGVCWTV	train	1	4	Public Paired Data (shuffled AB)
CAEQTDKLIF	CASSSGQGNIQYF	TRAV5	TRAJ34	TRBV28	TRBJ2-4	HomoSapiens	A0201_CINGVCWTV	train	1	4	Public Paired Data (shuffled AB)
CLVGPGMF	CASSQEVGPLPLHF	TRAV4	TRAJ31	TRBV4-2	TRBJ1-6	HomoSapiens	A0201_CINGVCWTV	train	1	4	Public Paired Data (shuffled AB)
CLVAFKDYKLSF	CASSEDRGVFMNTEAFF	TRAV4	TRAJ20	TRBV6-1	TRBJ1-1	HomoSapiens	A0201_CINGVCWTV	train	1	4	Public Paired Data (shuffled AB)
CLVANGNNRLAF	CASSQEVGLWGEQYF	TRAV4	TRAJ7	TRBV3-1	TRBJ2-7	HomoSapiens	A0201_CINGVCWTV	train	1	4	Public Paired Data (shuffled AB)
CLVGDRRTGGFKTIF	CASSQDGGSGSYNEQFF	TRAV4	TRAJ9	TRBV4-2	TRBJ2-1	HomoSapiens	A0201_CINGVCWTV	train	1	4	Public Paired Data (shuffled AB)
CALSEATESTGNQFYF	CASSYQPSIRVSGANVLTF	TRAV19	TRAJ49	TRBV6-5	TRBJ2-6	HomoSapiens	A0201_CINGVCWTV	train	1	4	Public Paired Data (shuffled AB)
CLVGDYNFNKFYF	CASSVVGNEQFF	TRAV4	TRAJ21	TRBV9	TRBJ2-1	HomoSapiens	A0201_CINGVCWTV	train	1	4	Public Paired Data (shuffled AB)
CAASWSGGFKTIF	CASSLTLGLAGVETQYF	TRAV29/DV5	TRAJ9	TRBV27	TRBJ2-5	HomoSapiens	A0201_CINGVCWTV	train	1	4	Public Paired Data (shuffled AB)
CLVGGTGTASKLTF	CASSWRQGATNYGYTF	TRAV4	TRAJ44	TRBV6-2	TRBJ1-2	HomoSapiens	A0201_CINGVCWTV	train	1	4	Public Paired Data (shuffled AB)
CLVGVYNQGGKLIF	CASSIDVGKNTEAFF	TRAV4	TRAJ23	TRBV19	TRBJ1-1	HomoSapiens	A0201_CINGVCWTV	train	1	4	Public Paired Data (shuffled AB)
CILRDLDGGTSYGKLTF	CASSLENGQYEQYF	TRAV26-2	TRAJ52	TRBV7-3	TRBJ2-7	HomoSapiens	A0201_CINGVCWTV	train	1	4	Public Paired Data (shuffled AB)
CAAGEKLVF	CASSLEPGAPNTGELFF	TRAV13-1	TRAJ47	TRBV11-1	TRBJ2-2	HomoSapiens	A0201_CINGVCWTV	train	1	4	Public Paired Data (shuffled AB)
CLFASGGYNKLIF	CASSPEPGLLGVEQFF	TRAV4	TRAJ4	TRBV3-1	TRBJ2-1	HomoSapiens	A0201_CINGVCWTV	train	1	4	Public Paired Data (shuffled AB)
CAVEPPTGANNLFF	CASSQREGTDTQYF	TRAV22	TRAJ36	TRBV23-1	TRBJ2-3	HomoSapiens	A0201_CINGVCWTV	train	1	4	Public Paired Data (shuffled AB)
CAESTPGKLIF	CASSQEAGAWGEQYF	TRAV5	TRAJ37	TRBV3-1	TRBJ2-7	HomoSapiens	A0201_CINGVCWTV	train	1	4	Public Paired Data (shuffled AB)
CLVGEGRGGMDSNYQLIW	CASSDDVGRLAYEQYF	TRAV4	TRAJ33	TRBV6-5	TRBJ2-7	HomoSapiens	A0201_CINGVCWTV	train	1	4	Public Paired Data (shuffled AB)
CAVADPREYGNKLVF	CASSVQGGNEQYF	TRAV22	TRAJ47	TRBV9	TRBJ2-7	HomoSapiens	A0201_CINGVCWTV	train	1	4	Public Paired Data (shuffled AB)
CLVGDVDNYGQNFVF	CATSSPMRDGNTIYF	TRAV4	TRAJ26	TRBV15	TRBJ1-3	HomoSapiens	A0201_CINGVCWTV	train	1	4	Public Paired Data (shuffled AB)
CAESGGSQGNLIF	CASSLVAGTGGVEYEQYF	TRAV5	TRAJ42	TRBV11-2	TRBJ2-7	HomoSapiens	A0201_CINGVCWTV	train	1	4	Public Paired Data (shuffled AB)
CLVGGGVNNDMRF	CASSNHLAGHTYEQYF	TRAV4	TRAJ43	TRBV6-2	TRBJ2-7	HomoSapiens	A0201_CINGVCWTV	train	1	4	Public Paired Data (shuffled AB)
CLVVSPSGGSYIPTF	CASSRGQGIAYEQYF	TRAV4	TRAJ6	TRBV6-5	TRBJ2-7	HomoSapiens	A0201_CINGVCWTV	train	1	4	Public Paired Data (shuffled AB)
CLVGAGPSGGYQKVTF	CASSLPRVDGNTIYF	TRAV4	TRAJ13	TRBV28	TRBJ1-3	HomoSapiens	A0201_CINGVCWTV	train	1	4	Public Paired Data (shuffled AB)
CLVERNNDMRF	CASSELWGSEPSPLHF	TRAV4	TRAJ43	TRBV6-1	TRBJ1-6	HomoSapiens	A0201_CINGVCWTV	train	1	4	Public Paired Data (shuffled AB)
CCEPPPGEPKAIF	CASSQEAQGVYGANVLTF	TRAV22	TRAJ42	TRBV4-2	TRBJ2-6	HomoSapiens	A0201_CINGVCWTV	train	1	4	Public Paired Data (shuffled AB)
CIVRVPFLYNQGGKLIF	CASSHSAGVFMNTEAFF	TRAV26-1	TRAJ23	TRBV3-1	TRBJ1-1	HomoSapiens	A0201_CINGVCWTV	train	1	4	Public Paired Data (shuffled AB)
CVVNIPYSGGGADGLTF	CSAGESTPEAFF	TRAV12-1	TRAJ45	TRBV20-1	TRBJ1-1	HomoSapiens	A0201_CINGVCWTV	train	1	4	Public Paired Data (shuffled AB)
CAFSGYSTLTF	CASSLLLAGGYQETQYF	TRAV1-1	TRAJ11	TRBV3-1	TRBJ2-5	HomoSapiens	A0201_CINGVCWTV	train	1	4	Public Paired Data (shuffled AB)
CAVEVVSGSRLTF	CATSRDKLGLSYTDTQYF	TRAV22	TRAJ58	TRBV15	TRBJ2-3	HomoSapiens	A0201_CINGVCWTV	train	1	4	Public Paired Data (shuffled AB)
CAENGGNTPLVF	CASSPILGTSGSAYNEQFF	TRAV5	TRAJ29	TRBV3-1	TRBJ2-1	HomoSapiens	A0201_CINGVCWTV	train	1	4	Public Paired Data (shuffled AB)
CAASMDSNYQLIW	CASSPGLAGYSYNEQFF	TRAV13-1	TRAJ33	TRBV7-2	TRBJ2-1	HomoSapiens	A0201_CINGVCWTV	train	1	4	Public Paired Data (shuffled AB)
CLVGANTGGFKTIF	CASSLVENTEAFF	TRAV4	TRAJ9	TRBV5-1	TRBJ1-1	HomoSapiens	A0201_CINGVCWTV	train	1	4	Public Paired Data (shuffled AB)
CAASARGSRGDKMTF	CASSYSTGILYYGYTF	TRAV29/DV5	TRAJ46	TRBV6-2	TRBJ1-2	HomoSapiens	A0201_CINGVCWTV	train	1	4	Public Paired Data (shuffled AB)
CAVQDNFNKFYF	CASSAGTSGEPYEQYF	TRAV22	TRAJ21	TRBV25-1	TRBJ2-7	HomoSapiens	A0201_CINGVCWTV	train	1	4	Public Paired Data (shuffled AB)
CLVEGDDKIIF	CASSSPSGRPTLYNEQFF	TRAV4	TRAJ30	TRBV27	TRBJ2-1	HomoSapiens	A0201_CINGVCWTV	train	1	4	Public Paired Data (shuffled AB)
CAVEPPSGSRLTF	CASSQEIAQGTNTGELFF	TRAV22	TRAJ58	TRBV4-2	TRBJ2-2	HomoSapiens	A0201_CINGVCWTV	train	1	4	Public Paired Data (shuffled AB)
CLVGETNAGKSTF	CASSQESGPWGEQFF	TRAV4	TRAJ27	TRBV4-2	TRBJ2-1	HomoSapiens	A0201_CINGVCWTV	train	1	4	Public Paired Data (shuffled AB)
CAVVNPQAAGNKLTF	CASSIGTSAPYEQYF	TRAV22	TRAJ17	TRBV19	TRBJ2-7	HomoSapiens	A0201_CINGVCWTV	train	1	4	Public Paired Data (shuffled AB)
CILSATTSGTYKYIF	CASSQPLGLAEKETQYF	TRAV26-2	TRAJ40	TRBV3-1	TRBJ2-5	HomoSapiens	A0201_CINGVCWTV	train	1	4	Public Paired Data (shuffled AB)
CAESGGSQGNLIF	CASSLEGTSGSPDLNEQFF	TRAV5	TRAJ42	TRBV11-1	TRBJ2-1	HomoSapiens	A0201_CINGVCWTV	train	1	4	Public Paired Data (shuffled AB)
CAASIIGYSTLTF	CASSPGAYNEQFF	TRAV13-1	TRAJ11	TRBV7-3	TRBJ2-1	HomoSapiens	A0201_CINGVCWTV	train	1	4	Public Paired Data (shuffled AB)
CAVEPPSGSRLTF	CASSSSMESGNTIYF	TRAV22	TRAJ58	TRBV3-1	TRBJ1-3	HomoSapiens	A0201_CINGVCWTV	train	1	4	Public Paired Data (shuffled AB)
CAYRSLDLSGGSNYKLTF	CASSLETGKWGEQYF	TRAV38-2/DV8	TRAJ53	TRBV4-3	TRBJ2-7	HomoSapiens	A0201_CINGVCWTV	train	1	4	Public Paired Data (shuffled AB)
CAPGRCRQITF	CATSPGQGFYNEQFF	TRAV6	TRAJ45	TRBV15	TRBJ2-1	HomoSapiens	A0201_CINGVCWTV	train	1	4	Public Paired Data (shuffled AB)
CLVEPPPGNGGFKTIF	CASSQESGTEAFF	TRAV4	TRAJ9	TRBV4-1	TRBJ1-1	HomoSapiens	A0201_CINGVCWTV	train	1	4	Public Paired Data (shuffled AB)
CAVEPASGSRLTF	CASSQEPGQVYF	TRAV22	TRAJ58	TRBV14	TRBJ1-3	HomoSapiens	A0201_CINGVCWTV	train	1	4	Public Paired Data (shuffled AB)
CLVGTGGSYIPTF	CSATRSSGEPEQFF	TRAV4	TRAJ6	TRBV20-1	TRBJ2-1	HomoSapiens	A0201_CINGVCWTV	train	1	4	Public Paired Data (shuffled AB)
CAYRSATFSGGGADGLTF	CASSLLQGRTDTQYF	TRAV38-2/DV8	TRAJ45	TRBV28	TRBJ2-3	HomoSapiens	A0201_CINGVCWTV	train	1	4	Public Paired Data (shuffled AB)
CAASDGQNFVF	CASSDASGSIGEQFF	TRAV29/DV5	TRAJ26	TRBV9	TRBJ2-1	HomoSapiens	A0201_CINGVCWTV	train	1	4	Public Paired Data (shuffled AB)
CAASARGGSNYKLTF	CASRETGGVWETQYF	TRAV29/DV5	TRAJ53	TRBV6-1	TRBJ2-5	HomoSapiens	A0201_CINGVCWTV	train	1	4	Public Paired Data (shuffled AB)
CAESGGNTGKLIF	CASSLVENTEAFF	TRAV5	TRAJ37	TRBV5-1	TRBJ1-1	HomoSapiens	A0201_CINGVCWTV	train	1	4	Public Paired Data (shuffled AB)
CAYRSLDTGTASKLTF	CASSLEGNGHREQYF	TRAV38-2/DV8	TRAJ44	TRBV5-1	TRBJ2-7	HomoSapiens	A0201_CINGVCWTV	train	1	4	Public Paired Data (shuffled AB)
CAVIQAGNMLTF	CASSFSVGALSTDTQYF	TRAV1-2	TRAJ39	TRBV12-3	TRBJ2-3	HomoSapiens	A0201_CINGVCWTV	train	1	4	Public Paired Data (shuffled AB)
CAYRSLALIQGAQKLVF	CASSEDPRELSYEQYF	TRAV38-2/DV8	TRAJ54	TRBV6-1	TRBJ2-7	HomoSapiens	A0201_CINGVCWTV	train	1	4	Public Paired Data (shuffled AB)
CVVNILLQGAQKLVF	CASSPPGQGSREQYF	TRAV12-1	TRAJ54	TRBV6-5	TRBJ2-7	HomoSapiens	A0201_CINGVCWTV	train	0	4	Public TCRs with undetermined specificities
CVVSYSGGGADGLTF	CAWEMNTEAFF	TRAV10	TRAJ45	TRBV30	TRBJ1-1	HomoSapiens	A0201_CINGVCWTV	train	0	4	Public TCRs with undetermined specificities
CAVSETRNTGFQKLVF	CASSPAGTAITDTQYF	TRAV8-6	TRAJ8	TRBV18	TRBJ2-3	HomoSapiens	A0201_CINGVCWTV	train	0	4	Public TCRs with undetermined specificities
CAYGEIIQGAQKLVF	CASSLLLDRPLNTGELFF	TRAV38-2/DV8	TRAJ54	TRBV7-9	TRBJ2-2	HomoSapiens	A0201_CINGVCWTV	train	0	4	Public TCRs with undetermined specificities
CALRVDGNQFYF	CASSQLDPSYTDTQYF	TRAV9-2	TRAJ49	TRBV4-1	TRBJ2-3	HomoSapiens	A0201_CINGVCWTV	train	0	4	Public TCRs with undetermined specificities
CAAMGSGGSYIPTF	CASSRQGSGANVLTF	TRAV13-1	TRAJ6	TRBV28	TRBJ2-6	HomoSapiens	A0201_CINGVCWTV	train	0	4	Public TCRs with undetermined specificities
CAASAVPGGNKLVF	CASSPGTGADEQFF	TRAV29/DV5	TRAJ47	TRBV6-5	TRBJ2-1	HomoSapiens	A0201_CINGVCWTV	train	0	4	Public TCRs with undetermined specificities
CAVMNSGSRLTF	CATSGLPMVETQYF	TRAV21	TRAJ58	TRBV24-1	TRBJ2-5	HomoSapiens	A0201_CINGVCWTV	train	0	4	Public TCRs with undetermined specificities
CALRGAGRRALTF	CASSRGQGAYEQYF	TRAV8-3	TRAJ5	TRBV7-8	TRBJ2-7	HomoSapiens	A0201_CINGVCWTV	train	0	4	Public TCRs with undetermined specificities
CATGVGQAGTALIF	CASSDGQGIGNSPLHF	TRAV2	TRAJ15	TRBV6-1	TRBJ1-6	HomoSapiens	A0201_CINGVCWTV	train	0	4	Public TCRs with undetermined specificities
CAALAGGYKLIF	CASSPTSGTDTQYF	TRAV13-1	TRAJ12	TRBV18	TRBJ2-3	HomoSapiens	A0201_CINGVCWTV	train	0	4	Public TCRs with undetermined specificities
CAVVRTGFQKLVF	CASSLGREQYF	TRAV2	TRAJ8	TRBV7-8	TRBJ2-7	HomoSapiens	A0201_CINGVCWTV	train	0	4	Public TCRs with undetermined specificities
CAVISEGGGADGLTF	CASSYSPGTATDTQYF	TRAV12-2	TRAJ45	TRBV6-5	TRBJ2-3	HomoSapiens	A0201_CINGVCWTV	train	0	4	Public TCRs with undetermined specificities
CAARDPNQTGANNLFF	CASSLDRLGEQYF	TRAV29/DV5	TRAJ36	TRBV11-2	TRBJ2-7	HomoSapiens	A0201_CINGVCWTV	train	0	4	Public TCRs with undetermined specificities
CAVGGTNAGKSTF	CAIRGQNTGELFF	TRAV8-3	TRAJ27	TRBV10-3	TRBJ2-2	HomoSapiens	A0201_CINGVCWTV	train	0	4	Public TCRs with undetermined specificities
CAVTLNAGNMLTF	CASSLDGTDTQYF	TRAV3	TRAJ39	TRBV5-1	TRBJ2-3	HomoSapiens	A0201_CINGVCWTV	train	0	4	Public TCRs with undetermined specificities
CAVQEDTDKLIF	CASSPGPFADTQYF	TRAV20	TRAJ34	TRBV5-4	TRBJ2-3	HomoSapiens	A0201_CINGVCWTV	train	0	4	Public TCRs with undetermined specificities
CAVVEAGAQKLVF	CASSSQETQYF	TRAV36/DV7	TRAJ54	TRBV5-4	TRBJ2-5	HomoSapiens	A0201_CINGVCWTV	train	0	4	Public TCRs with undetermined specificities
CAPRTTPGAGSYQLTF	CASNPWTAGNEQYF	TRAV17	TRAJ28	TRBV7-9	TRBJ2-7	HomoSapiens	A0201_CINGVCWTV	train	0	4	Public TCRs with undetermined specificities
CAVVSGGLRASGGSYIPTF	CASSLDRSAGVYF	TRAV22	TRAJ6	TRBV7-2	TRBJ2-5	HomoSapiens	A0201_CINGVCWTV	train	0	4	Public TCRs with undetermined specificities
CALDNYGQNFVF	CASSPRRGTSGPGELFF	TRAV21	TRAJ26	TRBV12-3	TRBJ2-2	HomoSapiens	A0201_CINGVCWTV	train	0	4	Public TCRs with undetermined specificities
CAEANTGGFKTIF	CASSESPKLQHSSNQPQHF	TRAV5	TRAJ9	TRBV5-1	TRBJ1-5	HomoSapiens	A0201_CINGVCWTV	train	0	4	Public TCRs with undetermined specificities
CALGSSGGSYIPTF	CASSLYSLWGSYNEQFF	TRAV12-1	TRAJ6	TRBV7-2	TRBJ2-1	HomoSapiens	A0201_CINGVCWTV	train	0	4	Public TCRs with undetermined specificities
CAAPVVTDKLIF	CASSLSLGASGHNEQFF	TRAV21	TRAJ34	TRBV27	TRBJ2-1	HomoSapiens	A0201_CINGVCWTV	train	0	4	Public TCRs with undetermined specificities
CAVNMLGNSGYALNF	CASSPAGRLAKNIQYF	TRAV12-2	TRAJ41	TRBV18	TRBJ2-4	HomoSapiens	A0201_CINGVCWTV	train	0	4	Public TCRs with undetermined specificities
CAVRLLSKLIF	CASSLLTGGNNYGYTF	TRAV1-2	TRAJ34	TRBV5-6	TRBJ1-2	HomoSapiens	A0201_CINGVCWTV	train	0	4	Public TCRs with undetermined specificities
CAVVTNAGKSTF	CACMNRDRGSYEQYF	TRAV2	TRAJ27	TRBV30	TRBJ2-7	HomoSapiens	A0201_CINGVCWTV	train	0	4	Public TCRs with undetermined specificities
CALNSGALRSTLTF	CASSYSSGDVHRPLHF	TRAV9-2	TRAJ11	TRBV6-5	TRBJ1-6	HomoSapiens	A0201_CINGVCWTV	train	0	4	Public TCRs with undetermined specificities
CVVSMNRDDKIIF	CASSLIDRGRSVGGADTQYF	TRAV10	TRAJ30	TRBV7-6	TRBJ2-3	HomoSapiens	A0201_CINGVCWTV	train	0	4	Public TCRs with undetermined specificities
CAVPSGGFKTIF	CASSYLGSYGYTF	TRAV13-2	TRAJ9	TRBV6-5	TRBJ1-2	HomoSapiens	A0201_CINGVCWTV	train	0	4	Public TCRs with undetermined specificities
CAVTRMNYGGSQGNLIF	CASSFGGGAVDTQYF	TRAV8-4	TRAJ42	TRBV5-6	TRBJ2-3	HomoSapiens	A0201_CINGVCWTV	train	0	4	Public TCRs with undetermined specificities
CAVRSLGSEKLVF	CASSVDPLREGFLYNEQFF	TRAV41	TRAJ57	TRBV9	TRBJ2-1	HomoSapiens	A0201_CINGVCWTV	train	0	4	Public TCRs with undetermined specificities
CAENSGRGSTLGRLYF	CASKVSRRTDTQYF	TRAV13-2	TRAJ18	TRBV6-5	TRBJ2-3	HomoSapiens	A0201_CINGVCWTV	train	0	4	Public TCRs with undetermined specificities
CAVDYNQAGPALIF	CASSWGRGFQETQYF	TRAV8-3	TRAJ15	TRBV11-2	TRBJ2-5	HomoSapiens	A0201_CINGVCWTV	train	0	4	Public TCRs with undetermined specificities
CLVGNMLTF	CASSFWREAFLYNEQFF	TRAV4	TRAJ39	TRBV12-3	TRBJ2-1	HomoSapiens	A0201_CINGVCWTV	train	0	4	Public TCRs with undetermined specificities
CAASATVGYGGSQGNLIF	CASTDRGMYNSPLHF	TRAV29/DV5	TRAJ42	TRBV3-1	TRBJ1-6	HomoSapiens	A0201_CINGVCWTV	train	0	4	Public TCRs with undetermined specificities
CIVRVFFSGSARQLTF	CSARGLKKSEQYF	TRAV26-1	TRAJ22	TRBV20-1	TRBJ2-7	HomoSapiens	A0201_CINGVCWTV	train	0	4	Public TCRs with undetermined specificities
CAGLIGQNFVF	CAITGWGSPVSGANVLTF	TRAV12-2	TRAJ26	TRBV28	TRBJ2-6	HomoSapiens	A0201_CINGVCWTV	train	0	4	Public TCRs with undetermined specificities
CAVGNVLHC	CASSRGGALAKNIQYF	TRAV8-3	TRAJ35	TRBV11-3	TRBJ2-4	HomoSapiens	A0201_CINGVCWTV	train	0	4	Public TCRs with undetermined specificities
CAALRRNAGNMLTF	CASGPGTSQPLAETQYF	TRAV13-1	TRAJ39	TRBV12-5	TRBJ2-5	HomoSapiens	A0201_CINGVCWTV	train	0	4	Public TCRs with undetermined specificities
CVYTGTASKLTF	CASSLTAEQFF	TRAV8-2	TRAJ44	TRBV14	TRBJ2-1	HomoSapiens	A0201_CINGVCWTV	train	0	4	Public TCRs with undetermined specificities
CAARDARLMF	CASSQSPWLDTEAFF	TRAV9-2	TRAJ31	TRBV16	TRBJ1-1	HomoSapiens	A0201_CINGVCWTV	train	0	4	Public TCRs with undetermined specificities
CALGLAYKLSF	CASRERTGAMYTIYF	TRAV6	TRAJ20	TRBV2	TRBJ1-3	HomoSapiens	A0201_CINGVCWTV	train	0	4	Public TCRs with undetermined specificities
CAVSSIGFGNVLHC	CASRGIADTQYF	TRAV21	TRAJ35	TRBV3-1	TRBJ2-3	HomoSapiens	A0201_CINGVCWTV	train	0	4	Public TCRs with undetermined specificities
CIVRPPVGSGSARQLTF	CASSVSGRILRNEQFF	TRAV26-1	TRAJ22	TRBV9	TRBJ2-1	HomoSapiens	A0201_CINGVCWTV	train	0	4	Public TCRs with undetermined specificities
CAGEHPPSGGSNYKLTF	CASSLDRQDTQYF	TRAV27	TRAJ53	TRBV7-2	TRBJ2-3	HomoSapiens	A0201_CINGVCWTV	train	0	4	Public TCRs with undetermined specificities
CAVQGSTLTF	CASSLRTGPQLHRGAFF	TRAV20	TRAJ11	TRBV11-2	TRBJ1-1	HomoSapiens	A0201_CINGVCWTV	train	0	4	Public TCRs with undetermined specificities
CAESSVSGTYKYIF	CASSWVDTKNIQYF	TRAV13-2	TRAJ40	TRBV7-2	TRBJ2-4	HomoSapiens	A0201_CINGVCWTV	train	0	4	Public TCRs with undetermined specificities
CAFRSDYKLSF	CATSDARGENSPLHF	TRAV24	TRAJ20	TRBV24-1	TRBJ1-6	HomoSapiens	A0201_CINGVCWTV	train	0	4	Public TCRs with undetermined specificities
CAVSPAGFQKLVF	CASSFQRRGNTGELFF	TRAV1-1	TRAJ8	TRBV7-9	TRBJ2-2	HomoSapiens	A0201_CINGVCWTV	train	0	4	Public TCRs with undetermined specificities
CAVSEADAGGTSYGKLTF	CASSQPSGGAIDTQYF	TRAV8-4	TRAJ52	TRBV3-1	TRBJ2-3	HomoSapiens	A0201_CINGVCWTV	train	0	4	Public TCRs with undetermined specificities
CAVAQGAQKLVF	CASSFIWTGYNEQFF	TRAV8-3	TRAJ54	TRBV5-5	TRBJ2-1	HomoSapiens	A0201_CINGVCWTV	train	0	4	Public TCRs with undetermined specificities
CAAAGYSGGGADGLTF	CASSYTGTGLEKLFF	TRAV13-1	TRAJ45	TRBV6-5	TRBJ1-4	HomoSapiens	A0201_CINGVCWTV	train	0	4	Public TCRs with undetermined specificities
CAMRVPIDSWGKLQF	CASAWAGLSGELFF	TRAV14/DV4	TRAJ24	TRBV6-2/6-3	TRBJ2-2	HomoSapiens	A0201_CINGVCWTV	train	0	4	Public TCRs with undetermined specificities
CLVGGGGKLIF	CASSGWALYNSPLHF	TRAV4	TRAJ23	TRBV2	TRBJ1-6	HomoSapiens	A0201_CINGVCWTV	train	0	4	Public TCRs with undetermined specificities
CAVSARSNQGGKLIF	CASSSRGSSYEQYF	TRAV8-4	TRAJ23	TRBV5-4	TRBJ2-7	HomoSapiens	A0201_CINGVCWTV	train	0	4	Public TCRs with undetermined specificities
CALGHNDKIIF	CASSLFGGSYEQYF	TRAV9-2	TRAJ30	TRBV7-2	TRBJ2-7	HomoSapiens	A0201_CINGVCWTV	train	0	4	Public TCRs with undetermined specificities
CAVVVLTDSWGKLQF	CASSEEGDGDDEQYF	TRAV8-3	TRAJ24	TRBV6-4	TRBJ2-7	HomoSapiens	A0201_CINGVCWTV	train	0	4	Public TCRs with undetermined specificities
CAVGAKAGNQFYF	CASAPSGELFF	TRAV8-3	TRAJ49	TRBV12-3	TRBJ2-2	HomoSapiens	A0201_CINGVCWTV	train	0	4	Public TCRs with undetermined specificities
CAVGAEGNQYYF	CASSYMFEGGQFF	TRAV8-3	TRAJ49	TRBV6-2/6-3	TRBJ2-1	HomoSapiens	A0201_CINGVCWTV	train	0	4	Public TCRs with undetermined specificities
CAEGGGKLIF	CATSREGRGGIQYF	TRAV12-2	TRAJ23	TRBV15	TRBJ2-4	HomoSapiens	A0201_CINGVCWTV	train	0	4	Public TCRs with undetermined specificities
CAMKEGNAGNMLTF	CASSYHRAAGNTIYF	TRAV12-3	TRAJ39	TRBV7-2	TRBJ1-3	HomoSapiens	A0201_CINGVCWTV	train	0	4	Public TCRs with undetermined specificities
CAVQALNTDKLIF	CAWSLPGKSNTGELFF	TRAV20	TRAJ34	TRBV30	TRBJ2-2	HomoSapiens	A0201_CINGVCWTV	train	0	4	Public TCRs with undetermined specificities
CLVGDMNDYKLSF	CASSPRTSGGYYNEQFF	TRAV4	TRAJ20	TRBV5-1	TRBJ2-1	HomoSapiens	A0201_CINGVCWTV	train	0	4	Public TCRs with undetermined specificities
CILRDGYGQNFVF	CASSQDQAGGTEAFF	TRAV26-2	TRAJ26	TRBV4-1	TRBJ1-1	HomoSapiens	A0201_CINGVCWTV	train	0	4	Public TCRs with undetermined specificities
CAYRSGTGAKSKLTF	CSARGRTSVPSYEQYF	TRAV38-2/DV8	TRAJ56	TRBV20-1	TRBJ2-7	HomoSapiens	A0201_CINGVCWTV	train	0	4	Public TCRs with undetermined specificities
CAAHDRGFQKLVF	CASIPGRGPETQYF	TRAV12-2	TRAJ8	TRBV6-2/6-3	TRBJ2-5	HomoSapiens	A0201_CINGVCWTV	train	0	4	Public TCRs with undetermined specificities
CIVGMNRDDKIIF	CASSLQGAGTDTQYF	TRAV26-1	TRAJ30	TRBV6-6	TRBJ2-3	HomoSapiens	A0201_CINGVCWTV	train	0	4	Public TCRs with undetermined specificities
CAGVGSARQLTF	CAIIGAMGTEAFF	TRAV5	TRAJ22	TRBV10-3	TRBJ1-1	HomoSapiens	A0201_CINGVCWTV	train	0	4	Public TCRs with undetermined specificities
CLVGGQLTWDNTDKLIF	CASSQDGFWDENEQFF	TRAV4	TRAJ34	TRBV14	TRBJ2-1	HomoSapiens	A0201_CINGVCWTV	train	0	4	Public TCRs with undetermined specificities
CAVQPLRDFGNEKLTF	CASSIDQWNEQFF	TRAV20	TRAJ48	TRBV19	TRBJ2-1	HomoSapiens	A0201_CINGVCWTV	train	0	4	Public TCRs with undetermined specificities
CAETQNYKLSF	CASRRQLAGQETQYF	TRAV13-2	TRAJ20	TRBV6-2/6-3	TRBJ2-5	HomoSapiens	A0201_CINGVCWTV	train	0	4	Public TCRs with undetermined specificities
CAASRGETSGSRLTF	CASSLSVRGSAGTGELFF	TRAV23/DV6	TRAJ58	TRBV27	TRBJ2-2	HomoSapiens	A0201_CINGVCWTV	train	0	4	Public TCRs with undetermined specificities
CAPSTGTASKLTF	CASRPNPFYTDTQYF	TRAV9-2	TRAJ44	TRBV11-2	TRBJ2-3	HomoSapiens	A0201_CINGVCWTV	train	0	4	Public TCRs with undetermined specificities
CLVGDGEGGYQKVTF	CASSQDSPSSTDTQYF	TRAV4	TRAJ13	TRBV3-1	TRBJ2-3	HomoSapiens	A0201_CINGVCWTV	train	0	4	Public TCRs with undetermined specificities
CAAPRYNQGGKLIF	CASSSQGGSGNTIYF	TRAV29/DV5	TRAJ23	TRBV27	TRBJ1-3	HomoSapiens	A0201_CINGVCWTV	train	0	4	Public TCRs with undetermined specificities
CAVRDDVTSGTYKYIF	CAGGRSYNEQFF	TRAV3	TRAJ40	TRBV30	TRBJ2-1	HomoSapiens	A0201_CINGVCWTV	train	0	4	Public TCRs with undetermined specificities
CAMKPEGYGGSQGNLIF	CASSPTDSGELFF	TRAV14/DV4	TRAJ42	TRBV6-5	TRBJ2-2	HomoSapiens	A0201_CINGVCWTV	train	0	4	Public TCRs with undetermined specificities
CAMSVVNTNAGKSTF	CASSQADRENEQFF	TRAV12-3	TRAJ27	TRBV4-2	TRBJ2-1	HomoSapiens	A0201_CINGVCWTV	train	0	4	Public TCRs with undetermined specificities
CIVRAIYNTNAGKSTF	CASSPPRQGVSYNEQFF	TRAV26-1	TRAJ27	TRBV12-4	TRBJ2-1	HomoSapiens	A0201_CINGVCWTV	train	0	4	Public TCRs with undetermined specificities
CAATPHQFYF	CASSALRGGLTTGELFF	TRAV23/DV6	TRAJ49	TRBV6-1	TRBJ2-2	HomoSapiens	A0201_CINGVCWTV	train	0	4	Public TCRs with undetermined specificities
CAPGGAAGNNLTF	CASSSGQGVQPQHF	TRAV21	TRAJ17	TRBV5-5	TRBJ1-5	HomoSapiens	A0201_CINGVCWTV	train	0	4	Public TCRs with undetermined specificities
CALGLDTGFQKLVF	CASSEIPYEQYF	TRAV6	TRAJ8	TRBV2	TRBJ2-7	HomoSapiens	A0201_CINGVCWTV	train	0	4	Public TCRs with undetermined specificities
CAANRAGNTPLVF	CASSSTANNEAFF	TRAV13-1	TRAJ29	TRBV5-1	TRBJ1-1	HomoSapiens	A0201_CINGVCWTV	train	0	4	Public TCRs with undetermined specificities
CLVVLSSSNTGKLIF	CASSRPGTQYF	TRAV4	TRAJ37	TRBV7-2	TRBJ2-5	HomoSapiens	A0201_CINGVCWTV	train	0	4	Public TCRs with undetermined specificities
CAASIILYGQNFVF	CASSRTGRSGNTIYF	TRAV13-1	TRAJ26	TRBV12-3	TRBJ1-3	HomoSapiens	A0201_CINGVCWTV	train	0	4	Public TCRs with undetermined specificities
CALSDRGGGSNYKLTF	CATSDSWTDTQYF	TRAV9-2	TRAJ53	TRBV24-1	TRBJ2-3	HomoSapiens	A0201_CINGVCWTV	train	0	4	Public TCRs with undetermined specificities
CAENIGGGDDGLTF	CASSPRTASYEQYF	TRAV13-2	TRAJ45	TRBV27	TRBJ2-7	HomoSapiens	A0201_CINGVCWTV	train	0	4	Public TCRs with undetermined specificities
CALPRDSGAGSYQLTF	CASSLSRVVGYTF	TRAV16	TRAJ28	TRBV7-9	TRBJ1-2	HomoSapiens	A0201_CINGVCWTV	train	0	4	Public TCRs with undetermined specificities
CVVTSDNARLMF	CASFGGSTYNEQFF	TRAV12-1	TRAJ31	TRBV12-3	TRBJ2-1	HomoSapiens	A0201_CINGVCWTV	train	0	4	Public TCRs with undetermined specificities
CALDRGGAGSYQLTF	CASSQGASVAYEQYF	TRAV6	TRAJ28	TRBV4-2	TRBJ2-7	HomoSapiens	A0201_CINGVCWTV	train	0	4	Public TCRs with undetermined specificities
CAARSGGGADGLTF	CASSDTGTGGSDEQFF	TRAV17	TRAJ45	TRBV2	TRBJ2-1	HomoSapiens	A0201_CINGVCWTV	train	0	4	Public TCRs with undetermined specificities
CAATPPFSSGGSYIPTF	CASSEGNTGELFF	TRAV13-1	TRAJ6	TRBV6-4	TRBJ2-2	HomoSapiens	A0201_CINGVCWTV	train	0	4	Public TCRs with undetermined specificities
CAYRSASSGNTPLVF	CASRDEKLFF	TRAV38-2/DV8	TRAJ29	TRBV6-1	TRBJ1-4	HomoSapiens	A0201_CINGVCWTV	train	0	4	Public TCRs with undetermined specificities
CRLLGGSARQLTF	CASTSYGTGGRSNNEQFF	TRAV4	TRAJ22	TRBV11-2	TRBJ2-1	HomoSapiens	A0201_CINGVCWTV	train	0	4	Public TCRs with undetermined specificities
CAVKKRNTPLVF	CASSVEGTEAFF	TRAV12-2	TRAJ29	TRBV9	TRBJ1-1	HomoSapiens	A0201_CINGVCWTV	train	0	4	Public TCRs with undetermined specificities
CAVEKGTALIF	CASSPDGGADTQYF	TRAV2	TRAJ15	TRBV5-1	TRBJ2-3	HomoSapiens	A0201_CINGVCWTV	train	0	4	Public TCRs with undetermined specificities
CILRDPDRGSTLGRLYF	CASRLQGYSNQPQHF	TRAV26-2	TRAJ18	TRBV7-2	TRBJ1-5	HomoSapiens	A0201_CINGVCWTV	train	0	4	Public TCRs with undetermined specificities
CATVQAGGTSYGKLTF	CASRPDRDNGYTF	TRAV17	TRAJ52	TRBV6-5	TRBJ1-2	HomoSapiens	A0201_CINGVCWTV	train	0	4	Public TCRs with undetermined specificities
CAADGTARQLTF	CASSSGTVGTEAFF	TRAV20	TRAJ22	TRBV5-4	TRBJ1-1	HomoSapiens	A0201_CINGVCWTV	train	0	4	Public TCRs with undetermined specificities
CVVSASNNNDRLMF	CASGYGALGTNEKLFF	TRAV10	TRAJ31	TRBV5-1	TRBJ1-4	HomoSapiens	A0201_CINGVCWTV	train	0	4	Public TCRs with undetermined specificities
CALSRDSGGSNYKLTF	CASSGLRGAGGTDTQYF	TRAV9-2	TRAJ53	TRBV6-1	TRBJ2-3	HomoSapiens	A0201_CINGVCWTV	train	0	4	Public TCRs with undetermined specificities
CALSDNRGSTLGRLYF	CASSINQGTPSNYGYTF	TRAV19	TRAJ18	TRBV6-6	TRBJ1-2	HomoSapiens	A0201_CINGVCWTV	train	0	4	Public TCRs with undetermined specificities
CAEIPNWNNRLAF	CSALAGIPQGEQFF	TRAV13-2	TRAJ7	TRBV20-1	TRBJ2-1	HomoSapiens	A0201_CINGVCWTV	train	0	4	Public TCRs with undetermined specificities
CAGQTKQTSGSRLTF	CASSLPKPGQGARDTEAFF	TRAV35	TRAJ58	TRBV4-1	TRBJ1-1	HomoSapiens	A0201_CINGVCWTV	train	0	4	Public TCRs with undetermined specificities
CAVDPERGSTLGRLYF	CASSPRNGGWTEAFF	TRAV1-1	TRAJ18	TRBV18	TRBJ1-1	HomoSapiens	A0201_CINGVCWTV	train	0	4	Public TCRs with undetermined specificities
CAVSKETSYDKVIF	CASSLVQGRRGELFF	TRAV41	TRAJ50	TRBV11-2	TRBJ2-2	HomoSapiens	A0201_CINGVCWTV	train	0	4	Public TCRs with undetermined specificities
CALSEAWGAGKLIF	CASSVVATARETQYF	TRAV19	TRAJ37	TRBV9	TRBJ2-5	HomoSapiens	A0201_CINGVCWTV	train	0	4	Public TCRs with undetermined specificities
CANRRGFNKFYF	CASRGNFDQPQHF	TRAV12-3	TRAJ21	TRBV4-1	TRBJ1-5	HomoSapiens	A0201_CINGVCWTV	train	0	4	Public TCRs with undetermined specificities
CAYRRNMEYGNKLVF	CASSFTGITGELFF	TRAV38-2/DV8	TRAJ47	TRBV5-4	TRBJ2-2	HomoSapiens	A0201_CINGVCWTV	train	0	4	Public TCRs with undetermined specificities
CAAQETSGSRLTF	CASSLQQGRNTEAFF	TRAV41	TRAJ58	TRBV11-2	TRBJ1-1	HomoSapiens	A0201_CINGVCWTV	train	0	4	Public TCRs with undetermined specificities
CAVIGQNFVF	CASSQAGTPSVGEQYF	TRAV1-2	TRAJ26	TRBV4-1	TRBJ2-7	HomoSapiens	A0201_CINGVCWTV	train	0	4	Public TCRs with undetermined specificities
CAASWNYGGSQGNLIF	CASNNRGLQDEQYF	TRAV23/DV6	TRAJ42	TRBV19	TRBJ2-7	HomoSapiens	A0201_CINGVCWTV	train	0	4	Public TCRs with undetermined specificities
CGASGGSNYKLTF	CASSQDREEVRIFGAFF	TRAV25	TRAJ53	TRBV4-1	TRBJ1-1	HomoSapiens	A0201_CINGVCWTV	train	0	4	Public TCRs with undetermined specificities
CVVNRKGDRGSTLGRLYF	CASSTDAGGKTQYF	TRAV12-1	TRAJ18	TRBV5-1	TRBJ2-5	HomoSapiens	A0201_CINGVCWTV	train	0	4	Public TCRs with undetermined specificities
CALVRMGVNTGKLIF	CASSHSGSSNEQFF	TRAV21	TRAJ37	TRBV14	TRBJ2-1	HomoSapiens	A0201_CINGVCWTV	train	0	4	Public TCRs with undetermined specificities
CVVNRGSNQGGKLIF	CASRKGYGYTF	TRAV12-1	TRAJ23	TRBV19	TRBJ1-2	HomoSapiens	A0201_CINGVCWTV	train	0	4	Public TCRs with undetermined specificities
CILSTGTYKYIF	CASSLAGLTYEQYF	TRAV26-2	TRAJ40	TRBV7-6	TRBJ2-7	HomoSapiens	A0201_CINGVCWTV	train	0	4	Public TCRs with undetermined specificities
CAMREGDNDMRF	CASSVIRDRGVETQYF	TRAV14/DV4	TRAJ43	TRBV5-6	TRBJ2-5	HomoSapiens	A0201_CINGVCWTV	train	0	4	Public TCRs with undetermined specificities
CAPIELGYGNKLVF	CATRLRSRDRIGEQFF	TRAV38-2/DV8	TRAJ47	TRBV19	TRBJ2-1	HomoSapiens	A0201_CINGVCWTV	train	0	4	Public TCRs with undetermined specificities
CAVIFMTTDSWGKLQF	CASSLLAGGLSLYNEQFF	TRAV8-1	TRAJ24	TRBV11-2	TRBJ2-1	HomoSapiens	A0201_CINGVCWTV	train	0	4	Public TCRs with undetermined specificities
CASAEDSSYKLIF	CSVARTGVQETQYF	TRAV12-3	TRAJ12	TRBV29-1	TRBJ2-5	HomoSapiens	A0201_CINGVCWTV	train	0	4	Public TCRs with undetermined specificities
CAVQGLFYDYKLSF	CATSRDRGYSGNTIYF	TRAV20	TRAJ20	TRBV15	TRBJ1-3	HomoSapiens	A0201_CINGVCWTV	train	0	4	Public TCRs with undetermined specificities
CAATPDGGKLIF	CASSYSQGMNTEAFF	TRAV29/DV5	TRAJ23	TRBV6-6	TRBJ1-1	HomoSapiens	A0201_CINGVCWTV	train	0	4	Public TCRs with undetermined specificities
CAVRSYQNNDMRF	CAWSSGAGEQYF	TRAV3	TRAJ43	TRBV30	TRBJ2-7	HomoSapiens	A0201_CINGVCWTV	train	0	4	Public TCRs with undetermined specificities
CAENMVDGQKLLF	CASSPKFRLPYEQYF	TRAV13-2	TRAJ16	TRBV28	TRBJ2-7	HomoSapiens	A0201_CINGVCWTV	train	0	4	Public TCRs with undetermined specificities
CAFMKPGWAGNNRKLIW	CSAGTSGEETQYF	TRAV38-1	TRAJ38	TRBV20-1	TRBJ2-5	HomoSapiens	A0201_CINGVCWTV	train	0	4	Public TCRs with undetermined specificities
CALDRHRHAGNMLTF	CAWSLDRYFSNQPQHF	TRAV6	TRAJ39	TRBV30	TRBJ1-5	HomoSapiens	A0201_CINGVCWTV	train	0	4	Public TCRs with undetermined specificities
CAVLRDNNARLMF	CATTGDTDTQYF	TRAV22	TRAJ31	TRBV10-3	TRBJ2-3	HomoSapiens	A0201_CINGVCWTV	train	0	4	Public TCRs with undetermined specificities
CALSRGSSASKIIF	CASSLDGLAGGLSYEQYF	TRAV12-2	TRAJ3	TRBV7-2	TRBJ2-7	HomoSapiens	A0201_CINGVCWTV	train	0	4	Public TCRs with undetermined specificities
CALKRAAGNKLTF	CAWSVEDTAVTGELFF	TRAV9-2	TRAJ17	TRBV30	TRBJ2-2	HomoSapiens	A0201_CINGVCWTV	train	0	4	Public TCRs with undetermined specificities
CAENFVSSGSARQLTF	CASSPGAESGYTF	TRAV13-2	TRAJ22	TRBV4-3	TRBJ1-2	HomoSapiens	A0201_CINGVCWTV	train	0	4	Public TCRs with undetermined specificities
CAVQLGRGSTLGRLYF	CASSLPLGTDTQYF	TRAV21	TRAJ18	TRBV4-1	TRBJ2-3	HomoSapiens	A0201_CINGVCWTV	train	0	4	Public TCRs with undetermined specificities
CAFNTGGGNKLTF	CASSQTGAGETQYF	TRAV29/DV5	TRAJ10	TRBV9	TRBJ2-5	HomoSapiens	A0201_CINGVCWTV	train	0	4	Public TCRs with undetermined specificities
CAFINRDDKIIF	CAWSVTYNEQFF	TRAV3	TRAJ30	TRBV30	TRBJ2-1	HomoSapiens	A0201_CINGVCWTV	train	0	4	Public TCRs with undetermined specificities
CAVGRGNAGNMLTF	CASSRQYGNTIYF	TRAV12-2	TRAJ39	TRBV11-2	TRBJ1-3	HomoSapiens	A0201_CINGVCWTV	train	0	4	Public TCRs with undetermined specificities
CAVREESNNARLMF	CASSLDLSREQYF	TRAV1-1	TRAJ31	TRBV5-5	TRBJ2-7	HomoSapiens	A0201_CINGVCWTV	train	0	4	Public TCRs with undetermined specificities
CVSGVYNQGGKLIF	CSAVDRAYTGELFF	TRAV13-2	TRAJ23	TRBV20-1	TRBJ2-2	HomoSapiens	A0201_CINGVCWTV	train	0	4	Public TCRs with undetermined specificities
CAVRDIVGSARQLTF	CASREDSWGSNQPQHF	TRAV3	TRAJ22	TRBV19	TRBJ1-5	HomoSapiens	A0201_CINGVCWTV	train	0	4	Public TCRs with undetermined specificities
CALIPRGNDKIIF	CASSQGGDYGYTF	TRAV9-2	TRAJ30	TRBV27	TRBJ1-2	HomoSapiens	A0201_CINGVCWTV	train	0	4	Public TCRs with undetermined specificities
CAPGYTGRRALTF	CASSFDRSGNQPQHF	TRAV9-2	TRAJ5	TRBV2	TRBJ1-5	HomoSapiens	A0201_CINGVCWTV	train	0	4	Public TCRs with undetermined specificities
CAEKWRTALIF	CASSPRGAGGELFF	TRAV5	TRAJ15	TRBV11-2	TRBJ2-2	HomoSapiens	A0201_CINGVCWTV	train	0	4	Public TCRs with undetermined specificities
CAVPPRDNQGGKLIF	CASSGSKSGGTDTQYF	TRAV21	TRAJ23	TRBV2	TRBJ2-3	HomoSapiens	A0201_CINGVCWTV	train	0	4	Public TCRs with undetermined specificities
CATDKYGNKLVF	CASSWQGVGYTF	TRAV17	TRAJ47	TRBV6-5	TRBJ1-2	HomoSapiens	A0201_CINGVCWTV	train	0	4	Public TCRs with undetermined specificities
CALSEGNSHIGNEKLTF	CASSVLYGYTF	TRAV19	TRAJ48	TRBV19	TRBJ1-2	HomoSapiens	A0201_CINGVCWTV	train	0	4	Public TCRs with undetermined specificities
CAASIVGGYNKLIF	CASSLGQLPSNTGELFF	TRAV23/DV6	TRAJ4	TRBV5-1	TRBJ2-2	HomoSapiens	A0201_CINGVCWTV	train	0	4	Public TCRs with undetermined specificities
CALGPFSGSARQLTF	CSARDPGTRNSPLHF	TRAV9-2	TRAJ22	TRBV20-1	TRBJ1-6	HomoSapiens	A0201_CINGVCWTV	train	0	4	Public TCRs with undetermined specificities
CALLKLSF	CASSMGVGGYSYNEQFF	TRAV24	TRAJ20	TRBV19	TRBJ2-1	HomoSapiens	A0201_CINGVCWTV	train	0	4	Public TCRs with undetermined specificities
CAGVTLYNQGGKLIF	CASSLNVLSYEQYF	TRAV27	TRAJ23	TRBV7-8	TRBJ2-7	HomoSapiens	A0201_CINGVCWTV	train	0	4	Public TCRs with undetermined specificities
CAYRYPETSGSRLTF	CASSLTSIGRNNQPQHF	TRAV38-2/DV8	TRAJ58	TRBV12-4	TRBJ1-5	HomoSapiens	A0201_CINGVCWTV	train	0	4	Public TCRs with undetermined specificities
CALTSSGGSNYKLTF	CATSGLRPDTQYF	TRAV9-2	TRAJ53	TRBV24-1	TRBJ2-3	HomoSapiens	A0201_CINGVCWTV	train	0	4	Public TCRs with undetermined specificities
CVVRDYLTGGGNKLTF	CASSLTLLSEKLFF	TRAV8-2	TRAJ10	TRBV28	TRBJ1-4	HomoSapiens	A0201_CINGVCWTV	train	0	4	Public TCRs with undetermined specificities
CALKREASWGKLQF	CASSPQDDSTGELFF	TRAV19	TRAJ24	TRBV18	TRBJ2-2	HomoSapiens	A0201_CINGVCWTV	train	0	4	Public TCRs with undetermined specificities
CVVYSDAGNNRKLIW	CASSISSRGNTIYF	TRAV12-1	TRAJ38	TRBV19	TRBJ1-3	HomoSapiens	A0201_CINGVCWTV	train	0	4	Public TCRs with undetermined specificities
CLVGADTGRRALTF	CASSQTLGQLHHSPLYF	TRAV4	TRAJ5	TRBV18	TRBJ1-3	HomoSapiens	A0201_CINGVCWTV	train	0	4	Public TCRs with undetermined specificities
CAVMFSGGYNNLIF	CASSYFWTSGGYNEQFF	TRAV2	TRAJ4	TRBV6-2/6-3	TRBJ2-1	HomoSapiens	A0201_CINGVCWTV	train	0	4	Public TCRs with undetermined specificities
CARRWGKLQF	CASSDPLGTTDTQYF	TRAV9-2	TRAJ24	TRBV9	TRBJ2-3	HomoSapiens	A0201_CINGVCWTV	train	0	4	Public TCRs with undetermined specificities
CAVSDQESGYSTLTF	CASSSPGQGVSEQFF	TRAV8-4	TRAJ11	TRBV6-5	TRBJ2-1	HomoSapiens	A0201_CINGVCWTV	train	0	4	Public TCRs with undetermined specificities
CAESTHDGQKLLF	CASRPGPGTGELFF	TRAV5	TRAJ16	TRBV2	TRBJ2-2	HomoSapiens	A0201_CINGVCWTV	train	0	4	Public TCRs with undetermined specificities
CVVSLSGTYKYIF	CASSPGLAGAYEQYF	TRAV8-2	TRAJ40	TRBV18	TRBJ2-7	HomoSapiens	A0201_CINGVCWTV	train	0	4	Public TCRs with undetermined specificities
CAVRDARRNQAGTALIF	CASSYSTPWGTEAFF	TRAV3	TRAJ15	TRBV6-5	TRBJ1-1	HomoSapiens	A0201_CINGVCWTV	train	0	4	Public TCRs with undetermined specificities
CAVGGGRF	CSAISGTSETQYF	TRAV8-3	TRAJ43	TRBV20-1	TRBJ2-5	HomoSapiens	A0201_CINGVCWTV	train	0	4	Public TCRs with undetermined specificities
CAYRRRPGGSEKLVF	CASSIGGTDYNEQFF	TRAV38-2/DV8	TRAJ57	TRBV5-1	TRBJ2-1	HomoSapiens	A0201_CINGVCWTV	train	0	4	Public TCRs with undetermined specificities
CAFRQNNAGNMLTF	CASRQSSYEQYF	TRAV38-1	TRAJ39	TRBV16	TRBJ2-7	HomoSapiens	A0201_CINGVCWTV	train	0	4	Public TCRs with undetermined specificities
CAAGNTDKLIF	CASSLVHSGNTIYF	TRAV29/DV5	TRAJ34	TRBV12-3	TRBJ1-3	HomoSapiens	A0201_CINGVCWTV	train	0	4	Public TCRs with undetermined specificities
CAVLGTSYGKLTF	CASSVAAGVGYTF	TRAV12-2	TRAJ52	TRBV9	TRBJ1-2	HomoSapiens	A0201_CINGVCWTV	train	0	4	Public TCRs with undetermined specificities
CAVRDWGAGGFKTIF	CASSFLKGAAYNEQFF	TRAV3	TRAJ9	TRBV12-3	TRBJ2-1	HomoSapiens	A0201_CINGVCWTV	train	0	4	Public TCRs with undetermined specificities
CAGIWQGAQKLVF	CASSLRVSTDTQYF	TRAV25	TRAJ54	TRBV7-6	TRBJ2-3	HomoSapiens	A0201_CINGVCWTV	train	0	4	Public TCRs with undetermined specificities
CLVGDGDSFQKLVF	CASSLRGGGTDTQYF	TRAV4	TRAJ8	TRBV28	TRBJ2-3	HomoSapiens	A0201_CINGVCWTV	train	0	4	Public TCRs with undetermined specificities
CAVRMMNRDDKIIF	CASSQGWTGGFNSPLHF	TRAV8-4	TRAJ30	TRBV14	TRBJ1-6	HomoSapiens	A0201_CINGVCWTV	train	0	4	Public TCRs with undetermined specificities
CAVKDKAAGNKLTF	CSASASGGPLTGELFF	TRAV8-1	TRAJ17	TRBV20-1	TRBJ2-2	HomoSapiens	A0201_CINGVCWTV	train	0	4	Public TCRs with undetermined specificities
CAVTGSGGGADGLTF	CASRSPGTETQYF	TRAV20	TRAJ45	TRBV5-1	TRBJ2-5	HomoSapiens	A0201_CINGVCWTV	train	0	4	Public TCRs with undetermined specificities
CILSMSNAGNMLTF	CASSQGLAMAKNIQYF	TRAV26-2	TRAJ39	TRBV4-1	TRBJ2-4	HomoSapiens	A0201_CINGVCWTV	train	0	4	Public TCRs with undetermined specificities
CAESGQGGKLIF	CASSLYNEQFF	TRAV5	TRAJ23	TRBV27	TRBJ2-1	HomoSapiens	A0201_CINGVCWTV	train	0	4	Public TCRs with undetermined specificities
CGTGHGGYNKLIF	CASSLATSTDTQYF	TRAV30	TRAJ4	TRBV7-2	TRBJ2-3	HomoSapiens	A0201_CINGVCWTV	train	0	4	Public TCRs with undetermined specificities
CAVGMTTDSWGKLQF	CASSVRTGIQETQYF	TRAV21	TRAJ24	TRBV2	TRBJ2-5	HomoSapiens	A0201_CINGVCWTV	train	0	4	Public TCRs with undetermined specificities
CAVEGSGGSNYKLTF	CASDQGELFF	TRAV8-3	TRAJ53	TRBV7-2	TRBJ2-2	HomoSapiens	A0201_CINGVCWTV	train	0	4	Public TCRs with undetermined specificities
CVVNSGGYQKVTF	CASSSPPQPQHF	TRAV12-1	TRAJ13	TRBV7-2	TRBJ1-5	HomoSapiens	A0201_CINGVCWTV	train	0	4	Public TCRs with undetermined specificities
CAYRSNTGTASKLTF	CASSLSRQTEAFF	TRAV38-2/DV8	TRAJ44	TRBV7-3	TRBJ1-1	HomoSapiens	A0201_CINGVCWTV	train	0	4	Public TCRs with undetermined specificities
CAVRVLSEKLVF	CAIRAGGSYEQYF	TRAV8-6	TRAJ57	TRBV10-3	TRBJ2-7	HomoSapiens	A0201_CINGVCWTV	train	0	4	Public TCRs with undetermined specificities
CAAYITGNQFYF	CASSSRRAGVSGELFF	TRAV13-1	TRAJ49	TRBV7-9	TRBJ2-2	HomoSapiens	A0201_CINGVCWTV	train	0	4	Public TCRs with undetermined specificities
CAALINSGCSNYKLTF	CATSRDGSSGKADTQYF	TRAV12-2	TRAJ53	TRBV15	TRBJ2-3	HomoSapiens	A0201_CINGVCWTV	train	0	4	Public TCRs with undetermined specificities
CAFGTGNQFYF	CASSLPERNTEAFF	TRAV24	TRAJ49	TRBV28	TRBJ1-1	HomoSapiens	A0201_CINGVCWTV	train	0	4	Public TCRs with undetermined specificities
CAGRRGGSNYKLTF	CASREAGGPFNEQFF	TRAV25	TRAJ53	TRBV6-1	TRBJ2-1	HomoSapiens	A0201_CINGVCWTV	train	0	4	Public TCRs with undetermined specificities
CAVEILIQGAQKLVF	CASRHRSGELFF	TRAV21	TRAJ54	TRBV6-5	TRBJ2-2	HomoSapiens	A0201_CINGVCWTV	train	0	4	Public TCRs with undetermined specificities
CAASRSMAIAGSNYKLTF	CASSLFPSGSPTDTQYF	TRAV13-1	TRAJ53	TRBV27	TRBJ2-3	HomoSapiens	A0201_CINGVCWTV	train	0	4	Public TCRs with undetermined specificities
CALSDLPGYSGGGADGLTF	CASSLAGGGLGEQYF	TRAV19	TRAJ45	TRBV7-6	TRBJ2-7	HomoSapiens	A0201_CINGVCWTV	train	0	4	Public TCRs with undetermined specificities
CAVPLSYGGSARQLTF	CASSLESGGPYNEQFF	TRAV25	TRAJ22	TRBV7-2	TRBJ2-1	HomoSapiens	A0201_CINGVCWTV	train	0	4	Public TCRs with undetermined specificities
CAASGITGNQFYF	CASSQEGRSQPQHF	TRAV13-1	TRAJ49	TRBV4-1	TRBJ1-5	HomoSapiens	A0201_CINGVCWTV	train	0	4	Public TCRs with undetermined specificities
CAFISVKTSYDKVIF	CSGLARAFSGANVLTF	TRAV24	TRAJ50	TRBV29-1	TRBJ2-6	HomoSapiens	A0201_CINGVCWTV	train	0	4	Public TCRs with undetermined specificities
CAYSEGGFKTIF	CASSLGAGTEAFF	TRAV6	TRAJ9	TRBV12-3	TRBJ1-1	HomoSapiens	A0201_CINGVCWTV	train	0	4	Public TCRs with undetermined specificities
CATSSNDYKLSF	CASSRDRVNTEAFF	TRAV12-3	TRAJ20	TRBV7-8	TRBJ1-1	HomoSapiens	A0201_CINGVCWTV	train	0	4	Public TCRs with undetermined specificities
CAGTASGNTPLVF	CASSQGRVGELFF	TRAV5	TRAJ29	TRBV3-1	TRBJ2-2	HomoSapiens	A0201_CINGVCWTV	train	0	4	Public TCRs with undetermined specificities
CAVGINTGGFKTIF	CASSSRTGGTGELFF	TRAV1-2	TRAJ9	TRBV7-2	TRBJ2-2	HomoSapiens	A0201_CINGVCWTV	train	0	4	Public TCRs with undetermined specificities
CVVNRRRTGKLIF	CASSPGQNYGYTF	TRAV12-1	TRAJ37	TRBV11-2	TRBJ1-2	HomoSapiens	A0201_CINGVCWTV	train	0	4	Public TCRs with undetermined specificities
CAVNARGNTGKLIF	CASGLADRETQYF	TRAV8-1	TRAJ37	TRBV12-5	TRBJ2-5	HomoSapiens	A0201_CINGVCWTV	train	0	4	Public TCRs with undetermined specificities
CAVRGQIMDSNYQLIW	CASSYGQGYEQYF	TRAV1-2	TRAJ33	TRBV6-2/6-3	TRBJ2-7	HomoSapiens	A0201_CINGVCWTV	train	0	4	Public TCRs with undetermined specificities
CAVGEGPDGNKFYF	CASSLEGWYGETQYF	TRAV8-3	TRAJ21	TRBV5-1	TRBJ2-5	HomoSapiens	A0201_CINGVCWTV	train	0	4	Public TCRs with undetermined specificities
CVVVITGGGNKLTF	CASSKGYGDQPQHF	TRAV12-1	TRAJ10	TRBV5-1	TRBJ1-5	HomoSapiens	A0201_CINGVCWTV	train	0	4	Public TCRs with undetermined specificities
CAVAGTGRRALTF	CASRPEADTQYF	TRAV2	TRAJ5	TRBV6-5	TRBJ2-3	HomoSapiens	A0201_CINGVCWTV	train	0	4	Public TCRs with undetermined specificities
CALDVTGSSASKIIF	CASSVVLGPKAEQYF	TRAV6	TRAJ3	TRBV25-1	TRBJ2-7	HomoSapiens	A0201_CINGVCWTV	train	0	4	Public TCRs with undetermined specificities
CAEPDTGRRALTF	CASRARETVNYGYTF	TRAV17	TRAJ5	TRBV6-5	TRBJ1-2	HomoSapiens	A0201_CINGVCWTV	train	0	4	Public TCRs with undetermined specificities
CAGWGFGNEKLTF	CASRFRGSSYEQYF	TRAV25	TRAJ48	TRBV2	TRBJ2-7	HomoSapiens	A0201_CINGVCWTV	train	0	4	Public TCRs with undetermined specificities
CAREGSQGNLIF	CASSESWDTEAFF	TRAV29/DV5	TRAJ42	TRBV6-1	TRBJ1-1	HomoSapiens	A0201_CINGVCWTV	train	0	4	Public TCRs with undetermined specificities
CAMSEGGSARQLTF	CASSYRVEGTDTQYF	TRAV17	TRAJ22	TRBV6-6	TRBJ2-3	HomoSapiens	A0201_CINGVCWTV	train	0	4	Public TCRs with undetermined specificities
CAVRPLQGSNYKLTF	CASRRQDRGHGYTF	TRAV21	TRAJ53	TRBV28	TRBJ1-2	HomoSapiens	A0201_CINGVCWTV	train	0	4	Public TCRs with undetermined specificities
CAVEVTNDYKLSF	CSARDPRRAETQYF	TRAV2	TRAJ20	TRBV20-1	TRBJ2-5	HomoSapiens	A0201_CINGVCWTV	train	0	4	Public TCRs with undetermined specificities
CALSEASYAGGYQKVTF	CASRTSGNNEQFF	TRAV19	TRAJ13	TRBV6-2/6-3	TRBJ2-1	HomoSapiens	A0201_CINGVCWTV	train	0	4	Public TCRs with undetermined specificities
CAMREGRIGGFKTIF	CASRDWGESSYEQYF	TRAV14/DV4	TRAJ9	TRBV27	TRBJ2-7	HomoSapiens	A0201_CINGVCWTV	train	0	4	Public TCRs with undetermined specificities
CALSEEGGANSKLTF	CASSLNQVGNEQFF	TRAV19	TRAJ56	TRBV5-1	TRBJ2-1	HomoSapiens	A0201_CINGVCWTV	train	0	4	Public TCRs with undetermined specificities
CALSDLAAGNKLTF	CASSPRPVAGANVLTF	TRAV9-2	TRAJ17	TRBV5-5	TRBJ2-6	HomoSapiens	A0201_CINGVCWTV	train	0	4	Public TCRs with undetermined specificities
CASGGPTRDDKIIF	CASRKTGVDVYGYTF	TRAV19	TRAJ30	TRBV19	TRBJ1-2	HomoSapiens	A0201_CINGVCWTV	train	0	4	Public TCRs with undetermined specificities
CAVRYMGSGGYQKVTF	CASSFGPWMDTQYF	TRAV3	TRAJ13	TRBV7-9	TRBJ2-3	HomoSapiens	A0201_CINGVCWTV	train	0	4	Public TCRs with undetermined specificities
CAMRERALGFQKLVF	CASRRGLAGRGAQYF	TRAV14/DV4	TRAJ8	TRBV3-1	TRBJ2-5	HomoSapiens	A0201_CINGVCWTV	train	0	4	Public TCRs with undetermined specificities
CAVAGNQFYF	CASRSVRDWANTGELFF	TRAV29/DV5	TRAJ49	TRBV6-1	TRBJ2-2	HomoSapiens	A0201_CINGVCWTV	train	0	4	Public TCRs with undetermined specificities
CALKTSYDKVIF	CATQSAVNMAYEQYF	TRAV9-2	TRAJ50	TRBV19	TRBJ2-7	HomoSapiens	A0201_CINGVCWTV	train	0	4	Public TCRs with undetermined specificities
CAVTLRSNTGNQFYF	CASRGLAVTDTQYF	TRAV12-2	TRAJ49	TRBV12-3	TRBJ2-3	HomoSapiens	A0201_CINGVCWTV	train	0	4	Public TCRs with undetermined specificities
CTFRRRNYGQNFVF	CSVPGAGEGSPLHF	TRAV26-1	TRAJ26	TRBV20-1	TRBJ1-6	HomoSapiens	A0201_CINGVCWTV	train	0	4	Public TCRs with undetermined specificities
CAAKETFNAGGTSYGKLTF	CASRVDFNTEAFF	TRAV29/DV5	TRAJ52	TRBV6-5	TRBJ1-1	HomoSapiens	A0201_CINGVCWTV	train	0	4	Public TCRs with undetermined specificities
CAVSRRWYQGGKLIF	CASSGTGAMNTEAFF	TRAV1-2	TRAJ23	TRBV5-1	TRBJ1-1	HomoSapiens	A0201_CINGVCWTV	train	0	4	Public TCRs with undetermined specificities
CAGQLRGFQKLVF	CASSLSRTSGNEQFF	TRAV35	TRAJ8	TRBV12-4	TRBJ2-1	HomoSapiens	A0201_CINGVCWTV	train	0	4	Public TCRs with undetermined specificities
CAVQAARGGSQGNLIF	CASSSLQAITDTQYF	TRAV20	TRAJ42	TRBV18	TRBJ2-3	HomoSapiens	A0201_CINGVCWTV	train	0	4	Public TCRs with undetermined specificities
CALCTGANSKLTF	CSAGRSEGYTF	TRAV12-3	TRAJ56	TRBV20-1	TRBJ1-2	HomoSapiens	A0201_CINGVCWTV	train	0	4	Public TCRs with undetermined specificities
CIVRAPQGLTGNQFYF	CASRLGGWSGYGYTF	TRAV26-1	TRAJ49	TRBV27	TRBJ1-2	HomoSapiens	A0201_CINGVCWTV	train	0	4	Public TCRs with undetermined specificities
CGSEKIYAGNMLTF	CASSMLRLAGVDTQYF	TRAV30	TRAJ39	TRBV19	TRBJ2-3	HomoSapiens	A0201_CINGVCWTV	train	0	4	Public TCRs with undetermined specificities
CATRAPDSWGKLQF	CASSLAGDASTDTQYF	TRAV23/DV6	TRAJ24	TRBV5-6	TRBJ2-3	HomoSapiens	A0201_CINGVCWTV	train	0	4	Public TCRs with undetermined specificities
CAGQVGANNLFF	CASSVGWSGYTF	TRAV25	TRAJ36	TRBV9	TRBJ1-2	HomoSapiens	A0201_CINGVCWTV	train	0	4	Public TCRs with undetermined specificities
CAVSGSGGGNKLTF	CASSHPRQDYGYTF	TRAV8-4	TRAJ10	TRBV4-1	TRBJ1-2	HomoSapiens	A0201_CINGVCWTV	train	0	4	Public TCRs with undetermined specificities
CAVQAGTALIF	CASSLGPMGQGKGAFF	TRAV17	TRAJ15	TRBV5-1	TRBJ1-1	HomoSapiens	A0201_CINGVCWTV	train	0	4	Public TCRs with undetermined specificities
CALSEAYMNSGGYQKVTF	CASSIVQGAANTGELFF	TRAV9-2	TRAJ13	TRBV19	TRBJ2-2	HomoSapiens	A0201_CINGVCWTV	train	0	4	Public TCRs with undetermined specificities
CAVDIASGGSYIPTF	CASNQGGSYTEAFF	TRAV8-3	TRAJ6	TRBV27	TRBJ1-1	HomoSapiens	A0201_CINGVCWTV	train	0	4	Public TCRs with undetermined specificities
CVAYSGTYKYIF	CASSLSRTAWGTEAFF	TRAV12-1	TRAJ40	TRBV27	TRBJ1-1	HomoSapiens	A0201_CINGVCWTV	train	0	4	Public TCRs with undetermined specificities
CALPSGFQKLVF	CASSLGQGDVETQYF	TRAV6	TRAJ8	TRBV4-1	TRBJ2-5	HomoSapiens	A0201_CINGVCWTV	train	0	4	Public TCRs with undetermined specificities
CASNTGFQKLVF	CASAGGGAIRETQYF	TRAV12-2	TRAJ8	TRBV28	TRBJ2-5	HomoSapiens	A0201_CINGVCWTV	train	0	4	Public TCRs with undetermined specificities
CAGQANAGGTSYGKLTF	CASSQDPGGVNYGYTF	TRAV35	TRAJ52	TRBV14	TRBJ1-2	HomoSapiens	A0201_CINGVCWTV	train	0	4	Public TCRs with undetermined specificities
CAVTINTGGFKTIF	CASSYSSPFDNEQFF	TRAV12-2	TRAJ9	TRBV6-5	TRBJ2-1	HomoSapiens	A0201_CINGVCWTV	train	0	4	Public TCRs with undetermined specificities
CAYRSPTRGGADGLTF	CASSDWTLYSNQPQHF	TRAV38-2/DV8	TRAJ45	TRBV6-4	TRBJ1-5	HomoSapiens	A0201_CINGVCWTV	train	0	4	Public TCRs with undetermined specificities
CAMSARLTGGGNKLTF	CASSPTGPNEKLFF	TRAV12-3	TRAJ10	TRBV5-4	TRBJ1-4	HomoSapiens	A0201_CINGVCWTV	train	0	4	Public TCRs with undetermined specificities
CAEGAGNNRKLIW	CASSQVTGSRTGELFF	TRAV5	TRAJ38	TRBV4-3	TRBJ2-2	HomoSapiens	A0201_CINGVCWTV	train	0	4	Public TCRs with undetermined specificities
CIRVTNAGKSTF	CAWSYLDREAFF	TRAV26-2	TRAJ27	TRBV30	TRBJ1-1	HomoSapiens	A0201_CINGVCWTV	train	0	4	Public TCRs with undetermined specificities
CVVSWEGYGQNFVF	CASSYRPYRVAGNTIYF	TRAV10	TRAJ26	TRBV5-4	TRBJ1-3	HomoSapiens	A0201_CINGVCWTV	train	0	4	Public TCRs with undetermined specificities
CADSPQGGSEKLVF	RASSPGAGMGSGNTIYF	TRAV27	TRAJ57	TRBV7-3	TRBJ1-3	HomoSapiens	A0201_CINGVCWTV	train	0	4	Public TCRs with undetermined specificities
CGTVSPTGNQFYF	CASSLGYRYNEQFF	TRAV30	TRAJ49	TRBV7-2	TRBJ2-1	HomoSapiens	A0201_CINGVCWTV	train	0	4	Public TCRs with undetermined specificities
CVVRRSENDMRF	CSARDPRNTEAFF	TRAV12-1	TRAJ43	TRBV20-1	TRBJ1-1	HomoSapiens	A0201_CINGVCWTV	train	0	4	Public TCRs with undetermined specificities
CAVIEGGNTGKLIF	CASTQGGGNEKLFF	TRAV3	TRAJ37	TRBV28	TRBJ1-4	HomoSapiens	A0201_CINGVCWTV	train	0	4	Public TCRs with undetermined specificities
CAPKSPTGNQFYF	CASSQGYRDTQYF	TRAV13-1	TRAJ49	TRBV3-1	TRBJ2-3	HomoSapiens	A0201_CINGVCWTV	train	0	4	Public TCRs with undetermined specificities
CAVTVRGAGGYNKLIF	CSASGASAEAFF	TRAV8-1	TRAJ4	TRBV20-1	TRBJ1-1	HomoSapiens	A0201_CINGVCWTV	train	0	4	Public TCRs with undetermined specificities
CIVRVGGYSSASKIIF	CSARSTSGSVGEQFF	TRAV26-1	TRAJ3	TRBV20-1	TRBJ2-1	HomoSapiens	A0201_CINGVCWTV	train	0	4	Public TCRs with undetermined specificities
CVCNQGGSEKLVF	CASSLAVGLSLTGETQYF	TRAV38-2/DV8	TRAJ57	TRBV5-1	TRBJ2-5	HomoSapiens	A0201_CINGVCWTV	train	0	4	Public TCRs with undetermined specificities
CATVADTGTASKLTF	CSAPGGSGGRQFF	TRAV17	TRAJ44	TRBV20-1	TRBJ2-1	HomoSapiens	A0201_CINGVCWTV	train	0	4	Public TCRs with undetermined specificities
CEENNNARLMF	CASSPGRDRAHGYTF	TRAV13-2	TRAJ31	TRBV12-3	TRBJ1-2	HomoSapiens	A0201_CINGVCWTV	train	0	4	Public TCRs with undetermined specificities
CAVTRYSGGYQKVTF	CASSPELVFTGEQFF	TRAV8-4	TRAJ13	TRBV3-1	TRBJ2-1	HomoSapiens	A0201_CINGVCWTV	train	0	4	Public TCRs with undetermined specificities
CAASRVIPGAQKLVF	CASSLLANEQFF	TRAV29/DV5	TRAJ54	TRBV7-6	TRBJ2-1	HomoSapiens	A0201_CINGVCWTV	train	0	4	Public TCRs with undetermined specificities
CAGAGTGKSTF	CASSGTSNEQFF	TRAV29/DV5	TRAJ27	TRBV6-4	TRBJ2-1	HomoSapiens	A0201_CINGVCWTV	train	0	4	Public TCRs with undetermined specificities
CIVRVGGLPGKLIF	CASRPTGSGNTIYF	TRAV26-1	TRAJ23	TRBV19	TRBJ1-3	HomoSapiens	A0201_CINGVCWTV	train	0	4	Public TCRs with undetermined specificities
CASNTGGFKTIF	CASSMTRGRVNYGYTF	TRAV8-4	TRAJ9	TRBV2	TRBJ1-2	HomoSapiens	A0201_CINGVCWTV	train	0	4	Public TCRs with undetermined specificities
CAAIPFIETGNQFYF	CSASPGSAGGYTF	TRAV29/DV5	TRAJ49	TRBV20-1	TRBJ1-2	HomoSapiens	A0201_CINGVCWTV	train	0	4	Public TCRs with undetermined specificities
CAVNGEDNARLMF	CASDTLGSNEQFF	TRAV12-2	TRAJ31	TRBV6-5	TRBJ2-1	HomoSapiens	A0201_CINGVCWTV	train	0	4	Public TCRs with undetermined specificities
CAVLSGSARQLTF	CSASRTGINSPLHF	TRAV22	TRAJ22	TRBV20-1	TRBJ1-6	HomoSapiens	A0201_CINGVCWTV	train	0	4	Public TCRs with undetermined specificities
CAASLFYNQGGKLIF	CASSLPGEDSYTF	TRAV23/DV6	TRAJ23	TRBV7-9	TRBJ1-2	HomoSapiens	A0201_CINGVCWTV	train	0	4	Public TCRs with undetermined specificities
CAVRDVAGRGSQGNLIF	CASSAPGGRGTDTQYF	TRAV3	TRAJ42	TRBV6-2/6-3	TRBJ2-3	HomoSapiens	A0201_CINGVCWTV	train	0	4	Public TCRs with undetermined specificities
CATDRGANNLFF	CSASPWTGRDEKLFF	TRAV17	TRAJ36	TRBV20-1	TRBJ1-4	HomoSapiens	A0201_CINGVCWTV	train	0	4	Public TCRs with undetermined specificities
CGLGGNAGGTSYGKLTF	CASSLGLDTQYF	TRAV25	TRAJ52	TRBV7-9	TRBJ2-3	HomoSapiens	A0201_CINGVCWTV	train	0	4	Public TCRs with undetermined specificities
CAVVQGGSTLGRLYF	CASGLVRLGDSGANVLTF	TRAV39	TRAJ18	TRBV12-5	TRBJ2-6	HomoSapiens	A0201_CINGVCWTV	train	0	4	Public TCRs with undetermined specificities
CTSNFGNEKLTF	CASSVRGDPGPNEQFF	TRAV25	TRAJ48	TRBV9	TRBJ2-1	HomoSapiens	A0201_CINGVCWTV	train	0	4	Public TCRs with undetermined specificities
CAASREAPLRQLTF	CSASIGGGSPLHF	TRAV13-1	TRAJ22	TRBV20-1	TRBJ1-6	HomoSapiens	A0201_CINGVCWTV	train	0	4	Public TCRs with undetermined specificities
CAVLDSNYKLIW	CSARDPNGGTDTQYF	TRAV1-2	TRAJ33	TRBV20-1	TRBJ2-3	HomoSapiens	A0201_CINGVCWTV	train	0	4	Public TCRs with undetermined specificities
CILRGSWGKLQF	CASSGPTEAKNIQYF	TRAV26-2	TRAJ24	TRBV5-6	TRBJ2-4	HomoSapiens	A0201_CINGVCWTV	train	0	4	Public TCRs with undetermined specificities
CAFAKSGGGADGLTF	CASSQDPGGTNSPLHF	TRAV38-1	TRAJ45	TRBV4-1	TRBJ1-6	HomoSapiens	A0201_CINGVCWTV	train	0	4	Public TCRs with undetermined specificities
CAVGDLGGAQKLVF	CASSSQGGGNTEAFF	TRAV8-3	TRAJ54	TRBV7-3	TRBJ1-1	HomoSapiens	A0201_CINGVCWTV	train	0	4	Public TCRs with undetermined specificities
CALDTGRRALTF	CASSASKTSTDTQYF	TRAV8-6	TRAJ5	TRBV11-3	TRBJ2-3	HomoSapiens	A0201_CINGVCWTV	train	0	4	Public TCRs with undetermined specificities
CAVKLYTDKLIF	CASSQATGLYEQYF	TRAV21	TRAJ34	TRBV4-1	TRBJ2-7	HomoSapiens	A0201_CINGVCWTV	train	0	4	Public TCRs with undetermined specificities
CAMTTNSGNTPLVF	CAWTAGPVNTGELFF	TRAV12-3	TRAJ29	TRBV30	TRBJ2-2	HomoSapiens	A0201_CINGVCWTV	train	0	4	Public TCRs with undetermined specificities
CALCSGGYQKVTF	CASSFYGTDNEKLFF	TRAV22	TRAJ13	TRBV5-1	TRBJ1-4	HomoSapiens	A0201_CINGVCWTV	train	0	4	Public TCRs with undetermined specificities
CAASSPHNTDKLIF	CASSPGQGWETQYF	TRAV23/DV6	TRAJ34	TRBV9	TRBJ2-5	HomoSapiens	A0201_CINGVCWTV	train	0	4	Public TCRs with undetermined specificities
CASSPTGGGADGLTF	CASSQAGMTYNEQFF	TRAV24	TRAJ45	TRBV3-1	TRBJ2-1	HomoSapiens	A0201_CINGVCWTV	train	0	4	Public TCRs with undetermined specificities
CAVRDLAGSYQLTF	CASSFVGAGTDTQYF	TRAV3	TRAJ28	TRBV11-2	TRBJ2-3	HomoSapiens	A0201_CINGVCWTV	train	0	4	Public TCRs with undetermined specificities
CAPLTSGTYKYIF	CASSPATGSEKLFF	TRAV25	TRAJ40	TRBV4-1	TRBJ1-4	HomoSapiens	A0201_CINGVCWTV	train	0	4	Public TCRs with undetermined specificities
CALSEGSYNNNDMRF	CASSSAAYLGEQFF	TRAV19	TRAJ43	TRBV11-3	TRBJ2-1	HomoSapiens	A0201_CINGVCWTV	train	0	4	Public TCRs with undetermined specificities
CVEAGSARQLTF	CSASPVFDYSSPLHF	TRAV12-1	TRAJ22	TRBV20-1	TRBJ1-6	HomoSapiens	A0201_CINGVCWTV	train	0	4	Public TCRs with undetermined specificities
CALGIQGGSEKLVF	CASSVGSGWGLTNSPLHF	TRAV9-2	TRAJ57	TRBV9	TRBJ1-6	HomoSapiens	A0201_CINGVCWTV	train	0	4	Public TCRs with undetermined specificities
CAVSKGNYGGATNKLIF	CASRPWGQANTEAFF	TRAV12-2	TRAJ32	TRBV27	TRBJ1-1	HomoSapiens	A0201_CINGVCWTV	train	0	4	Public TCRs with undetermined specificities
CAFRSGADGLTF	CSARDPTGGRYNEQFF	TRAV21	TRAJ45	TRBV20-1	TRBJ2-1	HomoSapiens	A0201_CINGVCWTV	train	0	4	Public TCRs with undetermined specificities
CAATVGFGNEKLTF	CASSSTGNNQPQHF	TRAV23/DV6	TRAJ48	TRBV19	TRBJ1-5	HomoSapiens	A0201_CINGVCWTV	train	0	4	Public TCRs with undetermined specificities
CAYRSLISGAGSYQLTF	CASSQDRGQGLEKLFF	TRAV38-2/DV8	TRAJ28	TRBV4-1	TRBJ1-4	HomoSapiens	A0201_CINGVCWTV	train	0	4	Public TCRs with undetermined specificities
CAVQQGGATNKLIF	CAITSNQGDSYTEAFF	TRAV12-2	TRAJ32	TRBV10-3	TRBJ1-1	HomoSapiens	A0201_CINGVCWTV	train	0	4	Public TCRs with undetermined specificities
CATAETNTGNQFYF	CASSFGRNLSPLHF	TRAV17	TRAJ49	TRBV12-4	TRBJ1-6	HomoSapiens	A0201_CINGVCWTV	train	0	4	Public TCRs with undetermined specificities
CALLDRNYQLIW	CASMRGETQYF	TRAV1-2	TRAJ33	TRBV2	TRBJ2-5	HomoSapiens	A0201_CINGVCWTV	train	0	4	Public TCRs with undetermined specificities
CAVTRGSGGSNYKLTF	CASSPRTSGYSYEQYF	TRAV8-6	TRAJ53	TRBV7-2	TRBJ2-7	HomoSapiens	A0201_CINGVCWTV	train	0	4	Public TCRs with undetermined specificities
CAPMFTAAGNKLTF	CASSDPSPGELFF	TRAV17	TRAJ17	TRBV6-1	TRBJ2-2	HomoSapiens	A0201_CINGVCWTV	train	0	4	Public TCRs with undetermined specificities
CAAPGANSKLTF	CASSDPPDRGYGYTF	TRAV35	TRAJ56	TRBV25-1	TRBJ1-2	HomoSapiens	A0201_CINGVCWTV	train	0	4	Public TCRs with undetermined specificities
CAPLVRGGNKLTF	CASSPGGASPLHF	TRAV24	TRAJ10	TRBV3-1	TRBJ1-6	HomoSapiens	A0201_CINGVCWTV	train	0	4	Public TCRs with undetermined specificities
CAVRGPSGGSYIPTF	CSARYTTYNSPLHF	TRAV1-2	TRAJ6	TRBV20-1	TRBJ1-6	HomoSapiens	A0201_CINGVCWTV	train	0	4	Public TCRs with undetermined specificities
CALSEYSWGKLQF	CASSFYGGESPLHF	TRAV19	TRAJ24	TRBV28	TRBJ1-6	HomoSapiens	A0201_CINGVCWTV	train	0	4	Public TCRs with undetermined specificities
CADISGGSEKLVF	CASRGDIYGYTF	TRAV13-1	TRAJ57	TRBV6-2/6-3	TRBJ1-2	HomoSapiens	A0201_CINGVCWTV	train	0	4	Public TCRs with undetermined specificities
CAASYYGGSQGNLIF	CASRVDLNYGYTF	TRAV12-2	TRAJ42	TRBV6-2/6-3	TRBJ1-2	HomoSapiens	A0201_CINGVCWTV	train	0	4	Public TCRs with undetermined specificities
CALMGGGNKLTF	CASSSLGQGRLYGYTF	TRAV16	TRAJ10	TRBV7-9	TRBJ1-2	HomoSapiens	A0201_CINGVCWTV	train	0	4	Public TCRs with undetermined specificities
CAVRLNNDMRF	CASSVDFSLGEQYF	TRAV8-4	TRAJ43	TRBV9	TRBJ2-7	HomoSapiens	A0201_CINGVCWTV	train	0	4	Public TCRs with undetermined specificities
CAENPNAGKSTF	CASSPRQGGEKLFF	TRAV13-2	TRAJ27	TRBV7-9	TRBJ1-4	HomoSapiens	A0201_CINGVCWTV	train	0	4	Public TCRs with undetermined specificities
CAFMKQRGPGANSKLTF	CASSLESWDKAFF	TRAV38-1	TRAJ56	TRBV7-2	TRBJ1-1	HomoSapiens	A0201_CINGVCWTV	train	0	4	Public TCRs with undetermined specificities
CAVSALNTDKLIF	CASSLVGLSGYGYTF	TRAV8-6	TRAJ34	TRBV28	TRBJ1-2	HomoSapiens	A0201_CINGVCWTV	train	0	4	Public TCRs with undetermined specificities
CAASKKGTYKYIF	CSVEDRTAFF	TRAV29/DV5	TRAJ40	TRBV29-1	TRBJ1-1	HomoSapiens	A0201_CINGVCWTV	train	0	4	Public TCRs with undetermined specificities
CAVRVFDSWGKLQF	CASSYFGRGIQQPQHF	TRAV1-2	TRAJ24	TRBV6-6	TRBJ1-5	HomoSapiens	A0201_CINGVCWTV	train	0	4	Public TCRs with undetermined specificities
CAGETGSARQLTF	CASSGQGGRDEKLFF	TRAV1-1	TRAJ22	TRBV19	TRBJ1-4	HomoSapiens	A0201_CINGVCWTV	train	0	4	Public TCRs with undetermined specificities
CAAKTGLGQGGKLIF	CASSPGTLQETQYF	TRAV29/DV5	TRAJ23	TRBV7-6	TRBJ2-5	HomoSapiens	A0201_CINGVCWTV	train	0	4	Public TCRs with undetermined specificities
CAASKDGGFKTIF	CASSFGTGTYEQYF	TRAV23/DV6	TRAJ9	TRBV5-6	TRBJ2-7	HomoSapiens	A0201_CINGVCWTV	train	0	4	Public TCRs with undetermined specificities
CALRVPNDYKLSF	CAWSVLGYEQYF	TRAV9-2	TRAJ20	TRBV30	TRBJ2-7	HomoSapiens	A0201_CINGVCWTV	train	0	4	Public TCRs with undetermined specificities
CAASLWGSARQLTF	CASQTGNGYTF	TRAV13-1	TRAJ22	TRBV19	TRBJ1-2	HomoSapiens	A0201_CINGVCWTV	train	0	4	Public TCRs with undetermined specificities
CIVRPPGTYKYIF	CASSSLRGSGGTTQYF	TRAV26-1	TRAJ40	TRBV6-5	TRBJ2-5	HomoSapiens	A0201_CINGVCWTV	train	0	4	Public TCRs with undetermined specificities
CAVGDRENDYKLSF	CSAEMGGKGSMNTEAFF	TRAV21	TRAJ20	TRBV20-1	TRBJ1-1	HomoSapiens	A0201_CINGVCWTV	train	0	4	Public TCRs with undetermined specificities
CALDSPKLIF	CASSPVPEETQYF	TRAV6	TRAJ12	TRBV5-1	TRBJ2-5	HomoSapiens	A0201_CINGVCWTV	train	0	4	Public TCRs with undetermined specificities
CAGRNPGSQGNLIF	CASTGTGLSEQYF	TRAV25	TRAJ42	TRBV6-1	TRBJ2-7	HomoSapiens	A0201_CINGVCWTV	train	0	4	Public TCRs with undetermined specificities
CAFQGSGTYKYIF	CSVYTRDDNTEQFF	TRAV24	TRAJ40	TRBV29-1	TRBJ2-1	HomoSapiens	A0201_CINGVCWTV	train	0	4	Public TCRs with undetermined specificities
CAVRESLIGFGNVLHC	CASSPRVGYSARTEAFF	TRAV3	TRAJ35	TRBV6-6	TRBJ1-1	HomoSapiens	A0201_CINGVCWTV	train	0	4	Public TCRs with undetermined specificities
CGATRGLNSGGYQKVTF	CSAPSGARGSYNEQFF	TRAV34	TRAJ13	TRBV20-1	TRBJ2-1	HomoSapiens	A0201_CINGVCWTV	train	0	4	Public TCRs with undetermined specificities
CAFMMGEYGNKLVF	CASSRTGLNEQFF	TRAV38-1	TRAJ47	TRBV3-1	TRBJ2-1	HomoSapiens	A0201_CINGVCWTV	train	0	4	Public TCRs with undetermined specificities
CAVSEDFNKFYF	CASRLQGWNTEAFF	TRAV8-6	TRAJ21	TRBV6-5	TRBJ1-1	HomoSapiens	A0201_CINGVCWTV	train	0	4	Public TCRs with undetermined specificities
CAVNRGKLIF	CAWSVWRGAPSGTDTQYF	TRAV8-1	TRAJ23	TRBV30	TRBJ2-3	HomoSapiens	A0201_CINGVCWTV	train	0	4	Public TCRs with undetermined specificities
CTDDNYGQNFVF	CASSTLRGTDTQYF	TRAV26-1	TRAJ26	TRBV6-6	TRBJ2-3	HomoSapiens	A0201_CINGVCWTV	train	0	4	Public TCRs with undetermined specificities
CILIRAGNMLTF	CASSASGGHNEQFF	TRAV26-2	TRAJ39	TRBV5-4	TRBJ2-1	HomoSapiens	A0201_CINGVCWTV	train	0	4	Public TCRs with undetermined specificities
CAVESSYIPTF	CASSPTVVYGYTF	TRAV12-2	TRAJ6	TRBV19	TRBJ1-2	HomoSapiens	A0201_CINGVCWTV	train	0	4	Public TCRs with undetermined specificities
CAVRADKYGGSQGNLIF	CASSLGTGVGYEQYF	TRAV41	TRAJ42	TRBV11-2	TRBJ2-7	HomoSapiens	A0201_CINGVCWTV	train	0	4	Public TCRs with undetermined specificities
CAVSDLKGGSEKLVF	CASSDARLYYEQYF	TRAV8-6	TRAJ57	TRBV10-2	TRBJ2-7	HomoSapiens	A0201_CINGVCWTV	train	0	4	Public TCRs with undetermined specificities
CAAGANAGGTSYGKLTF	CASSRGTDTQYF	TRAV13-1	TRAJ52	TRBV7-8	TRBJ2-3	HomoSapiens	A0201_CINGVCWTV	train	0	4	Public TCRs with undetermined specificities
CAASQGGSQGNLIF	CASRHSGRSQETQYF	TRAV13-1	TRAJ42	TRBV5-1	TRBJ2-5	HomoSapiens	A0201_CINGVCWTV	train	0	4	Public TCRs with undetermined specificities
CLVVPKGTNAGKSTF	CASSPSVGLAAIEGEQFF	TRAV4	TRAJ27	TRBV9	TRBJ2-1	HomoSapiens	A0201_CINGVCWTV	train	0	4	Public TCRs with undetermined specificities
CAPDTGANSKLTF	CASSLAGTAPYFF	TRAV9-2	TRAJ56	TRBV12-3	TRBJ1-4	HomoSapiens	A0201_CINGVCWTV	train	0	4	Public TCRs with undetermined specificities
CAVASDNTDKLIF	CASSLEFHRSEQFF	TRAV8-3	TRAJ34	TRBV7-9	TRBJ2-1	HomoSapiens	A0201_CINGVCWTV	train	0	4	Public TCRs with undetermined specificities
CAGYTGRRALTF	CASSLVGREYYGYTF	TRAV1-1	TRAJ5	TRBV7-9	TRBJ1-2	HomoSapiens	A0201_CINGVCWTV	train	0	4	Public TCRs with undetermined specificities
CAVATLFNTDKLIF	CASSLDGGQPQHF	TRAV8-3	TRAJ34	TRBV12-4	TRBJ1-5	HomoSapiens	A0201_CINGVCWTV	train	0	4	Public TCRs with undetermined specificities
CAGPQANAGGTSYGKLTF	CSVLLTGSNQPQHF	TRAV25	TRAJ52	TRBV29-1	TRBJ1-5	HomoSapiens	A0201_CINGVCWTV	train	0	4	Public TCRs with undetermined specificities
CAAHFDLKAAGNKLTF	CASIRGKVQGDYGYTF	TRAV13-1	TRAJ17	TRBV6-1	TRBJ1-2	HomoSapiens	A0201_CINGVCWTV	train	0	4	Public TCRs with undetermined specificities
CATDAEVQGAQKLVF	CASSYSEGVRGYTF	TRAV17	TRAJ54	TRBV6-5	TRBJ1-2	HomoSapiens	A0201_CINGVCWTV	train	0	4	Public TCRs with undetermined specificities
CAAERSNTGNQFYF	CSAREVNEQYF	TRAV41	TRAJ49	TRBV20-1	TRBJ2-7	HomoSapiens	A0201_CINGVCWTV	train	0	4	Public TCRs with undetermined specificities
CAILLALTF	CSARDFRGLGANEKLFF	TRAV13-2	TRAJ11	TRBV20-1	TRBJ1-4	HomoSapiens	A0201_CINGVCWTV	train	0	4	Public TCRs with undetermined specificities
CAGSEDYGGSQGNLIF	CASSFKGATNEKLFF	TRAV27	TRAJ42	TRBV7-9	TRBJ1-4	HomoSapiens	A0201_CINGVCWTV	train	0	4	Public TCRs with undetermined specificities
CAALNTGNQFYF	CASRAGSGRVGTDTQYF	TRAV8-6	TRAJ49	TRBV27	TRBJ2-3	HomoSapiens	A0201_CINGVCWTV	train	0	4	Public TCRs with undetermined specificities
CAARPGTGGGNKLTF	CASSVESGQNEQFF	TRAV29/DV5	TRAJ10	TRBV9	TRBJ2-1	HomoSapiens	A0201_CINGVCWTV	train	0	4	Public TCRs with undetermined specificities
CAVRDPRSSASKIIF	CASTKLGDGTQYF	TRAV1-1	TRAJ3	TRBV2	TRBJ2-5	HomoSapiens	A0201_CINGVCWTV	train	0	4	Public TCRs with undetermined specificities
CAMLLTNFGNEKLTF	CASSYRSSGGSSSYEQYF	TRAV12-3	TRAJ48	TRBV5-1	TRBJ2-7	HomoSapiens	A0201_CINGVCWTV	train	0	4	Public TCRs with undetermined specificities
CAPPGTGANNLFF	CASSPPTSGRKSPGELFF	TRAV13-2	TRAJ36	TRBV7-2	TRBJ2-2	HomoSapiens	A0201_CINGVCWTV	train	0	4	Public TCRs with undetermined specificities
CALQGGGAQKLVF	CASSQVPGQGGYGYTF	TRAV16	TRAJ54	TRBV5-4	TRBJ1-2	HomoSapiens	A0201_CINGVCWTV	train	0	4	Public TCRs with undetermined specificities
CAATAYNRKLIW	CASRGGQGETQYF	TRAV29/DV5	TRAJ38	TRBV2	TRBJ2-5	HomoSapiens	A0201_CINGVCWTV	train	0	4	Public TCRs with undetermined specificities
CAERQHSSYKLIF	CSVDWMNTGELFF	TRAV13-2	TRAJ12	TRBV29-1	TRBJ2-2	HomoSapiens	A0201_CINGVCWTV	train	0	4	Public TCRs with undetermined specificities
CAMREGQKQAGTALIF	CSARDLVGGSNTGELFF	TRAV14/DV4	TRAJ15	TRBV20-1	TRBJ2-2	HomoSapiens	A0201_CINGVCWTV	train	0	4	Public TCRs with undetermined specificities
CAEGPRSSGSRLTF	CASSSSGRLSYEQYF	TRAV13-2	TRAJ58	TRBV6-2/6-3	TRBJ2-7	HomoSapiens	A0201_CINGVCWTV	train	0	4	Public TCRs with undetermined specificities
CGADTLRGGGNKLTF	CASSLAGVRIGELFF	TRAV34	TRAJ10	TRBV7-2	TRBJ2-2	HomoSapiens	A0201_CINGVCWTV	train	0	4	Public TCRs with undetermined specificities
CAVMGGRSQGNLIF	CASSLGGTGALFF	TRAV12-2	TRAJ42	TRBV7-3	TRBJ2-2	HomoSapiens	A0201_CINGVCWTV	train	0	4	Public TCRs with undetermined specificities
CAGGPQGGSEKLVF	CASSLLFATNEKLFF	TRAV20	TRAJ57	TRBV7-9	TRBJ1-4	HomoSapiens	A0201_CINGVCWTV	train	0	4	Public TCRs with undetermined specificities
CAVSPINDYKLSF	CASSIGGRGGHEQYF	TRAV8-6	TRAJ20	TRBV19	TRBJ2-7	HomoSapiens	A0201_CINGVCWTV	train	0	4	Public TCRs with undetermined specificities
CAVNPGNGGTSYGKLTF	CASSLLLGAWNSPLHF	TRAV12-2	TRAJ52	TRBV3-1	TRBJ1-6	HomoSapiens	A0201_CINGVCWTV	train	0	4	Public TCRs with undetermined specificities
CAVQRANDYKLSF	CASSLGQGPTDTQYF	TRAV20	TRAJ20	TRBV5-5	TRBJ2-3	HomoSapiens	A0201_CINGVCWTV	train	0	4	Public TCRs with undetermined specificities
CAASRNNAGNMLTF	CASSLNRAGYTF	TRAV29/DV5	TRAJ39	TRBV28	TRBJ1-2	HomoSapiens	A0201_CINGVCWTV	train	0	4	Public TCRs with undetermined specificities
CATDANRYSGGSNYKLTF	CASSFNGQPRGDEQFF	TRAV17	TRAJ53	TRBV7-6	TRBJ2-1	HomoSapiens	A0201_CINGVCWTV	train	0	4	Public TCRs with undetermined specificities
CSSSDGDSGYSTLTF	CASSLLPVAEVTDTQYF	TRAV13-1	TRAJ11	TRBV5-6	TRBJ2-3	HomoSapiens	A0201_CINGVCWTV	train	0	4	Public TCRs with undetermined specificities
CAGKLQAGGGADGLTF	CASSLAGGRGQSDTQYF	TRAV39	TRAJ45	TRBV7-2	TRBJ2-3	HomoSapiens	A0201_CINGVCWTV	train	0	4	Public TCRs with undetermined specificities
CIVRASNSGYSTLTF	CASSFAQGITKNIQYF	TRAV26-1	TRAJ11	TRBV6-2/6-3	TRBJ2-4	HomoSapiens	A0201_CINGVCWTV	train	0	4	Public TCRs with undetermined specificities
CAVEDPRPGSARQLTF	CASSLGPSSGRAGYNEQFF	TRAV2	TRAJ22	TRBV11-3	TRBJ2-1	HomoSapiens	A0201_CINGVCWTV	train	0	4	Public TCRs with undetermined specificities
CGPFSDGQKLLF	CASSPFGTGPTGELFF	TRAV1-2	TRAJ16	TRBV7-2	TRBJ2-2	HomoSapiens	A0201_CINGVCWTV	train	0	4	Public TCRs with undetermined specificities
CAVEEWVTGGGNKLTF	CASSLDQNRVRYEQYF	TRAV2	TRAJ10	TRBV11-2	TRBJ2-7	HomoSapiens	A0201_CINGVCWTV	train	0	4	Public TCRs with undetermined specificities
CAVFQGAQKLVF	CASSGWTGLHEQFF	TRAV20	TRAJ54	TRBV2	TRBJ2-1	HomoSapiens	A0201_CINGVCWTV	train	0	4	Public TCRs with undetermined specificities
CAVHVGGGADGLTF	CAWALQAPNTQYF	TRAV41	TRAJ45	TRBV30	TRBJ2-3	HomoSapiens	A0201_CINGVCWTV	train	0	4	Public TCRs with undetermined specificities
CAVGVDDKIIF	CASSSIGNYGYTF	TRAV22	TRAJ30	TRBV11-2	TRBJ1-2	HomoSapiens	A0201_CINGVCWTV	train	0	4	Public TCRs with undetermined specificities
CAPGRDSSGSARQLTF	CASSPQTGHTEAFF	TRAV5	TRAJ22	TRBV18	TRBJ1-1	HomoSapiens	A0201_CINGVCWTV	train	0	4	Public TCRs with undetermined specificities
CAGYSGNQFYF	CASSQVGAGGSEQYF	TRAV35	TRAJ49	TRBV19	TRBJ2-7	HomoSapiens	A0201_CINGVCWTV	train	0	4	Public TCRs with undetermined specificities
CAMREPEDTF	CASSGAYGTSDYNEQFF	TRAV14/DV4	TRAJ6	TRBV5-6	TRBJ2-1	HomoSapiens	A0201_CINGVCWTV	train	0	4	Public TCRs with undetermined specificities
CALNKQGGRRALTF	CASSPRQGTMNEQYF	TRAV9-2	TRAJ5	TRBV9	TRBJ2-7	HomoSapiens	A0201_CINGVCWTV	train	0	4	Public TCRs with undetermined specificities
CGTAKGAYSGAGSYQLTF	CASSDGIAGPYEQYF	TRAV30	TRAJ28	TRBV6-1	TRBJ2-7	HomoSapiens	A0201_CINGVCWTV	train	0	4	Public TCRs with undetermined specificities
CAADYKLSF	CATRQGRNSPLHF	TRAV25	TRAJ20	TRBV10-3	TRBJ1-6	HomoSapiens	A0201_CINGVCWTV	train	0	4	Public TCRs with undetermined specificities
CAYRSADISGTYKYIF	CSVGQGGYTF	TRAV38-2/DV8	TRAJ40	TRBV29-1	TRBJ1-2	HomoSapiens	A0201_CINGVCWTV	train	0	4	Public TCRs with undetermined specificities
CALGSFIGFGNVLHC	CASSTGLGETQYF	TRAV6	TRAJ35	TRBV7-3	TRBJ2-5	HomoSapiens	A0201_CINGVCWTV	train	0	4	Public TCRs with undetermined specificities
CAASDIQYYAGNNRKLIW	CASSQPDLKETQYF	TRAV29/DV5	TRAJ38	TRBV18	TRBJ2-5	HomoSapiens	A0201_CINGVCWTV	train	0	4	Public TCRs with undetermined specificities
CAPRVRGKLTF	CASSVGGTSDLNEQFF	TRAV12-2	TRAJ52	TRBV9	TRBJ2-1	HomoSapiens	A0201_CINGVCWTV	train	0	4	Public TCRs with undetermined specificities
CAVEYGGSQGNLIF	CASSLYRAGVTEAFF	TRAV8-4	TRAJ42	TRBV27	TRBJ1-1	HomoSapiens	A0201_CINGVCWTV	train	0	4	Public TCRs with undetermined specificities
CAVQAEASGSARQLTF	CASSWGQAYEQYF	TRAV20	TRAJ22	TRBV27	TRBJ2-7	HomoSapiens	A0201_CINGVCWTV	train	0	4	Public TCRs with undetermined specificities
CALERGSNYKLTF	CASSPRTGELFF	TRAV9-2	TRAJ53	TRBV7-6	TRBJ2-2	HomoSapiens	A0201_CINGVCWTV	train	0	4	Public TCRs with undetermined specificities
CAVNAPPRGNNRLAF	CASSEAGEQFF	TRAV8-1	TRAJ7	TRBV10-2	TRBJ2-1	HomoSapiens	A0201_CINGVCWTV	train	0	4	Public TCRs with undetermined specificities
CILRDLRPNSGYALNF	CASSSLSDGRAYTF	TRAV26-2	TRAJ41	TRBV28	TRBJ1-2	HomoSapiens	A0201_CINGVCWTV	train	0	4	Public TCRs with undetermined specificities
CAGSTPGGSEKLVF	CASSLDRGRASGRRNEQYF	TRAV21	TRAJ57	TRBV28	TRBJ2-7	HomoSapiens	A0201_CINGVCWTV	train	0	4	Public TCRs with undetermined specificities
CAGGSPTSGTYKYIF	CASSPWTSGGSDTQYF	TRAV27	TRAJ40	TRBV18	TRBJ2-3	HomoSapiens	A0201_CINGVCWTV	train	0	4	Public TCRs with undetermined specificities
CILRDGEYGGATNKLIF	CASSFNPSYEQYF	TRAV26-2	TRAJ32	TRBV27	TRBJ2-7	HomoSapiens	A0201_CINGVCWTV	train	0	4	Public TCRs with undetermined specificities
CIVRSKRTGRRALTF	CASSEWGKSSGNTIYF	TRAV26-1	TRAJ5	TRBV7-2	TRBJ1-3	HomoSapiens	A0201_CINGVCWTV	train	0	4	Public TCRs with undetermined specificities
CAYRSTPGAGSYQLTF	CSARSNQETQYF	TRAV38-2/DV8	TRAJ28	TRBV20-1	TRBJ2-5	HomoSapiens	A0201_CINGVCWTV	train	0	4	Public TCRs with undetermined specificities
CALSWGGNFNKFYF	CASSLRQGGTNTEAFF	TRAV19	TRAJ21	TRBV18	TRBJ1-1	HomoSapiens	A0201_CINGVCWTV	train	0	4	Public TCRs with undetermined specificities
CVVTPWGGSYIPTF	CASSYGPYEQYF	TRAV10	TRAJ6	TRBV6-6	TRBJ2-7	HomoSapiens	A0201_CINGVCWTV	train	0	4	Public TCRs with undetermined specificities
CAGATLDSSASKIIF	CASSPLKATEAFF	TRAV27	TRAJ3	TRBV19	TRBJ1-1	HomoSapiens	A0201_CINGVCWTV	train	0	4	Public TCRs with undetermined specificities
CVVSALDHGQNFVF	CASSLATDEQYF	TRAV10	TRAJ26	TRBV28	TRBJ2-7	HomoSapiens	A0201_CINGVCWTV	train	0	4	Public TCRs with undetermined specificities
CALSDPSFSGGYNKLIF	CASILAKGRFETQYF	TRAV9-2	TRAJ4	TRBV2	TRBJ2-5	HomoSapiens	A0201_CINGVCWTV	train	0	4	Public TCRs with undetermined specificities
CVVSDLQEALTSGTYKYIF	CASSSTYTTDTQYF	TRAV8-2	TRAJ40	TRBV12-3	TRBJ2-3	HomoSapiens	A0201_CINGVCWTV	train	0	4	Public TCRs with undetermined specificities
CSFKANMLTF	CASSRTGNTEAFF	TRAV17	TRAJ39	TRBV7-6	TRBJ1-1	HomoSapiens	A0201_CINGVCWTV	train	0	4	Public TCRs with undetermined specificities
CAVDSTGANNLFF	CASSPDNYQETQYF	TRAV22	TRAJ36	TRBV7-8	TRBJ2-5	HomoSapiens	A0201_CINGVCWTV	train	0	4	Public TCRs with undetermined specificities
CSHMDSNYQLIW	CASSFGEYEQYF	TRAV1-2	TRAJ33	TRBV12-4	TRBJ2-7	HomoSapiens	A0201_CINGVCWTV	train	0	4	Public TCRs with undetermined specificities
CIVRDNTDKLIF	CASSRDRVYGYTF	TRAV26-1	TRAJ34	TRBV28	TRBJ1-2	HomoSapiens	A0201_CINGVCWTV	train	0	4	Public TCRs with undetermined specificities
CEARGFKTIF	CASSLDADRGGGSKQFF	TRAV27	TRAJ9	TRBV11-3	TRBJ2-1	HomoSapiens	A0201_CINGVCWTV	train	0	4	Public TCRs with undetermined specificities
CVVSGRGKGGFKTIF	CATRNRGEGSGNTIYF	TRAV10	TRAJ9	TRBV19	TRBJ1-3	HomoSapiens	A0201_CINGVCWTV	train	0	4	Public TCRs with undetermined specificities
CAASASSGTYKYIF	CAWSSTGTVNTEAFF	TRAV29/DV5	TRAJ40	TRBV30	TRBJ1-1	HomoSapiens	A0201_CINGVCWTV	train	0	4	Public TCRs with undetermined specificities
CALGLDMDTGRRALTF	CATVGTTTSTDTQYF	TRAV9-2	TRAJ5	TRBV19	TRBJ2-3	HomoSapiens	A0201_CINGVCWTV	train	0	4	Public TCRs with undetermined specificities
CIGPTQGGSEKLVF	CASSPPGTGQFF	TRAV26-1	TRAJ57	TRBV7-2	TRBJ2-1	HomoSapiens	A0201_CINGVCWTV	train	0	4	Public TCRs with undetermined specificities
CAGQLPGAGNQFYF	CASSIDLSGVGLDEQFF	TRAV35	TRAJ49	TRBV19	TRBJ2-1	HomoSapiens	A0201_CINGVCWTV	train	0	4	Public TCRs with undetermined specificities
CLVGAYYSGGGADGLTF	CASSHSETSNSYNEQFF	TRAV4	TRAJ45	TRBV4-2	TRBJ2-1	HomoSapiens	A0201_CINGVCWTV	train	0	4	Public TCRs with undetermined specificities
CAVLANAGKSTF	CASSFGRLYQPQHF	TRAV12-2	TRAJ27	TRBV27	TRBJ1-5	HomoSapiens	A0201_CINGVCWTV	train	0	4	Public TCRs with undetermined specificities
CAGHTGGTSYGKLTF	CASTPGRGQGNQPQHF	TRAV35	TRAJ52	TRBV19	TRBJ1-5	HomoSapiens	A0201_CINGVCWTV	train	0	4	Public TCRs with undetermined specificities
CAERGNAGNMLTF	CASSLGGEETQYF	TRAV1-1	TRAJ39	TRBV5-4	TRBJ2-5	HomoSapiens	A0201_CINGVCWTV	train	0	4	Public TCRs with undetermined specificities
CACLRGSNYQLIW	CASSLSRAGSTEAFF	TRAV38-2/DV8	TRAJ33	TRBV18	TRBJ1-1	HomoSapiens	A0201_CINGVCWTV	train	0	4	Public TCRs with undetermined specificities
CAPFGEGNNARLMF	CASSQMIGNEQFF	TRAV1-1	TRAJ31	TRBV4-2	TRBJ2-1	HomoSapiens	A0201_CINGVCWTV	train	0	4	Public TCRs with undetermined specificities
CAALPSGGYNKLIF	CSARLKRGSGRASSYNEQFF	TRAV22	TRAJ4	TRBV20-1	TRBJ2-1	HomoSapiens	A0201_CINGVCWTV	train	0	4	Public TCRs with undetermined specificities
CAVRVTNTGNQFYF	CASSSGQGPGELFF	TRAV8-4	TRAJ49	TRBV7-9	TRBJ2-2	HomoSapiens	A0201_CINGVCWTV	train	0	4	Public TCRs with undetermined specificities
CASLNRDDKIIF	CASSLQGNQETQYF	TRAV41	TRAJ30	TRBV5-1	TRBJ2-5	HomoSapiens	A0201_CINGVCWTV	train	0	4	Public TCRs with undetermined specificities
CAIPNLRGGSEKLVF	CSGDPEPSYGYTF	TRAV38-2/DV8	TRAJ57	TRBV29-1	TRBJ1-2	HomoSapiens	A0201_CINGVCWTV	train	0	4	Public TCRs with undetermined specificities
CIVRVGAGGGGNKLTF	CSHSGVGNEQFF	TRAV26-1	TRAJ10	TRBV29-1	TRBJ2-1	HomoSapiens	A0201_CINGVCWTV	train	0	4	Public TCRs with undetermined specificities
CAVGALEDSWGKLQF	CASSLGTTGITEAFF	TRAV8-3	TRAJ24	TRBV7-9	TRBJ1-1	HomoSapiens	A0201_CINGVCWTV	train	0	4	Public TCRs with undetermined specificities
CACTNFGNEKLTF	CASSQDGGAKNIQYF	TRAV27	TRAJ48	TRBV4-2	TRBJ2-4	HomoSapiens	A0201_CINGVCWTV	train	0	4	Public TCRs with undetermined specificities
CVVSPRRGSYIPTF	CASSQDRTVLNQETQYF	TRAV10	TRAJ6	TRBV14	TRBJ2-5	HomoSapiens	A0201_CINGVCWTV	train	0	4	Public TCRs with undetermined specificities
CAVVETSYDKVIF	CAINQEGNQPQHF	TRAV36/DV7	TRAJ50	TRBV10-3	TRBJ1-5	HomoSapiens	A0201_CINGVCWTV	train	0	4	Public TCRs with undetermined specificities
CVVSFSGGYNKLIF	CASSSGRGVVSDYTF	TRAV8-2	TRAJ4	TRBV5-1	TRBJ1-2	HomoSapiens	A0201_CINGVCWTV	train	0	4	Public TCRs with undetermined specificities
CATDAAQKLVF	CASSFGGTTYEQYF	TRAV17	TRAJ54	TRBV27	TRBJ2-7	HomoSapiens	A0201_CINGVCWTV	train	0	4	Public TCRs with undetermined specificities
CAPSDQTGANNLFF	CSARNSGGLGNQPQHF	TRAV13-1	TRAJ36	TRBV20-1	TRBJ1-5	HomoSapiens	A0201_CINGVCWTV	train	0	4	Public TCRs with undetermined specificities
CAAFYSGGGADGLTF	CASSARQGAPTLGANVLTF	TRAV13-1	TRAJ45	TRBV7-9	TRBJ2-6	HomoSapiens	A0201_CINGVCWTV	train	0	4	Public TCRs with undetermined specificities
CAVKNAGNMLTF	CASSQETRYTDTQYF	TRAV21	TRAJ39	TRBV4-1	TRBJ2-3	HomoSapiens	A0201_CINGVCWTV	train	0	4	Public TCRs with undetermined specificities
CAVQMKTSYDKVIF	CASSQATGGPNYGYTF	TRAV12-3	TRAJ50	TRBV3-1	TRBJ1-2	HomoSapiens	A0201_CINGVCWTV	train	0	4	Public TCRs with undetermined specificities
CAESESSGYALNF	CASSRGQNTEAFF	TRAV8-4	TRAJ41	TRBV7-6	TRBJ1-1	HomoSapiens	A0201_CINGVCWTV	train	0	4	Public TCRs with undetermined specificities
CVVSTPEGYQKVTF	CSASPPRGGSSYNEQFF	TRAV10	TRAJ13	TRBV20-1	TRBJ2-1	HomoSapiens	A0201_CINGVCWTV	train	0	4	Public TCRs with undetermined specificities
CAGLTGGSYIPTF	CAWSLAGGANTGELFF	TRAV5	TRAJ6	TRBV30	TRBJ2-2	HomoSapiens	A0201_CINGVCWTV	train	0	4	Public TCRs with undetermined specificities
CAVATGGSNYKLTF	CASSRGTGELFF	TRAV8-3	TRAJ53	TRBV12-4	TRBJ2-2	HomoSapiens	A0201_CINGVCWTV	train	0	4	Public TCRs with undetermined specificities
CAVSPPLGTYKYIF	CASSGGTFGSPLHF	TRAV3	TRAJ40	TRBV2	TRBJ1-6	HomoSapiens	A0201_CINGVCWTV	train	0	4	Public TCRs with undetermined specificities
CAVRSDYKLSF	CASSPLGTTSDEQFF	TRAV21	TRAJ20	TRBV7-9	TRBJ2-1	HomoSapiens	A0201_CINGVCWTV	train	0	4	Public TCRs with undetermined specificities
CAATTAAGNKLTF	CASSLVPGGAQYF	TRAV13-1	TRAJ17	TRBV5-1	TRBJ2-5	HomoSapiens	A0201_CINGVCWTV	train	0	4	Public TCRs with undetermined specificities
CALSEAATSGGGADGLTF	CASSQEVRVFGHNEQFF	TRAV19	TRAJ45	TRBV14	TRBJ2-1	HomoSapiens	A0201_CINGVCWTV	train	0	4	Public TCRs with undetermined specificities
CAVRSRYNTDKLIF	CASSVGSRVDTQYF	TRAV41	TRAJ34	TRBV2	TRBJ2-3	HomoSapiens	A0201_CINGVCWTV	train	0	4	Public TCRs with undetermined specificities
CALKGASGGSYIPTF	CATIAGAGELFF	TRAV9-2	TRAJ6	TRBV2	TRBJ2-2	HomoSapiens	A0201_CINGVCWTV	train	0	4	Public TCRs with undetermined specificities
CAASVFGDDKIIF	CSASSSKDEQYF	TRAV29/DV5	TRAJ30	TRBV20-1	TRBJ2-7	HomoSapiens	A0201_CINGVCWTV	train	0	4	Public TCRs with undetermined specificities
CAAQEYGNKLVF	CAWSRMGSYNEQFF	TRAV41	TRAJ47	TRBV30	TRBJ2-1	HomoSapiens	A0201_CINGVCWTV	train	0	4	Public TCRs with undetermined specificities
CAVSHTYSGSARQLTF	CASSLVSGGDSNYGYTF	TRAV8-6	TRAJ22	TRBV7-2	TRBJ1-2	HomoSapiens	A0201_CINGVCWTV	train	0	4	Public TCRs with undetermined specificities
CAWFTGANSKLTF	CASSPTGAGGTDTQYF	TRAV17	TRAJ56	TRBV7-3	TRBJ2-3	HomoSapiens	A0201_CINGVCWTV	train	0	4	Public TCRs with undetermined specificities
CAALEVGAYKYIF	CSVEIQGSQHF	TRAV29/DV5	TRAJ40	TRBV29-1	TRBJ1-5	HomoSapiens	A0201_CINGVCWTV	train	0	4	Public TCRs with undetermined specificities
CAASTYYGGSQGNLIF	CASSLGKNTEAFF	TRAV29/DV5	TRAJ42	TRBV12-4	TRBJ1-1	HomoSapiens	A0201_CINGVCWTV	train	0	4	Public TCRs with undetermined specificities
CAVKENARLMF	CASTGDGRITDTQYF	TRAV1-2	TRAJ31	TRBV5-8	TRBJ2-3	HomoSapiens	A0201_CINGVCWTV	train	0	4	Public TCRs with undetermined specificities
CAVGFLYGNKLVF	CASSLEKPGQGEETQYF	TRAV41	TRAJ47	TRBV13	TRBJ2-5	HomoSapiens	A0201_CINGVCWTV	train	0	4	Public TCRs with undetermined specificities
CIVRVPSPLRNNNARLMF	CASRTQNSKIPPGELFF	TRAV26-1	TRAJ31	TRBV5-1	TRBJ2-2	HomoSapiens	A0201_CINGVCWTV	train	0	4	Public TCRs with undetermined specificities
CAGHFGNEKLTF	CASTLAGPDYEQYV	TRAV29/DV5	TRAJ48	TRBV6-5	TRBJ2-7	HomoSapiens	A0201_CINGVCWTV	train	0	4	Public TCRs with undetermined specificities
CSVATDRGSTLGRLYF	CASSAYRGNYGYTF	TRAV8-3	TRAJ18	TRBV2	TRBJ1-2	HomoSapiens	A0201_CINGVCWTV	train	0	4	Public TCRs with undetermined specificities
CAVSPSVKAAGNKLTF	CASSLVGLAGRTGELFF	TRAV21	TRAJ17	TRBV27	TRBJ2-2	HomoSapiens	A0201_CINGVCWTV	train	0	4	Public TCRs with undetermined specificities
CAASARANAGGTSYGKLTF	CATSEGDRAVGELFF	TRAV29/DV5	TRAJ52	TRBV24-1	TRBJ2-2	HomoSapiens	A0201_CINGVCWTV	train	0	4	Public TCRs with undetermined specificities
CAVDGTNAGKSTF	CSARGGRFPDTQYF	TRAV8-3	TRAJ27	TRBV20-1	TRBJ2-3	HomoSapiens	A0201_CINGVCWTV	train	0	4	Public TCRs with undetermined specificities
CAVVPGQAGTALIF	CASSPRDSPYEVEKLFF	TRAV8-3	TRAJ15	TRBV18	TRBJ1-4	HomoSapiens	A0201_CINGVCWTV	train	0	4	Public TCRs with undetermined specificities
CAVVPSGGSNYKLTF	CASSAGLAEYYEQYF	TRAV39	TRAJ53	TRBV5-4	TRBJ2-7	HomoSapiens	A0201_CINGVCWTV	train	0	4	Public TCRs with undetermined specificities
CALSEMHRDDKIIF	CARRNPQETQYF	TRAV9-2	TRAJ30	TRBV19	TRBJ2-5	HomoSapiens	A0201_CINGVCWTV	train	0	4	Public TCRs with undetermined specificities
CPTRLVNEKLTF	CASSYTRATGQETQYF	TRAV26-2	TRAJ48	TRBV19	TRBJ2-5	HomoSapiens	A0201_CINGVCWTV	train	0	4	Public TCRs with undetermined specificities
CILRWYGGSQGNLIF	CASSYSGTPGDEQYF	TRAV26-2	TRAJ42	TRBV6-5	TRBJ2-7	HomoSapiens	A0201_CINGVCWTV	train	0	4	Public TCRs with undetermined specificities
CAVRAPYSIGEAGTALIF	CASSGRGGANEKLFF	TRAV1-2	TRAJ15	TRBV14	TRBJ1-4	HomoSapiens	A0201_CINGVCWTV	train	0	4	Public TCRs with undetermined specificities
CARALTGGGNKLTF	CASSYSRQGNTEAFF	TRAV17	TRAJ10	TRBV6-5	TRBJ1-1	HomoSapiens	A0201_CINGVCWTV	train	0	4	Public TCRs with undetermined specificities
CAVNGNARLMF	CASSYDSGANVLTF	TRAV8-3	TRAJ31	TRBV28	TRBJ2-6	HomoSapiens	A0201_CINGVCWTV	train	0	4	Public TCRs with undetermined specificities
CAASKGDSNYQLIW	CASSLGTTIYNEQFF	TRAV13-1	TRAJ33	TRBV5-4	TRBJ2-1	HomoSapiens	A0201_CINGVCWTV	train	0	4	Public TCRs with undetermined specificities
CAVSGTGDYKLSF	CASSPFPGQGSTDTQYF	TRAV2	TRAJ20	TRBV6-2/6-3	TRBJ2-3	HomoSapiens	A0201_CINGVCWTV	train	0	4	Public TCRs with undetermined specificities
CVVRGLTGTASKLTF	CASSTSLFVGGQETQYF	TRAV8-2	TRAJ44	TRBV19	TRBJ2-5	HomoSapiens	A0201_CINGVCWTV	train	0	4	Public TCRs with undetermined specificities
CAVNLIPDKLIF	CASGQGANSNYGYTF	TRAV12-2	TRAJ34	TRBV9	TRBJ1-2	HomoSapiens	A0201_CINGVCWTV	train	0	4	Public TCRs with undetermined specificities
CAVTPNTNAGKSTF	CASSQGGQPAASPLHF	TRAV21	TRAJ27	TRBV14	TRBJ1-6	HomoSapiens	A0201_CINGVCWTV	train	0	4	Public TCRs with undetermined specificities
CAVPDSNYQLIW	CASSILGESYGYTF	TRAV22	TRAJ33	TRBV19	TRBJ1-2	HomoSapiens	A0201_CINGVCWTV	train	0	4	Public TCRs with undetermined specificities
CAGLPRGSARQLTF	CASSDQLAGGVNEQFF	TRAV27	TRAJ22	TRBV18	TRBJ2-1	HomoSapiens	A0201_CINGVCWTV	train	0	4	Public TCRs with undetermined specificities
CAVVAGNQFYF	CASSPRTGNPAGEQYF	TRAV12-2	TRAJ49	TRBV7-8	TRBJ2-7	HomoSapiens	A0201_CINGVCWTV	train	0	4	Public TCRs with undetermined specificities
CIVFVISNFGNEKLTF	CASSYSRGPNYGYTF	TRAV26-1	TRAJ48	TRBV6-2/6-3	TRBJ1-2	HomoSapiens	A0201_CINGVCWTV	train	0	4	Public TCRs with undetermined specificities
CAEWSSNTGKLIF	CASTRQGVVYEQYF	TRAV5	TRAJ37	TRBV7-9	TRBJ2-7	HomoSapiens	A0201_CINGVCWTV	train	0	4	Public TCRs with undetermined specificities
CALVDNFNKFYF	CATSESLRLSPEQFF	TRAV9-2	TRAJ21	TRBV24-1	TRBJ2-1	HomoSapiens	A0201_CINGVCWTV	train	0	4	Public TCRs with undetermined specificities
CAPKAGNQFYF	CASSYSTPDRWDYGYTF	TRAV41	TRAJ49	TRBV6-6	TRBJ1-2	HomoSapiens	A0201_CINGVCWTV	train	0	4	Public TCRs with undetermined specificities
CAVNERNTDKLIF	CATSAGTGDFYGYTF	TRAV12-2	TRAJ34	TRBV24-1	TRBJ1-2	HomoSapiens	A0201_CINGVCWTV	train	0	4	Public TCRs with undetermined specificities
CAERIGDYGQNFVF	CASSLAAYPYNEQFF	TRAV5	TRAJ26	TRBV5-4	TRBJ2-1	HomoSapiens	A0201_CINGVCWTV	train	0	4	Public TCRs with undetermined specificities
CAVSEVYQGAQKLVF	CASSGLGGRKTDTQYF	TRAV8-6	TRAJ54	TRBV12-4	TRBJ2-3	HomoSapiens	A0201_CINGVCWTV	train	0	4	Public TCRs with undetermined specificities
CAMSASGPGANNLFF	CAWSLGGRRYF	TRAV12-3	TRAJ36	TRBV30	TRBJ2-7	HomoSapiens	A0201_CINGVCWTV	train	0	4	Public TCRs with undetermined specificities
CAPRRGGGYNKLIF	CASSQDGMPFDSPLHF	TRAV12-2	TRAJ4	TRBV4-2	TRBJ1-6	HomoSapiens	A0201_CINGVCWTV	train	0	4	Public TCRs with undetermined specificities
CVVSDLGSGGSNYKLTF	CASSQDPGAGAFF	TRAV8-2	TRAJ53	TRBV3-2	TRBJ1-1	HomoSapiens	A0201_CINGVCWTV	train	0	4	Public TCRs with undetermined specificities
CAVRDSGNNRLAF	CASRTPMNTEAFF	TRAV3	TRAJ7	TRBV19	TRBJ1-1	HomoSapiens	A0201_CINGVCWTV	train	0	4	Public TCRs with undetermined specificities
CAVSASAAGNKLTF	CASSLRGFAETQYF	TRAV8-4	TRAJ17	TRBV7-2	TRBJ2-5	HomoSapiens	A0201_CINGVCWTV	train	0	4	Public TCRs with undetermined specificities
CATGEPMFSGGYNKLIF	CASTDSNYGYTF	TRAV17	TRAJ4	TRBV19	TRBJ1-2	HomoSapiens	A0201_CINGVCWTV	train	0	4	Public TCRs with undetermined specificities
CAALRGNQFYF	CASSLWYLRGRTEAFF	TRAV13-1	TRAJ49	TRBV28	TRBJ1-1	HomoSapiens	A0201_CINGVCWTV	train	0	4	Public TCRs with undetermined specificities
CAWGRRNTPLVF	CASSQRQGNTGELFF	TRAV9-2	TRAJ29	TRBV4-1	TRBJ2-2	HomoSapiens	A0201_CINGVCWTV	train	0	4	Public TCRs with undetermined specificities
CAVGSALNNDMRF	CSVLEVRGTEAFF	TRAV8-3	TRAJ43	TRBV29-1	TRBJ1-1	HomoSapiens	A0201_CINGVCWTV	train	0	4	Public TCRs with undetermined specificities
CADTSGGGADGLTF	CASSLGDTHIGYTF	TRAV12-2	TRAJ45	TRBV7-9	TRBJ1-2	HomoSapiens	A0201_CINGVCWTV	train	0	4	Public TCRs with undetermined specificities
CAAMHSSYKLIF	CASSLAGGETQYF	TRAV1-2	TRAJ12	TRBV5-1	TRBJ2-5	HomoSapiens	A0201_CINGVCWTV	train	0	4	Public TCRs with undetermined specificities
CAVRDQLTGGGNKLTF	CSAPPGGGGYTF	TRAV1-1	TRAJ10	TRBV20-1	TRBJ1-2	HomoSapiens	A0201_CINGVCWTV	train	0	4	Public TCRs with undetermined specificities
CALSGGYNQGGKLIF	CASNIRSTGGQEKLFF	TRAV19	TRAJ23	TRBV6-1	TRBJ1-4	HomoSapiens	A0201_CINGVCWTV	train	0	4	Public TCRs with undetermined specificities
CAVEKIKAAGNKLTF	CASSLASVASGFKETQYF	TRAV8-3	TRAJ17	TRBV7-6	TRBJ2-5	HomoSapiens	A0201_CINGVCWTV	train	0	4	Public TCRs with undetermined specificities
CAVTISSGSARQLTF	CASSWTGTGIQETQYF	TRAV8-1	TRAJ22	TRBV5-1	TRBJ2-5	HomoSapiens	A0201_CINGVCWTV	train	0	4	Public TCRs with undetermined specificities
CAGRGNATLMF	CASSVYPGTGELFF	TRAV27	TRAJ31	TRBV10-1	TRBJ2-2	HomoSapiens	A0201_CINGVCWTV	train	0	4	Public TCRs with undetermined specificities
CAVLVFGGYNKLIF	CASSPVPETQYF	TRAV8-1	TRAJ4	TRBV18	TRBJ2-5	HomoSapiens	A0201_CINGVCWTV	train	0	4	Public TCRs with undetermined specificities
CAGEGANYGQNFVF	CATSDPGLVGELFF	TRAV25	TRAJ26	TRBV24-1	TRBJ2-2	HomoSapiens	A0201_CINGVCWTV	train	0	4	Public TCRs with undetermined specificities
CAVDGVGTSGSRLTF	CASSDGAGNTIYF	TRAV39	TRAJ58	TRBV10-1	TRBJ1-3	HomoSapiens	A0201_CINGVCWTV	train	0	4	Public TCRs with undetermined specificities
CASPGGGADGLTF	CASSQDIYGYTF	TRAV13-1	TRAJ45	TRBV6-5	TRBJ1-2	HomoSapiens	A0201_CINGVCWTV	train	0	4	Public TCRs with undetermined specificities
CAYRSSDKIIF	CASSGGLITGLSYEQYF	TRAV38-2/DV8	TRAJ30	TRBV5-6	TRBJ2-7	HomoSapiens	A0201_CINGVCWTV	train	0	4	Public TCRs with undetermined specificities
CALRRVNTGFQKLVF	CASTLTTTFTDTQYF	TRAV9-2	TRAJ8	TRBV5-1	TRBJ2-3	HomoSapiens	A0201_CINGVCWTV	train	0	4	Public TCRs with undetermined specificities
CVCLMDTGRRALTF	CASKPTSGMFRGVEQFF	TRAV17	TRAJ5	TRBV6-1	TRBJ2-1	HomoSapiens	A0201_CINGVCWTV	train	0	4	Public TCRs with undetermined specificities
CAMITAGGTSYGKLTF	CASRPSGTGPYGYTF	TRAV14/DV4	TRAJ52	TRBV5-1	TRBJ1-2	HomoSapiens	A0201_CINGVCWTV	train	0	4	Public TCRs with undetermined specificities
CVVSSSRNQGGKLIF	CAWSTGTNSPLHF	TRAV10	TRAJ23	TRBV30	TRBJ1-6	HomoSapiens	A0201_CINGVCWTV	train	0	4	Public TCRs with undetermined specificities
CAVPNAGGTSYGKLTF	CASSNRRGRNNEQFF	TRAV22	TRAJ52	TRBV19	TRBJ2-1	HomoSapiens	A0201_CINGVCWTV	train	0	4	Public TCRs with undetermined specificities
CALSEDKGGGSEKLVF	CASSPIGTNYGYTF	TRAV19	TRAJ57	TRBV19	TRBJ1-2	HomoSapiens	A0201_CINGVCWTV	train	0	4	Public TCRs with undetermined specificities
CAARIDNTDKLIF	CASSLGTGGTQGYTF	TRAV23/DV6	TRAJ34	TRBV5-1	TRBJ1-2	HomoSapiens	A0201_CINGVCWTV	train	0	4	Public TCRs with undetermined specificities
CAVQGPTGNQFYF	CASSQDGGQEQETQYF	TRAV20	TRAJ49	TRBV4-1	TRBJ2-5	HomoSapiens	A0201_CINGVCWTV	train	0	4	Public TCRs with undetermined specificities
CALRIRDTGRRALTF	CASSPLADTGYNEQFF	TRAV6	TRAJ5	TRBV18	TRBJ2-1	HomoSapiens	A0201_CINGVCWTV	train	0	4	Public TCRs with undetermined specificities
CIVRPSYTGNQFYF	CASSFRRTAGYTF	TRAV26-1	TRAJ49	TRBV5-6	TRBJ1-2	HomoSapiens	A0201_CINGVCWTV	train	0	4	Public TCRs with undetermined specificities
CALKNDYKLSF	CASSRRFDLAEKLFF	TRAV6	TRAJ20	TRBV6-5	TRBJ1-4	HomoSapiens	A0201_CINGVCWTV	train	0	4	Public TCRs with undetermined specificities
CAMRDWGSNYKLTF	CASSSRLAGANEQYF	TRAV14/DV4	TRAJ53	TRBV9	TRBJ2-7	HomoSapiens	A0201_CINGVCWTV	train	0	4	Public TCRs with undetermined specificities
CIVSFLGNQFYF	CASSLLVGLAGETQYF	TRAV26-1	TRAJ49	TRBV5-8	TRBJ2-5	HomoSapiens	A0201_CINGVCWTV	train	0	4	Public TCRs with undetermined specificities
CLVGVPGYSSASKIIF	CATSDSSGTGFRNGYTF	TRAV4	TRAJ3	TRBV24-1	TRBJ1-2	HomoSapiens	A0201_CINGVCWTV	train	0	4	Public TCRs with undetermined specificities
CILRGGFGSGNTPLVF	CASSGIGSSSYNSPLHF	TRAV26-2	TRAJ29	TRBV6-1	TRBJ1-6	HomoSapiens	A0201_CINGVCWTV	train	0	4	Public TCRs with undetermined specificities
CAVPRSGTYKYIF	CASSPLRTGNGYTF	TRAV21	TRAJ40	TRBV11-2	TRBJ1-2	HomoSapiens	A0201_CINGVCWTV	train	0	4	Public TCRs with undetermined specificities
CATDSALSGANSKLTF	CASSLGSVTEAFF	TRAV17	TRAJ56	TRBV11-1	TRBJ1-1	HomoSapiens	A0201_CINGVCWTV	train	0	4	Public TCRs with undetermined specificities
CAGANWNTGNQFYF	CSVEGGSHYGYTF	TRAV27	TRAJ49	TRBV29-1	TRBJ1-2	HomoSapiens	A0201_CINGVCWTV	train	0	4	Public TCRs with undetermined specificities
CALSEAGFGNVLHC	CATSTLAGLAGVDEQYF	TRAV19	TRAJ35	TRBV15	TRBJ2-7	HomoSapiens	A0201_CINGVCWTV	train	0	4	Public TCRs with undetermined specificities
CIVRLPNLTNAGKSTF	CASSLKVGASDYGYTF	TRAV26-1	TRAJ27	TRBV12-4	TRBJ1-2	HomoSapiens	A0201_CINGVCWTV	train	0	4	Public TCRs with undetermined specificities
CAVGAPPMNTGFQKLVF	CASSLETGDEQYF	TRAV8-3	TRAJ8	TRBV7-9	TRBJ2-7	HomoSapiens	A0201_CINGVCWTV	train	0	4	Public TCRs with undetermined specificities
CAENSPTGGGNKLTF	CASSAIGTGVSPLHF	TRAV13-2	TRAJ10	TRBV12-3	TRBJ1-6	HomoSapiens	A0201_CINGVCWTV	train	0	4	Public TCRs with undetermined specificities
CLVEVNNNAGNMLTF	CASSLGGWGRHEQYF	TRAV4	TRAJ39	TRBV5-6	TRBJ2-7	HomoSapiens	A0201_CINGVCWTV	train	0	4	Public TCRs with undetermined specificities
CAVRDQEGFKSIF	CASSLKRGGSYNEQFF	TRAV1-1	TRAJ9	TRBV7-6	TRBJ2-1	HomoSapiens	A0201_CINGVCWTV	train	0	4	Public TCRs with undetermined specificities
CALDRILTGGGNKLTF	CSVPGPGQGGKTQYF	TRAV6	TRAJ10	TRBV20-1	TRBJ2-5	HomoSapiens	A0201_CINGVCWTV	train	0	4	Public TCRs with undetermined specificities
CVVKGKAAGNKLTF	CASSLVPIYNEQFF	TRAV12-1	TRAJ17	TRBV7-9	TRBJ2-1	HomoSapiens	A0201_CINGVCWTV	train	0	4	Public TCRs with undetermined specificities
CASSSWNTGNQFYF	CASTERGIQGNNGYTF	TRAV17	TRAJ49	TRBV19	TRBJ1-2	HomoSapiens	A0201_CINGVCWTV	train	0	4	Public TCRs with undetermined specificities
CAASGSGTNAGKSTF	CAILSGTELYGYTF	TRAV29/DV5	TRAJ27	TRBV10-3	TRBJ1-2	HomoSapiens	A0201_CINGVCWTV	train	0	4	Public TCRs with undetermined specificities
CAMSETTGYSTLTF	CASSQVGVTEAFF	TRAV12-3	TRAJ11	TRBV3-1	TRBJ1-1	HomoSapiens	A0201_CINGVCWTV	train	0	4	Public TCRs with undetermined specificities
CALTSGGSYIPTF	CASSLEGYGSGYQETQYF	TRAV9-2	TRAJ6	TRBV5-5	TRBJ2-5	HomoSapiens	A0201_CINGVCWTV	train	0	4	Public TCRs with undetermined specificities
CAVKMGTYKYIF	CSVAAGGKPYEQYF	TRAV12-2	TRAJ40	TRBV29-1	TRBJ2-7	HomoSapiens	A0201_CINGVCWTV	train	0	4	Public TCRs with undetermined specificities
CATDGEYGNKLVF	CASSLGQGDQPQHF	TRAV17	TRAJ47	TRBV5-5	TRBJ1-5	HomoSapiens	A0201_CINGVCWTV	train	0	4	Public TCRs with undetermined specificities
CAASAASQTGANNLFF	CASSYFNTGELFF	TRAV29/DV5	TRAJ36	TRBV3-1	TRBJ2-2	HomoSapiens	A0201_CINGVCWTV	train	0	4	Public TCRs with undetermined specificities
CAGHGSQGNLIF	CASSEAGAGLNTGELFF	TRAV35	TRAJ42	TRBV6-1	TRBJ2-2	HomoSapiens	A0201_CINGVCWTV	train	0	4	Public TCRs with undetermined specificities
CAVDGYNFNKFYF	CATSDLPRDSYEQYF	TRAV22	TRAJ21	TRBV24-1	TRBJ2-7	HomoSapiens	A0201_CINGVCWTV	train	0	4	Public TCRs with undetermined specificities
CALKRERGYSTLTF	CASSIGTGVAQYF	TRAV9-2	TRAJ11	TRBV19	TRBJ2-3	HomoSapiens	A0201_CINGVCWTV	train	0	4	Public TCRs with undetermined specificities
CAALLFSGYSTLTF	CASSPGAQWDEQFF	TRAV5	TRAJ11	TRBV6-5	TRBJ2-1	HomoSapiens	A0201_CINGVCWTV	train	0	4	Public TCRs with undetermined specificities
CAVLCNTGKLIF	CASSPPASYEGYTF	TRAV12-2	TRAJ37	TRBV18	TRBJ1-2	HomoSapiens	A0201_CINGVCWTV	train	0	4	Public TCRs with undetermined specificities
CILSSPISNFGNEKLTF	CASSQDIGPRRTAFF	TRAV26-2	TRAJ48	TRBV3-1	TRBJ1-1	HomoSapiens	A0201_CINGVCWTV	train	0	4	Public TCRs with undetermined specificities
CVVSARLMTTDSWGKLQF	CASNIHTDTQYF	TRAV10	TRAJ24	TRBV11-2	TRBJ2-3	HomoSapiens	A0201_CINGVCWTV	train	0	4	Public TCRs with undetermined specificities
CAAVLNAGGTSYGKLTF	CASSLRANTGELFF	TRAV41	TRAJ52	TRBV11-3	TRBJ2-2	HomoSapiens	A0201_CINGVCWTV	train	0	4	Public TCRs with undetermined specificities
CAVSDHYYGQNFVF	CASSSRRRDSYEQYF	TRAV8-6	TRAJ26	TRBV7-9	TRBJ2-7	HomoSapiens	A0201_CINGVCWTV	train	0	4	Public TCRs with undetermined specificities
CATAPEGANSKLTF	CASSQARGYEQYV	TRAV17	TRAJ56	TRBV4-1	TRBJ2-7	HomoSapiens	A0201_CINGVCWTV	train	0	4	Public TCRs with undetermined specificities
CALSVFNDYKLSF	CSVTRQLNTEAFF	TRAV19	TRAJ20	TRBV29-1	TRBJ1-1	HomoSapiens	A0201_CINGVCWTV	train	0	4	Public TCRs with undetermined specificities
CAVCSGANSKLTF	CATIEESNQPQHF	TRAV22	TRAJ56	TRBV28	TRBJ1-5	HomoSapiens	A0201_CINGVCWTV	train	0	4	Public TCRs with undetermined specificities
CALDSSNTGKLIF	CASTLDVGSYEQYF	TRAV9-2	TRAJ37	TRBV6-2/6-3	TRBJ2-7	HomoSapiens	A0201_CINGVCWTV	train	0	4	Public TCRs with undetermined specificities
CVVSVPGGSYIPTF	CSASGVKGGRTDTQYF	TRAV10	TRAJ6	TRBV20-1	TRBJ2-3	HomoSapiens	A0201_CINGVCWTV	train	0	4	Public TCRs with undetermined specificities
CAPPFAGFKTIF	CASSAGLFTYNEQFF	TRAV6	TRAJ9	TRBV7-3	TRBJ2-1	HomoSapiens	A0201_CINGVCWTV	train	0	4	Public TCRs with undetermined specificities
CALTSGSRLTF	CASSLASLRLYEQYV	TRAV9-2	TRAJ58	TRBV5-1	TRBJ2-7	HomoSapiens	A0201_CINGVCWTV	train	0	4	Public TCRs with undetermined specificities
CAPVRGSSYKLIF	CARGTSGATGQFF	TRAV6	TRAJ12	TRBV21-1	TRBJ2-1	HomoSapiens	A0201_CINGVCWTV	train	0	4	Public TCRs with undetermined specificities
CVVKAENAGNMLTF	CASSYGKLTALEKLFF	TRAV12-1	TRAJ39	TRBV6-6	TRBJ1-4	HomoSapiens	A0201_CINGVCWTV	train	0	4	Public TCRs with undetermined specificities
CAVGPLDSSYKLIF	CASSQDFGASYEQYF	TRAV8-3	TRAJ12	TRBV3-1	TRBJ2-7	HomoSapiens	A0201_CINGVCWTV	train	0	4	Public TCRs with undetermined specificities
CALDFNTDKLIF	CAWTGLVPGELFF	TRAV6	TRAJ34	TRBV30	TRBJ2-2	HomoSapiens	A0201_CINGVCWTV	train	0	4	Public TCRs with undetermined specificities
CAASAQLTSGTYKYIF	CASSLNSRLDNEKLFF	TRAV29/DV5	TRAJ40	TRBV7-6	TRBJ1-4	HomoSapiens	A0201_CINGVCWTV	train	0	4	Public TCRs with undetermined specificities
CNPQGAQKLVF	CASSFDRGLLGNTIYF	TRAV26-1	TRAJ54	TRBV7-9	TRBJ1-3	HomoSapiens	A0201_CINGVCWTV	train	0	4	Public TCRs with undetermined specificities
CATEGYNYGQNFVF	CATSDVLAASYNEQFF	TRAV17	TRAJ26	TRBV24-1	TRBJ2-1	HomoSapiens	A0201_CINGVCWTV	train	0	4	Public TCRs with undetermined specificities
CAMKERAGGGNKLTF	CASSFAGAARYEQYF	TRAV12-3	TRAJ10	TRBV12-3	TRBJ2-7	HomoSapiens	A0201_CINGVCWTV	train	0	4	Public TCRs with undetermined specificities
CALNRYSGAGSYQLTF	CASSPYKPGQARWEPQHF	TRAV19	TRAJ28	TRBV6-6	TRBJ1-5	HomoSapiens	A0201_CINGVCWTV	train	0	4	Public TCRs with undetermined specificities
CAYRGETSYDKVIF	CASSWTEIPTGELFF	TRAV38-2/DV8	TRAJ50	TRBV2	TRBJ2-2	HomoSapiens	A0201_CINGVCWTV	train	0	4	Public TCRs with undetermined specificities
CVVKNSGGYQKVTF	CASSLTRDSGNTIYF	TRAV12-1	TRAJ13	TRBV5-1	TRBJ1-3	HomoSapiens	A0201_CINGVCWTV	train	0	4	Public TCRs with undetermined specificities
CAVRDTGSARQLTF	CASSLAGQNYNEQFF	TRAV1-2	TRAJ22	TRBV5-1	TRBJ2-1	HomoSapiens	A0201_CINGVCWTV	train	0	4	Public TCRs with undetermined specificities
CACVDSSYKLIF	CASSLTPGQGTDTQYF	TRAV1-2	TRAJ12	TRBV5-5	TRBJ2-3	HomoSapiens	A0201_CINGVCWTV	train	0	4	Public TCRs with undetermined specificities
CAVRGLGYQKVTF	CASSTDQVEQFF	TRAV12-2	TRAJ13	TRBV5-1	TRBJ2-1	HomoSapiens	A0201_CINGVCWTV	train	0	4	Public TCRs with undetermined specificities
CAASAGNNRKLIW	CASSSSGYNSPLHF	TRAV23/DV6	TRAJ38	TRBV5-6	TRBJ1-6	HomoSapiens	A0201_CINGVCWTV	train	0	4	Public TCRs with undetermined specificities
CATLGDYKLSF	CASSSEGVGTDTQYF	TRAV12-3	TRAJ20	TRBV12-4	TRBJ2-3	HomoSapiens	A0201_CINGVCWTV	train	0	4	Public TCRs with undetermined specificities
CALKSPMNYGGSQGNLIF	CASSERQSSYNEQFF	TRAV9-2	TRAJ42	TRBV5-1	TRBJ2-1	HomoSapiens	A0201_CINGVCWTV	train	0	4	Public TCRs with undetermined specificities
CAARSDGGSQGNLIF	CASTSRESPYNEQFF	TRAV29/DV5	TRAJ42	TRBV6-6	TRBJ2-1	HomoSapiens	A0201_CINGVCWTV	train	0	4	Public TCRs with undetermined specificities
CATAGISDGQKLLF	CASSWGEGPIYEQYF	TRAV17	TRAJ16	TRBV7-9	TRBJ2-7	HomoSapiens	A0201_CINGVCWTV	train	0	4	Public TCRs with undetermined specificities
CIVGGNEKLTF	CASSSPGLAGASTDTQYF	TRAV26-1	TRAJ48	TRBV7-8	TRBJ2-3	HomoSapiens	A0201_CINGVCWTV	train	0	4	Public TCRs with undetermined specificities
CAVQAGHYNTDKLIF	CASSPARPGQRVDTQYF	TRAV20	TRAJ34	TRBV18	TRBJ2-3	HomoSapiens	A0201_CINGVCWTV	train	0	4	Public TCRs with undetermined specificities
CLGVSSYNQGGKLIF	CSARVLDAGELFF	TRAV4	TRAJ23	TRBV20-1	TRBJ2-2	HomoSapiens	A0201_CINGVCWTV	train	0	4	Public TCRs with undetermined specificities
CAYRSAKPGNQFYF	CASSVRRATNEKLFF	TRAV38-2/DV8	TRAJ49	TRBV18	TRBJ1-4	HomoSapiens	A0201_CINGVCWTV	train	0	4	Public TCRs with undetermined specificities
CGVRDNNARLMF	CASSSNPEQFF	TRAV21	TRAJ31	TRBV7-9	TRBJ2-1	HomoSapiens	A0201_CINGVCWTV	train	0	4	Public TCRs with undetermined specificities
CAVRDPNYGQNFVF	CASRGLAGADSYNEQFF	TRAV1-1	TRAJ26	TRBV6-1	TRBJ2-1	HomoSapiens	A0201_CINGVCWTV	train	0	4	Public TCRs with undetermined specificities
CAERSNSGGSNYKLTF	CASADSGAYTGELFF	TRAV13-2	TRAJ53	TRBV11-3	TRBJ2-2	HomoSapiens	A0201_CINGVCWTV	train	0	4	Public TCRs with undetermined specificities
CAVSDSRKQTGANNLFF	CASSPPDRVNTEAFF	TRAV8-4	TRAJ36	TRBV5-6	TRBJ1-1	HomoSapiens	A0201_CINGVCWTV	train	0	4	Public TCRs with undetermined specificities
CAPTIRNFNKFYF	CASSLESVNTEAFF	TRAV9-2	TRAJ21	TRBV7-9	TRBJ1-1	HomoSapiens	A0201_CINGVCWTV	train	0	4	Public TCRs with undetermined specificities
CAVLGGNTPLVF	CASSQDRAPGLAGQDEQFF	TRAV20	TRAJ29	TRBV4-3	TRBJ2-1	HomoSapiens	A0201_CINGVCWTV	train	0	4	Public TCRs with undetermined specificities
CAARLSDGQKLLF	CASSLQGRAEAFF	TRAV1-1	TRAJ16	TRBV7-9	TRBJ1-1	HomoSapiens	A0201_CINGVCWTV	train	0	4	Public TCRs with undetermined specificities
CAVRAQPYNQGGKLIF	CAWSEGTGSNQPQHF	TRAV3	TRAJ23	TRBV30	TRBJ1-5	HomoSapiens	A0201_CINGVCWTV	train	0	4	Public TCRs with undetermined specificities
CAVHFSGGSNYKLTF	CASSAPDRGFGYTF	TRAV21	TRAJ53	TRBV6-2/6-3	TRBJ1-2	HomoSapiens	A0201_CINGVCWTV	train	0	4	Public TCRs with undetermined specificities
CAVENSRYALNF	CAISTTASSYEQYF	TRAV12-2	TRAJ41	TRBV10-3	TRBJ2-7	HomoSapiens	A0201_CINGVCWTV	train	0	4	Public TCRs with undetermined specificities
CAPAGENNARLMF	CASSGGGAVTQYF	TRAV24	TRAJ31	TRBV10-2	TRBJ2-3	HomoSapiens	A0201_CINGVCWTV	train	0	4	Public TCRs with undetermined specificities
CAVEAPGNQFYF	CASSPPGSGANVLTF	TRAV36/DV7	TRAJ49	TRBV19	TRBJ2-6	HomoSapiens	A0201_CINGVCWTV	train	0	4	Public TCRs with undetermined specificities
CALSSGGYNKLIF	CASSQAGTSGRVSNEQYF	TRAV16	TRAJ4	TRBV3-1	TRBJ2-7	HomoSapiens	A0201_CINGVCWTV	train	0	4	Public TCRs with undetermined specificities
CALSDLGVDMRF	CASSIAGRGGGQETQYF	TRAV9-2	TRAJ43	TRBV19	TRBJ2-5	HomoSapiens	A0201_CINGVCWTV	train	0	4	Public TCRs with undetermined specificities
CALDLTNFGNEKLTF	CASSGIRDRGYNEQFF	TRAV16	TRAJ48	TRBV5-1	TRBJ2-1	HomoSapiens	A0201_CINGVCWTV	train	0	4	Public TCRs with undetermined specificities
CALIGSSNTGKLIF	CASSESTGANSPLHF	TRAV21	TRAJ37	TRBV6-4	TRBJ1-6	HomoSapiens	A0201_CINGVCWTV	train	0	4	Public TCRs with undetermined specificities
CAVSGGSSASKIIF	CASGPVGYEQYF	TRAV8-4	TRAJ3	TRBV12-5	TRBJ2-7	HomoSapiens	A0201_CINGVCWTV	train	0	4	Public TCRs with undetermined specificities
CALVNSGYSTLTF	CASSVDGNGASPQYF	TRAV9-2	TRAJ11	TRBV9	TRBJ2-5	HomoSapiens	A0201_CINGVCWTV	train	0	4	Public TCRs with undetermined specificities
CAARYFGNDKLTF	CASTGTAYGYTF	TRAV13-1	TRAJ48	TRBV5-1	TRBJ1-2	HomoSapiens	A0201_CINGVCWTV	train	0	4	Public TCRs with undetermined specificities
CAVSHPSGTYKYIF	CANGGGQGAENTIYF	TRAV8-1	TRAJ40	TRBV2	TRBJ1-3	HomoSapiens	A0201_CINGVCWTV	train	0	4	Public TCRs with undetermined specificities
CAASIGTDSWGKLQF	CAGPGDRGKPQHF	TRAV13-1	TRAJ24	TRBV6-1	TRBJ1-5	HomoSapiens	A0201_CINGVCWTV	train	0	4	Public TCRs with undetermined specificities
CLVGDPGTYKYIF	CASSQTSGSTHEQYF	TRAV4	TRAJ40	TRBV5-1	TRBJ2-7	HomoSapiens	A0201_CINGVCWTV	train	0	4	Public TCRs with undetermined specificities
CALSEPLYNNNDMRF	CASSPGDRANVLTF	TRAV19	TRAJ43	TRBV5-4	TRBJ2-6	HomoSapiens	A0201_CINGVCWTV	train	0	4	Public TCRs with undetermined specificities
CAASSGTHFNKFYF	CASSRDYLTGELFF	TRAV23/DV6	TRAJ21	TRBV7-2	TRBJ2-2	HomoSapiens	A0201_CINGVCWTV	train	0	4	Public TCRs with undetermined specificities
CALTRDSSYKLIF	CASRPLRTGSNNEQFF	TRAV9-2	TRAJ12	TRBV6-1	TRBJ2-1	HomoSapiens	A0201_CINGVCWTV	train	0	4	Public TCRs with undetermined specificities
CAGSLNTDKLIF	CASSVRSNTGELFF	TRAV29/DV5	TRAJ34	TRBV9	TRBJ2-2	HomoSapiens	A0201_CINGVCWTV	train	0	4	Public TCRs with undetermined specificities
CAVNGRRGAQKLVF	CASTERVGVEGYGYTF	TRAV12-2	TRAJ54	TRBV7-9	TRBJ1-2	HomoSapiens	A0201_CINGVCWTV	train	0	4	Public TCRs with undetermined specificities
CAVGSRTYKYIF	CATSRPYNEQFF	TRAV21	TRAJ40	TRBV15	TRBJ2-1	HomoSapiens	A0201_CINGVCWTV	train	0	4	Public TCRs with undetermined specificities
CLVGADSGYNQGGKLIF	CASSLAGLAGTDTQYF	TRAV4	TRAJ23	TRBV7-2	TRBJ2-3	HomoSapiens	A0201_CINGVCWTV	train	0	4	Public TCRs with undetermined specificities
CAVTPATGGGNKLTF	CAWSLVAAVRRELFF	TRAV8-6	TRAJ10	TRBV30	TRBJ2-2	HomoSapiens	A0201_CINGVCWTV	train	0	4	Public TCRs with undetermined specificities
CAVPFWNRDDKIIF	CASSRDRGTDTQYF	TRAV1-2	TRAJ30	TRBV18	TRBJ2-3	HomoSapiens	A0201_CINGVCWTV	train	0	4	Public TCRs with undetermined specificities
CAYRTTGNKFYF	CATKTVADTDEQFF	TRAV38-2/DV8	TRAJ49	TRBV19	TRBJ2-1	HomoSapiens	A0201_CINGVCWTV	train	0	4	Public TCRs with undetermined specificities
CAASPGAQKLVF	CASSSRRFSSNQPQHF	TRAV29/DV5	TRAJ54	TRBV28	TRBJ1-5	HomoSapiens	A0201_CINGVCWTV	train	0	4	Public TCRs with undetermined specificities
CAMRGYNNAGNMLTF	CSAQRDGSKNIQYF	TRAV14/DV4	TRAJ39	TRBV20-1	TRBJ2-4	HomoSapiens	A0201_CINGVCWTV	train	0	4	Public TCRs with undetermined specificities
CAVVGFSDGQKLLF	CASSQDRGSPYNEQFF	TRAV22	TRAJ16	TRBV4-2	TRBJ2-1	HomoSapiens	A0201_CINGVCWTV	train	0	4	Public TCRs with undetermined specificities
CAVSSYTDKLIF	CASSRRTGGGSGANVLTF	TRAV8-6	TRAJ34	TRBV3-1	TRBJ2-6	HomoSapiens	A0201_CINGVCWTV	train	0	4	Public TCRs with undetermined specificities
CVVNGRPTGGFKTIF	CASSSLAGGREQFF	TRAV12-1	TRAJ9	TRBV27	TRBJ2-1	HomoSapiens	A0201_CINGVCWTV	train	0	4	Public TCRs with undetermined specificities
CASLRYNTDKLIF	CASSDQGQDHQPQHF	TRAV24	TRAJ34	TRBV6-1	TRBJ1-5	HomoSapiens	A0201_CINGVCWTV	train	0	4	Public TCRs with undetermined specificities
CIVRVGGRPIGFGNVLHC	CASSLGNQNTGELFF	TRAV26-1	TRAJ35	TRBV5-1	TRBJ2-2	HomoSapiens	A0201_CINGVCWTV	train	0	4	Public TCRs with undetermined specificities
CAASMPSGAGSYQLTF	CASSLSVRGEETQYF	TRAV23/DV6	TRAJ28	TRBV5-1	TRBJ2-5	HomoSapiens	A0201_CINGVCWTV	train	0	4	Public TCRs with undetermined specificities
CAAADNKFYF	CASSLRGSSYNEQFF	TRAV13-1	TRAJ49	TRBV27	TRBJ2-1	HomoSapiens	A0201_CINGVCWTV	train	0	4	Public TCRs with undetermined specificities
CVVSGNGGFKTIF	CASSQPPRLAGTGELFF	TRAV8-2	TRAJ9	TRBV6-2/6-3	TRBJ2-2	HomoSapiens	A0201_CINGVCWTV	train	0	4	Public TCRs with undetermined specificities
CAFMKPPWSRDDKIIF	CASSPRGTSGGEDTQYF	TRAV38-1	TRAJ30	TRBV7-2	TRBJ2-3	HomoSapiens	A0201_CINGVCWTV	train	0	4	Public TCRs with undetermined specificities
CAVGAHARLMF	CASGYRGRSYEQYF	TRAV8-3	TRAJ31	TRBV7-2	TRBJ2-7	HomoSapiens	A0201_CINGVCWTV	train	0	4	Public TCRs with undetermined specificities
CALSVENTDKLIF	CASSQDFGTGANVLTF	TRAV9-2	TRAJ34	TRBV4-2	TRBJ2-6	HomoSapiens	A0201_CINGVCWTV	train	0	4	Public TCRs with undetermined specificities
CAVSQQGGSKGNLIF	CASSEETGGTEAFF	TRAV8-4	TRAJ42	TRBV9	TRBJ1-1	HomoSapiens	A0201_CINGVCWTV	train	0	4	Public TCRs with undetermined specificities
CVVTIGGQNFVF	CASSLKQFADTQYF	TRAV12-1	TRAJ26	TRBV7-2	TRBJ2-3	HomoSapiens	A0201_CINGVCWTV	train	0	4	Public TCRs with undetermined specificities
CAVLKNANAGKSTF	CSVEFQGNEKLFF	TRAV20	TRAJ27	TRBV29-1	TRBJ1-4	HomoSapiens	A0201_CINGVCWTV	train	0	4	Public TCRs with undetermined specificities
CIAPVRAGNQFYF	CSADRGSANYGYTF	TRAV26-1	TRAJ49	TRBV20-1	TRBJ1-2	HomoSapiens	A0201_CINGVCWTV	train	0	4	Public TCRs with undetermined specificities
CAAKKGGSEKLVF	CASSLSPIRDTQYF	TRAV41	TRAJ57	TRBV12-3	TRBJ2-3	HomoSapiens	A0201_CINGVCWTV	train	0	4	Public TCRs with undetermined specificities
CAVQRNTGTASKLTF	CSARDPWNTEAFF	TRAV8-6	TRAJ44	TRBV20-1	TRBJ1-1	HomoSapiens	A0201_CINGVCWTV	train	0	4	Public TCRs with undetermined specificities
CALTITRSGGSYIPTF	CASSPTSGRGHNEQFF	TRAV9-2	TRAJ6	TRBV6-5	TRBJ2-1	HomoSapiens	A0201_CINGVCWTV	train	0	4	Public TCRs with undetermined specificities
CAYRSEWDSNYQLIW	CASSQLGRGSPLHF	TRAV38-2/DV8	TRAJ33	TRBV3-1	TRBJ1-6	HomoSapiens	A0201_CINGVCWTV	train	0	4	Public TCRs with undetermined specificities
CVKGGETSGSRLTF	CASSFGTSSYEQYF	TRAV38-2/DV8	TRAJ58	TRBV5-1	TRBJ2-7	HomoSapiens	A0201_CINGVCWTV	train	0	4	Public TCRs with undetermined specificities
CAATKTSYDKVIF	CSVEAGHLQETQYF	TRAV29/DV5	TRAJ50	TRBV29-1	TRBJ2-5	HomoSapiens	A0201_CINGVCWTV	train	0	4	Public TCRs with undetermined specificities
CAVNRDDKIIF	CASSGRAFQSNQPQHF	TRAV3	TRAJ30	TRBV27	TRBJ1-5	HomoSapiens	A0201_CINGVCWTV	train	0	4	Public TCRs with undetermined specificities
CALGASTGFQKLVF	CSANSGTGVNYGYTF	TRAV6	TRAJ8	TRBV20-1	TRBJ1-2	HomoSapiens	A0201_CINGVCWTV	train	0	4	Public TCRs with undetermined specificities
CAVRDIRSSNTGKLIF	CASSLGGLSVIYNEQFF	TRAV3	TRAJ37	TRBV5-1	TRBJ2-1	HomoSapiens	A0201_CINGVCWTV	train	0	4	Public TCRs with undetermined specificities
CAASRSWPGTYKYIF	CASSRQPKETQYF	TRAV23/DV6	TRAJ40	TRBV2	TRBJ2-5	HomoSapiens	A0201_CINGVCWTV	train	0	4	Public TCRs with undetermined specificities
CIVTRNDYKLSF	CASSLVVQKDTQYF	TRAV26-1	TRAJ20	TRBV5-1	TRBJ2-3	HomoSapiens	A0201_CINGVCWTV	train	0	4	Public TCRs with undetermined specificities
CAARGINSGGSNYKLTF	CASSATGPVTEAFF	TRAV29/DV5	TRAJ53	TRBV5-4	TRBJ1-1	HomoSapiens	A0201_CINGVCWTV	train	0	4	Public TCRs with undetermined specificities
CVVNMVRAGKSTF	CASSLAGSGGSEKLFF	TRAV12-1	TRAJ27	TRBV5-6	TRBJ1-4	HomoSapiens	A0201_CINGVCWTV	train	0	4	Public TCRs with undetermined specificities
CAMRDGGGADGLTF	CASSFGRQTLAKNIQYF	TRAV14/DV4	TRAJ45	TRBV11-3	TRBJ2-4	HomoSapiens	A0201_CINGVCWTV	train	0	4	Public TCRs with undetermined specificities
CAVNARFEGSNYKLTF	CATREALRRDTQYF	TRAV8-1	TRAJ53	TRBV10-2	TRBJ2-3	HomoSapiens	A0201_CINGVCWTV	train	0	4	Public TCRs with undetermined specificities
CAEIKAGNQFYF	CASSPGMMREKLFF	TRAV13-2	TRAJ49	TRBV5-1	TRBJ1-4	HomoSapiens	A0201_CINGVCWTV	train	0	4	Public TCRs with undetermined specificities
CAFMKQMRAHQGGSEKLVF	CASRQRGSTDTQYF	TRAV38-1	TRAJ57	TRBV7-3	TRBJ2-3	HomoSapiens	A0201_CINGVCWTV	train	0	4	Public TCRs with undetermined specificities
CATDASSNNARLMF	CAISASSYEQYF	TRAV17	TRAJ31	TRBV10-3	TRBJ2-7	HomoSapiens	A0201_CINGVCWTV	train	0	4	Public TCRs with undetermined specificities
CAVRPSGRRALTF	CASSYARLAGTSSTDTQYF	TRAV1-1	TRAJ5	TRBV5-1	TRBJ2-3	HomoSapiens	A0201_CINGVCWTV	train	0	4	Public TCRs with undetermined specificities
CAPNRGDTGRRALTF	CASSLRASGEETQYF	TRAV12-2	TRAJ5	TRBV5-5	TRBJ2-5	HomoSapiens	A0201_CINGVCWTV	train	0	4	Public TCRs with undetermined specificities
CVVSDLPTVGFKTIF	CASSINPRGTQLSEKLFF	TRAV8-2	TRAJ9	TRBV19	TRBJ1-4	HomoSapiens	A0201_CINGVCWTV	train	0	4	Public TCRs with undetermined specificities
CAVTTGSARQLTF	CASSFRPPDEQFF	TRAV2	TRAJ22	TRBV5-1	TRBJ2-1	HomoSapiens	A0201_CINGVCWTV	train	0	4	Public TCRs with undetermined specificities
CVVNREGNEKLTF	CASSLGTSNTGELFF	TRAV12-1	TRAJ48	TRBV7-8	TRBJ2-2	HomoSapiens	A0201_CINGVCWTV	train	0	4	Public TCRs with undetermined specificities
CAMREWDSGSRLTF	CASSFASGTYEQYF	TRAV14/DV4	TRAJ58	TRBV28	TRBJ2-7	HomoSapiens	A0201_CINGVCWTV	train	0	4	Public TCRs with undetermined specificities
CGRGAQKLVF	CSARPLAGTNTGELFF	TRAV30	TRAJ54	TRBV20-1	TRBJ2-2	HomoSapiens	A0201_CINGVCWTV	train	0	4	Public TCRs with undetermined specificities
CAGRTTDKLIF	CASSLSTGGGRGSPEQYF	TRAV35	TRAJ34	TRBV27	TRBJ2-7	HomoSapiens	A0201_CINGVCWTV	train	0	4	Public TCRs with undetermined specificities
CAVRLEGYQKVTF	CASGGLAGREQFF	TRAV1-2	TRAJ13	TRBV19	TRBJ2-1	HomoSapiens	A0201_CINGVCWTV	train	0	4	Public TCRs with undetermined specificities
CASKPYGNNRLAF	CASSEVDRGGYNEQFF	TRAV8-4	TRAJ7	TRBV6-1	TRBJ2-1	HomoSapiens	A0201_CINGVCWTV	train	0	4	Public TCRs with undetermined specificities
CARSQGGSEKLVF	CASSSFRRVVNYGYTF	TRAV13-2	TRAJ57	TRBV7-3	TRBJ1-2	HomoSapiens	A0201_CINGVCWTV	train	0	4	Public TCRs with undetermined specificities
CAVGPEGHNTNAGKSTF	CASSFLGTGIREQYF	TRAV8-3	TRAJ27	TRBV3-1	TRBJ2-7	HomoSapiens	A0201_CINGVCWTV	train	0	4	Public TCRs with undetermined specificities
CGTDKGSNYKLTF	CAITGGGRTEAFF	TRAV30	TRAJ53	TRBV12-3	TRBJ1-1	HomoSapiens	A0201_CINGVCWTV	train	0	4	Public TCRs with undetermined specificities
CVVSAKNTGTASKLTF	CASSRENEQFF	TRAV10	TRAJ44	TRBV7-9	TRBJ2-1	HomoSapiens	A0201_CINGVCWTV	train	0	4	Public TCRs with undetermined specificities
CAEGERTYKYIF	CASKGTDTQYF	TRAV13-1	TRAJ40	TRBV28	TRBJ2-3	HomoSapiens	A0201_CINGVCWTV	train	0	4	Public TCRs with undetermined specificities
CAMVKTSGTYKYIF	CSARDLSRGGNTEAFF	TRAV12-3	TRAJ40	TRBV20-1	TRBJ1-1	HomoSapiens	A0201_CINGVCWTV	train	0	4	Public TCRs with undetermined specificities
CAGRPLIQGAQKLVF	CASSGRFKVGLAPDTQYF	TRAV35	TRAJ54	TRBV6-1	TRBJ2-3	HomoSapiens	A0201_CINGVCWTV	train	0	4	Public TCRs with undetermined specificities
CAATNTDKLIF	CASRNRGKTQYF	TRAV35	TRAJ34	TRBV6-5	TRBJ2-5	HomoSapiens	A0201_CINGVCWTV	train	0	4	Public TCRs with undetermined specificities
CAVEYWDDMRF	CASSLGIEQFF	TRAV39	TRAJ43	TRBV5-1	TRBJ2-1	HomoSapiens	A0201_CINGVCWTV	train	0	4	Public TCRs with undetermined specificities
CAVQAFHSGGYNKLIF	CASSQAGGAISRYGYTF	TRAV20	TRAJ4	TRBV3-1	TRBJ1-2	HomoSapiens	A0201_CINGVCWTV	train	0	4	Public TCRs with undetermined specificities
CAVISDDGQKFVF	CSASALAGAPSTDTQYF	TRAV1-2	TRAJ26	TRBV20-1	TRBJ2-3	HomoSapiens	A0201_CINGVCWTV	train	0	4	Public TCRs with undetermined specificities
CAGRNLISDGQKLLF	CSAQQGTPYEQYF	TRAV25	TRAJ16	TRBV20-1	TRBJ2-7	HomoSapiens	A0201_CINGVCWTV	train	0	4	Public TCRs with undetermined specificities
CAMIGEETSYDKVIF	CSASGFKGEQFF	TRAV14/DV4	TRAJ50	TRBV20-1	TRBJ2-1	HomoSapiens	A0201_CINGVCWTV	train	0	4	Public TCRs with undetermined specificities
CVVSGGTGTASKLTF	CASSQVHAGPNEKLFF	TRAV10	TRAJ44	TRBV4-2	TRBJ1-4	HomoSapiens	A0201_CINGVCWTV	train	0	4	Public TCRs with undetermined specificities
CAAYGLNTGFQKLVF	CASNPGGTEAFF	TRAV21	TRAJ8	TRBV4-2	TRBJ1-1	HomoSapiens	A0201_CINGVCWTV	train	0	4	Public TCRs with undetermined specificities
CAGSSFRAGNNRKLIW	CAISDGPGGGREAYNEQFF	TRAV25	TRAJ38	TRBV10-3	TRBJ2-1	HomoSapiens	A0201_CINGVCWTV	train	0	4	Public TCRs with undetermined specificities
CILRPNFYNQGGKLIF	CASSLSHVGDSPLHF	TRAV26-2	TRAJ23	TRBV5-5	TRBJ1-6	HomoSapiens	A0201_CINGVCWTV	train	0	4	Public TCRs with undetermined specificities
CAMREGYEYNQGGKLIF	CASRPRGGTNEKLFF	TRAV14/DV4	TRAJ23	TRBV19	TRBJ1-4	HomoSapiens	A0201_CINGVCWTV	train	0	4	Public TCRs with undetermined specificities
CAMRELIQGGSEKLVF	CASSWRGDRGRNTEAFF	TRAV14/DV4	TRAJ57	TRBV7-9	TRBJ1-1	HomoSapiens	A0201_CINGVCWTV	train	0	4	Public TCRs with undetermined specificities
CAALRSNYQLIW	CASSLAGGVDTGELFF	TRAV1-2	TRAJ33	TRBV5-1	TRBJ2-2	HomoSapiens	A0201_CINGVCWTV	train	0	4	Public TCRs with undetermined specificities
CAADTGRRALTF	CASSFGAGTDTQYF	TRAV14/DV4	TRAJ5	TRBV9	TRBJ2-3	HomoSapiens	A0201_CINGVCWTV	train	0	4	Public TCRs with undetermined specificities
CALIGGSARQLTF	CASSLEGLAGHNEQFF	TRAV9-2	TRAJ22	TRBV11-2	TRBJ2-1	HomoSapiens	A0201_CINGVCWTV	train	0	4	Public TCRs with undetermined specificities
CALSSRGGGSYIPTF	CASSLSTSRYEQYF	TRAV16	TRAJ6	TRBV28	TRBJ2-7	HomoSapiens	A0201_CINGVCWTV	train	0	4	Public TCRs with undetermined specificities
CAAPSSDGQKLLF	CASNPLAVQETQYF	TRAV25	TRAJ16	TRBV5-1	TRBJ2-5	HomoSapiens	A0201_CINGVCWTV	train	0	4	Public TCRs with undetermined specificities
CAVIKRGATNKLIF	CASSLATTYSSYEQYF	TRAV21	TRAJ32	TRBV7-9	TRBJ2-7	HomoSapiens	A0201_CINGVCWTV	train	0	4	Public TCRs with undetermined specificities
CALDIPFRGSARQLTF	CASSPQRGATEAFF	TRAV6	TRAJ22	TRBV5-1	TRBJ1-1	HomoSapiens	A0201_CINGVCWTV	train	0	4	Public TCRs with undetermined specificities
CAASKDRGSTLGRLYF	CARRRDRTKNIQYF	TRAV23/DV6	TRAJ18	TRBV19	TRBJ2-4	HomoSapiens	A0201_CINGVCWTV	train	0	4	Public TCRs with undetermined specificities
CVVTPGTYKYIF	CASSWTPNEQFF	TRAV12-1	TRAJ40	TRBV3-1	TRBJ2-1	HomoSapiens	A0201_CINGVCWTV	train	0	4	Public TCRs with undetermined specificities
CAVGPMYSGGGADGLTF	CASSFPGDGYTF	TRAV21	TRAJ45	TRBV5-1	TRBJ1-2	HomoSapiens	A0201_CINGVCWTV	train	0	4	Public TCRs with undetermined specificities
CAMREPTILTGGGNKLTF	CVSRRSTGETQYF	TRAV14/DV4	TRAJ10	TRBV2	TRBJ2-5	HomoSapiens	A0201_CINGVCWTV	train	0	4	Public TCRs with undetermined specificities
CAFMKARLTF	CASSIGTGNQPQHF	TRAV38-1	TRAJ58	TRBV5-1	TRBJ1-5	HomoSapiens	A0201_CINGVCWTV	train	0	4	Public TCRs with undetermined specificities
CAGEWDGTGNQFYF	CASSYGLAGGGELFF	TRAV27	TRAJ49	TRBV6-5	TRBJ2-2	HomoSapiens	A0201_CINGVCWTV	train	0	4	Public TCRs with undetermined specificities
CALILTGGGIKLTF	CSATTRISEQFF	TRAV17	TRAJ10	TRBV20-1	TRBJ2-1	HomoSapiens	A0201_CINGVCWTV	train	0	4	Public TCRs with undetermined specificities
CAVRPNTGGFKTIF	CASSQPLVGVNTGELFF	TRAV12-2	TRAJ9	TRBV3-1	TRBJ2-2	HomoSapiens	A0201_CINGVCWTV	train	0	4	Public TCRs with undetermined specificities
CLVGTQDTGRRALTF	CASRSIRGGGNTQYF	TRAV4	TRAJ5	TRBV6-1	TRBJ2-3	HomoSapiens	A0201_CINGVCWTV	train	0	4	Public TCRs with undetermined specificities
CAYRTDILGDAGGTSYGKLTF	CASSFLGGGANVLTF	TRAV38-2/DV8	TRAJ52	TRBV12-3	TRBJ2-6	HomoSapiens	A0201_CINGVCWTV	train	0	4	Public TCRs with undetermined specificities
CAGDMAGGFKTIF	CATHSGQQETQYF	TRAV27	TRAJ9	TRBV19	TRBJ2-5	HomoSapiens	A0201_CINGVCWTV	train	0	4	Public TCRs with undetermined specificities
CAYLRDSASKLTF	CASTPGTRGDEQYF	TRAV38-2/DV8	TRAJ44	TRBV12-4	TRBJ2-7	HomoSapiens	A0201_CINGVCWTV	train	0	4	Public TCRs with undetermined specificities
CAGAGGTDKLIF	CASRGGDLDNQPQHF	TRAV27	TRAJ34	TRBV12-3	TRBJ1-5	HomoSapiens	A0201_CINGVCWTV	train	0	4	Public TCRs with undetermined specificities
CACMDSNYQLIW	CASSLDLAETQYF	TRAV1-2	TRAJ33	TRBV5-1	TRBJ2-5	HomoSapiens	A0201_CINGVCWTV	train	0	4	Public TCRs with undetermined specificities
CAMREGHYGNKLVF	CASSFGLAGGDTQYF	TRAV14/DV4	TRAJ47	TRBV6-2/6-3	TRBJ2-3	HomoSapiens	A0201_CINGVCWTV	train	0	4	Public TCRs with undetermined specificities
CAASDDRGSTLGRLYF	CASSIPDRGGLNEQFF	TRAV29/DV5	TRAJ18	TRBV19	TRBJ2-1	HomoSapiens	A0201_CINGVCWTV	train	0	4	Public TCRs with undetermined specificities
CACRAQNRGSTLGRLYF	CASSVDRRNQPQHF	TRAV17	TRAJ18	TRBV2	TRBJ1-5	HomoSapiens	A0201_CINGVCWTV	train	0	4	Public TCRs with undetermined specificities
CAALWTRDDKIIF	CASSLSDPPYEQYF	TRAV23/DV6	TRAJ30	TRBV13	TRBJ2-7	HomoSapiens	A0201_CINGVCWTV	train	0	4	Public TCRs with undetermined specificities
CAHKGGSQGNLIF	CAISAPGLAGGNEQFF	TRAV8-4	TRAJ42	TRBV10-3	TRBJ2-1	HomoSapiens	A0201_CINGVCWTV	train	0	4	Public TCRs with undetermined specificities
CAYSAPYTGANSKLTF	CASSGAGPGGTQYF	TRAV38-2/DV8	TRAJ56	TRBV9	TRBJ2-5	HomoSapiens	A0201_CINGVCWTV	train	0	4	Public TCRs with undetermined specificities
CATDGVDTGRRALTF	CAWSVLSGDTDTQYF	TRAV17	TRAJ5	TRBV30	TRBJ2-3	HomoSapiens	A0201_CINGVCWTV	train	0	4	Public TCRs with undetermined specificities
CAENNGGGYNQGGKLIF	CSASSRGMVNSPLHF	TRAV13-2	TRAJ23	TRBV20-1	TRBJ1-6	HomoSapiens	A0201_CINGVCWTV	train	0	4	Public TCRs with undetermined specificities
CAVNGPRAGGTSYGKLTF	CSARGDRVNNSPLHF	TRAV12-2	TRAJ52	TRBV20-1	TRBJ1-6	HomoSapiens	A0201_CINGVCWTV	train	0	4	Public TCRs with undetermined specificities
CIVRVVGTGFQKLVF	CASRSAGGSYEQYF	TRAV26-1	TRAJ8	TRBV6-2/6-3	TRBJ2-7	HomoSapiens	A0201_CINGVCWTV	train	0	4	Public TCRs with undetermined specificities
CAVPYNTDKLIF	CRATSIEQFF	TRAV21	TRAJ34	TRBV20-1	TRBJ2-1	HomoSapiens	A0201_CINGVCWTV	train	0	4	Public TCRs with undetermined specificities
CIVREVAGAQKMVF	CASSLERTGWGETQYF	TRAV26-1	TRAJ54	TRBV5-6	TRBJ2-5	HomoSapiens	A0201_CINGVCWTV	train	0	4	Public TCRs with undetermined specificities
CALSDPENFNKFYF	CASSLDSSGNTIYF	TRAV9-2	TRAJ21	TRBV5-4	TRBJ1-3	HomoSapiens	A0201_CINGVCWTV	train	0	4	Public TCRs with undetermined specificities
CAVSGRGNSGGYQKVTF	CASSSASGANVLTF	TRAV8-4	TRAJ13	TRBV5-1	TRBJ2-6	HomoSapiens	A0201_CINGVCWTV	train	0	4	Public TCRs with undetermined specificities
CAAIRGLTNAGKSTF	CASSARLVYNEQFF	TRAV13-1	TRAJ27	TRBV12-3	TRBJ2-1	HomoSapiens	A0201_CINGVCWTV	train	0	4	Public TCRs with undetermined specificities
CAGPHSGGSNYKLTF	CASSFVGLTDNEQFF	TRAV35	TRAJ53	TRBV5-4	TRBJ2-1	HomoSapiens	A0201_CINGVCWTV	train	0	4	Public TCRs with undetermined specificities
CAMKSKGDRGSTLGRLYF	CASRAGTPYGYTF	TRAV12-3	TRAJ18	TRBV6-5	TRBJ1-2	HomoSapiens	A0201_CINGVCWTV	train	0	4	Public TCRs with undetermined specificities
CAIPDPTGNQFYF	CSVGGTAGELFF	TRAV14/DV4	TRAJ49	TRBV29-1	TRBJ2-2	HomoSapiens	A0201_CINGVCWTV	train	0	4	Public TCRs with undetermined specificities
CIVRVRDAGNMLTF	CSARDPGTGENTEAFF	TRAV26-1	TRAJ39	TRBV20-1	TRBJ1-1	HomoSapiens	A0201_CINGVCWTV	train	0	4	Public TCRs with undetermined specificities
CALTPSRSNFGNEKLTF	CASSPLSGGFTDTQYF	TRAV16	TRAJ48	TRBV18	TRBJ2-3	HomoSapiens	A0201_CINGVCWTV	train	0	4	Public TCRs with undetermined specificities
CALSEGVWDGGFKTIF	CASSRGGTQYF	TRAV19	TRAJ9	TRBV9	TRBJ2-5	HomoSapiens	A0201_CINGVCWTV	train	0	4	Public TCRs with undetermined specificities
CAPERGDKIIF	CSASTGGTASNQPQHF	TRAV1-1	TRAJ30	TRBV20-1	TRBJ1-5	HomoSapiens	A0201_CINGVCWTV	train	0	4	Public TCRs with undetermined specificities
CALSATTNDYKLSF	CASSLGIGQPQHF	TRAV9-2	TRAJ20	TRBV7-6	TRBJ1-5	HomoSapiens	A0201_CINGVCWTV	train	0	4	Public TCRs with undetermined specificities
CVVTWKGSQGNLIF	CATSGGQDFLSGANVLTF	TRAV12-1	TRAJ42	TRBV24-1	TRBJ2-6	HomoSapiens	A0201_CINGVCWTV	train	0	4	Public TCRs with undetermined specificities
CAVNPRGYGGSQGNLIF	CASSQTGEETQYF	TRAV12-2	TRAJ42	TRBV28	TRBJ2-5	HomoSapiens	A0201_CINGVCWTV	train	0	4	Public TCRs with undetermined specificities
CLVGWASGGYQKVTF	CASSRTDNEQFF	TRAV4	TRAJ13	TRBV9	TRBJ2-1	HomoSapiens	A0201_CINGVCWTV	train	0	4	Public TCRs with undetermined specificities
CAVGANRAGRRALTF	CASSTAAGELFF	TRAV8-3	TRAJ5	TRBV2	TRBJ2-2	HomoSapiens	A0201_CINGVCWTV	train	0	4	Public TCRs with undetermined specificities
CAVEDRDSNYQLIW	CASSQEGLGSSYEQYF	TRAV2	TRAJ33	TRBV4-1	TRBJ2-7	HomoSapiens	A0201_CINGVCWTV	train	0	4	Public TCRs with undetermined specificities
CANSISNFGNEKLTF	CASSYSGGDYNEQFF	TRAV12-3	TRAJ48	TRBV3-1	TRBJ2-1	HomoSapiens	A0201_CINGVCWTV	train	0	4	Public TCRs with undetermined specificities
CAVNANTGNQFYF	CASSLDTGYQETQYF	TRAV8-1	TRAJ49	TRBV7-2	TRBJ2-5	HomoSapiens	A0201_CINGVCWTV	train	0	4	Public TCRs with undetermined specificities
CAVTLSKAAGNKLTF	CASSLGQGGEQFF	TRAV12-2	TRAJ17	TRBV5-5	TRBJ2-1	HomoSapiens	A0201_CINGVCWTV	train	0	4	Public TCRs with undetermined specificities
CAGEGFQKLVF	CASSLEGATVGNTIYF	TRAV25	TRAJ8	TRBV27	TRBJ1-3	HomoSapiens	A0201_CINGVCWTV	train	0	4	Public TCRs with undetermined specificities
CVVSRGGSNKFYF	CSARSRTHRAGYTF	TRAV12-1	TRAJ21	TRBV20-1	TRBJ1-2	HomoSapiens	A0201_CINGVCWTV	train	0	4	Public TCRs with undetermined specificities
CARLGYQKVTF	CSADSSNQPQHF	TRAV9-2	TRAJ13	TRBV20-1	TRBJ1-5	HomoSapiens	A0201_CINGVCWTV	train	0	4	Public TCRs with undetermined specificities
CAMREGGLSGGYNKLIF	CASSVQRNTGELFF	TRAV14/DV4	TRAJ4	TRBV3-1	TRBJ2-2	HomoSapiens	A0201_CINGVCWTV	train	0	4	Public TCRs with undetermined specificities
CALSRLLGVGGTSYGKLTF	CASSTDRVLYNEQFF	TRAV19	TRAJ52	TRBV5-1	TRBJ2-1	HomoSapiens	A0201_CINGVCWTV	train	0	4	Public TCRs with undetermined specificities
CVVSEIGRGFGNVLHC	CASSLAGDYNEQFF	TRAV8-2	TRAJ35	TRBV11-3	TRBJ2-1	HomoSapiens	A0201_CINGVCWTV	train	0	4	Public TCRs with undetermined specificities
CAGQGSDMRF	CASSLEPSYYEQYF	TRAV25	TRAJ43	TRBV7-2	TRBJ2-7	HomoSapiens	A0201_CINGVCWTV	train	0	4	Public TCRs with undetermined specificities
CAPGYYSGGGADGLTF	CASSLAEGLRGDTQYF	TRAV13-1	TRAJ45	TRBV9	TRBJ2-3	HomoSapiens	A0201_CINGVCWTV	train	0	4	Public TCRs with undetermined specificities
CLVAQGNTGGFKTIF	CASSPSAGNNEQFF	TRAV4	TRAJ9	TRBV18	TRBJ2-1	HomoSapiens	A0201_CINGVCWTV	train	0	4	Public TCRs with undetermined specificities
CAVEVSARLMF	CASSPDRANVLTF	TRAV2	TRAJ31	TRBV4-3	TRBJ2-6	HomoSapiens	A0201_CINGVCWTV	train	0	4	Public TCRs with undetermined specificities
CAERNTSGTYKYIF	CSASWDSNTGELFF	TRAV35	TRAJ40	TRBV20-1	TRBJ2-2	HomoSapiens	A0201_CINGVCWTV	train	0	4	Public TCRs with undetermined specificities
CAPAGGGSNYKLTF	CSAARLAGGSSYNEQFF	TRAV24	TRAJ53	TRBV29-1	TRBJ2-1	HomoSapiens	A0201_CINGVCWTV	train	0	4	Public TCRs with undetermined specificities
CVIKGSQGNLIF	CATSDDRGGGTEAFF	TRAV8-6	TRAJ42	TRBV24-1	TRBJ1-1	HomoSapiens	A0201_CINGVCWTV	train	0	4	Public TCRs with undetermined specificities
CAVKLVSSGTYQYIF	CASTMTGSENTHGYTF	TRAV12-2	TRAJ40	TRBV19	TRBJ1-2	HomoSapiens	A0201_CINGVCWTV	train	0	4	Public TCRs with undetermined specificities
CATAAIYNFNKFYF	CASSPVGTRTGRGELFF	TRAV17	TRAJ21	TRBV4-1	TRBJ2-2	HomoSapiens	A0201_CINGVCWTV	train	0	4	Public TCRs with undetermined specificities
CAGHENTGKLIF	CASSKTGGVGLGYGYTF	TRAV29/DV5	TRAJ37	TRBV7-9	TRBJ1-2	HomoSapiens	A0201_CINGVCWTV	train	0	4	Public TCRs with undetermined specificities
CAAQPNAGNNRKLIW	CASSAGTGGNEQFF	TRAV13-1	TRAJ38	TRBV5-1	TRBJ2-1	HomoSapiens	A0201_CINGVCWTV	train	0	4	Public TCRs with undetermined specificities
CAVEARNNDMRF	CASSLDLIGMNTEAFF	TRAV36/DV7	TRAJ43	TRBV11-3	TRBJ1-1	HomoSapiens	A0201_CINGVCWTV	train	0	4	Public TCRs with undetermined specificities
CGAGNNRKLIW	CASSKRAGSYEQYF	TRAV3	TRAJ38	TRBV19	TRBJ2-7	HomoSapiens	A0201_CINGVCWTV	train	0	4	Public TCRs with undetermined specificities
CARPPQGGSEKLVF	CASSGRWANTGELFF	TRAV17	TRAJ57	TRBV12-4	TRBJ2-2	HomoSapiens	A0201_CINGVCWTV	train	0	4	Public TCRs with undetermined specificities
CALRGGGNQFYF	CASSFVGGAYEQYF	TRAV41	TRAJ49	TRBV28	TRBJ2-7	HomoSapiens	A0201_CINGVCWTV	train	0	4	Public TCRs with undetermined specificities
CALSEIEGKLIF	CASSPGLDLNEQFF	TRAV19	TRAJ23	TRBV12-4	TRBJ2-1	HomoSapiens	A0201_CINGVCWTV	train	0	4	Public TCRs with undetermined specificities
CAVDLYTDKLIF	CASNTVWHYGYTF	TRAV8-3	TRAJ34	TRBV7-9	TRBJ1-2	HomoSapiens	A0201_CINGVCWTV	train	0	4	Public TCRs with undetermined specificities
CVVTRAGGYNKLIF	CASRVQPEAFF	TRAV12-1	TRAJ4	TRBV5-1	TRBJ1-1	HomoSapiens	A0201_CINGVCWTV	train	0	4	Public TCRs with undetermined specificities
CAVGGADGYTGFQKLVF	CASSVDTGGYEQYF	TRAV8-3	TRAJ8	TRBV9	TRBJ2-7	HomoSapiens	A0201_CINGVCWTV	train	0	4	Public TCRs with undetermined specificities
CAAINTNAGKSTF	CATSDLVPGDSYEQYF	TRAV25	TRAJ27	TRBV24-1	TRBJ2-7	HomoSapiens	A0201_CINGVCWTV	train	0	4	Public TCRs with undetermined specificities
CAATDNDMRF	CATSSRQGSNQPQHF	TRAV29/DV5	TRAJ43	TRBV15	TRBJ1-5	HomoSapiens	A0201_CINGVCWTV	train	0	4	Public TCRs with undetermined specificities
CAASESYQGAQKLVF	CASSLGSRTYEQYF	TRAV29/DV5	TRAJ54	TRBV5-5	TRBJ2-7	HomoSapiens	A0201_CINGVCWTV	train	0	4	Public TCRs with undetermined specificities
CAVTRQTGANNLFF	CASSLKAGNTEAFF	TRAV8-4	TRAJ36	TRBV12-4	TRBJ1-1	HomoSapiens	A0201_CINGVCWTV	train	0	4	Public TCRs with undetermined specificities
CAVQAGIEETSGSRLTF	CSARNRLAGGFNEQFF	TRAV20	TRAJ58	TRBV20-1	TRBJ2-1	HomoSapiens	A0201_CINGVCWTV	train	0	4	Public TCRs with undetermined specificities
CAGEGYSGGSNYKLTF	CASSFAQGKSCEQYF	TRAV35	TRAJ53	TRBV12-3	TRBJ2-7	HomoSapiens	A0201_CINGVCWTV	train	0	4	Public TCRs with undetermined specificities
CAVSDISNFGKEKLTF	CASTSGGRSYEQYF	TRAV8-6	TRAJ48	TRBV6-6	TRBJ2-7	HomoSapiens	A0201_CINGVCWTV	train	0	4	Public TCRs with undetermined specificities
CAATPGDAGNNRKLIW	CASSLKGQSSYNEQFF	TRAV13-1	TRAJ38	TRBV7-2	TRBJ2-1	HomoSapiens	A0201_CINGVCWTV	train	0	4	Public TCRs with undetermined specificities
CALDPFGSSNTGKLIF	CASSFASGPYNEQFF	TRAV6	TRAJ37	TRBV12-4	TRBJ2-1	HomoSapiens	A0201_CINGVCWTV	train	0	4	Public TCRs with undetermined specificities
CAFMVPSGNTPLVF	CSAIAQGFNEKLFF	TRAV38-1	TRAJ29	TRBV20-1	TRBJ1-4	HomoSapiens	A0201_CINGVCWTV	train	0	4	Public TCRs with undetermined specificities
CAVLSTSGGSYIPTF	CAISLRIAGGPVLETQYF	TRAV20	TRAJ6	TRBV4-1	TRBJ2-5	HomoSapiens	A0201_CINGVCWTV	train	0	4	Public TCRs with undetermined specificities
CATDLLLGGGGADGLTF	CSVGHPNTEAFF	TRAV17	TRAJ45	TRBV29-1	TRBJ1-1	HomoSapiens	A0201_CINGVCWTV	train	0	4	Public TCRs with undetermined specificities
CAAIDTGGGNKLTF	CASSLSGEGNTEAFF	TRAV13-1	TRAJ10	TRBV7-2	TRBJ1-1	HomoSapiens	A0201_CINGVCWTV	train	0	4	Public TCRs with undetermined specificities
CATDAVSGRRALTF	CASSSDEGNYGYTF	TRAV17	TRAJ5	TRBV2	TRBJ1-2	HomoSapiens	A0201_CINGVCWTV	train	0	4	Public TCRs with undetermined specificities
CALNNREYGNKLVF	CASSSLWSGTRGTGELFF	TRAV9-2	TRAJ47	TRBV27	TRBJ2-2	HomoSapiens	A0201_CINGVCWTV	train	0	4	Public TCRs with undetermined specificities
CAASTYPGGYQKVTF	CASSPGQGLQYF	TRAV23/DV6	TRAJ13	TRBV4-1	TRBJ2-3	HomoSapiens	A0201_CINGVCWTV	train	0	4	Public TCRs with undetermined specificities
CAGQNYGGSQGNLIF	CASSSEVRSRPLSTDTQYF	TRAV35	TRAJ42	TRBV5-6	TRBJ2-3	HomoSapiens	A0201_CINGVCWTV	train	0	4	Public TCRs with undetermined specificities
CAESMLDGGGGADGLTF	CASSRGYPNQPQHF	TRAV5	TRAJ45	TRBV19	TRBJ1-5	HomoSapiens	A0201_CINGVCWTV	train	0	4	Public TCRs with undetermined specificities
CAVSDKETANQFYF	CASSLSGTSERTQYF	TRAV8-4	TRAJ49	TRBV7-2	TRBJ2-5	HomoSapiens	A0201_CINGVCWTV	train	0	4	Public TCRs with undetermined specificities
CALDIGRLTGGGNKLTF	CASSSTGTGWDEQYF	TRAV6	TRAJ10	TRBV5-1	TRBJ2-7	HomoSapiens	A0201_CINGVCWTV	train	0	4	Public TCRs with undetermined specificities
CILSERSGGSNYKLTF	CASGGQYEQYF	TRAV26-2	TRAJ53	TRBV18	TRBJ2-7	HomoSapiens	A0201_CINGVCWTV	train	0	4	Public TCRs with undetermined specificities
CANQRGSSNTGKLIF	CASSVGLNTDTQYF	TRAV38-2/DV8	TRAJ37	TRBV9	TRBJ2-3	HomoSapiens	A0201_CINGVCWTV	train	0	4	Public TCRs with undetermined specificities
CAVSPNYGQYFVF	CASSPRTGQDTQYF	TRAV8-6	TRAJ26	TRBV5-5	TRBJ2-3	HomoSapiens	A0201_CINGVCWTV	train	0	4	Public TCRs with undetermined specificities
CALEGGNEKLTF	CASSRTADTGELFF	TRAV3	TRAJ48	TRBV6-5	TRBJ2-2	HomoSapiens	A0201_CINGVCWTV	train	0	4	Public TCRs with undetermined specificities
CAMSALENQGGKLIF	CASSFVGATEAFF	TRAV12-3	TRAJ23	TRBV7-8	TRBJ1-1	HomoSapiens	A0201_CINGVCWTV	train	0	4	Public TCRs with undetermined specificities
CAVEPTLFSGGYNKLIF	CASSASENTIYF	TRAV2	TRAJ4	TRBV7-9	TRBJ1-3	HomoSapiens	A0201_CINGVCWTV	train	0	4	Public TCRs with undetermined specificities
CGADTVDSSYKLIF	CASSHSRDRGRYNEQFF	TRAV34	TRAJ12	TRBV4-2	TRBJ2-1	HomoSapiens	A0201_CINGVCWTV	train	0	4	Public TCRs with undetermined specificities
CAGWMRGSTLGRLYF	CSVEVYPYEQYF	TRAV25	TRAJ18	TRBV29-1	TRBJ2-7	HomoSapiens	A0201_CINGVCWTV	train	0	4	Public TCRs with undetermined specificities
CAASSYNTDKLIF	CASSSVRDRARDEQFF	TRAV29/DV5	TRAJ34	TRBV6-2/6-3	TRBJ2-1	HomoSapiens	A0201_CINGVCWTV	train	0	4	Public TCRs with undetermined specificities
CILRGEAGGTSYGKLTF	CASSHSGELFF	TRAV26-2	TRAJ52	TRBV3-1	TRBJ2-2	HomoSapiens	A0201_CINGVCWTV	train	0	4	Public TCRs with undetermined specificities
CLTLSGTYKYIF	CASSLDGTPGETQYF	TRAV40	TRAJ40	TRBV5-4	TRBJ2-5	HomoSapiens	A0201_CINGVCWTV	train	0	4	Public TCRs with undetermined specificities
CAVSKSGYSTLTF	CASSSGREVLNIQYF	TRAV8-6	TRAJ11	TRBV5-4	TRBJ2-4	HomoSapiens	A0201_CINGVCWTV	train	0	4	Public TCRs with undetermined specificities
CVVNSHQAGTALIF	CSAFLQGVHTGELFF	TRAV12-1	TRAJ15	TRBV20-1	TRBJ2-2	HomoSapiens	A0201_CINGVCWTV	train	0	4	Public TCRs with undetermined specificities
CVVIKFYNQGGKLIF	CASSFGGWDTQYF	TRAV12-1	TRAJ23	TRBV5-1	TRBJ2-3	HomoSapiens	A0201_CINGVCWTV	train	0	4	Public TCRs with undetermined specificities
CAVFSAGGTSYGKLTF	CASSGLGADYGYTF	TRAV27	TRAJ52	TRBV6-5	TRBJ1-2	HomoSapiens	A0201_CINGVCWTV	train	0	4	Public TCRs with undetermined specificities
CAYCPRGGYNKLIF	CASSFRDTYYGYTF	TRAV38-2/DV8	TRAJ4	TRBV28	TRBJ1-2	HomoSapiens	A0201_CINGVCWTV	train	0	4	Public TCRs with undetermined specificities
CALPGAGSYQLTF	CATPLPGPSYGYTF	TRAV2	TRAJ28	TRBV19	TRBJ1-2	HomoSapiens	A0201_CINGVCWTV	train	0	4	Public TCRs with undetermined specificities
CATRGGITGGGNKLTF	CASSRQGYEQYF	TRAV17	TRAJ10	TRBV3-1	TRBJ2-7	HomoSapiens	A0201_CINGVCWTV	train	0	4	Public TCRs with undetermined specificities
CVVGLGGYQKVTF	CASSYRDSTEAFF	TRAV12-1	TRAJ13	TRBV6-5	TRBJ1-1	HomoSapiens	A0201_CINGVCWTV	train	0	4	Public TCRs with undetermined specificities
CAYKVTGNQFYF	CSVQVTANTEAFF	TRAV38-2/DV8	TRAJ49	TRBV29-1	TRBJ1-1	HomoSapiens	A0201_CINGVCWTV	train	0	4	Public TCRs with undetermined specificities
CAARRARGSNYKLTF	CASSVEVGAAGELFF	TRAV29/DV5	TRAJ53	TRBV9	TRBJ2-2	HomoSapiens	A0201_CINGVCWTV	train	0	4	Public TCRs with undetermined specificities
CAESSSNFGNEKLTF	CASSHLRDSTEAFF	TRAV5	TRAJ48	TRBV4-1	TRBJ1-1	HomoSapiens	A0201_CINGVCWTV	train	0	4	Public TCRs with undetermined specificities
CALEEGVDSSYKLIF	CAWTRGQPLRNSPLHF	TRAV6	TRAJ12	TRBV30	TRBJ1-6	HomoSapiens	A0201_CINGVCWTV	train	0	4	Public TCRs with undetermined specificities
CAVGVRAYEKLTF	CASNTEWSNEQFF	TRAV8-3	TRAJ48	TRBV2	TRBJ2-1	HomoSapiens	A0201_CINGVCWTV	train	0	4	Public TCRs with undetermined specificities
CAVSRATNDYKLSF	CASSLGRYKLFF	TRAV1-2	TRAJ20	TRBV11-2	TRBJ1-4	HomoSapiens	A0201_CINGVCWTV	train	0	4	Public TCRs with undetermined specificities
CATVDWYNTDKLIF	CASSLDEWAFF	TRAV17	TRAJ34	TRBV11-2	TRBJ1-1	HomoSapiens	A0201_CINGVCWTV	train	0	4	Public TCRs with undetermined specificities
CAVHLTMDSSYKLIF	CASSLDAGIDEQYF	TRAV22	TRAJ12	TRBV11-1	TRBJ2-7	HomoSapiens	A0201_CINGVCWTV	train	0	4	Public TCRs with undetermined specificities
CAGPRETGANNLFF	CASSRTSIASSYEQYF	TRAV27	TRAJ36	TRBV18	TRBJ2-7	HomoSapiens	A0201_CINGVCWTV	train	0	4	Public TCRs with undetermined specificities
CAARANQGGKLIF	CSASKDSYNEQFF	TRAV2	TRAJ23	TRBV20-1	TRBJ2-1	HomoSapiens	A0201_CINGVCWTV	train	0	4	Public TCRs with undetermined specificities
CALAKLNTGTASKLTF	CATSRDLSLAKNIQYF	TRAV6	TRAJ44	TRBV15	TRBJ2-4	HomoSapiens	A0201_CINGVCWTV	train	0	4	Public TCRs with undetermined specificities
CGAAVRRGNTPLVF	CATSTLGQGAGDGELFF	TRAV34	TRAJ29	TRBV15	TRBJ2-2	HomoSapiens	A0201_CINGVCWTV	train	0	4	Public TCRs with undetermined specificities
CAANAGNMLTF	CASTAKGRAHGYTF	TRAV17	TRAJ39	TRBV19	TRBJ1-2	HomoSapiens	A0201_CINGVCWTV	train	0	4	Public TCRs with undetermined specificities
CAPHPHSGGGADGLTF	CASSQDRWGNNYNSPLHF	TRAV6	TRAJ45	TRBV14	TRBJ1-6	HomoSapiens	A0201_CINGVCWTV	train	0	4	Public TCRs with undetermined specificities
CIVRSAYGGATNKLIF	CASSLRGVQETQYF	TRAV26-1	TRAJ32	TRBV3-1	TRBJ2-5	HomoSapiens	A0201_CINGVCWTV	train	0	4	Public TCRs with undetermined specificities
CAVRNRAAGNKLTF	CSATSGGLQETQYF	TRAV1-1	TRAJ17	TRBV20-1	TRBJ2-5	HomoSapiens	A0201_CINGVCWTV	train	0	4	Public TCRs with undetermined specificities
CAADQGAQKLVF	CSAPPSSGSYEQYF	TRAV17	TRAJ54	TRBV20-1	TRBJ2-7	HomoSapiens	A0201_CINGVCWTV	train	0	4	Public TCRs with undetermined specificities
CAAPGNVLHC	CASSIIGGDVGNQPQHF	TRAV23/DV6	TRAJ35	TRBV19	TRBJ1-5	HomoSapiens	A0201_CINGVCWTV	train	0	4	Public TCRs with undetermined specificities
CLVGDVAGGFKTIF	CSARTANYGYTF	TRAV4	TRAJ9	TRBV20-1	TRBJ1-2	HomoSapiens	A0201_CINGVCWTV	train	0	4	Public TCRs with undetermined specificities
CGALFSGGSNYKLTF	CASSLIGDAQTQYF	TRAV34	TRAJ53	TRBV11-2	TRBJ2-5	HomoSapiens	A0201_CINGVCWTV	train	0	4	Public TCRs with undetermined specificities
CAGAVLEAAGNKLTF	CASSTGDAPYNEQFF	TRAV27	TRAJ17	TRBV7-7	TRBJ2-1	HomoSapiens	A0201_CINGVCWTV	train	0	4	Public TCRs with undetermined specificities
CGSGNEKLTF	CASSPEGGPYEQYF	TRAV27	TRAJ48	TRBV6-5	TRBJ2-7	HomoSapiens	A0201_CINGVCWTV	train	0	4	Public TCRs with undetermined specificities
CGGANNAGNMLTF	CASTDLGANVLTF	TRAV12-1	TRAJ39	TRBV28	TRBJ2-6	HomoSapiens	A0201_CINGVCWTV	train	0	4	Public TCRs with undetermined specificities
CAVGGGTNTGNQFYF	CASSPWDSTDTQYF	TRAV12-2	TRAJ49	TRBV3-1	TRBJ2-3	HomoSapiens	A0201_CINGVCWTV	train	0	4	Public TCRs with undetermined specificities
CAATRTQNKLTF	CAIRPPQGQYGYTF	TRAV29/DV5	TRAJ10	TRBV10-3	TRBJ1-2	HomoSapiens	A0201_CINGVCWTV	train	0	4	Public TCRs with undetermined specificities
CAMRETFKAAGNKLTF	CASSAQGVNTGELFF	TRAV14/DV4	TRAJ17	TRBV9	TRBJ2-2	HomoSapiens	A0201_CINGVCWTV	train	0	4	Public TCRs with undetermined specificities
CAAVRYGGATNKLIF	CASSLSQLPPDTQYF	TRAV13-1	TRAJ32	TRBV28	TRBJ2-3	HomoSapiens	A0201_CINGVCWTV	train	0	4	Public TCRs with undetermined specificities
CAASYIYGGSQGNLIF	CASSVAAQSPHYGYTF	TRAV13-1	TRAJ42	TRBV9	TRBJ1-2	HomoSapiens	A0201_CINGVCWTV	train	0	4	Public TCRs with undetermined specificities
CAVEASMTTDSWGKFQF	CASSLGSVGYEQFF	TRAV2	TRAJ24	TRBV7-2	TRBJ2-1	HomoSapiens	A0201_CINGVCWTV	train	0	4	Public TCRs with undetermined specificities
CAFATSGTYKYIF	CASSLNAASDTQYF	TRAV6	TRAJ40	TRBV5-1	TRBJ2-3	HomoSapiens	A0201_CINGVCWTV	train	0	4	Public TCRs with undetermined specificities
CAVNAAGNKLTF	CSVGRTVNTEAFF	TRAV20	TRAJ17	TRBV29-1	TRBJ1-1	HomoSapiens	A0201_CINGVCWTV	train	0	4	Public TCRs with undetermined specificities
CAASRRGNFNKFYF	CSARYGIWETQYF	TRAV13-1	TRAJ21	TRBV20-1	TRBJ2-5	HomoSapiens	A0201_CINGVCWTV	train	0	4	Public TCRs with undetermined specificities
CALVRAYDYKLSF	CASSSLAGFNNEQFF	TRAV9-2	TRAJ20	TRBV5-5	TRBJ2-1	HomoSapiens	A0201_CINGVCWTV	train	0	4	Public TCRs with undetermined specificities
CAVDKGYGGSQGNLIF	CASSETRVVNKDEQFF	TRAV39	TRAJ42	TRBV6-1	TRBJ2-1	HomoSapiens	A0201_CINGVCWTV	train	0	4	Public TCRs with undetermined specificities
CAVRDLSGGYNKLIF	CASSMGLAQETQYF	TRAV3	TRAJ4	TRBV9	TRBJ2-5	HomoSapiens	A0201_CINGVCWTV	train	0	4	Public TCRs with undetermined specificities
CAVGLSGNTPLVF	CAGARGLQETQYF	TRAV8-3	TRAJ29	TRBV2	TRBJ2-5	HomoSapiens	A0201_CINGVCWTV	train	0	4	Public TCRs with undetermined specificities
CAVWVGTYKYIF	CASTRQGVFYEQYF	TRAV12-2	TRAJ40	TRBV6-5	TRBJ2-7	HomoSapiens	A0201_CINGVCWTV	train	0	4	Public TCRs with undetermined specificities
CAMREYGTSYDKVIF	CASSLVQDRANEQYF	TRAV14/DV4	TRAJ50	TRBV5-4	TRBJ2-7	HomoSapiens	A0201_CINGVCWTV	train	0	4	Public TCRs with undetermined specificities
CAMREGFSGNQFYF	CASSLVDTIYF	TRAV14/DV4	TRAJ49	TRBV11-3	TRBJ1-3	HomoSapiens	A0201_CINGVCWTV	train	0	4	Public TCRs with undetermined specificities
CAYQQAADMRF	CASIKGGSLDTQYF	TRAV38-2/DV8	TRAJ43	TRBV7-2	TRBJ2-3	HomoSapiens	A0201_CINGVCWTV	train	0	4	Public TCRs with undetermined specificities
CALASPNTGNQFYF	CASGQGDFLNNQPQHF	TRAV9-2	TRAJ49	TRBV6-2/6-3	TRBJ1-5	HomoSapiens	A0201_CINGVCWTV	train	0	4	Public TCRs with undetermined specificities
CAMTRRGNYKLTF	CASSRTDTQYF	TRAV12-3	TRAJ53	TRBV6-2/6-3	TRBJ2-3	HomoSapiens	A0201_CINGVCWTV	train	0	4	Public TCRs with undetermined specificities
CAEIPPGGYQKVTF	CASSQEMGQGWNEQFF	TRAV13-1	TRAJ13	TRBV4-2	TRBJ2-1	HomoSapiens	A0201_CINGVCWTV	train	0	4	Public TCRs with undetermined specificities
CAVGALPEYGNKLVF	CAISEWTGANYGYTF	TRAV8-3	TRAJ47	TRBV10-3	TRBJ1-2	HomoSapiens	A0201_CINGVCWTV	train	0	4	Public TCRs with undetermined specificities
CILANTNAGKSTF	CASSLEAGFYEQYV	TRAV26-2	TRAJ27	TRBV11-2	TRBJ2-7	HomoSapiens	A0201_CINGVCWTV	train	0	4	Public TCRs with undetermined specificities
CAAITPNTDKLIF	CASSPDRAEAFF	TRAV13-1	TRAJ34	TRBV12-3	TRBJ1-1	HomoSapiens	A0201_CINGVCWTV	train	0	4	Public TCRs with undetermined specificities
CAQGARSGGSNYKLTF	CASSPGWRTDYGYTF	TRAV16	TRAJ53	TRBV5-1	TRBJ1-2	HomoSapiens	A0201_CINGVCWTV	train	0	4	Public TCRs with undetermined specificities
CAVGAGGGADGLTF	CASSLRPGGLNNEQFF	TRAV1-1	TRAJ45	TRBV10-2	TRBJ2-1	HomoSapiens	A0201_CINGVCWTV	train	0	4	Public TCRs with undetermined specificities
CARLGAQKLVF	CASSLALRGGTDTQYF	TRAV36/DV7	TRAJ54	TRBV7-9	TRBJ2-3	HomoSapiens	A0201_CINGVCWTV	train	0	4	Public TCRs with undetermined specificities
CVVTLTTDSWGKFQF	CSAFDRETPQYF	TRAV12-1	TRAJ24	TRBV20-1	TRBJ2-4	HomoSapiens	A0201_CINGVCWTV	train	0	4	Public TCRs with undetermined specificities
CAAILQGAQKLVF	CATSATGSSYNEQFF	TRAV23/DV6	TRAJ54	TRBV24/OR9-2	TRBJ2-1	HomoSapiens	A0201_CINGVCWTV	train	0	4	Public TCRs with undetermined specificities
CAVKGGHYGQNFVF	CSVGGQQGGGELFF	TRAV1-2	TRAJ26	TRBV29-1	TRBJ2-2	HomoSapiens	A0201_CINGVCWTV	train	0	4	Public TCRs with undetermined specificities
CAESKENRDDKIIF	CASSFRTGEGKQYF	TRAV5	TRAJ30	TRBV19	TRBJ2-7	HomoSapiens	A0201_CINGVCWTV	train	0	4	Public TCRs with undetermined specificities
CAESFSGGYNKLIF	CSARTEGDEQYF	TRAV5	TRAJ4	TRBV20-1	TRBJ2-7	HomoSapiens	A0201_CINGVCWTV	train	0	4	Public TCRs with undetermined specificities
CAESSRGNDMRF	CASSVFGQNTEAFF	TRAV5	TRAJ43	TRBV9	TRBJ1-1	HomoSapiens	A0201_CINGVCWTV	train	0	4	Public TCRs with undetermined specificities
CALDLYSSASKIIF	CASRGGMTDGYTF	TRAV6	TRAJ3	TRBV2	TRBJ1-2	HomoSapiens	A0201_CINGVCWTV	train	0	4	Public TCRs with undetermined specificities
CAWGIYTGTASKLTF	CASSLGSNQPQHF	TRAV38-2/DV8	TRAJ44	TRBV5-6	TRBJ1-5	HomoSapiens	A0201_CINGVCWTV	train	0	4	Public TCRs with undetermined specificities
CAYTKPGGGADGLTF	CASSPRWQTEAFF	TRAV38-2/DV8	TRAJ45	TRBV6-5	TRBJ1-1	HomoSapiens	A0201_CINGVCWTV	train	0	4	Public TCRs with undetermined specificities
CASMNTGFQKLVF	CSAPHGDPTTDTQYF	TRAV8-6	TRAJ8	TRBV20-1	TRBJ2-3	HomoSapiens	A0201_CINGVCWTV	train	0	4	Public TCRs with undetermined specificities
CLVGVVRNQFYF	CASSLALGRGLSGNTIYF	TRAV4	TRAJ49	TRBV7-8	TRBJ1-3	HomoSapiens	A0201_CINGVCWTV	train	0	4	Public TCRs with undetermined specificities
CVVRVTGTASKLTF	CSAPRGGQNTEAFF	TRAV8-2	TRAJ44	TRBV20-1	TRBJ1-1	HomoSapiens	A0201_CINGVCWTV	train	0	4	Public TCRs with undetermined specificities
CAENKSGNQFYF	CSARADLGLAASYNEQFF	TRAV13-2	TRAJ49	TRBV20-1	TRBJ2-1	HomoSapiens	A0201_CINGVCWTV	train	0	4	Public TCRs with undetermined specificities
CAVKEYTTYNTDKLIF	CASSRGQSSRETQYF	TRAV12-2	TRAJ34	TRBV7-8	TRBJ2-5	HomoSapiens	A0201_CINGVCWTV	train	0	4	Public TCRs with undetermined specificities
CALPTGDSSYKLIF	CASSGTSAQETQYF	TRAV12-2	TRAJ12	TRBV6-6	TRBJ2-5	HomoSapiens	A0201_CINGVCWTV	train	0	4	Public TCRs with undetermined specificities
CSVGITGGVNKITF	CASPGQGSSANEKLFF	TRAV8-3	TRAJ10	TRBV4-2	TRBJ1-4	HomoSapiens	A0201_CINGVCWTV	train	0	4	Public TCRs with undetermined specificities
CVVSGNYGGSQGNLIF	CAWKVGGSTDTQYF	TRAV8-2	TRAJ42	TRBV30	TRBJ2-3	HomoSapiens	A0201_CINGVCWTV	train	0	4	Public TCRs with undetermined specificities
CIVRVLGLLTGGGNKLTF	CASSGSGTHYNEQFF	TRAV26-1	TRAJ10	TRBV19	TRBJ2-1	HomoSapiens	A0201_CINGVCWTV	train	0	4	Public TCRs with undetermined specificities
CAMRDRRLNDYKLSF	CASSPLAGGSPGELFF	TRAV14/DV4	TRAJ20	TRBV7-6	TRBJ2-2	HomoSapiens	A0201_CINGVCWTV	train	0	4	Public TCRs with undetermined specificities
CAVSEIHQAGTALIF	CASSYLTPSANYGYTF	TRAV8-4	TRAJ15	TRBV6-5	TRBJ1-2	HomoSapiens	A0201_CINGVCWTV	train	0	4	Public TCRs with undetermined specificities
CALAMDSSYKLIF	CAHAPLDGNTIYF	TRAV9-2	TRAJ12	TRBV28	TRBJ1-3	HomoSapiens	A0201_CINGVCWTV	train	0	4	Public TCRs with undetermined specificities
CALSDGGNSSASKIIF	CASSQWVGEQYF	TRAV9-2	TRAJ3	TRBV3-1	TRBJ2-7	HomoSapiens	A0201_CINGVCWTV	train	0	4	Public TCRs with undetermined specificities
CAVQGAGGTYKYIF	CAISPDRAGANVLTF	TRAV20	TRAJ40	TRBV10-3	TRBJ2-6	HomoSapiens	A0201_CINGVCWTV	train	0	4	Public TCRs with undetermined specificities
CAMRGEQNSGYALNF	CASSRGDGTQYF	TRAV14/DV4	TRAJ41	TRBV19	TRBJ2-5	HomoSapiens	A0201_CINGVCWTV	train	0	4	Public TCRs with undetermined specificities
CAVSLSGANNLFF	CASSPSRKLFF	TRAV8-4	TRAJ36	TRBV7-9	TRBJ1-4	HomoSapiens	A0201_CINGVCWTV	train	0	4	Public TCRs with undetermined specificities
CAGQLAYALNF	CASTPTGMNTEAFF	TRAV35	TRAJ41	TRBV12-4	TRBJ1-1	HomoSapiens	A0201_CINGVCWTV	train	0	4	Public TCRs with undetermined specificities
CALRNGGSQGNLIF	CASRATGVGEQFF	TRAV19	TRAJ42	TRBV6-2/6-3	TRBJ2-1	HomoSapiens	A0201_CINGVCWTV	train	0	4	Public TCRs with undetermined specificities
CAVSDLKITGGGNKLTF	CASSLGQGGSEQYF	TRAV8-6	TRAJ10	TRBV27	TRBJ2-7	HomoSapiens	A0201_CINGVCWTV	train	0	4	Public TCRs with undetermined specificities
CAPSYPSGAGSYQLTF	CASSSVAGNSPLHF	TRAV1-2	TRAJ28	TRBV19	TRBJ1-6	HomoSapiens	A0201_CINGVCWTV	train	0	4	Public TCRs with undetermined specificities
CAVTYNRLAF	CASSQGDSGELFF	TRAV21	TRAJ7	TRBV4-2	TRBJ2-2	HomoSapiens	A0201_CINGVCWTV	train	0	4	Public TCRs with undetermined specificities
CAASTGPGGDNKLIF	CASSILAGGRVEQFF	TRAV13-1	TRAJ4	TRBV6-5	TRBJ2-1	HomoSapiens	A0201_CINGVCWTV	train	0	4	Public TCRs with undetermined specificities
CAMREVLYNAGNMLTF	CASSQLTGGRTGELFF	TRAV14/DV4	TRAJ39	TRBV4-3	TRBJ2-2	HomoSapiens	A0201_CINGVCWTV	train	0	4	Public TCRs with undetermined specificities
CAVVKNSGYSTLTF	CASSALAGGDTQYF	TRAV22	TRAJ11	TRBV6-5	TRBJ2-3	HomoSapiens	A0201_CINGVCWTV	train	0	4	Public TCRs with undetermined specificities
CIVSPFPSGTYKYIF	CASSLRQGGQYF	TRAV26-1	TRAJ40	TRBV11-2	TRBJ2-3	HomoSapiens	A0201_CINGVCWTV	train	0	4	Public TCRs with undetermined specificities
CAVISRNNNARLMF	CASSPPVRGGETQYF	TRAV12-2	TRAJ31	TRBV18	TRBJ2-5	HomoSapiens	A0201_CINGVCWTV	train	0	4	Public TCRs with undetermined specificities
CSSSGNTPLVF	CASSPLGTDTQYF	TRAV19	TRAJ29	TRBV6-5	TRBJ2-3	HomoSapiens	A0201_CINGVCWTV	train	0	4	Public TCRs with undetermined specificities
CLVGDDPGNNRKLIW	CASSPQGDNSPLHF	TRAV4	TRAJ38	TRBV4-1	TRBJ1-6	HomoSapiens	A0201_CINGVCWTV	train	0	4	Public TCRs with undetermined specificities
CAKFTGTASKLTF	CASSPRTGVSYEQYF	TRAV5	TRAJ44	TRBV18	TRBJ2-7	HomoSapiens	A0201_CINGVCWTV	train	0	4	Public TCRs with undetermined specificities
CIGLGAGSYQLTF	CASSLAGVYNEQFF	TRAV26-1	TRAJ28	TRBV5-5	TRBJ2-1	HomoSapiens	A0201_CINGVCWTV	train	0	4	Public TCRs with undetermined specificities
CSATPDLQGAQKLVF	CASSVNGDSRTYEQYF	TRAV13-1	TRAJ54	TRBV9	TRBJ2-7	HomoSapiens	A0201_CINGVCWTV	train	0	4	Public TCRs with undetermined specificities
CAFMMTSGGGADGLTF	CASSIGELNTEAFF	TRAV38-1	TRAJ45	TRBV19	TRBJ1-1	HomoSapiens	A0201_CINGVCWTV	train	0	4	Public TCRs with undetermined specificities
CAVRPFYGGATNKLIF	CASRQDVSQDQPQHF	TRAV3	TRAJ32	TRBV6-1	TRBJ1-5	HomoSapiens	A0201_CINGVCWTV	train	0	4	Public TCRs with undetermined specificities
CAHRQTGANNLFF	CATSRRTGELFF	TRAV6	TRAJ36	TRBV15	TRBJ2-2	HomoSapiens	A0201_CINGVCWTV	train	0	4	Public TCRs with undetermined specificities
CAVVGEYGNKLVF	CASSKRRNQPQHF	TRAV12-2	TRAJ47	TRBV19	TRBJ1-5	HomoSapiens	A0201_CINGVCWTV	train	0	4	Public TCRs with undetermined specificities
CAMRERNTGGFKPIF	CAVPSTGGWQETQYF	TRAV14/DV4	TRAJ9	TRBV7-9	TRBJ2-5	HomoSapiens	A0201_CINGVCWTV	train	0	4	Public TCRs with undetermined specificities
CLVGPINNAGNMLTF	CASSIGGGIEETQYF	TRAV4	TRAJ39	TRBV19	TRBJ2-5	HomoSapiens	A0201_CINGVCWTV	train	0	4	Public TCRs with undetermined specificities
CVVSDLSAGGFKTIF	CASSPWGAEAFF	TRAV8-2	TRAJ9	TRBV12-4	TRBJ1-1	HomoSapiens	A0201_CINGVCWTV	train	0	4	Public TCRs with undetermined specificities
CALSDGGGDNFNKFYF	CASSLEANRGEPLHF	TRAV9-2	TRAJ21	TRBV12-4	TRBJ1-6	HomoSapiens	A0201_CINGVCWTV	train	0	4	Public TCRs with undetermined specificities
CAYRSMNTGNQFYF	CASSSGTGITYEQYF	TRAV38-2/DV8	TRAJ49	TRBV5-1	TRBJ2-7	HomoSapiens	A0201_CINGVCWTV	train	0	4	Public TCRs with undetermined specificities
CAVDMQCTSYGKLTF	CAISGAGPSQPQHF	TRAV36/DV7	TRAJ52	TRBV10-3	TRBJ1-5	HomoSapiens	A0201_CINGVCWTV	train	0	4	Public TCRs with undetermined specificities
CAVRPISGGSYIPTF	CASSGTGTEAFF	TRAV8-4	TRAJ6	TRBV6-1	TRBJ1-1	HomoSapiens	A0201_CINGVCWTV	train	0	4	Public TCRs with undetermined specificities
CAFMTPVSGYGNKLVF	CSATAGLAGGEQFF	TRAV38-1	TRAJ47	TRBV29-1	TRBJ2-1	HomoSapiens	A0201_CINGVCWTV	train	0	4	Public TCRs with undetermined specificities
CAAVTRQGGSEKLVF	CASTLSPGMNTEAFF	TRAV13-1	TRAJ57	TRBV5-6	TRBJ1-1	HomoSapiens	A0201_CINGVCWTV	train	0	4	Public TCRs with undetermined specificities
CAVNGVQGAQKLVF	CASSFLAGSHEQYF	TRAV12-2	TRAJ54	TRBV28	TRBJ2-7	HomoSapiens	A0201_CINGVCWTV	train	0	4	Public TCRs with undetermined specificities
CALLQPVSNFGNEKLTF	CASSVPGDSPLHF	TRAV19	TRAJ48	TRBV19	TRBJ1-6	HomoSapiens	A0201_CINGVCWTV	train	0	4	Public TCRs with undetermined specificities
CALRGHGAGSYQLTF	CASSLLGFGETQYF	TRAV16	TRAJ28	TRBV12-4	TRBJ2-5	HomoSapiens	A0201_CINGVCWTV	train	0	4	Public TCRs with undetermined specificities
CALSDPRPRKDNNARLMF	CASSWTDNYGYTF	TRAV9-2	TRAJ31	TRBV6-5	TRBJ1-2	HomoSapiens	A0201_CINGVCWTV	train	0	4	Public TCRs with undetermined specificities
CAVQAMSAAGANNLFF	CAISVVAGVESAFF	TRAV20	TRAJ36	TRBV10-3	TRBJ1-1	HomoSapiens	A0201_CINGVCWTV	train	0	4	Public TCRs with undetermined specificities
CAVRARGNTGKLIF	CASSPRSWTRPTDTQYF	TRAV3	TRAJ37	TRBV18	TRBJ2-3	HomoSapiens	A0201_CINGVCWTV	train	0	4	Public TCRs with undetermined specificities
CALARGAGNMLTF	CASSERLGQSSNQPQHF	TRAV24	TRAJ39	TRBV6-1	TRBJ1-5	HomoSapiens	A0201_CINGVCWTV	train	0	4	Public TCRs with undetermined specificities
CAMDITNTGNQFYF	CASSLGLNSPLHF	TRAV14/DV4	TRAJ49	TRBV7-6	TRBJ1-6	HomoSapiens	A0201_CINGVCWTV	train	0	4	Public TCRs with undetermined specificities
CALLGGANNLFF	CASSSGTGLGQPQHF	TRAV19	TRAJ36	TRBV5-1	TRBJ1-5	HomoSapiens	A0201_CINGVCWTV	train	0	4	Public TCRs with undetermined specificities
CAVNIPYYGNNRLAF	CASSRDGETQYF	TRAV12-2	TRAJ7	TRBV3-1	TRBJ2-5	HomoSapiens	A0201_CINGVCWTV	train	0	4	Public TCRs with undetermined specificities
CALSEAPVMNRDDKIIF	CASSAQGGRETQYF	TRAV19	TRAJ30	TRBV6-1	TRBJ2-5	HomoSapiens	A0201_CINGVCWTV	train	0	4	Public TCRs with undetermined specificities
CAFMLKDSGYALNF	CASRLRGRFSNEQFF	TRAV38-1	TRAJ41	TRBV6-5	TRBJ2-1	HomoSapiens	A0201_CINGVCWTV	train	0	4	Public TCRs with undetermined specificities
CALKESSGSRLTF	CSASDSWGTDTQYF	TRAV16	TRAJ58	TRBV20-1	TRBJ2-3	HomoSapiens	A0201_CINGVCWTV	train	0	4	Public TCRs with undetermined specificities
CAARYGTGSTLGRLYF	CASRPAQLSYNEQFF	TRAV23/DV6	TRAJ18	TRBV5-1	TRBJ2-1	HomoSapiens	A0201_CINGVCWTV	train	0	4	Public TCRs with undetermined specificities
CVVNMAAGGSQGNLIF	CASSDSGTYEQYF	TRAV12-1	TRAJ42	TRBV6-1	TRBJ2-7	HomoSapiens	A0201_CINGVCWTV	train	0	4	Public TCRs with undetermined specificities
CVLIEADSGYALNF	CSARTFGGGADTQYF	TRAV8-2	TRAJ41	TRBV20-1	TRBJ2-3	HomoSapiens	A0201_CINGVCWTV	train	0	4	Public TCRs with undetermined specificities
CALSVRQGGSEKLVF	CASSLASMGQGLQPQHF	TRAV9-2	TRAJ57	TRBV12-4	TRBJ1-5	HomoSapiens	A0201_CINGVCWTV	train	0	4	Public TCRs with undetermined specificities
CAMREVNQAGTALIF	CASSQEVFRGKAGELFF	TRAV14/DV4	TRAJ15	TRBV3-1	TRBJ2-2	HomoSapiens	A0201_CINGVCWTV	train	0	4	Public TCRs with undetermined specificities
CAAPTPDTGRRALTF	CASSRSESFYNEQFF	TRAV13-1	TRAJ5	TRBV19	TRBJ2-1	HomoSapiens	A0201_CINGVCWTV	train	0	4	Public TCRs with undetermined specificities
CAFMKLHSAGNMLTF	CASRRDGGPYEQYF	TRAV38-1	TRAJ39	TRBV6-5	TRBJ2-7	HomoSapiens	A0201_CINGVCWTV	train	0	4	Public TCRs with undetermined specificities
CALGILFGNEKLTF	CASSPPLPPGELFF	TRAV19	TRAJ48	TRBV4-3	TRBJ2-2	HomoSapiens	A0201_CINGVCWTV	train	0	4	Public TCRs with undetermined specificities
CAAQMEGNMLTF	CASGLVRVVGMNTEAFF	TRAV20	TRAJ39	TRBV12-5	TRBJ1-1	HomoSapiens	A0201_CINGVCWTV	train	0	4	Public TCRs with undetermined specificities
CAVSEKVTGTASKLTF	CASSPHRTGLGNTIYF	TRAV8-4	TRAJ44	TRBV12-3	TRBJ1-3	HomoSapiens	A0201_CINGVCWTV	train	0	4	Public TCRs with undetermined specificities
CDVFTNGANNLFF	CASSQENQPQHF	TRAV12-2	TRAJ36	TRBV3-1	TRBJ1-5	HomoSapiens	A0201_CINGVCWTV	train	0	4	Public TCRs with undetermined specificities
CAASMLIGFGNVLHC	CASSLASRGAGELFF	TRAV23/DV6	TRAJ35	TRBV7-8	TRBJ2-2	HomoSapiens	A0201_CINGVCWTV	train	0	4	Public TCRs with undetermined specificities
CALDISRGSTLGRLYF	CASSYLQGEGSPLHF	TRAV6	TRAJ18	TRBV6-5	TRBJ1-6	HomoSapiens	A0201_CINGVCWTV	train	0	4	Public TCRs with undetermined specificities
CAAHTTGANNLFF	CSVQEQGLGGGYTF	TRAV29/DV5	TRAJ36	TRBV20-1	TRBJ1-2	HomoSapiens	A0201_CINGVCWTV	train	0	4	Public TCRs with undetermined specificities
CSVSDRSTDKLIF	CASSPTTGGGGGYTF	TRAV8-6	TRAJ34	TRBV18	TRBJ1-2	HomoSapiens	A0201_CINGVCWTV	train	0	4	Public TCRs with undetermined specificities
CATDASGSQGNLIF	CATRHSETRYEQYF	TRAV17	TRAJ42	TRBV10-3	TRBJ2-7	HomoSapiens	A0201_CINGVCWTV	train	0	4	Public TCRs with undetermined specificities
CALSDLPIYNQGGKLIF	CASSQVVGGAYNEQFF	TRAV9-2	TRAJ23	TRBV4-3	TRBJ2-1	HomoSapiens	A0201_CINGVCWTV	train	0	4	Public TCRs with undetermined specificities
CAARSGQAGTALIF	CASSLASTPYEQYF	TRAV23/DV6	TRAJ15	TRBV5-5	TRBJ2-7	HomoSapiens	A0201_CINGVCWTV	train	0	4	Public TCRs with undetermined specificities
CAVPLKGYSSASKIIF	CASSEGLAQYF	TRAV22	TRAJ3	TRBV13	TRBJ2-3	HomoSapiens	A0201_CINGVCWTV	train	0	4	Public TCRs with undetermined specificities
CAVRGYTGANSKLTF	CASSYWGSTSGGAPEQFF	TRAV21	TRAJ56	TRBV5-1	TRBJ2-1	HomoSapiens	A0201_CINGVCWTV	train	0	4	Public TCRs with undetermined specificities
CAVRPVYTGTASKLTF	CSARDQTSGKTDTQYF	TRAV1-2	TRAJ44	TRBV20-1	TRBJ2-3	HomoSapiens	A0201_CINGVCWTV	train	0	4	Public TCRs with undetermined specificities
CVAPRPIYNQGGKLIF	CASSRNQETQYF	TRAV12-1	TRAJ23	TRBV7-9	TRBJ2-5	HomoSapiens	A0201_CINGVCWTV	train	0	4	Public TCRs with undetermined specificities
CALKVYNNDMRF	CASSIGQKNTEAFF	TRAV19	TRAJ43	TRBV7-9	TRBJ1-1	HomoSapiens	A0201_CINGVCWTV	train	0	4	Public TCRs with undetermined specificities
CAMPLNQAGTALIF	CASSPWGGGPQHF	TRAV14/DV4	TRAJ15	TRBV7-8	TRBJ1-5	HomoSapiens	A0201_CINGVCWTV	train	0	4	Public TCRs with undetermined specificities
CAGPSNTGTASKLTF	CASSPRKAQDRGDTGELFF	TRAV35	TRAJ44	TRBV28	TRBJ2-2	HomoSapiens	A0201_CINGVCWTV	train	0	4	Public TCRs with undetermined specificities
CAARLPTGGGNKLTF	CASSVLLRSGIPYNEQFF	TRAV13-1	TRAJ10	TRBV2	TRBJ2-1	HomoSapiens	A0201_CINGVCWTV	train	0	4	Public TCRs with undetermined specificities
CAVYDYKLSF	CASRGGGAWGNQPQHF	TRAV22	TRAJ20	TRBV6-5	TRBJ1-5	HomoSapiens	A0201_CINGVCWTV	train	0	4	Public TCRs with undetermined specificities
CAASDIDNAGNMLTF	CASSSPGLAGANEQFF	TRAV13-1	TRAJ39	TRBV7-9	TRBJ2-1	HomoSapiens	A0201_CINGVCWTV	train	0	4	Public TCRs with undetermined specificities
CAATQSGGYQKVTF	CASSPLAGQETQYF	TRAV13-1	TRAJ13	TRBV6-6	TRBJ2-5	HomoSapiens	A0201_CINGVCWTV	train	0	4	Public TCRs with undetermined specificities
CAAYSTGSNYQLIW	CATGQNINYGYTF	TRAV29/DV5	TRAJ33	TRBV19	TRBJ1-2	HomoSapiens	A0201_CINGVCWTV	train	0	4	Public TCRs with undetermined specificities
CAVDVNTGNQFYF	CASSAPWAGQYF	TRAV12-2	TRAJ49	TRBV2	TRBJ2-7	HomoSapiens	A0201_CINGVCWTV	train	0	4	Public TCRs with undetermined specificities
CAASFSGNTPLVF	CASSLQAQRDEQFF	TRAV13-1	TRAJ29	TRBV5-1	TRBJ2-1	HomoSapiens	A0201_CINGVCWTV	train	0	4	Public TCRs with undetermined specificities
CAVRVFTGTASKLTF	CASSLGDSGGPASTDTQYF	TRAV21	TRAJ44	TRBV11-3	TRBJ2-3	HomoSapiens	A0201_CINGVCWTV	train	0	4	Public TCRs with undetermined specificities
CAVGVYMEYGNKLVF	CASSLLGSRTDTQYF	TRAV8-3	TRAJ47	TRBV7-7	TRBJ2-3	HomoSapiens	A0201_CINGVCWTV	train	0	4	Public TCRs with undetermined specificities
CAVNQVVGSNYQLIW	CASSFERPYEQYF	TRAV12-2	TRAJ33	TRBV5-1	TRBJ2-7	HomoSapiens	A0201_CINGVCWTV	train	0	4	Public TCRs with undetermined specificities
CAVWDAGGTSYGKLTF	CASSLVGGDLNYGYTF	TRAV41	TRAJ52	TRBV5-6	TRBJ1-2	HomoSapiens	A0201_CINGVCWTV	train	0	4	Public TCRs with undetermined specificities
CAVSVNDYKLSF	CAIAGGPRETQYF	TRAV21	TRAJ20	TRBV27	TRBJ2-5	HomoSapiens	A0201_CINGVCWTV	train	0	4	Public TCRs with undetermined specificities
CAAQIQGGSEKLVF	CASSLQVGTEAFF	TRAV21	TRAJ57	TRBV14	TRBJ1-1	HomoSapiens	A0201_CINGVCWTV	train	0	4	Public TCRs with undetermined specificities
CALSESRGSARQLTF	CASRSSATEAFF	TRAV19	TRAJ22	TRBV6-2/6-3	TRBJ1-1	HomoSapiens	A0201_CINGVCWTV	train	0	4	Public TCRs with undetermined specificities
CAMSPANSGSRLTF	CASYREAETQYF	TRAV12-3	TRAJ58	TRBV5-1	TRBJ2-5	HomoSapiens	A0201_CINGVCWTV	train	0	4	Public TCRs with undetermined specificities
CAKSGGGADGLTF	CASSPDSFNQPQHF	TRAV38-2/DV8	TRAJ45	TRBV12-4	TRBJ1-5	HomoSapiens	A0201_CINGVCWTV	train	0	4	Public TCRs with undetermined specificities
CAAMDSNCQLIW	CASSEGRAGLGAYEQYF	TRAV1-2	TRAJ33	TRBV19	TRBJ2-7	HomoSapiens	A0201_CINGVCWTV	train	0	4	Public TCRs with undetermined specificities
CAVSADQEGNDLIF	CSAGVGGRNQPQHF	TRAV3	TRAJ15	TRBV20-1	TRBJ1-5	HomoSapiens	A0201_CINGVCWTV	train	0	4	Public TCRs with undetermined specificities
CINPEDGNTPLVF	CASSERVAYNEQFF	TRAV26-2	TRAJ29	TRBV5-1	TRBJ2-1	HomoSapiens	A0201_CINGVCWTV	train	0	4	Public TCRs with undetermined specificities
CAVKSDKLIF	CASSTREFLASTDTQYF	TRAV1-2	TRAJ34	TRBV25-1	TRBJ2-3	HomoSapiens	A0201_CINGVCWTV	train	0	4	Public TCRs with undetermined specificities
CALKSRFQKLVF	CAIRRTGGFGSPLHF	TRAV19	TRAJ8	TRBV10-3	TRBJ1-6	HomoSapiens	A0201_CINGVCWTV	train	0	4	Public TCRs with undetermined specificities
CAPVAGTALIF	CASSYRIQGAVDSNQPQHF	TRAV24	TRAJ15	TRBV6-6	TRBJ1-5	HomoSapiens	A0201_CINGVCWTV	train	0	4	Public TCRs with undetermined specificities
CAVAHYGGSQGNLIF	CASRQGQGIPGELFF	TRAV2	TRAJ42	TRBV6-2/6-3	TRBJ2-2	HomoSapiens	A0201_CINGVCWTV	train	0	4	Public TCRs with undetermined specificities
CALSDKGIQGAQKLVF	CASSVTSGVNEQFF	TRAV9-2	TRAJ54	TRBV9	TRBJ2-1	HomoSapiens	A0201_CINGVCWTV	train	0	4	Public TCRs with undetermined specificities
CAARVQGKLTF	CASSEDDRPLHF	TRAV23/DV6	TRAJ52	TRBV2	TRBJ1-6	HomoSapiens	A0201_CINGVCWTV	train	0	4	Public TCRs with undetermined specificities
CALEGSGTYKYIF	CASSPQGVATEEEAFF	TRAV6	TRAJ40	TRBV5-1	TRBJ1-1	HomoSapiens	A0201_CINGVCWTV	train	0	4	Public TCRs with undetermined specificities
CAGASGGGANSKLTF	CASSSLHGGPNEQFF	TRAV27	TRAJ56	TRBV9	TRBJ2-1	HomoSapiens	A0201_CINGVCWTV	train	0	4	Public TCRs with undetermined specificities
CALSSLGQGAQKLVF	CASSPPARQGAAFF	TRAV9-2	TRAJ54	TRBV18	TRBJ1-1	HomoSapiens	A0201_CINGVCWTV	train	0	4	Public TCRs with undetermined specificities
CAAYNRKLIW	CASSPFMGVNTEAFF	TRAV25	TRAJ38	TRBV19	TRBJ1-1	HomoSapiens	A0201_CINGVCWTV	train	0	4	Public TCRs with undetermined specificities
CAVNIVGSNYQLIW	CASSLDAYNSPLHF	TRAV12-2	TRAJ33	TRBV18	TRBJ1-6	HomoSapiens	A0201_CINGVCWTV	train	0	4	Public TCRs with undetermined specificities
CATYLMYSGGGADGLTF	CASSKRQGDTGELFF	TRAV17	TRAJ45	TRBV7-2	TRBJ2-2	HomoSapiens	A0201_CINGVCWTV	train	0	4	Public TCRs with undetermined specificities
CALLGPSSDYKLSF	CASKSGSSYEQYF	TRAV19	TRAJ20	TRBV6-6	TRBJ2-7	HomoSapiens	A0201_CINGVCWTV	train	0	4	Public TCRs with undetermined specificities
CILSPWGGGATNKLIF	CASRGQGAPGANVLTF	TRAV26-2	TRAJ32	TRBV28	TRBJ2-6	HomoSapiens	A0201_CINGVCWTV	train	0	4	Public TCRs with undetermined specificities
CAFMKLVGSQGNLIF	CASSPPPGAGTEAFF	TRAV38-1	TRAJ42	TRBV18	TRBJ1-1	HomoSapiens	A0201_CINGVCWTV	train	0	4	Public TCRs with undetermined specificities
CAVGGLNGQKLLF	CSVEASGWFNEKLFF	TRAV8-3	TRAJ16	TRBV29-1	TRBJ1-4	HomoSapiens	A0201_CINGVCWTV	train	0	4	Public TCRs with undetermined specificities
CALEPYNNNDMRF	CASSLGPSGGSSGNTIYF	TRAV19	TRAJ43	TRBV7-2	TRBJ1-3	HomoSapiens	A0201_CINGVCWTV	train	0	4	Public TCRs with undetermined specificities
CAVEGKGTYKYIF	CASRQSSNQPQHF	TRAV12-2	TRAJ40	TRBV7-9	TRBJ1-5	HomoSapiens	A0201_CINGVCWTV	train	0	4	Public TCRs with undetermined specificities
CALGLRSSNTGKLIF	CASGDKRTGSSGNTIYF	TRAV9-2	TRAJ37	TRBV12-5	TRBJ1-3	HomoSapiens	A0201_CINGVCWTV	train	0	4	Public TCRs with undetermined specificities
CAVGNFNKFYF	CSASPKFDRGYEQYF	TRAV36/DV7	TRAJ21	TRBV20-1	TRBJ2-7	HomoSapiens	A0201_CINGVCWTV	train	0	4	Public TCRs with undetermined specificities
CAMNTIQGAQKLVF	CASSGQGARDTQYF	TRAV12-3	TRAJ54	TRBV6-1	TRBJ2-3	HomoSapiens	A0201_CINGVCWTV	train	0	4	Public TCRs with undetermined specificities
CAYFGDTGNQFYF	CSVEVGNTDTQYF	TRAV38-2/DV8	TRAJ49	TRBV29-1	TRBJ2-3	HomoSapiens	A0201_CINGVCWTV	train	0	4	Public TCRs with undetermined specificities
CAGATARQLTF	CASSFRHRGAPLHF	TRAV27	TRAJ22	TRBV12-3	TRBJ1-6	HomoSapiens	A0201_CINGVCWTV	train	0	4	Public TCRs with undetermined specificities
CATDPPNTGNQFYF	CASSQQGGSTEAFF	TRAV17	TRAJ49	TRBV6-6	TRBJ1-1	HomoSapiens	A0201_CINGVCWTV	train	0	4	Public TCRs with undetermined specificities
CAPLGGTSYGKLTF	CASSIATSGGADEQFF	TRAV17	TRAJ52	TRBV19	TRBJ2-1	HomoSapiens	A0201_CINGVCWTV	train	0	4	Public TCRs with undetermined specificities
CAVTLLTTSGTYKYIF	CASSRQGRGVQETQYF	TRAV20	TRAJ40	TRBV11-2	TRBJ2-5	HomoSapiens	A0201_CINGVCWTV	train	0	4	Public TCRs with undetermined specificities
CAPPGYSTLTF	CASSRGLAGGADTQYF	TRAV9-2	TRAJ11	TRBV3-1	TRBJ2-3	HomoSapiens	A0201_CINGVCWTV	train	0	4	Public TCRs with undetermined specificities
CAEATSGSRLTF	CASSLSRVGSPLHF	TRAV23/DV6	TRAJ58	TRBV12-3	TRBJ1-6	HomoSapiens	A0201_CINGVCWTV	train	0	4	Public TCRs with undetermined specificities
CARDEISGGYNKLIF	CASSLGRTGEWEQYF	TRAV19	TRAJ4	TRBV7-9	TRBJ2-7	HomoSapiens	A0201_CINGVCWTV	train	0	4	Public TCRs with undetermined specificities
CVVSDRRAGTALIF	CASSYWLVGQETQYF	TRAV8-2	TRAJ15	TRBV6-6	TRBJ2-5	HomoSapiens	A0201_CINGVCWTV	train	0	4	Public TCRs with undetermined specificities
CAMMDNFNKFYF	CASNLASSNQPQHF	TRAV12-3	TRAJ21	TRBV19	TRBJ1-5	HomoSapiens	A0201_CINGVCWTV	train	0	4	Public TCRs with undetermined specificities
CAVRDVGGYKKVTF	CSARASNQPQHF	TRAV1-2	TRAJ13	TRBV20-1	TRBJ1-5	HomoSapiens	A0201_CINGVCWTV	train	0	4	Public TCRs with undetermined specificities
CAASPPPNSGGSNYKLTF	CASSVGGTGTNEQFF	TRAV23/DV6	TRAJ53	TRBV9	TRBJ2-1	HomoSapiens	A0201_CINGVCWTV	train	0	4	Public TCRs with undetermined specificities
CAVSLTGGGNKLTF	CASSLGVKNEKLFF	TRAV8-6	TRAJ10	TRBV7-9	TRBJ1-4	HomoSapiens	A0201_CINGVCWTV	train	0	4	Public TCRs with undetermined specificities
CAAYISGYSTLTF	CASSIAPSRRYGYTF	TRAV13-1	TRAJ11	TRBV19	TRBJ1-2	HomoSapiens	A0201_CINGVCWTV	train	0	4	Public TCRs with undetermined specificities
CALKGAQKLVF	CASSVQGASYEQYF	TRAV21	TRAJ54	TRBV9	TRBJ2-7	HomoSapiens	A0201_CINGVCWTV	train	0	4	Public TCRs with undetermined specificities
CAASRFMEYGNKLVF	CASSPETGGSYEQYF	TRAV23/DV6	TRAJ47	TRBV18	TRBJ2-7	HomoSapiens	A0201_CINGVCWTV	train	0	4	Public TCRs with undetermined specificities
CVVNEDNNARLMF	CATETIGLAGYEQFF	TRAV12-1	TRAJ31	TRBV24-1	TRBJ2-1	HomoSapiens	A0201_CINGVCWTV	train	0	4	Public TCRs with undetermined specificities
CALGFRGSQGNLIF	CASSPGLAGMDTQYF	TRAV2	TRAJ42	TRBV5-1	TRBJ2-3	HomoSapiens	A0201_CINGVCWTV	train	0	4	Public TCRs with undetermined specificities
CIVRSLDFLTTDSWGKLQF	CASSLTGVEGYTF	TRAV26-1	TRAJ24	TRBV5-4	TRBJ1-2	HomoSapiens	A0201_CINGVCWTV	train	0	4	Public TCRs with undetermined specificities
CAVSEKQSGANSKLTF	CASSPGSTGKQETQYF	TRAV8-6	TRAJ56	TRBV11-2	TRBJ2-5	HomoSapiens	A0201_CINGVCWTV	train	0	4	Public TCRs with undetermined specificities
CAETPDPHYNQGGKLIF	CSATGRRQFF	TRAV13-2	TRAJ23	TRBV20-1	TRBJ2-1	HomoSapiens	A0201_CINGVCWTV	train	0	4	Public TCRs with undetermined specificities
CVVSNGAGGSYIPTF	CASSRPGLAGGETQYF	TRAV8-2	TRAJ6	TRBV5-6	TRBJ2-5	HomoSapiens	A0201_CINGVCWTV	train	0	4	Public TCRs with undetermined specificities
CVVNITNQAGTALIF	CSARIPLAGGPYNEQFF	TRAV12-1	TRAJ15	TRBV20-1	TRBJ2-1	HomoSapiens	A0201_CINGVCWTV	train	0	4	Public TCRs with undetermined specificities
CACLIGFGNVLHC	CASSPQGAGTEAFF	TRAV38-2/DV8	TRAJ35	TRBV7-9	TRBJ1-1	HomoSapiens	A0201_CINGVCWTV	train	0	4	Public TCRs with undetermined specificities
CAGVMGNNDMRF	CASSQVQEQFF	TRAV38-1	TRAJ43	TRBV3-1	TRBJ2-1	HomoSapiens	A0201_CINGVCWTV	train	0	4	Public TCRs with undetermined specificities
CAARSDGNKLVF	CASSPRQGAGEQYF	TRAV13-1	TRAJ47	TRBV7-6	TRBJ2-7	HomoSapiens	A0201_CINGVCWTV	train	0	4	Public TCRs with undetermined specificities
CAVDTGAPYDKVIF	CASSVDSQETQYF	TRAV39	TRAJ50	TRBV5-6	TRBJ2-5	HomoSapiens	A0201_CINGVCWTV	train	0	4	Public TCRs with undetermined specificities
CILRDGGGYNKLIF	CASSQTGTGTAGELFF	TRAV26-2	TRAJ4	TRBV7-6	TRBJ2-2	HomoSapiens	A0201_CINGVCWTV	train	0	4	Public TCRs with undetermined specificities
CAAWGSQGNLIF	CASSPSLRADTQYF	TRAV29/DV5	TRAJ42	TRBV5-6	TRBJ2-3	HomoSapiens	A0201_CINGVCWTV	train	0	4	Public TCRs with undetermined specificities
CAVEDSSGSARQLTF	CASSLSGGTSYNEQFF	TRAV2	TRAJ22	TRBV7-3	TRBJ2-1	HomoSapiens	A0201_CINGVCWTV	train	0	4	Public TCRs with undetermined specificities
CAFINAGNNRKLIW	CATRAPSGTGELFF	TRAV38-1	TRAJ38	TRBV24-1	TRBJ2-2	HomoSapiens	A0201_CINGVCWTV	train	0	4	Public TCRs with undetermined specificities
CAREGGTASKLTF	CASSMAWNEQFF	TRAV12-2	TRAJ44	TRBV19	TRBJ2-1	HomoSapiens	A0201_CINGVCWTV	train	0	4	Public TCRs with undetermined specificities
CAVGPIDSSYKLIF	CASSLGQGDSPLHF	TRAV8-3	TRAJ12	TRBV3-1	TRBJ1-6	HomoSapiens	A0201_CINGVCWTV	train	0	4	Public TCRs with undetermined specificities
CAVIFGNEKLTF	CASSLSEGLRSSYNEQFF	TRAV8-4	TRAJ48	TRBV5-1	TRBJ2-1	HomoSapiens	A0201_CINGVCWTV	train	0	4	Public TCRs with undetermined specificities
CAGPLGTYKYIF	CSASGRSPREQYF	TRAV25	TRAJ40	TRBV20-1	TRBJ2-7	HomoSapiens	A0201_CINGVCWTV	train	0	4	Public TCRs with undetermined specificities
CAPERGGSNYKLTF	CASSERGRGTGELFF	TRAV9-2	TRAJ53	TRBV5-1	TRBJ2-2	HomoSapiens	A0201_CINGVCWTV	train	0	4	Public TCRs with undetermined specificities
CAFPSNAGGTSYGKLTF	CASSRTSGDYNEQFF	TRAV24	TRAJ52	TRBV7-2	TRBJ2-1	HomoSapiens	A0201_CINGVCWTV	train	0	4	Public TCRs with undetermined specificities
CAYRSRNQGAQKLVF	CASSIVGQVAGELFF	TRAV38-2/DV8	TRAJ54	TRBV19	TRBJ2-2	HomoSapiens	A0201_CINGVCWTV	train	0	4	Public TCRs with undetermined specificities
CAAGRNAGNNRKLIW	CASSEDRGFGGYTF	TRAV13-1	TRAJ38	TRBV11-2	TRBJ1-2	HomoSapiens	A0201_CINGVCWTV	train	0	4	Public TCRs with undetermined specificities
CAVTAGAAGNKLTF	CASSYGRRGNEAFF	TRAV8-1	TRAJ17	TRBV6-6	TRBJ1-1	HomoSapiens	A0201_CINGVCWTV	train	0	4	Public TCRs with undetermined specificities
CAYRSASMGSQGNLIF	CASGLPTSGQFGLAGATDTQYF	TRAV38-2/DV8	TRAJ42	TRBV12-5	TRBJ2-3	HomoSapiens	A0201_CINGVCWTV	train	0	4	Public TCRs with undetermined specificities
CASLQGSQGNLIF	CAWTHGLYNEQFF	TRAV24	TRAJ42	TRBV30	TRBJ2-1	HomoSapiens	A0201_CINGVCWTV	train	0	4	Public TCRs with undetermined specificities
CALDMSGQAGTALIF	CSVDEGTGPRTGELFF	TRAV6	TRAJ15	TRBV29-1	TRBJ2-2	HomoSapiens	A0201_CINGVCWTV	train	0	4	Public TCRs with undetermined specificities
CAVNGGGWTGNTPLVF	CASSVGLASTDTQYF	TRAV12-2	TRAJ29	TRBV9	TRBJ2-3	HomoSapiens	A0201_CINGVCWTV	train	0	4	Public TCRs with undetermined specificities
CALSEALTNFGNEKLTF	CASRGPRKLFF	TRAV19	TRAJ48	TRBV19	TRBJ1-4	HomoSapiens	A0201_CINGVCWTV	train	0	4	Public TCRs with undetermined specificities
CAVTEGAGGFKTIF	CASSHSYEQYF	TRAV8-6	TRAJ9	TRBV12-3	TRBJ2-7	HomoSapiens	A0201_CINGVCWTV	train	0	4	Public TCRs with undetermined specificities
CAVTEVGYGNKLVF	CASSELPYNEQFF	TRAV8-4	TRAJ47	TRBV18	TRBJ2-1	HomoSapiens	A0201_CINGVCWTV	train	0	4	Public TCRs with undetermined specificities
CAVAGSSASKIIF	CASSLSGGSPLHF	TRAV2	TRAJ3	TRBV12-4	TRBJ1-6	HomoSapiens	A0201_CINGVCWTV	train	0	4	Public TCRs with undetermined specificities
CAGPSFSSNTGKLIF	CATSRTTLGEAFF	TRAV25	TRAJ37	TRBV15	TRBJ1-1	HomoSapiens	A0201_CINGVCWTV	train	0	4	Public TCRs with undetermined specificities
CATTQGAQKLVF	CASSESGGRLYYYGYTF	TRAV17	TRAJ54	TRBV10-2	TRBJ1-2	HomoSapiens	A0201_CINGVCWTV	train	0	4	Public TCRs with undetermined specificities
CAVREDSGAGSYQLTF	CAWTPGNTIYF	TRAV3	TRAJ28	TRBV30	TRBJ1-3	HomoSapiens	A0201_CINGVCWTV	train	0	4	Public TCRs with undetermined specificities
CASSGGSNYKLTF	CAWSVGTGANNEQFF	TRAV25	TRAJ53	TRBV30	TRBJ2-1	HomoSapiens	A0201_CINGVCWTV	train	0	4	Public TCRs with undetermined specificities
CAVRGDGGATNKLIF	CASSPGGERQETQYF	TRAV1-2	TRAJ32	TRBV4-2	TRBJ2-5	HomoSapiens	A0201_CINGVCWTV	train	0	4	Public TCRs with undetermined specificities
CALSKAGNQFYF	CASSSGLAGGGTDTQYF	TRAV9-2	TRAJ49	TRBV7-3	TRBJ2-3	HomoSapiens	A0201_CINGVCWTV	train	0	4	Public TCRs with undetermined specificities
CALSDLLDTGRRALTF	CSGGTSSYNEQFF	TRAV9-2	TRAJ5	TRBV29-1	TRBJ2-1	HomoSapiens	A0201_CINGVCWTV	train	0	4	Public TCRs with undetermined specificities
CILRDGVDFGNEKLTF	CASSEGRRQGYEQYF	TRAV26-2	TRAJ48	TRBV6-1	TRBJ2-7	HomoSapiens	A0201_CINGVCWTV	train	0	4	Public TCRs with undetermined specificities
CAVIGRNYQLIW	CASSLGGLNTEAFF	TRAV1-2	TRAJ33	TRBV5-4	TRBJ1-1	HomoSapiens	A0201_CINGVCWTV	train	0	4	Public TCRs with undetermined specificities
CAVPIANTGNQFYF	CASSILEGNQETQYF	TRAV36/DV7	TRAJ49	TRBV19	TRBJ2-5	HomoSapiens	A0201_CINGVCWTV	train	0	4	Public TCRs with undetermined specificities
CGTEIGLNQGAQKLVF	CASSAEVSNQPQHF	TRAV30	TRAJ54	TRBV5-5	TRBJ1-5	HomoSapiens	A0201_CINGVCWTV	train	0	4	Public TCRs with undetermined specificities
CATEAITQGGSEKLVF	CASSLGGTLGEKLFF	TRAV17	TRAJ57	TRBV5-4	TRBJ1-4	HomoSapiens	A0201_CINGVCWTV	train	0	4	Public TCRs with undetermined specificities
CAMRASGRAAGNKLTF	CASSLGIAATNEKLFF	TRAV14/DV4	TRAJ17	TRBV5-1	TRBJ1-4	HomoSapiens	A0201_CINGVCWTV	train	0	4	Public TCRs with undetermined specificities
CASPLGGATNKLIF	CASSAFSGSQETQYF	TRAV36/DV7	TRAJ32	TRBV6-4	TRBJ2-5	HomoSapiens	A0201_CINGVCWTV	train	0	4	Public TCRs with undetermined specificities
CAVMGNVLHC	CASGTGVFEKLFF	TRAV1-1	TRAJ35	TRBV6-6	TRBJ1-4	HomoSapiens	A0201_CINGVCWTV	train	0	4	Public TCRs with undetermined specificities
CAVREGSTLGRLYF	CASSEGRIEQFF	TRAV8-1	TRAJ18	TRBV2	TRBJ2-1	HomoSapiens	A0201_CINGVCWTV	train	0	4	Public TCRs with undetermined specificities
CAACYGGSQGNLIF	CASSGGYEQYF	TRAV29/DV5	TRAJ42	TRBV6-2/6-3	TRBJ2-7	HomoSapiens	A0201_CINGVCWTV	train	0	4	Public TCRs with undetermined specificities
CAASSWGADARLMF	CASSLVQSSYEQYF	TRAV13-1	TRAJ31	TRBV5-5	TRBJ2-7	HomoSapiens	A0201_CINGVCWTV	train	0	4	Public TCRs with undetermined specificities
CALTTGGFNDYKLSF	CASSQEYGTVTRAFF	TRAV9-2	TRAJ20	TRBV4-1	TRBJ1-1	HomoSapiens	A0201_CINGVCWTV	train	0	4	Public TCRs with undetermined specificities
CASSGVLIQGAQKLVF	CASSTYYRDSNQPQHF	TRAV38-1	TRAJ54	TRBV28	TRBJ1-5	HomoSapiens	A0201_CINGVCWTV	train	0	4	Public TCRs with undetermined specificities
CAVNYPGGSNYKLTF	CASSLTRGGFNEQFF	TRAV8-4	TRAJ53	TRBV5-1	TRBJ2-1	HomoSapiens	A0201_CINGVCWTV	train	0	4	Public TCRs with undetermined specificities
CAETPTDSWGKLQF	CASSATGLDAGELFF	TRAV5	TRAJ24	TRBV9	TRBJ2-2	HomoSapiens	A0201_CINGVCWTV	train	0	4	Public TCRs with undetermined specificities
CVVKVRQAGTALIF	CASSQEATGGTFSYGYTF	TRAV12-1	TRAJ15	TRBV6-6	TRBJ1-2	HomoSapiens	A0201_CINGVCWTV	train	0	4	Public TCRs with undetermined specificities
CAENFPNSGNTPLVF	CAWSKGSYTF	TRAV13-2	TRAJ29	TRBV30	TRBJ1-2	HomoSapiens	A0201_CINGVCWTV	train	0	4	Public TCRs with undetermined specificities
CAATPGARQLTF	CASSFSTGGSYNQPQHF	TRAV29/DV5	TRAJ22	TRBV28	TRBJ1-5	HomoSapiens	A0201_CINGVCWTV	train	0	4	Public TCRs with undetermined specificities
CATDIFGGNKLVF	CASSPHLGLAGYNEQFF	TRAV17	TRAJ47	TRBV9	TRBJ2-1	HomoSapiens	A0201_CINGVCWTV	train	0	4	Public TCRs with undetermined specificities
CLVGDITPGGYNKLIF	CASSPRLRGILPQETQYF	TRAV4	TRAJ4	TRBV27	TRBJ2-5	HomoSapiens	A0201_CINGVCWTV	train	0	4	Public TCRs with undetermined specificities
CVVNPLLTGGGNKLTF	CASSYGHSYEQYF	TRAV12-1	TRAJ10	TRBV6-5	TRBJ2-7	HomoSapiens	A0201_CINGVCWTV	train	0	4	Public TCRs with undetermined specificities
CATDRSSNYQLIW	CASRRDISTDTQYF	TRAV17	TRAJ33	TRBV7-3	TRBJ2-3	HomoSapiens	A0201_CINGVCWTV	train	0	4	Public TCRs with undetermined specificities
CAPSMDSSYKLIF	CASSSLTDTQYF	TRAV1-2	TRAJ12	TRBV11-2	TRBJ2-3	HomoSapiens	A0201_CINGVCWTV	train	0	4	Public TCRs with undetermined specificities
CAGDDVGFQKLVF	CSARPAGLAANEQFF	TRAV27	TRAJ8	TRBV20-1	TRBJ2-1	HomoSapiens	A0201_CINGVCWTV	train	0	4	Public TCRs with undetermined specificities
CAMTWGESGGGADGLTF	CASSLSRLRDWSYEQYF	TRAV14/DV4	TRAJ45	TRBV13	TRBJ2-7	HomoSapiens	A0201_CINGVCWTV	train	0	4	Public TCRs with undetermined specificities
CAFMKPLLTGNQFYF	CASSTPSGTINTGELFF	TRAV38-1	TRAJ49	TRBV9	TRBJ2-2	HomoSapiens	A0201_CINGVCWTV	train	0	4	Public TCRs with undetermined specificities
CAADPETNNARLMF	CASSLRSGSFFYSPLHF	TRAV21	TRAJ31	TRBV2	TRBJ1-6	HomoSapiens	A0201_CINGVCWTV	train	0	4	Public TCRs with undetermined specificities
CAASAAPVTSGTYKYIF	CASSLSTIGDSYTF	TRAV13-1	TRAJ40	TRBV5-5	TRBJ1-2	HomoSapiens	A0201_CINGVCWTV	train	0	4	Public TCRs with undetermined specificities
CALWSTQGGSEKLVF	CAWRPQSLARTGELFF	TRAV19	TRAJ57	TRBV30	TRBJ2-2	HomoSapiens	A0201_CINGVCWTV	train	0	4	Public TCRs with undetermined specificities
CAPQGRRALTF	CASTLGTGALNTEAFF	TRAV17	TRAJ5	TRBV28	TRBJ1-1	HomoSapiens	A0201_CINGVCWTV	train	0	4	Public TCRs with undetermined specificities
CAAPTDYTGNQFYF	CASSYPGWSEQYF	TRAV13-1	TRAJ49	TRBV6-6	TRBJ2-7	HomoSapiens	A0201_CINGVCWTV	train	0	4	Public TCRs with undetermined specificities
CAVQTGAGSYQLTF	CASSLAGLSTDTQYF	TRAV1-2	TRAJ28	TRBV11-2	TRBJ2-3	HomoSapiens	A0201_CINGVCWTV	train	0	4	Public TCRs with undetermined specificities
CALSPPTEYSSASKIIF	CASTQGLGEQFF	TRAV19	TRAJ3	TRBV12-3	TRBJ2-1	HomoSapiens	A0201_CINGVCWTV	train	0	4	Public TCRs with undetermined specificities
CALYNTGGFKTIF	CSAPRGATNEKLFF	TRAV9-2	TRAJ9	TRBV20-1	TRBJ1-4	HomoSapiens	A0201_CINGVCWTV	train	0	4	Public TCRs with undetermined specificities
CIVRIWGSNSGYALNF	CASSQASGNQETQYF	TRAV26-1	TRAJ41	TRBV4-1	TRBJ2-5	HomoSapiens	A0201_CINGVCWTV	train	0	4	Public TCRs with undetermined specificities
CAGPSFIGGSQGNLIF	CASSRPVETQYF	TRAV5	TRAJ42	TRBV5-4	TRBJ2-5	HomoSapiens	A0201_CINGVCWTV	train	0	4	Public TCRs with undetermined specificities
CAFSGGGANNLFF	CASSLRRLAEILNEQFF	TRAV24	TRAJ36	TRBV11-2	TRBJ2-1	HomoSapiens	A0201_CINGVCWTV	train	0	4	Public TCRs with undetermined specificities
CAATLPGGTSYGKLTF	CSARKSGRGNTGELFF	TRAV21	TRAJ52	TRBV20-1	TRBJ2-2	HomoSapiens	A0201_CINGVCWTV	train	0	4	Public TCRs with undetermined specificities
CAVSRPTHTGGFKTIF	CSARATSTDTQYF	TRAV8-4	TRAJ9	TRBV20-1	TRBJ2-3	HomoSapiens	A0201_CINGVCWTV	train	0	4	Public TCRs with undetermined specificities
CAATNSGGSNYKLTF	CASSYRGRASTDTQYF	TRAV29/DV5	TRAJ53	TRBV6-5	TRBJ2-3	HomoSapiens	A0201_CINGVCWTV	train	0	4	Public TCRs with undetermined specificities
CASNFNKFYF	CASAGQGFNQPQHF	TRAV25	TRAJ21	TRBV6-1	TRBJ1-5	HomoSapiens	A0201_CINGVCWTV	train	0	4	Public TCRs with undetermined specificities
CAVGALGSQGNLIF	CAISLLQGAPYEQYF	TRAV8-3	TRAJ42	TRBV10-3	TRBJ2-7	HomoSapiens	A0201_CINGVCWTV	train	0	4	Public TCRs with undetermined specificities
CATARFKTIF	CASSPRTSGGRIYGTQYF	TRAV17	TRAJ9	TRBV5-1	TRBJ2-5	HomoSapiens	A0201_CINGVCWTV	train	0	4	Public TCRs with undetermined specificities
CALDNENARLMF	CASSRRDLAGGETQYF	TRAV6	TRAJ31	TRBV9	TRBJ2-5	HomoSapiens	A0201_CINGVCWTV	train	0	4	Public TCRs with undetermined specificities
CALSVRSGYALNF	CASSLAGELFF	TRAV9-2	TRAJ41	TRBV7-2	TRBJ2-2	HomoSapiens	A0201_CINGVCWTV	train	0	4	Public TCRs with undetermined specificities
CAEERTYKYIF	CASSFLPQSYEQYF	TRAV13-2	TRAJ40	TRBV5-1	TRBJ2-7	HomoSapiens	A0201_CINGVCWTV	train	0	4	Public TCRs with undetermined specificities
CAVAVADRGSTLGRLYF	CASAEGYGYTF	TRAV8-3	TRAJ18	TRBV2	TRBJ1-2	HomoSapiens	A0201_CINGVCWTV	train	0	4	Public TCRs with undetermined specificities
CAARALINDYKLSF	CASEEDTQYF	TRAV29/DV5	TRAJ20	TRBV7-9	TRBJ2-3	HomoSapiens	A0201_CINGVCWTV	train	0	4	Public TCRs with undetermined specificities
CATSPGSNYQLIW	CASSLDQRQGWGETQYF	TRAV17	TRAJ33	TRBV5-1	TRBJ2-5	HomoSapiens	A0201_CINGVCWTV	train	0	4	Public TCRs with undetermined specificities
CVVSAGPINTGTASKLTF	CASSRYRVTNEKLFF	TRAV10	TRAJ44	TRBV5-6	TRBJ1-4	HomoSapiens	A0201_CINGVCWTV	train	0	4	Public TCRs with undetermined specificities
CAASLGRLTF	CSVETGNSYEQYF	TRAV29/DV5	TRAJ45	TRBV29-1	TRBJ2-7	HomoSapiens	A0201_CINGVCWTV	train	0	4	Public TCRs with undetermined specificities
CAGGTWMEYGNKLVF	CASRQGGGDTEAFF	TRAV29/DV5	TRAJ47	TRBV7-9	TRBJ1-1	HomoSapiens	A0201_CINGVCWTV	train	0	4	Public TCRs with undetermined specificities
CAALRPYSSASKIIF	CASSFELAGEQFF	TRAV12-2	TRAJ3	TRBV12-4	TRBJ2-1	HomoSapiens	A0201_CINGVCWTV	train	0	4	Public TCRs with undetermined specificities
CVVRVSGTYKYIF	CAISDTNYGYTF	TRAV8-2	TRAJ40	TRBV10-3	TRBJ1-2	HomoSapiens	A0201_CINGVCWTV	train	0	4	Public TCRs with undetermined specificities
CAMGDYGGATNKLIF	CASSLLIGVEQFF	TRAV12-3	TRAJ32	TRBV27	TRBJ2-1	HomoSapiens	A0201_CINGVCWTV	train	0	4	Public TCRs with undetermined specificities
CAVFTGNQFYF	CSARDFTYNEQFF	TRAV21	TRAJ49	TRBV20-1	TRBJ2-1	HomoSapiens	A0201_CINGVCWTV	train	0	4	Public TCRs with undetermined specificities
CVVNPRSAGGTSYGKLTF	CASSEVAGSYNSPLHF	TRAV12-1	TRAJ52	TRBV6-1	TRBJ1-6	HomoSapiens	A0201_CINGVCWTV	train	0	4	Public TCRs with undetermined specificities
CAGRIDSGNTPLVF	CASSYMRGSQETQYF	TRAV35	TRAJ29	TRBV6-6	TRBJ2-5	HomoSapiens	A0201_CINGVCWTV	train	0	4	Public TCRs with undetermined specificities
CALAKGGYQKVTF	CSARADSTDTQYF	TRAV6	TRAJ13	TRBV20-1	TRBJ2-3	HomoSapiens	A0201_CINGVCWTV	train	0	4	Public TCRs with undetermined specificities
CAAWSRGSYIPTF	CASPPAPGFSEQFF	TRAV13-1	TRAJ6	TRBV7-9	TRBJ2-1	HomoSapiens	A0201_CINGVCWTV	train	0	4	Public TCRs with undetermined specificities
CAVSDAGGKLIF	CASSGTSGGQETQYF	TRAV8-6	TRAJ23	TRBV6-5	TRBJ2-5	HomoSapiens	A0201_CINGVCWTV	train	0	4	Public TCRs with undetermined specificities
CAVRASSNTGKLIF	CASSQGYTGELFF	TRAV3	TRAJ37	TRBV2	TRBJ2-2	HomoSapiens	A0201_CINGVCWTV	train	0	4	Public TCRs with undetermined specificities
CALSKTGANNLFF	CASSAMGLAAETQYF	TRAV8-6	TRAJ36	TRBV2	TRBJ2-5	HomoSapiens	A0201_CINGVCWTV	train	0	4	Public TCRs with undetermined specificities
CAATSSNRDDKIIF	CASERGSTYEQYF	TRAV13-1	TRAJ30	TRBV10-2	TRBJ2-7	HomoSapiens	A0201_CINGVCWTV	train	0	4	Public TCRs with undetermined specificities
CLVGLPGGNKLTF	CAWADRGFSNQPQHF	TRAV4	TRAJ10	TRBV30	TRBJ1-5	HomoSapiens	A0201_CINGVCWTV	train	0	4	Public TCRs with undetermined specificities
CVVGGTGGFKTIF	CASSISENSHEQYF	TRAV8-3	TRAJ9	TRBV19	TRBJ2-7	HomoSapiens	A0201_CINGVCWTV	train	0	4	Public TCRs with undetermined specificities
CLVGDDGNKLVF	CDIIYSERREQYF	TRAV4	TRAJ47	TRBV6-2/6-3	TRBJ2-7	HomoSapiens	A0201_CINGVCWTV	train	0	4	Public TCRs with undetermined specificities
CAVGGTALIF	CASGASDTQYF	TRAV2	TRAJ15	TRBV6-5	TRBJ2-3	HomoSapiens	A0201_CINGVCWTV	train	0	4	Public TCRs with undetermined specificities
CARSGADKLIF	CASSSGQGYGYTF	TRAV19	TRAJ34	TRBV11-3	TRBJ1-2	HomoSapiens	A0201_CINGVCWTV	train	0	4	Public TCRs with undetermined specificities
CILRKSNYQLIW	CASSARFYEQYF	TRAV26-2	TRAJ33	TRBV6-1	TRBJ2-7	HomoSapiens	A0201_CINGVCWTV	train	0	4	Public TCRs with undetermined specificities
CAEGIAGGGNKLTF	CASSDRRASTDTQYF	TRAV5	TRAJ10	TRBV2	TRBJ2-3	HomoSapiens	A0201_CINGVCWTV	train	0	4	Public TCRs with undetermined specificities
CAVQGVGGFKTIF	CASSVGPGQQGVTGELFF	TRAV8-1	TRAJ9	TRBV9	TRBJ2-2	HomoSapiens	A0201_CINGVCWTV	train	0	4	Public TCRs with undetermined specificities
CAVFKYGNKLVF	CASSSGLNTEAFF	TRAV21	TRAJ47	TRBV7-6	TRBJ1-1	HomoSapiens	A0201_CINGVCWTV	train	0	4	Public TCRs with undetermined specificities
CAEKAGNTGKLIF	CASSHIGTGEFF	TRAV5	TRAJ37	TRBV4-1	TRBJ2-1	HomoSapiens	A0201_CINGVCWTV	train	0	4	Public TCRs with undetermined specificities
CAVHSVMYSGGGADGLTF	CASSEGWTGDSPLHF	TRAV20	TRAJ45	TRBV2	TRBJ1-6	HomoSapiens	A0201_CINGVCWTV	train	0	4	Public TCRs with undetermined specificities
CAVRDGVKLGSYIPTF	CASSEQGVDTEAFF	TRAV3	TRAJ6	TRBV2	TRBJ1-1	HomoSapiens	A0201_CINGVCWTV	train	0	4	Public TCRs with undetermined specificities
CAFGRLYSGGYQKVTF	CASKRTGETGELFF	TRAV24	TRAJ13	TRBV2	TRBJ2-2	HomoSapiens	A0201_CINGVCWTV	train	0	4	Public TCRs with undetermined specificities
CALRADDYKLSF	CASSLGGAYEQYF	TRAV9-2	TRAJ20	TRBV28	TRBJ2-7	HomoSapiens	A0201_CINGVCWTV	train	0	4	Public TCRs with undetermined specificities
CVVRSNQAGTALIF	CASTDRDYGYTF	TRAV8-2	TRAJ15	TRBV6-6	TRBJ1-2	HomoSapiens	A0201_CINGVCWTV	train	0	4	Public TCRs with undetermined specificities
CAGVNSNTGKLIF	CASSQETGGAGELFF	TRAV27	TRAJ37	TRBV4-1	TRBJ2-2	HomoSapiens	A0201_CINGVCWTV	train	0	4	Public TCRs with undetermined specificities
CVVSYDVRGNNNDMRF	CASSQVPGRGYTF	TRAV10	TRAJ43	TRBV3-1	TRBJ1-2	HomoSapiens	A0201_CINGVCWTV	train	0	4	Public TCRs with undetermined specificities
CAESKDNSGNTPLVF	CASSEAGWGAQFF	TRAV5	TRAJ29	TRBV6-4	TRBJ2-1	HomoSapiens	A0201_CINGVCWTV	train	0	4	Public TCRs with undetermined specificities
CAVAGNAGNMLTF	CASSLGLGSDGYTF	TRAV8-3	TRAJ39	TRBV5-4	TRBJ1-2	HomoSapiens	A0201_CINGVCWTV	train	0	4	Public TCRs with undetermined specificities
CAASWYTSGSRLTF	CSARLAGGQETQYF	TRAV23/DV6	TRAJ58	TRBV20-1	TRBJ2-5	HomoSapiens	A0201_CINGVCWTV	train	0	4	Public TCRs with undetermined specificities
CAGPRYAGGASYGKLTF	CASSSRTSGTDTQYF	TRAV35	TRAJ52	TRBV27	TRBJ2-3	HomoSapiens	A0201_CINGVCWTV	train	0	4	Public TCRs with undetermined specificities
CVVNHRGGGNKLTF	CASSPDRAQETQYF	TRAV12-1	TRAJ10	TRBV7-2	TRBJ2-5	HomoSapiens	A0201_CINGVCWTV	train	0	4	Public TCRs with undetermined specificities
CAFLRNFGNEKLTF	CASSISHNEQFF	TRAV38-1	TRAJ48	TRBV19	TRBJ2-1	HomoSapiens	A0201_CINGVCWTV	train	0	4	Public TCRs with undetermined specificities
CAASRYNAGGTSYGKLTF	CASSHSNRKNSPLHF	TRAV13-1	TRAJ52	TRBV3-1	TRBJ1-6	HomoSapiens	A0201_CINGVCWTV	train	0	4	Public TCRs with undetermined specificities
CIVRVLGAGYALNF	CASSLAQGLGENTIYF	TRAV26-1	TRAJ41	TRBV7-8	TRBJ1-3	HomoSapiens	A0201_CINGVCWTV	train	0	4	Public TCRs with undetermined specificities
CAVSLLGGATNKLIF	CASSLEQGQGTDTQYF	TRAV8-6	TRAJ32	TRBV5-1	TRBJ2-3	HomoSapiens	A0201_CINGVCWTV	train	0	4	Public TCRs with undetermined specificities
CAVGDAYNFNKFYF	CASQGDGLYSYEQYF	TRAV2	TRAJ21	TRBV2	TRBJ2-7	HomoSapiens	A0201_CINGVCWTV	train	0	4	Public TCRs with undetermined specificities
CAVSGSDHGGSQGNLIF	CASSPSGGQNSYEQYF	TRAV8-4	TRAJ42	TRBV7-9	TRBJ2-7	HomoSapiens	A0201_CINGVCWTV	train	0	4	Public TCRs with undetermined specificities
CAMRQDTGFQKLVF	CASTPGLAGVIGELFF	TRAV14/DV4	TRAJ8	TRBV19	TRBJ2-2	HomoSapiens	A0201_CINGVCWTV	train	0	4	Public TCRs with undetermined specificities
CAAPFYGQNFVF	CASSDRTGTYGYTF	TRAV21	TRAJ26	TRBV6-4	TRBJ1-2	HomoSapiens	A0201_CINGVCWTV	train	0	4	Public TCRs with undetermined specificities
CAASARVTGFQKLVF	CASSSDRVSGNTIYF	TRAV29/DV5	TRAJ8	TRBV7-8	TRBJ1-3	HomoSapiens	A0201_CINGVCWTV	train	0	4	Public TCRs with undetermined specificities
CAVQEKVNTGFQKLVF	CASRGQGDGQPQHF	TRAV20	TRAJ8	TRBV6-5	TRBJ1-5	HomoSapiens	A0201_CINGVCWTV	train	0	4	Public TCRs with undetermined specificities
CAASPRFSEGQKLLF	CASSSETGSYEQYF	TRAV13-1	TRAJ16	TRBV12-4	TRBJ2-7	HomoSapiens	A0201_CINGVCWTV	train	0	4	Public TCRs with undetermined specificities
CAPSGDTGNKLTF	CASSQGQGSSYNSPLHF	TRAV12-3	TRAJ17	TRBV5-1	TRBJ1-6	HomoSapiens	A0201_CINGVCWTV	train	0	4	Public TCRs with undetermined specificities
CATGPPYTGGFKTIF	CAISTAGHGYTF	TRAV17	TRAJ9	TRBV10-3	TRBJ1-2	HomoSapiens	A0201_CINGVCWTV	train	0	4	Public TCRs with undetermined specificities
CDVRYTVNQFYF	CASRREQGAKTEAFF	TRAV41	TRAJ49	TRBV5-6	TRBJ1-1	HomoSapiens	A0201_CINGVCWTV	train	0	4	Public TCRs with undetermined specificities
CAASESQGNLIF	CASSSTGLDSGYTF	TRAV29/DV5	TRAJ42	TRBV7-2	TRBJ1-2	HomoSapiens	A0201_CINGVCWTV	train	0	4	Public TCRs with undetermined specificities
CAMRYTSPGNQFYF	CASSQDSYNEQFF	TRAV14/DV4	TRAJ49	TRBV7-9	TRBJ2-1	HomoSapiens	A0201_CINGVCWTV	train	0	4	Public TCRs with undetermined specificities
CGARLKLVF	CASSELGLDTQYF	TRAV25	TRAJ54	TRBV10-2	TRBJ2-3	HomoSapiens	A0201_CINGVCWTV	train	0	4	Public TCRs with undetermined specificities
CAASATSSLTGANNLFF	CASSLATSKVYEQYF	TRAV29/DV5	TRAJ36	TRBV28	TRBJ2-7	HomoSapiens	A0201_CINGVCWTV	train	0	4	Public TCRs with undetermined specificities
CATAEGTYKYIF	CAISQGLASYEQYF	TRAV12-3	TRAJ40	TRBV10-3	TRBJ2-7	HomoSapiens	A0201_CINGVCWTV	train	0	4	Public TCRs with undetermined specificities
CAMREGEIGFGNVLHC	CSARDWPRNTEAFF	TRAV14/DV4	TRAJ35	TRBV20/OR9-2	TRBJ1-1	HomoSapiens	A0201_CINGVCWTV	train	0	4	Public TCRs with undetermined specificities
CALSVYNTDKLIF	CASSRGTLRGTDTQYF	TRAV19	TRAJ34	TRBV3-1	TRBJ2-3	HomoSapiens	A0201_CINGVCWTV	train	0	4	Public TCRs with undetermined specificities
CAVGFTGGGNKLTF	CASSPQPGQMNTEAFF	TRAV20	TRAJ10	TRBV18	TRBJ1-1	HomoSapiens	A0201_CINGVCWTV	train	0	4	Public TCRs with undetermined specificities
CVVSESGNKLVF	CASATLGTGANVLTF	TRAV10	TRAJ47	TRBV25-1	TRBJ2-6	HomoSapiens	A0201_CINGVCWTV	train	0	4	Public TCRs with undetermined specificities
CATAPMGGSARQLTF	CASSGSLSGGADTQYF	TRAV17	TRAJ22	TRBV5-1	TRBJ2-3	HomoSapiens	A0201_CINGVCWTV	train	0	4	Public TCRs with undetermined specificities
CAGRNYGGSQGNLIF	CASSLFSTGGPGELFF	TRAV35	TRAJ42	TRBV27	TRBJ2-2	HomoSapiens	A0201_CINGVCWTV	train	0	4	Public TCRs with undetermined specificities
CAVSWGKLQF	CASKRGAGEGINGYTF	TRAV20	TRAJ24	TRBV19	TRBJ1-2	HomoSapiens	A0201_CINGVCWTV	train	0	4	Public TCRs with undetermined specificities
CAVQARGGTEKLVF	CASSLWPGTENTGELFF	TRAV20	TRAJ57	TRBV5-1	TRBJ2-2	HomoSapiens	A0201_CINGVCWTV	train	0	4	Public TCRs with undetermined specificities
CAVRDFIGNLIF	CASSSDHYEQYF	TRAV3	TRAJ42	TRBV6-2/6-3	TRBJ2-7	HomoSapiens	A0201_CINGVCWTV	train	0	4	Public TCRs with undetermined specificities
CAVEPLGSARQLTF	CASSPNRVGNTEAFF	TRAV36/DV7	TRAJ22	TRBV12-4	TRBJ1-1	HomoSapiens	A0201_CINGVCWTV	train	0	4	Public TCRs with undetermined specificities
CAVKVGSNYQLIW	CASSNYEQYF	TRAV1-2	TRAJ33	TRBV3-1	TRBJ2-7	HomoSapiens	A0201_CINGVCWTV	train	0	4	Public TCRs with undetermined specificities
CALDLRPNDMRF	CASRPQYTGELFF	TRAV6	TRAJ43	TRBV28	TRBJ2-2	HomoSapiens	A0201_CINGVCWTV	train	0	4	Public TCRs with undetermined specificities
CAVSLPRSIYNTDKLIF	CASRATLQETQYF	TRAV21	TRAJ34	TRBV10-2	TRBJ2-5	HomoSapiens	A0201_CINGVCWTV	train	0	4	Public TCRs with undetermined specificities
CAVAAGNTGRRALTF	CASSQGHRNTEAFF	TRAV8-3	TRAJ5	TRBV3-1	TRBJ1-1	HomoSapiens	A0201_CINGVCWTV	train	0	4	Public TCRs with undetermined specificities
CAPGDNYGQNFVF	CASTMALAAHEQYF	TRAV1-2	TRAJ26	TRBV12-3	TRBJ2-7	HomoSapiens	A0201_CINGVCWTV	train	0	4	Public TCRs with undetermined specificities
CAGQAYYGGSQGNLIF	CSATPTGTGGTDTQYF	TRAV35	TRAJ42	TRBV20-1	TRBJ2-3	HomoSapiens	A0201_CINGVCWTV	train	0	4	Public TCRs with undetermined specificities
CAALSNSGYSTLTF	CASSQEPGRSRSDTQYF	TRAV13-1	TRAJ11	TRBV4-1	TRBJ2-3	HomoSapiens	A0201_CINGVCWTV	train	0	4	Public TCRs with undetermined specificities
CAMIALEGGGNKLTF	CATRETDNSPLHF	TRAV12-3	TRAJ10	TRBV24-1	TRBJ1-6	HomoSapiens	A0201_CINGVCWTV	train	0	4	Public TCRs with undetermined specificities
CATTRGRQRF	CASAGLVSYEQYF	TRAV17	TRAJ43	TRBV2	TRBJ2-7	HomoSapiens	A0201_CINGVCWTV	train	0	4	Public TCRs with undetermined specificities
CAVEDMAGTALIF	CASSINNRGARNQPQHF	TRAV2	TRAJ15	TRBV12-3	TRBJ1-5	HomoSapiens	A0201_CINGVCWTV	train	0	4	Public TCRs with undetermined specificities
CAGVEEETSGSRLTF	CASSLVGGVQETQYF	TRAV27	TRAJ58	TRBV7-8	TRBJ2-5	HomoSapiens	A0201_CINGVCWTV	train	0	4	Public TCRs with undetermined specificities
CAASGFYNQGGKLIF	CASSGPSAGLYQPQHF	TRAV29/DV5	TRAJ23	TRBV2	TRBJ1-5	HomoSapiens	A0201_CINGVCWTV	train	0	4	Public TCRs with undetermined specificities
CAASWEAAGNKLTF	CASTVAGGLNVNTQYF	TRAV13-1	TRAJ17	TRBV11-2	TRBJ2-3	HomoSapiens	A0201_CINGVCWTV	train	0	4	Public TCRs with undetermined specificities
CALSDPGEGGANSKLTF	CASSTIPGGTEAFF	TRAV9-2	TRAJ56	TRBV9	TRBJ1-1	HomoSapiens	A0201_CINGVCWTV	train	0	4	Public TCRs with undetermined specificities
CAVSEDNARLMF	CASSGQPGGTYEQYF	TRAV1-2	TRAJ31	TRBV6-1	TRBJ2-7	HomoSapiens	A0201_CINGVCWTV	train	0	4	Public TCRs with undetermined specificities
CFFNYGQNFVF	CASTDGLAGASSHNEQFF	TRAV26-1	TRAJ26	TRBV5-6	TRBJ2-1	HomoSapiens	A0201_CINGVCWTV	train	0	4	Public TCRs with undetermined specificities
CAATYSSASKIIF	CASSSSYVGGGYGYTF	TRAV8-3	TRAJ3	TRBV5-1	TRBJ1-2	HomoSapiens	A0201_CINGVCWTV	train	0	4	Public TCRs with undetermined specificities
CALAAGFQKLVF	CASSGQGGETQYF	TRAV9-2	TRAJ8	TRBV19	TRBJ2-5	HomoSapiens	A0201_CINGVCWTV	train	0	4	Public TCRs with undetermined specificities
CASIPNGGSQGNLIF	CASSQDLNEGRAGANVLTF	TRAV29/DV5	TRAJ42	TRBV4-3	TRBJ2-6	HomoSapiens	A0201_CINGVCWTV	train	0	4	Public TCRs with undetermined specificities
CAATGKVASGTYKYIF	CASSVGEAYSGNTIYF	TRAV29/DV5	TRAJ40	TRBV9	TRBJ1-3	HomoSapiens	A0201_CINGVCWTV	train	0	4	Public TCRs with undetermined specificities
CAVSDKPGPTGGFKTIF	CATRGQGGSGNQPQHF	TRAV8-6	TRAJ9	TRBV27	TRBJ1-5	HomoSapiens	A0201_CINGVCWTV	train	0	4	Public TCRs with undetermined specificities
CAEVKDYGGSQGNLIF	CASSEMNRAYEQYF	TRAV13-2	TRAJ42	TRBV25-1	TRBJ2-7	HomoSapiens	A0201_CINGVCWTV	train	0	4	Public TCRs with undetermined specificities
CAFLNSGGSNYKLTF	CASSLNLQGGTQYF	TRAV38-2/DV8	TRAJ53	TRBV7-2	TRBJ2-3	HomoSapiens	A0201_CINGVCWTV	train	0	4	Public TCRs with undetermined specificities
CAAGAAGNKLTF	CASSIGGRGATDTQYF	TRAV17	TRAJ17	TRBV19	TRBJ2-3	HomoSapiens	A0201_CINGVCWTV	train	0	4	Public TCRs with undetermined specificities
CAVGASWSNYQLIW	CASSLLGQGGYTF	TRAV8-3	TRAJ33	TRBV7-2	TRBJ1-2	HomoSapiens	A0201_CINGVCWTV	train	0	4	Public TCRs with undetermined specificities
CAGAPNFGNEKLTF	CASSARTSGRTADTQYF	TRAV27	TRAJ48	TRBV18	TRBJ2-3	HomoSapiens	A0201_CINGVCWTV	train	0	4	Public TCRs with undetermined specificities
CVVNLPGGGNKLTF	CASSLIAAGAQYF	TRAV12-1	TRAJ10	TRBV7-3	TRBJ2-3	HomoSapiens	A0201_CINGVCWTV	train	0	4	Public TCRs with undetermined specificities
CAGPQSGTYKYIF	CASSDRGKYEQYF	TRAV27	TRAJ40	TRBV7-9	TRBJ2-7	HomoSapiens	A0201_CINGVCWTV	train	0	4	Public TCRs with undetermined specificities
CAVTSGTALIF	CASSPSRGGVGADTQYF	TRAV39	TRAJ15	TRBV7-2	TRBJ2-3	HomoSapiens	A0201_CINGVCWTV	train	0	4	Public TCRs with undetermined specificities
CAVESSNQGGKLIF	CASSPRVGEQYF	TRAV8-6	TRAJ23	TRBV10-2	TRBJ2-7	HomoSapiens	A0201_CINGVCWTV	train	0	4	Public TCRs with undetermined specificities
CAAKKNFGNEKLTF	CASSEGSARTDTQYF	TRAV23/DV6	TRAJ48	TRBV25-1	TRBJ2-3	HomoSapiens	A0201_CINGVCWTV	train	0	4	Public TCRs with undetermined specificities
CAAAAGSARQLTF	CASSLGDRTSEQFF	TRAV21	TRAJ22	TRBV5-6	TRBJ2-1	HomoSapiens	A0201_CINGVCWTV	train	0	4	Public TCRs with undetermined specificities
CAYEGRDDKIIF	CASSPLLIPGDYEQYF	TRAV38-2/DV8	TRAJ30	TRBV7-9	TRBJ2-7	HomoSapiens	A0201_CINGVCWTV	train	0	4	Public TCRs with undetermined specificities
CVVRGWVTGGGNKLTF	CASSPSGLALYNEQFF	TRAV10	TRAJ10	TRBV7-3	TRBJ2-1	HomoSapiens	A0201_CINGVCWTV	train	0	4	Public TCRs with undetermined specificities
CLVGEVGSYIPTF	CASSSFSGASTDTQYF	TRAV4	TRAJ6	TRBV7-2	TRBJ2-3	HomoSapiens	A0201_CINGVCWTV	train	0	4	Public TCRs with undetermined specificities
CAIDEGSSASKIIF	CASSLALALSYEQYF	TRAV8-4	TRAJ3	TRBV7-2	TRBJ2-7	HomoSapiens	A0201_CINGVCWTV	train	0	4	Public TCRs with undetermined specificities
CAVSDDSNYQLIW	CASSQVPTGLANYGYTF	TRAV8-4	TRAJ33	TRBV4-1	TRBJ1-2	HomoSapiens	A0201_CINGVCWTV	train	0	4	Public TCRs with undetermined specificities
CAVESNAGNMLTF	CASNMDGSGANVLTF	TRAV22	TRAJ39	TRBV5-4	TRBJ2-6	HomoSapiens	A0201_CINGVCWTV	train	0	4	Public TCRs with undetermined specificities
CATVDLYSTLTF	CARRIKAGTSGRTQAYNEQFF	TRAV17	TRAJ11	TRBV6-1	TRBJ2-1	HomoSapiens	A0201_CINGVCWTV	train	0	4	Public TCRs with undetermined specificities
CAVGATNSGAGSYQLTF	CASSLPPGGLAGKMNTGELFF	TRAV8-3	TRAJ28	TRBV4-2	TRBJ2-2	HomoSapiens	A0201_CINGVCWTV	train	0	4	Public TCRs with undetermined specificities
CAEKMGGSGGSYIPTF	CASSSGVSYEQYF	TRAV13-2	TRAJ6	TRBV6-2/6-3	TRBJ2-7	HomoSapiens	A0201_CINGVCWTV	train	0	4	Public TCRs with undetermined specificities
CAEIVKGGSQGNLIF	CASRAGGSSYNSPLHF	TRAV13-2	TRAJ42	TRBV9	TRBJ1-6	HomoSapiens	A0201_CINGVCWTV	train	0	4	Public TCRs with undetermined specificities
CAGAQGAQKLVF	CASSFPEVGNTEAFF	TRAV38-2/DV8	TRAJ54	TRBV7-9	TRBJ1-1	HomoSapiens	A0201_CINGVCWTV	train	0	4	Public TCRs with undetermined specificities
CAVTFYGNNRLAF	CASSLNYGYTF	TRAV12-2	TRAJ7	TRBV12-3	TRBJ1-2	HomoSapiens	A0201_CINGVCWTV	train	0	4	Public TCRs with undetermined specificities
CAASKGQNFVF	CASSSGTPTYNEQFF	TRAV29/DV5	TRAJ26	TRBV6-2/6-3	TRBJ2-1	HomoSapiens	A0201_CINGVCWTV	train	0	4	Public TCRs with undetermined specificities
CADNTDKLIF	CASSTLGLAGSYTQYF	TRAV41	TRAJ34	TRBV21-1	TRBJ2-3	HomoSapiens	A0201_CINGVCWTV	train	0	4	Public TCRs with undetermined specificities
CAASNRLGGGSNYKLTF	CASSPSSGSGNEQYF	TRAV23/DV6	TRAJ53	TRBV10-2	TRBJ2-7	HomoSapiens	A0201_CINGVCWTV	train	0	4	Public TCRs with undetermined specificities
CALKSVRIQGAQKLVF	CSAFRTEKLFF	TRAV16	TRAJ54	TRBV20-1	TRBJ1-4	HomoSapiens	A0201_CINGVCWTV	train	0	4	Public TCRs with undetermined specificities
CATDPNDKIIF	CASSYSPGQPQHF	TRAV17	TRAJ30	TRBV6-2/6-3	TRBJ1-5	HomoSapiens	A0201_CINGVCWTV	train	0	4	Public TCRs with undetermined specificities
CAVGSYSGGGADGLTF	CAWSTRQNHRGETQYF	TRAV1-2	TRAJ45	TRBV30	TRBJ2-5	HomoSapiens	A0201_CINGVCWTV	train	0	4	Public TCRs with undetermined specificities
CGADRPFSFPGGTSYGKLTF	CASSEFASGGSSYNEQFF	TRAV34	TRAJ52	TRBV10-1	TRBJ2-1	HomoSapiens	A0201_CINGVCWTV	train	0	4	Public TCRs with undetermined specificities
CALRKRSKSGGSNYKLTF	CATSRDRDSNSPLHF	TRAV9-2	TRAJ53	TRBV15	TRBJ1-6	HomoSapiens	A0201_CINGVCWTV	train	0	4	Public TCRs with undetermined specificities
CAASNRGSGGSNYKLTF	CASTIKPGSLSEQFF	TRAV13-1	TRAJ53	TRBV27	TRBJ2-1	HomoSapiens	A0201_CINGVCWTV	train	0	4	Public TCRs with undetermined specificities
CAVNIGGSNYQLIW	CAWSLGLAGPTSTDTQYF	TRAV12-2	TRAJ33	TRBV30	TRBJ2-3	HomoSapiens	A0201_CINGVCWTV	train	0	4	Public TCRs with undetermined specificities
CAVGAERSYQKVTF	CASKTGDFTQYF	TRAV8-3	TRAJ13	TRBV28	TRBJ2-3	HomoSapiens	A0201_CINGVCWTV	train	0	4	Public TCRs with undetermined specificities
CALRSGQNFVF	CASSLGQGWTEAFF	TRAV19	TRAJ26	TRBV7-2	TRBJ1-1	HomoSapiens	A0201_CINGVCWTV	train	0	4	Public TCRs with undetermined specificities
CARPSYSSASKIIF	CASSLDGSGANVLTF	TRAV24	TRAJ3	TRBV5-1	TRBJ2-6	HomoSapiens	A0201_CINGVCWTV	train	0	4	Public TCRs with undetermined specificities
CAVSRGGDKLIF	CASSRQGARQPQHF	TRAV8-4	TRAJ34	TRBV3-1	TRBJ1-5	HomoSapiens	A0201_CINGVCWTV	train	0	4	Public TCRs with undetermined specificities
CAVRANRDDKIIF	CASSQDRGVRHTEAFF	TRAV8-6	TRAJ30	TRBV4-1	TRBJ1-1	HomoSapiens	A0201_CINGVCWTV	train	0	4	Public TCRs with undetermined specificities
CAFEDNMRF	CSARDRVGRTNSPLHF	TRAV38-1	TRAJ43	TRBV20-1	TRBJ1-6	HomoSapiens	A0201_CINGVCWTV	train	0	4	Public TCRs with undetermined specificities
CALTTHGGSQGNLIF	CSVQKNTEAFF	TRAV9-2	TRAJ42	TRBV29-1	TRBJ1-1	HomoSapiens	A0201_CINGVCWTV	train	0	4	Public TCRs with undetermined specificities
CAASVLMNRDDKIIF	CASSQGSGGAADTQYF	TRAV29/DV5	TRAJ30	TRBV3-1	TRBJ2-3	HomoSapiens	A0201_CINGVCWTV	train	0	4	Public TCRs with undetermined specificities
CVVRPGGGFKTIF	CASSDMGGEYTEAFF	TRAV10	TRAJ9	TRBV10-2	TRBJ1-1	HomoSapiens	A0201_CINGVCWTV	train	0	4	Public TCRs with undetermined specificities
CAVSGGATNKLIF	CASSVWQGNQPQHF	TRAV21	TRAJ32	TRBV6-1	TRBJ1-5	HomoSapiens	A0201_CINGVCWTV	train	0	4	Public TCRs with undetermined specificities
CAYRSAGDTGTASKLTF	CASSQDGGGNEAFF	TRAV38-2/DV8	TRAJ44	TRBV3-1	TRBJ1-1	HomoSapiens	A0201_CINGVCWTV	train	0	4	Public TCRs with undetermined specificities
CAASIGAGRRALTF	CASLRRTSNNEQFF	TRAV13-1	TRAJ5	TRBV19	TRBJ2-1	HomoSapiens	A0201_CINGVCWTV	train	0	4	Public TCRs with undetermined specificities
CAASGHNFNKFYF	CASSQDPGQGRTEAFF	TRAV23/DV6	TRAJ21	TRBV14	TRBJ1-1	HomoSapiens	A0201_CINGVCWTV	train	0	4	Public TCRs with undetermined specificities
CAARPPGQNFVF	CASRVKLQGGISGANVLTF	TRAV13-1	TRAJ26	TRBV2	TRBJ2-6	HomoSapiens	A0201_CINGVCWTV	train	0	4	Public TCRs with undetermined specificities
CIVRVSNTGKLIF	CASSQTSGSLNEQFF	TRAV26-1	TRAJ37	TRBV11-3	TRBJ2-1	HomoSapiens	A0201_CINGVCWTV	train	0	4	Public TCRs with undetermined specificities
CASGDYKLSF	CSARVTSYEQYF	TRAV13-1	TRAJ20	TRBV20/OR9-2	TRBJ2-7	HomoSapiens	A0201_CINGVCWTV	train	0	4	Public TCRs with undetermined specificities
CAPSGNNRLAF	CASSEKGQPNQPQHF	TRAV8-3	TRAJ7	TRBV25-1	TRBJ1-5	HomoSapiens	A0201_CINGVCWTV	train	0	4	Public TCRs with undetermined specificities
CSGANSKLTF	CASSYSFEGEGYGYTF	TRAV35	TRAJ56	TRBV6-6	TRBJ1-2	HomoSapiens	A0201_CINGVCWTV	train	0	4	Public TCRs with undetermined specificities
CPQGTGGFKTIF	CASSLEGRYTGELFF	TRAV9-2	TRAJ9	TRBV5-1	TRBJ2-2	HomoSapiens	A0201_CINGVCWTV	train	0	4	Public TCRs with undetermined specificities
CAATGFYTGTASKLTF	CASSLRVNQPQHF	TRAV29/DV5	TRAJ44	TRBV27	TRBJ1-5	HomoSapiens	A0201_CINGVCWTV	train	0	4	Public TCRs with undetermined specificities
CAGQWGNTGTASKLTF	CAISDQPGAEAFF	TRAV25	TRAJ44	TRBV10-3	TRBJ1-1	HomoSapiens	A0201_CINGVCWTV	train	0	4	Public TCRs with undetermined specificities
CIGGFQGGSEKLVF	CASSPGTGNTGELFF	TRAV26-1	TRAJ57	TRBV5-1	TRBJ2-2	HomoSapiens	A0201_CINGVCWTV	train	0	4	Public TCRs with undetermined specificities
CAGTTYGGSQGNLIF	CASSVAQDAEKLFF	TRAV35	TRAJ42	TRBV9	TRBJ1-4	HomoSapiens	A0201_CINGVCWTV	train	0	4	Public TCRs with undetermined specificities
CVVNPLGSGYSTLTF	CASSYSSKRGGYQETQYF	TRAV12-1	TRAJ11	TRBV6-5	TRBJ2-5	HomoSapiens	A0201_CINGVCWTV	train	0	4	Public TCRs with undetermined specificities
CAGRRGGSYIPTF	CASSVGTSGGPPSTDTQYF	TRAV17	TRAJ6	TRBV9	TRBJ2-3	HomoSapiens	A0201_CINGVCWTV	train	0	4	Public TCRs with undetermined specificities
CVSEGVDSSYKLIF	CASSQGSENTEAFF	TRAV12-1	TRAJ12	TRBV11-3	TRBJ1-1	HomoSapiens	A0201_CINGVCWTV	train	0	4	Public TCRs with undetermined specificities
CAVREHHQAGTALIF	CASSQFRDRGRWHTF	TRAV3	TRAJ15	TRBV23-1	TRBJ1-2	HomoSapiens	A0201_CINGVCWTV	train	0	4	Public TCRs with undetermined specificities
CVVSAGSNYQLIW	CASALGREGYNEQFF	TRAV10	TRAJ33	TRBV11-2	TRBJ2-1	HomoSapiens	A0201_CINGVCWTV	train	0	4	Public TCRs with undetermined specificities
CAVRDDTGYALNF	CASSGGQGRRETQYF	TRAV3	TRAJ41	TRBV6-5	TRBJ2-5	HomoSapiens	A0201_CINGVCWTV	train	0	4	Public TCRs with undetermined specificities
CIVGSSYKLIF	CASSTGTAYTGELFF	TRAV26-1	TRAJ12	TRBV10-1	TRBJ2-2	HomoSapiens	A0201_CINGVCWTV	train	0	4	Public TCRs with undetermined specificities
CALSGPGYGGSQGNLIF	CSVAGRWGGYTF	TRAV9-2	TRAJ42	TRBV29-1	TRBJ1-2	HomoSapiens	A0201_CINGVCWTV	train	0	4	Public TCRs with undetermined specificities
CAVYYGGNQFYF	CASSTQSNTEAFF	TRAV12-2	TRAJ49	TRBV7-3	TRBJ1-1	HomoSapiens	A0201_CINGVCWTV	train	0	4	Public TCRs with undetermined specificities
CAAGRDSGYSTLTF	CASSPNFGGSGEKLFF	TRAV13-1	TRAJ11	TRBV12-4	TRBJ1-4	HomoSapiens	A0201_CINGVCWTV	train	0	4	Public TCRs with undetermined specificities
CAESIKGKGSQGNLIF	CASTQILTETQYF	TRAV5	TRAJ42	TRBV28	TRBJ2-5	HomoSapiens	A0201_CINGVCWTV	train	0	4	Public TCRs with undetermined specificities
CAENIGVTGGGNKLTF	CASSVLAGVEQYF	TRAV13-2	TRAJ10	TRBV2	TRBJ2-7	HomoSapiens	A0201_CINGVCWTV	train	0	4	Public TCRs with undetermined specificities
CAGQGSSQGNLIF	CSAEEQTYNEQFF	TRAV35	TRAJ42	TRBV20-1	TRBJ2-1	HomoSapiens	A0201_CINGVCWTV	train	0	4	Public TCRs with undetermined specificities
CSAPYNINKFYF	CASSLHRDRGGTDTQYF	TRAV13-2	TRAJ21	TRBV4-3	TRBJ2-3	HomoSapiens	A0201_CINGVCWTV	train	0	4	Public TCRs with undetermined specificities
CAVRDIAIEGGNNRKLIW	CASSFGGQGPYEQYF	TRAV3	TRAJ38	TRBV5-4	TRBJ2-7	HomoSapiens	A0201_CINGVCWTV	train	0	4	Public TCRs with undetermined specificities
CATEALSSYKLIF	CASSYTTPLGQGARGNTIYF	TRAV17	TRAJ12	TRBV6-5	TRBJ1-3	HomoSapiens	A0201_CINGVCWTV	train	0	4	Public TCRs with undetermined specificities
CAATPVAAGFQKLVF	CASSFGPADEQYF	TRAV13-1	TRAJ8	TRBV7-2	TRBJ2-7	HomoSapiens	A0201_CINGVCWTV	train	0	4	Public TCRs with undetermined specificities
CAFTERVNNDMRF	CASCLGPPKNILYF	TRAV38-1	TRAJ43	TRBV7-9	TRBJ2-4	HomoSapiens	A0201_CINGVCWTV	train	0	4	Public TCRs with undetermined specificities
CAAFSGGYNKLIF	CSVEGGTGSGNTIYF	TRAV2	TRAJ4	TRBV29-1	TRBJ1-3	HomoSapiens	A0201_CINGVCWTV	train	0	4	Public TCRs with undetermined specificities
CALANQGGSEKLVF	CASSPPNTEAFF	TRAV19	TRAJ57	TRBV6-5	TRBJ1-1	HomoSapiens	A0201_CINGVCWTV	train	0	4	Public TCRs with undetermined specificities
CAGDYGAGSYQLTF	CASSTARGGYGYTF	TRAV27	TRAJ28	TRBV19	TRBJ1-2	HomoSapiens	A0201_CINGVCWTV	train	0	4	Public TCRs with undetermined specificities
CAGNYGGATNKLIF	CASSPGQQSPLHF	TRAV12-3	TRAJ32	TRBV7-3	TRBJ1-6	HomoSapiens	A0201_CINGVCWTV	train	0	4	Public TCRs with undetermined specificities
CAVGGVDNYGQNFVF	CASRDGTSGLYTQYF	TRAV20	TRAJ26	TRBV2	TRBJ2-3	HomoSapiens	A0201_CINGVCWTV	train	0	4	Public TCRs with undetermined specificities
CARPMIKAAGNKLTF	CSVHYDTNTGELFF	TRAV24	TRAJ17	TRBV29-1	TRBJ2-2	HomoSapiens	A0201_CINGVCWTV	train	0	4	Public TCRs with undetermined specificities
CATAAFRTGGGNKLTF	CASSRRSGRSSYEQYF	TRAV17	TRAJ10	TRBV6-2/6-3	TRBJ2-7	HomoSapiens	A0201_CINGVCWTV	train	0	4	Public TCRs with undetermined specificities
CASSPGTNAGKSTF	CASSPWARTDSNQPQHF	TRAV1-2	TRAJ27	TRBV18	TRBJ1-5	HomoSapiens	A0201_CINGVCWTV	train	0	4	Public TCRs with undetermined specificities
CGADGPNNNDMRF	CATSDPTTTDTQYF	TRAV34	TRAJ43	TRBV24-1	TRBJ2-3	HomoSapiens	A0201_CINGVCWTV	train	0	4	Public TCRs with undetermined specificities
CAVKDPFGNEKLTF	CASSLAPIEGSPLHF	TRAV36/DV7	TRAJ48	TRBV5-1	TRBJ1-6	HomoSapiens	A0201_CINGVCWTV	train	0	4	Public TCRs with undetermined specificities
CALGNNNARLMF	CASSEWPTEAFF	TRAV38-1	TRAJ31	TRBV2	TRBJ1-1	HomoSapiens	A0201_CINGVCWTV	train	0	4	Public TCRs with undetermined specificities
CAVRLSSQGAQKLVF	CASSPPQSGQGSTDTQYF	TRAV41	TRAJ54	TRBV18	TRBJ2-3	HomoSapiens	A0201_CINGVCWTV	train	0	4	Public TCRs with undetermined specificities
CAVNGNRDDKIIF	CASSYGGTGNEQFF	TRAV8-6	TRAJ30	TRBV6-5	TRBJ2-1	HomoSapiens	A0201_CINGVCWTV	train	0	4	Public TCRs with undetermined specificities
CAYYKTSYDKVIF	CAISEYPGQPYEQYF	TRAV38-2/DV8	TRAJ50	TRBV10-3	TRBJ2-7	HomoSapiens	A0201_CINGVCWTV	train	0	4	Public TCRs with undetermined specificities
CAAMIKAAGNKLTF	CASSQGLNAQYF	TRAV17	TRAJ17	TRBV3-1	TRBJ2-3	HomoSapiens	A0201_CINGVCWTV	train	0	4	Public TCRs with undetermined specificities
CAVSLPLRPNEKLTF	CASSERDRVTDTQYF	TRAV8-4	TRAJ48	TRBV27	TRBJ2-3	HomoSapiens	A0201_CINGVCWTV	train	0	4	Public TCRs with undetermined specificities
CVVSESVRTNAGKSTF	CASSQDLVGSSYNEQFF	TRAV10	TRAJ27	TRBV4-3	TRBJ2-1	HomoSapiens	A0201_CINGVCWTV	train	0	4	Public TCRs with undetermined specificities
CAASYSGAGSYQLTF	CASSLEIGGREQYF	TRAV21	TRAJ28	TRBV5-1	TRBJ2-7	HomoSapiens	A0201_CINGVCWTV	train	0	4	Public TCRs with undetermined specificities
CAVQAFRDSGGYQKVTF	CASSGQGYNQPQHF	TRAV20	TRAJ13	TRBV6-1	TRBJ1-5	HomoSapiens	A0201_CINGVCWTV	train	0	4	Public TCRs with undetermined specificities
CAVFSIRGNQFYF	CSVDWQGSRNEQFF	TRAV12-2	TRAJ49	TRBV29-1	TRBJ2-1	HomoSapiens	A0201_CINGVCWTV	train	0	4	Public TCRs with undetermined specificities
CAVGPTSGTYKYIF	CASSLVGYSPVYF	TRAV8-3	TRAJ40	TRBV7-9	TRBJ2-3	HomoSapiens	A0201_CINGVCWTV	train	0	4	Public TCRs with undetermined specificities
CALDMSDTGFQKLVF	CASSGVRADYGYTF	TRAV6	TRAJ8	TRBV6-5	TRBJ1-2	HomoSapiens	A0201_CINGVCWTV	train	0	4	Public TCRs with undetermined specificities
CAYKPAGNQFYF	CASSPPSGTTNEKLFF	TRAV38-2/DV8	TRAJ49	TRBV7-9	TRBJ1-4	HomoSapiens	A0201_CINGVCWTV	train	0	4	Public TCRs with undetermined specificities
CAVTLVPGGGADGLTF	CSAIGADTQYF	TRAV8-1	TRAJ45	TRBV20-1	TRBJ2-3	HomoSapiens	A0201_CINGVCWTV	train	0	4	Public TCRs with undetermined specificities
CVVNKMAGKSTF	CASSLGQVRSNIQYF	TRAV12-1	TRAJ27	TRBV5-6	TRBJ2-4	HomoSapiens	A0201_CINGVCWTV	train	0	4	Public TCRs with undetermined specificities
CALKKTGANNLFF	CSAGDSYEQYF	TRAV9-2	TRAJ36	TRBV20-1	TRBJ2-7	HomoSapiens	A0201_CINGVCWTV	train	0	4	Public TCRs with undetermined specificities
CAGLSGSQGNLIF	CASSGEWGALKETQYF	TRAV25	TRAJ42	TRBV2	TRBJ2-5	HomoSapiens	A0201_CINGVCWTV	train	0	4	Public TCRs with undetermined specificities
CLVGDRRAAGNKLTF	CASSLGSGTGELFF	TRAV4	TRAJ17	TRBV11-2	TRBJ2-2	HomoSapiens	A0201_CINGVCWTV	train	0	4	Public TCRs with undetermined specificities
CIVRVPYFGNEKLTF	CASSYHQGTGGYTF	TRAV26-1	TRAJ48	TRBV6-2/6-3	TRBJ1-2	HomoSapiens	A0201_CINGVCWTV	train	0	4	Public TCRs with undetermined specificities
CAVGAMDSNDYKLSF	CSAKPLGFESNQPQHF	TRAV8-3	TRAJ20	TRBV20-1	TRBJ1-5	HomoSapiens	A0201_CINGVCWTV	train	0	4	Public TCRs with undetermined specificities
CVSPGYSSASKIIF	CSATGMGYEQYF	TRAV12-1	TRAJ3	TRBV20-1	TRBJ2-7	HomoSapiens	A0201_CINGVCWTV	train	0	4	Public TCRs with undetermined specificities
CAVSVMNYGGSQGNLIF	CASSQVWVTDTQYF	TRAV21	TRAJ42	TRBV13	TRBJ2-3	HomoSapiens	A0201_CINGVCWTV	train	0	4	Public TCRs with undetermined specificities
CAASAQDDYKLSF	CSVVLGVDSSPLHF	TRAV29/DV5	TRAJ20	TRBV29-1	TRBJ1-6	HomoSapiens	A0201_CINGVCWTV	train	0	4	Public TCRs with undetermined specificities
CAMRGRVDDMRF	CASSDRAKPLYEQYF	TRAV14/DV4	TRAJ43	TRBV12-3	TRBJ2-7	HomoSapiens	A0201_CINGVCWTV	train	0	4	Public TCRs with undetermined specificities
CALSPERVYGGATNKLIF	CASSDDTTKLFF	TRAV19	TRAJ32	TRBV2	TRBJ1-4	HomoSapiens	A0201_CINGVCWTV	train	0	4	Public TCRs with undetermined specificities
CAVTLNQGGKLIF	CASSVQGTGLKAFF	TRAV8-6	TRAJ23	TRBV12-3	TRBJ1-1	HomoSapiens	A0201_CINGVCWTV	train	0	4	Public TCRs with undetermined specificities
CAVRSPGNTPLVF	CASSYSTGGAYGYTF	TRAV3	TRAJ29	TRBV6-6	TRBJ1-2	HomoSapiens	A0201_CINGVCWTV	train	0	4	Public TCRs with undetermined specificities
CPGTGGGNKLTF	CSVRGGEGRYGYTF	TRAV26-1	TRAJ10	TRBV29-1	TRBJ1-2	HomoSapiens	A0201_CINGVCWTV	train	0	4	Public TCRs with undetermined specificities
CALYPNRDDKIIF	CARRGQGLGTDTQYF	TRAV8-1	TRAJ30	TRBV6-4	TRBJ2-3	HomoSapiens	A0201_CINGVCWTV	train	0	4	Public TCRs with undetermined specificities
CATHDQGGSEKLVF	CASSGQGGELFF	TRAV17	TRAJ57	TRBV7-9	TRBJ2-2	HomoSapiens	A0201_CINGVCWTV	train	0	4	Public TCRs with undetermined specificities
CALSLPGESNFGNEKLTF	CASRSQRDNEQFF	TRAV19	TRAJ48	TRBV12-5	TRBJ2-1	HomoSapiens	A0201_CINGVCWTV	train	0	4	Public TCRs with undetermined specificities
CATDMIRRQGAQKLVF	CASSLGATEAFF	TRAV17	TRAJ54	TRBV7-6	TRBJ1-1	HomoSapiens	A0201_CINGVCWTV	train	0	4	Public TCRs with undetermined specificities
CTVHSNYQLIW	CSVRDSRYNEQFF	TRAV26-1	TRAJ33	TRBV29-1	TRBJ2-1	HomoSapiens	A0201_CINGVCWTV	train	0	4	Public TCRs with undetermined specificities
CVVNTRGGSNYKLTF	CSADRVESYVYTF	TRAV12-1	TRAJ53	TRBV20-1	TRBJ1-2	HomoSapiens	A0201_CINGVCWTV	train	0	4	Public TCRs with undetermined specificities
CATGGPYGNNRLAF	CASIPHNSNNEQFF	TRAV17	TRAJ7	TRBV28	TRBJ2-1	HomoSapiens	A0201_CINGVCWTV	train	0	4	Public TCRs with undetermined specificities
CALTGLLKAAGNKLTF	CASSPGGTGELFF	TRAV19	TRAJ17	TRBV7-3	TRBJ2-2	HomoSapiens	A0201_CINGVCWTV	train	0	4	Public TCRs with undetermined specificities
CNLQLIF	CATRAGLVINEQFF	TRAV26-2	TRAJ37	TRBV15	TRBJ2-1	HomoSapiens	A0201_CINGVCWTV	train	0	4	Public TCRs with undetermined specificities
CVVTPMDSSYKLIF	CSASEPAGNQPQHF	TRAV12-1	TRAJ12	TRBV20-1	TRBJ1-5	HomoSapiens	A0201_CINGVCWTV	train	0	4	Public TCRs with undetermined specificities
CATGGSGGFKTIF	CASSQLGLAGTDTQYF	TRAV17	TRAJ9	TRBV4-1	TRBJ2-3	HomoSapiens	A0201_CINGVCWTV	train	0	4	Public TCRs with undetermined specificities
CAMKAVRNSNSGYALNF	CASSFGGPDSYEQYF	TRAV12-3	TRAJ41	TRBV5-4	TRBJ2-7	HomoSapiens	A0201_CINGVCWTV	train	0	4	Public TCRs with undetermined specificities
CAVSGGDNDMRF	CASRRTSGRVADTQYF	TRAV8-4	TRAJ43	TRBV7-2	TRBJ2-3	HomoSapiens	A0201_CINGVCWTV	train	0	4	Public TCRs with undetermined specificities
CAMRIPSMRF	CSVGTQPNTGELFF	TRAV14/DV4	TRAJ43	TRBV29-1	TRBJ2-2	HomoSapiens	A0201_CINGVCWTV	train	0	4	Public TCRs with undetermined specificities
CAVEKRGGGADGLTF	CASSQDPRHEQYF	TRAV8-3	TRAJ45	TRBV4-2	TRBJ2-7	HomoSapiens	A0201_CINGVCWTV	train	0	4	Public TCRs with undetermined specificities
CQEGAQKLVF	CASSAGIGFQETQYF	TRAV17	TRAJ54	TRBV13	TRBJ2-5	HomoSapiens	A0201_CINGVCWTV	train	0	4	Public TCRs with undetermined specificities
CAMTSFQGAQKLVF	CATSEIDNIGGYTF	TRAV12-3	TRAJ54	TRBV24-1	TRBJ1-2	HomoSapiens	A0201_CINGVCWTV	train	0	4	Public TCRs with undetermined specificities
CAMGRSTGTASKLTF	CASSSPGENTGELFF	TRAV12-3	TRAJ44	TRBV28	TRBJ2-2	HomoSapiens	A0201_CINGVCWTV	train	0	4	Public TCRs with undetermined specificities
CAAKAPGNTPLVF	CASSGGGRTEAFF	TRAV13-1	TRAJ29	TRBV2	TRBJ1-1	HomoSapiens	A0201_CINGVCWTV	train	0	4	Public TCRs with undetermined specificities
CVVSLYNNNDMRF	CASSALQGGGGELFF	TRAV8-2	TRAJ43	TRBV6-1	TRBJ2-2	HomoSapiens	A0201_CINGVCWTV	train	0	4	Public TCRs with undetermined specificities
CAGAMDSNYQLIW	CATSDQDSYEQYF	TRAV36/DV7	TRAJ33	TRBV24-1	TRBJ2-7	HomoSapiens	A0201_CINGVCWTV	train	0	4	Public TCRs with undetermined specificities
CAVAGGGNKLTF	CASSPSGTRYNEQFF	TRAV2	TRAJ10	TRBV7-8	TRBJ2-1	HomoSapiens	A0201_CINGVCWTV	train	0	4	Public TCRs with undetermined specificities
CALTPLEGGGTSYGKLTF	CASSFDLLLGRKLSGANVLTF	TRAV9-2	TRAJ52	TRBV28	TRBJ2-6	HomoSapiens	A0201_CINGVCWTV	train	0	4	Public TCRs with undetermined specificities
CAVDYQRGGGNKLTF	CASSDTGSSGNTIYF	TRAV21	TRAJ10	TRBV2	TRBJ1-3	HomoSapiens	A0201_CINGVCWTV	train	0	4	Public TCRs with undetermined specificities
CATMDCYYQLIW	CSVESSAEAFF	TRAV1-2	TRAJ33	TRBV29-1	TRBJ1-1	HomoSapiens	A0201_CINGVCWTV	train	0	4	Public TCRs with undetermined specificities
CAVRKGGKLIF	CASSPYNEQFF	TRAV8-3	TRAJ23	TRBV7-9	TRBJ2-1	HomoSapiens	A0201_CINGVCWTV	train	0	4	Public TCRs with undetermined specificities
CALSPKFYF	CASSLARAGGQFF	TRAV9-2	TRAJ49	TRBV12-3	TRBJ2-1	HomoSapiens	A0201_CINGVCWTV	train	0	4	Public TCRs with undetermined specificities
CIVTGGNEKLTF	CASSPGWASGRPEFF	TRAV26-1	TRAJ48	TRBV12-4	TRBJ2-1	HomoSapiens	A0201_CINGVCWTV	train	0	4	Public TCRs with undetermined specificities
CAPPVPRYGNKLVF	CATTRSSGANVLTF	TRAV6	TRAJ47	TRBV6-5	TRBJ2-6	HomoSapiens	A0201_CINGVCWTV	train	0	4	Public TCRs with undetermined specificities
CATHAKAAGNKLTF	CASSPGTSGTDTQYF	TRAV17	TRAJ17	TRBV5-5	TRBJ2-3	HomoSapiens	A0201_CINGVCWTV	train	0	4	Public TCRs with undetermined specificities
CILRELQTGANNLFF	CASSSPVLAGMSTQYF	TRAV26-2	TRAJ36	TRBV6-1	TRBJ2-3	HomoSapiens	A0201_CINGVCWTV	train	0	4	Public TCRs with undetermined specificities
CAVRVPVETGANNLFF	CATTGLAGTSWGDTQYF	TRAV3	TRAJ36	TRBV28	TRBJ2-3	HomoSapiens	A0201_CINGVCWTV	train	0	4	Public TCRs with undetermined specificities
CAVEALSFIQGAQKLVF	CSSGRGPVSNGYTF	TRAV36/DV7	TRAJ54	TRBV20-1	TRBJ1-2	HomoSapiens	A0201_CINGVCWTV	train	0	4	Public TCRs with undetermined specificities
CILRLHDIILTGGGNKLTF	CASGGQGGSPLHF	TRAV26-2	TRAJ10	TRBV9	TRBJ1-6	HomoSapiens	A0201_CINGVCWTV	train	0	4	Public TCRs with undetermined specificities
CAPHPGGGGADGLTF	CASSEGQGGKLFF	TRAV21	TRAJ45	TRBV5-1	TRBJ1-4	HomoSapiens	A0201_CINGVCWTV	train	0	4	Public TCRs with undetermined specificities
CILRDGRGVKGSSNTGKLIF	CASSLGQGMDEQYF	TRAV26-2	TRAJ37	TRBV5-1	TRBJ2-5	HomoSapiens	A0201_CINGVCWTV	train	0	4	Public TCRs with undetermined specificities
CALSAPYGNNARLMF	CASSLQGAGVTEAFF	TRAV9-2	TRAJ31	TRBV2	TRBJ1-1	HomoSapiens	A0201_CINGVCWTV	train	0	4	Public TCRs with undetermined specificities
CAVRPPYGNNRLAF	CASSEAGTGSAFF	TRAV3	TRAJ7	TRBV12-4	TRBJ1-1	HomoSapiens	A0201_CINGVCWTV	train	0	4	Public TCRs with undetermined specificities
CAVTIDGGYYMLIF	CASSGRQGGADTQYF	TRAV8-6	TRAJ4	TRBV9	TRBJ2-3	HomoSapiens	A0201_CINGVCWTV	train	0	4	Public TCRs with undetermined specificities
CIVRVRGTGGFKTIF	CASSPQDVQNSPLHF	TRAV26-1	TRAJ9	TRBV6-6	TRBJ1-6	HomoSapiens	A0201_CINGVCWTV	train	0	4	Public TCRs with undetermined specificities
CAGSYYGGSQGNLIF	CASNRGGAYEQYF	TRAV27	TRAJ42	TRBV12-4	TRBJ2-7	HomoSapiens	A0201_CINGVCWTV	train	0	4	Public TCRs with undetermined specificities
CAEMTPYGGSQGNLIF	CAVTVGYEQYF	TRAV5	TRAJ42	TRBV27	TRBJ2-7	HomoSapiens	A0201_CINGVCWTV	train	0	4	Public TCRs with undetermined specificities
CAARNNAGNMLTF	CASSARGATPHEQFF	TRAV29/DV5	TRAJ39	TRBV6-5	TRBJ2-1	HomoSapiens	A0201_CINGVCWTV	train	0	4	Public TCRs with undetermined specificities
CAASKTTDSWGKLQF	CASSQVVALQTQETQYF	TRAV29/DV5	TRAJ24	TRBV4-1	TRBJ2-5	HomoSapiens	A0201_CINGVCWTV	train	0	4	Public TCRs with undetermined specificities
CAFMKGDNDMRF	CASPRNLGRAKNIQYF	TRAV38-1	TRAJ43	TRBV4-2	TRBJ2-4	HomoSapiens	A0201_CINGVCWTV	train	0	4	Public TCRs with undetermined specificities
CAMQDQTGANNLFF	CASSVRGPNTGELFF	TRAV12-3	TRAJ36	TRBV9	TRBJ2-2	HomoSapiens	A0201_CINGVCWTV	train	0	4	Public TCRs with undetermined specificities
CAASTLMVETSGSRLTF	CASNNPTGHEQFF	TRAV23/DV6	TRAJ58	TRBV6-5	TRBJ2-1	HomoSapiens	A0201_CINGVCWTV	train	0	4	Public TCRs with undetermined specificities
CALSEALSTDSWGKLQF	CASSRPWTGNYEQYF	TRAV19	TRAJ24	TRBV28	TRBJ2-7	HomoSapiens	A0201_CINGVCWTV	train	0	4	Public TCRs with undetermined specificities
CAVIQYSSASKIIF	CASSRGDYSYEQYF	TRAV8-4	TRAJ3	TRBV4-1	TRBJ2-7	HomoSapiens	A0201_CINGVCWTV	train	0	4	Public TCRs with undetermined specificities
CAPASKIIF	CASSNPGLRGNQPQHF	TRAV5	TRAJ3	TRBV6-6	TRBJ1-5	HomoSapiens	A0201_CINGVCWTV	train	0	4	Public TCRs with undetermined specificities
CATDEKSGGSYIPTF	CASSGLYRSGYEQYF	TRAV17	TRAJ6	TRBV6-6	TRBJ2-7	HomoSapiens	A0201_CINGVCWTV	train	0	4	Public TCRs with undetermined specificities
CALSDLRSGGSYIPTF	CASSTLAGGLSYEQYF	TRAV9-2	TRAJ6	TRBV18	TRBJ2-7	HomoSapiens	A0201_CINGVCWTV	train	0	4	Public TCRs with undetermined specificities
CVVSAISSGSARQLTF	CASSLTGGSGTGELFF	TRAV8-2	TRAJ22	TRBV7-3	TRBJ2-2	HomoSapiens	A0201_CINGVCWTV	train	0	4	Public TCRs with undetermined specificities
CAAITGRGSNYKLTF	CASSLLGDDSWEQFF	TRAV29/DV5	TRAJ53	TRBV28	TRBJ2-1	HomoSapiens	A0201_CINGVCWTV	train	0	4	Public TCRs with undetermined specificities
CAENKRRYGNKLVF	CASSFARARDSPLHF	TRAV13-2	TRAJ47	TRBV12-4	TRBJ1-6	HomoSapiens	A0201_CINGVCWTV	train	0	4	Public TCRs with undetermined specificities
CAVRDQEREAGTALIF	CASSQGADTQYF	TRAV1-2	TRAJ15	TRBV7-9	TRBJ2-3	HomoSapiens	A0201_CINGVCWTV	train	0	4	Public TCRs with undetermined specificities
CAVGAGSNYQLIW	CASSLGSGTEDFF	TRAV8-3	TRAJ33	TRBV11-2	TRBJ1-1	HomoSapiens	A0201_CINGVCWTV	train	0	4	Public TCRs with undetermined specificities
CAPYAGGTSYGKLTF	CASSSRGGQRQDAGGYTF	TRAV9-2	TRAJ52	TRBV28	TRBJ1-2	HomoSapiens	A0201_CINGVCWTV	train	0	4	Public TCRs with undetermined specificities
CAVDQGAQKLVF	CASSWQEKNTEAFF	TRAV27	TRAJ54	TRBV19	TRBJ1-1	HomoSapiens	A0201_CINGVCWTV	train	0	4	Public TCRs with undetermined specificities
CADLDSGTYKYIF	CASTRTSEANTGELFF	TRAV25	TRAJ40	TRBV19	TRBJ2-2	HomoSapiens	A0201_CINGVCWTV	train	0	4	Public TCRs with undetermined specificities
CAMREDGNDMRF	CASSQAIGDQNEQFF	TRAV14/DV4	TRAJ43	TRBV3-1	TRBJ2-1	HomoSapiens	A0201_CINGVCWTV	train	0	4	Public TCRs with undetermined specificities
CASGIDKLIF	CASSFVAGVEYNEQFF	TRAV14/DV4	TRAJ34	TRBV7-2	TRBJ2-1	HomoSapiens	A0201_CINGVCWTV	train	0	4	Public TCRs with undetermined specificities
CATEMTPNFGNEKLTF	CASSFLKTGELFF	TRAV17	TRAJ48	TRBV7-8	TRBJ2-2	HomoSapiens	A0201_CINGVCWTV	train	0	4	Public TCRs with undetermined specificities
CAMREGTGRRALTF	CASSQGGGTGYGYTF	TRAV14/DV4	TRAJ5	TRBV12-4	TRBJ1-2	HomoSapiens	A0201_CINGVCWTV	train	0	4	Public TCRs with undetermined specificities
CATDMTGANNLFF	CASSWQTDTGELFF	TRAV17	TRAJ36	TRBV5-1	TRBJ2-2	HomoSapiens	A0201_CINGVCWTV	train	0	4	Public TCRs with undetermined specificities
CAAVRMDSSYKLIF	CASSPDWAGEQYF	TRAV2	TRAJ12	TRBV7-2	TRBJ2-7	HomoSapiens	A0201_CINGVCWTV	train	0	4	Public TCRs with undetermined specificities
CAVTSNAGNNRKLIW	CASSLGRGQGEAFF	TRAV20	TRAJ38	TRBV7-9	TRBJ1-1	HomoSapiens	A0201_CINGVCWTV	train	0	4	Public TCRs with undetermined specificities
CAVRDLNYGQNFVF	CASSYSQGLRNTEAFF	TRAV1-1	TRAJ26	TRBV6-5	TRBJ1-1	HomoSapiens	A0201_CINGVCWTV	train	0	4	Public TCRs with undetermined specificities
CVVSAPTQNEKLTF	CSASDSNQPQHF	TRAV10	TRAJ48	TRBV20-1	TRBJ1-5	HomoSapiens	A0201_CINGVCWTV	train	0	4	Public TCRs with undetermined specificities
CATEVGSSYKLIF	CASSPGSGSPYNEQFF	TRAV17	TRAJ12	TRBV9	TRBJ2-1	HomoSapiens	A0201_CINGVCWTV	train	0	4	Public TCRs with undetermined specificities
CGAGSMDSNYQLIW	CAWKGLAGDLNTGELFF	TRAV34	TRAJ33	TRBV30	TRBJ2-2	HomoSapiens	A0201_CINGVCWTV	train	0	4	Public TCRs with undetermined specificities
CALRYSQGAQKLVF	CASSGHETQYF	TRAV16	TRAJ54	TRBV7-9	TRBJ2-5	HomoSapiens	A0201_CINGVCWTV	train	0	4	Public TCRs with undetermined specificities
CALEFQAGTALIF	CSSEEGTDEQFF	TRAV6	TRAJ15	TRBV29-1	TRBJ2-1	HomoSapiens	A0201_CINGVCWTV	train	0	4	Public TCRs with undetermined specificities
CAVRLGDNTNAGKSTF	CASSPGVDTQYF	TRAV21	TRAJ27	TRBV5-4	TRBJ2-3	HomoSapiens	A0201_CINGVCWTV	train	0	4	Public TCRs with undetermined specificities
CAVRAPGSGYNKLIF	CASSLWRQGNTGELFF	TRAV1-2	TRAJ4	TRBV5-6	TRBJ2-2	HomoSapiens	A0201_CINGVCWTV	train	0	4	Public TCRs with undetermined specificities
CAFHTGGFKTIF	CRASVVINQPQHF	TRAV1-2	TRAJ9	TRBV20-1	TRBJ1-5	HomoSapiens	A0201_CINGVCWTV	train	0	4	Public TCRs with undetermined specificities
CAPAVGSNYKLTF	CARGTEGTEAFF	TRAV36/DV7	TRAJ53	TRBV2	TRBJ1-1	HomoSapiens	A0201_CINGVCWTV	train	0	4	Public TCRs with undetermined specificities
CAYSRGYGNKLVF	CASSDPSTERYSNQPQHF	TRAV12-2	TRAJ47	TRBV6-1	TRBJ1-5	HomoSapiens	A0201_CINGVCWTV	train	0	4	Public TCRs with undetermined specificities
CAAPPPRTDKLIF	CASSSYPVGWETQYF	TRAV21	TRAJ34	TRBV28	TRBJ2-5	HomoSapiens	A0201_CINGVCWTV	train	0	4	Public TCRs with undetermined specificities
CAASIARKGQKLLF	CASSRIRDRTGELFF	TRAV13-1	TRAJ16	TRBV6-6	TRBJ2-2	HomoSapiens	A0201_CINGVCWTV	train	0	4	Public TCRs with undetermined specificities
CVVSALTGGGNKLTF	CASSETDRFSEAFF	TRAV10	TRAJ10	TRBV25-1	TRBJ1-1	HomoSapiens	A0201_CINGVCWTV	train	0	4	Public TCRs with undetermined specificities
CIVRVDSNQFYF	CASSAGDTQYF	TRAV26-1	TRAJ49	TRBV5-6	TRBJ2-3	HomoSapiens	A0201_CINGVCWTV	train	0	4	Public TCRs with undetermined specificities
CAYRPNTGNQFYF	CASSSRILAGASYNEQFF	TRAV38-2/DV8	TRAJ49	TRBV27	TRBJ2-1	HomoSapiens	A0201_CINGVCWTV	train	0	4	Public TCRs with undetermined specificities
CAVSDRNYQLIW	CASSPGLAGGTDTQYF	TRAV1-2	TRAJ33	TRBV2	TRBJ2-3	HomoSapiens	A0201_CINGVCWTV	train	0	4	Public TCRs with undetermined specificities
CAASTTPYGGSQGNLIF	CASSRTSGVGNEQFF	TRAV29/DV5	TRAJ42	TRBV27	TRBJ2-1	HomoSapiens	A0201_CINGVCWTV	train	0	4	Public TCRs with undetermined specificities
CAARPQGSQGNLIF	CASTQSRGTRGNSPLHF	TRAV23/DV6	TRAJ42	TRBV6-6	TRBJ1-6	HomoSapiens	A0201_CINGVCWTV	train	0	4	Public TCRs with undetermined specificities
CAVSDPFPGGANSKLTF	CASSGTGVTELFF	TRAV8-6	TRAJ56	TRBV2	TRBJ1-4	HomoSapiens	A0201_CINGVCWTV	train	0	4	Public TCRs with undetermined specificities
CLVGETGGGADGLTF	CASSATGVTYEQYF	TRAV4	TRAJ45	TRBV7-9	TRBJ2-7	HomoSapiens	A0201_CINGVCWTV	train	0	4	Public TCRs with undetermined specificities
CAVDGQAAGNKLTF	CSASETNTEAFF	TRAV8-3	TRAJ17	TRBV20-1	TRBJ1-1	HomoSapiens	A0201_CINGVCWTV	train	0	4	Public TCRs with undetermined specificities
CAGKKSGTYKYIF	CASSPPQRGAAEAFF	TRAV25	TRAJ40	TRBV18	TRBJ1-1	HomoSapiens	A0201_CINGVCWTV	train	0	4	Public TCRs with undetermined specificities
CAVRDEGASGTYKYIF	CASSLDSGETQYF	TRAV3	TRAJ40	TRBV5-5	TRBJ2-5	HomoSapiens	A0201_CINGVCWTV	train	0	4	Public TCRs with undetermined specificities
CALSDQTGYQKVTF	CASTPTGGSEQFF	TRAV9-2	TRAJ13	TRBV19	TRBJ2-1	HomoSapiens	A0201_CINGVCWTV	train	0	4	Public TCRs with undetermined specificities
CAVSDGTGGYNKLIF	CASRAQWAEAFF	TRAV8-4	TRAJ4	TRBV2	TRBJ1-1	HomoSapiens	A0201_CINGVCWTV	train	0	4	Public TCRs with undetermined specificities
CAPNFGNEKLTF	CASSLEQASTYNEQFF	TRAV24	TRAJ48	TRBV18	TRBJ2-1	HomoSapiens	A0201_CINGVCWTV	train	0	4	Public TCRs with undetermined specificities
CGTDRMNYGGSQGNLIF	CASSLGNHYGYTF	TRAV30	TRAJ42	TRBV5-6	TRBJ1-2	HomoSapiens	A0201_CINGVCWTV	train	0	4	Public TCRs with undetermined specificities
CATDTTDDKIIF	CASSHGVTGELFF	TRAV17	TRAJ30	TRBV3-1	TRBJ2-2	HomoSapiens	A0201_CINGVCWTV	train	0	4	Public TCRs with undetermined specificities
CALYQAGTALIF	CSARDLSGGADTQYF	TRAV9-2	TRAJ15	TRBV20-1	TRBJ2-3	HomoSapiens	A0201_CINGVCWTV	train	0	4	Public TCRs with undetermined specificities
CAGTIDSNYQLIW	CASSPQGDTQYF	TRAV12-2	TRAJ33	TRBV18	TRBJ2-3	HomoSapiens	A0201_CINGVCWTV	train	0	4	Public TCRs with undetermined specificities
CAATVAGTASKLTF	CASSKQGGSMAKNIQYF	TRAV29/DV5	TRAJ44	TRBV19	TRBJ2-4	HomoSapiens	A0201_CINGVCWTV	train	0	4	Public TCRs with undetermined specificities
CAVRVPNTGSYKTIF	CSASHRNLAGGREQFF	TRAV3	TRAJ9	TRBV20-1	TRBJ2-1	HomoSapiens	A0201_CINGVCWTV	train	0	4	Public TCRs with undetermined specificities
CAASKCAIELKTIF	CASTGEYNEQFF	TRAV13-1	TRAJ9	TRBV6-1	TRBJ2-1	HomoSapiens	A0201_CINGVCWTV	train	0	4	Public TCRs with undetermined specificities
CAGHTNTNAGKSTF	CASSQVRLAGSYEQYF	TRAV27	TRAJ27	TRBV4-1	TRBJ2-7	HomoSapiens	A0201_CINGVCWTV	train	0	4	Public TCRs with undetermined specificities
CATEGISGTYKYIF	CASSVGQVGNQPQHF	TRAV17	TRAJ40	TRBV19	TRBJ1-5	HomoSapiens	A0201_CINGVCWTV	train	0	4	Public TCRs with undetermined specificities
CAVSVGENGQKLLF	CASRPPGGHNEKLFF	TRAV8-4	TRAJ16	TRBV6-5	TRBJ1-4	HomoSapiens	A0201_CINGVCWTV	train	0	4	Public TCRs with undetermined specificities
CAVPPSGNTPLVF	CSVGRGGEAFF	TRAV8-3	TRAJ29	TRBV29-1	TRBJ1-1	HomoSapiens	A0201_CINGVCWTV	train	0	4	Public TCRs with undetermined specificities
CAATFGGKSTF	CASSQDRLGDTQYF	TRAV29/DV5	TRAJ27	TRBV4-1	TRBJ2-3	HomoSapiens	A0201_CINGVCWTV	train	0	4	Public TCRs with undetermined specificities
CAYRHGAQKLVF	CAIWTGGGYGYTF	TRAV38-2/DV8	TRAJ54	TRBV10-3	TRBJ1-2	HomoSapiens	A0201_CINGVCWTV	train	0	4	Public TCRs with undetermined specificities
CAENEGSGGRNYKLTF	CSVAPRNTGELFF	TRAV13-2	TRAJ53	TRBV29-1	TRBJ2-2	HomoSapiens	A0201_CINGVCWTV	train	0	4	Public TCRs with undetermined specificities
CAVRSAGNQFYF	CAIKTVGNTEAFF	TRAV12-2	TRAJ49	TRBV10-3	TRBJ1-1	HomoSapiens	A0201_CINGVCWTV	train	0	4	Public TCRs with undetermined specificities
CATSDSNYQLIW	CASSQGQRSSYNEQFF	TRAV1-2	TRAJ33	TRBV4-1	TRBJ2-1	HomoSapiens	A0201_CINGVCWTV	train	0	4	Public TCRs with undetermined specificities
CAAREYGNKLVF	CASSRGGGRAIQEFF	TRAV35	TRAJ47	TRBV18	TRBJ2-1	HomoSapiens	A0201_CINGVCWTV	train	0	4	Public TCRs with undetermined specificities
CAVRDAAGNKLTF	CASSLSLLRGRRNTEAFF	TRAV1-2	TRAJ17	TRBV7-9	TRBJ1-1	HomoSapiens	A0201_CINGVCWTV	train	0	4	Public TCRs with undetermined specificities
CAVNVLNNAGNMLTF	CSVVGGADFTDTQYF	TRAV12-2	TRAJ39	TRBV29-1	TRBJ2-3	HomoSapiens	A0201_CINGVCWTV	train	0	4	Public TCRs with undetermined specificities
CAVVYSIYQLIW	CSVTGLVNTGELFF	TRAV1-2	TRAJ33	TRBV29-1	TRBJ2-2	HomoSapiens	A0201_CINGVCWTV	train	0	4	Public TCRs with undetermined specificities
CAISYNNNDMRF	CASSEGQGRGYTF	TRAV38-2/DV8	TRAJ43	TRBV7-2	TRBJ1-2	HomoSapiens	A0201_CINGVCWTV	train	0	4	Public TCRs with undetermined specificities
CAVHTGGFKTIF	CASSLGQTVADTQYF	TRAV12-2	TRAJ9	TRBV5-1	TRBJ2-3	HomoSapiens	A0201_CINGVCWTV	train	0	4	Public TCRs with undetermined specificities
CAVVPFNDYKLSF	CASSPARGVYGYTF	TRAV8-3	TRAJ20	TRBV7-8	TRBJ1-2	HomoSapiens	A0201_CINGVCWTV	train	0	4	Public TCRs with undetermined specificities
CAVSPQGNTPLVF	CASSQGGARTDTQYF	TRAV1-1	TRAJ29	TRBV3-1	TRBJ2-3	HomoSapiens	A0201_CINGVCWTV	train	0	4	Public TCRs with undetermined specificities
CAAPKTSYDKVIF	CASSPGGRGKPRIRGYTF	TRAV24	TRAJ50	TRBV28	TRBJ1-2	HomoSapiens	A0201_CINGVCWTV	train	0	4	Public TCRs with undetermined specificities
CILRDEGSASKIIF	CSADSGGTYNEQFF	TRAV26-2	TRAJ3	TRBV20-1	TRBJ2-1	HomoSapiens	A0201_CINGVCWTV	train	0	4	Public TCRs with undetermined specificities
CAAIRPGGSYIPTF	CASSEGRSLVGSPLHF	TRAV13-1	TRAJ6	TRBV6-1	TRBJ1-6	HomoSapiens	A0201_CINGVCWTV	train	0	4	Public TCRs with undetermined specificities
CGTPRGGNQFYF	CASSSSTSGQTSTDTQYF	TRAV30	TRAJ49	TRBV7-9	TRBJ2-3	HomoSapiens	A0201_CINGVCWTV	train	0	4	Public TCRs with undetermined specificities
CAGSEQNSGGSNYKLTF	CASSRTRREYGYTF	TRAV39	TRAJ53	TRBV6-5	TRBJ1-2	HomoSapiens	A0201_CINGVCWTV	train	0	4	Public TCRs with undetermined specificities
CAVRFPPPGRRALTF	CATSREAGRGTANEQFF	TRAV3	TRAJ5	TRBV15	TRBJ2-1	HomoSapiens	A0201_CINGVCWTV	train	0	4	Public TCRs with undetermined specificities
CVVSEARANNLFF	CASSSQGNYGYTF	TRAV10	TRAJ36	TRBV27	TRBJ1-2	HomoSapiens	A0201_CINGVCWTV	train	0	4	Public TCRs with undetermined specificities
CIVGTYNTNAGKSTF	CSARADTQYF	TRAV26-1	TRAJ27	TRBV20-1	TRBJ2-3	HomoSapiens	A0201_CINGVCWTV	train	0	4	Public TCRs with undetermined specificities
CAERGGTGNQFYF	CASSSGMGNTEAFF	TRAV13-2	TRAJ49	TRBV5-1	TRBJ1-1	HomoSapiens	A0201_CINGVCWTV	train	0	4	Public TCRs with undetermined specificities
CAASLVDAGNQFYF	CASSPAILPVNEQFF	TRAV13-1	TRAJ49	TRBV5-1	TRBJ2-1	HomoSapiens	A0201_CINGVCWTV	train	0	4	Public TCRs with undetermined specificities
CAASSPSFYNTDKLIF	CASSLETSVQLETQYF	TRAV13-1	TRAJ34	TRBV7-9	TRBJ2-5	HomoSapiens	A0201_CINGVCWTV	train	0	4	Public TCRs with undetermined specificities
CAVVPRMDSSYKLIF	CASQDRTYEQYF	TRAV1-1	TRAJ12	TRBV6-5	TRBJ2-7	HomoSapiens	A0201_CINGVCWTV	train	0	4	Public TCRs with undetermined specificities
CAGATGTASKLTF	CASSPRSGGRADTQYF	TRAV27	TRAJ44	TRBV7-3	TRBJ2-3	HomoSapiens	A0201_CINGVCWTV	train	0	4	Public TCRs with undetermined specificities
CVVSSDNQAGTALIF	CASSLYRAGPNTGELFF	TRAV10	TRAJ15	TRBV12-4	TRBJ2-2	HomoSapiens	A0201_CINGVCWTV	train	0	4	Public TCRs with undetermined specificities
CAARDLQVNDYKLSF	CAAGRSGLPTYEQYF	TRAV13-1	TRAJ20	TRBV28	TRBJ2-7	HomoSapiens	A0201_CINGVCWTV	train	0	4	Public TCRs with undetermined specificities
CLVGFTGYGQNFVF	CATSRSLAEQFF	TRAV4	TRAJ26	TRBV15	TRBJ2-1	HomoSapiens	A0201_CINGVCWTV	train	0	4	Public TCRs with undetermined specificities
CAFQRGSQGNLIF	CASAVSGRPYNEQFF	TRAV2	TRAJ42	TRBV9	TRBJ2-1	HomoSapiens	A0201_CINGVCWTV	train	0	4	Public TCRs with undetermined specificities
CAGGDSSYKLIF	CASSLDGDGWNTQYF	TRAV1-2	TRAJ12	TRBV11-2	TRBJ2-3	HomoSapiens	A0201_CINGVCWTV	train	0	4	Public TCRs with undetermined specificities
CAASKGTSGSRLTF	CASSLEGQGIGQFF	TRAV23/DV6	TRAJ58	TRBV5-1	TRBJ2-1	HomoSapiens	A0201_CINGVCWTV	train	0	4	Public TCRs with undetermined specificities
CATIGGATNKLIF	CSVEGRADGRYNEQFF	TRAV20	TRAJ32	TRBV29-1	TRBJ2-1	HomoSapiens	A0201_CINGVCWTV	train	0	4	Public TCRs with undetermined specificities
CAFVRDDKIIF	CASSLMDRGQETQYF	TRAV6	TRAJ30	TRBV7-6	TRBJ2-5	HomoSapiens	A0201_CINGVCWTV	train	0	4	Public TCRs with undetermined specificities
CVVSEARGTGFQKLVF	CASRTPGAGGLGTQYF	TRAV8-2	TRAJ8	TRBV6-1	TRBJ2-3	HomoSapiens	A0201_CINGVCWTV	train	0	4	Public TCRs with undetermined specificities
CAVPLWGFGNVLHC	CASSYPAGGSTDTQYF	TRAV8-1	TRAJ35	TRBV5-4	TRBJ2-3	HomoSapiens	A0201_CINGVCWTV	train	0	4	Public TCRs with undetermined specificities
CAVSEAYKYIF	CASSIPGLAASTDTQYF	TRAV8-6	TRAJ40	TRBV5-4	TRBJ2-3	HomoSapiens	A0201_CINGVCWTV	train	0	4	Public TCRs with undetermined specificities
CAVERVTGFQKLVF	CASSVGRRGGTDTQYF	TRAV22	TRAJ8	TRBV9	TRBJ2-3	HomoSapiens	A0201_CINGVCWTV	train	0	4	Public TCRs with undetermined specificities
CAVPREEGSQGNLIF	CASSVDRGQGTEAFF	TRAV36/DV7	TRAJ42	TRBV19	TRBJ1-1	HomoSapiens	A0201_CINGVCWTV	train	0	4	Public TCRs with undetermined specificities
CAVSDLNNNARLMF	CASSLDLAFTQYF	TRAV8-6	TRAJ31	TRBV5-5	TRBJ2-3	HomoSapiens	A0201_CINGVCWTV	train	0	4	Public TCRs with undetermined specificities
CALGAGAGANSKLTF	CASSRPGTGGETQYF	TRAV19	TRAJ56	TRBV3-1	TRBJ2-5	HomoSapiens	A0201_CINGVCWTV	train	0	4	Public TCRs with undetermined specificities
CIVRVSTDSKLTF	CASSFRGGNEQFF	TRAV26-1	TRAJ56	TRBV19	TRBJ2-1	HomoSapiens	A0201_CINGVCWTV	train	0	4	Public TCRs with undetermined specificities
CAGVKSTGGFKTIF	CASSYSEAINYEQYF	TRAV27	TRAJ9	TRBV6-5	TRBJ2-7	HomoSapiens	A0201_CINGVCWTV	train	0	4	Public TCRs with undetermined specificities
CAASPPLGRALTF	CASSLVATYPRNEQFF	TRAV13-1	TRAJ5	TRBV7-2	TRBJ2-1	HomoSapiens	A0201_CINGVCWTV	train	0	4	Public TCRs with undetermined specificities
CAVKGGSQGNLIF	CASSLEGQGWNEQFF	TRAV35	TRAJ42	TRBV7-6	TRBJ2-1	HomoSapiens	A0201_CINGVCWTV	train	0	4	Public TCRs with undetermined specificities
CAASPGNDMRF	CASSSPGGNTIYF	TRAV29/DV5	TRAJ43	TRBV28	TRBJ1-3	HomoSapiens	A0201_CINGVCWTV	train	0	4	Public TCRs with undetermined specificities
CVVNEDFQKLVF	CSVVAEPDSNEQFF	TRAV12-1	TRAJ8	TRBV29-1	TRBJ2-1	HomoSapiens	A0201_CINGVCWTV	train	0	4	Public TCRs with undetermined specificities
CAVRGNTGFQKLVF	CASSVSASEQETQYF	TRAV8-4	TRAJ8	TRBV9	TRBJ2-5	HomoSapiens	A0201_CINGVCWTV	train	0	4	Public TCRs with undetermined specificities
CAASIMLGGMRF	CASTREVRVFTF	TRAV23/DV6	TRAJ43	TRBV12-4	TRBJ1-2	HomoSapiens	A0201_CINGVCWTV	train	0	4	Public TCRs with undetermined specificities
CAVSENSGGYQKVTF	CASSQYRDILHF	TRAV8-4	TRAJ13	TRBV5-1	TRBJ1-6	HomoSapiens	A0201_CINGVCWTV	train	0	4	Public TCRs with undetermined specificities
CALSDQMGSARQLTF	CASSQESRLSGNTIYF	TRAV9-2	TRAJ22	TRBV3-1	TRBJ1-3	HomoSapiens	A0201_CINGVCWTV	train	0	4	Public TCRs with undetermined specificities
CGGGGADGLTF	CASTPPGARRQETQYF	TRAV1-2	TRAJ45	TRBV6-1	TRBJ2-5	HomoSapiens	A0201_CINGVCWTV	train	0	4	Public TCRs with undetermined specificities
CAVRDLVDSNYQLIW	CASSLEQGSVSYNEQFF	TRAV1-2	TRAJ33	TRBV11-2	TRBJ2-1	HomoSapiens	A0201_CINGVCWTV	train	0	4	Public TCRs with undetermined specificities
CAAGGDYGGSQGNLIF	CSARDMGGLNTEAFF	TRAV13-1	TRAJ42	TRBV20/OR9-2	TRBJ1-1	HomoSapiens	A0201_CINGVCWTV	train	0	4	Public TCRs with undetermined specificities
CLVNKAAGNKLTF	CSASDGQTPLHF	TRAV4	TRAJ17	TRBV20-1	TRBJ1-6	HomoSapiens	A0201_CINGVCWTV	train	0	4	Public TCRs with undetermined specificities
CAVRDSWKSGNTPLVF	CASSLYYSAGTGLEKLFF	TRAV3	TRAJ29	TRBV28	TRBJ1-4	HomoSapiens	A0201_CINGVCWTV	train	0	4	Public TCRs with undetermined specificities
CAGGNSWGKLQF	CASTYDLPMNTEAFF	TRAV12-2	TRAJ24	TRBV12-3	TRBJ1-1	HomoSapiens	A0201_CINGVCWTV	train	0	4	Public TCRs with undetermined specificities
CIVRPPRSGGGADGLTF	CASSPEGTFNLYEQYF	TRAV26-1	TRAJ45	TRBV7-9	TRBJ2-7	HomoSapiens	A0201_CINGVCWTV	train	0	4	Public TCRs with undetermined specificities
CAVGVFYGQNFVF	CASSLELGVGSALNYEQYF	TRAV12-2	TRAJ26	TRBV5-1	TRBJ2-7	HomoSapiens	A0201_CINGVCWTV	train	0	4	Public TCRs with undetermined specificities
CATPNSNSGYALNF	CASSQDPSRSGANVLTF	TRAV38-2/DV8	TRAJ41	TRBV4-3	TRBJ2-6	HomoSapiens	A0201_CINGVCWTV	train	0	4	Public TCRs with undetermined specificities
CAYRSDPNAGGTSYGKLTF	CATSRPLLLAANNEQFF	TRAV38-2/DV8	TRAJ52	TRBV15	TRBJ2-1	HomoSapiens	A0201_CINGVCWTV	train	0	4	Public TCRs with undetermined specificities
CAQGDARLMF	CASSPWEGKLGGYTF	TRAV9-2	TRAJ31	TRBV4-1	TRBJ1-2	HomoSapiens	A0201_CINGVCWTV	train	0	4	Public TCRs with undetermined specificities
CAVRFALRLYF	CASRAEGYGYTF	TRAV3	TRAJ49	TRBV5-1	TRBJ1-2	HomoSapiens	A0201_CINGVCWTV	train	0	4	Public TCRs with undetermined specificities
CAGRIRLMF	CASSLVTSGSETQYF	TRAV35	TRAJ31	TRBV7-9	TRBJ2-5	HomoSapiens	A0201_CINGVCWTV	train	0	4	Public TCRs with undetermined specificities
CVTAGGTSYGKLTF	CASSARDRVYNEQFF	TRAV29/DV5	TRAJ52	TRBV6-1	TRBJ2-1	HomoSapiens	A0201_CINGVCWTV	train	0	4	Public TCRs with undetermined specificities
CAYRRPPTQGGSEKLVF	CASSPVSTRSGGRLFF	TRAV38-2/DV8	TRAJ57	TRBV7-2	TRBJ2-1	HomoSapiens	A0201_CINGVCWTV	train	0	4	Public TCRs with undetermined specificities
CAYRRANTGNQFYF	CASRAPGQYNQPQHF	TRAV38-2/DV8	TRAJ49	TRBV6-2/6-3	TRBJ1-5	HomoSapiens	A0201_CINGVCWTV	train	0	4	Public TCRs with undetermined specificities
CAEYVRGGQNFVF	CASSSSGRARANEQFF	TRAV5	TRAJ26	TRBV12-3	TRBJ2-1	HomoSapiens	A0201_CINGVCWTV	train	0	4	Public TCRs with undetermined specificities
CAGNGGSQGNLIF	CASSPNEQFF	TRAV36/DV7	TRAJ42	TRBV7-9	TRBJ2-1	HomoSapiens	A0201_CINGVCWTV	train	0	4	Public TCRs with undetermined specificities
CALGRNSARQLTF	CASSSEGLLAGAVFKNIQYF	TRAV9-2	TRAJ22	TRBV7-8	TRBJ2-4	HomoSapiens	A0201_CINGVCWTV	train	0	4	Public TCRs with undetermined specificities
CVVSVDYGGSQGNLIF	CASSQERGAGGRDTQYF	TRAV8-2	TRAJ42	TRBV4-3	TRBJ2-3	HomoSapiens	A0201_CINGVCWTV	train	0	4	Public TCRs with undetermined specificities
CAVRDTAGTALIF	CASGGGSGADTQYF	TRAV1-1	TRAJ15	TRBV10-3	TRBJ2-3	HomoSapiens	A0201_CINGVCWTV	train	0	4	Public TCRs with undetermined specificities
CAVRFFSSNTGKLIF	CASSLTGTGGAESPLHF	TRAV21	TRAJ37	TRBV9	TRBJ1-6	HomoSapiens	A0201_CINGVCWTV	train	0	4	Public TCRs with undetermined specificities
CAVRTGKSTF	CSVDGTGDYEQYF	TRAV12-2	TRAJ27	TRBV29-1	TRBJ2-7	HomoSapiens	A0201_CINGVCWTV	train	0	4	Public TCRs with undetermined specificities
CAASAEGFGNNDMRF	CASSQAGEQGLSGANVLTF	TRAV29/DV5	TRAJ43	TRBV4-2	TRBJ2-6	HomoSapiens	A0201_CINGVCWTV	train	0	4	Public TCRs with undetermined specificities
CAPPLSATNKLIF	CSVAHSRVLDGYTF	TRAV36/DV7	TRAJ32	TRBV29-1	TRBJ1-2	HomoSapiens	A0201_CINGVCWTV	train	0	4	Public TCRs with undetermined specificities
CVVRIASKLTF	CSARSLRGFGGGNQPQHF	TRAV12-1	TRAJ44	TRBV20-1	TRBJ1-5	HomoSapiens	A0201_CINGVCWTV	train	0	4	Public TCRs with undetermined specificities
CAESLHASGTYKYIF	CASSRRVTSTDTQYF	TRAV13-2	TRAJ40	TRBV13	TRBJ2-3	HomoSapiens	A0201_CINGVCWTV	train	0	4	Public TCRs with undetermined specificities
CAFMTTGGGADGLTF	CASSALAQNTGELFF	TRAV38-1	TRAJ45	TRBV7-2	TRBJ2-2	HomoSapiens	A0201_CINGVCWTV	train	0	4	Public TCRs with undetermined specificities
CALHPTGANNLFF	CASLIIPGLAGNEQFF	TRAV16	TRAJ36	TRBV2	TRBJ2-1	HomoSapiens	A0201_CINGVCWTV	train	0	4	Public TCRs with undetermined specificities
CAIQKTSYDKVIF	CASSTRTGDSNQPQHF	TRAV12-3	TRAJ50	TRBV7-8	TRBJ1-5	HomoSapiens	A0201_CINGVCWTV	train	0	4	Public TCRs with undetermined specificities
CVVSDPAAAGNKLTF	CSARDPAGVGYTQYF	TRAV10	TRAJ17	TRBV20-1	TRBJ2-3	HomoSapiens	A0201_CINGVCWTV	train	0	4	Public TCRs with undetermined specificities
CAVRDRTLYGGSQGNLIF	CASSPRDFSQYEQYF	TRAV3	TRAJ42	TRBV7-2	TRBJ2-7	HomoSapiens	A0201_CINGVCWTV	train	0	4	Public TCRs with undetermined specificities
CAEKERAGTALIF	CASSFGEDTQYF	TRAV13-2	TRAJ15	TRBV12-3	TRBJ2-3	HomoSapiens	A0201_CINGVCWTV	train	0	4	Public TCRs with undetermined specificities
CAVSAYFTSGTYKYIF	CASSQEGPGGLNYGYTF	TRAV8-4	TRAJ40	TRBV4-2	TRBJ1-2	HomoSapiens	A0201_CINGVCWTV	train	0	4	Public TCRs with undetermined specificities
CAVETGAGSYQLTF	CASSKQGSSYNEQFF	TRAV2	TRAJ28	TRBV9	TRBJ2-1	HomoSapiens	A0201_CINGVCWTV	train	0	4	Public TCRs with undetermined specificities
CAVGASSGAGSYQLTF	CASYGTSFSYEQYF	TRAV8-3	TRAJ28	TRBV28	TRBJ2-7	HomoSapiens	A0201_CINGVCWTV	train	0	4	Public TCRs with undetermined specificities
CAGTSGGYQKVTF	CASSLGTGSSYNEQFF	TRAV25	TRAJ13	TRBV5-1	TRBJ2-1	HomoSapiens	A0201_CINGVCWTV	train	0	4	Public TCRs with undetermined specificities
CATKGGGNELTF	CSARDPAGPGSEAFF	TRAV17	TRAJ10	TRBV20-1	TRBJ1-1	HomoSapiens	A0201_CINGVCWTV	train	0	4	Public TCRs with undetermined specificities
CANPLTQGGSEKLVF	CASSRTSNPEQYF	TRAV12-3	TRAJ57	TRBV7-2	TRBJ2-7	HomoSapiens	A0201_CINGVCWTV	train	0	4	Public TCRs with undetermined specificities
CSDYGGATNKLIF	CASSPSGTGEGNEKLFF	TRAV23/DV6	TRAJ32	TRBV4-1	TRBJ1-4	HomoSapiens	A0201_CINGVCWTV	train	0	4	Public TCRs with undetermined specificities
CAYKGNQFYF	CASEKGGSINEQFF	TRAV38-2/DV8	TRAJ49	TRBV7-9	TRBJ2-1	HomoSapiens	A0201_CINGVCWTV	train	0	4	Public TCRs with undetermined specificities
CAGALGASGTYKYIF	CASIPPPGPSGPYEQYF	TRAV27	TRAJ40	TRBV9	TRBJ2-7	HomoSapiens	A0201_CINGVCWTV	train	0	4	Public TCRs with undetermined specificities
CALSDPTYSGGGADGLTF	CAWSPGPEAFF	TRAV19	TRAJ45	TRBV30	TRBJ1-1	HomoSapiens	A0201_CINGVCWTV	train	0	4	Public TCRs with undetermined specificities
CATVGGTYKYIF	CASSQDSKTGDNEQFF	TRAV17	TRAJ40	TRBV3-1	TRBJ2-1	HomoSapiens	A0201_CINGVCWTV	train	0	4	Public TCRs with undetermined specificities
CAESSGGYNKLIF	CASSQDRNYGYTF	TRAV5	TRAJ4	TRBV14	TRBJ1-2	HomoSapiens	A0201_CINGVCWTV	train	0	4	Public TCRs with undetermined specificities
CAATRTGNQFYF	CASSFQGAGTEAFF	TRAV25	TRAJ49	TRBV5-6	TRBJ1-1	HomoSapiens	A0201_CINGVCWTV	train	0	4	Public TCRs with undetermined specificities
CVVNIFSGGYNKLIF	CASRGGGFNEQFF	TRAV8-2	TRAJ4	TRBV27	TRBJ2-1	HomoSapiens	A0201_CINGVCWTV	train	0	4	Public TCRs with undetermined specificities
CAASVYLQTGANNLFF	CSAKPGGKNIQYF	TRAV29/DV5	TRAJ36	TRBV20-1	TRBJ2-4	HomoSapiens	A0201_CINGVCWTV	train	0	4	Public TCRs with undetermined specificities
CATGRGSTLGRLYF	CAISVKGNIQYF	TRAV17	TRAJ18	TRBV10-3	TRBJ2-4	HomoSapiens	A0201_CINGVCWTV	train	0	4	Public TCRs with undetermined specificities
CAVNSYSGTYKYIF	CATSVTSGEQFF	TRAV12-2	TRAJ40	TRBV24-1	TRBJ2-1	HomoSapiens	A0201_CINGVCWTV	train	0	4	Public TCRs with undetermined specificities
CAMREAGLYNTDKLIF	CSARDALSQSNEKLFF	TRAV14/DV4	TRAJ34	TRBV20-1	TRBJ1-4	HomoSapiens	A0201_CINGVCWTV	train	0	4	Public TCRs with undetermined specificities
CALSLTPGVMDSNYQLIW	CASSQGTSEDTQYF	TRAV9-2	TRAJ33	TRBV4-1	TRBJ2-3	HomoSapiens	A0201_CINGVCWTV	train	0	4	Public TCRs with undetermined specificities
CAASLGVAGGFKTIF	CAYLLTLRNEQFF	TRAV13-1	TRAJ9	TRBV2	TRBJ2-1	HomoSapiens	A0201_CINGVCWTV	train	0	4	Public TCRs with undetermined specificities
CALASNFGNEKLTF	CASSRTGDYEQYF	TRAV9-2	TRAJ48	TRBV4-1	TRBJ2-7	HomoSapiens	A0201_CINGVCWTV	train	0	4	Public TCRs with undetermined specificities
CVVNEATGNQFYF	CSVPGGSGSSYNEQFF	TRAV12-1	TRAJ49	TRBV20-1	TRBJ2-1	HomoSapiens	A0201_CINGVCWTV	train	0	4	Public TCRs with undetermined specificities
CAVLSWGKLQF	CATSRDERARGLGYTF	TRAV1-2	TRAJ24	TRBV15	TRBJ1-2	HomoSapiens	A0201_CINGVCWTV	train	0	4	Public TCRs with undetermined specificities
CAMSAPGGSQGNLIF	CASTGSTYNEQFF	TRAV12-3	TRAJ42	TRBV30	TRBJ2-1	HomoSapiens	A0201_CINGVCWTV	train	0	4	Public TCRs with undetermined specificities
CAASKASKIIF	CASSQASGFASTYEQYF	TRAV13-1	TRAJ3	TRBV14	TRBJ2-7	HomoSapiens	A0201_CINGVCWTV	train	0	4	Public TCRs with undetermined specificities
CAVRRSGNQFYF	CASSLRQAYLNTEAFF	TRAV8-1	TRAJ49	TRBV7-8	TRBJ1-1	HomoSapiens	A0201_CINGVCWTV	train	0	4	Public TCRs with undetermined specificities
CAGKVGGSYIPTF	CASSYSMVAATSYNEQFF	TRAV25	TRAJ6	TRBV6-5	TRBJ2-1	HomoSapiens	A0201_CINGVCWTV	train	0	4	Public TCRs with undetermined specificities
CAGDQGGSEKLVF	CAWAHRGGSQYF	TRAV25	TRAJ57	TRBV30	TRBJ2-3	HomoSapiens	A0201_CINGVCWTV	train	0	4	Public TCRs with undetermined specificities
CALEGGAAGNKLTF	CASSLVKGPSDTQYF	TRAV19	TRAJ17	TRBV7-6	TRBJ2-3	HomoSapiens	A0201_CINGVCWTV	train	0	4	Public TCRs with undetermined specificities
CAAIGSSNFGNEKLTF	CSARPTLEYF	TRAV13-1	TRAJ48	TRBV20-1	TRBJ2-3	HomoSapiens	A0201_CINGVCWTV	train	0	4	Public TCRs with undetermined specificities
CAVQAQGGKLIF	CASSSTGRELFF	TRAV20	TRAJ23	TRBV6-2/6-3	TRBJ2-2	HomoSapiens	A0201_CINGVCWTV	train	0	4	Public TCRs with undetermined specificities
CALSLMNYGGATNKLIF	CASSLRTGYEQYF	TRAV9-2	TRAJ32	TRBV28	TRBJ2-7	HomoSapiens	A0201_CINGVCWTV	train	0	4	Public TCRs with undetermined specificities
CAPLAAGNKLTF	CASTTSLGNTEAFF	TRAV9-2	TRAJ17	TRBV6-5	TRBJ1-1	HomoSapiens	A0201_CINGVCWTV	train	0	4	Public TCRs with undetermined specificities
CAASGRRNFVF	CASSELGVGSYEQYF	TRAV29/DV5	TRAJ26	TRBV6-1	TRBJ2-7	HomoSapiens	A0201_CINGVCWTV	train	0	4	Public TCRs with undetermined specificities
CAFGNAGNMLTF	CASSVGNRVEEKLFF	TRAV24	TRAJ39	TRBV9	TRBJ1-4	HomoSapiens	A0201_CINGVCWTV	train	0	4	Public TCRs with undetermined specificities
CAVREHSNSGYALNF	CASSLGLAGGSATQYF	TRAV3	TRAJ41	TRBV12-3	TRBJ2-5	HomoSapiens	A0201_CINGVCWTV	train	0	4	Public TCRs with undetermined specificities
CAARATYGQNFVF	CAWTSGRVTDTQYF	TRAV29/DV5	TRAJ26	TRBV30	TRBJ2-3	HomoSapiens	A0201_CINGVCWTV	train	0	4	Public TCRs with undetermined specificities
CAAPPNAGNNRKLIW	CSVQTPPATTEAFF	TRAV1-2	TRAJ38	TRBV29-1	TRBJ1-1	HomoSapiens	A0201_CINGVCWTV	train	0	4	Public TCRs with undetermined specificities
CSSHTGTASKLTF	CASSYSGQTYNEQFF	TRAV12-3	TRAJ44	TRBV6-5	TRBJ2-1	HomoSapiens	A0201_CINGVCWTV	train	0	4	Public TCRs with undetermined specificities
CIPRGTQGGSEKLVF	CASLRSPDGQGAGSPLHF	TRAV26-1	TRAJ57	TRBV5-5	TRBJ1-6	HomoSapiens	A0201_CINGVCWTV	train	0	4	Public TCRs with undetermined specificities
CAVRAVGSDGQKLLF	CASSQEAAGQVFGAFF	TRAV12-2	TRAJ16	TRBV4-2	TRBJ1-1	HomoSapiens	A0201_CINGVCWTV	train	0	4	Public TCRs with undetermined specificities
CAEKYYGGSQGNLIF	CATWTSGGHKRKNIQYF	TRAV13-2	TRAJ42	TRBV5-1	TRBJ2-4	HomoSapiens	A0201_CINGVCWTV	train	0	4	Public TCRs with undetermined specificities
CLVGAGAGNMLTF	CASSLAVGAQGEQYF	TRAV4	TRAJ39	TRBV5-1	TRBJ2-7	HomoSapiens	A0201_CINGVCWTV	train	0	4	Public TCRs with undetermined specificities
CILVLYNFNKFYF	CASSFERRDEQFF	TRAV26-2	TRAJ21	TRBV5-4	TRBJ2-1	HomoSapiens	A0201_CINGVCWTV	train	0	4	Public TCRs with undetermined specificities
CAAARSGNTDKLIF	CASSQSPDSWDEQYF	TRAV13-1	TRAJ34	TRBV4-1	TRBJ2-7	HomoSapiens	A0201_CINGVCWTV	train	0	4	Public TCRs with undetermined specificities
CAVNYEYKLSF	CASAGPTPSGDEQYV	TRAV12-2	TRAJ20	TRBV5-6	TRBJ2-7	HomoSapiens	A0201_CINGVCWTV	train	0	4	Public TCRs with undetermined specificities
CAGTASGGSYIPTF	CASRGGITGELFF	TRAV25	TRAJ6	TRBV28	TRBJ2-2	HomoSapiens	A0201_CINGVCWTV	train	0	4	Public TCRs with undetermined specificities
CAVSDTSNTGKLIF	CASSVARGLGLETQYF	TRAV8-4	TRAJ37	TRBV9	TRBJ2-5	HomoSapiens	A0201_CINGVCWTV	train	0	4	Public TCRs with undetermined specificities
CALFASGGGADGLTF	CASSLSSGANVLTF	TRAV38-2/DV8	TRAJ45	TRBV7-3	TRBJ2-6	HomoSapiens	A0201_CINGVCWTV	train	0	4	Public TCRs with undetermined specificities
CLVGGPYTGGFKTIF	CASSIRQGGNEQFF	TRAV4	TRAJ9	TRBV12-4	TRBJ2-1	HomoSapiens	A0201_CINGVCWTV	train	0	4	Public TCRs with undetermined specificities
CAVSPVFSGGYNKLIF	CSATITLGLAGPISYNEQFF	TRAV8-6	TRAJ4	TRBV20-1	TRBJ2-1	HomoSapiens	A0201_CINGVCWTV	train	0	4	Public TCRs with undetermined specificities
CAVQADGTNAGKSTF	CASSPNPSDASDSEAFF	TRAV20	TRAJ27	TRBV12-4	TRBJ1-1	HomoSapiens	A0201_CINGVCWTV	train	0	4	Public TCRs with undetermined specificities
CIVRPFNTDKLIF	CASSWSDLTDSPLHF	TRAV26-1	TRAJ34	TRBV7-9	TRBJ1-6	HomoSapiens	A0201_CINGVCWTV	train	0	4	Public TCRs with undetermined specificities
CAVPPIQGAQKLVF	CASVPGTGSYEQYF	TRAV21	TRAJ54	TRBV5-1	TRBJ2-7	HomoSapiens	A0201_CINGVCWTV	train	0	4	Public TCRs with undetermined specificities
CAMREKNSGNTPLVF	CAISDLKGSEAFF	TRAV14/DV4	TRAJ29	TRBV10-3	TRBJ1-1	HomoSapiens	A0201_CINGVCWTV	train	0	4	Public TCRs with undetermined specificities
CAVRNQVTGGGNKLTF	CASSLPGQNTEAFF	TRAV8-4	TRAJ10	TRBV28	TRBJ1-1	HomoSapiens	A0201_CINGVCWTV	train	0	4	Public TCRs with undetermined specificities
CAVRDGADSSYKLIF	CATSDKTSGRASYNEQFF	TRAV3	TRAJ12	TRBV24-1	TRBJ2-1	HomoSapiens	A0201_CINGVCWTV	train	0	4	Public TCRs with undetermined specificities
CALKNSGYSTLTF	CASSVAGPTYNEQFF	TRAV12-3	TRAJ11	TRBV6-1	TRBJ2-1	HomoSapiens	A0201_CINGVCWTV	train	0	4	Public TCRs with undetermined specificities
CARSARFNKFYF	CASSPPERGRTEAFF	TRAV12-3	TRAJ21	TRBV18	TRBJ1-1	HomoSapiens	A0201_CINGVCWTV	train	0	4	Public TCRs with undetermined specificities
CAATPREETSGSRLTF	CASSLGPQPQHF	TRAV23/DV6	TRAJ58	TRBV7-2	TRBJ1-5	HomoSapiens	A0201_CINGVCWTV	train	0	4	Public TCRs with undetermined specificities
CVVRRTDKLIF	CASLMRQTPRGHTQYF	TRAV8-2	TRAJ34	TRBV2	TRBJ2-3	HomoSapiens	A0201_CINGVCWTV	train	0	4	Public TCRs with undetermined specificities
CAGEGRNSGYALNF	CASSQLIGGNTGELFF	TRAV27	TRAJ41	TRBV3-1	TRBJ2-2	HomoSapiens	A0201_CINGVCWTV	train	0	4	Public TCRs with undetermined specificities
CSSGGSYIPTF	CSVDPGQGNNEQFF	TRAV6	TRAJ6	TRBV29-1	TRBJ2-1	HomoSapiens	A0201_CINGVCWTV	train	0	4	Public TCRs with undetermined specificities
CATEGGGGSYIPTF	CASSDRVGYTF	TRAV12-2	TRAJ6	TRBV6-5	TRBJ1-2	HomoSapiens	A0201_CINGVCWTV	train	0	4	Public TCRs with undetermined specificities
CAASMLPGYSSASKIIF	CATENGDRGHYGYTF	TRAV23/DV6	TRAJ3	TRBV19	TRBJ1-2	HomoSapiens	A0201_CINGVCWTV	train	0	4	Public TCRs with undetermined specificities
CILRLGGNTPLVF	CASSKTGFMNTEAFF	TRAV26-2	TRAJ29	TRBV11-2	TRBJ1-1	HomoSapiens	A0201_CINGVCWTV	train	0	4	Public TCRs with undetermined specificities
CALSDRANSKLTF	CASMDSDSYEQYF	TRAV9-2	TRAJ56	TRBV27	TRBJ2-7	HomoSapiens	A0201_CINGVCWTV	train	0	4	Public TCRs with undetermined specificities
CAVRESFPIPFSGGYNKLIF	CASSSWSGRNTEAFF	TRAV3	TRAJ4	TRBV11-1	TRBJ1-1	HomoSapiens	A0201_CINGVCWTV	train	0	4	Public TCRs with undetermined specificities
CAMHQYANAGGTSYGKLTF	CSAGASRVHEQYF	TRAV12-3	TRAJ52	TRBV20-1	TRBJ2-7	HomoSapiens	A0201_CINGVCWTV	train	0	4	Public TCRs with undetermined specificities
CAMAIPLSDGQKLLF	CASSPGIGSSGANVLTF	TRAV12-3	TRAJ16	TRBV18	TRBJ2-6	HomoSapiens	A0201_CINGVCWTV	train	0	4	Public TCRs with undetermined specificities
CAASNYGGSQGNLIF	CASSFGTGYFSRNTEAFF	TRAV25	TRAJ42	TRBV12-4	TRBJ1-1	HomoSapiens	A0201_CINGVCWTV	train	0	4	Public TCRs with undetermined specificities
CAGQPSTGTASKLTF	CASSFGAGVYEQYF	TRAV35	TRAJ44	TRBV27	TRBJ2-7	HomoSapiens	A0201_CINGVCWTV	train	0	4	Public TCRs with undetermined specificities
CAVGAYAGGTSYGKLTF	CASSMIGPGTNEKLFF	TRAV22	TRAJ52	TRBV19	TRBJ1-4	HomoSapiens	A0201_CINGVCWTV	train	0	4	Public TCRs with undetermined specificities
CAVETPYGGSQGNLIF	CASSRGGLREQYF	TRAV36/DV7	TRAJ42	TRBV6-5	TRBJ2-7	HomoSapiens	A0201_CINGVCWTV	train	0	4	Public TCRs with undetermined specificities
CAGRTRGSGFGNVLHC	CASSLEGPGELFF	TRAV35	TRAJ35	TRBV5-1	TRBJ2-2	HomoSapiens	A0201_CINGVCWTV	train	0	4	Public TCRs with undetermined specificities
CALSPLTNSGYALNF	CASSEGLRELFF	TRAV9-2	TRAJ41	TRBV6-1	TRBJ2-2	HomoSapiens	A0201_CINGVCWTV	train	0	4	Public TCRs with undetermined specificities
CEMREGEGGGFKTIF	CASRGAGRGSNQPQHF	TRAV14/DV4	TRAJ9	TRBV12-3	TRBJ1-5	HomoSapiens	A0201_CINGVCWTV	train	0	4	Public TCRs with undetermined specificities
CVVKGRNDMRF	CASTPGQGVSHEQYF	TRAV12-1	TRAJ43	TRBV27	TRBJ2-7	HomoSapiens	A0201_CINGVCWTV	train	0	4	Public TCRs with undetermined specificities
CAVSPGTGGGNKLTF	CASSVREDQPQHF	TRAV12-2	TRAJ10	TRBV27	TRBJ1-5	HomoSapiens	A0201_CINGVCWTV	train	0	4	Public TCRs with undetermined specificities
CVEGGGGNKLTF	CSVATGIHEQYF	TRAV13-2	TRAJ10	TRBV29-1	TRBJ2-7	HomoSapiens	A0201_CINGVCWTV	train	0	4	Public TCRs with undetermined specificities
CALSDSNQAGTALIF	CASSYAEGTDTQYF	TRAV9-2	TRAJ15	TRBV12-4	TRBJ2-3	HomoSapiens	A0201_CINGVCWTV	train	0	4	Public TCRs with undetermined specificities
CAASTPGSARQLTF	CASSLSGGGETQYF	TRAV29/DV5	TRAJ22	TRBV28	TRBJ2-5	HomoSapiens	A0201_CINGVCWTV	train	0	4	Public TCRs with undetermined specificities
CALNGQNFVF	CASSPLTVSYEQYF	TRAV19	TRAJ26	TRBV9	TRBJ2-7	HomoSapiens	A0201_CINGVCWTV	train	0	4	Public TCRs with undetermined specificities
CAASADGGADGLTF	CASRSRTGHQETQYF	TRAV29/DV5	TRAJ45	TRBV2	TRBJ2-5	HomoSapiens	A0201_CINGVCWTV	train	0	4	Public TCRs with undetermined specificities
CALLDGGSNYKLTF	CATSRGLGAQNTQYF	TRAV19	TRAJ53	TRBV15	TRBJ2-3	HomoSapiens	A0201_CINGVCWTV	train	0	4	Public TCRs with undetermined specificities
CAVNIGNNARLMF	CGAGTGGQETQYF	TRAV12-2	TRAJ31	TRBV19	TRBJ2-5	HomoSapiens	A0201_CINGVCWTV	train	0	4	Public TCRs with undetermined specificities
CAASQNRDDKIIF	CASIPHRDFTDTQYF	TRAV23/DV6	TRAJ30	TRBV27	TRBJ2-3	HomoSapiens	A0201_CINGVCWTV	train	0	4	Public TCRs with undetermined specificities
CAASIEETSGSRLTF	CASSSPGSTDTQYF	TRAV23/DV6	TRAJ58	TRBV28	TRBJ2-3	HomoSapiens	A0201_CINGVCWTV	train	0	4	Public TCRs with undetermined specificities
CARFSGGYNKLIF	CASSVDLGTAYGYTF	TRAV12-3	TRAJ4	TRBV9	TRBJ1-2	HomoSapiens	A0201_CINGVCWTV	train	0	4	Public TCRs with undetermined specificities
CLVGTNGGATNKLIF	CASSIPRGALDGYTF	TRAV4	TRAJ32	TRBV12-3	TRBJ1-2	HomoSapiens	A0201_CINGVCWTV	train	0	4	Public TCRs with undetermined specificities
CAVSDPTGFQKLVF	CASSMTGGETQYF	TRAV8-6	TRAJ8	TRBV19	TRBJ2-5	HomoSapiens	A0201_CINGVCWTV	train	0	4	Public TCRs with undetermined specificities
CAGKGGGSNYKLTF	CAGHRDLTDTQYF	TRAV35	TRAJ53	TRBV6-2/6-3	TRBJ2-3	HomoSapiens	A0201_CINGVCWTV	train	0	4	Public TCRs with undetermined specificities
CALSAGSGAGSYQLTF	CASSRRLAYEQFF	TRAV9-2	TRAJ28	TRBV4-2	TRBJ2-1	HomoSapiens	A0201_CINGVCWTV	train	0	4	Public TCRs with undetermined specificities
CAVTPPGGYQKVTF	CASSQESRVKTEAFF	TRAV8-6	TRAJ13	TRBV4-1	TRBJ1-1	HomoSapiens	A0201_CINGVCWTV	train	0	4	Public TCRs with undetermined specificities
CAGQQRSNARLMF	CASRGRDTYSNQPQHF	TRAV35	TRAJ31	TRBV6-1	TRBJ1-5	HomoSapiens	A0201_CINGVCWTV	train	0	4	Public TCRs with undetermined specificities
CVIGNQFYF	CASSLVGGPYNEQFF	TRAV12-1	TRAJ49	TRBV5-8	TRBJ2-1	HomoSapiens	A0201_CINGVCWTV	train	0	4	Public TCRs with undetermined specificities
CAPSSGDSNYQLIW	CAISDTTGGAENSPLHF	TRAV6	TRAJ33	TRBV10-3	TRBJ1-6	HomoSapiens	A0201_CINGVCWTV	train	0	4	Public TCRs with undetermined specificities
CAIGGGGADGLTF	CASSQEGSLNEKLFF	TRAV12-3	TRAJ45	TRBV4-2	TRBJ1-4	HomoSapiens	A0201_CINGVCWTV	train	0	4	Public TCRs with undetermined specificities
CAYRSAGDAGGTSYGKLTF	CASSQEWVTGLGSNQPQHF	TRAV38-2/DV8	TRAJ52	TRBV4-1	TRBJ1-5	HomoSapiens	A0201_CINGVCWTV	train	0	4	Public TCRs with undetermined specificities
CAVSGFQGAQKLVF	CASSFRNSSPYGYTF	TRAV8-6	TRAJ54	TRBV12-4	TRBJ1-2	HomoSapiens	A0201_CINGVCWTV	train	0	4	Public TCRs with undetermined specificities
CAVRDRQQAGTALIF	CASKPQGRDEKLFF	TRAV1-1	TRAJ15	TRBV12-3	TRBJ1-4	HomoSapiens	A0201_CINGVCWTV	train	0	4	Public TCRs with undetermined specificities
CAVGGDNNARLMF	CASSGSMRSQGWQYF	TRAV21	TRAJ31	TRBV6-1	TRBJ2-3	HomoSapiens	A0201_CINGVCWTV	train	0	4	Public TCRs with undetermined specificities
CVVPRGGTSYGKLTF	CASSQSLGEQYF	TRAV12-1	TRAJ52	TRBV4-1	TRBJ2-7	HomoSapiens	A0201_CINGVCWTV	train	0	4	Public TCRs with undetermined specificities
CALRREYGGATNKLIF	CASSPQGSGLYNEQFF	TRAV9-2	TRAJ32	TRBV28	TRBJ2-1	HomoSapiens	A0201_CINGVCWTV	train	0	4	Public TCRs with undetermined specificities
CARTKNNKLIF	CSVVGQGGQPQHF	TRAV17	TRAJ4	TRBV29-1	TRBJ1-5	HomoSapiens	A0201_CINGVCWTV	train	0	4	Public TCRs with undetermined specificities
CAVGNTGFQKLVF	CASSLGSGSYEQYF	TRAV12-2	TRAJ8	TRBV12-3	TRBJ2-7	HomoSapiens	A0201_CINGVCWTV	train	0	4	Public TCRs with undetermined specificities
CAVEDHGNNARLMF	CAITGTSGRAGYNEQFF	TRAV2	TRAJ31	TRBV10-3	TRBJ2-1	HomoSapiens	A0201_CINGVCWTV	train	0	4	Public TCRs with undetermined specificities
CVVTLTGTASKLTF	CASSPQATANQPQHF	TRAV8-2	TRAJ44	TRBV7-2	TRBJ1-5	HomoSapiens	A0201_CINGVCWTV	train	0	4	Public TCRs with undetermined specificities
CAVAPAGNQFYF	CASSARPLRGTTDTQYF	TRAV8-3	TRAJ49	TRBV9	TRBJ2-3	HomoSapiens	A0201_CINGVCWTV	train	0	4	Public TCRs with undetermined specificities
CVVSPRNNNARLMF	CVSSRNRGYEAFF	TRAV8-2	TRAJ31	TRBV6-5	TRBJ1-1	HomoSapiens	A0201_CINGVCWTV	train	0	4	Public TCRs with undetermined specificities
CAGAPYNTNAGKSTF	CASSFDSYEQYF	TRAV27	TRAJ27	TRBV11-2	TRBJ2-7	HomoSapiens	A0201_CINGVCWTV	train	0	4	Public TCRs with undetermined specificities
CAVEDATGGYNKLIF	CASSHYAWARTDTQYF	TRAV2	TRAJ4	TRBV18	TRBJ2-3	HomoSapiens	A0201_CINGVCWTV	train	0	4	Public TCRs with undetermined specificities
CALSGVVLSGYSTLTF	CASSEVRVGSYEQYF	TRAV19	TRAJ11	TRBV2	TRBJ2-7	HomoSapiens	A0201_CINGVCWTV	train	0	4	Public TCRs with undetermined specificities
CVVNRSAPGQNFVF	CASSYRGDNSPLHF	TRAV12-1	TRAJ26	TRBV6-5	TRBJ1-6	HomoSapiens	A0201_CINGVCWTV	train	0	4	Public TCRs with undetermined specificities
CAARRTYKYIF	CASSPQGTSGNTIYF	TRAV41	TRAJ40	TRBV7-2	TRBJ1-3	HomoSapiens	A0201_CINGVCWTV	train	0	4	Public TCRs with undetermined specificities
CAVDSSAGGYQKVTF	CASSRTDIKGYTF	TRAV2	TRAJ13	TRBV6-5	TRBJ1-2	HomoSapiens	A0201_CINGVCWTV	train	0	4	Public TCRs with undetermined specificities
CILRDGSRSGGAQKLVF	CASSSLASGVSYNEQFF	TRAV26-2	TRAJ54	TRBV5-5	TRBJ2-1	HomoSapiens	A0201_CINGVCWTV	train	0	4	Public TCRs with undetermined specificities
CAVPPYNNARLMF	CASSLDRVPQPQHF	TRAV1-2	TRAJ31	TRBV12-4	TRBJ1-5	HomoSapiens	A0201_CINGVCWTV	train	0	4	Public TCRs with undetermined specificities
CAASAGSMASGSRLTF	CASSRGGGVNEQFF	TRAV29/DV5	TRAJ58	TRBV7-9	TRBJ2-1	HomoSapiens	A0201_CINGVCWTV	train	0	4	Public TCRs with undetermined specificities
CVVLHNTDKLIF	CATSGRRGDNEQFF	TRAV12-1	TRAJ34	TRBV24-1	TRBJ2-1	HomoSapiens	A0201_CINGVCWTV	train	0	4	Public TCRs with undetermined specificities
CAVNIRRMDSSYKLIF	CASSQDLANEQFF	TRAV12-2	TRAJ12	TRBV3-1	TRBJ2-1	HomoSapiens	A0201_CINGVCWTV	train	0	4	Public TCRs with undetermined specificities
CAQGALNTGGFKTIF	CSARDWGQSTPNYGYTF	TRAV12-3	TRAJ9	TRBV20-1	TRBJ1-2	HomoSapiens	A0201_CINGVCWTV	train	0	4	Public TCRs with undetermined specificities
CAVRDFLRDSDGQKLLF	CASSSYGGYGYTF	TRAV3	TRAJ16	TRBV12-4	TRBJ1-2	HomoSapiens	A0201_CINGVCWTV	train	0	4	Public TCRs with undetermined specificities
CAAHLYNTDKLIF	CASSLQGAMNTEAFF	TRAV27	TRAJ34	TRBV12-3	TRBJ1-1	HomoSapiens	A0201_CINGVCWTV	train	0	4	Public TCRs with undetermined specificities
CARISGGYQKVTF	CASSLGIRPNTEAFF	TRAV9-2	TRAJ13	TRBV5-1	TRBJ1-1	HomoSapiens	A0201_CINGVCWTV	train	0	4	Public TCRs with undetermined specificities
CAVGKTAGTALIF	CASSIERVPSGANVLTF	TRAV12-2	TRAJ15	TRBV19	TRBJ2-6	HomoSapiens	A0201_CINGVCWTV	train	0	4	Public TCRs with undetermined specificities
CALTAQGAQKLVF	CASSLTGFYGYTF	TRAV16	TRAJ54	TRBV7-9	TRBJ1-2	HomoSapiens	A0201_CINGVCWTV	train	0	4	Public TCRs with undetermined specificities
CAVRDIGNARLMF	CASSPRGGPAKNIQYF	TRAV3	TRAJ31	TRBV5-1	TRBJ2-4	HomoSapiens	A0201_CINGVCWTV	train	0	4	Public TCRs with undetermined specificities
CAVRSGNYGQNFVF	CSATSADRNAHQPQHF	TRAV41	TRAJ26	TRBV20-1	TRBJ1-5	HomoSapiens	A0201_CINGVCWTV	train	0	4	Public TCRs with undetermined specificities
CVVTPDARLMF	CSADGLAGVGEQYF	TRAV12-1	TRAJ31	TRBV20-1	TRBJ2-7	HomoSapiens	A0201_CINGVCWTV	train	0	4	Public TCRs with undetermined specificities
CAVGAGQNFVF	CASSDRDRGQETQYF	TRAV21	TRAJ26	TRBV6-1	TRBJ2-5	HomoSapiens	A0201_CINGVCWTV	train	0	4	Public TCRs with undetermined specificities
CAENTVKKGAQKLVF	CSARAGAGGDTEAFF	TRAV13-2	TRAJ54	TRBV20-1	TRBJ1-1	HomoSapiens	A0201_CINGVCWTV	train	0	4	Public TCRs with undetermined specificities
CVVSAYTGFQKLVF	CASSPNGFYEQYF	TRAV10	TRAJ8	TRBV5-6	TRBJ2-7	HomoSapiens	A0201_CINGVCWTV	train	0	4	Public TCRs with undetermined specificities
CAYRSGRSSNTGKLIF	CSVLRASNEQFF	TRAV38-2/DV8	TRAJ37	TRBV29-1	TRBJ2-1	HomoSapiens	A0201_CINGVCWTV	train	0	4	Public TCRs with undetermined specificities
CAGGLISNFGNEKLTF	CASRKGAETGERVYGYTF	TRAV35	TRAJ48	TRBV6-2/6-3	TRBJ1-2	HomoSapiens	A0201_CINGVCWTV	train	0	4	Public TCRs with undetermined specificities
CAAYSGAGSYQLTF	CASSIAPSSGTSGIETQYF	TRAV22	TRAJ28	TRBV19	TRBJ2-3	HomoSapiens	A0201_CINGVCWTV	train	0	4	Public TCRs with undetermined specificities
CILNHSYTGNQFYF	CASSLGWGTETYEQYF	TRAV26-2	TRAJ49	TRBV12-4	TRBJ2-7	HomoSapiens	A0201_CINGVCWTV	train	0	4	Public TCRs with undetermined specificities
CAENDFGNEKLTF	CASSYGQGGTEAFF	TRAV12-3	TRAJ48	TRBV11-2	TRBJ1-1	HomoSapiens	A0201_CINGVCWTV	train	0	4	Public TCRs with undetermined specificities
CAAFRPDSNYQLIW	CASSYLAGGGDTQYF	TRAV29/DV5	TRAJ33	TRBV6-2/6-3	TRBJ2-3	HomoSapiens	A0201_CINGVCWTV	train	0	4	Public TCRs with undetermined specificities
CALLNTGGFKTIF	CASSHEVGPQHF	TRAV6	TRAJ9	TRBV14	TRBJ1-5	HomoSapiens	A0201_CINGVCWTV	train	0	4	Public TCRs with undetermined specificities
CAVPRGGGADGLTF	CASSLGQLQETQYF	TRAV36/DV7	TRAJ45	TRBV5-8	TRBJ2-5	HomoSapiens	A0201_CINGVCWTV	train	0	4	Public TCRs with undetermined specificities
CAVYGNKLVF	CASSYSPGATLTIYF	TRAV17	TRAJ47	TRBV6-5	TRBJ1-3	HomoSapiens	A0201_CINGVCWTV	train	0	4	Public TCRs with undetermined specificities
CAVRPGMDSSYKLIF	CASSLFSGLSYEKLFF	TRAV21	TRAJ12	TRBV7-9	TRBJ1-4	HomoSapiens	A0201_CINGVCWTV	train	0	4	Public TCRs with undetermined specificities
CALSTHAGGTSYGKLTF	CASSLWGPNTEAFF	TRAV9-2	TRAJ52	TRBV7-2	TRBJ1-1	HomoSapiens	A0201_CINGVCWTV	train	0	4	Public TCRs with undetermined specificities
CAASSPITQGGSEKLVF	CASSPPTGSYGYTF	TRAV29/DV5	TRAJ57	TRBV6-5	TRBJ1-2	HomoSapiens	A0201_CINGVCWTV	train	0	4	Public TCRs with undetermined specificities
CVVTLPMFSGGYNKLIF	CASSLGGSGNTIYF	TRAV8-2	TRAJ4	TRBV9	TRBJ1-3	HomoSapiens	A0201_CINGVCWTV	train	0	4	Public TCRs with undetermined specificities
CAASSNYQLIW	CASSPALDRGDPSENEQFF	TRAV1-2	TRAJ33	TRBV5-6	TRBJ2-1	HomoSapiens	A0201_CINGVCWTV	train	0	4	Public TCRs with undetermined specificities
CATIPNTDKLIF	CSARVLRGGNQPQHF	TRAV17	TRAJ34	TRBV20-1	TRBJ1-5	HomoSapiens	A0201_CINGVCWTV	train	0	4	Public TCRs with undetermined specificities
CAATSIQGAQKLVF	CASSSGTGGGGTIEQYF	TRAV29/DV5	TRAJ54	TRBV7-8	TRBJ2-7	HomoSapiens	A0201_CINGVCWTV	train	0	4	Public TCRs with undetermined specificities
CAEETSYDKVIF	CARTGGSNTGELFF	TRAV27	TRAJ50	TRBV2	TRBJ2-2	HomoSapiens	A0201_CINGVCWTV	train	0	4	Public TCRs with undetermined specificities
CALNTRGATNKLIF	CAAGDSRNTIYF	TRAV19	TRAJ32	TRBV19	TRBJ1-3	HomoSapiens	A0201_CINGVCWTV	train	0	4	Public TCRs with undetermined specificities
CAAHPSGNTPLVF	CASSFYLLNTEAFF	TRAV1-2	TRAJ29	TRBV5-6	TRBJ1-1	HomoSapiens	A0201_CINGVCWTV	train	0	4	Public TCRs with undetermined specificities
CAMYGSNDYKLSF	CASSGQRWNEQYF	TRAV14/DV4	TRAJ20	TRBV6-1	TRBJ2-7	HomoSapiens	A0201_CINGVCWTV	train	0	4	Public TCRs with undetermined specificities
CAMSALAQAGTALIF	CASSYATGYNEKLFF	TRAV12-3	TRAJ15	TRBV7-6	TRBJ1-4	HomoSapiens	A0201_CINGVCWTV	train	0	4	Public TCRs with undetermined specificities
CAILGWAGSYQLTF	CASTDPTGTGNTEAFF	TRAV17	TRAJ28	TRBV11-1	TRBJ1-1	HomoSapiens	A0201_CINGVCWTV	train	0	4	Public TCRs with undetermined specificities
CALKVTGAGSYQLTF	CASSLRGAPPNEQFF	TRAV9-2	TRAJ28	TRBV27	TRBJ2-1	HomoSapiens	A0201_CINGVCWTV	train	0	4	Public TCRs with undetermined specificities
CAVDCNQGGKLIF	CASIPSIERGDETQYF	TRAV20	TRAJ23	TRBV6-1	TRBJ2-5	HomoSapiens	A0201_CINGVCWTV	train	0	4	Public TCRs with undetermined specificities
CAATQGYSGAGSYQLTF	CASSLAARPTDTQYF	TRAV22	TRAJ28	TRBV7-8	TRBJ2-3	HomoSapiens	A0201_CINGVCWTV	train	0	4	Public TCRs with undetermined specificities
CAAPANDYKLSF	CASTRFTGTPYGYTF	TRAV21	TRAJ20	TRBV5-1	TRBJ1-2	HomoSapiens	A0201_CINGVCWTV	train	0	4	Public TCRs with undetermined specificities
CAVSVNYGGATNKLIF	CASSLAGQRDEETQYF	TRAV8-4	TRAJ32	TRBV11-2	TRBJ2-5	HomoSapiens	A0201_CINGVCWTV	train	0	4	Public TCRs with undetermined specificities
CIVRDQLYNTDKLIF	CASLKLRGSGTDTQYF	TRAV26-1	TRAJ34	TRBV7-9	TRBJ2-3	HomoSapiens	A0201_CINGVCWTV	train	0	4	Public TCRs with undetermined specificities
CALSEPYTQGGSEKLVF	CASSYLGYEQYV	TRAV9-2	TRAJ57	TRBV6-2/6-3	TRBJ2-7	HomoSapiens	A0201_CINGVCWTV	train	0	4	Public TCRs with undetermined specificities
CAAYNTDKLIF	CASSQGATGGAGNSPLHF	TRAV3	TRAJ34	TRBV18	TRBJ1-6	HomoSapiens	A0201_CINGVCWTV	train	0	4	Public TCRs with undetermined specificities
CAVTPAINSASKIIF	CASSSWTDYNEQFF	TRAV8-1	TRAJ3	TRBV28	TRBJ2-1	HomoSapiens	A0201_CINGVCWTV	train	0	4	Public TCRs with undetermined specificities
CAVQPGSARQLTF	CASSTGTLSYNEQFF	TRAV12-2	TRAJ22	TRBV3-1	TRBJ2-1	HomoSapiens	A0201_CINGVCWTV	train	0	4	Public TCRs with undetermined specificities
CAVSDLEGGQGAQKLVF	CARGGTGYYEQYF	TRAV8-4	TRAJ54	TRBV2	TRBJ2-7	HomoSapiens	A0201_CINGVCWTV	train	0	4	Public TCRs with undetermined specificities
CAGRRWVYKLSF	CASFSGSSFFPNEQFF	TRAV27	TRAJ20	TRBV27	TRBJ2-1	HomoSapiens	A0201_CINGVCWTV	train	0	4	Public TCRs with undetermined specificities
CAAKGGGFKTIF	CASARDYHSTDTQYF	TRAV23/DV6	TRAJ9	TRBV12-4	TRBJ2-3	HomoSapiens	A0201_CINGVCWTV	train	0	4	Public TCRs with undetermined specificities
CLVVPSGVTGGFKTIF	CASSTRGQGGRNQPQHF	TRAV4	TRAJ9	TRBV19	TRBJ1-5	HomoSapiens	A0201_CINGVCWTV	train	0	4	Public TCRs with undetermined specificities
CGVRGSNYKLTF	CASSPGTSGGWYNEQFF	TRAV41	TRAJ53	TRBV7-3	TRBJ2-1	HomoSapiens	A0201_CINGVCWTV	train	0	4	Public TCRs with undetermined specificities
CAVSAGARLMF	CASSYTPSNGGTDTQYF	TRAV8-4	TRAJ31	TRBV6-6	TRBJ2-3	HomoSapiens	A0201_CINGVCWTV	train	0	4	Public TCRs with undetermined specificities
CAGLVRSNDYKLSF	CASSEPGQVSYEQYF	TRAV25	TRAJ20	TRBV6-1	TRBJ2-7	HomoSapiens	A0201_CINGVCWTV	train	0	4	Public TCRs with undetermined specificities
CAVKSRAGGTSYGKLTF	CASSIDLSAGARLTLAKNIQYF	TRAV21	TRAJ52	TRBV19	TRBJ2-4	HomoSapiens	A0201_CINGVCWTV	train	0	4	Public TCRs with undetermined specificities
CAVSSLLNDMRF	CSARFTGLETQYF	TRAV21	TRAJ43	TRBV20-1	TRBJ2-5	HomoSapiens	A0201_CINGVCWTV	train	0	4	Public TCRs with undetermined specificities
CAVAPAGPSYDKVIF	CASSLVAYNEQFF	TRAV8-3	TRAJ50	TRBV5-6	TRBJ2-1	HomoSapiens	A0201_CINGVCWTV	train	0	4	Public TCRs with undetermined specificities
CAVQAGEDAGNMLTF	CASSPFTGETGANVLTF	TRAV20	TRAJ39	TRBV18	TRBJ2-6	HomoSapiens	A0201_CINGVCWTV	train	0	4	Public TCRs with undetermined specificities
CALSEAEAGGYNKLIF	CASSRTENTEAFF	TRAV19	TRAJ4	TRBV18	TRBJ1-1	HomoSapiens	A0201_CINGVCWTV	train	0	4	Public TCRs with undetermined specificities
CALSERPPGGETSGSRLTF	CASSPGLAGETQYF	TRAV19	TRAJ58	TRBV3-1	TRBJ2-5	HomoSapiens	A0201_CINGVCWTV	train	0	4	Public TCRs with undetermined specificities
CIVHLTGNTPLVF	CASSRGQGAALVGNTIYF	TRAV26-1	TRAJ29	TRBV12-4	TRBJ1-3	HomoSapiens	A0201_CINGVCWTV	train	0	4	Public TCRs with undetermined specificities
CATDRGPYSGAGSYQLTF	CASKSHQGGNSPLHF	TRAV17	TRAJ28	TRBV14	TRBJ1-6	HomoSapiens	A0201_CINGVCWTV	train	0	4	Public TCRs with undetermined specificities
CAVKTYNTDKLIF	CASSLDGTGAFF	TRAV1-1	TRAJ34	TRBV5-1	TRBJ1-1	HomoSapiens	A0201_CINGVCWTV	train	0	4	Public TCRs with undetermined specificities
CAFMRKNSGYALNF	CASSPRDFRGIQYF	TRAV38-1	TRAJ41	TRBV28	TRBJ2-4	HomoSapiens	A0201_CINGVCWTV	train	0	4	Public TCRs with undetermined specificities
CAACTAGGTSYGKLTF	CASSGASGTADTQYF	TRAV13-1	TRAJ52	TRBV6-1	TRBJ2-3	HomoSapiens	A0201_CINGVCWTV	train	0	4	Public TCRs with undetermined specificities
CAGGETSGSRLTF	CSARDRATNTEAFF	TRAV27	TRAJ58	TRBV20-1	TRBJ1-1	HomoSapiens	A0201_CINGVCWTV	train	0	4	Public TCRs with undetermined specificities
CAAPRASSYGKLTF	CSGTGGNGYTF	TRAV29/DV5	TRAJ52	TRBV20-1	TRBJ1-2	HomoSapiens	A0201_CINGVCWTV	train	0	4	Public TCRs with undetermined specificities
CAPTDNFNKFYF	CASSIVEEGIETQYF	TRAV24	TRAJ21	TRBV19	TRBJ2-5	HomoSapiens	A0201_CINGVCWTV	train	0	4	Public TCRs with undetermined specificities
CATSDNFNKFYF	CASSFGSRNEQFF	TRAV17	TRAJ21	TRBV6-2/6-3	TRBJ2-1	HomoSapiens	A0201_CINGVCWTV	train	0	4	Public TCRs with undetermined specificities
CATDQFSNYKLTF	CASSLSRRGADTQYF	TRAV17	TRAJ53	TRBV27	TRBJ2-3	HomoSapiens	A0201_CINGVCWTV	train	0	4	Public TCRs with undetermined specificities
CVVNIRMEYGNKLVF	CASSPPDGSYNSPLHF	TRAV12-1	TRAJ47	TRBV3-1	TRBJ1-6	HomoSapiens	A0201_CINGVCWTV	train	0	4	Public TCRs with undetermined specificities
CAVHRTYKYIF	CAWSGKINSGNTIYF	TRAV13-1	TRAJ40	TRBV30	TRBJ1-3	HomoSapiens	A0201_CINGVCWTV	train	0	4	Public TCRs with undetermined specificities
CAVTGGKLIF	CASSDLGGAKFF	TRAV2	TRAJ23	TRBV6-4	TRBJ2-1	HomoSapiens	A0201_CINGVCWTV	train	0	4	Public TCRs with undetermined specificities
CAASMLFSSGGGADGLTF	CASSVGRGFSGANVLTF	TRAV23/DV6	TRAJ45	TRBV2	TRBJ2-6	HomoSapiens	A0201_CINGVCWTV	train	0	4	Public TCRs with undetermined specificities
CAAIPSGSARQLTF	CASSMIGQAAGANVLTF	TRAV12-2	TRAJ22	TRBV19	TRBJ2-6	HomoSapiens	A0201_CINGVCWTV	train	0	4	Public TCRs with undetermined specificities
CAMTLGGSYIPTF	CATSDWQGGYTGELFF	TRAV12-3	TRAJ6	TRBV24-1	TRBJ2-2	HomoSapiens	A0201_CINGVCWTV	train	0	4	Public TCRs with undetermined specificities
CAPAGDSSYKLIF	CASSTRRGTNTGELFF	TRAV9-2	TRAJ12	TRBV12-4	TRBJ2-2	HomoSapiens	A0201_CINGVCWTV	train	0	4	Public TCRs with undetermined specificities
CAARHQGAQKLVF	CASSVEAPGNTIYF	TRAV23/DV6	TRAJ54	TRBV9	TRBJ1-3	HomoSapiens	A0201_CINGVCWTV	train	0	4	Public TCRs with undetermined specificities
CASLRDDKIIF	CASSAPRGSGANVLTF	TRAV12-3	TRAJ30	TRBV6-1	TRBJ2-6	HomoSapiens	A0201_CINGVCWTV	train	0	4	Public TCRs with undetermined specificities
CAVTSISGGYNKLIF	CASSARETQYF	TRAV12-2	TRAJ4	TRBV7-2	TRBJ2-5	HomoSapiens	A0201_CINGVCWTV	train	0	4	Public TCRs with undetermined specificities
CAAGYSGAGSYQLTF	CASSPRGADTEAFF	TRAV20	TRAJ28	TRBV19	TRBJ1-1	HomoSapiens	A0201_CINGVCWTV	train	0	4	Public TCRs with undetermined specificities
CAAHPNSGYALNF	CASSGRDTLNEKLFF	TRAV29/DV5	TRAJ41	TRBV28	TRBJ1-4	HomoSapiens	A0201_CINGVCWTV	train	0	4	Public TCRs with undetermined specificities
CAASSRKDAGKSTF	CASSLAPGNTEAFF	TRAV13-1	TRAJ27	TRBV5-1	TRBJ1-1	HomoSapiens	A0201_CINGVCWTV	train	0	4	Public TCRs with undetermined specificities
CAAFGVKLIF	CASSGGTGSSYNEQFF	TRAV17	TRAJ34	TRBV9	TRBJ2-1	HomoSapiens	A0201_CINGVCWTV	train	0	4	Public TCRs with undetermined specificities
CIVRVITLHFGNEKLTF	CASSLESGRVYF	TRAV26-1	TRAJ48	TRBV11-2	TRBJ2-7	HomoSapiens	A0201_CINGVCWTV	train	0	4	Public TCRs with undetermined specificities
CALSEAWENTGNQFYF	CASSVGTSGGAYEQYF	TRAV19	TRAJ49	TRBV9	TRBJ2-7	HomoSapiens	A0201_CINGVCWTV	train	0	4	Public TCRs with undetermined specificities
CAGPPLLSNFGNEKLTF	CASTAGGTGELFF	TRAV35	TRAJ48	TRBV2	TRBJ2-2	HomoSapiens	A0201_CINGVCWTV	train	0	4	Public TCRs with undetermined specificities
CAEGVSGGSNYKLTF	CASLKTGGTAFF	TRAV27	TRAJ53	TRBV19	TRBJ1-1	HomoSapiens	A0201_CINGVCWTV	train	0	4	Public TCRs with undetermined specificities
CAVRTSYNTDKLIF	CAWSVGTGTEKLFF	TRAV1-2	TRAJ34	TRBV30	TRBJ1-4	HomoSapiens	A0201_CINGVCWTV	train	0	4	Public TCRs with undetermined specificities
CAAQWGGGATNKLIF	CASSLGNQPQHF	TRAV3	TRAJ32	TRBV19	TRBJ1-5	HomoSapiens	A0201_CINGVCWTV	train	0	4	Public TCRs with undetermined specificities
CAVNFNKFYF	CASSRGGDRSETQYF	TRAV25	TRAJ21	TRBV11-3	TRBJ2-5	HomoSapiens	A0201_CINGVCWTV	train	0	4	Public TCRs with undetermined specificities
CAAQNSGNTPLVF	CASSQVPGSYEQYF	TRAV13-1	TRAJ29	TRBV3-1	TRBJ2-7	HomoSapiens	A0201_CINGVCWTV	train	0	4	Public TCRs with undetermined specificities
CAVANGGYQKVTF	CSVVGGRYEQYF	TRAV20	TRAJ13	TRBV29-1	TRBJ2-7	HomoSapiens	A0201_CINGVCWTV	train	0	4	Public TCRs with undetermined specificities
CAVPLRNAGGTSYGKLTF	CASSLILHTDTQYF	TRAV12-2	TRAJ52	TRBV12-3	TRBJ2-3	HomoSapiens	A0201_CINGVCWTV	train	0	4	Public TCRs with undetermined specificities
CAASIKRNAGNMLTF	CASRSANFSGELFF	TRAV13-1	TRAJ39	TRBV5-1	TRBJ2-2	HomoSapiens	A0201_CINGVCWTV	train	0	4	Public TCRs with undetermined specificities
CAMSPPGGIYNQGGKLIF	CAWSVSGEQYF	TRAV14/DV4	TRAJ23	TRBV30	TRBJ2-7	HomoSapiens	A0201_CINGVCWTV	train	0	4	Public TCRs with undetermined specificities
CAVSDTVYKLSF	CASSRMGPVDTIYF	TRAV8-4	TRAJ20	TRBV2	TRBJ1-3	HomoSapiens	A0201_CINGVCWTV	train	0	4	Public TCRs with undetermined specificities
CAFMNPNNDMRF	CASSLGDAYNEQFF	TRAV38-1	TRAJ43	TRBV7-3	TRBJ2-1	HomoSapiens	A0201_CINGVCWTV	train	0	4	Public TCRs with undetermined specificities
CAASIRENEKLTF	CASSEAQGIGGELFF	TRAV13-1	TRAJ48	TRBV9	TRBJ2-2	HomoSapiens	A0201_CINGVCWTV	train	0	4	Public TCRs with undetermined specificities
CAVENTDKLIF	CASSYGGAREAFF	TRAV1-1	TRAJ34	TRBV6-5	TRBJ1-1	HomoSapiens	A0201_CINGVCWTV	train	0	4	Public TCRs with undetermined specificities
CAENVGPPGGYNKLIF	CANPTGVYGYTF	TRAV13-2	TRAJ4	TRBV2	TRBJ1-2	HomoSapiens	A0201_CINGVCWTV	train	0	4	Public TCRs with undetermined specificities
CAGSTTTDSWGKLQF	CASSFLDRDLKETQYF	TRAV21	TRAJ24	TRBV5-6	TRBJ2-5	HomoSapiens	A0201_CINGVCWTV	train	0	4	Public TCRs with undetermined specificities
CAVGRRFGGGADGLTF	CASSERMGAGTGELFF	TRAV8-6	TRAJ45	TRBV9	TRBJ2-2	HomoSapiens	A0201_CINGVCWTV	train	0	4	Public TCRs with undetermined specificities
CVVNEKGDSNYQLIW	CASSFRLAGGTDTQYF	TRAV12-1	TRAJ33	TRBV9	TRBJ2-3	HomoSapiens	A0201_CINGVCWTV	train	0	4	Public TCRs with undetermined specificities
CAASTSEYGNKLVF	CASRAERGTGPGETQYF	TRAV13-1	TRAJ47	TRBV19	TRBJ2-5	HomoSapiens	A0201_CINGVCWTV	train	0	4	Public TCRs with undetermined specificities
CAVGLNYGGSQGNLIF	CASSLEGGSEAFF	TRAV8-3	TRAJ42	TRBV7-9	TRBJ1-1	HomoSapiens	A0201_CINGVCWTV	train	0	4	Public TCRs with undetermined specificities
CAFMRAGNQFYF	CASRGTGAQTGELFF	TRAV38-1	TRAJ49	TRBV7-6	TRBJ2-2	HomoSapiens	A0201_CINGVCWTV	train	0	4	Public TCRs with undetermined specificities
CAGLRNTDKLIF	CASPTGVLSYEQYF	TRAV27	TRAJ34	TRBV19	TRBJ2-7	HomoSapiens	A0201_CINGVCWTV	train	0	4	Public TCRs with undetermined specificities
CAVTAMDSSYKLIF	CSASASVGNEQFF	TRAV8-6	TRAJ12	TRBV20-1	TRBJ2-1	HomoSapiens	A0201_CINGVCWTV	train	0	4	Public TCRs with undetermined specificities
CAVRDGLTGGGNKLTF	CASSYSRGGDTQYF	TRAV3	TRAJ10	TRBV6-6	TRBJ2-3	HomoSapiens	A0201_CINGVCWTV	train	0	4	Public TCRs with undetermined specificities
CAVVAGSARQLTF	CSLGTAAYYEQYF	TRAV8-3	TRAJ22	TRBV20-1	TRBJ2-7	HomoSapiens	A0201_CINGVCWTV	train	0	4	Public TCRs with undetermined specificities
CAVHPLNTDKLIF	CSARDLRLAGDWETQYF	TRAV20	TRAJ34	TRBV20/OR9-2	TRBJ2-5	HomoSapiens	A0201_CINGVCWTV	train	0	4	Public TCRs with undetermined specificities
CASSPLGGGADGLTF	CASSAIQGGGELFF	TRAV38-2/DV8	TRAJ45	TRBV5-6	TRBJ2-2	HomoSapiens	A0201_CINGVCWTV	train	0	4	Public TCRs with undetermined specificities
CAFHTGNQFYF	CASSLDAGYEQYF	TRAV21	TRAJ49	TRBV7-8	TRBJ2-7	HomoSapiens	A0201_CINGVCWTV	train	0	4	Public TCRs with undetermined specificities
CAFMNYGGATNKLIF	CASSPGTGGDGYTF	TRAV38-1	TRAJ32	TRBV18	TRBJ1-2	HomoSapiens	A0201_CINGVCWTV	train	0	4	Public TCRs with undetermined specificities
CAENRVGNQFYF	CSGSPGQGNEAFF	TRAV13-2	TRAJ49	TRBV29-1	TRBJ1-1	HomoSapiens	A0201_CINGVCWTV	train	0	4	Public TCRs with undetermined specificities
CAARSSGSARQLTF	CSAGKPGGRIEAFF	TRAV13-2	TRAJ22	TRBV20-1	TRBJ1-1	HomoSapiens	A0201_CINGVCWTV	train	0	4	Public TCRs with undetermined specificities
CAREGNDKIIF	CASSLEFGFGANVLTF	TRAV6	TRAJ30	TRBV5-1	TRBJ2-6	HomoSapiens	A0201_CINGVCWTV	train	0	4	Public TCRs with undetermined specificities
CAYRGINSGYALNF	CASSSGGYEQYF	TRAV38-2/DV8	TRAJ41	TRBV3-1	TRBJ2-7	HomoSapiens	A0201_CINGVCWTV	train	0	4	Public TCRs with undetermined specificities
CILREPPTLAGNNRKLIW	CASSVGRDRYNEQFF	TRAV26-2	TRAJ38	TRBV9	TRBJ2-1	HomoSapiens	A0201_CINGVCWTV	train	0	4	Public TCRs with undetermined specificities
CALDGLGNKLIF	CASSLIEGGRKGYTF	TRAV6	TRAJ4	TRBV12-4	TRBJ1-2	HomoSapiens	A0201_CINGVCWTV	train	0	4	Public TCRs with undetermined specificities
CVVSGRRSQAGTALIF	CATEALNEQFF	TRAV10	TRAJ15	TRBV10-3	TRBJ2-1	HomoSapiens	A0201_CINGVCWTV	train	0	4	Public TCRs with undetermined specificities
CAGPGGGADGLTF	CASSQVQLAGLNNEQFF	TRAV5	TRAJ45	TRBV4-1	TRBJ2-1	HomoSapiens	A0201_CINGVCWTV	train	0	4	Public TCRs with undetermined specificities
CAPGNNRLAF	CASSQEIETGGNEQFF	TRAV6	TRAJ7	TRBV4-2	TRBJ2-1	HomoSapiens	A0201_CINGVCWTV	train	0	4	Public TCRs with undetermined specificities
CAEKDPDSWGKLQF	CSARAHQGDSYEQYF	TRAV13-2	TRAJ24	TRBV20-1	TRBJ2-7	HomoSapiens	A0201_CINGVCWTV	train	0	4	Public TCRs with undetermined specificities
CVVNEEDKVSF	CASSGPRLAGGYNEQFF	TRAV12-1	TRAJ20	TRBV9	TRBJ2-1	HomoSapiens	A0201_CINGVCWTV	train	0	4	Public TCRs with undetermined specificities
CAVNEGTNAGKSTF	CASSFGGGGVVEQYF	TRAV8-1	TRAJ27	TRBV12-4	TRBJ2-7	HomoSapiens	A0201_CINGVCWTV	train	0	4	Public TCRs with undetermined specificities
CAESLPRGGYQKVTF	CASNGNRVANEKLFF	TRAV5	TRAJ13	TRBV7-8	TRBJ1-4	HomoSapiens	A0201_CINGVCWTV	train	0	4	Public TCRs with undetermined specificities
CAASEVTGGGNKLTF	CASSASRVDEKLFF	TRAV13-1	TRAJ10	TRBV2	TRBJ1-4	HomoSapiens	A0201_CINGVCWTV	train	0	4	Public TCRs with undetermined specificities
CATYAGANSKLTF	CASSQDLLRNEQFF	TRAV17	TRAJ56	TRBV14	TRBJ2-1	HomoSapiens	A0201_CINGVCWTV	train	0	4	Public TCRs with undetermined specificities
CATIAGGGADGLTF	CASPPGDTQYF	TRAV17	TRAJ45	TRBV19	TRBJ2-3	HomoSapiens	A0201_CINGVCWTV	train	0	4	Public TCRs with undetermined specificities
CVYRNYNFNKYYF	CASSSPWERYEQYF	TRAV12-1	TRAJ21	TRBV12-4	TRBJ2-7	HomoSapiens	A0201_CINGVCWTV	train	0	4	Public TCRs with undetermined specificities
CAYRMRGNQFYF	CASSLELAPNTGELFF	TRAV38-2/DV8	TRAJ49	TRBV5-4	TRBJ2-2	HomoSapiens	A0201_CINGVCWTV	train	0	4	Public TCRs with undetermined specificities
CAASRTHNDYKLSF	CSDPPLIAGESSYNEQFF	TRAV29/DV5	TRAJ20	TRBV20-1	TRBJ2-1	HomoSapiens	A0201_CINGVCWTV	train	0	4	Public TCRs with undetermined specificities
CAVSDPVFRAGNMLTF	CASSPGGRPYNEQFF	TRAV8-4	TRAJ39	TRBV27	TRBJ2-1	HomoSapiens	A0201_CINGVCWTV	train	0	4	Public TCRs with undetermined specificities
CVVSFRGNNNDMRF	CASSRPTGQAYGTEAFF	TRAV8-2	TRAJ43	TRBV7-9	TRBJ1-1	HomoSapiens	A0201_CINGVCWTV	train	0	4	Public TCRs with undetermined specificities
CAVNFGNEKLTF	CASRQGPDTGELFF	TRAV41	TRAJ48	TRBV6-5	TRBJ2-2	HomoSapiens	A0201_CINGVCWTV	train	0	4	Public TCRs with undetermined specificities
CAENNWRGGKLIF	CSAIERGLGNEQFF	TRAV13-2	TRAJ23	TRBV20-1	TRBJ2-1	HomoSapiens	A0201_CINGVCWTV	train	0	4	Public TCRs with undetermined specificities
CAARGLGTASKLTF	CASSPGTFLDQYF	TRAV29/DV5	TRAJ44	TRBV11-1	TRBJ2-5	HomoSapiens	A0201_CINGVCWTV	train	0	4	Public TCRs with undetermined specificities
CAASYSSASKIIF	CASSQEPDRSLGGYTF	TRAV21	TRAJ3	TRBV4-1	TRBJ1-2	HomoSapiens	A0201_CINGVCWTV	train	0	4	Public TCRs with undetermined specificities
CALRVTDKLIF	CASSFRNGGAYEQYF	TRAV16	TRAJ34	TRBV7-3	TRBJ2-7	HomoSapiens	A0201_CINGVCWTV	train	0	4	Public TCRs with undetermined specificities
CAFMKHPRMDSNYQLIW	CASSSWTGVITGELFF	TRAV38-1	TRAJ33	TRBV5-6	TRBJ2-2	HomoSapiens	A0201_CINGVCWTV	train	0	4	Public TCRs with undetermined specificities
CATHSMDSNYQLIW	CSVGRAPGQPQHF	TRAV25	TRAJ33	TRBV29-1	TRBJ1-5	HomoSapiens	A0201_CINGVCWTV	train	0	4	Public TCRs with undetermined specificities
CAASKRGSTLGRLYF	CASSYTEAFF	TRAV13-1	TRAJ18	TRBV7-4	TRBJ1-1	HomoSapiens	A0201_CINGVCWTV	train	0	4	Public TCRs with undetermined specificities
CAMSWGISSGSARQLTF	CATSVKGRGGELFF	TRAV12-3	TRAJ22	TRBV24-1	TRBJ2-2	HomoSapiens	A0201_CINGVCWTV	train	0	4	Public TCRs with undetermined specificities
CAVAFINQGGSEKLVF	CASSEAPLGGRSYNEQFF	TRAV41	TRAJ57	TRBV2	TRBJ2-1	HomoSapiens	A0201_CINGVCWTV	train	0	4	Public TCRs with undetermined specificities
CVVAYQGGKLIF	CASTPLAGVYNEQFF	TRAV12-1	TRAJ23	TRBV27	TRBJ2-1	HomoSapiens	A0201_CINGVCWTV	train	0	4	Public TCRs with undetermined specificities
CAVSPTFQKLVF	CASSAGGPTEAFF	TRAV8-4	TRAJ8	TRBV12-4	TRBJ1-1	HomoSapiens	A0201_CINGVCWTV	train	0	4	Public TCRs with undetermined specificities
CVVNRYAGGGADGLTF	CASSPPGQGAMEQYF	TRAV12-1	TRAJ45	TRBV5-4	TRBJ2-7	HomoSapiens	A0201_CINGVCWTV	train	0	4	Public TCRs with undetermined specificities
CALSDLMGGGFKTIF	CATSDFRGSSYNEQFF	TRAV9-2	TRAJ9	TRBV24-1	TRBJ2-1	HomoSapiens	A0201_CINGVCWTV	train	0	4	Public TCRs with undetermined specificities
CAMRERRSIGKLTF	CAWRLQANTEAFF	TRAV14/DV4	TRAJ52	TRBV30	TRBJ1-1	HomoSapiens	A0201_CINGVCWTV	train	0	4	Public TCRs with undetermined specificities
CAVSALTGGGNKLTF	CASSYYGNEQFF	TRAV8-6	TRAJ10	TRBV14	TRBJ2-1	HomoSapiens	A0201_CINGVCWTV	train	0	4	Public TCRs with undetermined specificities
CALSVRNFGNEKLTF	CASSLSGMNEQFF	TRAV19	TRAJ48	TRBV13	TRBJ2-1	HomoSapiens	A0201_CINGVCWTV	train	0	4	Public TCRs with undetermined specificities
CAVTPGGGADGLTF	CASSMLAGVFGELFF	TRAV8-1	TRAJ45	TRBV19	TRBJ2-2	HomoSapiens	A0201_CINGVCWTV	train	0	4	Public TCRs with undetermined specificities
CAYRSDNAGGTSYGKLTF	CASFLKGNNEQFF	TRAV38-2/DV8	TRAJ52	TRBV6-6	TRBJ2-1	HomoSapiens	A0201_CINGVCWTV	train	0	4	Public TCRs with undetermined specificities
CAFSVNFGNEKLTF	CASSLEDSWYNSPLHF	TRAV38-1	TRAJ48	TRBV11-2	TRBJ1-6	HomoSapiens	A0201_CINGVCWTV	train	0	4	Public TCRs with undetermined specificities
CATSGNTPLVF	CASSLGTSGRWYNIQYF	TRAV5	TRAJ29	TRBV11-2	TRBJ2-4	HomoSapiens	A0201_CINGVCWTV	train	0	4	Public TCRs with undetermined specificities
CATGGSDTGRRALTF	CASSLGQGALSGNTIYF	TRAV17	TRAJ5	TRBV5-6	TRBJ1-3	HomoSapiens	A0201_CINGVCWTV	train	0	4	Public TCRs with undetermined specificities
CATDASRFWSGGSNYKLTF	CASSPALAGGRDTQYF	TRAV17	TRAJ53	TRBV7-9	TRBJ2-3	HomoSapiens	A0201_CINGVCWTV	train	0	4	Public TCRs with undetermined specificities
CAVNGGTSGTYKYIF	CASSQAEGAQTEAFF	TRAV8-1	TRAJ40	TRBV3-1	TRBJ1-1	HomoSapiens	A0201_CINGVCWTV	train	0	4	Public TCRs with undetermined specificities
CAVNAHGTGGFKTIF	CASSNHVPGTGNQPQHF	TRAV8-1	TRAJ9	TRBV12-4	TRBJ1-5	HomoSapiens	A0201_CINGVCWTV	train	0	4	Public TCRs with undetermined specificities
CALVPTGYSTLTF	CASSAAMDSTDTQYF	TRAV2	TRAJ11	TRBV5-1	TRBJ2-3	HomoSapiens	A0201_CINGVCWTV	train	0	4	Public TCRs with undetermined specificities
CEGGQGAQKLVF	CASSAIKETASGLGETQYF	TRAV25	TRAJ54	TRBV28	TRBJ2-5	HomoSapiens	A0201_CINGVCWTV	train	0	4	Public TCRs with undetermined specificities
CALSDGNFGNEKLTF	CASSLEGGLAGADTQYF	TRAV9-2	TRAJ48	TRBV11-2	TRBJ2-3	HomoSapiens	A0201_CINGVCWTV	train	0	4	Public TCRs with undetermined specificities
CAVTHGQNFVF	CASTTSDTSVGAFF	TRAV1-1	TRAJ26	TRBV12-3	TRBJ1-1	HomoSapiens	A0201_CINGVCWTV	train	0	4	Public TCRs with undetermined specificities
CAVALSPPGGGNKLTF	CASSPGGRETQYF	TRAV1-2	TRAJ10	TRBV6-6	TRBJ2-5	HomoSapiens	A0201_CINGVCWTV	train	0	4	Public TCRs with undetermined specificities
CAFQNYGGSQGNLIF	CASSQDGLAGGPGTGELFF	TRAV29/DV5	TRAJ42	TRBV4-1	TRBJ2-2	HomoSapiens	A0201_CINGVCWTV	train	0	4	Public TCRs with undetermined specificities
CAPSRGPNDYKLSF	CASSKGQGGTEAFF	TRAV6	TRAJ20	TRBV12-4	TRBJ1-1	HomoSapiens	A0201_CINGVCWTV	train	0	4	Public TCRs with undetermined specificities
CSAPVDGGFKTIF	CASKEAGDPTDTQYF	TRAV1-2	TRAJ9	TRBV5-1	TRBJ2-3	HomoSapiens	A0201_CINGVCWTV	train	0	4	Public TCRs with undetermined specificities
CAGSFFGNEKLTF	CASSSWVSSNQPQHF	TRAV41	TRAJ48	TRBV4-1	TRBJ1-5	HomoSapiens	A0201_CINGVCWTV	train	0	4	Public TCRs with undetermined specificities
CAVSDPDTNAGKSTF	CASSLWVTDTQYF	TRAV8-6	TRAJ27	TRBV7-8	TRBJ2-3	HomoSapiens	A0201_CINGVCWTV	train	0	4	Public TCRs with undetermined specificities
CVVSTGFGNEKLTF	CASSHGSGGLSTDTQYF	TRAV8-2	TRAJ48	TRBV11-2	TRBJ2-3	HomoSapiens	A0201_CINGVCWTV	train	0	4	Public TCRs with undetermined specificities
CIAPSGSRLTF	CASSRDRGEANYGYTF	TRAV26-1	TRAJ58	TRBV7-9	TRBJ1-2	HomoSapiens	A0201_CINGVCWTV	train	0	4	Public TCRs with undetermined specificities
CAERPFGSARQLTF	CASSLWGSPGNTIYF	TRAV5	TRAJ22	TRBV12-4	TRBJ1-3	HomoSapiens	A0201_CINGVCWTV	train	0	4	Public TCRs with undetermined specificities
CALLSGSARQLTF	CASSQVLEFPEAFF	TRAV19	TRAJ22	TRBV3-1	TRBJ1-1	HomoSapiens	A0201_CINGVCWTV	train	0	4	Public TCRs with undetermined specificities
CALATGGSQGNLIF	CASIRGTGSGTQYF	TRAV6	TRAJ42	TRBV6-6	TRBJ2-5	HomoSapiens	A0201_CINGVCWTV	train	0	4	Public TCRs with undetermined specificities
CAVSIYGGATNKLIF	CASSPPSRSTEAFF	TRAV12-2	TRAJ32	TRBV3-1	TRBJ1-1	HomoSapiens	A0201_CINGVCWTV	train	0	4	Public TCRs with undetermined specificities
CAVRHRGSTLGRLYF	CASSFGGAFSGRAETQYF	TRAV12-2	TRAJ18	TRBV5-1	TRBJ2-5	HomoSapiens	A0201_CINGVCWTV	train	0	4	Public TCRs with undetermined specificities
CAGLWGAQKLVF	CASSLKRLNTEAFF	TRAV13-2	TRAJ54	TRBV5-4	TRBJ1-1	HomoSapiens	A0201_CINGVCWTV	train	0	4	Public TCRs with undetermined specificities
CAVSRLSSNTGKLIF	CATNPGAPNYGYTF	TRAV8-4	TRAJ37	TRBV19	TRBJ1-2	HomoSapiens	A0201_CINGVCWTV	train	0	4	Public TCRs with undetermined specificities
CVVRGTNAGKSTF	CATSDTPRDRGYNEQFF	TRAV10	TRAJ27	TRBV24-1	TRBJ2-1	HomoSapiens	A0201_CINGVCWTV	train	0	4	Public TCRs with undetermined specificities
CAMRYLNTDKLIF	CASSRGWVGQPQHF	TRAV14/DV4	TRAJ34	TRBV5-5	TRBJ1-5	HomoSapiens	A0201_CINGVCWTV	train	0	4	Public TCRs with undetermined specificities
CASTKEYGNKLVF	CASWDRTYEQYF	TRAV8-6	TRAJ47	TRBV28	TRBJ2-7	HomoSapiens	A0201_CINGVCWTV	train	0	4	Public TCRs with undetermined specificities
CIVRVLSDMRF	CASSETTPGAGYTF	TRAV26-1	TRAJ43	TRBV6-4	TRBJ1-2	HomoSapiens	A0201_CINGVCWTV	train	0	4	Public TCRs with undetermined specificities
CAVPSPNTDKLIF	CASSLGQSSYEQYF	TRAV2	TRAJ34	TRBV11-3	TRBJ2-7	HomoSapiens	A0201_CINGVCWTV	train	0	4	Public TCRs with undetermined specificities
CAFKISNFGNEKLTF	CASSMGQGYSPLHF	TRAV38-1	TRAJ48	TRBV7-6	TRBJ1-6	HomoSapiens	A0201_CINGVCWTV	train	0	4	Public TCRs with undetermined specificities
CAVEDDNARLMF	CSAAGTGFPASHISNQPQHF	TRAV2	TRAJ31	TRBV20-1	TRBJ1-5	HomoSapiens	A0201_CINGVCWTV	train	0	4	Public TCRs with undetermined specificities
CASSEGGSSNTGKLIF	CASSQDQSSNQPQHF	TRAV13-1	TRAJ37	TRBV3-1	TRBJ1-5	HomoSapiens	A0201_CINGVCWTV	train	0	4	Public TCRs with undetermined specificities
CAAKPPGGGNKLTF	CASRRTRGLAVEQYF	TRAV13-1	TRAJ10	TRBV2	TRBJ2-7	HomoSapiens	A0201_CINGVCWTV	train	0	4	Public TCRs with undetermined specificities
CALSARQAAGGTSYGKLTF	CASSDTYNEQFF	TRAV9-2	TRAJ52	TRBV6-5	TRBJ2-1	HomoSapiens	A0201_CINGVCWTV	train	0	4	Public TCRs with undetermined specificities
CVVRGGGSQGNLIF	CASVEQGATDTQYF	TRAV10	TRAJ42	TRBV7-9	TRBJ2-3	HomoSapiens	A0201_CINGVCWTV	train	0	4	Public TCRs with undetermined specificities
CAALSNYKYIF	CAIRPDSVGYGYTF	TRAV13-1	TRAJ40	TRBV6-5	TRBJ1-2	HomoSapiens	A0201_CINGVCWTV	train	0	4	Public TCRs with undetermined specificities
CAAPQGRMYSGGGADGLTF	CASSATRGADTQYF	TRAV13-1	TRAJ45	TRBV5-4	TRBJ2-3	HomoSapiens	A0201_CINGVCWTV	train	0	4	Public TCRs with undetermined specificities
CAPPGESGGSNYKLTF	CASSESGSNTGELFF	TRAV16	TRAJ53	TRBV11-3	TRBJ2-2	HomoSapiens	A0201_CINGVCWTV	train	0	4	Public TCRs with undetermined specificities
CIVRGFFGNEKLTF	CASSSTRPTDTQYF	TRAV26-1	TRAJ48	TRBV5-1	TRBJ2-3	HomoSapiens	A0201_CINGVCWTV	train	0	4	Public TCRs with undetermined specificities
CATDGSSGSRLTF	CASSFSSNEQFF	TRAV17	TRAJ58	TRBV27	TRBJ2-1	HomoSapiens	A0201_CINGVCWTV	train	0	4	Public TCRs with undetermined specificities
CAGQTHFNTGNQFYF	CASSLGPVGVQYF	TRAV35	TRAJ49	TRBV11-3	TRBJ2-3	HomoSapiens	A0201_CINGVCWTV	train	0	4	Public TCRs with undetermined specificities
CAVRAPFSGSARQLTF	CASSLTAEETQYF	TRAV1-1	TRAJ22	TRBV12-3	TRBJ2-5	HomoSapiens	A0201_CINGVCWTV	train	0	4	Public TCRs with undetermined specificities
CAAHTINDYKLSF	CASAPRGGEDQPQHF	TRAV23/DV6	TRAJ20	TRBV12-5	TRBJ1-5	HomoSapiens	A0201_CINGVCWTV	train	0	4	Public TCRs with undetermined specificities
CAGQEGGNKLTF	CASSVGPRADTQYF	TRAV35	TRAJ17	TRBV9	TRBJ2-3	HomoSapiens	A0201_CINGVCWTV	train	0	4	Public TCRs with undetermined specificities
CASGSRAGNMLTF	CASSSQQGQGTEQYF	TRAV24	TRAJ39	TRBV7-2	TRBJ2-7	HomoSapiens	A0201_CINGVCWTV	train	0	4	Public TCRs with undetermined specificities
CALSDQGGDSSYKLIF	CSASQGYDYGYTF	TRAV9-2	TRAJ12	TRBV20-1	TRBJ1-2	HomoSapiens	A0201_CINGVCWTV	train	0	4	Public TCRs with undetermined specificities
CAPTAPGFQKLVF	CASRWGNSYNSPLHF	TRAV24	TRAJ8	TRBV2	TRBJ1-6	HomoSapiens	A0201_CINGVCWTV	train	0	4	Public TCRs with undetermined specificities
CAVSQGGSEKLVF	CASSQGGGLGETQYF	TRAV36/DV7	TRAJ57	TRBV4-3	TRBJ2-5	HomoSapiens	A0201_CINGVCWTV	train	0	4	Public TCRs with undetermined specificities
CAGRFDLPGGTSYGKLTF	CSGQGANEKLFF	TRAV27	TRAJ52	TRBV29-1	TRBJ1-4	HomoSapiens	A0201_CINGVCWTV	train	0	4	Public TCRs with undetermined specificities
CATSHPTGANSKLTF	CASSQDSGPYSPLHF	TRAV17	TRAJ56	TRBV3-1	TRBJ1-6	HomoSapiens	A0201_CINGVCWTV	train	0	4	Public TCRs with undetermined specificities
CAMSAGRSGGGADGLTF	CASNSQGAYTEAFF	TRAV12-3	TRAJ45	TRBV12-3	TRBJ1-1	HomoSapiens	A0201_CINGVCWTV	train	0	4	Public TCRs with undetermined specificities
CAAMKGAQKLVF	CAWSVRGQGNSPLHF	TRAV29/DV5	TRAJ54	TRBV30	TRBJ1-6	HomoSapiens	A0201_CINGVCWTV	train	0	4	Public TCRs with undetermined specificities
CAVDGNLSWIQGAQKLVF	CASSLAGSTLWADTQYF	TRAV39	TRAJ54	TRBV11-2	TRBJ2-3	HomoSapiens	A0201_CINGVCWTV	train	0	4	Public TCRs with undetermined specificities
CAGYRNTGSGTYKYIF	CSATSGGYNEQFF	TRAV25	TRAJ40	TRBV20-1	TRBJ2-1	HomoSapiens	A0201_CINGVCWTV	train	0	4	Public TCRs with undetermined specificities
CASTSWDSNYQLIW	CASSEYQAKLKETQYF	TRAV38-2/DV8	TRAJ33	TRBV6-1	TRBJ2-5	HomoSapiens	A0201_CINGVCWTV	train	0	4	Public TCRs with undetermined specificities
CALSEGGRGSEKLVF	CASSELASGAADTQYF	TRAV19	TRAJ57	TRBV2	TRBJ2-3	HomoSapiens	A0201_CINGVCWTV	train	0	4	Public TCRs with undetermined specificities
CAVNRLGSSASKIIF	CASSLGQLYQPQHF	TRAV12-2	TRAJ3	TRBV12-4	TRBJ1-5	HomoSapiens	A0201_CINGVCWTV	train	0	4	Public TCRs with undetermined specificities
CAARPPILTGGGNKLTF	CASKGSDYNEQFF	TRAV13-1	TRAJ10	TRBV28	TRBJ2-1	HomoSapiens	A0201_CINGVCWTV	train	0	4	Public TCRs with undetermined specificities
CAVTPLGAAGNKLTF	CASGPLRGGIYYGYTF	TRAV12-2	TRAJ17	TRBV7-8	TRBJ1-2	HomoSapiens	A0201_CINGVCWTV	train	0	4	Public TCRs with undetermined specificities
CAASITVGNEKLTF	CASSLDWGANYGYTF	TRAV13-1	TRAJ48	TRBV7-2	TRBJ1-2	HomoSapiens	A0201_CINGVCWTV	train	0	4	Public TCRs with undetermined specificities
CAGPDNDRLMF	CASSQAGVRGDTQYF	TRAV25	TRAJ31	TRBV5-1	TRBJ2-3	HomoSapiens	A0201_CINGVCWTV	train	0	4	Public TCRs with undetermined specificities
CAVKRTSGTYKYIF	CASSVSIGEGSGELFF	TRAV21	TRAJ40	TRBV9	TRBJ2-2	HomoSapiens	A0201_CINGVCWTV	train	0	4	Public TCRs with undetermined specificities
CAALPDGQNFVF	CASSSPSGRIYNEQFF	TRAV13-1	TRAJ26	TRBV12-3	TRBJ2-1	HomoSapiens	A0201_CINGVCWTV	train	0	4	Public TCRs with undetermined specificities
CAASAYPNAGNMLTF	CASSLRGTEAFF	TRAV29/DV5	TRAJ39	TRBV12-4	TRBJ1-1	HomoSapiens	A0201_CINGVCWTV	train	0	4	Public TCRs with undetermined specificities
CVVSDGLYALNF	CASSLRAQPQHF	TRAV8-2	TRAJ41	TRBV12-3	TRBJ1-5	HomoSapiens	A0201_CINGVCWTV	train	0	4	Public TCRs with undetermined specificities
CAVSRRGNKLTF	CASSSQTVGTEAFF	TRAV8-3	TRAJ10	TRBV9	TRBJ1-1	HomoSapiens	A0201_CINGVCWTV	train	0	4	Public TCRs with undetermined specificities
CAENMWGGSEKLVF	CASQTGAESPLHF	TRAV13-2	TRAJ57	TRBV27	TRBJ1-6	HomoSapiens	A0201_CINGVCWTV	train	0	4	Public TCRs with undetermined specificities
CAIGGSNYKLTF	CASSLKRGGYEQYF	TRAV14/DV4	TRAJ53	TRBV27	TRBJ2-7	HomoSapiens	A0201_CINGVCWTV	train	0	4	Public TCRs with undetermined specificities
CGRISFPPDYGGSQGNLIF	CAISVVLAGGTSYEQYF	TRAV30	TRAJ42	TRBV10-3	TRBJ2-7	HomoSapiens	A0201_CINGVCWTV	train	0	4	Public TCRs with undetermined specificities
CAVRSSPSSGGYQKVTF	CASSLVEDTGELFF	TRAV1-1	TRAJ13	TRBV7-6	TRBJ2-2	HomoSapiens	A0201_CINGVCWTV	train	0	4	Public TCRs with undetermined specificities
CAFPMEYGNKLVF	CASRGGHDNSPLHF	TRAV24	TRAJ47	TRBV5-6	TRBJ1-6	HomoSapiens	A0201_CINGVCWTV	train	0	4	Public TCRs with undetermined specificities
CAETFTRGGKLIF	CASSPNPTGVNQPQHF	TRAV13-2	TRAJ23	TRBV5-4	TRBJ1-5	HomoSapiens	A0201_CINGVCWTV	train	0	4	Public TCRs with undetermined specificities
CGVGANEGVGRRALTF	CASSLSPAPDTQYF	TRAV8-3	TRAJ5	TRBV28	TRBJ2-3	HomoSapiens	A0201_CINGVCWTV	train	0	4	Public TCRs with undetermined specificities
CIGHNAGNMLTF	CASSLAQGSYEQYF	TRAV26-1	TRAJ39	TRBV5-1	TRBJ2-7	HomoSapiens	A0201_CINGVCWTV	train	0	4	Public TCRs with undetermined specificities
CALSKVGAQKLVF	CASSLKGGLAGGSETQYF	TRAV16	TRAJ54	TRBV5-4	TRBJ2-5	HomoSapiens	A0201_CINGVCWTV	train	0	4	Public TCRs with undetermined specificities
CAGSYWGYQKVTF	CASSGTRFGTDTQYF	TRAV20	TRAJ13	TRBV10-1	TRBJ2-3	HomoSapiens	A0201_CINGVCWTV	train	0	4	Public TCRs with undetermined specificities
CALSIPRLSQGGSEKLVF	CATRPSKQGDEQYF	TRAV19	TRAJ57	TRBV15	TRBJ2-7	HomoSapiens	A0201_CINGVCWTV	train	0	4	Public TCRs with undetermined specificities
CAVTGGYGGSQGNLIF	CASSLDGWNSYNEQFF	TRAV12-2	TRAJ42	TRBV27	TRBJ2-1	HomoSapiens	A0201_CINGVCWTV	train	0	4	Public TCRs with undetermined specificities
CAENLPGNKLTF	CARLRAGWCTEAFF	TRAV13-2	TRAJ17	TRBV6-5	TRBJ1-1	HomoSapiens	A0201_CINGVCWTV	train	0	4	Public TCRs with undetermined specificities
CAVEEPSSASKIIF	CASSSPGLADNEQFF	TRAV2	TRAJ3	TRBV11-2	TRBJ2-1	HomoSapiens	A0201_CINGVCWTV	train	0	4	Public TCRs with undetermined specificities
CAVRAAGNNRKLIW	CASSDRHTSGTTDTQYF	TRAV8-6	TRAJ38	TRBV6-5	TRBJ2-3	HomoSapiens	A0201_CINGVCWTV	train	0	4	Public TCRs with undetermined specificities
CAASSMIGGANNLFF	CASSYGQANYGYTF	TRAV23/DV6	TRAJ36	TRBV28	TRBJ1-2	HomoSapiens	A0201_CINGVCWTV	train	0	4	Public TCRs with undetermined specificities
CAMRFGFGNEKLTF	CASSVQATNEKLFF	TRAV12-3	TRAJ48	TRBV9	TRBJ1-4	HomoSapiens	A0201_CINGVCWTV	train	0	4	Public TCRs with undetermined specificities
CAPEYNFNKFYF	CASSWAGYTNYGYTF	TRAV9-2	TRAJ21	TRBV5-6	TRBJ1-2	HomoSapiens	A0201_CINGVCWTV	train	0	4	Public TCRs with undetermined specificities
CATASSLDRLTF	CASSSLGNVRYEQYF	TRAV17	TRAJ56	TRBV7-9	TRBJ2-7	HomoSapiens	A0201_CINGVCWTV	train	0	4	Public TCRs with undetermined specificities
CALLPDAGGTSYGKLTF	CASSLNGQGGSPLHF	TRAV9-2	TRAJ52	TRBV6-5	TRBJ1-6	HomoSapiens	A0201_CINGVCWTV	train	0	4	Public TCRs with undetermined specificities
CAASNLKAAGNKLTF	CASGGVFTGELFF	TRAV13-1	TRAJ17	TRBV12-4	TRBJ2-2	HomoSapiens	A0201_CINGVCWTV	train	0	4	Public TCRs with undetermined specificities
CAGTNAGKSTF	CASRDSGSSYEQYF	TRAV29/DV5	TRAJ27	TRBV28	TRBJ2-7	HomoSapiens	A0201_CINGVCWTV	train	0	4	Public TCRs with undetermined specificities
CIVRVAMLSGGSNYKLTF	CASSINAGSGYTF	TRAV26-1	TRAJ53	TRBV6-5	TRBJ1-2	HomoSapiens	A0201_CINGVCWTV	train	0	4	Public TCRs with undetermined specificities
CAGHRGNARLMF	CASRDRGGTDTQYF	TRAV35	TRAJ31	TRBV19	TRBJ2-3	HomoSapiens	A0201_CINGVCWTV	train	0	4	Public TCRs with undetermined specificities
CAVGRAGGSQGNLIF	CASTSILSEQFF	TRAV36/DV7	TRAJ42	TRBV2	TRBJ2-1	HomoSapiens	A0201_CINGVCWTV	train	0	4	Public TCRs with undetermined specificities
CVVNMNCGNEKLTF	CASSWSPNSYNEQFF	TRAV12-1	TRAJ48	TRBV6-2/6-3	TRBJ2-1	HomoSapiens	A0201_CINGVCWTV	train	0	4	Public TCRs with undetermined specificities
CAASMRGEYGNKLVF	CAWSVDRTPGFSYNEQFF	TRAV13-1	TRAJ47	TRBV30	TRBJ2-1	HomoSapiens	A0201_CINGVCWTV	train	0	4	Public TCRs with undetermined specificities
CILRDGAYNQGGKLIF	CSARPTGPVAASNTGELFF	TRAV26-2	TRAJ23	TRBV20-1	TRBJ2-2	HomoSapiens	A0201_CINGVCWTV	train	0	4	Public TCRs with undetermined specificities
CVVNQRGSARQLTF	CASSPLSGTGGHEQYF	TRAV12-1	TRAJ22	TRBV18	TRBJ2-7	HomoSapiens	A0201_CINGVCWTV	train	0	4	Public TCRs with undetermined specificities
CALASGSRLTF	CASSLVLNLRYNEQFF	TRAV21	TRAJ58	TRBV7-2	TRBJ2-1	HomoSapiens	A0201_CINGVCWTV	train	0	4	Public TCRs with undetermined specificities
CALSDSNYQLIW	CASSPQTGAYNEQFF	TRAV16	TRAJ33	TRBV5-4	TRBJ2-1	HomoSapiens	A0201_CINGVCWTV	train	0	4	Public TCRs with undetermined specificities
CAVRSQTQGAQKLVF	CASSLGGGSYEQYF	TRAV41	TRAJ54	TRBV7-2	TRBJ2-7	HomoSapiens	A0201_CINGVCWTV	train	0	4	Public TCRs with undetermined specificities
CAGQLGGGKLIF	CASSRSGPTGELFF	TRAV35	TRAJ23	TRBV11-3	TRBJ2-2	HomoSapiens	A0201_CINGVCWTV	train	0	4	Public TCRs with undetermined specificities
CAFPGQLTF	CASSYLVRTPKQYF	TRAV24	TRAJ22	TRBV6-9	TRBJ2-7	HomoSapiens	A0201_CINGVCWTV	train	0	4	Public TCRs with undetermined specificities
CAVSTGGFKTIF	CAISGTGWTGELFF	TRAV1-2	TRAJ9	TRBV10-3	TRBJ2-2	HomoSapiens	A0201_CINGVCWTV	train	0	4	Public TCRs with undetermined specificities
CAMREGGGRAGGGNKLTF	CASSATVGGELFF	TRAV14/DV4	TRAJ10	TRBV9	TRBJ2-2	HomoSapiens	A0201_CINGVCWTV	train	0	4	Public TCRs with undetermined specificities
CAYRSRGGTSYGKLTF	CSAATVTETQYF	TRAV38-2/DV8	TRAJ52	TRBV20-1	TRBJ2-5	HomoSapiens	A0201_CINGVCWTV	train	0	4	Public TCRs with undetermined specificities
CALDVSGSGYALNF	CASSLSGTGVYNEQFF	TRAV6	TRAJ41	TRBV7-9	TRBJ2-1	HomoSapiens	A0201_CINGVCWTV	train	0	4	Public TCRs with undetermined specificities
CAFMKPTFRLMF	CAISDLETEAFF	TRAV38-1	TRAJ31	TRBV10-3	TRBJ1-1	HomoSapiens	A0201_CINGVCWTV	train	0	4	Public TCRs with undetermined specificities
CALEGANGNEKLTF	CASSPRGLGGYTF	TRAV12-2	TRAJ48	TRBV12-3	TRBJ1-2	HomoSapiens	A0201_CINGVCWTV	train	0	4	Public TCRs with undetermined specificities
CVVSEGGSQGNLIF	CASSQDRSAVGYTF	TRAV8-2	TRAJ42	TRBV4-3	TRBJ1-2	HomoSapiens	A0201_CINGVCWTV	train	0	4	Public TCRs with undetermined specificities
CAYRSAWSEGGSEKLVF	CASSTSGTGSGYTF	TRAV38-2/DV8	TRAJ57	TRBV11-2	TRBJ1-2	HomoSapiens	A0201_CINGVCWTV	train	0	4	Public TCRs with undetermined specificities
CAMSERSSASKIIF	CASSAGTDYYGYTF	TRAV12-3	TRAJ3	TRBV6-6	TRBJ1-2	HomoSapiens	A0201_CINGVCWTV	train	0	4	Public TCRs with undetermined specificities
CASDGGGYSTLTF	CASSEIGQQETQYF	TRAV12-2	TRAJ11	TRBV2	TRBJ2-5	HomoSapiens	A0201_CINGVCWTV	train	0	4	Public TCRs with undetermined specificities
CALSEASRNTDKLIF	CASSQPRGGLETQYF	TRAV19	TRAJ34	TRBV3-1	TRBJ2-5	HomoSapiens	A0201_CINGVCWTV	train	0	4	Public TCRs with undetermined specificities
CAEAAGNKLTF	CAISEDGGLTDTQYF	TRAV20	TRAJ17	TRBV10-3	TRBJ2-3	HomoSapiens	A0201_CINGVCWTV	train	0	4	Public TCRs with undetermined specificities
CAVSPVKAGNKLVF	CASSGNRGNTEAFF	TRAV21	TRAJ47	TRBV27	TRBJ1-1	HomoSapiens	A0201_CINGVCWTV	train	0	4	Public TCRs with undetermined specificities
CAGRTGTSYGKLTF	CASSYSMTGGRTGELFF	TRAV27	TRAJ52	TRBV6-5	TRBJ2-2	HomoSapiens	A0201_CINGVCWTV	train	0	4	Public TCRs with undetermined specificities
CAVGEAGYSTLTF	CASSPPGVGEQFF	TRAV8-3	TRAJ11	TRBV28	TRBJ2-1	HomoSapiens	A0201_CINGVCWTV	train	0	4	Public TCRs with undetermined specificities
CAGQRSWGKLQF	CASSQDLAQYNEQFF	TRAV25	TRAJ24	TRBV3-1	TRBJ2-1	HomoSapiens	A0201_CINGVCWTV	train	0	4	Public TCRs with undetermined specificities
CLVARGGATNKLIF	CSLHLNTEAFF	TRAV4	TRAJ32	TRBV20-1	TRBJ1-1	HomoSapiens	A0201_CINGVCWTV	train	0	4	Public TCRs with undetermined specificities
CAENLPGTYKYIF	CASSHSSGTRGAYEQYF	TRAV13-2	TRAJ40	TRBV14	TRBJ2-7	HomoSapiens	A0201_CINGVCWTV	train	0	4	Public TCRs with undetermined specificities
CAMREGREETSGSRLTF	CASSLDFGRGEKLFF	TRAV14/DV4	TRAJ58	TRBV5-6	TRBJ1-4	HomoSapiens	A0201_CINGVCWTV	train	0	4	Public TCRs with undetermined specificities
CAASDSGSGYALNF	CSASIGRGANTGELFF	TRAV29/DV5	TRAJ41	TRBV20-1	TRBJ2-2	HomoSapiens	A0201_CINGVCWTV	train	0	4	Public TCRs with undetermined specificities
CAAREAGNMLTF	CASSAGWGANVLTF	TRAV3	TRAJ39	TRBV6-1	TRBJ2-6	HomoSapiens	A0201_CINGVCWTV	train	0	4	Public TCRs with undetermined specificities
CAYRSDQGGSQGNLIF	CASSPRQGLNEKLFF	TRAV38-2/DV8	TRAJ42	TRBV18	TRBJ1-4	HomoSapiens	A0201_CINGVCWTV	train	0	4	Public TCRs with undetermined specificities
CAVGSPGNTGKLIF	CASSESPCGTEPQETQYF	TRAV20	TRAJ37	TRBV25-1	TRBJ2-5	HomoSapiens	A0201_CINGVCWTV	train	0	4	Public TCRs with undetermined specificities
CAVDGREPAGGSYIPTF	CASSPGLVQETQYF	TRAV22	TRAJ6	TRBV7-7	TRBJ2-5	HomoSapiens	A0201_CINGVCWTV	train	0	4	Public TCRs with undetermined specificities
CVVDHSGYSTLTF	CASSTSGLSDYTF	TRAV12-1	TRAJ11	TRBV19	TRBJ1-2	HomoSapiens	A0201_CINGVCWTV	train	0	4	Public TCRs with undetermined specificities
CADPGGGADGLTF	CASSLLGQGPDKNIQYF	TRAV5	TRAJ45	TRBV11-2	TRBJ2-4	HomoSapiens	A0201_CINGVCWTV	train	0	4	Public TCRs with undetermined specificities
CGENKRADGLTF	CAWKRGSLTGELFF	TRAV13-2	TRAJ45	TRBV30	TRBJ2-2	HomoSapiens	A0201_CINGVCWTV	train	0	4	Public TCRs with undetermined specificities
CVVSGVMPSGTYKYIF	CASSSTVIPFGYTF	TRAV10	TRAJ40	TRBV12-3	TRBJ1-2	HomoSapiens	A0201_CINGVCWTV	train	0	4	Public TCRs with undetermined specificities
CVVNIFRGSGGYNKLIF	CAAGGRTGSQPQHF	TRAV12-1	TRAJ4	TRBV10-3	TRBJ1-5	HomoSapiens	A0201_CINGVCWTV	train	0	4	Public TCRs with undetermined specificities
CAVEQGYGQNFVF	CASSLFGQGNQPQHF	TRAV22	TRAJ26	TRBV12-3	TRBJ1-5	HomoSapiens	A0201_CINGVCWTV	train	0	4	Public TCRs with undetermined specificities
CAVSGQAGTALIF	CASSQLQGSSYNEQFF	TRAV8-4	TRAJ15	TRBV4-1	TRBJ2-1	HomoSapiens	A0201_CINGVCWTV	train	0	4	Public TCRs with undetermined specificities
CAASRKDQGAQKLVF	CASSLAPADTEAFF	TRAV23/DV6	TRAJ54	TRBV7-9	TRBJ1-1	HomoSapiens	A0201_CINGVCWTV	train	0	4	Public TCRs with undetermined specificities
CLVGGTIDKLIF	CASSYWGGYGYTF	TRAV4	TRAJ34	TRBV6-2/6-3	TRBJ1-2	HomoSapiens	A0201_CINGVCWTV	train	0	4	Public TCRs with undetermined specificities
CATVSTQEGSEKLVF	CASSPTGPFYGYTF	TRAV17	TRAJ57	TRBV6-5	TRBJ1-2	HomoSapiens	A0201_CINGVCWTV	train	0	4	Public TCRs with undetermined specificities
CAVILGGSNYKLTF	CASSLGQGTGELFF	TRAV12-2	TRAJ53	TRBV5-6	TRBJ2-2	HomoSapiens	A0201_CINGVCWTV	train	0	4	Public TCRs with undetermined specificities
CAVGATTFGSNYKLTF	CASSPHVKETQYF	TRAV8-3	TRAJ53	TRBV18	TRBJ2-5	HomoSapiens	A0201_CINGVCWTV	train	0	4	Public TCRs with undetermined specificities
CAVSAAGGSYIPTF	CASSDSVWDSYNEQFF	TRAV8-3	TRAJ6	TRBV6-1	TRBJ2-1	HomoSapiens	A0201_CINGVCWTV	train	0	4	Public TCRs with undetermined specificities
CAYRSAAKMTGTASKLTF	CASSLASTVYGYTF	TRAV38-2/DV8	TRAJ44	TRBV5-1	TRBJ1-2	HomoSapiens	A0201_CINGVCWTV	train	0	4	Public TCRs with undetermined specificities
CSSYSGGFKTIF	CASSLGPSRGDGYTF	TRAV8-4	TRAJ9	TRBV5-4	TRBJ1-2	HomoSapiens	A0201_CINGVCWTV	train	0	4	Public TCRs with undetermined specificities
CLVGEESNYQLIW	CSARDSRRAGSLTDTQYF	TRAV4	TRAJ33	TRBV20-1	TRBJ2-3	HomoSapiens	A0201_CINGVCWTV	train	0	4	Public TCRs with undetermined specificities
CVAYSSDSKIIF	CASSLMMTRDRGTEAFF	TRAV8-2	TRAJ3	TRBV5-8	TRBJ1-1	HomoSapiens	A0201_CINGVCWTV	train	0	4	Public TCRs with undetermined specificities
CAVPGLAERLLF	CASSYRELSRSPLHF	TRAV8-4	TRAJ16	TRBV12-4	TRBJ1-6	HomoSapiens	A0201_CINGVCWTV	train	0	4	Public TCRs with undetermined specificities
CATPFNAGNSGYSTLTF	CASSFPQGGGPETQYF	TRAV17	TRAJ11	TRBV5-5	TRBJ2-5	HomoSapiens	A0201_CINGVCWTV	train	0	4	Public TCRs with undetermined specificities
CALSNRNTGNQFYF	CASSHDRLGDTQYF	TRAV19	TRAJ49	TRBV4-1	TRBJ2-3	HomoSapiens	A0201_CINGVCWTV	train	0	4	Public TCRs with undetermined specificities
CAMRSPGGSYIPTF	CASGVSPSSYEQYF	TRAV12-3	TRAJ6	TRBV6-2/6-3	TRBJ2-7	HomoSapiens	A0201_CINGVCWTV	train	0	4	Public TCRs with undetermined specificities
CAAADPVSSGSARQLTF	CASSLEVTDTQYF	TRAV23/DV6	TRAJ22	TRBV7-9	TRBJ2-3	HomoSapiens	A0201_CINGVCWTV	train	0	4	Public TCRs with undetermined specificities
CAASEGSQGNLIF	CASSLGWGQGIQETQYF	TRAV29/DV5	TRAJ42	TRBV5-1	TRBJ2-5	HomoSapiens	A0201_CINGVCWTV	train	0	4	Public TCRs with undetermined specificities
CAAGEGAQKLVF	CASSLVRVRTGELFF	TRAV25	TRAJ54	TRBV5-6	TRBJ2-2	HomoSapiens	A0201_CINGVCWTV	train	0	4	Public TCRs with undetermined specificities
CAALEEGSQGNLIF	CASSVAGANVLTF	TRAV13-1	TRAJ42	TRBV6-2/6-3	TRBJ2-6	HomoSapiens	A0201_CINGVCWTV	train	0	4	Public TCRs with undetermined specificities
CAYGWACGSRLTF	CAISDRTGAAETQYF	TRAV38-2/DV8	TRAJ58	TRBV10-3	TRBJ2-5	HomoSapiens	A0201_CINGVCWTV	train	0	4	Public TCRs with undetermined specificities
CAVSRAAGNKLTF	CSVAGTVDEQFF	TRAV8-6	TRAJ17	TRBV29-1	TRBJ2-1	HomoSapiens	A0201_CINGVCWTV	train	0	4	Public TCRs with undetermined specificities
CAVFNSGGSNYKLTF	CSATGATGELFF	TRAV22	TRAJ53	TRBV29-1	TRBJ2-2	HomoSapiens	A0201_CINGVCWTV	train	0	4	Public TCRs with undetermined specificities
CALTSGGYGGSQGNLIF	CASSPVRGESYNSPLHF	TRAV9-2	TRAJ42	TRBV19	TRBJ1-6	HomoSapiens	A0201_CINGVCWTV	train	0	4	Public TCRs with undetermined specificities
CALKKGTGFQKLVF	CASSVLAGGAAEQYF	TRAV19	TRAJ8	TRBV27	TRBJ2-7	HomoSapiens	A0201_CINGVCWTV	train	0	4	Public TCRs with undetermined specificities
CAARLDDKIIF	CSARDRVKAFF	TRAV23/DV6	TRAJ30	TRBV20-1	TRBJ1-1	HomoSapiens	A0201_CINGVCWTV	train	0	4	Public TCRs with undetermined specificities
CIGRDTGRRALTF	CASSGQGGVGETQYF	TRAV26-1	TRAJ5	TRBV7-2	TRBJ2-5	HomoSapiens	A0201_CINGVCWTV	train	0	4	Public TCRs with undetermined specificities
CALSDNNRDDKIIF	CSARSPRDSGNQPQHF	TRAV19	TRAJ30	TRBV20-1	TRBJ1-5	HomoSapiens	A0201_CINGVCWTV	train	0	4	Public TCRs with undetermined specificities
CVVNLSTPYNTDKLIF	CASTLSGRSTDTQYF	TRAV12-1	TRAJ34	TRBV19	TRBJ2-3	HomoSapiens	A0201_CINGVCWTV	train	0	4	Public TCRs with undetermined specificities
CAEKMGGYQKVTF	CASSEGQSSNQPQHF	TRAV5	TRAJ13	TRBV7-9	TRBJ1-5	HomoSapiens	A0201_CINGVCWTV	train	0	4	Public TCRs with undetermined specificities
CAIFNQGGSEKLVF	CASSWTATRNEQYF	TRAV12-3	TRAJ57	TRBV19	TRBJ2-7	HomoSapiens	A0201_CINGVCWTV	train	0	4	Public TCRs with undetermined specificities
CAGEGVDGGTSYGKLTF	CASGTGRGDSGANVLTF	TRAV27	TRAJ52	TRBV5-1	TRBJ2-6	HomoSapiens	A0201_CINGVCWTV	train	0	4	Public TCRs with undetermined specificities
CAVNLIEANFGNEKLTF	CASSFGGSANTEAFF	TRAV12-2	TRAJ48	TRBV5-4	TRBJ1-1	HomoSapiens	A0201_CINGVCWTV	train	0	4	Public TCRs with undetermined specificities
CATDPYDKVIF	CASSLDYRGYETQYF	TRAV17	TRAJ50	TRBV11-2	TRBJ2-5	HomoSapiens	A0201_CINGVCWTV	test	1	4	Public Paired Data
CAEDNNARLMF	CSARDATGNGYTF	TRAV5	TRAJ31	TRBV20-1	TRBJ1-2	HomoSapiens	A0201_CINGVCWTV	test	1	4	Public Paired Data
CLVGDNGSGNTGKLIF	CASSQEVSGVWGELFF	TRAV4	TRAJ37	TRBV4-2	TRBJ2-2	HomoSapiens	A0201_CINGVCWTV	test	1	4	Public Paired Data
CLVGDSKGGGADGLTF	CASSPEASGAPYEQYF	TRAV4	TRAJ45	TRBV4-2	TRBJ2-7	HomoSapiens	A0201_CINGVCWTV	test	1	4	Public Paired Data
CATVESNTGKLIF	CASSLAGGRTQETQYF	TRAV17	TRAJ37	TRBV5-5	TRBJ2-5	HomoSapiens	A0201_CINGVCWTV	test	1	4	Public Paired Data
CAVEPTSGSRLTF	CASSYPTGQLNYGYTF	TRAV22	TRAJ58	TRBV6-2	TRBJ1-2	HomoSapiens	A0201_CINGVCWTV	test	1	4	Public Paired Data
CAASIDSGYALNF	CASSSYNEQFF	TRAV23/DV6	TRAJ41	TRBV11-2	TRBJ2-1	HomoSapiens	A0201_CINGVCWTV	test	1	4	Public Paired Data
CAESGGYQKVTF	CASSQETSTEAFF	TRAV5	TRAJ13	TRBV4-2	TRBJ1-1	HomoSapiens	A0201_CINGVCWTV	test	1	4	Public Paired Data
CAEGGGNMLTF	CATSPEENTGELFF	TRAV5	TRAJ39	TRBV15	TRBJ2-2	HomoSapiens	A0201_CINGVCWTV	test	1	4	Public Paired Data
CAAGGSQGNLIF	CATSKLNPGDIQYF	TRAV12-2	TRAJ42	TRBV15	TRBJ2-4	HomoSapiens	A0201_CINGVCWTV	test	1	4	Public Paired Data
CALSGDAGGTSYGKLTF	CASSLVTSGGYQETQYF	TRAV19	TRAJ52	TRBV5-1	TRBJ2-5	HomoSapiens	A0201_CINGVCWTV	test	1	4	Public Paired Data
CLVAIPTGANNLFF	CASSQAGTGMAFF	TRAV4	TRAJ36	TRBV4-2	TRBJ1-1	HomoSapiens	A0201_CINGVCWTV	test	1	4	Public Paired Data
CLVGDEDSGAGSYQLTF	CATGTSGGKHNEQFF	TRAV4	TRAJ28	TRBV4-2	TRBJ2-1	HomoSapiens	A0201_CINGVCWTV	test	1	4	Public Paired Data
CLVGAPSGGYQKVTF	CASSQVQGLYEQYF	TRAV4	TRAJ13	TRBV3-1	TRBJ2-7	HomoSapiens	A0201_CINGVCWTV	test	1	4	Public Paired Data
CAYRSAEGTYKYIF	CASSQGTDYNEQFF	TRAV38-2/DV8	TRAJ40	TRBV4-2	TRBJ2-1	HomoSapiens	A0201_CINGVCWTV	test	1	4	Public Paired Data
CLVGDGPSGGYQKVTF	CASSGTSAEYEQYF	TRAV4	TRAJ13	TRBV14	TRBJ2-7	HomoSapiens	A0201_CINGVCWTV	test	1	4	Public Paired Data
CLVGGYSSASKIIF	CASSQESSGAPYEQYF	TRAV4	TRAJ3	TRBV4-2	TRBJ2-7	HomoSapiens	A0201_CINGVCWTV	test	1	4	Public Paired Data
CVVNSDFGNEKLTF	CASSSKTSRWDEQFF	TRAV12-1	TRAJ48	TRBV7-3	TRBJ2-1	HomoSapiens	A0201_CINGVCWTV	test	1	4	Public Paired Data
CLVVRDDKIIF	CASSFPGDRMNTGELFF	TRAV4	TRAJ30	TRBV7-2	TRBJ2-2	HomoSapiens	A0201_CINGVCWTV	test	1	4	Public Paired Data
CLVGDDKIIF	CASSQEVPGAGVSIYEQYF	TRAV4	TRAJ30	TRBV4-2	TRBJ2-7	HomoSapiens	A0201_CINGVCWTV	test	1	4	Public Paired Data
CLVGAANQAGTALIF	CASSLEASGSWGELFF	TRAV4	TRAJ15	TRBV11-2	TRBJ2-2	HomoSapiens	A0201_CINGVCWTV	test	1	4	Public Paired Data
CALRSYDVTYNQGGKLIF	CASSQDPPGTGGATLPEAFF	TRAV19	TRAJ23	TRBV4-2	TRBJ1-1	HomoSapiens	A0201_CINGVCWTV	test	1	4	Public Paired Data
CALSESAGGTSYGKLTF	CASSQEGGSAGFTDTQYF	TRAV19	TRAJ52	TRBV14	TRBJ2-3	HomoSapiens	A0201_CINGVCWTV	test	1	4	Public Paired Data
CAEAFNTGGFKTIF	CASSLIPGQGVNGELFF	TRAV5	TRAJ9	TRBV11-1	TRBJ2-2	HomoSapiens	A0201_CINGVCWTV	test	1	4	Public Paired Data
CLVGVPNDYKLSF	CASSYSEPEEEFF	TRAV4	TRAJ20	TRBV6-2	TRBJ2-1	HomoSapiens	A0201_CINGVCWTV	test	1	4	Public Paired Data
CLVNPDDYKLSF	CAWSVAGTNTEAFF	TRAV4	TRAJ20	TRBV30	TRBJ1-1	HomoSapiens	A0201_CINGVCWTV	test	1	4	Public Paired Data
CAGWEGQGGKLIF	CASSEVPGTSGRAGTDTQYF	TRAV12-3	TRAJ23	TRBV2	TRBJ2-3	HomoSapiens	A0201_CINGVCWTV	test	1	4	Public Paired Data
CAGSGGSYIPTF	CASSLLENTEAFF	TRAV5	TRAJ6	TRBV4-1	TRBJ1-1	HomoSapiens	A0201_CINGVCWTV	test	1	4	Public Paired Data
CLVGVRRSNDYKLSF	CASSQEAGFWGEQYF	TRAV4	TRAJ20	TRBV3-1	TRBJ2-7	HomoSapiens	A0201_CINGVCWTV	test	1	4	Public Paired Data
CAYRNLNSGGYQKVTF	CASSESGRNWDEQFF	TRAV38-2/DV8	TRAJ13	TRBV2	TRBJ2-1	HomoSapiens	A0201_CINGVCWTV	test	1	4	Public Paired Data
CAVVLSGAGSYQLTF	CASSLAGQGVGGSYEQYF	TRAV8-3	TRAJ28	TRBV12-4	TRBJ2-7	HomoSapiens	A0201_CINGVCWTV	test	1	4	Public Paired Data
CAFMNLQGGSEKLVF	CASNFPAANSYEQYF	TRAV38-1	TRAJ57	TRBV6-1	TRBJ2-7	HomoSapiens	A0201_CINGVCWTV	test	1	4	Public Paired Data
CPFQTGANNLFF	CASSLGTGAPYEQYF	TRAV4	TRAJ36	TRBV7-2	TRBJ2-7	HomoSapiens	A0201_CINGVCWTV	test	1	4	Public Paired Data
CLVVGDNYGQNFVF	CATSTTFQTDYAEPYGYTF	TRAV4	TRAJ26	TRBV15	TRBJ1-2	HomoSapiens	A0201_CINGVCWTV	test	1	4	Public Paired Data
CAASARGNQGGKLIF	CASSVDEGNTGELFF	TRAV29/DV5	TRAJ23	TRBV9	TRBJ2-2	HomoSapiens	A0201_CINGVCWTV	test	1	4	Public Paired Data
CAYSGIKAAGNKLTF	CATSRDPQYQPQHF	TRAV38-2/DV8	TRAJ17	TRBV15	TRBJ1-5	HomoSapiens	A0201_CINGVCWTV	test	1	4	Public Paired Data
CAFMITGAGSYQLTF	CASSLQEWDPNYGYTF	TRAV38-1	TRAJ28	TRBV19	TRBJ1-2	HomoSapiens	A0201_CINGVCWTV	test	1	4	Public Paired Data
CAFMKLESYMDSNYQLIW	CASSYLGDIQFNQPQHF	TRAV38-1	TRAJ33	TRBV6-2	TRBJ1-5	HomoSapiens	A0201_CINGVCWTV	test	1	4	Public Paired Data
CASFPTTSGTYKYIF	CASQHGPGIGTGELFF	TRAV38-1	TRAJ40	TRBV6-5	TRBJ2-2	HomoSapiens	A0201_CINGVCWTV	test	1	4	Public Paired Data
CLVGDGRGGSQGNLIF	CASSQEVAAGGGDTQYF	TRAV4	TRAJ42	TRBV4-3	TRBJ2-3	HomoSapiens	A0201_CINGVCWTV	test	1	4	Public Paired Data
CLVGDGYGNNRLAF	CASSLPDRAGEKLFF	TRAV4	TRAJ7	TRBV7-8	TRBJ1-4	HomoSapiens	A0201_CINGVCWTV	test	1	4	Public Paired Data
CLVGDTSSGSARQLTF	CASSQEPGAPNTGELFF	TRAV4	TRAJ22	TRBV4-2	TRBJ2-2	HomoSapiens	A0201_CINGVCWTV	test	1	4	Public Paired Data
CLVGEAGGFKTIF	CASSQDPLAGYTGELFF	TRAV4	TRAJ9	TRBV14	TRBJ2-2	HomoSapiens	A0201_CINGVCWTV	test	1	4	Public Paired Data
CLVGENNNARLMF	CASSQEGQGAPYEQYF	TRAV4	TRAJ31	TRBV4-2	TRBJ2-7	HomoSapiens	A0201_CINGVCWTV	test	1	4	Public Paired Data
CLVGVPLGGGGNKLTF	CASSQGGDTEAFF	TRAV4	TRAJ10	TRBV14	TRBJ1-1	HomoSapiens	A0201_CINGVCWTV	test	1	4	Public Paired Data
CAVSSLMDTGRRALTF	CASSLLGLAGVGELFF	TRAV8-4	TRAJ5	TRBV28	TRBJ2-2	HomoSapiens	A0201_CINGVCWTV	test	1	4	Public Paired Data
CLDSNDMRF	CASSQAQSGTAPYEQYF	TRAV4	TRAJ43	TRBV4-1	TRBJ2-7	HomoSapiens	A0201_CINGVCWTV	test	1	4	Public Paired Data
CAESGGYQKVTF	CASSQEKGTEAFF	TRAV5	TRAJ13	TRBV4-1	TRBJ1-1	HomoSapiens	A0201_CINGVCWTV	test	1	4	Public Paired Data
CLVGAGNMLTF	CASSQGGQGAPYEQYF	TRAV4	TRAJ39	TRBV4-1	TRBJ2-7	HomoSapiens	A0201_CINGVCWTV	test	1	4	Public Paired Data
CAASPDSYNKLIF	CASSHPNKEHEQYF	TRAV13-1	TRAJ4	TRBV14	TRBJ2-7	HomoSapiens	A0201_CINGVCWTV	test	1	4	Public Paired Data
CAFVLYDARLMF	CASSRRLPSYEQYF	TRAV38-1	TRAJ31	TRBV28	TRBJ2-7	HomoSapiens	A0201_CINGVCWTV	test	0	4	Public TCRs with undetermined specificities
CALGNQGGKLIF	CASQNSGPTDTQYF	TRAV9-2	TRAJ23	TRBV2	TRBJ2-3	HomoSapiens	A0201_CINGVCWTV	test	0	4	Public TCRs with undetermined specificities
CLVGVIYGGSQGNLIF	CASSSPVRDTQYF	TRAV4	TRAJ42	TRBV7-9	TRBJ2-3	HomoSapiens	A0201_CINGVCWTV	test	0	4	Public TCRs with undetermined specificities
CAVSVMEYGNKLVF	CASSPSPGTGVLRQYF	TRAV8-4	TRAJ47	TRBV5-6	TRBJ2-7	HomoSapiens	A0201_CINGVCWTV	test	0	4	Public TCRs with undetermined specificities
CAASIYGGSQGNLIF	CASSAGRRGEKLFF	TRAV13-1	TRAJ42	TRBV2	TRBJ1-4	HomoSapiens	A0201_CINGVCWTV	test	0	4	Public TCRs with undetermined specificities
CAFMFVGRVGNMRF	CASSQVGASPSTDTQYF	TRAV38-1	TRAJ43	TRBV4-1	TRBJ2-3	HomoSapiens	A0201_CINGVCWTV	test	0	4	Public TCRs with undetermined specificities
CAFMKHQGGSEKLVF	CASSITNIQYF	TRAV38-1	TRAJ57	TRBV12-4	TRBJ2-4	HomoSapiens	A0201_CINGVCWTV	test	0	4	Public TCRs with undetermined specificities
CALSDHSNNNDMRF	CASSPGTRLNTEAFF	TRAV9-2	TRAJ43	TRBV7-8	TRBJ1-1	HomoSapiens	A0201_CINGVCWTV	test	0	4	Public TCRs with undetermined specificities
CILTDTNTGNQFYF	CSVTREVYGYTF	TRAV26-2	TRAJ49	TRBV20-1	TRBJ1-2	HomoSapiens	A0201_CINGVCWTV	test	0	4	Public TCRs with undetermined specificities
CAENRRSDTGNQFYF	CASSHMRNQPQHF	TRAV13-2	TRAJ49	TRBV6-5	TRBJ1-5	HomoSapiens	A0201_CINGVCWTV	test	0	4	Public TCRs with undetermined specificities
CAENSGGSNYKLTF	CASSLAADSGNTIYF	TRAV13-2	TRAJ53	TRBV13	TRBJ1-3	HomoSapiens	A0201_CINGVCWTV	test	0	4	Public TCRs with undetermined specificities
CAASGDRDDKIIF	CASSEQGALIYGYTF	TRAV29/DV5	TRAJ30	TRBV2	TRBJ1-2	HomoSapiens	A0201_CINGVCWTV	test	0	4	Public TCRs with undetermined specificities
CAVGSNQAGTALIF	CASSPGQGYRRPQHF	TRAV21	TRAJ15	TRBV6-6	TRBJ1-5	HomoSapiens	A0201_CINGVCWTV	test	0	4	Public TCRs with undetermined specificities
CAESMGSSASKIIF	CSASQGLIMGNQPQHF	TRAV5	TRAJ3	TRBV20-1	TRBJ1-5	HomoSapiens	A0201_CINGVCWTV	test	0	4	Public TCRs with undetermined specificities
CAVRVRNNDMRF	CASSRGQQETQYF	TRAV21	TRAJ43	TRBV10-2	TRBJ2-5	HomoSapiens	A0201_CINGVCWTV	test	0	4	Public TCRs with undetermined specificities
CALSDAGSYIPTF	CASSWDIDSYEQYF	TRAV19	TRAJ6	TRBV27	TRBJ2-7	HomoSapiens	A0201_CINGVCWTV	test	0	4	Public TCRs with undetermined specificities
CAVRDGSNDYKLSF	CASSFNSAETQYF	TRAV3	TRAJ20	TRBV11-2	TRBJ2-5	HomoSapiens	A0201_CINGVCWTV	test	0	4	Public TCRs with undetermined specificities
CATIGGGNKLTF	CASTPRRDQETQYF	TRAV12-3	TRAJ10	TRBV2	TRBJ2-5	HomoSapiens	A0201_CINGVCWTV	test	0	4	Public TCRs with undetermined specificities
CAVSVNTGANSKLTF	CASNPEGPRATGELFF	TRAV8-6	TRAJ56	TRBV4-1	TRBJ2-2	HomoSapiens	A0201_CINGVCWTV	test	0	4	Public TCRs with undetermined specificities
CAVRAGSYQLTF	CSARPPVGSVWNEQFF	TRAV12-2	TRAJ28	TRBV20-1	TRBJ2-1	HomoSapiens	A0201_CINGVCWTV	test	0	4	Public TCRs with undetermined specificities
CAVSNYGGSQGNLIF	CASSPDGGRNTEAFF	TRAV8-1	TRAJ42	TRBV19	TRBJ1-1	HomoSapiens	A0201_CINGVCWTV	test	0	4	Public TCRs with undetermined specificities
CALSEAWGTGFQKLVF	CASSLSPGSSPLHF	TRAV19	TRAJ8	TRBV27	TRBJ1-6	HomoSapiens	A0201_CINGVCWTV	test	0	4	Public TCRs with undetermined specificities
CAVRVPNRDDKIIF	CASSDRTGEDTQYF	TRAV1-2	TRAJ30	TRBV6-1	TRBJ2-3	HomoSapiens	A0201_CINGVCWTV	test	0	4	Public TCRs with undetermined specificities
CAYPYYNNNDMRF	CASSLAGTVGETQYF	TRAV38-2/DV8	TRAJ43	TRBV7-9	TRBJ2-5	HomoSapiens	A0201_CINGVCWTV	test	0	4	Public TCRs with undetermined specificities
CAGRMYSGGGADGLTF	CASSDRGREQYF	TRAV13-1	TRAJ45	TRBV6-5	TRBJ2-7	HomoSapiens	A0201_CINGVCWTV	test	0	4	Public TCRs with undetermined specificities
CAMSLRAGGTSYGKLTF	CASSIIAGGPVNEQFF	TRAV12-3	TRAJ52	TRBV7-2	TRBJ2-1	HomoSapiens	A0201_CINGVCWTV	test	0	4	Public TCRs with undetermined specificities
CAVRDIGSWGKLQF	CASSQGRHQPQHF	TRAV1-2	TRAJ24	TRBV4-1	TRBJ1-5	HomoSapiens	A0201_CINGVCWTV	test	0	4	Public TCRs with undetermined specificities
CAESPFSGGYNKLIF	CASSSHSGGALVNIQYF	TRAV5	TRAJ4	TRBV11-2	TRBJ2-4	HomoSapiens	A0201_CINGVCWTV	test	0	4	Public TCRs with undetermined specificities
CAASENYGGATNKLIF	CATSFWGAKNIQYF	TRAV29/DV5	TRAJ32	TRBV28	TRBJ2-4	HomoSapiens	A0201_CINGVCWTV	test	0	4	Public TCRs with undetermined specificities
CAALSGSARQLTF	CASSWTGRNTEAFF	TRAV13-1	TRAJ22	TRBV27	TRBJ1-1	HomoSapiens	A0201_CINGVCWTV	test	0	4	Public TCRs with undetermined specificities
CAMREELNAGNMLTF	CASSTLERRSYEQYF	TRAV14/DV4	TRAJ39	TRBV7-2	TRBJ2-7	HomoSapiens	A0201_CINGVCWTV	test	0	4	Public TCRs with undetermined specificities
CAYRYSGTGRRALTF	CASSIGGTKNDQPQHF	TRAV38-2/DV8	TRAJ5	TRBV19	TRBJ1-5	HomoSapiens	A0201_CINGVCWTV	test	0	4	Public TCRs with undetermined specificities
CAVGAGSGGYNKLIF	CASSPTGYYEQYF	TRAV8-3	TRAJ4	TRBV28	TRBJ2-7	HomoSapiens	A0201_CINGVCWTV	test	0	4	Public TCRs with undetermined specificities
CAERIYGNNRLAF	CASSRGNAEAFF	TRAV5	TRAJ7	TRBV7-2	TRBJ1-1	HomoSapiens	A0201_CINGVCWTV	test	0	4	Public TCRs with undetermined specificities
CAYSSPFINYGGSQGNLIF	CASSEPFYEQYF	TRAV38-2/DV8	TRAJ42	TRBV6-1	TRBJ2-7	HomoSapiens	A0201_CINGVCWTV	test	0	4	Public TCRs with undetermined specificities
CATDEKEYSSASKIIF	CASSPAGGLETQYF	TRAV17	TRAJ3	TRBV6-6	TRBJ2-5	HomoSapiens	A0201_CINGVCWTV	test	0	4	Public TCRs with undetermined specificities
CAVDTGGFKTIF	CASSSEDGHYGYTF	TRAV21	TRAJ9	TRBV27	TRBJ1-2	HomoSapiens	A0201_CINGVCWTV	test	0	4	Public TCRs with undetermined specificities
CALGGSYIPTF	CASSPSGSDNEQFF	TRAV9-2	TRAJ6	TRBV7-7	TRBJ2-1	HomoSapiens	A0201_CINGVCWTV	test	0	4	Public TCRs with undetermined specificities
CAVDRGGNQFYF	CASSLSGSTEAFF	TRAV39	TRAJ49	TRBV27	TRBJ1-1	HomoSapiens	A0201_CINGVCWTV	test	0	4	Public TCRs with undetermined specificities
CAEYTGYSSASKIIF	CAWSVLTPGTGELFF	TRAV13-1	TRAJ3	TRBV30	TRBJ2-2	HomoSapiens	A0201_CINGVCWTV	test	0	4	Public TCRs with undetermined specificities
CAGIGGYNKLIF	CASSAYRNTEAFF	TRAV27	TRAJ4	TRBV11-3	TRBJ1-1	HomoSapiens	A0201_CINGVCWTV	test	0	4	Public TCRs with undetermined specificities
CAASGDNFNKFYF	CASSVTVGETQYF	TRAV29/DV5	TRAJ21	TRBV9	TRBJ2-5	HomoSapiens	A0201_CINGVCWTV	test	0	4	Public TCRs with undetermined specificities
CVVSFYSGGYQKVTF	CASSQNMRFSLLSYNEQFF	TRAV10	TRAJ13	TRBV4-2	TRBJ2-1	HomoSapiens	A0201_CINGVCWTV	test	0	4	Public TCRs with undetermined specificities
CAGMDSGGYQKVTF	CASSLAMGQDPYEQYF	TRAV25	TRAJ13	TRBV7-6	TRBJ2-7	HomoSapiens	A0201_CINGVCWTV	test	0	4	Public TCRs with undetermined specificities
CAVRSNDYKLSF	CSAEQGPGELFF	TRAV21	TRAJ20	TRBV20-1	TRBJ2-2	HomoSapiens	A0201_CINGVCWTV	test	0	4	Public TCRs with undetermined specificities
CADGGTSYGKLTF	CASSTLAGSSYNEQFF	TRAV12-3	TRAJ52	TRBV27	TRBJ2-1	HomoSapiens	A0201_CINGVCWTV	test	0	4	Public TCRs with undetermined specificities
CAEGSVGAGSYQLTF	CASSQDGWREAFF	TRAV13-2	TRAJ28	TRBV4-3	TRBJ1-1	HomoSapiens	A0201_CINGVCWTV	test	0	4	Public TCRs with undetermined specificities
CAETPRAGSYQLTF	CASSLVGRNTEAFF	TRAV13-2	TRAJ28	TRBV5-4	TRBJ1-1	HomoSapiens	A0201_CINGVCWTV	test	0	4	Public TCRs with undetermined specificities
CAESSSGGSYIPTF	CASSQDPGDDEQFF	TRAV5	TRAJ6	TRBV4-1	TRBJ2-1	HomoSapiens	A0201_CINGVCWTV	test	0	4	Public TCRs with undetermined specificities
CALKRGGGNKLTF	CASSYPRGGGGGTYGYTF	TRAV12-2	TRAJ10	TRBV6-5	TRBJ1-2	HomoSapiens	A0201_CINGVCWTV	test	0	4	Public TCRs with undetermined specificities
CAVRRYNFNKFYF	CASSQEKYVGSGQGTGELFF	TRAV21	TRAJ21	TRBV3-1	TRBJ2-2	HomoSapiens	A0201_CINGVCWTV	test	0	4	Public TCRs with undetermined specificities
CAVREDDKIIF	CASSPDSGRAYEQYF	TRAV1-1	TRAJ30	TRBV10-2	TRBJ2-7	HomoSapiens	A0201_CINGVCWTV	test	0	4	Public TCRs with undetermined specificities
CAVRGGYNKLIF	CASSTGGSGIRDTDTQYF	TRAV8-6	TRAJ4	TRBV7-9	TRBJ2-3	HomoSapiens	A0201_CINGVCWTV	test	0	4	Public TCRs with undetermined specificities
CAMGDTNAGKSTF	CSARDPGQFYNEQFF	TRAV12-3	TRAJ27	TRBV20-1	TRBJ2-1	HomoSapiens	A0201_CINGVCWTV	test	0	4	Public TCRs with undetermined specificities
CLVGDINSGTYKYIF	CASSSMTGAKTQYF	TRAV4	TRAJ40	TRBV6-5	TRBJ2-5	HomoSapiens	A0201_CINGVCWTV	test	0	4	Public TCRs with undetermined specificities
CAWGDARLMF	CSARTPGQLTGELFF	TRAV3	TRAJ31	TRBV20-1	TRBJ2-2	HomoSapiens	A0201_CINGVCWTV	test	0	4	Public TCRs with undetermined specificities
CALSQGGKLIF	CASSLGDSRAGELFF	TRAV9-2	TRAJ23	TRBV5-1	TRBJ2-2	HomoSapiens	A0201_CINGVCWTV	test	0	4	Public TCRs with undetermined specificities
CIVRVDGGGADGLTF	CASRGQPTGELFF	TRAV26-1	TRAJ45	TRBV5-4	TRBJ2-2	HomoSapiens	A0201_CINGVCWTV	test	0	4	Public TCRs with undetermined specificities
CALSSAGGSGNTGKLIF	CASSRIQNTEAFF	TRAV16	TRAJ37	TRBV19	TRBJ1-1	HomoSapiens	A0201_CINGVCWTV	test	0	4	Public TCRs with undetermined specificities
CAVRGSLSGGSNYKLTF	CASSLGQGGPYEQYF	TRAV21	TRAJ53	TRBV5-1	TRBJ2-7	HomoSapiens	A0201_CINGVCWTV	test	0	4	Public TCRs with undetermined specificities
CAASWWDDNNDMRF	CASSYPGAGGNQPQHF	TRAV29/DV5	TRAJ43	TRBV6-6	TRBJ1-5	HomoSapiens	A0201_CINGVCWTV	test	0	4	Public TCRs with undetermined specificities
CAESLANAGGTSYGKLTF	CARSSPTGDYGYTF	TRAV13-2	TRAJ52	TRBV5-4	TRBJ1-2	HomoSapiens	A0201_CINGVCWTV	test	0	4	Public TCRs with undetermined specificities
CLVGDALSGGYNKLIF	CASSPTGTPETDTQYF	TRAV4	TRAJ4	TRBV18	TRBJ2-3	HomoSapiens	A0201_CINGVCWTV	test	0	4	Public TCRs with undetermined specificities
CAVDARTQGGSEKLVF	CSVYRGRNEQYF	TRAV22	TRAJ57	TRBV29-1	TRBJ2-7	HomoSapiens	A0201_CINGVCWTV	test	0	4	Public TCRs with undetermined specificities
CAENTGFQKLVF	CASSQRSTDTQYF	TRAV5	TRAJ8	TRBV3-1	TRBJ2-3	HomoSapiens	A0201_CINGVCWTV	test	0	4	Public TCRs with undetermined specificities
CALVKQAGTALIF	CASSEGLANEQFF	TRAV9-2	TRAJ15	TRBV11-2	TRBJ2-1	HomoSapiens	A0201_CINGVCWTV	test	0	4	Public TCRs with undetermined specificities
CALSKETSGSRLTF	CASSQRATLEEAFF	TRAV9-2	TRAJ58	TRBV3-1	TRBJ1-1	HomoSapiens	A0201_CINGVCWTV	test	0	4	Public TCRs with undetermined specificities
CAPMDSNYQLIW	CSARIYSSLAGPTGETQYF	TRAV1-2	TRAJ33	TRBV20-1	TRBJ2-5	HomoSapiens	A0201_CINGVCWTV	test	0	4	Public TCRs with undetermined specificities
CAGEASGTYKYIF	CASSFEETQYF	TRAV13-2	TRAJ40	TRBV5-6	TRBJ2-5	HomoSapiens	A0201_CINGVCWTV	test	0	4	Public TCRs with undetermined specificities
CAVVEYAGNMLTF	CAGSTRPGGEGTQYF	TRAV20	TRAJ39	TRBV6-1	TRBJ2-5	HomoSapiens	A0201_CINGVCWTV	test	0	4	Public TCRs with undetermined specificities
CAPTRSYNTDKLIF	CASSGGTERSPLHF	TRAV29/DV5	TRAJ34	TRBV2	TRBJ1-6	HomoSapiens	A0201_CINGVCWTV	test	0	4	Public TCRs with undetermined specificities
CAVRGPAGNMLTF	CASSEYPTSGRNVFF	TRAV3	TRAJ39	TRBV10-2	TRBJ2-1	HomoSapiens	A0201_CINGVCWTV	test	0	4	Public TCRs with undetermined specificities
CAYRSAGFGSRLTF	CASSSTDRVSYEQYF	TRAV38-2/DV8	TRAJ58	TRBV12-3	TRBJ2-7	HomoSapiens	A0201_CINGVCWTV	test	0	4	Public TCRs with undetermined specificities
CAVKRVGAAGNKLTF	CASSSGQNTGELFF	TRAV8-6	TRAJ17	TRBV27	TRBJ2-2	HomoSapiens	A0201_CINGVCWTV	test	0	4	Public TCRs with undetermined specificities
CALSARGNFNKFYF	CASRPGPRQETQYF	TRAV19	TRAJ21	TRBV12-3	TRBJ2-5	HomoSapiens	A0201_CINGVCWTV	test	0	4	Public TCRs with undetermined specificities
CAVSEGFQKLVF	CASRDGSMNTEAFF	TRAV21	TRAJ8	TRBV19	TRBJ1-1	HomoSapiens	A0201_CINGVCWTV	test	0	4	Public TCRs with undetermined specificities
CAVIYSGGYQKVTF	CASSPGGGTSYNEQFF	TRAV8-4	TRAJ13	TRBV5-1	TRBJ2-1	HomoSapiens	A0201_CINGVCWTV	test	0	4	Public TCRs with undetermined specificities
CAVDTGGFKTIF	CASSLGDGNYGYTF	TRAV21	TRAJ9	TRBV27	TRBJ1-2	HomoSapiens	A0201_CINGVCWTV	test	0	4	Public TCRs with undetermined specificities
CVVRANAGGTSYGKLTF	CASSLGVYNEQFF	TRAV10	TRAJ52	TRBV28	TRBJ2-1	HomoSapiens	A0201_CINGVCWTV	test	0	4	Public TCRs with undetermined specificities
CLVGDEGDDKIIF	CASSSAGTGGVQTQYF	TRAV4	TRAJ30	TRBV28	TRBJ2-5	HomoSapiens	A0201_CINGVCWTV	test	0	4	Public TCRs with undetermined specificities
CAGAGSGGSNYKLTF	CASRAGRDRTEAFF	TRAV27	TRAJ53	TRBV27	TRBJ1-1	HomoSapiens	A0201_CINGVCWTV	test	0	4	Public TCRs with undetermined specificities
CGTELHYGNARLMF	CASSIGGNEQFF	TRAV30	TRAJ31	TRBV19	TRBJ2-1	HomoSapiens	A0201_CINGVCWTV	test	0	4	Public TCRs with undetermined specificities
CAGGSNYKLTF	CASSLGLNTEAFF	TRAV27	TRAJ53	TRBV5-1	TRBJ1-1	HomoSapiens	A0201_CINGVCWTV	test	0	4	Public TCRs with undetermined specificities
CRDGSRLTF	CASSPGLAGYTGELFF	TRAV17	TRAJ58	TRBV12-4	TRBJ2-2	HomoSapiens	A0201_CINGVCWTV	test	0	4	Public TCRs with undetermined specificities
CAYRSPSAQKLVF	CASSLGVSGANVLTF	TRAV38-2/DV8	TRAJ54	TRBV27	TRBJ2-6	HomoSapiens	A0201_CINGVCWTV	test	0	4	Public TCRs with undetermined specificities
CILSWGSNYKLTF	CSARDPTSGTDTQYF	TRAV26-2	TRAJ53	TRBV20-1	TRBJ2-3	HomoSapiens	A0201_CINGVCWTV	test	0	4	Public TCRs with undetermined specificities
CAGLGRAGNMLTF	CASSSGLNTEAFF	TRAV35	TRAJ39	TRBV19	TRBJ1-1	HomoSapiens	A0201_CINGVCWTV	test	0	4	Public TCRs with undetermined specificities
CAGPVGGKSTF	CASSPPGTQTRREKLFF	TRAV25	TRAJ27	TRBV11-2	TRBJ1-4	HomoSapiens	A0201_CINGVCWTV	test	0	4	Public TCRs with undetermined specificities
CARGYSGGGADGLTF	CASSQGYEQYF	TRAV9-2	TRAJ45	TRBV14	TRBJ2-7	HomoSapiens	A0201_CINGVCWTV	test	0	4	Public TCRs with undetermined specificities
CAASYGYKLSF	CSALGTSLVGHNEQFF	TRAV13-1	TRAJ20	TRBV20-1	TRBJ2-1	HomoSapiens	A0201_CINGVCWTV	test	0	4	Public TCRs with undetermined specificities
CAVSFNQGGKLIF	CASSQDRSVAYEQYF	TRAV3	TRAJ23	TRBV4-1	TRBJ2-7	HomoSapiens	A0201_CINGVCWTV	test	0	4	Public TCRs with undetermined specificities
CAVSDYGNQGGKLIF	CAISSRGNTGELFF	TRAV8-6	TRAJ23	TRBV10-3	TRBJ2-2	HomoSapiens	A0201_CINGVCWTV	test	0	4	Public TCRs with undetermined specificities
CAASAVNSKLTF	CASSLIAVYNEQFF	TRAV29/DV5	TRAJ56	TRBV28	TRBJ2-1	HomoSapiens	A0201_CINGVCWTV	test	0	4	Public TCRs with undetermined specificities
CAFGNPKAAGNKLTF	CASSLEGGVNSPLHF	TRAV24	TRAJ17	TRBV7-8	TRBJ1-6	HomoSapiens	A0201_CINGVCWTV	test	0	4	Public TCRs with undetermined specificities
CAAYGSNDYKLSF	CASPGQGAGAYGYTF	TRAV1-2	TRAJ20	TRBV6-1	TRBJ1-2	HomoSapiens	A0201_CINGVCWTV	test	0	4	Public TCRs with undetermined specificities
CAGPNSGGSNYKLTF	CASSSRGLGTEAFF	TRAV35	TRAJ53	TRBV7-9	TRBJ1-1	HomoSapiens	A0201_CINGVCWTV	test	0	4	Public TCRs with undetermined specificities
CAVTRSNDYKLSF	CASSLRGGWGEQFF	TRAV8-1	TRAJ20	TRBV7-2	TRBJ2-1	HomoSapiens	A0201_CINGVCWTV	test	0	4	Public TCRs with undetermined specificities
CVVSDKAAGNKLTF	CASSVGISDRANTGELFF	TRAV10	TRAJ17	TRBV9	TRBJ2-2	HomoSapiens	A0201_CINGVCWTV	test	0	4	Public TCRs with undetermined specificities
CAVEGTYKYIF	CASSQDLRASNYGYTF	TRAV2	TRAJ40	TRBV3-1	TRBJ1-2	HomoSapiens	A0201_CINGVCWTV	test	0	4	Public TCRs with undetermined specificities
CATALTFAGGTSYGKLTF	CASSPRTARAKNIQYF	TRAV17	TRAJ52	TRBV7-9	TRBJ2-4	HomoSapiens	A0201_CINGVCWTV	test	0	4	Public TCRs with undetermined specificities
CAASYSGAGSYQLTF	CASSFPRQGVDEKLFF	TRAV8-6	TRAJ28	TRBV11-2	TRBJ1-4	HomoSapiens	A0201_CINGVCWTV	test	0	4	Public TCRs with undetermined specificities
CAVQATGFQKLVF	CASSTDFTEAFF	TRAV20	TRAJ8	TRBV19	TRBJ1-1	HomoSapiens	A0201_CINGVCWTV	test	0	4	Public TCRs with undetermined specificities
CAMREGYNQGGKLIF	CASSARASGAGETQYF	TRAV14/DV4	TRAJ23	TRBV7-6	TRBJ2-5	HomoSapiens	A0201_CINGVCWTV	test	0	4	Public TCRs with undetermined specificities
CATDAWNTGTASKLTF	CASSTGGKSTEAFF	TRAV17	TRAJ44	TRBV12-4	TRBJ1-1	HomoSapiens	A0201_CINGVCWTV	test	0	4	Public TCRs with undetermined specificities
CVLTQGGSEKLVF	CASSYTGTYEQYF	TRAV19	TRAJ57	TRBV6-5	TRBJ2-7	HomoSapiens	A0201_CINGVCWTV	test	0	4	Public TCRs with undetermined specificities
CAQPSPYAGNMLTF	CASSLFGQGVENEKLFF	TRAV24	TRAJ39	TRBV7-2	TRBJ1-4	HomoSapiens	A0201_CINGVCWTV	test	0	4	Public TCRs with undetermined specificities
CAVGSTSGTYKYIF	CASSYGRQGEYGYTF	TRAV8-3	TRAJ40	TRBV5-4	TRBJ1-2	HomoSapiens	A0201_CINGVCWTV	test	0	4	Public TCRs with undetermined specificities
CAVRAGNTGFQKLVF	CASSPSSRVDEQYF	TRAV3	TRAJ8	TRBV7-8	TRBJ2-7	HomoSapiens	A0201_CINGVCWTV	test	0	4	Public TCRs with undetermined specificities
CAVGAGGGSYIPTF	CASRLTTGRGAYEQYF	TRAV8-3	TRAJ6	TRBV6-5	TRBJ2-7	HomoSapiens	A0201_CINGVCWTV	test	0	4	Public TCRs with undetermined specificities
CAVRDRNTGGFKTIF	CASREQGGTEAFF	TRAV1-1	TRAJ9	TRBV11-1	TRBJ1-1	HomoSapiens	A0201_CINGVCWTV	test	0	4	Public TCRs with undetermined specificities
CAAPGENTPLVF	CASSLSTNTGELFF	TRAV13-1	TRAJ29	TRBV5-1	TRBJ2-2	HomoSapiens	A0201_CINGVCWTV	test	0	4	Public TCRs with undetermined specificities
CAVCQPQAGAGSYQLTF	CASSESQAGGYTF	TRAV8-1	TRAJ28	TRBV10-1	TRBJ1-2	HomoSapiens	A0201_CINGVCWTV	test	0	4	Public TCRs with undetermined specificities
CATVPYSGGGADGLTF	CASSPGRIYGYTF	TRAV17	TRAJ45	TRBV28	TRBJ1-2	HomoSapiens	A0201_CINGVCWTV	test	0	4	Public TCRs with undetermined specificities
CAAPEDNAGKSTF	CASSIRGEAQYF	TRAV13-1	TRAJ27	TRBV19	TRBJ2-4	HomoSapiens	A0201_CINGVCWTV	test	0	4	Public TCRs with undetermined specificities
CAYISGSARQLTF	CASVKDGMNTGELFF	TRAV38-2/DV8	TRAJ22	TRBV2	TRBJ2-2	HomoSapiens	A0201_CINGVCWTV	test	0	4	Public TCRs with undetermined specificities
CVVSTGTYKYIF	CASSLTDEQFF	TRAV10	TRAJ40	TRBV4-2	TRBJ2-1	HomoSapiens	A0201_CINGVCWTV	test	0	4	Public TCRs with undetermined specificities
CATDATGGGADGLTF	CASSMFGANVLTF	TRAV17	TRAJ45	TRBV19	TRBJ2-6	HomoSapiens	A0201_CINGVCWTV	test	0	4	Public TCRs with undetermined specificities
CAVEENNARLMF	CATSGDVGPASNEQFF	TRAV2	TRAJ31	TRBV15	TRBJ2-1	HomoSapiens	A0201_CINGVCWTV	test	0	4	Public TCRs with undetermined specificities
CALSDSGGSNYKLTF	CASRVGWAGYTF	TRAV9-2	TRAJ53	TRBV28	TRBJ1-2	HomoSapiens	A0201_CINGVCWTV	test	0	4	Public TCRs with undetermined specificities
CAVRAIKAAGNKLTF	CSARDFDRDADTQYF	TRAV3	TRAJ17	TRBV20-1	TRBJ2-3	HomoSapiens	A0201_CINGVCWTV	test	0	4	Public TCRs with undetermined specificities
CAFCYGGSQGNLIF	CASSPGQGIYNEQFF	TRAV38-2/DV8	TRAJ42	TRBV11-2	TRBJ2-1	HomoSapiens	A0201_CINGVCWTV	test	0	4	Public TCRs with undetermined specificities
CAVLNAGNMLTF	CASSPPRDYRGETQYF	TRAV21	TRAJ39	TRBV11-2	TRBJ2-5	HomoSapiens	A0201_CINGVCWTV	test	0	4	Public TCRs with undetermined specificities
CAASIQGAQKLVF	CASSLERMLEQYF	TRAV22	TRAJ54	TRBV5-1	TRBJ2-7	HomoSapiens	A0201_CINGVCWTV	test	0	4	Public TCRs with undetermined specificities
CAVGFSDGQKLLF	CASSLGLAGAGELFF	TRAV12-2	TRAJ16	TRBV3-1	TRBJ2-2	HomoSapiens	A0201_CINGVCWTV	test	0	4	Public TCRs with undetermined specificities
CATDSDQTGANNLFF	CASSVLPGGAQETQYF	TRAV17	TRAJ36	TRBV9	TRBJ2-5	HomoSapiens	A0201_CINGVCWTV	test	0	4	Public TCRs with undetermined specificities
CASDSNYQLIW	CASSSWTSGAGTDTQYF	TRAV24	TRAJ33	TRBV5-5	TRBJ2-3	HomoSapiens	A0201_CINGVCWTV	test	0	4	Public TCRs with undetermined specificities
CAANGRETSGSRLTF	CASSWTGDGYTF	TRAV29/DV5	TRAJ58	TRBV18	TRBJ1-2	HomoSapiens	A0201_CINGVCWTV	test	0	4	Public TCRs with undetermined specificities
CALRGTGANSKLTF	CASSINRTNYGYTF	TRAV19	TRAJ56	TRBV7-9	TRBJ1-2	HomoSapiens	A0201_CINGVCWTV	test	0	4	Public TCRs with undetermined specificities
CAVRGMDSNYQLIW	CASSLGDGLSSGANVLTF	TRAV1-2	TRAJ33	TRBV7-9	TRBJ2-6	HomoSapiens	A0201_CINGVCWTV	test	0	4	Public TCRs with undetermined specificities
CAMSQGGGKLIF	CASSLPGGSVVYEQYF	TRAV12-3	TRAJ23	TRBV11-2	TRBJ2-7	HomoSapiens	A0201_CINGVCWTV	test	0	4	Public TCRs with undetermined specificities
CAVRDANAGNMLTF	CASSFGGFYNEQFF	TRAV3	TRAJ39	TRBV28	TRBJ2-1	HomoSapiens	A0201_CINGVCWTV	test	0	4	Public TCRs with undetermined specificities
CVLGGGSEKLVF	CASSFSGRYNEQFF	TRAV9-2	TRAJ57	TRBV28	TRBJ2-1	HomoSapiens	A0201_CINGVCWTV	test	0	4	Public TCRs with undetermined specificities
CAARDSWGKLQF	CASIGVGNTEAFF	TRAV29/DV5	TRAJ24	TRBV5-1	TRBJ1-1	HomoSapiens	A0201_CINGVCWTV	test	0	4	Public TCRs with undetermined specificities
CAALTSGTYKYIF	CASSYTQGSGELFF	TRAV13-1	TRAJ40	TRBV7-6	TRBJ2-2	HomoSapiens	A0201_CINGVCWTV	test	0	4	Public TCRs with undetermined specificities
CAGMNTNAGKSTF	CATSRDYELGSPNEQFF	TRAV27	TRAJ27	TRBV15	TRBJ2-1	HomoSapiens	A0201_CINGVCWTV	test	0	4	Public TCRs with undetermined specificities
CATERDFGNEKLTF	CATSRDGGETQYF	TRAV17	TRAJ48	TRBV15	TRBJ2-5	HomoSapiens	A0201_CINGVCWTV	test	0	4	Public TCRs with undetermined specificities
CAVRASGGSNYKLTF	CASSKQTGYEGHEQYF	TRAV3	TRAJ53	TRBV19	TRBJ2-7	HomoSapiens	A0201_CINGVCWTV	test	0	4	Public TCRs with undetermined specificities
CAVVHGGSQGNLIF	CASSSAGSLTYEQYF	TRAV2	TRAJ42	TRBV28	TRBJ2-7	HomoSapiens	A0201_CINGVCWTV	test	0	4	Public TCRs with undetermined specificities
CAASLTGTASKLTF	CASSLGETQYF	TRAV23/DV6	TRAJ44	TRBV5-4	TRBJ2-5	HomoSapiens	A0201_CINGVCWTV	test	0	4	Public TCRs with undetermined specificities
CAPLVYNNNDMRF	CASSLGERPRGEKLFF	TRAV17	TRAJ43	TRBV5-1	TRBJ1-4	HomoSapiens	A0201_CINGVCWTV	test	0	4	Public TCRs with undetermined specificities
CAVNSGGGSQGNLIF	CASSFAVNSNQPQHF	TRAV12-2	TRAJ42	TRBV7-2	TRBJ1-5	HomoSapiens	A0201_CINGVCWTV	test	0	4	Public TCRs with undetermined specificities
CAPRGALTF	CASSQRASHTDTQYF	TRAV9-2	TRAJ5	TRBV4-2	TRBJ2-3	HomoSapiens	A0201_CINGVCWTV	test	0	4	Public TCRs with undetermined specificities
CAGVNTGANSKLTF	CASVFGTGYEQYF	TRAV25	TRAJ56	TRBV2	TRBJ2-7	HomoSapiens	A0201_CINGVCWTV	test	0	4	Public TCRs with undetermined specificities
CAVRPSGAYKYIF	CASSLWEGAYNEQFF	TRAV21	TRAJ40	TRBV28	TRBJ2-1	HomoSapiens	A0201_CINGVCWTV	test	0	4	Public TCRs with undetermined specificities
CALSGVGDMRF	CASSLQKRETQYF	TRAV9-2	TRAJ43	TRBV7-2	TRBJ2-5	HomoSapiens	A0201_CINGVCWTV	test	0	4	Public TCRs with undetermined specificities
CAVRPGDSSYKLIF	CASSYEEGGTQYF	TRAV8-3	TRAJ12	TRBV6-5	TRBJ2-5	HomoSapiens	A0201_CINGVCWTV	test	0	4	Public TCRs with undetermined specificities
CAVRDFASGGSYIPTF	CASSLSPGQGGIDTQYF	TRAV1-2	TRAJ6	TRBV7-9	TRBJ2-3	HomoSapiens	A0201_CINGVCWTV	test	0	4	Public TCRs with undetermined specificities
CIRPSGNTPLVF	CASSYPSGQGRRNQPQHF	TRAV26-2	TRAJ29	TRBV6-6	TRBJ1-5	HomoSapiens	A0201_CINGVCWTV	test	0	4	Public TCRs with undetermined specificities
CALSEAGSGNTGKLIF	CASRPSGGSYNEQFF	TRAV19	TRAJ37	TRBV7-9	TRBJ2-1	HomoSapiens	A0201_CINGVCWTV	test	0	4	Public TCRs with undetermined specificities
CAVSPLAGTALIF	CASSPTGGENTIYF	TRAV8-6	TRAJ15	TRBV27	TRBJ1-3	HomoSapiens	A0201_CINGVCWTV	test	0	4	Public TCRs with undetermined specificities
CAASFTGTASKLTF	CASSLRTGQRTTDTQYF	TRAV29/DV5	TRAJ44	TRBV14	TRBJ2-3	HomoSapiens	A0201_CINGVCWTV	test	0	4	Public TCRs with undetermined specificities
CGTGSNDYKLSF	CASSIAGAVSYNEQFF	TRAV30	TRAJ20	TRBV7-2	TRBJ2-1	HomoSapiens	A0201_CINGVCWTV	test	0	4	Public TCRs with undetermined specificities
CAVGDTGGFKTIF	CASSLASGGANIQYF	TRAV22	TRAJ9	TRBV5-6	TRBJ2-4	HomoSapiens	A0201_CINGVCWTV	test	0	4	Public TCRs with undetermined specificities
CAAYSGSARQLTF	CASSKETNTEAFF	TRAV13-1	TRAJ22	TRBV10-2	TRBJ1-1	HomoSapiens	A0201_CINGVCWTV	test	0	4	Public TCRs with undetermined specificities
CAVINQAGTALIF	CASSLQRSTEAFF	TRAV12-2	TRAJ15	TRBV11-3	TRBJ1-1	HomoSapiens	A0201_CINGVCWTV	test	0	4	Public TCRs with undetermined specificities
CAGSGGTSYGKLTF	CSTSGKGYNEQFF	TRAV35	TRAJ52	TRBV29-1	TRBJ2-1	HomoSapiens	A0201_CINGVCWTV	test	0	4	Public TCRs with undetermined specificities
CAVRVAGNQFYF	CASGGANSGSYEQYF	TRAV1-2	TRAJ49	TRBV9	TRBJ2-7	HomoSapiens	A0201_CINGVCWTV	test	0	4	Public TCRs with undetermined specificities
CAVAFQGAQKLVF	CASSRGRVTEAFF	TRAV21	TRAJ54	TRBV7-9	TRBJ1-1	HomoSapiens	A0201_CINGVCWTV	test	0	4	Public TCRs with undetermined specificities
CLVVRGASKIIF	CASSTLAGSYNEQFF	TRAV4	TRAJ3	TRBV19	TRBJ2-1	HomoSapiens	A0201_CINGVCWTV	test	0	4	Public TCRs with undetermined specificities
CAVFNTGNQFYF	CASSLWGGETQYF	TRAV41	TRAJ49	TRBV27	TRBJ2-5	HomoSapiens	A0201_CINGVCWTV	test	0	4	Public TCRs with undetermined specificities
CATDPDSGYSTLTF	CASSLSRGGYYNEQFF	TRAV17	TRAJ11	TRBV27	TRBJ2-1	HomoSapiens	A0201_CINGVCWTV	test	0	4	Public TCRs with undetermined specificities
CALSEARDDKIIF	CASTIKTANYGYTF	TRAV19	TRAJ30	TRBV28	TRBJ1-2	HomoSapiens	A0201_CINGVCWTV	test	0	4	Public TCRs with undetermined specificities
CAATRRGGGNKLTF	CANSGEGADTQYF	TRAV23/DV6	TRAJ10	TRBV7-9	TRBJ2-3	HomoSapiens	A0201_CINGVCWTV	test	0	4	Public TCRs with undetermined specificities
CALLETSGSRLTF	CASSPGTRVQYF	TRAV16	TRAJ58	TRBV14	TRBJ2-7	HomoSapiens	A0201_CINGVCWTV	test	0	4	Public TCRs with undetermined specificities
CAVRAGANNLFF	CASSQSSGANVLTF	TRAV2	TRAJ36	TRBV4-1	TRBJ2-6	HomoSapiens	A0201_CINGVCWTV	test	0	4	Public TCRs with undetermined specificities
CAVSYEMSQGNTPLVF	CASSFDRNNYEQYV	TRAV1-2	TRAJ29	TRBV5-6	TRBJ2-7	HomoSapiens	A0201_CINGVCWTV	test	0	4	Public TCRs with undetermined specificities
CAMREGQRGFKTIF	CASSPRDRGSKNIQYF	TRAV14/DV4	TRAJ9	TRBV19	TRBJ2-4	HomoSapiens	A0201_CINGVCWTV	test	0	4	Public TCRs with undetermined specificities
CATGTGGFKTIF	CASRLGEEKLFF	TRAV17	TRAJ9	TRBV27	TRBJ1-4	HomoSapiens	A0201_CINGVCWTV	test	0	4	Public TCRs with undetermined specificities
CAALTGANNLFF	CASSLTGNYGYTF	TRAV21	TRAJ36	TRBV5-6	TRBJ1-2	HomoSapiens	A0201_CINGVCWTV	test	0	4	Public TCRs with undetermined specificities
CAMRGYGGSQGNLIF	CATSDRTGITDTQYF	TRAV14/DV4	TRAJ42	TRBV24-1	TRBJ2-3	HomoSapiens	A0201_CINGVCWTV	test	0	4	Public TCRs with undetermined specificities
CATRPGETSGSRLTF	CASSQTSNSYNEQFF	TRAV38-2/DV8	TRAJ58	TRBV4-1	TRBJ2-1	HomoSapiens	A0201_CINGVCWTV	test	0	4	Public TCRs with undetermined specificities
CVVSPGRPNDMRF	CATSGPKGHTEAFF	TRAV8-2	TRAJ43	TRBV24-1	TRBJ1-1	HomoSapiens	A0201_CINGVCWTV	test	0	4	Public TCRs with undetermined specificities
CVVISMIYNQGGKLIF	CAWSVRQAGGQFF	TRAV12-1	TRAJ23	TRBV30	TRBJ2-1	HomoSapiens	A0201_CINGVCWTV	test	0	4	Public TCRs with undetermined specificities
CALSEINTNAGKSTF	CASSHGTFENEQFF	TRAV19	TRAJ27	TRBV18	TRBJ2-1	HomoSapiens	A0201_CINGVCWTV	test	0	4	Public TCRs with undetermined specificities
CVVKASGFQKLVF	CASSLVDLAPGDTEAFF	TRAV12-1	TRAJ8	TRBV7-6	TRBJ1-1	HomoSapiens	A0201_CINGVCWTV	test	0	4	Public TCRs with undetermined specificities
CALSDQSSSASKIIF	CSLYRDDSTDTQYF	TRAV9-2	TRAJ3	TRBV20-1	TRBJ2-3	HomoSapiens	A0201_CINGVCWTV	test	0	4	Public TCRs with undetermined specificities
CAMREGHVYGNKLVF	CASSHGQIYGYTF	TRAV14/DV4	TRAJ47	TRBV28	TRBJ1-2	HomoSapiens	A0201_CINGVCWTV	test	0	4	Public TCRs with undetermined specificities
CALSGVNSGGSNYKLTF	CASRLVAGGYNEQFF	TRAV16	TRAJ53	TRBV27	TRBJ2-1	HomoSapiens	A0201_CINGVCWTV	test	0	4	Public TCRs with undetermined specificities
CATPDRTGTASKLTF	CASSERNYPTYEQYF	TRAV17	TRAJ44	TRBV6-1	TRBJ2-7	HomoSapiens	A0201_CINGVCWTV	test	0	4	Public TCRs with undetermined specificities
CLVGGLDNTDKLIF	CASSAERDSGGRKLFF	TRAV4	TRAJ34	TRBV9	TRBJ1-4	HomoSapiens	A0201_CINGVCWTV	test	0	4	Public TCRs with undetermined specificities
CIVRVSETSGSRLTF	CASSIGGLSYEQYF	TRAV26-1	TRAJ58	TRBV19	TRBJ2-7	HomoSapiens	A0201_CINGVCWTV	test	0	4	Public TCRs with undetermined specificities
CIVRVNDNNDMRF	CSARPPYHTEAFF	TRAV26-1	TRAJ43	TRBV20-1	TRBJ1-1	HomoSapiens	A0201_CINGVCWTV	test	0	4	Public TCRs with undetermined specificities
CAESYTGGFKTIF	CASSSSGTSSNEQFF	TRAV13-2	TRAJ9	TRBV5-1	TRBJ2-1	HomoSapiens	A0201_CINGVCWTV	test	0	4	Public TCRs with undetermined specificities
CASGGATNKLIF	CASSLGSGVEQYF	TRAV9-2	TRAJ32	TRBV11-2	TRBJ2-7	HomoSapiens	A0201_CINGVCWTV	test	0	4	Public TCRs with undetermined specificities
CAVNVENNARLMF	CASTRGQVNEQFF	TRAV8-1	TRAJ31	TRBV12-4	TRBJ2-1	HomoSapiens	A0201_CINGVCWTV	test	0	4	Public TCRs with undetermined specificities
CAVQNLYNNNDMRF	CASTLQSNTEAFF	TRAV20	TRAJ43	TRBV6-1	TRBJ1-1	HomoSapiens	A0201_CINGVCWTV	test	0	4	Public TCRs with undetermined specificities
CATDAAAGNKLTF	CSAHLAGVEDEQFF	TRAV17	TRAJ17	TRBV20-1	TRBJ2-1	HomoSapiens	A0201_CINGVCWTV	test	0	4	Public TCRs with undetermined specificities
CAVISGGSYIPTF	CSAIRPGSYNEQFF	TRAV12-2	TRAJ6	TRBV20-1	TRBJ2-1	HomoSapiens	A0201_CINGVCWTV	test	0	4	Public TCRs with undetermined specificities
CAETPSTGSSASKIIF	CASSPGRETQYF	TRAV13-2	TRAJ3	TRBV18	TRBJ2-5	HomoSapiens	A0201_CINGVCWTV	test	0	4	Public TCRs with undetermined specificities
CAVNDGSNYQLIW	CSASAGGLAGGASTDTQYF	TRAV8-1	TRAJ33	TRBV20-1	TRBJ2-3	HomoSapiens	A0201_CINGVCWTV	test	0	4	Public TCRs with undetermined specificities
CAVRANNNNDMRF	CASTPLPGAPLEQYF	TRAV3	TRAJ43	TRBV5-1	TRBJ2-7	HomoSapiens	A0201_CINGVCWTV	test	0	4	Public TCRs with undetermined specificities
CAVRDSNNARLMF	CASSLKGGGRAPETQYF	TRAV3	TRAJ31	TRBV12-3	TRBJ2-5	HomoSapiens	A0201_CINGVCWTV	test	0	4	Public TCRs with undetermined specificities
CVVSDQASGTYKYIF	CASSLTRGLARNPSRVGELFF	TRAV8-2	TRAJ40	TRBV7-9	TRBJ2-2	HomoSapiens	A0201_CINGVCWTV	test	0	4	Public TCRs with undetermined specificities
CAVGARNNNNDMRF	CASSGTRGLYEQYF	TRAV8-3	TRAJ43	TRBV5-1	TRBJ2-7	HomoSapiens	A0201_CINGVCWTV	test	0	4	Public TCRs with undetermined specificities
CAVSQGGSNYKLTF	CASSLSGTGTDTQYF	TRAV8-4	TRAJ53	TRBV7-3	TRBJ2-3	HomoSapiens	A0201_CINGVCWTV	test	0	4	Public TCRs with undetermined specificities
CAYNCPEPSDSSYKLIF	CASSMLLIQPQHF	TRAV38-2/DV8	TRAJ12	TRBV19	TRBJ1-5	HomoSapiens	A0201_CINGVCWTV	test	0	4	Public TCRs with undetermined specificities
CAMSADNNDMRF	CASSSYTDTQYF	TRAV12-3	TRAJ43	TRBV11-2	TRBJ2-3	HomoSapiens	A0201_CINGVCWTV	test	0	4	Public TCRs with undetermined specificities
CAHQYSGAGSYQLTF	CASADSGGANYGYTF	TRAV24	TRAJ28	TRBV5-1	TRBJ1-2	HomoSapiens	A0201_CINGVCWTV	test	0	4	Public TCRs with undetermined specificities
CAVIYGNNRLAF	CASSPAGGNEKLFF	TRAV8-3	TRAJ7	TRBV4-1	TRBJ1-4	HomoSapiens	A0201_CINGVCWTV	test	0	4	Public TCRs with undetermined specificities
CAVGGSSYKLIF	CASSASWGNTEAFF	TRAV23/DV6	TRAJ12	TRBV5-1	TRBJ1-1	HomoSapiens	A0201_CINGVCWTV	test	0	4	Public TCRs with undetermined specificities
CATDPYDKVIF	CASSLDYRGYETQYF	TRAV17	TRAJ50	TRBV11-2	TRBJ2-5	HomoSapiens	A0201_CINGVCWTV	train	1	5	Public Paired Data
CAESGGNTGKLIF	CASSLVQNTEAFF	TRAV5	TRAJ37	TRBV5-1	TRBJ1-1	HomoSapiens	A0201_CINGVCWTV	train	1	5	Public Paired Data
CAASWSGGFKTIF	CASSIDVGKNTEAFF	TRAV29/DV5	TRAJ9	TRBV19	TRBJ1-1	HomoSapiens	A0201_CINGVCWTV	train	1	5	Public Paired Data
CAVEVVSGSRLTF	CATSSPMRDGNTIYF	TRAV22	TRAJ58	TRBV15	TRBJ1-3	HomoSapiens	A0201_CINGVCWTV	train	1	5	Public Paired Data
CAEDNNARLMF	CSARDATGNGYTF	TRAV5	TRAJ31	TRBV20-1	TRBJ1-2	HomoSapiens	A0201_CINGVCWTV	train	1	5	Public Paired Data
CLVGDNGSGNTGKLIF	CASSQEVSGVWGELFF	TRAV4	TRAJ37	TRBV4-2	TRBJ2-2	HomoSapiens	A0201_CINGVCWTV	train	1	5	Public Paired Data
CAGLVLSGTYKYIF	CASSLVAGTGGVEYEQYF	TRAV25	TRAJ40	TRBV11-2	TRBJ2-7	HomoSapiens	A0201_CINGVCWTV	train	1	5	Public Paired Data
CLVGDPTGANNLFF	CASSLSGTGKAFF	TRAV4	TRAJ36	TRBV12-4	TRBJ1-1	HomoSapiens	A0201_CINGVCWTV	train	1	5	Public Paired Data
CALSESAGGTSYGKLTF	CASSDFKGEGFTDTQYF	TRAV19	TRAJ52	TRBV6-1	TRBJ2-3	HomoSapiens	A0201_CINGVCWTV	train	1	5	Public Paired Data
CLVGDSKGGGADGLTF	CASSPEASGAPYEQYF	TRAV4	TRAJ45	TRBV4-2	TRBJ2-7	HomoSapiens	A0201_CINGVCWTV	train	1	5	Public Paired Data
CILCFTSGTYKYIF	CASSSSFGRAGVDESYEQYF	TRAV26-2	TRAJ40	TRBV11-2	TRBJ2-7	HomoSapiens	A0201_CINGVCWTV	train	1	5	Public Paired Data
CLVGDTATSGTYKYIF	CASSAGTSGEPYEQYF	TRAV4	TRAJ40	TRBV25-1	TRBJ2-7	HomoSapiens	A0201_CINGVCWTV	train	1	5	Public Paired Data
CICQDSGGSNYKLTF	CASSLRITGTGGVYEQYF	TRAV26-2	TRAJ53	TRBV5-5	TRBJ2-7	HomoSapiens	A0201_CINGVCWTV	train	1	5	Public Paired Data
CLVGDYNFNKFYF	CASSQEVSAGGGDTQYF	TRAV4	TRAJ21	TRBV4-3	TRBJ2-3	HomoSapiens	A0201_CINGVCWTV	train	1	5	Public Paired Data
CATVESNTGKLIF	CASSLAGGRTQETQYF	TRAV17	TRAJ37	TRBV5-5	TRBJ2-5	HomoSapiens	A0201_CINGVCWTV	train	1	5	Public Paired Data
CAVEPASGSRLTF	CASSSETSGLSYEQYF	TRAV22	TRAJ58	TRBV6-2	TRBJ2-7	HomoSapiens	A0201_CINGVCWTV	train	1	5	Public Paired Data
CAASDRGGSNYKLTF	CASSVQGGNEQYF	TRAV29/DV5	TRAJ53	TRBV9	TRBJ2-7	HomoSapiens	A0201_CINGVCWTV	train	1	5	Public Paired Data
CAVEPPTGANNLFF	CASSYQTGTLNYGYTF	TRAV22	TRAJ36	TRBV6-6	TRBJ1-2	HomoSapiens	A0201_CINGVCWTV	train	1	5	Public Paired Data
CAVEPTSGSRLTF	CASSYPTGQLNYGYTF	TRAV22	TRAJ58	TRBV6-2	TRBJ1-2	HomoSapiens	A0201_CINGVCWTV	train	1	5	Public Paired Data
CAASIDSGYALNF	CASSSYNEQFF	TRAV23/DV6	TRAJ41	TRBV11-2	TRBJ2-1	HomoSapiens	A0201_CINGVCWTV	train	1	5	Public Paired Data
CAMREHFTGNQFYF	CASSLLIGGALKETQYF	TRAV14/DV4	TRAJ49	TRBV28	TRBJ2-5	HomoSapiens	A0201_CINGVCWTV	train	1	5	Public Paired Data
CLVAPIGNQGGKLIF	CASSEAAASGSPDLYEQYF	TRAV4	TRAJ23	TRBV6-1	TRBJ2-7	HomoSapiens	A0201_CINGVCWTV	train	1	5	Public Paired Data
CLVAWPNFNKFYF	CASSQEPGQVYF	TRAV4	TRAJ21	TRBV14	TRBJ1-3	HomoSapiens	A0201_CINGVCWTV	train	1	5	Public Paired Data
CLVDGYGNKLVF	CASSQEMGDWGEQYF	TRAV4	TRAJ47	TRBV4-2	TRBJ2-7	HomoSapiens	A0201_CINGVCWTV	train	1	5	Public Paired Data
CAVEAAAGNKLTF	CASSSGQGNIQYF	TRAV22	TRAJ17	TRBV28	TRBJ2-4	HomoSapiens	A0201_CINGVCWTV	train	1	5	Public Paired Data
CALSESAGGTSYGKLTF	CASSQATSGGYTDTQYF	TRAV19	TRAJ52	TRBV3-1	TRBJ2-3	HomoSapiens	A0201_CINGVCWTV	train	1	5	Public Paired Data
CAEQTDKLIF	CASSVVGNEQFF	TRAV5	TRAJ34	TRBV9	TRBJ2-1	HomoSapiens	A0201_CINGVCWTV	train	1	5	Public Paired Data
CAESGGYQKVTF	CASSQETSTEAFF	TRAV5	TRAJ13	TRBV4-2	TRBJ1-1	HomoSapiens	A0201_CINGVCWTV	train	1	5	Public Paired Data
CAEGGGNMLTF	CATSPEENTGELFF	TRAV5	TRAJ39	TRBV15	TRBJ2-2	HomoSapiens	A0201_CINGVCWTV	train	1	5	Public Paired Data
CAVQAGSNYQLIW	CASSQRVGLAGKETQYF	TRAV20	TRAJ33	TRBV3-1	TRBJ2-5	HomoSapiens	A0201_CINGVCWTV	train	1	5	Public Paired Data
CAVQDNFNKFYF	CAISDLTGEIYSGYTF	TRAV22	TRAJ21	TRBV10-3	TRBJ1-2	HomoSapiens	A0201_CINGVCWTV	train	1	5	Public Paired Data
CLVGDPPTNAGKSTF	CASSQEVGAPGEQYF	TRAV4	TRAJ27	TRBV4-3	TRBJ2-7	HomoSapiens	A0201_CINGVCWTV	train	1	5	Public Paired Data
CLVGDRRTGGFKTIF	CASSTEVAADGELFF	TRAV4	TRAJ9	TRBV7-6	TRBJ2-2	HomoSapiens	A0201_CINGVCWTV	train	1	5	Public Paired Data
CLVGDSVPRGGNKLVF	CASTVEQGAPGELFF	TRAV4	TRAJ47	TRBV19	TRBJ2-2	HomoSapiens	A0201_CINGVCWTV	train	1	5	Public Paired Data
CLVGDVDNYGQNFVF	CAAGTSGRVGEQFF	TRAV4	TRAJ26	TRBV24-1	TRBJ2-1	HomoSapiens	A0201_CINGVCWTV	train	1	5	Public Paired Data
CAAGGSQGNLIF	CATSKLNPGDIQYF	TRAV12-2	TRAJ42	TRBV15	TRBJ2-4	HomoSapiens	A0201_CINGVCWTV	train	1	5	Public Paired Data
CALRPYSGGGADGLTF	CASSRLADQETQYF	TRAV9-2	TRAJ45	TRBV2	TRBJ2-5	HomoSapiens	A0201_CINGVCWTV	train	1	5	Public Paired Data
CLVGEEARLMF	CASSVQADGTGGGETQYF	TRAV4	TRAJ31	TRBV6-1	TRBJ2-5	HomoSapiens	A0201_CINGVCWTV	train	1	5	Public Paired Data
CAFMEYGNKLVF	CASSFLGVTYGYTF	TRAV38-1	TRAJ47	TRBV13	TRBJ1-2	HomoSapiens	A0201_CINGVCWTV	train	1	5	Public Paired Data
CALSGDAGGTSYGKLTF	CASSGVSGSGGYQETQYF	TRAV19	TRAJ52	TRBV9	TRBJ2-5	HomoSapiens	A0201_CINGVCWTV	train	1	5	Public Paired Data
CALSGDAGGTSYGKLTF	CASSLVTSGGYQETQYF	TRAV19	TRAJ52	TRBV5-1	TRBJ2-5	HomoSapiens	A0201_CINGVCWTV	train	1	5	Public Paired Data
CLATDKLIF	CASSIPGTWETQYF	TRAV4	TRAJ34	TRBV19	TRBJ2-5	HomoSapiens	A0201_CINGVCWTV	train	1	5	Public Paired Data
CALYTGNQFYF	CASSDPSSVGRSTDTQYF	TRAV38-2/DV8	TRAJ49	TRBV25-1	TRBJ2-3	HomoSapiens	A0201_CINGVCWTV	train	1	5	Public Paired Data
CAMNSGGYQKVTF	CASSVEGRGGQETQYF	TRAV12-3	TRAJ13	TRBV9	TRBJ2-5	HomoSapiens	A0201_CINGVCWTV	train	1	5	Public Paired Data
CAVERAAGNKLTF	CASSSGQGNIQYF	TRAV22	TRAJ17	TRBV28	TRBJ2-4	HomoSapiens	A0201_CINGVCWTV	train	1	5	Public Paired Data
CAASPSGAGNMLTF	CASSQLTTGTFTGELFF	TRAV29/DV5	TRAJ39	TRBV28	TRBJ2-2	HomoSapiens	A0201_CINGVCWTV	train	1	5	Public Paired Data
CLVGLISSGSARQLTF	CASSLSGKYDEQYF	TRAV4	TRAJ22	TRBV3-1	TRBJ2-7	HomoSapiens	A0201_CINGVCWTV	train	1	5	Public Paired Data
CCEPPPGEPKAIF	CASSYQPSIRVSGANVLTF	TRAV22	TRAJ42	TRBV6-5	TRBJ2-6	HomoSapiens	A0201_CINGVCWTV	train	1	5	Public Paired Data
CAVTPPVQGAQKLVF	CASSQGPGSGETQYF	TRAV22	TRAJ54	TRBV4-2	TRBJ2-5	HomoSapiens	A0201_CINGVCWTV	train	1	5	Public Paired Data
CLAGGDKIIF	CASRTPWDSDSYNEQFF	TRAV4	TRAJ30	TRBV2	TRBJ2-1	HomoSapiens	A0201_CINGVCWTV	train	1	5	Public Paired Data
CAVIASGGSYIPTF	CASSLVAGGPPEQYF	TRAV22	TRAJ6	TRBV6-2	TRBJ2-7	HomoSapiens	A0201_CINGVCWTV	train	1	5	Public Paired Data
CAYSKLKAAGNKLTF	CASSQREGTDTQYF	TRAV38-2/DV8	TRAJ17	TRBV23-1	TRBJ2-3	HomoSapiens	A0201_CINGVCWTV	train	1	5	Public Paired Data
CLVGDIPGGNQGGKLIF	CASSQESGPWGEQFF	TRAV4	TRAJ23	TRBV4-2	TRBJ2-1	HomoSapiens	A0201_CINGVCWTV	train	1	5	Public Paired Data
CLVGDIDNTGNQFYF	CASSQEVSGGWGEQYF	TRAV4	TRAJ49	TRBV3-1	TRBJ2-7	HomoSapiens	A0201_CINGVCWTV	train	1	5	Public Paired Data
CLVGDISYSGSARQLTF	CASSQEVQQATYEQYF	TRAV4	TRAJ22	TRBV4-2	TRBJ2-7	HomoSapiens	A0201_CINGVCWTV	train	1	5	Public Paired Data
CVVREGEYGNKLVF	CASSPGAYNEQFF	TRAV8-2	TRAJ47	TRBV7-3	TRBJ2-1	HomoSapiens	A0201_CINGVCWTV	train	1	5	Public Paired Data
CAVRLGYGNKLVF	CATSRDKLGLSYTDTQYF	TRAV41	TRAJ47	TRBV15	TRBJ2-3	HomoSapiens	A0201_CINGVCWTV	train	1	5	Public Paired Data
CAPGRCRQITF	CASGVGGKPNTGELFF	TRAV6	TRAJ45	TRBV6-2	TRBJ2-2	HomoSapiens	A0201_CINGVCWTV	train	1	5	Public Paired Data
CLVAIPTGANNLFF	CASSQAGTGMAFF	TRAV4	TRAJ36	TRBV4-2	TRBJ1-1	HomoSapiens	A0201_CINGVCWTV	train	1	5	Public Paired Data
CAVSGGSNDMRF	CASTPVPGQVGSYEQYF	TRAV8-2	TRAJ43	TRBV28	TRBJ2-7	HomoSapiens	A0201_CINGVCWTV	train	1	5	Public Paired Data
CAVEDPVTGGGNKLTF	CASSNHLAGHTYEQYF	TRAV22	TRAJ10	TRBV6-2	TRBJ2-7	HomoSapiens	A0201_CINGVCWTV	train	1	5	Public Paired Data
CAASDGQNFVF	CASSQDWQDVRTQYF	TRAV29/DV5	TRAJ26	TRBV4-2	TRBJ2-3	HomoSapiens	A0201_CINGVCWTV	train	1	5	Public Paired Data
CLVGEGPSGGYQKVTF	CSAPLPRMDNEQFF	TRAV4	TRAJ13	TRBV20-1	TRBJ2-1	HomoSapiens	A0201_CINGVCWTV	train	1	5	Public Paired Data
CLVGEPLGGGGNKLTF	CASSLARGTEAFF	TRAV4	TRAJ10	TRBV5-6	TRBJ1-1	HomoSapiens	A0201_CINGVCWTV	train	1	5	Public Paired Data
CAYRSLDLSGGSNYKLTF	CASTPWAQAGELFF	TRAV38-2/DV8	TRAJ53	TRBV19	TRBJ2-2	HomoSapiens	A0201_CINGVCWTV	train	1	5	Public Paired Data
CLVGDEDSGAGSYQLTF	CATGTSGGKHNEQFF	TRAV4	TRAJ28	TRBV4-2	TRBJ2-1	HomoSapiens	A0201_CINGVCWTV	train	1	5	Public Paired Data
CLVGAGPSGGYQKVTF	CSATSLGRDNEQFF	TRAV4	TRAJ13	TRBV20-1	TRBJ2-1	HomoSapiens	A0201_CINGVCWTV	train	1	5	Public Paired Data
CAVTVSNDYKLSF	CASSDASGSIGEQFF	TRAV12-2	TRAJ20	TRBV9	TRBJ2-1	HomoSapiens	A0201_CINGVCWTV	train	1	5	Public Paired Data
CLVGAPSGGYQKVTF	CASSQVQGLYEQYF	TRAV4	TRAJ13	TRBV3-1	TRBJ2-7	HomoSapiens	A0201_CINGVCWTV	train	1	5	Public Paired Data
CAYRSAEGTYKYIF	CASSQGTDYNEQFF	TRAV38-2/DV8	TRAJ40	TRBV4-2	TRBJ2-1	HomoSapiens	A0201_CINGVCWTV	train	1	5	Public Paired Data
CLSTDKLIF	CASSGPGKWETQYF	TRAV4	TRAJ34	TRBV6-1	TRBJ2-5	HomoSapiens	A0201_CINGVCWTV	train	1	5	Public Paired Data
CLVGDGPSGGYQKVTF	CASSGTSAEYEQYF	TRAV4	TRAJ13	TRBV14	TRBJ2-7	HomoSapiens	A0201_CINGVCWTV	train	1	5	Public Paired Data
CLVGDGPSGGYQKVTF	CASSQSAREHYGYTF	TRAV4	TRAJ13	TRBV3-1	TRBJ1-2	HomoSapiens	A0201_CINGVCWTV	train	1	5	Public Paired Data
CLVGGYSSASKIIF	CASSQESSGAPYEQYF	TRAV4	TRAJ3	TRBV4-2	TRBJ2-7	HomoSapiens	A0201_CINGVCWTV	train	1	5	Public Paired Data
CVVNIPYSGGGADGLTF	CASSYLDRDNQPQHF	TRAV12-1	TRAJ45	TRBV6-2	TRBJ1-5	HomoSapiens	A0201_CINGVCWTV	train	1	5	Public Paired Data
CVVNSDFGNEKLTF	CASSSKTSRWDEQFF	TRAV12-1	TRAJ48	TRBV7-3	TRBJ2-1	HomoSapiens	A0201_CINGVCWTV	train	1	5	Public Paired Data
CLVVRDDKIIF	CASSFPGDRMNTGELFF	TRAV4	TRAJ30	TRBV7-2	TRBJ2-2	HomoSapiens	A0201_CINGVCWTV	train	1	5	Public Paired Data
CALSVVDRGSTLGRLYF	CASSPPIGTSAQDTQYF	TRAV19	TRAJ18	TRBV4-2	TRBJ2-3	HomoSapiens	A0201_CINGVCWTV	train	1	5	Public Paired Data
CLVGASNTGNQFYF	CASSQEAGAWGEQYF	TRAV4	TRAJ49	TRBV3-1	TRBJ2-7	HomoSapiens	A0201_CINGVCWTV	train	1	5	Public Paired Data
CLVGDDKIIF	CASSQEVPGAGVSIYEQYF	TRAV4	TRAJ30	TRBV4-2	TRBJ2-7	HomoSapiens	A0201_CINGVCWTV	train	1	5	Public Paired Data
CLVGINDYKLSF	CASSIGTSAPYEQYF	TRAV4	TRAJ20	TRBV19	TRBJ2-7	HomoSapiens	A0201_CINGVCWTV	train	1	5	Public Paired Data
CLVERNNDMRF	CASSELWGSEPSPLHF	TRAV4	TRAJ43	TRBV6-1	TRBJ1-6	HomoSapiens	A0201_CINGVCWTV	train	1	5	Public Paired Data
CLVGEGPAGGYQKVTF	CASSPRDREHNGYTF	TRAV4	TRAJ13	TRBV14	TRBJ1-2	HomoSapiens	A0201_CINGVCWTV	train	1	5	Public Paired Data
CLVGEGPSGGYQKVTF	CATGTSGKDNEQFF	TRAV4	TRAJ13	TRBV15	TRBJ2-1	HomoSapiens	A0201_CINGVCWTV	train	1	5	Public Paired Data
CLVGEGPSGGYQKVTF	CSAPLPLRDNEQYF	TRAV4	TRAJ13	TRBV20-1	TRBJ2-7	HomoSapiens	A0201_CINGVCWTV	train	1	5	Public Paired Data
CLFASGGYNKLIF	CASSPILGTSGSAYNEQFF	TRAV4	TRAJ4	TRBV3-1	TRBJ2-1	HomoSapiens	A0201_CINGVCWTV	train	1	5	Public Paired Data
CLLNQAGTALIF	CASSPTGTNTEAFF	TRAV4	TRAJ15	TRBV13	TRBJ1-1	HomoSapiens	A0201_CINGVCWTV	train	1	5	Public Paired Data
CLVGFRPNGGYQKVTF	CASSQEPAGTSGGGDTQYF	TRAV4	TRAJ13	TRBV4-3	TRBJ2-3	HomoSapiens	A0201_CINGVCWTV	train	1	5	Public Paired Data
CLVAFKDYKLSF	CASSLEAGPWGELFF	TRAV4	TRAJ20	TRBV7-2	TRBJ2-2	HomoSapiens	A0201_CINGVCWTV	train	1	5	Public Paired Data
CLVGDGGAGSYQLTF	CASSQDPLAGGGGELFF	TRAV4	TRAJ28	TRBV4-3	TRBJ2-2	HomoSapiens	A0201_CINGVCWTV	train	1	5	Public Paired Data
CLVGPNARLMF	CASSLEPGAPNTGELFF	TRAV4	TRAJ31	TRBV11-1	TRBJ2-2	HomoSapiens	A0201_CINGVCWTV	train	1	5	Public Paired Data
CLVGAANQAGTALIF	CASSLEASGSWGELFF	TRAV4	TRAJ15	TRBV11-2	TRBJ2-2	HomoSapiens	A0201_CINGVCWTV	train	1	5	Public Paired Data
CLVGAGGYQKVTF	CASSQELAGGNEQFF	TRAV4	TRAJ13	TRBV4-2	TRBJ2-1	HomoSapiens	A0201_CINGVCWTV	train	1	5	Public Paired Data
CFVADKLIF	CASSQAGVPDTQYF	TRAV4	TRAJ34	TRBV6-2	TRBJ2-3	HomoSapiens	A0201_CINGVCWTV	train	1	5	Public Paired Data
CLVGANAGNNRKLIW	CASSQEPAGAGANYEQYF	TRAV4	TRAJ38	TRBV4-3	TRBJ2-7	HomoSapiens	A0201_CINGVCWTV	train	1	5	Public Paired Data
CLVGANTGGFKTIF	CASSQEVGLWGEQYF	TRAV4	TRAJ9	TRBV3-1	TRBJ2-7	HomoSapiens	A0201_CINGVCWTV	train	1	5	Public Paired Data
CLVSEPYNTDKLIF	CASSLQMASGSPDLGEQFF	TRAV4	TRAJ34	TRBV4-1	TRBJ2-1	HomoSapiens	A0201_CINGVCWTV	train	1	5	Public Paired Data
CAVSDLGGNNRLAF	CASSQELAAGGGDEQYF	TRAV8-2	TRAJ7	TRBV4-2	TRBJ2-7	HomoSapiens	A0201_CINGVCWTV	train	1	5	Public Paired Data
CALRSYDVTYNQGGKLIF	CASSQDPPGTGGATLPEAFF	TRAV19	TRAJ23	TRBV4-2	TRBJ1-1	HomoSapiens	A0201_CINGVCWTV	train	1	5	Public Paired Data
CALSESAGGTSYGKLTF	CASSQEGGSAGFTDTQYF	TRAV19	TRAJ52	TRBV14	TRBJ2-3	HomoSapiens	A0201_CINGVCWTV	train	1	5	Public Paired Data
CAASARGSRGDKMTF	CASRVVAGDGELFF	TRAV29/DV5	TRAJ46	TRBV9	TRBJ2-2	HomoSapiens	A0201_CINGVCWTV	train	1	5	Public Paired Data
CAEAFNTGGFKTIF	CASSLIPGQGVNGELFF	TRAV5	TRAJ9	TRBV11-1	TRBJ2-2	HomoSapiens	A0201_CINGVCWTV	train	1	5	Public Paired Data
CSTGGGNKLTF	CATSIEGNTGELFF	TRAV5	TRAJ10	TRBV15	TRBJ2-2	HomoSapiens	A0201_CINGVCWTV	train	1	5	Public Paired Data
CAVIQAGNMLTF	CATSSLNPGTEAFF	TRAV1-2	TRAJ39	TRBV15	TRBJ1-1	HomoSapiens	A0201_CINGVCWTV	train	1	5	Public Paired Data
CLVTDKLIF	CASSNPGGWNEQFF	TRAV4	TRAJ34	TRBV19	TRBJ2-1	HomoSapiens	A0201_CINGVCWTV	train	1	5	Public Paired Data
CAVVNPQAAGNKLTF	CASSLAEFQGGEKLFF	TRAV22	TRAJ17	TRBV7-6	TRBJ1-4	HomoSapiens	A0201_CINGVCWTV	train	1	5	Public Paired Data
CLVGTYNFNKFYF	CASSQEVAAGGGDEQFF	TRAV4	TRAJ21	TRBV4-2	TRBJ2-1	HomoSapiens	A0201_CINGVCWTV	train	1	5	Public Paired Data
CLVGVPNDYKLSF	CASSYSEPEEEFF	TRAV4	TRAJ20	TRBV6-2	TRBJ2-1	HomoSapiens	A0201_CINGVCWTV	train	1	5	Public Paired Data
CLVNPDDYKLSF	CAWSVAGTNTEAFF	TRAV4	TRAJ20	TRBV30	TRBJ1-1	HomoSapiens	A0201_CINGVCWTV	train	1	5	Public Paired Data
CIVRVRGGSNYKLTF	CASSQLLAGGFSQTDTQYF	TRAV26-1	TRAJ53	TRBV14	TRBJ2-3	HomoSapiens	A0201_CINGVCWTV	train	1	5	Public Paired Data
CLVKDSNYQLIW	CASSQEAQGVYGANVLTF	TRAV4	TRAJ33	TRBV4-2	TRBJ2-6	HomoSapiens	A0201_CINGVCWTV	train	1	5	Public Paired Data
CLVVSPSGGSYIPTF	CSVGSRESSYNEQFF	TRAV4	TRAJ6	TRBV29-1	TRBJ2-1	HomoSapiens	A0201_CINGVCWTV	train	1	5	Public Paired Data
CAATDRGGSNYKLTF	CASSAQGANEQFF	TRAV29/DV5	TRAJ53	TRBV9	TRBJ2-1	HomoSapiens	A0201_CINGVCWTV	train	1	5	Public Paired Data
CAAAGRGEIGNMLTF	CASSPQAGGELYF	TRAV29/DV5	TRAJ39	TRBV9	TRBJ2-3	HomoSapiens	A0201_CINGVCWTV	train	1	5	Public Paired Data
CAGWEGQGGKLIF	CASSEVPGTSGRAGTDTQYF	TRAV12-3	TRAJ23	TRBV2	TRBJ2-3	HomoSapiens	A0201_CINGVCWTV	train	1	5	Public Paired Data
CLVGVPSGAGSYQLTF	CASSEVRGRQGHEQYF	TRAV4	TRAJ28	TRBV2	TRBJ2-7	HomoSapiens	A0201_CINGVCWTV	train	1	5	Public Paired Data
CAVEPASGSRLTF	CASSYSTGILYYGYTF	TRAV22	TRAJ58	TRBV6-2	TRBJ1-2	HomoSapiens	A0201_CINGVCWTV	train	1	5	Public Paired Data
CAASPDSYNKLIF	CASSHPNKEHEQYF	TRAV13-2	TRAJ4	TRBV14	TRBJ2-7	HomoSapiens	A0201_CINGVCWTV	train	1	5	Public Paired Data
CAGRDNAADMFTF	CASSQEVGPLPLHF	TRAV8-1	TRAJ39	TRBV4-2	TRBJ1-6	HomoSapiens	A0201_CINGVCWTV	train	1	5	Public Paired Data
CAGSGGSYIPTF	CASSLLENTEAFF	TRAV5	TRAJ6	TRBV4-1	TRBJ1-1	HomoSapiens	A0201_CINGVCWTV	train	1	5	Public Paired Data
CAVEPASGSRLTF	CASSEDPRELSYEQYF	TRAV22	TRAJ58	TRBV6-1	TRBJ2-7	HomoSapiens	A0201_CINGVCWTV	train	1	5	Public Paired Data
CAAGEKLVF	CSVFLGGESATNEKLFF	TRAV13-1	TRAJ47	TRBV29-1	TRBJ1-4	HomoSapiens	A0201_CINGVCWTV	train	1	5	Public Paired Data
CAYRALGVNNNDMRF	CASRSGLQAYEQYF	TRAV38-2/DV8	TRAJ43	TRBV28	TRBJ2-7	HomoSapiens	A0201_CINGVCWTV	train	1	5	Public Paired Data
CLQGNRDSGQNFVF	CATSSGGTDETQYF	TRAV4	TRAJ26	TRBV24-1	TRBJ2-5	HomoSapiens	A0201_CINGVCWTV	train	1	5	Public Paired Data
CLVGVRRSNDYKLSF	CASSQEAGFWGEQYF	TRAV4	TRAJ20	TRBV3-1	TRBJ2-7	HomoSapiens	A0201_CINGVCWTV	train	1	5	Public Paired Data
CAYRNLNSGGYQKVTF	CASSESGRNWDEQFF	TRAV38-2/DV8	TRAJ13	TRBV2	TRBJ2-1	HomoSapiens	A0201_CINGVCWTV	train	1	5	Public Paired Data
CAVVLSGAGSYQLTF	CASSLAGQGVGGSYEQYF	TRAV8-3	TRAJ28	TRBV12-4	TRBJ2-7	HomoSapiens	A0201_CINGVCWTV	train	1	5	Public Paired Data
CALSEATESTGNQFYF	CASSPGLAGYSYNEQFF	TRAV19	TRAJ49	TRBV7-2	TRBJ2-1	HomoSapiens	A0201_CINGVCWTV	train	1	5	Public Paired Data
CAFMNLQGGSEKLVF	CASNFPAANSYEQYF	TRAV38-1	TRAJ57	TRBV6-1	TRBJ2-7	HomoSapiens	A0201_CINGVCWTV	train	1	5	Public Paired Data
CLVGKSPTGANNLFF	CASSLLQGRTDTQYF	TRAV4	TRAJ36	TRBV28	TRBJ2-3	HomoSapiens	A0201_CINGVCWTV	train	1	5	Public Paired Data
CAASIIGYSTLTF	CASRDGRETQYF	TRAV13-1	TRAJ11	TRBV2	TRBJ2-5	HomoSapiens	A0201_CINGVCWTV	train	1	5	Public Paired Data
CLVGQTRLMF	CASSFGGGDHYEQYF	TRAV4	TRAJ31	TRBV27	TRBJ2-7	HomoSapiens	A0201_CINGVCWTV	train	1	5	Public Paired Data
CAVSSLMDTGRRALTF	CASSLLGLAGVGELFF	TRAV8-2	TRAJ5	TRBV28	TRBJ2-2	HomoSapiens	A0201_CINGVCWTV	train	1	5	Public Paired Data
CAMREDAGGTSYGKLTF	CASSLTGTGFKQFF	TRAV14/DV4	TRAJ52	TRBV28	TRBJ2-1	HomoSapiens	A0201_CINGVCWTV	train	1	5	Public Paired Data
CILRDLDGGTSYGKLTF	CASSLTLAGGIGTDTQYF	TRAV26-2	TRAJ52	TRBV28	TRBJ2-3	HomoSapiens	A0201_CINGVCWTV	train	1	5	Public Paired Data
CPFQTGANNLFF	CASSLGTGAPYEQYF	TRAV4	TRAJ36	TRBV7-2	TRBJ2-7	HomoSapiens	A0201_CINGVCWTV	train	1	5	Public Paired Data
CLVGDNNNDMRF	CASSLSTGAPYEQYF	TRAV4	TRAJ43	TRBV27	TRBJ2-7	HomoSapiens	A0201_CINGVCWTV	train	1	5	Public Paired Data
CAYTSGTYKYIF	CATSPGQGFYNEQFF	TRAV38-2/DV8	TRAJ40	TRBV19	TRBJ2-1	HomoSapiens	A0201_CINGVCWTV	train	1	5	Public Paired Data
CLVGVPVGAGSYQLTF	CASTTGSSEKLFF	TRAV4	TRAJ28	TRBV2	TRBJ1-4	HomoSapiens	A0201_CINGVCWTV	train	1	5	Public Paired Data
CLVVGDNYGQNFVF	CATSTTFQTDYAEPYGYTF	TRAV4	TRAJ26	TRBV15	TRBJ1-2	HomoSapiens	A0201_CINGVCWTV	train	1	5	Public Paired Data
CAASARGNQGGKLIF	CASSVDEGNTGELFF	TRAV29/DV5	TRAJ23	TRBV9	TRBJ2-2	HomoSapiens	A0201_CINGVCWTV	train	1	5	Public Paired Data
CAYRSATFSGGGADGLTF	CASSRPVGLFNYGYTF	TRAV38-2/DV8	TRAJ45	TRBV28	TRBJ1-2	HomoSapiens	A0201_CINGVCWTV	train	1	5	Public Paired Data
CAYSGIKAAGNKLTF	CATSRDPQYQPQHF	TRAV38-2/DV8	TRAJ17	TRBV15	TRBJ1-5	HomoSapiens	A0201_CINGVCWTV	train	1	5	Public Paired Data
CAVEDTGGFKTIF	CASSSSMESGNTIYF	TRAV22	TRAJ9	TRBV3-1	TRBJ1-3	HomoSapiens	A0201_CINGVCWTV	train	1	5	Public Paired Data
CAASARGQAGTALIF	CASSGPGGGAFF	TRAV29/DV5	TRAJ15	TRBV9	TRBJ1-1	HomoSapiens	A0201_CINGVCWTV	train	1	5	Public Paired Data
CAENGGNTPLVF	CASSLVENTEAFF	TRAV5	TRAJ29	TRBV5-1	TRBJ1-1	HomoSapiens	A0201_CINGVCWTV	train	1	5	Public Paired Data
CAFMITGAGSYQLTF	CASSLQEWDPNYGYTF	TRAV38-1	TRAJ28	TRBV19	TRBJ1-2	HomoSapiens	A0201_CINGVCWTV	train	1	5	Public Paired Data
CALSVVNQAGTALIF	CASSLVENTEAFF	TRAV19	TRAJ15	TRBV5-1	TRBJ1-1	HomoSapiens	A0201_CINGVCWTV	train	1	5	Public Paired Data
CAETGGFKTIF	CASSQEGGTEQFF	TRAV5	TRAJ9	TRBV4-2	TRBJ2-1	HomoSapiens	A0201_CINGVCWTV	train	1	5	Public Paired Data
CAFMKLESYMDSNYQLIW	CASSYLGDIQFNQPQHF	TRAV38-1	TRAJ33	TRBV6-2	TRBJ1-5	HomoSapiens	A0201_CINGVCWTV	train	1	5	Public Paired Data
CASFPTTSGTYKYIF	CASQHGPGIGTGELFF	TRAV38-1	TRAJ40	TRBV6-5	TRBJ2-2	HomoSapiens	A0201_CINGVCWTV	train	1	5	Public Paired Data
CAVDLTGAGSYQLTF	CASSLPDRAGEKLFF	TRAV8-3	TRAJ28	TRBV7-8	TRBJ1-4	HomoSapiens	A0201_CINGVCWTV	train	1	5	Public Paired Data
CAVEPNSGYALNF	CASSSGQGNIQYF	TRAV22	TRAJ41	TRBV28	TRBJ2-4	HomoSapiens	A0201_CINGVCWTV	train	1	5	Public Paired Data
CAVEPPDGQKLLF	CASSYSVKGLNTEAFF	TRAV22	TRAJ16	TRBV6-2	TRBJ1-1	HomoSapiens	A0201_CINGVCWTV	train	1	5	Public Paired Data
CAVERSDGQKLLF	CASSDDVGRLAYEQYF	TRAV22	TRAJ16	TRBV6-5	TRBJ2-7	HomoSapiens	A0201_CINGVCWTV	train	1	5	Public Paired Data
CAVQANTNAGKSTF	CASSFGRQAYEQYF	TRAV20	TRAJ27	TRBV27	TRBJ2-7	HomoSapiens	A0201_CINGVCWTV	train	1	5	Public Paired Data
CAYRSLALIQGAQKLVF	CASSLFSQGWTEAFF	TRAV38-2/DV8	TRAJ54	TRBV27	TRBJ1-1	HomoSapiens	A0201_CINGVCWTV	train	1	5	Public Paired Data
CAYRSLDLSGNTPLVF	CASSLYIQGGEQYF	TRAV38-2/DV8	TRAJ29	TRBV27	TRBJ2-7	HomoSapiens	A0201_CINGVCWTV	train	1	5	Public Paired Data
CAYRSLDVSRDDKIIF	CASSFGRQAYEQYF	TRAV38-2/DV8	TRAJ30	TRBV27	TRBJ2-7	HomoSapiens	A0201_CINGVCWTV	train	1	5	Public Paired Data
CAYRTLEGTYKYIF	CASSLENGQYEQYF	TRAV38-2/DV8	TRAJ40	TRBV7-3	TRBJ2-7	HomoSapiens	A0201_CINGVCWTV	train	1	5	Public Paired Data
CAYRTTLSGGGADGLTF	CASSLDKPPPDTGELFF	TRAV38-2/DV8	TRAJ45	TRBV11-2	TRBJ2-2	HomoSapiens	A0201_CINGVCWTV	train	1	5	Public Paired Data
CGRTGFQKLVF	CASNQGTATEAFF	TRAV1-2	TRAJ8	TRBV12-4	TRBJ1-1	HomoSapiens	A0201_CINGVCWTV	train	1	5	Public Paired Data
CILSATTSGTYKYIF	CASSLLLAGGYQETQYF	TRAV26-2	TRAJ40	TRBV3-1	TRBJ2-5	HomoSapiens	A0201_CINGVCWTV	train	1	5	Public Paired Data
CIVRVPFLYNQGGKLIF	CASSYSVKGLNTEAFF	TRAV26-1	TRAJ23	TRBV6-2	TRBJ1-1	HomoSapiens	A0201_CINGVCWTV	train	1	5	Public Paired Data
CLVANGNNRLAF	CASSFEIAGGNEQFF	TRAV4	TRAJ7	TRBV12-3	TRBJ2-1	HomoSapiens	A0201_CINGVCWTV	train	1	5	Public Paired Data
CLVASPSGGYNKLIF	CASSLARQEETQYF	TRAV4	TRAJ4	TRBV5-6	TRBJ2-5	HomoSapiens	A0201_CINGVCWTV	train	1	5	Public Paired Data
CLVEPPPGNGGFKTIF	CSATGGRHTGELFF	TRAV4	TRAJ9	TRBV20-1	TRBJ2-2	HomoSapiens	A0201_CINGVCWTV	train	1	5	Public Paired Data
CLVGAPLVF	CSATRSSGEPEQFF	TRAV4	TRAJ29	TRBV20-1	TRBJ2-1	HomoSapiens	A0201_CINGVCWTV	train	1	5	Public Paired Data
CLVGDGRGGSQGNLIF	CASSQEVAAGGGDTQYF	TRAV4	TRAJ42	TRBV4-3	TRBJ2-3	HomoSapiens	A0201_CINGVCWTV	train	1	5	Public Paired Data
CLVGDGYGNNRLAF	CASSLPDRAGEKLFF	TRAV4	TRAJ7	TRBV7-8	TRBJ1-4	HomoSapiens	A0201_CINGVCWTV	train	1	5	Public Paired Data
CLVGDLTNYQLIW	CASSQEMSTGLGEQYF	TRAV4	TRAJ33	TRBV4-2	TRBJ2-7	HomoSapiens	A0201_CINGVCWTV	train	1	5	Public Paired Data
CLVGDSGDRGSTLGRLYF	CASSQEGSGAPYEQYF	TRAV4	TRAJ18	TRBV4-2	TRBJ2-7	HomoSapiens	A0201_CINGVCWTV	train	1	5	Public Paired Data
CLVGDTSSGSARQLTF	CASSQEPGAPNTGELFF	TRAV4	TRAJ22	TRBV4-2	TRBJ2-2	HomoSapiens	A0201_CINGVCWTV	train	1	5	Public Paired Data
CLVGEAGGFKTIF	CASSLTVSLSPDLNEQFF	TRAV4	TRAJ9	TRBV7-3	TRBJ2-1	HomoSapiens	A0201_CINGVCWTV	train	1	5	Public Paired Data
CLVGEGRGGMDSNYQLIW	CASSLETGKWGEQYF	TRAV4	TRAJ33	TRBV4-3	TRBJ2-7	HomoSapiens	A0201_CINGVCWTV	train	1	5	Public Paired Data
CLVGENNNARLMF	CASSQEGQGAPYEQYF	TRAV4	TRAJ31	TRBV4-2	TRBJ2-7	HomoSapiens	A0201_CINGVCWTV	train	1	5	Public Paired Data
CLVGETNAGKSTF	CSAGESTPEAFF	TRAV4	TRAJ27	TRBV20-1	TRBJ1-1	HomoSapiens	A0201_CINGVCWTV	train	1	5	Public Paired Data
CLVGGNNNDMRF	CASSQEASGGPYEQYF	TRAV4	TRAJ43	TRBV4-2	TRBJ2-7	HomoSapiens	A0201_CINGVCWTV	train	1	5	Public Paired Data
CLVGGTGTASKLTF	CASRETGGVWETQYF	TRAV4	TRAJ44	TRBV6-1	TRBJ2-5	HomoSapiens	A0201_CINGVCWTV	train	1	5	Public Paired Data
CLVGPGGFGNEKLTF	CASSLEGNGHREQYF	TRAV4	TRAJ48	TRBV5-1	TRBJ2-7	HomoSapiens	A0201_CINGVCWTV	train	1	5	Public Paired Data
CLVGVPAGNMLTF	CASSLEGTSGSPDLNEQFF	TRAV4	TRAJ39	TRBV11-1	TRBJ2-1	HomoSapiens	A0201_CINGVCWTV	train	1	5	Public Paired Data
CLVGVPLGGGGNKLTF	CASSQGGDTEAFF	TRAV4	TRAJ10	TRBV14	TRBJ1-1	HomoSapiens	A0201_CINGVCWTV	train	1	5	Public Paired Data
CLVGVPNDYKLSF	CASSDLGQGRMNTEAFF	TRAV4	TRAJ20	TRBV6-1	TRBJ1-1	HomoSapiens	A0201_CINGVCWTV	train	1	5	Public Paired Data
CLVGVYNQGGKLIF	CASSQEVGTSGEGEQFF	TRAV4	TRAJ23	TRBV4-2	TRBJ2-1	HomoSapiens	A0201_CINGVCWTV	train	1	5	Public Paired Data
CAVSSLMDTGRRALTF	CASSLLGLAGVGELFF	TRAV8-4	TRAJ5	TRBV28	TRBJ2-2	HomoSapiens	A0201_CINGVCWTV	train	1	5	Public Paired Data
CLDSNDMRF	CASSQAQSGTAPYEQYF	TRAV4	TRAJ43	TRBV4-1	TRBJ2-7	HomoSapiens	A0201_CINGVCWTV	train	1	5	Public Paired Data
CAESGGYQKVTF	CASSQEKGTEAFF	TRAV5	TRAJ13	TRBV4-1	TRBJ1-1	HomoSapiens	A0201_CINGVCWTV	train	1	5	Public Paired Data
CAVGAGTNAGKSTF	CASSQESGTEAFF	TRAV8-3	TRAJ27	TRBV4-1	TRBJ1-1	HomoSapiens	A0201_CINGVCWTV	train	1	5	Public Paired Data
CLVGAGNMLTF	CASSQGGQGAPYEQYF	TRAV4	TRAJ39	TRBV4-1	TRBJ2-7	HomoSapiens	A0201_CINGVCWTV	train	1	5	Public Paired Data
CLVGEGDTGGFKTIF	CASSQVQTEPSGYTF	TRAV4	TRAJ9	TRBV4-1	TRBJ1-2	HomoSapiens	A0201_CINGVCWTV	train	1	5	Public Paired Data
CAYTSGTYKYIF	CATSPGQGFYNEQFF	TRAV38-1	TRAJ40	TRBV15	TRBJ2-1	HomoSapiens	A0201_CINGVCWTV	train	1	5	Public Paired Data
CAYSGIKAAGNKLTF	CATSRDPQYQPQHF	TRAV38-1	TRAJ17	TRBV15	TRBJ1-5	HomoSapiens	A0201_CINGVCWTV	train	1	5	Public Paired Data
CAASPDSYNKLIF	CASSHPNKEHEQYF	TRAV13-1	TRAJ4	TRBV14	TRBJ2-7	HomoSapiens	A0201_CINGVCWTV	train	1	5	Public Paired Data
CLVGAPSGGYQKVTF	CASQHGPGIGTGELFF	TRAV4	TRAJ13	TRBV6-5	TRBJ2-2	HomoSapiens	A0201_CINGVCWTV	train	1	5	Public Paired Data (shuffled AB)
CALYTGNQFYF	CASSLRITGTGGVYEQYF	TRAV38-2/DV8	TRAJ49	TRBV5-5	TRBJ2-7	HomoSapiens	A0201_CINGVCWTV	train	1	5	Public Paired Data (shuffled AB)
CAEQTDKLIF	CASSQVQGLYEQYF	TRAV5	TRAJ34	TRBV3-1	TRBJ2-7	HomoSapiens	A0201_CINGVCWTV	train	1	5	Public Paired Data (shuffled AB)
CLVGFRPNGGYQKVTF	CAWSVAGTNTEAFF	TRAV4	TRAJ13	TRBV30	TRBJ1-1	HomoSapiens	A0201_CINGVCWTV	train	1	5	Public Paired Data (shuffled AB)
CLVTDKLIF	CASSAQGANEQFF	TRAV4	TRAJ34	TRBV9	TRBJ2-1	HomoSapiens	A0201_CINGVCWTV	train	1	5	Public Paired Data (shuffled AB)
CVVREGEYGNKLVF	CASSLARQEETQYF	TRAV8-2	TRAJ47	TRBV5-6	TRBJ2-5	HomoSapiens	A0201_CINGVCWTV	train	1	5	Public Paired Data (shuffled AB)
CAVEDPVTGGGNKLTF	CASSYLGDIQFNQPQHF	TRAV22	TRAJ10	TRBV6-2	TRBJ1-5	HomoSapiens	A0201_CINGVCWTV	train	1	5	Public Paired Data (shuffled AB)
CLVGAANQAGTALIF	CASTPWAQAGELFF	TRAV4	TRAJ15	TRBV19	TRBJ2-2	HomoSapiens	A0201_CINGVCWTV	train	1	5	Public Paired Data (shuffled AB)
CILSATTSGTYKYIF	CASSHPNKEHEQYF	TRAV26-2	TRAJ40	TRBV14	TRBJ2-7	HomoSapiens	A0201_CINGVCWTV	train	1	5	Public Paired Data (shuffled AB)
CAVTPPVQGAQKLVF	CASSQGTDYNEQFF	TRAV22	TRAJ54	TRBV4-2	TRBJ2-1	HomoSapiens	A0201_CINGVCWTV	train	1	5	Public Paired Data (shuffled AB)
CLVGAGPSGGYQKVTF	CASSQEAQGVYGANVLTF	TRAV4	TRAJ13	TRBV4-2	TRBJ2-6	HomoSapiens	A0201_CINGVCWTV	train	1	5	Public Paired Data (shuffled AB)
CAAAGRGEIGNMLTF	CASSQREGTDTQYF	TRAV29/DV5	TRAJ39	TRBV23-1	TRBJ2-3	HomoSapiens	A0201_CINGVCWTV	train	1	5	Public Paired Data (shuffled AB)
CLSTDKLIF	CASSESGRNWDEQFF	TRAV4	TRAJ34	TRBV2	TRBJ2-1	HomoSapiens	A0201_CINGVCWTV	train	1	5	Public Paired Data (shuffled AB)
CLVVGDNYGQNFVF	CASSYQPSIRVSGANVLTF	TRAV4	TRAJ26	TRBV6-5	TRBJ2-6	HomoSapiens	A0201_CINGVCWTV	train	1	5	Public Paired Data (shuffled AB)
CAVTVSNDYKLSF	CASNFPAANSYEQYF	TRAV12-2	TRAJ20	TRBV6-1	TRBJ2-7	HomoSapiens	A0201_CINGVCWTV	train	1	5	Public Paired Data (shuffled AB)
CLVGDRRTGGFKTIF	CASSQEGSGAPYEQYF	TRAV4	TRAJ9	TRBV4-2	TRBJ2-7	HomoSapiens	A0201_CINGVCWTV	train	1	5	Public Paired Data (shuffled AB)
CAVVNPQAAGNKLTF	CASSQELAAGGGDEQYF	TRAV22	TRAJ17	TRBV4-2	TRBJ2-7	HomoSapiens	A0201_CINGVCWTV	train	1	5	Public Paired Data (shuffled AB)
CCEPPPGEPKAIF	CASSQEVPGAGVSIYEQYF	TRAV22	TRAJ42	TRBV4-2	TRBJ2-7	HomoSapiens	A0201_CINGVCWTV	train	1	5	Public Paired Data (shuffled AB)
CALSGDAGGTSYGKLTF	CASSLARGTEAFF	TRAV19	TRAJ52	TRBV5-6	TRBJ1-1	HomoSapiens	A0201_CINGVCWTV	train	1	5	Public Paired Data (shuffled AB)
CLVGPGGFGNEKLTF	CASSQEGGSAGFTDTQYF	TRAV4	TRAJ48	TRBV14	TRBJ2-3	HomoSapiens	A0201_CINGVCWTV	train	1	5	Public Paired Data (shuffled AB)
CAAGGSQGNLIF	CASSLDYRGYETQYF	TRAV12-2	TRAJ42	TRBV11-2	TRBJ2-5	HomoSapiens	A0201_CINGVCWTV	train	1	5	Public Paired Data (shuffled AB)
CLVANGNNRLAF	CASSYSTGILYYGYTF	TRAV4	TRAJ7	TRBV6-2	TRBJ1-2	HomoSapiens	A0201_CINGVCWTV	train	1	5	Public Paired Data (shuffled AB)
CLVSEPYNTDKLIF	CASSLSGKYDEQYF	TRAV4	TRAJ34	TRBV3-1	TRBJ2-7	HomoSapiens	A0201_CINGVCWTV	train	1	5	Public Paired Data (shuffled AB)
CLVKDSNYQLIW	CASSLQMASGSPDLGEQFF	TRAV4	TRAJ33	TRBV4-1	TRBJ2-1	HomoSapiens	A0201_CINGVCWTV	train	1	5	Public Paired Data (shuffled AB)
CAYSGIKAAGNKLTF	CASSRPVGLFNYGYTF	TRAV38-1	TRAJ17	TRBV28	TRBJ1-2	HomoSapiens	A0201_CINGVCWTV	train	1	5	Public Paired Data (shuffled AB)
CALSEATESTGNQFYF	CATGTSGGKHNEQFF	TRAV19	TRAJ49	TRBV4-2	TRBJ2-1	HomoSapiens	A0201_CINGVCWTV	train	1	5	Public Paired Data (shuffled AB)
CAETGGFKTIF	CASSLEAGPWGELFF	TRAV5	TRAJ9	TRBV7-2	TRBJ2-2	HomoSapiens	A0201_CINGVCWTV	train	1	5	Public Paired Data (shuffled AB)
CLVGVPLGGGGNKLTF	CASSFPGDRMNTGELFF	TRAV4	TRAJ10	TRBV7-2	TRBJ2-2	HomoSapiens	A0201_CINGVCWTV	train	1	5	Public Paired Data (shuffled AB)
CASFPTTSGTYKYIF	CASSPGLAGYSYNEQFF	TRAV38-1	TRAJ40	TRBV7-2	TRBJ2-1	HomoSapiens	A0201_CINGVCWTV	train	1	5	Public Paired Data (shuffled AB)
CAVEAAAGNKLTF	CASSQEKGTEAFF	TRAV22	TRAJ17	TRBV4-1	TRBJ1-1	HomoSapiens	A0201_CINGVCWTV	train	1	5	Public Paired Data (shuffled AB)
CLVGVPNDYKLSF	CASSLDKPPPDTGELFF	TRAV4	TRAJ20	TRBV11-2	TRBJ2-2	HomoSapiens	A0201_CINGVCWTV	train	1	5	Public Paired Data (shuffled AB)
CAASARGNQGGKLIF	CASSPQAGGELYF	TRAV29/DV5	TRAJ23	TRBV9	TRBJ2-3	HomoSapiens	A0201_CINGVCWTV	train	1	5	Public Paired Data (shuffled AB)
CLVGDEDSGAGSYQLTF	CASSLIPGQGVNGELFF	TRAV4	TRAJ28	TRBV11-1	TRBJ2-2	HomoSapiens	A0201_CINGVCWTV	train	1	5	Public Paired Data (shuffled AB)
CAENGGNTPLVF	CASSQEPAGAGANYEQYF	TRAV5	TRAJ29	TRBV4-3	TRBJ2-7	HomoSapiens	A0201_CINGVCWTV	train	1	5	Public Paired Data (shuffled AB)
CLVGDGPSGGYQKVTF	CASSQELAGGNEQFF	TRAV4	TRAJ13	TRBV4-2	TRBJ2-1	HomoSapiens	A0201_CINGVCWTV	train	1	5	Public Paired Data (shuffled AB)
CALRPYSGGGADGLTF	CASTVEQGAPGELFF	TRAV9-2	TRAJ45	TRBV19	TRBJ2-2	HomoSapiens	A0201_CINGVCWTV	train	1	5	Public Paired Data (shuffled AB)
CLVAWPNFNKFYF	CASSQEMSTGLGEQYF	TRAV4	TRAJ21	TRBV4-2	TRBJ2-7	HomoSapiens	A0201_CINGVCWTV	train	1	5	Public Paired Data (shuffled AB)
CAYSGIKAAGNKLTF	CASSFGRQAYEQYF	TRAV38-2/DV8	TRAJ17	TRBV27	TRBJ2-7	HomoSapiens	A0201_CINGVCWTV	train	1	5	Public Paired Data (shuffled AB)
CAVVLSGAGSYQLTF	CASSFEIAGGNEQFF	TRAV8-3	TRAJ28	TRBV12-3	TRBJ2-1	HomoSapiens	A0201_CINGVCWTV	train	1	5	Public Paired Data (shuffled AB)
CAASARGQAGTALIF	CASSQDPLAGGGGELFF	TRAV29/DV5	TRAJ15	TRBV4-3	TRBJ2-2	HomoSapiens	A0201_CINGVCWTV	train	1	5	Public Paired Data (shuffled AB)
CLVERNNDMRF	CASSQDPPGTGGATLPEAFF	TRAV4	TRAJ43	TRBV4-2	TRBJ1-1	HomoSapiens	A0201_CINGVCWTV	train	1	5	Public Paired Data (shuffled AB)
CAVERSDGQKLLF	CASSLENGQYEQYF	TRAV22	TRAJ16	TRBV7-3	TRBJ2-7	HomoSapiens	A0201_CINGVCWTV	train	1	5	Public Paired Data (shuffled AB)
CLVGQTRLMF	CASSVQADGTGGGETQYF	TRAV4	TRAJ31	TRBV6-1	TRBJ2-5	HomoSapiens	A0201_CINGVCWTV	train	1	5	Public Paired Data (shuffled AB)
CAMNSGGYQKVTF	CASSPRDREHNGYTF	TRAV12-3	TRAJ13	TRBV14	TRBJ1-2	HomoSapiens	A0201_CINGVCWTV	train	1	5	Public Paired Data (shuffled AB)
CLVGVYNQGGKLIF	CASSQDWQDVRTQYF	TRAV4	TRAJ23	TRBV4-2	TRBJ2-3	HomoSapiens	A0201_CINGVCWTV	train	1	5	Public Paired Data (shuffled AB)
CAASDGQNFVF	CASSLLQGRTDTQYF	TRAV29/DV5	TRAJ26	TRBV28	TRBJ2-3	HomoSapiens	A0201_CINGVCWTV	train	1	5	Public Paired Data (shuffled AB)
CATDPYDKVIF	CASSLVAGTGGVEYEQYF	TRAV17	TRAJ50	TRBV11-2	TRBJ2-7	HomoSapiens	A0201_CINGVCWTV	train	1	5	Public Paired Data (shuffled AB)
CLVAPIGNQGGKLIF	CASSSSMESGNTIYF	TRAV4	TRAJ23	TRBV3-1	TRBJ1-3	HomoSapiens	A0201_CINGVCWTV	train	1	5	Public Paired Data (shuffled AB)
CAVSSLMDTGRRALTF	CASSVQGGNEQYF	TRAV8-4	TRAJ5	TRBV9	TRBJ2-7	HomoSapiens	A0201_CINGVCWTV	train	1	5	Public Paired Data (shuffled AB)
CAGRDNAADMFTF	CASSLPDRAGEKLFF	TRAV8-1	TRAJ39	TRBV7-8	TRBJ1-4	HomoSapiens	A0201_CINGVCWTV	train	1	5	Public Paired Data (shuffled AB)
CLVVRDDKIIF	CASSVVGNEQFF	TRAV4	TRAJ30	TRBV9	TRBJ2-1	HomoSapiens	A0201_CINGVCWTV	train	1	5	Public Paired Data (shuffled AB)
CLVGEAGGFKTIF	CASSQESGPWGEQFF	TRAV4	TRAJ9	TRBV4-2	TRBJ2-1	HomoSapiens	A0201_CINGVCWTV	train	1	5	Public Paired Data (shuffled AB)
CICQDSGGSNYKLTF	CSAPLPLRDNEQYF	TRAV26-2	TRAJ53	TRBV20-1	TRBJ2-7	HomoSapiens	A0201_CINGVCWTV	train	1	5	Public Paired Data (shuffled AB)
CIVRVPFLYNQGGKLIF	CASSQEVAAGGGDTQYF	TRAV26-1	TRAJ23	TRBV4-3	TRBJ2-3	HomoSapiens	A0201_CINGVCWTV	train	1	5	Public Paired Data (shuffled AB)
CLFASGGYNKLIF	CSATSLGRDNEQFF	TRAV4	TRAJ4	TRBV20-1	TRBJ2-1	HomoSapiens	A0201_CINGVCWTV	train	1	5	Public Paired Data (shuffled AB)
CGRTGFQKLVF	CASSQEVGTSGEGEQFF	TRAV1-2	TRAJ8	TRBV4-2	TRBJ2-1	HomoSapiens	A0201_CINGVCWTV	train	1	5	Public Paired Data (shuffled AB)
CLVGLISSGSARQLTF	CASSGTSAEYEQYF	TRAV4	TRAJ22	TRBV14	TRBJ2-7	HomoSapiens	A0201_CINGVCWTV	train	1	5	Public Paired Data (shuffled AB)
CAASIIGYSTLTF	CATSPEENTGELFF	TRAV13-1	TRAJ11	TRBV15	TRBJ2-2	HomoSapiens	A0201_CINGVCWTV	train	1	5	Public Paired Data (shuffled AB)
CAEDNNARLMF	CASSQAGTGMAFF	TRAV5	TRAJ31	TRBV4-2	TRBJ1-1	HomoSapiens	A0201_CINGVCWTV	train	1	5	Public Paired Data (shuffled AB)
CAVEDTGGFKTIF	CASSQRVGLAGKETQYF	TRAV22	TRAJ9	TRBV3-1	TRBJ2-5	HomoSapiens	A0201_CINGVCWTV	train	1	5	Public Paired Data (shuffled AB)
CLVGPNARLMF	CASSLYIQGGEQYF	TRAV4	TRAJ31	TRBV27	TRBJ2-7	HomoSapiens	A0201_CINGVCWTV	train	1	5	Public Paired Data (shuffled AB)
CLVGDDKIIF	CASSFGGGDHYEQYF	TRAV4	TRAJ30	TRBV27	TRBJ2-7	HomoSapiens	A0201_CINGVCWTV	train	1	5	Public Paired Data (shuffled AB)
CLVGEGDTGGFKTIF	CASSQEAGFWGEQYF	TRAV4	TRAJ9	TRBV3-1	TRBJ2-7	HomoSapiens	A0201_CINGVCWTV	train	1	5	Public Paired Data (shuffled AB)
CAYRSLDVSRDDKIIF	CASSSYNEQFF	TRAV38-2/DV8	TRAJ30	TRBV11-2	TRBJ2-1	HomoSapiens	A0201_CINGVCWTV	train	1	5	Public Paired Data (shuffled AB)
CLVAIPTGANNLFF	CASSPPIGTSAQDTQYF	TRAV4	TRAJ36	TRBV4-2	TRBJ2-3	HomoSapiens	A0201_CINGVCWTV	train	1	5	Public Paired Data (shuffled AB)
CAGWEGQGGKLIF	CASSLSGTGKAFF	TRAV12-3	TRAJ23	TRBV12-4	TRBJ1-1	HomoSapiens	A0201_CINGVCWTV	train	1	5	Public Paired Data (shuffled AB)
CAASIDSGYALNF	CATSSPMRDGNTIYF	TRAV23/DV6	TRAJ41	TRBV15	TRBJ1-3	HomoSapiens	A0201_CINGVCWTV	train	1	5	Public Paired Data (shuffled AB)
CAASWSGGFKTIF	CASSQGGQGAPYEQYF	TRAV29/DV5	TRAJ9	TRBV4-1	TRBJ2-7	HomoSapiens	A0201_CINGVCWTV	train	1	5	Public Paired Data (shuffled AB)
CLATDKLIF	CASSQATSGGYTDTQYF	TRAV4	TRAJ34	TRBV3-1	TRBJ2-3	HomoSapiens	A0201_CINGVCWTV	train	1	5	Public Paired Data (shuffled AB)
CAVQDNFNKFYF	CASSFLGVTYGYTF	TRAV22	TRAJ21	TRBV13	TRBJ1-2	HomoSapiens	A0201_CINGVCWTV	train	1	5	Public Paired Data (shuffled AB)
CLDSNDMRF	CASSQLTTGTFTGELFF	TRAV4	TRAJ43	TRBV28	TRBJ2-2	HomoSapiens	A0201_CINGVCWTV	train	1	5	Public Paired Data (shuffled AB)
CLVGGTGTASKLTF	CATSPGQGFYNEQFF	TRAV4	TRAJ44	TRBV15	TRBJ2-1	HomoSapiens	A0201_CINGVCWTV	train	1	5	Public Paired Data (shuffled AB)
CLVGGYSSASKIIF	CASSQSAREHYGYTF	TRAV4	TRAJ3	TRBV3-1	TRBJ1-2	HomoSapiens	A0201_CINGVCWTV	train	1	5	Public Paired Data (shuffled AB)
CLVGENNNARLMF	CASSQEGQGAPYEQYF	TRAV4	TRAJ31	TRBV4-2	TRBJ2-7	HomoSapiens	A0201_CINGVCWTV	train	1	5	Public Paired Data (shuffled AB)
CVVNSDFGNEKLTF	CASSPGAYNEQFF	TRAV12-1	TRAJ48	TRBV7-3	TRBJ2-1	HomoSapiens	A0201_CINGVCWTV	train	1	5	Public Paired Data (shuffled AB)
CLVGDIDNTGNQFYF	CATSSGGTDETQYF	TRAV4	TRAJ49	TRBV24-1	TRBJ2-5	HomoSapiens	A0201_CINGVCWTV	train	1	5	Public Paired Data (shuffled AB)
CLVGDNNNDMRF	CASSQEVGLWGEQYF	TRAV4	TRAJ43	TRBV3-1	TRBJ2-7	HomoSapiens	A0201_CINGVCWTV	train	1	5	Public Paired Data (shuffled AB)
CLVGDGGAGSYQLTF	CASSGPGKWETQYF	TRAV4	TRAJ28	TRBV6-1	TRBJ2-5	HomoSapiens	A0201_CINGVCWTV	train	1	5	Public Paired Data (shuffled AB)
CVVNIPYSGGGADGLTF	CASSLLLAGGYQETQYF	TRAV12-1	TRAJ45	TRBV3-1	TRBJ2-5	HomoSapiens	A0201_CINGVCWTV	train	1	5	Public Paired Data (shuffled AB)
CAFMITGAGSYQLTF	CATSRDPQYQPQHF	TRAV38-1	TRAJ28	TRBV15	TRBJ1-5	HomoSapiens	A0201_CINGVCWTV	train	1	5	Public Paired Data (shuffled AB)
CLVGAGGYQKVTF	CASSDFKGEGFTDTQYF	TRAV4	TRAJ13	TRBV6-1	TRBJ2-3	HomoSapiens	A0201_CINGVCWTV	train	1	5	Public Paired Data (shuffled AB)
CLVVSPSGGSYIPTF	CASSHPNKEHEQYF	TRAV4	TRAJ6	TRBV14	TRBJ2-7	HomoSapiens	A0201_CINGVCWTV	train	1	5	Public Paired Data (shuffled AB)
CLVGVPSGAGSYQLTF	CASRDGRETQYF	TRAV4	TRAJ28	TRBV2	TRBJ2-5	HomoSapiens	A0201_CINGVCWTV	train	1	5	Public Paired Data (shuffled AB)
CAESGGYQKVTF	CASSQEPAGTSGGGDTQYF	TRAV5	TRAJ13	TRBV4-3	TRBJ2-3	HomoSapiens	A0201_CINGVCWTV	train	1	5	Public Paired Data (shuffled AB)
CALSESAGGTSYGKLTF	CASSSGQGNIQYF	TRAV19	TRAJ52	TRBV28	TRBJ2-4	HomoSapiens	A0201_CINGVCWTV	train	1	5	Public Paired Data (shuffled AB)
CLVGDGYGNNRLAF	CASSLSTGAPYEQYF	TRAV4	TRAJ7	TRBV27	TRBJ2-7	HomoSapiens	A0201_CINGVCWTV	train	1	5	Public Paired Data (shuffled AB)
CLVGAGNMLTF	CASSDDVGRLAYEQYF	TRAV4	TRAJ39	TRBV6-5	TRBJ2-7	HomoSapiens	A0201_CINGVCWTV	train	1	5	Public Paired Data (shuffled AB)
CLVGDLTNYQLIW	CASSQEPGAPNTGELFF	TRAV4	TRAJ33	TRBV4-2	TRBJ2-2	HomoSapiens	A0201_CINGVCWTV	train	1	5	Public Paired Data (shuffled AB)
CAVEPPTGANNLFF	CASSEAAASGSPDLYEQYF	TRAV22	TRAJ36	TRBV6-1	TRBJ2-7	HomoSapiens	A0201_CINGVCWTV	train	1	5	Public Paired Data (shuffled AB)
CAYRSAEGTYKYIF	CASSLEGNGHREQYF	TRAV38-2/DV8	TRAJ40	TRBV5-1	TRBJ2-7	HomoSapiens	A0201_CINGVCWTV	train	1	5	Public Paired Data (shuffled AB)
CAYRTLEGTYKYIF	CSATGGRHTGELFF	TRAV38-2/DV8	TRAJ40	TRBV20-1	TRBJ2-2	HomoSapiens	A0201_CINGVCWTV	train	1	5	Public Paired Data (shuffled AB)
CALSESAGGTSYGKLTF	CATGTSGKDNEQFF	TRAV19	TRAJ52	TRBV15	TRBJ2-1	HomoSapiens	A0201_CINGVCWTV	train	1	5	Public Paired Data (shuffled AB)
CLVGDPTGANNLFF	CASSYSVKGLNTEAFF	TRAV4	TRAJ36	TRBV6-2	TRBJ1-1	HomoSapiens	A0201_CINGVCWTV	train	1	5	Public Paired Data (shuffled AB)
CAASPSGAGNMLTF	CASSNPGGWNEQFF	TRAV29/DV5	TRAJ39	TRBV19	TRBJ2-1	HomoSapiens	A0201_CINGVCWTV	train	1	5	Public Paired Data (shuffled AB)
CAVSDLGGNNRLAF	CASGVGGKPNTGELFF	TRAV8-2	TRAJ7	TRBV6-2	TRBJ2-2	HomoSapiens	A0201_CINGVCWTV	train	1	5	Public Paired Data (shuffled AB)
CAMREHFTGNQFYF	CASSPEASGAPYEQYF	TRAV14/DV4	TRAJ49	TRBV4-2	TRBJ2-7	HomoSapiens	A0201_CINGVCWTV	train	1	5	Public Paired Data (shuffled AB)
CLVNPDDYKLSF	CSVFLGGESATNEKLFF	TRAV4	TRAJ20	TRBV29-1	TRBJ1-4	HomoSapiens	A0201_CINGVCWTV	train	1	5	Public Paired Data (shuffled AB)
CILRDLDGGTSYGKLTF	CASSTEVAADGELFF	TRAV26-2	TRAJ52	TRBV7-6	TRBJ2-2	HomoSapiens	A0201_CINGVCWTV	train	1	5	Public Paired Data (shuffled AB)
CAAGEKLVF	CASSLVAGGPPEQYF	TRAV13-1	TRAJ47	TRBV6-2	TRBJ2-7	HomoSapiens	A0201_CINGVCWTV	train	1	5	Public Paired Data (shuffled AB)
CAEAFNTGGFKTIF	CSATRSSGEPEQFF	TRAV5	TRAJ9	TRBV20-1	TRBJ2-1	HomoSapiens	A0201_CINGVCWTV	train	1	5	Public Paired Data (shuffled AB)
CSTGGGNKLTF	CASSDPSSVGRSTDTQYF	TRAV5	TRAJ10	TRBV25-1	TRBJ2-3	HomoSapiens	A0201_CINGVCWTV	train	1	5	Public Paired Data (shuffled AB)
CLVGDGPSGGYQKVTF	CASSPILGTSGSAYNEQFF	TRAV4	TRAJ13	TRBV3-1	TRBJ2-1	HomoSapiens	A0201_CINGVCWTV	train	1	5	Public Paired Data (shuffled AB)
CLVGDNGSGNTGKLIF	CASSLQEWDPNYGYTF	TRAV4	TRAJ37	TRBV19	TRBJ1-2	HomoSapiens	A0201_CINGVCWTV	train	1	5	Public Paired Data (shuffled AB)
CLVGDISYSGSARQLTF	CASSLEASGSWGELFF	TRAV4	TRAJ22	TRBV11-2	TRBJ2-2	HomoSapiens	A0201_CINGVCWTV	train	1	5	Public Paired Data (shuffled AB)
CAVQANTNAGKSTF	CASSLAEFQGGEKLFF	TRAV20	TRAJ27	TRBV7-6	TRBJ1-4	HomoSapiens	A0201_CINGVCWTV	train	1	5	Public Paired Data (shuffled AB)
CAVQAGSNYQLIW	CASSYSVKGLNTEAFF	TRAV20	TRAJ33	TRBV6-2	TRBJ1-1	HomoSapiens	A0201_CINGVCWTV	train	1	5	Public Paired Data (shuffled AB)
CLVGDSVPRGGNKLVF	CASSYQTGTLNYGYTF	TRAV4	TRAJ47	TRBV6-6	TRBJ1-2	HomoSapiens	A0201_CINGVCWTV	train	1	5	Public Paired Data (shuffled AB)
CALSVVNQAGTALIF	CASSQEVGAPGEQYF	TRAV19	TRAJ15	TRBV4-3	TRBJ2-7	HomoSapiens	A0201_CINGVCWTV	train	1	5	Public Paired Data (shuffled AB)
CAVDLTGAGSYQLTF	CASSLAGQGVGGSYEQYF	TRAV8-3	TRAJ28	TRBV12-4	TRBJ2-7	HomoSapiens	A0201_CINGVCWTV	train	1	5	Public Paired Data (shuffled AB)
CLVEPPPGNGGFKTIF	CASRVVAGDGELFF	TRAV4	TRAJ9	TRBV9	TRBJ2-2	HomoSapiens	A0201_CINGVCWTV	train	1	5	Public Paired Data (shuffled AB)
CLVGINDYKLSF	CASSIGTSAPYEQYF	TRAV4	TRAJ20	TRBV19	TRBJ2-7	HomoSapiens	A0201_CINGVCWTV	train	1	5	Public Paired Data (shuffled AB)
CAYRALGVNNNDMRF	CASSLPDRAGEKLFF	TRAV38-2/DV8	TRAJ43	TRBV7-8	TRBJ1-4	HomoSapiens	A0201_CINGVCWTV	train	1	5	Public Paired Data (shuffled AB)
CLVGDSGDRGSTLGRLYF	CASSNHLAGHTYEQYF	TRAV4	TRAJ18	TRBV6-2	TRBJ2-7	HomoSapiens	A0201_CINGVCWTV	train	1	5	Public Paired Data (shuffled AB)
CLVGEGPSGGYQKVTF	CASSQLLAGGFSQTDTQYF	TRAV4	TRAJ13	TRBV14	TRBJ2-3	HomoSapiens	A0201_CINGVCWTV	train	1	5	Public Paired Data (shuffled AB)
CLVGGNNNDMRF	CASSQAGVPDTQYF	TRAV4	TRAJ43	TRBV6-2	TRBJ2-3	HomoSapiens	A0201_CINGVCWTV	train	1	5	Public Paired Data (shuffled AB)
CAGLVLSGTYKYIF	CASSVEGRGGQETQYF	TRAV25	TRAJ40	TRBV9	TRBJ2-5	HomoSapiens	A0201_CINGVCWTV	train	1	5	Public Paired Data (shuffled AB)
CLVGDTATSGTYKYIF	CASSVDEGNTGELFF	TRAV4	TRAJ40	TRBV9	TRBJ2-2	HomoSapiens	A0201_CINGVCWTV	train	1	5	Public Paired Data (shuffled AB)
CALSGDAGGTSYGKLTF	CASSLTGTGFKQFF	TRAV19	TRAJ52	TRBV28	TRBJ2-1	HomoSapiens	A0201_CINGVCWTV	train	1	5	Public Paired Data (shuffled AB)
CAVIASGGSYIPTF	CASSQVQTEPSGYTF	TRAV22	TRAJ6	TRBV4-1	TRBJ1-2	HomoSapiens	A0201_CINGVCWTV	train	1	5	Public Paired Data (shuffled AB)
CLLNQAGTALIF	CASSLLGLAGVGELFF	TRAV4	TRAJ15	TRBV28	TRBJ2-2	HomoSapiens	A0201_CINGVCWTV	train	1	5	Public Paired Data (shuffled AB)
CAYTSGTYKYIF	CASSQEASGGPYEQYF	TRAV38-1	TRAJ40	TRBV4-2	TRBJ2-7	HomoSapiens	A0201_CINGVCWTV	train	1	5	Public Paired Data (shuffled AB)
CATVESNTGKLIF	CASSLTLAGGIGTDTQYF	TRAV17	TRAJ37	TRBV28	TRBJ2-3	HomoSapiens	A0201_CINGVCWTV	train	1	5	Public Paired Data (shuffled AB)
CAASPDSYNKLIF	CASSLVENTEAFF	TRAV13-2	TRAJ4	TRBV5-1	TRBJ1-1	HomoSapiens	A0201_CINGVCWTV	train	1	5	Public Paired Data (shuffled AB)
CAVEPASGSRLTF	CASSSSFGRAGVDESYEQYF	TRAV22	TRAJ58	TRBV11-2	TRBJ2-7	HomoSapiens	A0201_CINGVCWTV	train	1	5	Public Paired Data (shuffled AB)
CLVGVRRSNDYKLSF	CASSQEVAAGGGDEQFF	TRAV4	TRAJ20	TRBV4-2	TRBJ2-1	HomoSapiens	A0201_CINGVCWTV	train	1	5	Public Paired Data (shuffled AB)
CAASPDSYNKLIF	CASSQETSTEAFF	TRAV13-1	TRAJ4	TRBV4-2	TRBJ1-1	HomoSapiens	A0201_CINGVCWTV	train	1	5	Public Paired Data (shuffled AB)
CALSVVDRGSTLGRLYF	CASSEVRGRQGHEQYF	TRAV19	TRAJ18	TRBV2	TRBJ2-7	HomoSapiens	A0201_CINGVCWTV	train	1	5	Public Paired Data (shuffled AB)
CAYRSLALIQGAQKLVF	CASSYLDRDNQPQHF	TRAV38-2/DV8	TRAJ54	TRBV6-2	TRBJ1-5	HomoSapiens	A0201_CINGVCWTV	train	1	5	Public Paired Data (shuffled AB)
CLVGDIPGGNQGGKLIF	CASSQAQSGTAPYEQYF	TRAV4	TRAJ23	TRBV4-1	TRBJ2-7	HomoSapiens	A0201_CINGVCWTV	train	1	5	Public Paired Data (shuffled AB)
CAASDRGGSNYKLTF	CATSKLNPGDIQYF	TRAV29/DV5	TRAJ53	TRBV15	TRBJ2-4	HomoSapiens	A0201_CINGVCWTV	train	1	5	Public Paired Data (shuffled AB)
CLVGDYNFNKFYF	CASSGPGGGAFF	TRAV4	TRAJ21	TRBV9	TRBJ1-1	HomoSapiens	A0201_CINGVCWTV	train	1	5	Public Paired Data (shuffled AB)
CLVGANTGGFKTIF	CSAGESTPEAFF	TRAV4	TRAJ9	TRBV20-1	TRBJ1-1	HomoSapiens	A0201_CINGVCWTV	train	1	5	Public Paired Data (shuffled AB)
CLVGDGRGGSQGNLIF	CASSIDVGKNTEAFF	TRAV4	TRAJ42	TRBV19	TRBJ1-1	HomoSapiens	A0201_CINGVCWTV	train	1	5	Public Paired Data (shuffled AB)
CAYSKLKAAGNKLTF	CSARDATGNGYTF	TRAV38-2/DV8	TRAJ17	TRBV20-1	TRBJ1-2	HomoSapiens	A0201_CINGVCWTV	train	1	5	Public Paired Data (shuffled AB)
CAVGAGTNAGKSTF	CASSELWGSEPSPLHF	TRAV8-3	TRAJ27	TRBV6-1	TRBJ1-6	HomoSapiens	A0201_CINGVCWTV	train	1	5	Public Paired Data (shuffled AB)
CAATDRGGSNYKLTF	CASRTPWDSDSYNEQFF	TRAV29/DV5	TRAJ53	TRBV2	TRBJ2-1	HomoSapiens	A0201_CINGVCWTV	train	1	5	Public Paired Data (shuffled AB)
CAVEPTSGSRLTF	CASRETGGVWETQYF	TRAV22	TRAJ58	TRBV6-1	TRBJ2-5	HomoSapiens	A0201_CINGVCWTV	train	1	5	Public Paired Data (shuffled AB)
CLVAFKDYKLSF	CASSLVTSGGYQETQYF	TRAV4	TRAJ20	TRBV5-1	TRBJ2-5	HomoSapiens	A0201_CINGVCWTV	train	1	5	Public Paired Data (shuffled AB)
CAYRSATFSGGGADGLTF	CASSYPTGQLNYGYTF	TRAV38-2/DV8	TRAJ45	TRBV6-2	TRBJ1-2	HomoSapiens	A0201_CINGVCWTV	train	1	5	Public Paired Data (shuffled AB)
CAESGGYQKVTF	CASSDLGQGRMNTEAFF	TRAV5	TRAJ13	TRBV6-1	TRBJ1-1	HomoSapiens	A0201_CINGVCWTV	train	1	5	Public Paired Data (shuffled AB)
CAYRNLNSGGYQKVTF	CASSQEVSGVWGELFF	TRAV38-2/DV8	TRAJ13	TRBV4-2	TRBJ2-2	HomoSapiens	A0201_CINGVCWTV	train	1	5	Public Paired Data (shuffled AB)
CLVGEGPSGGYQKVTF	CATSIEGNTGELFF	TRAV4	TRAJ13	TRBV15	TRBJ2-2	HomoSapiens	A0201_CINGVCWTV	train	1	5	Public Paired Data (shuffled AB)
CLVDGYGNKLVF	CASSLLGLAGVGELFF	TRAV4	TRAJ47	TRBV28	TRBJ2-2	HomoSapiens	A0201_CINGVCWTV	train	1	5	Public Paired Data (shuffled AB)
CAYRSLDLSGNTPLVF	CASSQEMGDWGEQYF	TRAV38-2/DV8	TRAJ29	TRBV4-2	TRBJ2-7	HomoSapiens	A0201_CINGVCWTV	train	1	5	Public Paired Data (shuffled AB)
CAVIQAGNMLTF	CAAGTSGRVGEQFF	TRAV1-2	TRAJ39	TRBV24-1	TRBJ2-1	HomoSapiens	A0201_CINGVCWTV	train	1	5	Public Paired Data (shuffled AB)
CAVSGGSNDMRF	CASSSGQGNIQYF	TRAV8-2	TRAJ43	TRBV28	TRBJ2-4	HomoSapiens	A0201_CINGVCWTV	train	1	5	Public Paired Data (shuffled AB)
CAVEVVSGSRLTF	CASSEDPRELSYEQYF	TRAV22	TRAJ58	TRBV6-1	TRBJ2-7	HomoSapiens	A0201_CINGVCWTV	train	1	5	Public Paired Data (shuffled AB)
CALSESAGGTSYGKLTF	CASSLGTGAPYEQYF	TRAV19	TRAJ52	TRBV7-2	TRBJ2-7	HomoSapiens	A0201_CINGVCWTV	train	1	5	Public Paired Data (shuffled AB)
CFVADKLIF	CATSSLNPGTEAFF	TRAV4	TRAJ34	TRBV15	TRBJ1-1	HomoSapiens	A0201_CINGVCWTV	train	1	5	Public Paired Data (shuffled AB)
CAVSSLMDTGRRALTF	CASSQGGDTEAFF	TRAV8-2	TRAJ5	TRBV14	TRBJ1-1	HomoSapiens	A0201_CINGVCWTV	train	1	5	Public Paired Data (shuffled AB)
CAVEPASGSRLTF	CASSLAGGRTQETQYF	TRAV22	TRAJ58	TRBV5-5	TRBJ2-5	HomoSapiens	A0201_CINGVCWTV	train	1	5	Public Paired Data (shuffled AB)
CLVGEGPSGGYQKVTF	CASSLEPGAPNTGELFF	TRAV4	TRAJ13	TRBV11-1	TRBJ2-2	HomoSapiens	A0201_CINGVCWTV	train	1	5	Public Paired Data (shuffled AB)
CAVEPASGSRLTF	CASSQEVSGGWGEQYF	TRAV22	TRAJ58	TRBV3-1	TRBJ2-7	HomoSapiens	A0201_CINGVCWTV	train	1	5	Public Paired Data (shuffled AB)
CAVEPPDGQKLLF	CASSSETSGLSYEQYF	TRAV22	TRAJ16	TRBV6-2	TRBJ2-7	HomoSapiens	A0201_CINGVCWTV	train	1	5	Public Paired Data (shuffled AB)
CPFQTGANNLFF	CASSLLIGGALKETQYF	TRAV4	TRAJ36	TRBV28	TRBJ2-5	HomoSapiens	A0201_CINGVCWTV	train	1	5	Public Paired Data (shuffled AB)
CAYTSGTYKYIF	CASSQEVSAGGGDTQYF	TRAV38-2/DV8	TRAJ40	TRBV4-3	TRBJ2-3	HomoSapiens	A0201_CINGVCWTV	train	1	5	Public Paired Data (shuffled AB)
CAVEPNSGYALNF	CASSIPGTWETQYF	TRAV22	TRAJ41	TRBV19	TRBJ2-5	HomoSapiens	A0201_CINGVCWTV	train	1	5	Public Paired Data (shuffled AB)
CLVASPSGGYNKLIF	CASSLVENTEAFF	TRAV4	TRAJ4	TRBV5-1	TRBJ1-1	HomoSapiens	A0201_CINGVCWTV	train	1	5	Public Paired Data (shuffled AB)
CAVERAAGNKLTF	CASSRLADQETQYF	TRAV22	TRAJ17	TRBV2	TRBJ2-5	HomoSapiens	A0201_CINGVCWTV	train	1	5	Public Paired Data (shuffled AB)
CIVRVRGGSNYKLTF	CATSPGQGFYNEQFF	TRAV26-1	TRAJ53	TRBV19	TRBJ2-1	HomoSapiens	A0201_CINGVCWTV	train	1	5	Public Paired Data (shuffled AB)
CLVGVPNDYKLSF	CASSLFSQGWTEAFF	TRAV4	TRAJ20	TRBV27	TRBJ1-1	HomoSapiens	A0201_CINGVCWTV	train	1	5	Public Paired Data (shuffled AB)
CALRSYDVTYNQGGKLIF	CAISDLTGEIYSGYTF	TRAV19	TRAJ23	TRBV10-3	TRBJ1-2	HomoSapiens	A0201_CINGVCWTV	train	1	5	Public Paired Data (shuffled AB)
CLVGANAGNNRKLIW	CASSEVPGTSGRAGTDTQYF	TRAV4	TRAJ38	TRBV2	TRBJ2-3	HomoSapiens	A0201_CINGVCWTV	train	1	5	Public Paired Data (shuffled AB)
CAYRTTLSGGGADGLTF	CASSLTVSLSPDLNEQFF	TRAV38-2/DV8	TRAJ45	TRBV7-3	TRBJ2-1	HomoSapiens	A0201_CINGVCWTV	train	1	5	Public Paired Data (shuffled AB)
CLVGVPVGAGSYQLTF	CASSGVSGSGGYQETQYF	TRAV4	TRAJ28	TRBV9	TRBJ2-5	HomoSapiens	A0201_CINGVCWTV	train	1	5	Public Paired Data (shuffled AB)
CLQGNRDSGQNFVF	CASSPTGTNTEAFF	TRAV4	TRAJ26	TRBV13	TRBJ1-1	HomoSapiens	A0201_CINGVCWTV	train	1	5	Public Paired Data (shuffled AB)
CLVGTYNFNKFYF	CATSRDPQYQPQHF	TRAV4	TRAJ21	TRBV15	TRBJ1-5	HomoSapiens	A0201_CINGVCWTV	train	1	5	Public Paired Data (shuffled AB)
CAYRSLDLSGGSNYKLTF	CASRSGLQAYEQYF	TRAV38-2/DV8	TRAJ53	TRBV28	TRBJ2-7	HomoSapiens	A0201_CINGVCWTV	train	1	5	Public Paired Data (shuffled AB)
CAESGGNTGKLIF	CSAPLPRMDNEQFF	TRAV5	TRAJ37	TRBV20-1	TRBJ2-1	HomoSapiens	A0201_CINGVCWTV	train	1	5	Public Paired Data (shuffled AB)
CLVGDVDNYGQNFVF	CASSFGRQAYEQYF	TRAV4	TRAJ26	TRBV27	TRBJ2-7	HomoSapiens	A0201_CINGVCWTV	train	1	5	Public Paired Data (shuffled AB)
CLVGVPAGNMLTF	CASSLLENTEAFF	TRAV4	TRAJ39	TRBV4-1	TRBJ1-1	HomoSapiens	A0201_CINGVCWTV	train	1	5	Public Paired Data (shuffled AB)
CAVRLGYGNKLVF	CASSLEGTSGSPDLNEQFF	TRAV41	TRAJ47	TRBV11-1	TRBJ2-1	HomoSapiens	A0201_CINGVCWTV	train	1	5	Public Paired Data (shuffled AB)
CAASARGSRGDKMTF	CASSSGQGNIQYF	TRAV29/DV5	TRAJ46	TRBV28	TRBJ2-4	HomoSapiens	A0201_CINGVCWTV	train	1	5	Public Paired Data (shuffled AB)
CAPGRCRQITF	CASTPVPGQVGSYEQYF	TRAV6	TRAJ45	TRBV28	TRBJ2-7	HomoSapiens	A0201_CINGVCWTV	train	1	5	Public Paired Data (shuffled AB)
CLVGASNTGNQFYF	CASNQGTATEAFF	TRAV4	TRAJ49	TRBV12-4	TRBJ1-1	HomoSapiens	A0201_CINGVCWTV	train	1	5	Public Paired Data (shuffled AB)
CAGSGGSYIPTF	CASSQEPGQVYF	TRAV5	TRAJ6	TRBV14	TRBJ1-3	HomoSapiens	A0201_CINGVCWTV	train	1	5	Public Paired Data (shuffled AB)
CLVGEPLGGGGNKLTF	CASSQESSGAPYEQYF	TRAV4	TRAJ10	TRBV4-2	TRBJ2-7	HomoSapiens	A0201_CINGVCWTV	train	1	5	Public Paired Data (shuffled AB)
CLVGEGRGGMDSNYQLIW	CATSRDKLGLSYTDTQYF	TRAV4	TRAJ33	TRBV15	TRBJ2-3	HomoSapiens	A0201_CINGVCWTV	train	1	5	Public Paired Data (shuffled AB)
CLAGGDKIIF	CASSYSEPEEEFF	TRAV4	TRAJ30	TRBV6-2	TRBJ2-1	HomoSapiens	A0201_CINGVCWTV	train	1	5	Public Paired Data (shuffled AB)
CLVGEGPAGGYQKVTF	CASSQESGTEAFF	TRAV4	TRAJ13	TRBV4-1	TRBJ1-1	HomoSapiens	A0201_CINGVCWTV	train	1	5	Public Paired Data (shuffled AB)
CLVGDTSSGSARQLTF	CSVGSRESSYNEQFF	TRAV4	TRAJ22	TRBV29-1	TRBJ2-1	HomoSapiens	A0201_CINGVCWTV	train	1	5	Public Paired Data (shuffled AB)
CAMREDAGGTSYGKLTF	CASTTGSSEKLFF	TRAV14/DV4	TRAJ52	TRBV2	TRBJ1-4	HomoSapiens	A0201_CINGVCWTV	train	1	5	Public Paired Data (shuffled AB)
CLVGDPPTNAGKSTF	CASSSKTSRWDEQFF	TRAV4	TRAJ27	TRBV7-3	TRBJ2-1	HomoSapiens	A0201_CINGVCWTV	train	1	5	Public Paired Data (shuffled AB)
CLVGDSKGGGADGLTF	CASSLVQNTEAFF	TRAV4	TRAJ45	TRBV5-1	TRBJ1-1	HomoSapiens	A0201_CINGVCWTV	train	1	5	Public Paired Data (shuffled AB)
CAFMKLESYMDSNYQLIW	CASSQEVGPLPLHF	TRAV38-1	TRAJ33	TRBV4-2	TRBJ1-6	HomoSapiens	A0201_CINGVCWTV	train	1	5	Public Paired Data (shuffled AB)
CLVGEEARLMF	CASSQEGGTEQFF	TRAV4	TRAJ31	TRBV4-2	TRBJ2-1	HomoSapiens	A0201_CINGVCWTV	train	1	5	Public Paired Data (shuffled AB)
CILCFTSGTYKYIF	CASSQEVQQATYEQYF	TRAV26-2	TRAJ40	TRBV4-2	TRBJ2-7	HomoSapiens	A0201_CINGVCWTV	train	1	5	Public Paired Data (shuffled AB)
CLVGETNAGKSTF	CASSQGPGSGETQYF	TRAV4	TRAJ27	TRBV4-2	TRBJ2-5	HomoSapiens	A0201_CINGVCWTV	train	1	5	Public Paired Data (shuffled AB)
CAEGGGNMLTF	CASSAGTSGEPYEQYF	TRAV5	TRAJ39	TRBV25-1	TRBJ2-7	HomoSapiens	A0201_CINGVCWTV	train	1	5	Public Paired Data (shuffled AB)
CLVGKSPTGANNLFF	CASSDASGSIGEQFF	TRAV4	TRAJ36	TRBV9	TRBJ2-1	HomoSapiens	A0201_CINGVCWTV	train	1	5	Public Paired Data (shuffled AB)
CAFMNLQGGSEKLVF	CATSTTFQTDYAEPYGYTF	TRAV38-1	TRAJ57	TRBV15	TRBJ1-2	HomoSapiens	A0201_CINGVCWTV	train	1	5	Public Paired Data (shuffled AB)
CLVGAPLVF	CASSQEAGAWGEQYF	TRAV4	TRAJ29	TRBV3-1	TRBJ2-7	HomoSapiens	A0201_CINGVCWTV	train	1	5	Public Paired Data (shuffled AB)
CAFMEYGNKLVF	CASSLETGKWGEQYF	TRAV38-1	TRAJ47	TRBV4-3	TRBJ2-7	HomoSapiens	A0201_CINGVCWTV	train	1	5	Public Paired Data (shuffled AB)
CAAIVISGTGFQKLVF	CASSYGQVDEQFF	TRAV23/DV6	TRAJ8	TRBV12-4	TRBJ2-1	HomoSapiens	A0201_CINGVCWTV	train	0	5	Public TCRs with undetermined specificities
CAVQAQQAVTAQIF	CASSPHNRGQAYEQYF	TRAV20	TRAJ15	TRBV3-1	TRBJ2-7	HomoSapiens	A0201_CINGVCWTV	train	0	5	Public TCRs with undetermined specificities
CAYRSAHSEDMRF	CASSPLQGIGYEQYF	TRAV38-2/DV8	TRAJ43	TRBV11-3	TRBJ2-7	HomoSapiens	A0201_CINGVCWTV	train	0	5	Public TCRs with undetermined specificities
CAGASRAGSYQLTF	CAIGRENEKLFF	TRAV27	TRAJ28	TRBV10-3	TRBJ1-4	HomoSapiens	A0201_CINGVCWTV	train	0	5	Public TCRs with undetermined specificities
CADDRISGGYNKLIF	CASSFRTGYSPLHF	TRAV5	TRAJ4	TRBV5-6	TRBJ1-6	HomoSapiens	A0201_CINGVCWTV	train	0	5	Public TCRs with undetermined specificities
CAAIGRGSTLGRLYF	CASSEGRMYQETQYF	TRAV23/DV6	TRAJ18	TRBV25-1	TRBJ2-5	HomoSapiens	A0201_CINGVCWTV	train	0	5	Public TCRs with undetermined specificities
CAVTPNYGGSQGNLIF	CASSEGPLNTEAFF	TRAV12-2	TRAJ42	TRBV6-1	TRBJ1-1	HomoSapiens	A0201_CINGVCWTV	train	0	5	Public TCRs with undetermined specificities
CVVSPQPFSGGYNKLIF	CASSYVPYEQYF	TRAV10	TRAJ4	TRBV6-2/6-3	TRBJ2-7	HomoSapiens	A0201_CINGVCWTV	train	0	5	Public TCRs with undetermined specificities
CAVRSRNYGGSQGNLIF	CASSPRGSNEKLFF	TRAV8-1	TRAJ42	TRBV11-2	TRBJ1-4	HomoSapiens	A0201_CINGVCWTV	train	0	5	Public TCRs with undetermined specificities
CAVRVKAAGNKLTF	CASKWGGGTYEQYF	TRAV21	TRAJ17	TRBV7-2	TRBJ2-7	HomoSapiens	A0201_CINGVCWTV	train	0	5	Public TCRs with undetermined specificities
CVVSARGNRLAF	CASSPARGGTNEQFF	TRAV10	TRAJ7	TRBV6-1	TRBJ2-1	HomoSapiens	A0201_CINGVCWTV	train	0	5	Public TCRs with undetermined specificities
CATESFSGGYNKLIF	CASSLNNRDFSVSYNSPLHF	TRAV17	TRAJ4	TRBV19	TRBJ1-6	HomoSapiens	A0201_CINGVCWTV	train	0	5	Public TCRs with undetermined specificities
CLLIYQTGANNLFF	CASSQDPQGYGYTF	TRAV40	TRAJ36	TRBV4-3	TRBJ1-2	HomoSapiens	A0201_CINGVCWTV	train	0	5	Public TCRs with undetermined specificities
CAGGGGFKTIF	CSARDEAVYQETQYF	TRAV35	TRAJ9	TRBV20-1	TRBJ2-5	HomoSapiens	A0201_CINGVCWTV	train	0	5	Public TCRs with undetermined specificities
CAMRIYNTDKLIF	CAWKNLNQGSTDTQYF	TRAV12-3	TRAJ34	TRBV30	TRBJ2-3	HomoSapiens	A0201_CINGVCWTV	train	0	5	Public TCRs with undetermined specificities
CAVGESWAGNMLTF	CASSLNYGYTF	TRAV8-3	TRAJ39	TRBV7-6	TRBJ1-2	HomoSapiens	A0201_CINGVCWTV	train	0	5	Public TCRs with undetermined specificities
CAMSAAHSSASKIIF	CASSLANLPNYGYTF	TRAV12-3	TRAJ3	TRBV7-8	TRBJ1-2	HomoSapiens	A0201_CINGVCWTV	train	0	5	Public TCRs with undetermined specificities
CAASVTFGDMRF	CASSPSNGYNEKLFF	TRAV29/DV5	TRAJ43	TRBV28	TRBJ1-4	HomoSapiens	A0201_CINGVCWTV	train	0	5	Public TCRs with undetermined specificities
CAVHGTGSARQLTF	CASRRHNEQFF	TRAV20	TRAJ22	TRBV2	TRBJ2-1	HomoSapiens	A0201_CINGVCWTV	train	0	5	Public TCRs with undetermined specificities
CVVNGWEAGTALIF	CASRAGFKNNEQFF	TRAV12-1	TRAJ15	TRBV28	TRBJ2-1	HomoSapiens	A0201_CINGVCWTV	train	0	5	Public TCRs with undetermined specificities
CAFLNGYSTLTF	CASTNGGDTQYF	TRAV24	TRAJ11	TRBV28	TRBJ2-3	HomoSapiens	A0201_CINGVCWTV	train	0	5	Public TCRs with undetermined specificities
CSTVRYSSDYKIIF	CASSVQGSLYF	TRAV17	TRAJ3	TRBV25-1	TRBJ2-7	HomoSapiens	A0201_CINGVCWTV	train	0	5	Public TCRs with undetermined specificities
CAVIRGTASKLTF	CASSVGTGGVQPQHF	TRAV41	TRAJ44	TRBV7-8	TRBJ1-5	HomoSapiens	A0201_CINGVCWTV	train	0	5	Public TCRs with undetermined specificities
CAVNRWNARLMF	CASDPGGTSGINNEQFF	TRAV12-2	TRAJ31	TRBV5-1	TRBJ2-1	HomoSapiens	A0201_CINGVCWTV	train	0	5	Public TCRs with undetermined specificities
CVVSEWGGSQGNLIF	CASSPRTDNSPLHF	TRAV10	TRAJ42	TRBV3-1	TRBJ1-6	HomoSapiens	A0201_CINGVCWTV	train	0	5	Public TCRs with undetermined specificities
CAMRDYQLIW	CASSLSFSRTSGNTIYF	TRAV14/DV4	TRAJ33	TRBV5-1	TRBJ1-3	HomoSapiens	A0201_CINGVCWTV	train	0	5	Public TCRs with undetermined specificities
CAPHTDKLIF	CASSLVGKYTEAFF	TRAV41	TRAJ34	TRBV5-1	TRBJ1-1	HomoSapiens	A0201_CINGVCWTV	train	0	5	Public TCRs with undetermined specificities
CAPHKGANNLFF	CSAPIGGGTDTQYF	TRAV16	TRAJ36	TRBV20-1	TRBJ2-3	HomoSapiens	A0201_CINGVCWTV	train	0	5	Public TCRs with undetermined specificities
CAVNCCTGGIKTIF	CASSFLPRASTDTQYF	TRAV8-1	TRAJ9	TRBV5-1	TRBJ2-3	HomoSapiens	A0201_CINGVCWTV	train	0	5	Public TCRs with undetermined specificities
CATARGWDKIIF	CASSNGLNTEAFF	TRAV17	TRAJ30	TRBV6-5	TRBJ1-1	HomoSapiens	A0201_CINGVCWTV	train	0	5	Public TCRs with undetermined specificities
CAATPGRGGGNKLTF	CASSLSSGFGGDADNEQFF	TRAV23/DV6	TRAJ10	TRBV7-6	TRBJ2-1	HomoSapiens	A0201_CINGVCWTV	train	0	5	Public TCRs with undetermined specificities
CAYRKYSGGSNYKLTF	CASSLGGRTDTQYF	TRAV38-2/DV8	TRAJ53	TRBV5-1	TRBJ2-3	HomoSapiens	A0201_CINGVCWTV	train	0	5	Public TCRs with undetermined specificities
CAFQLRF	CSARRDGNTGELFF	TRAV38-1	TRAJ43	TRBV20-1	TRBJ2-2	HomoSapiens	A0201_CINGVCWTV	train	0	5	Public TCRs with undetermined specificities
CAAPHTGFQKLVF	CASSLVFNRDWTEAFF	TRAV12-2	TRAJ8	TRBV7-2	TRBJ1-1	HomoSapiens	A0201_CINGVCWTV	train	0	5	Public TCRs with undetermined specificities
CAVRHSGTYKYIF	CASSHATGTANTEAFF	TRAV20	TRAJ40	TRBV4-1	TRBJ1-1	HomoSapiens	A0201_CINGVCWTV	train	0	5	Public TCRs with undetermined specificities
CVVPVAGNQFYF	CASSSRLNKFGRYFTDTQYF	TRAV12-1	TRAJ49	TRBV6-6	TRBJ2-3	HomoSapiens	A0201_CINGVCWTV	train	0	5	Public TCRs with undetermined specificities
CATDSGSYNQGGKLIF	CASSESRGEVREQYF	TRAV17	TRAJ23	TRBV10-1	TRBJ2-7	HomoSapiens	A0201_CINGVCWTV	train	0	5	Public TCRs with undetermined specificities
CIVPHREGGKLIF	CAISAGTHYGYTF	TRAV26-1	TRAJ23	TRBV10-3	TRBJ1-2	HomoSapiens	A0201_CINGVCWTV	train	0	5	Public TCRs with undetermined specificities
CAVQANYKLSF	CSARASVGELFF	TRAV20	TRAJ20	TRBV20/OR9-2	TRBJ2-2	HomoSapiens	A0201_CINGVCWTV	train	0	5	Public TCRs with undetermined specificities
CAPQAGANSKLTF	CAWSEGPDYEQYF	TRAV17	TRAJ56	TRBV30	TRBJ2-7	HomoSapiens	A0201_CINGVCWTV	train	0	5	Public TCRs with undetermined specificities
CAGTSPGYSTLTF	CATKQSSYNEQFF	TRAV1-1	TRAJ11	TRBV24/OR9-2	TRBJ2-1	HomoSapiens	A0201_CINGVCWTV	train	0	5	Public TCRs with undetermined specificities
CAVRSASSGGSYIPTF	CAIKTGTYGYTF	TRAV1-2	TRAJ6	TRBV7-9	TRBJ1-2	HomoSapiens	A0201_CINGVCWTV	train	0	5	Public TCRs with undetermined specificities
CAFTRPGGTSYGKLTF	CASSQEWQLTTVKLFF	TRAV12-2	TRAJ52	TRBV4-1	TRBJ1-4	HomoSapiens	A0201_CINGVCWTV	train	0	5	Public TCRs with undetermined specificities
CAGGRDNAGNMLTF	CASSEAGGNQPQHF	TRAV13-2	TRAJ39	TRBV2	TRBJ1-5	HomoSapiens	A0201_CINGVCWTV	train	0	5	Public TCRs with undetermined specificities
CAASRGGNEKLTF	CASGRRDNQPQHF	TRAV8-4	TRAJ48	TRBV6-5	TRBJ1-5	HomoSapiens	A0201_CINGVCWTV	train	0	5	Public TCRs with undetermined specificities
CATNRDDKIIF	CASSQLGEAFFSLGYTF	TRAV1-2	TRAJ30	TRBV4-1	TRBJ1-2	HomoSapiens	A0201_CINGVCWTV	train	0	5	Public TCRs with undetermined specificities
CAGQILGAAGNKLTF	CASNRDGELFF	TRAV35	TRAJ17	TRBV4-2	TRBJ2-2	HomoSapiens	A0201_CINGVCWTV	train	0	5	Public TCRs with undetermined specificities
CATSRVDSSYKLIF	CASSFWGAGALLDTQYF	TRAV17	TRAJ12	TRBV7-8	TRBJ2-3	HomoSapiens	A0201_CINGVCWTV	train	0	5	Public TCRs with undetermined specificities
CVFGAGSYQLTF	CASSEEGSYNEQFF	TRAV9-2	TRAJ28	TRBV6-1	TRBJ2-1	HomoSapiens	A0201_CINGVCWTV	train	0	5	Public TCRs with undetermined specificities
CAESISRSGYSTLTF	CSARRQGTTTEAFF	TRAV5	TRAJ11	TRBV20-1	TRBJ1-1	HomoSapiens	A0201_CINGVCWTV	train	0	5	Public TCRs with undetermined specificities
CLVGMNSGYSTLTF	CASSLGLAGANEQYF	TRAV4	TRAJ11	TRBV5-4	TRBJ2-7	HomoSapiens	A0201_CINGVCWTV	train	0	5	Public TCRs with undetermined specificities
CAARAYKYIF	CASSPTSSGYNEQFF	TRAV13-1	TRAJ40	TRBV7-3	TRBJ2-1	HomoSapiens	A0201_CINGVCWTV	train	0	5	Public TCRs with undetermined specificities
CVVVGGTSYGKLTF	CSAGLAGSTDTQYF	TRAV12-1	TRAJ52	TRBV20-1	TRBJ2-3	HomoSapiens	A0201_CINGVCWTV	train	0	5	Public TCRs with undetermined specificities
CIVLSPGNTPLVF	CASSLGMGPYEQYF	TRAV26-1	TRAJ29	TRBV7-2	TRBJ2-7	HomoSapiens	A0201_CINGVCWTV	train	0	5	Public TCRs with undetermined specificities
CASGYSTLTF	CASSPQPRETQYF	TRAV12-2	TRAJ11	TRBV3-1	TRBJ2-5	HomoSapiens	A0201_CINGVCWTV	train	0	5	Public TCRs with undetermined specificities
CAGTPPGYSTLTF	CASGRTSGGTGELFF	TRAV25	TRAJ11	TRBV12-3	TRBJ2-2	HomoSapiens	A0201_CINGVCWTV	train	0	5	Public TCRs with undetermined specificities
CAAVAVKYNTDKLIF	CASRSQGAGSNQPQHF	TRAV13-1	TRAJ34	TRBV6-1	TRBJ1-5	HomoSapiens	A0201_CINGVCWTV	train	0	5	Public TCRs with undetermined specificities
CAPFTGGGNKLTF	CASSSRRNSYEQYF	TRAV23/DV6	TRAJ10	TRBV12-3	TRBJ2-7	HomoSapiens	A0201_CINGVCWTV	train	0	5	Public TCRs with undetermined specificities
CADAGTYKYIF	CASSIGIRTEAFF	TRAV8-3	TRAJ40	TRBV19	TRBJ1-1	HomoSapiens	A0201_CINGVCWTV	train	0	5	Public TCRs with undetermined specificities
CAESIRGQKLLF	CASSLGNSPLHF	TRAV5	TRAJ16	TRBV5-4	TRBJ1-6	HomoSapiens	A0201_CINGVCWTV	train	0	5	Public TCRs with undetermined specificities
CATGTSKIIF	CASTQDYLYEQYF	TRAV17	TRAJ3	TRBV12-3	TRBJ2-7	HomoSapiens	A0201_CINGVCWTV	train	0	5	Public TCRs with undetermined specificities
CAAGSVTDKLIF	CASSHLGQGIEYGYTF	TRAV29/DV5	TRAJ34	TRBV7-9	TRBJ1-2	HomoSapiens	A0201_CINGVCWTV	train	0	5	Public TCRs with undetermined specificities
CIVRVALNDMRF	CSARAGVNTGELFF	TRAV26-1	TRAJ43	TRBV20-1	TRBJ2-2	HomoSapiens	A0201_CINGVCWTV	train	0	5	Public TCRs with undetermined specificities
CAASIGPVYNQGGKLIF	CATRRDGKPRNEQFF	TRAV13-1	TRAJ23	TRBV15	TRBJ2-1	HomoSapiens	A0201_CINGVCWTV	train	0	5	Public TCRs with undetermined specificities
CGTEEGSWGKLQF	CASSQGTDHNEQFF	TRAV30	TRAJ24	TRBV3-1	TRBJ2-1	HomoSapiens	A0201_CINGVCWTV	train	0	5	Public TCRs with undetermined specificities
CALSVHSGYSTLTF	CASSKSLGVYEQYF	TRAV19	TRAJ11	TRBV2	TRBJ2-7	HomoSapiens	A0201_CINGVCWTV	train	0	5	Public TCRs with undetermined specificities
CAVWYTGGFKTIF	CAWSYFLGPQHF	TRAV8-3	TRAJ9	TRBV30	TRBJ1-5	HomoSapiens	A0201_CINGVCWTV	train	0	5	Public TCRs with undetermined specificities
CAVLNSGNYKYIF	CASSVGLVSYEQFF	TRAV8-1	TRAJ40	TRBV9	TRBJ2-1	HomoSapiens	A0201_CINGVCWTV	train	0	5	Public TCRs with undetermined specificities
CAASWFFSGSARQLTF	CASSEQIWGGNEQFF	TRAV23/DV6	TRAJ22	TRBV2	TRBJ2-1	HomoSapiens	A0201_CINGVCWTV	train	0	5	Public TCRs with undetermined specificities
CAGWAPGGATNKLIF	CASTPGENYGYTF	TRAV25	TRAJ32	TRBV9	TRBJ1-2	HomoSapiens	A0201_CINGVCWTV	train	0	5	Public TCRs with undetermined specificities
CVVNIFMFSGGYNKLIF	CASRRTGDYGYTF	TRAV12-1	TRAJ4	TRBV6-5	TRBJ1-2	HomoSapiens	A0201_CINGVCWTV	train	0	5	Public TCRs with undetermined specificities
CALTPGKNTGFQKLVF	CATSRDQGRDEQYF	TRAV9-2	TRAJ8	TRBV15	TRBJ2-7	HomoSapiens	A0201_CINGVCWTV	train	0	5	Public TCRs with undetermined specificities
CAESWGRYNKLIF	CASSREGEQYF	TRAV5	TRAJ4	TRBV18	TRBJ2-7	HomoSapiens	A0201_CINGVCWTV	train	0	5	Public TCRs with undetermined specificities
CAVVPMFSGGYNKLIF	CASSFSQETQYF	TRAV8-3	TRAJ4	TRBV2	TRBJ2-5	HomoSapiens	A0201_CINGVCWTV	train	0	5	Public TCRs with undetermined specificities
CASPLGRSEKLVF	CASSRQGGQETQYF	TRAV8-6	TRAJ57	TRBV11-2	TRBJ2-5	HomoSapiens	A0201_CINGVCWTV	train	0	5	Public TCRs with undetermined specificities
CALSGTQTGNQFYF	CASSQERWLAGGHKKETQYF	TRAV14/DV4	TRAJ49	TRBV4-1	TRBJ2-5	HomoSapiens	A0201_CINGVCWTV	train	0	5	Public TCRs with undetermined specificities
CAASSLGSGGSYIPTF	CASTGGSDSNYEQYF	TRAV13-1	TRAJ6	TRBV19	TRBJ2-7	HomoSapiens	A0201_CINGVCWTV	train	0	5	Public TCRs with undetermined specificities
CAVMDNDMRF	CAIRTPGQGVNEQFF	TRAV1-2	TRAJ43	TRBV10-3	TRBJ2-1	HomoSapiens	A0201_CINGVCWTV	train	0	5	Public TCRs with undetermined specificities
CASYTNKAAGNKLTF	CASSFISGGELFF	TRAV38-1	TRAJ17	TRBV5-1	TRBJ2-2	HomoSapiens	A0201_CINGVCWTV	train	0	5	Public TCRs with undetermined specificities
CAEYAGGTSYGKLTF	CASSRTASNEKLFF	TRAV29/DV5	TRAJ52	TRBV5-1	TRBJ1-4	HomoSapiens	A0201_CINGVCWTV	train	0	5	Public TCRs with undetermined specificities
CAVMDSNYKLIW	CASRKRTQETQYF	TRAV1-2	TRAJ33	TRBV5-6	TRBJ2-5	HomoSapiens	A0201_CINGVCWTV	train	0	5	Public TCRs with undetermined specificities
CAVSLDSGYSTLTF	CSARGGLAGGPVTGELFF	TRAV8-6	TRAJ11	TRBV20-1	TRBJ2-2	HomoSapiens	A0201_CINGVCWTV	train	0	5	Public TCRs with undetermined specificities
CAMREAGNSGGGADGLTF	CASRSDYEQYF	TRAV14/DV4	TRAJ45	TRBV5-1	TRBJ2-7	HomoSapiens	A0201_CINGVCWTV	train	0	5	Public TCRs with undetermined specificities
CAPVTDSWGKLQF	CASSLFGARNTEAFF	TRAV24	TRAJ24	TRBV7-8	TRBJ1-1	HomoSapiens	A0201_CINGVCWTV	train	0	5	Public TCRs with undetermined specificities
CAGQGEDSGYALNF	CASSQGQGTRYEQYF	TRAV35	TRAJ41	TRBV7-6	TRBJ2-7	HomoSapiens	A0201_CINGVCWTV	train	0	5	Public TCRs with undetermined specificities
CAARPVASGTYKYIF	CASSLIEKYPEPYEQYV	TRAV23/DV6	TRAJ40	TRBV5-5	TRBJ2-7	HomoSapiens	A0201_CINGVCWTV	train	0	5	Public TCRs with undetermined specificities
CAIGPGAGTALIF	CASSLASMRLAFNSPLHF	TRAV24	TRAJ15	TRBV12-3	TRBJ1-6	HomoSapiens	A0201_CINGVCWTV	train	0	5	Public TCRs with undetermined specificities
CASQAFTGGGNKLTF	CASSVSPQETQYF	TRAV17	TRAJ10	TRBV2	TRBJ2-5	HomoSapiens	A0201_CINGVCWTV	train	0	5	Public TCRs with undetermined specificities
CAGETGYNFNKFYF	CAIFGGSGRGYTF	TRAV27	TRAJ21	TRBV28	TRBJ1-2	HomoSapiens	A0201_CINGVCWTV	train	0	5	Public TCRs with undetermined specificities
CATFTGNQFYF	CASKGANYGYTF	TRAV12-3	TRAJ49	TRBV6-5	TRBJ1-2	HomoSapiens	A0201_CINGVCWTV	train	0	5	Public TCRs with undetermined specificities
CAVNSFESGAGSYQLTF	CASSATGAGWDYTF	TRAV8-1	TRAJ28	TRBV5-1	TRBJ1-2	HomoSapiens	A0201_CINGVCWTV	train	0	5	Public TCRs with undetermined specificities
CAVGLGGGGGNKLTF	CASRGPGTDTQYF	TRAV8-3	TRAJ10	TRBV12-3	TRBJ2-3	HomoSapiens	A0201_CINGVCWTV	train	0	5	Public TCRs with undetermined specificities
CAGRGKTGTASKLTF	CASAGTSSSEQYF	TRAV35	TRAJ44	TRBV2	TRBJ2-7	HomoSapiens	A0201_CINGVCWTV	train	0	5	Public TCRs with undetermined specificities
CAFMRRAGNNRKLIW	CSATPGTGLSDTQYF	TRAV24	TRAJ38	TRBV20-1	TRBJ2-3	HomoSapiens	A0201_CINGVCWTV	train	0	5	Public TCRs with undetermined specificities
CAASGVADDKIIF	CASSPPGRTYEEQYF	TRAV29/DV5	TRAJ30	TRBV6-5	TRBJ2-7	HomoSapiens	A0201_CINGVCWTV	train	0	5	Public TCRs with undetermined specificities
CAAKGRNNARLMF	CSAAASGQGGDEQYF	TRAV23/DV6	TRAJ31	TRBV20-1	TRBJ2-7	HomoSapiens	A0201_CINGVCWTV	train	0	5	Public TCRs with undetermined specificities
CAVGDKAAGNKLTF	CSARVSGQTNQPQHF	TRAV20	TRAJ17	TRBV20-1	TRBJ1-5	HomoSapiens	A0201_CINGVCWTV	train	0	5	Public TCRs with undetermined specificities
CAVGGHNAGNMLTF	CASTPTAGSNQPQHF	TRAV21	TRAJ39	TRBV19	TRBJ1-5	HomoSapiens	A0201_CINGVCWTV	train	0	5	Public TCRs with undetermined specificities
CALPPYNTDKLIF	CASSWTYEQYF	TRAV24	TRAJ34	TRBV6-2/6-3	TRBJ2-7	HomoSapiens	A0201_CINGVCWTV	train	0	5	Public TCRs with undetermined specificities
CAVSDVSSAGGTSYGKLTF	CATSRGTGSEKLFF	TRAV8-6	TRAJ52	TRBV15	TRBJ1-4	HomoSapiens	A0201_CINGVCWTV	train	0	5	Public TCRs with undetermined specificities
CAVNHNSGYSTLTF	CASSPREGAYKGTQYF	TRAV21	TRAJ11	TRBV11-3	TRBJ2-3	HomoSapiens	A0201_CINGVCWTV	train	0	5	Public TCRs with undetermined specificities
CVVTFSNRDDKIIF	CASSGGQGADGELFF	TRAV12-1	TRAJ30	TRBV5-1	TRBJ2-2	HomoSapiens	A0201_CINGVCWTV	train	0	5	Public TCRs with undetermined specificities
CAVEDHNQAGTALIF	CASSLVGPTGLEQYF	TRAV2	TRAJ15	TRBV5-1	TRBJ2-7	HomoSapiens	A0201_CINGVCWTV	train	0	5	Public TCRs with undetermined specificities
CAFMNTQGAQKLVF	CASSLINQGANVLTF	TRAV38-1	TRAJ54	TRBV19	TRBJ2-6	HomoSapiens	A0201_CINGVCWTV	train	0	5	Public TCRs with undetermined specificities
CAYRSADGSQGNLIF	CSASRGNTEAFF	TRAV38-2/DV8	TRAJ42	TRBV20-1	TRBJ1-1	HomoSapiens	A0201_CINGVCWTV	train	0	5	Public TCRs with undetermined specificities
CAVRSNNNARLMF	CASSFLTSGGVGFQELFF	TRAV8-6	TRAJ31	TRBV6-6	TRBJ2-2	HomoSapiens	A0201_CINGVCWTV	train	0	5	Public TCRs with undetermined specificities
CATARGAPLVF	CAWSISGLYNEQFF	TRAV17	TRAJ29	TRBV30	TRBJ2-1	HomoSapiens	A0201_CINGVCWTV	train	0	5	Public TCRs with undetermined specificities
CAAPGGSGYALNF	CSARAPRGDNYGYTF	TRAV8-4	TRAJ41	TRBV20-1	TRBJ1-2	HomoSapiens	A0201_CINGVCWTV	train	0	5	Public TCRs with undetermined specificities
CAVSVPNTGTASKLTF	CATSSSLGSYNEQFF	TRAV8-4	TRAJ44	TRBV24-1	TRBJ2-1	HomoSapiens	A0201_CINGVCWTV	train	0	5	Public TCRs with undetermined specificities
CAANRPGANNLFF	CASSETGTPQETQYF	TRAV29/DV5	TRAJ36	TRBV2	TRBJ2-5	HomoSapiens	A0201_CINGVCWTV	train	0	5	Public TCRs with undetermined specificities
CAVVPPDSGGSNYKLTF	CASSLGQLEYF	TRAV8-3	TRAJ53	TRBV7-9	TRBJ2-7	HomoSapiens	A0201_CINGVCWTV	train	0	5	Public TCRs with undetermined specificities
CAASEVWSKLIF	CSARRWQAGTEAFF	TRAV29/DV5	TRAJ34	TRBV20-1	TRBJ1-1	HomoSapiens	A0201_CINGVCWTV	train	0	5	Public TCRs with undetermined specificities
CAMSSNNAGNMLTF	CSASGVRGGYNEQFF	TRAV14/DV4	TRAJ39	TRBV20-1	TRBJ2-1	HomoSapiens	A0201_CINGVCWTV	train	0	5	Public TCRs with undetermined specificities
CAMSESTNTGNQFYF	CASSWTSGGRYTGELFF	TRAV12-3	TRAJ49	TRBV7-9	TRBJ2-2	HomoSapiens	A0201_CINGVCWTV	train	0	5	Public TCRs with undetermined specificities
CAVNGFYNNDMRF	CASSLLGQGSYEQYF	TRAV8-1	TRAJ43	TRBV27	TRBJ2-7	HomoSapiens	A0201_CINGVCWTV	train	0	5	Public TCRs with undetermined specificities
CALLPSGTYKYIF	CASSDGAYEKLFF	TRAV6	TRAJ40	TRBV11-2	TRBJ1-4	HomoSapiens	A0201_CINGVCWTV	train	0	5	Public TCRs with undetermined specificities
CAASERGTRANSKLTF	CASSQGGGGQGETQYF	TRAV29/DV5	TRAJ56	TRBV4-2	TRBJ2-5	HomoSapiens	A0201_CINGVCWTV	train	0	5	Public TCRs with undetermined specificities
CGTPGLNNAGNMLTF	CAWSGIQVEQFF	TRAV30	TRAJ39	TRBV30	TRBJ2-1	HomoSapiens	A0201_CINGVCWTV	train	0	5	Public TCRs with undetermined specificities
CAMSLSNDYKLSF	CASSLNPLAAAGAYNEQFF	TRAV14/DV4	TRAJ20	TRBV5-1	TRBJ2-1	HomoSapiens	A0201_CINGVCWTV	train	0	5	Public TCRs with undetermined specificities
CAVSYPNSNSGYALNF	CASSLLEATEKLFF	TRAV12-2	TRAJ41	TRBV7-8	TRBJ1-4	HomoSapiens	A0201_CINGVCWTV	train	0	5	Public TCRs with undetermined specificities
CAVHYGQNFVF	CASSRLAGAGNEQFF	TRAV12-2	TRAJ26	TRBV5-1	TRBJ2-1	HomoSapiens	A0201_CINGVCWTV	train	0	5	Public TCRs with undetermined specificities
CAMKVGLYNFNKFYF	CASSYSGGSNQPQHF	TRAV14/DV4	TRAJ21	TRBV6-2/6-3	TRBJ1-5	HomoSapiens	A0201_CINGVCWTV	train	0	5	Public TCRs with undetermined specificities
CAALAETSYDKVIF	CASGPAFGGEQYF	TRAV13-1	TRAJ50	TRBV5-6	TRBJ2-7	HomoSapiens	A0201_CINGVCWTV	train	0	5	Public TCRs with undetermined specificities
CACTQGGSEKLVF	CASSLMGGTEAFF	TRAV38-2/DV8	TRAJ57	TRBV7-9	TRBJ1-1	HomoSapiens	A0201_CINGVCWTV	train	0	5	Public TCRs with undetermined specificities
CALPPGMDSSYKLIF	CASRRDRATGELFF	TRAV6	TRAJ12	TRBV28	TRBJ2-2	HomoSapiens	A0201_CINGVCWTV	train	0	5	Public TCRs with undetermined specificities
CATETSYNTDKLIF	CASRTARTSGTAGNEQFF	TRAV17	TRAJ34	TRBV19	TRBJ2-1	HomoSapiens	A0201_CINGVCWTV	train	0	5	Public TCRs with undetermined specificities
CLVMGFQKLVF	CATSRDPTGTGELFF	TRAV4	TRAJ8	TRBV15	TRBJ2-2	HomoSapiens	A0201_CINGVCWTV	train	0	5	Public TCRs with undetermined specificities
CAGEIYNFNKFYF	CASSQGGGVDTQYF	TRAV2	TRAJ21	TRBV4-2	TRBJ2-3	HomoSapiens	A0201_CINGVCWTV	train	0	5	Public TCRs with undetermined specificities
CALSMDSSYKLIF	CASSRGLAGAQETQYF	TRAV1-2	TRAJ12	TRBV6-2/6-3	TRBJ2-5	HomoSapiens	A0201_CINGVCWTV	train	0	5	Public TCRs with undetermined specificities
CAVGKNNAGNMLTF	CASSPGTNSPLHF	TRAV8-3	TRAJ39	TRBV19	TRBJ1-6	HomoSapiens	A0201_CINGVCWTV	train	0	5	Public TCRs with undetermined specificities
CAEVWRANNLFF	CASSRGGETEAFF	TRAV5	TRAJ36	TRBV3-1	TRBJ1-1	HomoSapiens	A0201_CINGVCWTV	train	0	5	Public TCRs with undetermined specificities
CAATVYNTDKLIF	CASSSPGGGENSPLHF	TRAV21	TRAJ34	TRBV7-2	TRBJ1-6	HomoSapiens	A0201_CINGVCWTV	train	0	5	Public TCRs with undetermined specificities
CAVSPFHAGNMLTF	CASSYPGRSYEQYF	TRAV8-6	TRAJ39	TRBV3-1	TRBJ2-7	HomoSapiens	A0201_CINGVCWTV	train	0	5	Public TCRs with undetermined specificities
CAVTADRGSTLGRLYF	CASRSAPYNEQFF	TRAV21	TRAJ18	TRBV6-2/6-3	TRBJ2-1	HomoSapiens	A0201_CINGVCWTV	train	0	5	Public TCRs with undetermined specificities
CAVSAPGGADGLTF	CASSLPGVDTQYF	TRAV8-2	TRAJ45	TRBV5-1	TRBJ2-3	HomoSapiens	A0201_CINGVCWTV	train	0	5	Public TCRs with undetermined specificities
CAATQRDGGFKTIF	CASSGRTSGRASAYEQYF	TRAV13-1	TRAJ9	TRBV5-4	TRBJ2-7	HomoSapiens	A0201_CINGVCWTV	train	0	5	Public TCRs with undetermined specificities
CADVNAGGTSYGKLTF	CASSQSPGSTDTQYF	TRAV8-4	TRAJ52	TRBV16	TRBJ2-3	HomoSapiens	A0201_CINGVCWTV	train	0	5	Public TCRs with undetermined specificities
CVVGTSGGSYIPTF	CAISGTQTANTQYF	TRAV12-1	TRAJ6	TRBV10-3	TRBJ2-3	HomoSapiens	A0201_CINGVCWTV	train	0	5	Public TCRs with undetermined specificities
CALSNSSNTGNQFYF	CSAARDRGVDEQFF	TRAV19	TRAJ49	TRBV20-1	TRBJ2-1	HomoSapiens	A0201_CINGVCWTV	train	0	5	Public TCRs with undetermined specificities
CALSPNARLMF	CASSEASGTVTQYF	TRAV19	TRAJ31	TRBV6-1	TRBJ2-5	HomoSapiens	A0201_CINGVCWTV	train	0	5	Public TCRs with undetermined specificities
CAVRPADVFGNVLHC	CSATAGGETIGQFF	TRAV21	TRAJ35	TRBV20-1	TRBJ2-1	HomoSapiens	A0201_CINGVCWTV	train	0	5	Public TCRs with undetermined specificities
CAVRPNYNTDKLIF	CAWSVTSWELFF	TRAV3	TRAJ34	TRBV30	TRBJ2-2	HomoSapiens	A0201_CINGVCWTV	train	0	5	Public TCRs with undetermined specificities
CILRHYNYGQNFVF	CASSSATGAQGHEQFF	TRAV26-2	TRAJ26	TRBV27	TRBJ2-1	HomoSapiens	A0201_CINGVCWTV	train	0	5	Public TCRs with undetermined specificities
CAVNPGGGGNKLTF	CASSPGGLLGTF	TRAV8-6	TRAJ10	TRBV18	TRBJ1-2	HomoSapiens	A0201_CINGVCWTV	train	0	5	Public TCRs with undetermined specificities
CVVSGGYAAGNKLTF	CASSLKREGQGTTGNEQFF	TRAV8-2	TRAJ17	TRBV5-5	TRBJ2-1	HomoSapiens	A0201_CINGVCWTV	train	0	5	Public TCRs with undetermined specificities
CAVRDSNYQLIW	CSASPAGNTIYF	TRAV1-2	TRAJ33	TRBV20-1	TRBJ1-3	HomoSapiens	A0201_CINGVCWTV	train	0	5	Public TCRs with undetermined specificities
CAVRDMEDTGFQKLVF	CASRGLAGGLPNTGELFF	TRAV3	TRAJ8	TRBV12-4	TRBJ2-2	HomoSapiens	A0201_CINGVCWTV	train	0	5	Public TCRs with undetermined specificities
CAVSDRPGGQKLLF	CASSILGGTASYEQYF	TRAV8-4	TRAJ16	TRBV18	TRBJ2-7	HomoSapiens	A0201_CINGVCWTV	train	0	5	Public TCRs with undetermined specificities
CALGSAGTASKLTF	CAWSARATDMNTEAFF	TRAV6	TRAJ44	TRBV30	TRBJ1-1	HomoSapiens	A0201_CINGVCWTV	train	0	5	Public TCRs with undetermined specificities
CAAMQRRTYKYIF	CASSSGQGIQETQYF	TRAV13-1	TRAJ40	TRBV7-6	TRBJ2-5	HomoSapiens	A0201_CINGVCWTV	train	0	5	Public TCRs with undetermined specificities
CAVETGNTDKLIF	CASRDSNQPQHF	TRAV22	TRAJ34	TRBV2	TRBJ1-5	HomoSapiens	A0201_CINGVCWTV	train	0	5	Public TCRs with undetermined specificities
CAASSYSGGSKYKLTF	CASSPVHDSSGNTIYF	TRAV23/DV6	TRAJ53	TRBV18	TRBJ1-3	HomoSapiens	A0201_CINGVCWTV	train	0	5	Public TCRs with undetermined specificities
CVVNKNGYKLSF	CASSLNWGQSSYNSPLHF	TRAV12-1	TRAJ20	TRBV5-1	TRBJ1-6	HomoSapiens	A0201_CINGVCWTV	train	0	5	Public TCRs with undetermined specificities
CAMSEVTGNQFYF	CAISPPMGAGGPTQYF	TRAV12-3	TRAJ49	TRBV10-3	TRBJ2-3	HomoSapiens	A0201_CINGVCWTV	train	0	5	Public TCRs with undetermined specificities
CAVKEGGSYIPTF	CASRGRGETQYF	TRAV8-6	TRAJ6	TRBV9	TRBJ2-5	HomoSapiens	A0201_CINGVCWTV	train	0	5	Public TCRs with undetermined specificities
CAGQDSAGGTSYGKLTF	CSARDAAGANREQYF	TRAV35	TRAJ52	TRBV20-1	TRBJ2-7	HomoSapiens	A0201_CINGVCWTV	train	0	5	Public TCRs with undetermined specificities
CAASGDKIIF	CASSFGGGADVEQFF	TRAV21	TRAJ30	TRBV5-4	TRBJ2-1	HomoSapiens	A0201_CINGVCWTV	train	0	5	Public TCRs with undetermined specificities
CAVYSQTGRRSLTF	CSARDPGASTDTQYF	TRAV12-2	TRAJ5	TRBV20-1	TRBJ2-3	HomoSapiens	A0201_CINGVCWTV	train	0	5	Public TCRs with undetermined specificities
CALSPDDYKLSF	CASSVATQGAYNEQFF	TRAV6	TRAJ20	TRBV9	TRBJ2-1	HomoSapiens	A0201_CINGVCWTV	train	0	5	Public TCRs with undetermined specificities
CVVSVSGGYNKLIF	CASSPRQGVDEQFF	TRAV10	TRAJ4	TRBV18	TRBJ2-1	HomoSapiens	A0201_CINGVCWTV	train	0	5	Public TCRs with undetermined specificities
CALVGIRQKTSYDNVIF	CASSERGQAFF	TRAV6	TRAJ50	TRBV6-1	TRBJ1-1	HomoSapiens	A0201_CINGVCWTV	train	0	5	Public TCRs with undetermined specificities
CPLLIIIQGAQKLVF	CASSRSARDRGDYGYTF	TRAV9-2	TRAJ54	TRBV7-8	TRBJ1-2	HomoSapiens	A0201_CINGVCWTV	train	0	5	Public TCRs with undetermined specificities
CVVRANTDKLIF	CASSRGGGETQYF	TRAV10	TRAJ34	TRBV3-1	TRBJ2-5	HomoSapiens	A0201_CINGVCWTV	train	0	5	Public TCRs with undetermined specificities
CAPPGDSGYSTLTF	CASSLLAGMNTGELFF	TRAV13-1	TRAJ11	TRBV7-8	TRBJ2-2	HomoSapiens	A0201_CINGVCWTV	train	0	5	Public TCRs with undetermined specificities
CAVCGWGSSAYKIIF	CASSPPSRNEQFF	TRAV3	TRAJ3	TRBV19	TRBJ2-1	HomoSapiens	A0201_CINGVCWTV	train	0	5	Public TCRs with undetermined specificities
CALDRNNNARLMF	CASSRTRTSGNYNEQFF	TRAV6	TRAJ31	TRBV4-1	TRBJ2-1	HomoSapiens	A0201_CINGVCWTV	train	0	5	Public TCRs with undetermined specificities
CVVSEKDSSYKLIF	CASSAQGAHTGELFF	TRAV8-2	TRAJ12	TRBV7-8	TRBJ2-2	HomoSapiens	A0201_CINGVCWTV	train	0	5	Public TCRs with undetermined specificities
CAERSDMRF	CSARVWQVRNYEQYF	TRAV13-1	TRAJ43	TRBV20-1	TRBJ2-7	HomoSapiens	A0201_CINGVCWTV	train	0	5	Public TCRs with undetermined specificities
CAVDTAGNMLTF	CASSLPSGGGETQYF	TRAV8-3	TRAJ39	TRBV5-4	TRBJ2-5	HomoSapiens	A0201_CINGVCWTV	train	0	5	Public TCRs with undetermined specificities
CAFMKHGRGSNYKLTF	CASSLEAVAYEQYF	TRAV38-1	TRAJ53	TRBV5-1	TRBJ2-7	HomoSapiens	A0201_CINGVCWTV	train	0	5	Public TCRs with undetermined specificities
CADYNYGQNFVF	CASRPQREGRDEQFF	TRAV22	TRAJ26	TRBV5-4	TRBJ2-1	HomoSapiens	A0201_CINGVCWTV	train	0	5	Public TCRs with undetermined specificities
CAASRSRKAGNQFYF	CASSLARVGSGNTIYF	TRAV13-1	TRAJ49	TRBV7-2	TRBJ1-3	HomoSapiens	A0201_CINGVCWTV	train	0	5	Public TCRs with undetermined specificities
CASDTGAGSYQLTF	CASSQGILRRERGNEQFF	TRAV9-2	TRAJ28	TRBV4-1	TRBJ2-1	HomoSapiens	A0201_CINGVCWTV	train	0	5	Public TCRs with undetermined specificities
CVVSNSGGTSYGKLTF	CASSSGTASYGYTF	TRAV8-2	TRAJ52	TRBV18	TRBJ1-2	HomoSapiens	A0201_CINGVCWTV	train	0	5	Public TCRs with undetermined specificities
CAYRNTRGGSQGNLIF	CASSSQGGDQPQHF	TRAV38-2/DV8	TRAJ42	TRBV28	TRBJ1-5	HomoSapiens	A0201_CINGVCWTV	train	0	5	Public TCRs with undetermined specificities
CAASGTGFGNVLHC	CASSVDGISGNTIYF	TRAV23/DV6	TRAJ35	TRBV9	TRBJ1-3	HomoSapiens	A0201_CINGVCWTV	train	0	5	Public TCRs with undetermined specificities
CAVVAGGSARQLTF	CASSSEGSPLHF	TRAV36/DV7	TRAJ22	TRBV3-1	TRBJ1-6	HomoSapiens	A0201_CINGVCWTV	train	0	5	Public TCRs with undetermined specificities
CAPPVTSGTYKYIF	CASRQRGGNEQFF	TRAV6	TRAJ40	TRBV28	TRBJ2-1	HomoSapiens	A0201_CINGVCWTV	train	0	5	Public TCRs with undetermined specificities
CAPSNQAGTALIF	CASSAPGAAYEQYF	TRAV9-2	TRAJ15	TRBV28	TRBJ2-7	HomoSapiens	A0201_CINGVCWTV	train	0	5	Public TCRs with undetermined specificities
CAMCLIQGAQKLVF	CASSPRLFQGTDTQYF	TRAV14/DV4	TRAJ54	TRBV4-3	TRBJ2-3	HomoSapiens	A0201_CINGVCWTV	train	0	5	Public TCRs with undetermined specificities
CAVRDNNTDKLIF	CASSSPSTEGTEAFF	TRAV1-1	TRAJ34	TRBV12-4	TRBJ1-1	HomoSapiens	A0201_CINGVCWTV	train	0	5	Public TCRs with undetermined specificities
CALSPVTSGTYKYIF	CASRRGDITTYEQYF	TRAV19	TRAJ40	TRBV10-2	TRBJ2-7	HomoSapiens	A0201_CINGVCWTV	train	0	5	Public TCRs with undetermined specificities
CAVGATDAGNNRKLIW	CASSISSGGAVNEQFF	TRAV8-3	TRAJ38	TRBV11-3	TRBJ2-1	HomoSapiens	A0201_CINGVCWTV	train	0	5	Public TCRs with undetermined specificities
CAAPLDFSGTYKYIF	CASRSTGIARTDTQYF	TRAV39	TRAJ40	TRBV19	TRBJ2-3	HomoSapiens	A0201_CINGVCWTV	train	0	5	Public TCRs with undetermined specificities
CAVTGRNSSASKIIF	CSARTSGHRSAPDEQYF	TRAV8-1	TRAJ3	TRBV20-1	TRBJ2-7	HomoSapiens	A0201_CINGVCWTV	train	0	5	Public TCRs with undetermined specificities
CLVASWESGSARQLTF	CASSQDPAGYEQYF	TRAV4	TRAJ22	TRBV4-3	TRBJ2-7	HomoSapiens	A0201_CINGVCWTV	train	0	5	Public TCRs with undetermined specificities
CAVIHSNYQLIW	CASSWRGGGTYNEQFF	TRAV1-2	TRAJ33	TRBV5-4	TRBJ2-1	HomoSapiens	A0201_CINGVCWTV	train	0	5	Public TCRs with undetermined specificities
CAVRVRPFGGYNKLIF	CASSLGGSTKNIQYF	TRAV1-2	TRAJ4	TRBV11-2	TRBJ2-4	HomoSapiens	A0201_CINGVCWTV	train	0	5	Public TCRs with undetermined specificities
CAAQLGAGGTSYGKLTF	CASSPAWDSYEQYF	TRAV13-1	TRAJ52	TRBV18	TRBJ2-7	HomoSapiens	A0201_CINGVCWTV	train	0	5	Public TCRs with undetermined specificities
CAVRSGNEKLTF	CSVAGTTTDTQYF	TRAV8-3	TRAJ48	TRBV29-1	TRBJ2-3	HomoSapiens	A0201_CINGVCWTV	train	0	5	Public TCRs with undetermined specificities
CAVSRSGGYQKVTF	CASSPGVEGAAQHF	TRAV8-4	TRAJ13	TRBV18	TRBJ1-5	HomoSapiens	A0201_CINGVCWTV	train	0	5	Public TCRs with undetermined specificities
CGTHNYGQNFVF	CASSNDRGDGYTF	TRAV30	TRAJ26	TRBV6-4	TRBJ1-2	HomoSapiens	A0201_CINGVCWTV	train	0	5	Public TCRs with undetermined specificities
CAPGGPSNTGKLIF	CASSLGDTQYF	TRAV1-2	TRAJ37	TRBV5-1	TRBJ2-3	HomoSapiens	A0201_CINGVCWTV	train	0	5	Public TCRs with undetermined specificities
CGLRLSGSRLTF	CASSPDRVAAFF	TRAV30	TRAJ58	TRBV14	TRBJ1-1	HomoSapiens	A0201_CINGVCWTV	train	0	5	Public TCRs with undetermined specificities
CALRKDEKLTF	CASSQGSLGWELFF	TRAV9-2	TRAJ48	TRBV4-1	TRBJ2-2	HomoSapiens	A0201_CINGVCWTV	train	0	5	Public TCRs with undetermined specificities
CALIRSDASNTGKLIF	CSARQGGPYNSPLHF	TRAV16	TRAJ37	TRBV20-1	TRBJ1-6	HomoSapiens	A0201_CINGVCWTV	train	0	5	Public TCRs with undetermined specificities
CAASQETSGTYKYIF	CSVEDSRSYEQYF	TRAV23/DV6	TRAJ40	TRBV29-1	TRBJ2-7	HomoSapiens	A0201_CINGVCWTV	train	0	5	Public TCRs with undetermined specificities
CAMNPRGYIPTF	CASSLGSQGHQPQHF	TRAV12-3	TRAJ6	TRBV7-8	TRBJ1-5	HomoSapiens	A0201_CINGVCWTV	train	0	5	Public TCRs with undetermined specificities
CAANRISGRLMF	CASSTTGSEQYF	TRAV29/DV5	TRAJ31	TRBV2	TRBJ2-7	HomoSapiens	A0201_CINGVCWTV	train	0	5	Public TCRs with undetermined specificities
CAVRRSNSGNTPLVF	CASSQFRGTEAFF	TRAV3	TRAJ29	TRBV3-1	TRBJ1-1	HomoSapiens	A0201_CINGVCWTV	train	0	5	Public TCRs with undetermined specificities
CAVDYIGNQFYF	CASSRGTSGADEQYF	TRAV39	TRAJ49	TRBV5-1	TRBJ2-7	HomoSapiens	A0201_CINGVCWTV	train	0	5	Public TCRs with undetermined specificities
CAGLDFGNEKLTF	CSASRTRGEQFF	TRAV25	TRAJ48	TRBV20-1	TRBJ2-1	HomoSapiens	A0201_CINGVCWTV	train	0	5	Public TCRs with undetermined specificities
CAVLQGAQKLVF	CASSSDSYGYTF	TRAV13-1	TRAJ54	TRBV6-2/6-3	TRBJ1-2	HomoSapiens	A0201_CINGVCWTV	train	0	5	Public TCRs with undetermined specificities
CVVIIMDTGRRALTF	CASSLGGEQFF	TRAV12-1	TRAJ5	TRBV7-6	TRBJ2-1	HomoSapiens	A0201_CINGVCWTV	train	0	5	Public TCRs with undetermined specificities
CVAQAGTALIF	CASSTDRGYSPLHF	TRAV12-3	TRAJ15	TRBV7-2	TRBJ1-6	HomoSapiens	A0201_CINGVCWTV	train	0	5	Public TCRs with undetermined specificities
CAARGKAAGNKLTF	CASSLAQAVQETQYF	TRAV23/DV6	TRAJ17	TRBV7-2	TRBJ2-5	HomoSapiens	A0201_CINGVCWTV	train	0	5	Public TCRs with undetermined specificities
CAVGRGTNAGKSTF	CSAKKVLGAFF	TRAV8-4	TRAJ27	TRBV20-1	TRBJ1-1	HomoSapiens	A0201_CINGVCWTV	train	0	5	Public TCRs with undetermined specificities
CAVRLGGTSYGKLTF	CASSPGQGPDTQYF	TRAV21	TRAJ52	TRBV4-2	TRBJ2-3	HomoSapiens	A0201_CINGVCWTV	train	0	5	Public TCRs with undetermined specificities
CACDSNYQLIW	CSARKQGSYNEQFF	TRAV38-1	TRAJ33	TRBV20-1	TRBJ2-1	HomoSapiens	A0201_CINGVCWTV	train	0	5	Public TCRs with undetermined specificities
CALTETLQAAGNKLTF	CASSVNWGGGGSQETQYF	TRAV9-2	TRAJ17	TRBV9	TRBJ2-5	HomoSapiens	A0201_CINGVCWTV	train	0	5	Public TCRs with undetermined specificities
CAARSGTASKLTF	CASSLGTAYEQYF	TRAV29/DV5	TRAJ44	TRBV5-1	TRBJ2-7	HomoSapiens	A0201_CINGVCWTV	train	0	5	Public TCRs with undetermined specificities
CAVTDNTDKLIF	CASSLGTGTGVRVYEQYF	TRAV3	TRAJ34	TRBV11-2	TRBJ2-7	HomoSapiens	A0201_CINGVCWTV	train	0	5	Public TCRs with undetermined specificities
CAPVAQGGSEKLVF	CASSLVGFPGANVLTF	TRAV21	TRAJ57	TRBV7-2	TRBJ2-6	HomoSapiens	A0201_CINGVCWTV	train	0	5	Public TCRs with undetermined specificities
CAVTPQTAGGTSYGKLTF	CSGRGGSMQYF	TRAV8-4	TRAJ52	TRBV20-1	TRBJ2-3	HomoSapiens	A0201_CINGVCWTV	train	0	5	Public TCRs with undetermined specificities
CDTSGQSNFGNEKLTF	CASSLGVHEQYV	TRAV17	TRAJ48	TRBV5-6	TRBJ2-7	HomoSapiens	A0201_CINGVCWTV	train	0	5	Public TCRs with undetermined specificities
CAVERAQKLVF	CASSLASSSGYGYTF	TRAV39	TRAJ54	TRBV5-1	TRBJ1-2	HomoSapiens	A0201_CINGVCWTV	train	0	5	Public TCRs with undetermined specificities
CAPEAGSASKIIF	CASSEDGVGNQPQHF	TRAV5	TRAJ3	TRBV2	TRBJ1-5	HomoSapiens	A0201_CINGVCWTV	train	0	5	Public TCRs with undetermined specificities
CAVEPDYNQGGKLIF	CASSSTAVNQPQHF	TRAV2	TRAJ23	TRBV18	TRBJ1-5	HomoSapiens	A0201_CINGVCWTV	train	0	5	Public TCRs with undetermined specificities
CAVIMNSGNTPLVF	CASSEGLARNTGELFF	TRAV12-2	TRAJ29	TRBV2	TRBJ2-2	HomoSapiens	A0201_CINGVCWTV	train	0	5	Public TCRs with undetermined specificities
CALLILTGGGNKLTF	CASSPDRGSKQPQHF	TRAV6	TRAJ10	TRBV18	TRBJ1-5	HomoSapiens	A0201_CINGVCWTV	train	0	5	Public TCRs with undetermined specificities
CAANYNNDMRF	CASSQDRGIAYNEQFF	TRAV23/DV6	TRAJ43	TRBV3-1	TRBJ2-1	HomoSapiens	A0201_CINGVCWTV	train	0	5	Public TCRs with undetermined specificities
CAGPLKTSNDKVIF	CASSSTGDSYEQYF	TRAV25	TRAJ50	TRBV5-5	TRBJ2-7	HomoSapiens	A0201_CINGVCWTV	train	0	5	Public TCRs with undetermined specificities
CAAPGGNTPLVF	CSVAANTGELFF	TRAV21	TRAJ29	TRBV29-1	TRBJ2-2	HomoSapiens	A0201_CINGVCWTV	train	0	5	Public TCRs with undetermined specificities
CAETLPTGRRALTF	CASSLGQGEKLFF	TRAV13-2	TRAJ5	TRBV11-2	TRBJ1-4	HomoSapiens	A0201_CINGVCWTV	train	0	5	Public TCRs with undetermined specificities
CALKRAAGNKLTF	CASSWAAGARKNTEAFF	TRAV22	TRAJ17	TRBV5-4	TRBJ1-1	HomoSapiens	A0201_CINGVCWTV	train	0	5	Public TCRs with undetermined specificities
CAVKRAHGNNRLAF	CASSGGDTKGETQYF	TRAV8-1	TRAJ7	TRBV28	TRBJ2-5	HomoSapiens	A0201_CINGVCWTV	train	0	5	Public TCRs with undetermined specificities
CAVINYGQNFVF	CASSIGPHEEEAFF	TRAV8-4	TRAJ26	TRBV19	TRBJ1-1	HomoSapiens	A0201_CINGVCWTV	train	0	5	Public TCRs with undetermined specificities
CAGQQREGSQGNLIF	CASSQLGTAQPQHF	TRAV35	TRAJ42	TRBV4-1	TRBJ1-5	HomoSapiens	A0201_CINGVCWTV	train	0	5	Public TCRs with undetermined specificities
CAMKRTSGSARQLTF	CASTEGFYSAVPYEQYF	TRAV12-3	TRAJ22	TRBV2	TRBJ2-7	HomoSapiens	A0201_CINGVCWTV	train	0	5	Public TCRs with undetermined specificities
CAVRSDTGNQFYF	CASSYSDRGHEQYF	TRAV8-4	TRAJ49	TRBV6-5	TRBJ2-7	HomoSapiens	A0201_CINGVCWTV	train	0	5	Public TCRs with undetermined specificities
CAWRNNAGNMLTF	CASSIDPNINGAQAFF	TRAV3	TRAJ39	TRBV19	TRBJ1-1	HomoSapiens	A0201_CINGVCWTV	train	0	5	Public TCRs with undetermined specificities
CAEKQAGGYQKVTF	CASRDRYYEQYF	TRAV13-2	TRAJ13	TRBV6-2/6-3	TRBJ2-7	HomoSapiens	A0201_CINGVCWTV	train	0	5	Public TCRs with undetermined specificities
CAAGTAGGTSYGKLTF	CASSLGGGETEAFF	TRAV25	TRAJ52	TRBV5-8	TRBJ1-1	HomoSapiens	A0201_CINGVCWTV	train	0	5	Public TCRs with undetermined specificities
CALSVETSYDKVIF	CASSPDRNTEAFF	TRAV16	TRAJ50	TRBV18	TRBJ1-1	HomoSapiens	A0201_CINGVCWTV	train	0	5	Public TCRs with undetermined specificities
CAASARDQGAQKLVF	CASSLLGSSGNTIYF	TRAV29/DV5	TRAJ54	TRBV7-9	TRBJ1-3	HomoSapiens	A0201_CINGVCWTV	train	0	5	Public TCRs with undetermined specificities
CAGPGYGGGTSYGKLTF	CASSQGQLYGYTF	TRAV25	TRAJ52	TRBV4-2	TRBJ1-2	HomoSapiens	A0201_CINGVCWTV	train	0	5	Public TCRs with undetermined specificities
CASQGEYGNKLVF	CASSWGLYNEQFF	TRAV25	TRAJ47	TRBV4-1	TRBJ2-1	HomoSapiens	A0201_CINGVCWTV	train	0	5	Public TCRs with undetermined specificities
CAVTVPKSSGDKLTF	CASKWGQQNTEAFF	TRAV8-4	TRAJ46	TRBV12-3	TRBJ1-1	HomoSapiens	A0201_CINGVCWTV	train	0	5	Public TCRs with undetermined specificities
CSTHYGGSQGNLIF	CASSSLKRGYSYEQYF	TRAV13-1	TRAJ42	TRBV7-9	TRBJ2-7	HomoSapiens	A0201_CINGVCWTV	train	0	5	Public TCRs with undetermined specificities
CAVRPQLIYNTDKLIF	CASSVSSGRLETQYF	TRAV21	TRAJ34	TRBV6-1	TRBJ2-5	HomoSapiens	A0201_CINGVCWTV	train	0	5	Public TCRs with undetermined specificities
CAAFKPSAGGYNKLIF	CASSPGTLGSGYTF	TRAV12-3	TRAJ4	TRBV7-3	TRBJ1-2	HomoSapiens	A0201_CINGVCWTV	train	0	5	Public TCRs with undetermined specificities
CVVSRETAAGNKLTF	CASSRDRALYEQYF	TRAV10	TRAJ17	TRBV4-1	TRBJ2-7	HomoSapiens	A0201_CINGVCWTV	train	0	5	Public TCRs with undetermined specificities
CAASPPASGSRLTF	CASSFSLAGAYEQYF	TRAV13-1	TRAJ58	TRBV5-1	TRBJ2-7	HomoSapiens	A0201_CINGVCWTV	train	0	5	Public TCRs with undetermined specificities
CAPGRAGGTSYGKLTF	CASSLVRRDAKLFF	TRAV12-2	TRAJ52	TRBV7-6	TRBJ1-4	HomoSapiens	A0201_CINGVCWTV	train	0	5	Public TCRs with undetermined specificities
CAIVVGEYGNKLVF	CASRRQGGNGEKLFF	TRAV6	TRAJ47	TRBV12-3	TRBJ1-4	HomoSapiens	A0201_CINGVCWTV	train	0	5	Public TCRs with undetermined specificities
CAVKVDARLMF	CASSLAQWSILNEQFF	TRAV12-2	TRAJ31	TRBV7-9	TRBJ2-1	HomoSapiens	A0201_CINGVCWTV	train	0	5	Public TCRs with undetermined specificities
CAFMNEGTGANSKLTF	CSAATGVVYEQYF	TRAV38-1	TRAJ56	TRBV20-1	TRBJ2-7	HomoSapiens	A0201_CINGVCWTV	train	0	5	Public TCRs with undetermined specificities
CAEVPNAGKSTF	CASSYSTPGAGVTYEQYF	TRAV13-1	TRAJ27	TRBV6-6	TRBJ2-7	HomoSapiens	A0201_CINGVCWTV	train	0	5	Public TCRs with undetermined specificities
CAVANSGYALNF	CASSQESWTGRDTEAFF	TRAV8-4	TRAJ41	TRBV4-1	TRBJ1-1	HomoSapiens	A0201_CINGVCWTV	train	0	5	Public TCRs with undetermined specificities
CAVDNNTGNQFYF	CASSLGVGGYTF	TRAV39	TRAJ49	TRBV12-3	TRBJ1-2	HomoSapiens	A0201_CINGVCWTV	train	0	5	Public TCRs with undetermined specificities
CAVNRRGGYQKVTF	CSAREYRLAAYEQYF	TRAV8-1	TRAJ13	TRBV20-1	TRBJ2-7	HomoSapiens	A0201_CINGVCWTV	train	0	5	Public TCRs with undetermined specificities
CSVSDPLPGNQFYF	CASSLFGGSTNSPLHF	TRAV8-6	TRAJ49	TRBV28	TRBJ1-6	HomoSapiens	A0201_CINGVCWTV	train	0	5	Public TCRs with undetermined specificities
CAVAPRGAGSYQLTF	CASRSGQGDRNSPLHF	TRAV8-3	TRAJ28	TRBV28	TRBJ1-6	HomoSapiens	A0201_CINGVCWTV	train	0	5	Public TCRs with undetermined specificities
CAYRREAQGGSEKLVF	CSARDEVNTIYF	TRAV38-2/DV8	TRAJ57	TRBV20-1	TRBJ1-3	HomoSapiens	A0201_CINGVCWTV	train	0	5	Public TCRs with undetermined specificities
CALSATGGYQKVTF	CASSMRGYYGYTF	TRAV16	TRAJ13	TRBV19	TRBJ1-2	HomoSapiens	A0201_CINGVCWTV	train	0	5	Public TCRs with undetermined specificities
CAVKGIPTF	CASSLVGKRVTDTQYF	TRAV12-2	TRAJ6	TRBV5-1	TRBJ2-3	HomoSapiens	A0201_CINGVCWTV	train	0	5	Public TCRs with undetermined specificities
CADRGERDDKIIF	CSASSDQYNGYTF	TRAV1-2	TRAJ30	TRBV20-1	TRBJ1-2	HomoSapiens	A0201_CINGVCWTV	train	0	5	Public TCRs with undetermined specificities
CASGGYNQGGKLIF	CSARDISGIRQETQYF	TRAV21	TRAJ23	TRBV20-1	TRBJ2-5	HomoSapiens	A0201_CINGVCWTV	train	0	5	Public TCRs with undetermined specificities
CAVEIRSGSQGNLIF	CASSLGDRVEAGYTF	TRAV39	TRAJ42	TRBV7-9	TRBJ1-2	HomoSapiens	A0201_CINGVCWTV	train	0	5	Public TCRs with undetermined specificities
CAMSVLIQGAQKLVF	CASTWSGDSTYEQYF	TRAV12-3	TRAJ54	TRBV19	TRBJ2-7	HomoSapiens	A0201_CINGVCWTV	train	0	5	Public TCRs with undetermined specificities
CVVSETTAGKSTF	CASSLSHRTYEQYF	TRAV10	TRAJ27	TRBV12-4	TRBJ2-7	HomoSapiens	A0201_CINGVCWTV	train	0	5	Public TCRs with undetermined specificities
CATVSISAGTALIF	CASSFNPRRGDTDTQYF	TRAV17	TRAJ15	TRBV11-1	TRBJ2-3	HomoSapiens	A0201_CINGVCWTV	train	0	5	Public TCRs with undetermined specificities
CAVGVPTSGGSYIPTF	CASSLLSGFLSYEQYF	TRAV8-3	TRAJ6	TRBV28	TRBJ2-7	HomoSapiens	A0201_CINGVCWTV	train	0	5	Public TCRs with undetermined specificities
CAVRSWGNTDKLIF	CATSRGRGNEQFF	TRAV41	TRAJ34	TRBV15	TRBJ2-1	HomoSapiens	A0201_CINGVCWTV	train	0	5	Public TCRs with undetermined specificities
CVVKREAGNQFYF	CASKTGGYGYTF	TRAV12-1	TRAJ49	TRBV6-6	TRBJ1-2	HomoSapiens	A0201_CINGVCWTV	train	0	5	Public TCRs with undetermined specificities
CAMSAPETSGSRLTF	CASSGGTQYF	TRAV12-3	TRAJ58	TRBV7-8	TRBJ2-5	HomoSapiens	A0201_CINGVCWTV	train	0	5	Public TCRs with undetermined specificities
CALSDHGQNFVF	CASGGLAGGTQYF	TRAV9-2	TRAJ26	TRBV27	TRBJ2-3	HomoSapiens	A0201_CINGVCWTV	train	0	5	Public TCRs with undetermined specificities
CAMREPQEQARLMF	CASSLERNNEQFF	TRAV14/DV4	TRAJ31	TRBV7-3	TRBJ2-1	HomoSapiens	A0201_CINGVCWTV	train	0	5	Public TCRs with undetermined specificities
CAMREGPSWGGGADGLTF	CASGPGPPIDNEQFF	TRAV14/DV4	TRAJ45	TRBV12-5	TRBJ2-1	HomoSapiens	A0201_CINGVCWTV	train	0	5	Public TCRs with undetermined specificities
CAVSIHGSGNTGKLIF	CASSQDVGAGGDPNYGYTF	TRAV8-6	TRAJ37	TRBV3-1	TRBJ1-2	HomoSapiens	A0201_CINGVCWTV	train	0	5	Public TCRs with undetermined specificities
CARASGGYNKLIF	CASSQAESGGNTIYF	TRAV6	TRAJ4	TRBV4-1	TRBJ1-3	HomoSapiens	A0201_CINGVCWTV	train	0	5	Public TCRs with undetermined specificities
CAYGGKTGNQFYF	CASSTPGTGPYQPQHF	TRAV38-2/DV8	TRAJ49	TRBV19	TRBJ1-5	HomoSapiens	A0201_CINGVCWTV	train	0	5	Public TCRs with undetermined specificities
CAVRALSGAGSYQLTF	CSARGLAHHYNEQFF	TRAV1-2	TRAJ28	TRBV20-1	TRBJ2-1	HomoSapiens	A0201_CINGVCWTV	train	0	5	Public TCRs with undetermined specificities
CAVSDNGAGNMLTF	CASSFRRGDTQYF	TRAV8-6	TRAJ39	TRBV11-3	TRBJ2-3	HomoSapiens	A0201_CINGVCWTV	train	0	5	Public TCRs with undetermined specificities
CAVTPALAAGNKLTF	CSAVDQTGTSGVVYEQYF	TRAV8-1	TRAJ17	TRBV20-1	TRBJ2-7	HomoSapiens	A0201_CINGVCWTV	train	0	5	Public TCRs with undetermined specificities
CAAYGEGGSEKLVF	CASSPWTSGLVNEQFF	TRAV29/DV5	TRAJ57	TRBV5-1	TRBJ2-1	HomoSapiens	A0201_CINGVCWTV	train	0	5	Public TCRs with undetermined specificities
CAVESAGNNRKLIW	CASSLDGGGDSYEQYF	TRAV21	TRAJ38	TRBV3-1	TRBJ2-7	HomoSapiens	A0201_CINGVCWTV	train	0	5	Public TCRs with undetermined specificities
CALITMAQKLVF	CSATGGTGELFF	TRAV9-2	TRAJ54	TRBV20-1	TRBJ2-2	HomoSapiens	A0201_CINGVCWTV	train	0	5	Public TCRs with undetermined specificities
CAAPWSGAGSYQLTF	CSAGESGTGGSGYEQYF	TRAV13-1	TRAJ28	TRBV20-1	TRBJ2-7	HomoSapiens	A0201_CINGVCWTV	train	0	5	Public TCRs with undetermined specificities
CAASWDSNYQLIW	CASSIATAVNQPQHF	TRAV21	TRAJ33	TRBV19	TRBJ1-5	HomoSapiens	A0201_CINGVCWTV	train	0	5	Public TCRs with undetermined specificities
CAVGFYMDTGRRALTF	CASSLDRVGTGELFF	TRAV2	TRAJ5	TRBV5-1	TRBJ2-2	HomoSapiens	A0201_CINGVCWTV	train	0	5	Public TCRs with undetermined specificities
CIPRYCNNNAGNMLTF	CASSQDPGEWNEQFF	TRAV26-1	TRAJ39	TRBV3-1	TRBJ2-1	HomoSapiens	A0201_CINGVCWTV	train	0	5	Public TCRs with undetermined specificities
CAVRDSGSSGDKLTF	CASSIGQGALGYSPLHF	TRAV3	TRAJ46	TRBV28	TRBJ1-6	HomoSapiens	A0201_CINGVCWTV	train	0	5	Public TCRs with undetermined specificities
CAASSAINFGNEKLTF	CASSDGRDYLNEQFF	TRAV29/DV5	TRAJ48	TRBV6-5	TRBJ2-1	HomoSapiens	A0201_CINGVCWTV	train	0	5	Public TCRs with undetermined specificities
CILNGDFGNEKLTF	CASSLLDRAGNEQYF	TRAV26-2	TRAJ48	TRBV28	TRBJ2-7	HomoSapiens	A0201_CINGVCWTV	train	0	5	Public TCRs with undetermined specificities
CAVKIASNYQLIW	CASSRGKGGNSPLHF	TRAV21	TRAJ33	TRBV3-1	TRBJ1-6	HomoSapiens	A0201_CINGVCWTV	train	0	5	Public TCRs with undetermined specificities
CAVSGSFYNQGGKLIF	CASDTRGNTGELFF	TRAV8-6	TRAJ23	TRBV12-4	TRBJ2-2	HomoSapiens	A0201_CINGVCWTV	train	0	5	Public TCRs with undetermined specificities
CAVSDSRRNQGGKLIF	CATDLSGANVLTF	TRAV8-4	TRAJ23	TRBV28	TRBJ2-6	HomoSapiens	A0201_CINGVCWTV	train	0	5	Public TCRs with undetermined specificities
CAASTSKLTF	CASSYDRDRGFWDNEQFF	TRAV13-1	TRAJ44	TRBV6-2/6-3	TRBJ2-1	HomoSapiens	A0201_CINGVCWTV	train	0	5	Public TCRs with undetermined specificities
CVVTQGGGSYIPTF	CASSDTSGVETQYF	TRAV12-1	TRAJ6	TRBV5-1	TRBJ2-5	HomoSapiens	A0201_CINGVCWTV	train	0	5	Public TCRs with undetermined specificities
CAMRTSGSRLTF	CASSYSTRREQYF	TRAV12-3	TRAJ58	TRBV6-5	TRBJ2-7	HomoSapiens	A0201_CINGVCWTV	train	0	5	Public TCRs with undetermined specificities
CALSDWATDSWGKLQF	CASSQGVSGHGYEQYF	TRAV9-2	TRAJ24	TRBV4-1	TRBJ2-7	HomoSapiens	A0201_CINGVCWTV	train	0	5	Public TCRs with undetermined specificities
CGTERVKTSYDKVIF	CSARDRTSRSSYNEQFF	TRAV30	TRAJ50	TRBV20-1	TRBJ2-1	HomoSapiens	A0201_CINGVCWTV	train	0	5	Public TCRs with undetermined specificities
CAHPNTNAGKSTF	CASSRTNRGYTF	TRAV25	TRAJ27	TRBV2	TRBJ1-2	HomoSapiens	A0201_CINGVCWTV	train	0	5	Public TCRs with undetermined specificities
CVPAGRPGGTSYGKLTF	CASSLEGSEAFF	TRAV17	TRAJ52	TRBV11-3	TRBJ1-1	HomoSapiens	A0201_CINGVCWTV	train	0	5	Public TCRs with undetermined specificities
CATVSRDDYKLSF	CSARPWVSSYNSPLHF	TRAV17	TRAJ20	TRBV20-1	TRBJ1-6	HomoSapiens	A0201_CINGVCWTV	train	0	5	Public TCRs with undetermined specificities
CAVSVGKAAGNKLTF	CASSLSRRTQETQYF	TRAV8-6	TRAJ17	TRBV11-2	TRBJ2-5	HomoSapiens	A0201_CINGVCWTV	train	0	5	Public TCRs with undetermined specificities
CALSDHGGSQGNLIF	CASSLVHYGDYEQYF	TRAV9-2	TRAJ42	TRBV5-1	TRBJ2-7	HomoSapiens	A0201_CINGVCWTV	train	0	5	Public TCRs with undetermined specificities
CAASFAEMNTGNQFYF	CASSLPRSYEQYF	TRAV29/DV5	TRAJ49	TRBV5-1	TRBJ2-7	HomoSapiens	A0201_CINGVCWTV	train	0	5	Public TCRs with undetermined specificities
CIVRALYGGATNKLIF	CASSLGDRVDSPLHF	TRAV26-1	TRAJ32	TRBV5-1	TRBJ1-6	HomoSapiens	A0201_CINGVCWTV	train	0	5	Public TCRs with undetermined specificities
CAGDGSSNTGKLIF	CASSLDEGSSPLHF	TRAV13-2	TRAJ37	TRBV7-2	TRBJ1-6	HomoSapiens	A0201_CINGVCWTV	train	0	5	Public TCRs with undetermined specificities
CILRDRTPNTGNQFYF	CASTGWQDNYGYTF	TRAV26-2	TRAJ49	TRBV6-5	TRBJ1-2	HomoSapiens	A0201_CINGVCWTV	train	0	5	Public TCRs with undetermined specificities
CAVKRGAYSGGGADGLTF	CASSLPVSYNEQFF	TRAV20	TRAJ45	TRBV7-8	TRBJ2-1	HomoSapiens	A0201_CINGVCWTV	train	0	5	Public TCRs with undetermined specificities
CAMREAVNNAGNMLTF	CASRDQLAGGPYEQYF	TRAV14/DV4	TRAJ39	TRBV5-1	TRBJ2-7	HomoSapiens	A0201_CINGVCWTV	train	0	5	Public TCRs with undetermined specificities
CAAGGGGGNKLTF	CSAARQAYEQYF	TRAV3	TRAJ10	TRBV20-1	TRBJ2-7	HomoSapiens	A0201_CINGVCWTV	train	0	5	Public TCRs with undetermined specificities
CAVTGQAGTALIF	CASSFLAGLTGELFF	TRAV8-6	TRAJ15	TRBV7-3	TRBJ2-2	HomoSapiens	A0201_CINGVCWTV	train	0	5	Public TCRs with undetermined specificities
CAASEGFGNVLHC	CSASRGMNTEAFF	TRAV13-1	TRAJ35	TRBV20-1	TRBJ1-1	HomoSapiens	A0201_CINGVCWTV	train	0	5	Public TCRs with undetermined specificities
CAVSDQRGFKTIF	CASSTQVWTEAFF	TRAV8-4	TRAJ9	TRBV19	TRBJ1-1	HomoSapiens	A0201_CINGVCWTV	train	0	5	Public TCRs with undetermined specificities
CAIPSGGYQKVTF	CASSRDRPATNEKLFF	TRAV12-1	TRAJ13	TRBV27	TRBJ1-4	HomoSapiens	A0201_CINGVCWTV	train	0	5	Public TCRs with undetermined specificities
CALSDLTGTGANNLFF	CASSLTGARDEKLFF	TRAV9-2	TRAJ36	TRBV7-2	TRBJ1-4	HomoSapiens	A0201_CINGVCWTV	train	0	5	Public TCRs with undetermined specificities
CLVGDSPRDMRF	CASSRREASTDTQYF	TRAV4	TRAJ43	TRBV3-1	TRBJ2-3	HomoSapiens	A0201_CINGVCWTV	train	0	5	Public TCRs with undetermined specificities
CAAKPLLNQAGTALIF	CSAPGTSIHEQFF	TRAV20	TRAJ15	TRBV20-1	TRBJ2-1	HomoSapiens	A0201_CINGVCWTV	train	0	5	Public TCRs with undetermined specificities
CAASMNGNEKLTF	CASSYAGQTNTGELFF	TRAV23/DV6	TRAJ48	TRBV6-5	TRBJ2-2	HomoSapiens	A0201_CINGVCWTV	train	0	5	Public TCRs with undetermined specificities
CAVRSMGNARLMF	CASSPHEAGAAVGANVLTF	TRAV12-2	TRAJ31	TRBV4-3	TRBJ2-6	HomoSapiens	A0201_CINGVCWTV	train	0	5	Public TCRs with undetermined specificities
CVVSPLGGSGGGADGLTF	CASSPLGLMVRETEAFF	TRAV10	TRAJ45	TRBV25-1	TRBJ1-1	HomoSapiens	A0201_CINGVCWTV	train	0	5	Public TCRs with undetermined specificities
CVKSVGGSYIHTF	CSARTGGYTEAFF	TRAV17	TRAJ6	TRBV20-1	TRBJ1-1	HomoSapiens	A0201_CINGVCWTV	train	0	5	Public TCRs with undetermined specificities
CAGDGNKLVF	CASSGQFGPQHF	TRAV13-1	TRAJ47	TRBV19	TRBJ1-5	HomoSapiens	A0201_CINGVCWTV	train	0	5	Public TCRs with undetermined specificities
CAASNTGFQKLVF	CASGTGSANYGYTF	TRAV13-1	TRAJ8	TRBV6-5	TRBJ1-2	HomoSapiens	A0201_CINGVCWTV	train	0	5	Public TCRs with undetermined specificities
CVVNRGGSEKLVF	CSARVSDNSPLHF	TRAV12-1	TRAJ57	TRBV20-1	TRBJ1-6	HomoSapiens	A0201_CINGVCWTV	train	0	5	Public TCRs with undetermined specificities
CVVRRNTGGFKTIF	CASSLRAESSYEQYF	TRAV8-2	TRAJ9	TRBV27	TRBJ2-7	HomoSapiens	A0201_CINGVCWTV	train	0	5	Public TCRs with undetermined specificities
CALSEGTTDSWGKLQF	CASSLGESGANVLTF	TRAV9-2	TRAJ24	TRBV7-9	TRBJ2-6	HomoSapiens	A0201_CINGVCWTV	train	0	5	Public TCRs with undetermined specificities
CAETSGNTPLVF	CASSMVRGRLNTEAFF	TRAV5	TRAJ29	TRBV2	TRBJ1-1	HomoSapiens	A0201_CINGVCWTV	train	0	5	Public TCRs with undetermined specificities
CAFPSAINAGNNRKLIW	CAISDPDTQYF	TRAV38-1	TRAJ38	TRBV10-3	TRBJ2-3	HomoSapiens	A0201_CINGVCWTV	train	0	5	Public TCRs with undetermined specificities
CAMSASLGNYGGATNKLIF	CASSPGQGRANYGYTF	TRAV12-3	TRAJ32	TRBV6-1	TRBJ1-2	HomoSapiens	A0201_CINGVCWTV	train	0	5	Public TCRs with undetermined specificities
CAASEERLTGTASKLTF	CATSRDWGRTQYF	TRAV29/DV5	TRAJ44	TRBV15	TRBJ2-5	HomoSapiens	A0201_CINGVCWTV	train	0	5	Public TCRs with undetermined specificities
CVTGTASKLTF	CASSLLDYGYTF	TRAV35	TRAJ44	TRBV5-1	TRBJ1-2	HomoSapiens	A0201_CINGVCWTV	train	0	5	Public TCRs with undetermined specificities
CAENSGVSNYKLTF	CASSTRDLSGNTIYF	TRAV13-2	TRAJ53	TRBV6-1	TRBJ1-3	HomoSapiens	A0201_CINGVCWTV	train	0	5	Public TCRs with undetermined specificities
CALSDLANNDMRF	CASSQVEGDDTEAFF	TRAV9-2	TRAJ43	TRBV4-1	TRBJ1-1	HomoSapiens	A0201_CINGVCWTV	train	0	5	Public TCRs with undetermined specificities
CAVRMSGYSTLTF	CASSQGTSGGKQFF	TRAV20	TRAJ11	TRBV12-4	TRBJ2-1	HomoSapiens	A0201_CINGVCWTV	train	0	5	Public TCRs with undetermined specificities
CAVRSGYKLSF	CASSFSQNYGYTF	TRAV1-2	TRAJ20	TRBV27	TRBJ1-2	HomoSapiens	A0201_CINGVCWTV	train	0	5	Public TCRs with undetermined specificities
CILRGPYARLMF	CSVDHEGRQQANYGYTF	TRAV26-2	TRAJ31	TRBV29-1	TRBJ1-2	HomoSapiens	A0201_CINGVCWTV	train	0	5	Public TCRs with undetermined specificities
CAGPHVSYGGATNKLIF	CASSPLGLAENTGELFF	TRAV35	TRAJ32	TRBV19	TRBJ2-2	HomoSapiens	A0201_CINGVCWTV	train	0	5	Public TCRs with undetermined specificities
CAVRDTGVGGATNKLIF	CASSESGSHYNEQFF	TRAV3	TRAJ32	TRBV6-4	TRBJ2-1	HomoSapiens	A0201_CINGVCWTV	train	0	5	Public TCRs with undetermined specificities
CALAGVGNVLHC	CASRGRDRDFLYF	TRAV9-2	TRAJ35	TRBV27	TRBJ2-7	HomoSapiens	A0201_CINGVCWTV	train	0	5	Public TCRs with undetermined specificities
CAAREEANNLFF	CATSDQMTDSNQPQHF	TRAV29/DV5	TRAJ36	TRBV24-1	TRBJ1-5	HomoSapiens	A0201_CINGVCWTV	train	0	5	Public TCRs with undetermined specificities
CAVRGLVGKLIF	CASSDRSGREKLFF	TRAV20	TRAJ37	TRBV6-1	TRBJ1-4	HomoSapiens	A0201_CINGVCWTV	train	0	5	Public TCRs with undetermined specificities
CALSDVTNAGKSTF	CASSVVGGSTGELFF	TRAV19	TRAJ27	TRBV9	TRBJ2-2	HomoSapiens	A0201_CINGVCWTV	train	0	5	Public TCRs with undetermined specificities
CALTAGYSSASKIIF	CASSLGDRFYEAFF	TRAV9-2	TRAJ3	TRBV7-9	TRBJ1-1	HomoSapiens	A0201_CINGVCWTV	train	0	5	Public TCRs with undetermined specificities
CGADIDSGAGSYQLTF	CASTLGGLQGDEQFF	TRAV34	TRAJ28	TRBV28	TRBJ2-1	HomoSapiens	A0201_CINGVCWTV	train	0	5	Public TCRs with undetermined specificities
CAGCYNTDKLIF	CASSQGYYVGHLSGNTIYF	TRAV35	TRAJ34	TRBV14	TRBJ1-3	HomoSapiens	A0201_CINGVCWTV	train	0	5	Public TCRs with undetermined specificities
CAVRDPNIETGANNLFF	CSARDLLQVENYGYTF	TRAV3	TRAJ36	TRBV20-1	TRBJ1-2	HomoSapiens	A0201_CINGVCWTV	train	0	5	Public TCRs with undetermined specificities
CAGARSEKLVF	CASSDNTGGARGAFF	TRAV27	TRAJ57	TRBV14	TRBJ1-1	HomoSapiens	A0201_CINGVCWTV	train	0	5	Public TCRs with undetermined specificities
CAENPAFSGYSTLTF	CASKFIQGYNTGKLFF	TRAV13-2	TRAJ11	TRBV6-2/6-3	TRBJ2-2	HomoSapiens	A0201_CINGVCWTV	train	0	5	Public TCRs with undetermined specificities
CAAPDYTGRRALTF	CASSLSRVPGASTYEQYF	TRAV13-1	TRAJ5	TRBV4-1	TRBJ2-7	HomoSapiens	A0201_CINGVCWTV	train	0	5	Public TCRs with undetermined specificities
CAVEGWYGGSQGNLIF	CASSYSSVTGELFF	TRAV21	TRAJ42	TRBV6-6	TRBJ2-2	HomoSapiens	A0201_CINGVCWTV	train	0	5	Public TCRs with undetermined specificities
CAGQKLSAGGTSYGKLTF	CASSPRAMSSYNSPLHF	TRAV35	TRAJ52	TRBV5-1	TRBJ1-6	HomoSapiens	A0201_CINGVCWTV	train	0	5	Public TCRs with undetermined specificities
CAVVGYGGSQGNLIF	CASSVTGTGARNGYTF	TRAV22	TRAJ42	TRBV6-1	TRBJ1-2	HomoSapiens	A0201_CINGVCWTV	train	0	5	Public TCRs with undetermined specificities
CAVGPYGNIRLAF	CSSSSGQGTSGANVLTF	TRAV8-3	TRAJ7	TRBV19	TRBJ2-6	HomoSapiens	A0201_CINGVCWTV	train	0	5	Public TCRs with undetermined specificities
CAGTLYNQGGKLIF	CATSRDGAYHNQPQHF	TRAV35	TRAJ23	TRBV15	TRBJ1-5	HomoSapiens	A0201_CINGVCWTV	train	0	5	Public TCRs with undetermined specificities
CATDAGGLIQGAQKLVF	CASSLGLATDTQYF	TRAV17	TRAJ54	TRBV7-2	TRBJ2-3	HomoSapiens	A0201_CINGVCWTV	train	0	5	Public TCRs with undetermined specificities
CAVSSLSGNTPLVF	CSAERQANTGELFF	TRAV3	TRAJ29	TRBV20-1	TRBJ2-2	HomoSapiens	A0201_CINGVCWTV	train	0	5	Public TCRs with undetermined specificities
CAIPGYSSASKIIF	CASSYPAGPTDTQYF	TRAV12-3	TRAJ3	TRBV6-2/6-3	TRBJ2-3	HomoSapiens	A0201_CINGVCWTV	train	0	5	Public TCRs with undetermined specificities
CSFNSGTYKYIF	CASTSHSGTDYGYTF	TRAV38-2/DV8	TRAJ40	TRBV27	TRBJ1-2	HomoSapiens	A0201_CINGVCWTV	train	0	5	Public TCRs with undetermined specificities
CALSEASGDDKIIF	CASRRGLAAGTGELFF	TRAV19	TRAJ30	TRBV2	TRBJ2-2	HomoSapiens	A0201_CINGVCWTV	train	0	5	Public TCRs with undetermined specificities
CGTEYYGNNRLAF	CASSLGAGYSYEQYF	TRAV30	TRAJ7	TRBV5-5	TRBJ2-7	HomoSapiens	A0201_CINGVCWTV	train	0	5	Public TCRs with undetermined specificities
CAVTDLSGNTPLVF	CATSDSGTGEVTDTQYF	TRAV2	TRAJ29	TRBV24-1	TRBJ2-3	HomoSapiens	A0201_CINGVCWTV	train	0	5	Public TCRs with undetermined specificities
CAALTQGGSEKLVF	CASSGDIGQPQHF	TRAV21	TRAJ57	TRBV19	TRBJ1-5	HomoSapiens	A0201_CINGVCWTV	train	0	5	Public TCRs with undetermined specificities
CAMSAWNTGTASKLTF	CASSEHGSGGSGELFF	TRAV12-3	TRAJ44	TRBV9	TRBJ2-2	HomoSapiens	A0201_CINGVCWTV	train	0	5	Public TCRs with undetermined specificities
CAATIYTGNQFYF	CASSPEAGTNEKLFF	TRAV13-1	TRAJ49	TRBV12-3	TRBJ1-4	HomoSapiens	A0201_CINGVCWTV	train	0	5	Public TCRs with undetermined specificities
CAGHRGGSQGNLIF	CASRTGASGGEKLFF	TRAV35	TRAJ42	TRBV2	TRBJ1-4	HomoSapiens	A0201_CINGVCWTV	train	0	5	Public TCRs with undetermined specificities
CAVGAVANTPLVF	CSVEDPQTYNEQFF	TRAV8-3	TRAJ29	TRBV29-1	TRBJ2-1	HomoSapiens	A0201_CINGVCWTV	train	0	5	Public TCRs with undetermined specificities
CALLPDYKLSF	CASSPQGGTNQPQHF	TRAV9-2	TRAJ20	TRBV5-6	TRBJ1-5	HomoSapiens	A0201_CINGVCWTV	train	0	5	Public TCRs with undetermined specificities
CAGFNDYKLSF	CASRSTGNINQPQHF	TRAV1-2	TRAJ20	TRBV6-5	TRBJ1-5	HomoSapiens	A0201_CINGVCWTV	train	0	5	Public TCRs with undetermined specificities
CAPCFSGGSNYKLTF	CASSYEQGYYNEQFF	TRAV21	TRAJ53	TRBV6-6	TRBJ2-1	HomoSapiens	A0201_CINGVCWTV	train	0	5	Public TCRs with undetermined specificities
CASYAGNNRKLIW	CASVGLAYSGEQFF	TRAV38-2/DV8	TRAJ38	TRBV2	TRBJ2-1	HomoSapiens	A0201_CINGVCWTV	train	0	5	Public TCRs with undetermined specificities
CAVRDKGTSGSARQLTF	CASSPGGRTNEKLFF	TRAV3	TRAJ22	TRBV5-4	TRBJ1-4	HomoSapiens	A0201_CINGVCWTV	train	0	5	Public TCRs with undetermined specificities
CLVGDRANNAGNMLTF	CATRGGGALYNEQFF	TRAV4	TRAJ39	TRBV7-9	TRBJ2-1	HomoSapiens	A0201_CINGVCWTV	train	0	5	Public TCRs with undetermined specificities
CAVSGGNNARLMF	CASTLIAGGSTDTQYF	TRAV8-4	TRAJ31	TRBV6-2/6-3	TRBJ2-3	HomoSapiens	A0201_CINGVCWTV	train	0	5	Public TCRs with undetermined specificities
CAGSSPYNFNKFYF	CSADRDDYEQFF	TRAV35	TRAJ21	TRBV20-1	TRBJ2-1	HomoSapiens	A0201_CINGVCWTV	train	0	5	Public TCRs with undetermined specificities
CATPLGGDYKLSF	CASGSSYEQYF	TRAV17	TRAJ20	TRBV3-1	TRBJ2-7	HomoSapiens	A0201_CINGVCWTV	train	0	5	Public TCRs with undetermined specificities
CAVSATQGAQKLVF	CSGSKYRDSSYEQYF	TRAV8-6	TRAJ54	TRBV20-1	TRBJ2-7	HomoSapiens	A0201_CINGVCWTV	train	0	5	Public TCRs with undetermined specificities
CALRAGNNRKLIW	CASSLEVGYEQYF	TRAV6	TRAJ38	TRBV11-2	TRBJ2-7	HomoSapiens	A0201_CINGVCWTV	train	0	5	Public TCRs with undetermined specificities
CAAATSNNARLMF	CASSQRDRWGLGYTF	TRAV12-2	TRAJ31	TRBV19	TRBJ1-2	HomoSapiens	A0201_CINGVCWTV	train	0	5	Public TCRs with undetermined specificities
CAVSDFRDMRF	CASSSQTASDTGELFF	TRAV8-6	TRAJ43	TRBV7-9	TRBJ2-2	HomoSapiens	A0201_CINGVCWTV	train	0	5	Public TCRs with undetermined specificities
CAGTLQGAQKLVF	CASSSRGGGIPSGNTIYF	TRAV35	TRAJ54	TRBV7-8	TRBJ1-3	HomoSapiens	A0201_CINGVCWTV	train	0	5	Public TCRs with undetermined specificities
CLLGDHEVETSGSRLTF	CASSQGGDRVKAFF	TRAV40	TRAJ58	TRBV3-1	TRBJ1-1	HomoSapiens	A0201_CINGVCWTV	train	0	5	Public TCRs with undetermined specificities
CAARGYGGATNKLIF	CASRISGGESYNEQFF	TRAV29/DV5	TRAJ32	TRBV7-2	TRBJ2-1	HomoSapiens	A0201_CINGVCWTV	train	0	5	Public TCRs with undetermined specificities
CALSDRKSNAGGTSYGKLTF	CASSSPTGYNSPLHF	TRAV9-2	TRAJ52	TRBV28	TRBJ1-6	HomoSapiens	A0201_CINGVCWTV	train	0	5	Public TCRs with undetermined specificities
CVVGMLSGGGKLIF	CASTSMADTQYF	TRAV12-1	TRAJ23	TRBV16	TRBJ2-3	HomoSapiens	A0201_CINGVCWTV	train	0	5	Public TCRs with undetermined specificities
CAMREVPVQGGSEKLVF	CSVEWPANYGYTF	TRAV14/DV4	TRAJ57	TRBV29-1	TRBJ1-2	HomoSapiens	A0201_CINGVCWTV	train	0	5	Public TCRs with undetermined specificities
CAVSTLSAETSGSRLTF	CARSLDRAQETQYF	TRAV8-6	TRAJ58	TRBV5-6	TRBJ2-5	HomoSapiens	A0201_CINGVCWTV	train	0	5	Public TCRs with undetermined specificities
CAGQHLSSNTGKLIF	CSASSSGDTQYF	TRAV35	TRAJ37	TRBV20-1	TRBJ2-3	HomoSapiens	A0201_CINGVCWTV	train	0	5	Public TCRs with undetermined specificities
CAVDCNSMDSNYQLIW	CASSYEVEAKNIQYF	TRAV39	TRAJ33	TRBV6-5	TRBJ2-4	HomoSapiens	A0201_CINGVCWTV	train	0	5	Public TCRs with undetermined specificities
CAGGSTDSWGKLQF	CASSTRDRGTLASPEYF	TRAV27	TRAJ24	TRBV4-2	TRBJ2-4	HomoSapiens	A0201_CINGVCWTV	train	0	5	Public TCRs with undetermined specificities
CAVGQYNTDKLIF	CASRVQEYYGYTF	TRAV22	TRAJ34	TRBV5-1	TRBJ1-2	HomoSapiens	A0201_CINGVCWTV	train	0	5	Public TCRs with undetermined specificities
CAVLNTGNQFYF	CSARLGLPRQDTQYF	TRAV39	TRAJ49	TRBV20-1	TRBJ2-3	HomoSapiens	A0201_CINGVCWTV	train	0	5	Public TCRs with undetermined specificities
CAPLSSGGGADGLTF	CASSTGTGRTDTQYF	TRAV17	TRAJ45	TRBV7-2	TRBJ2-3	HomoSapiens	A0201_CINGVCWTV	train	0	5	Public TCRs with undetermined specificities
CAFKGATGNQFYF	CASSRQGDDGELFF	TRAV38-1	TRAJ49	TRBV7-7	TRBJ2-2	HomoSapiens	A0201_CINGVCWTV	train	0	5	Public TCRs with undetermined specificities
CAASEFDGQGGKLIF	CASSARLAGDISSSYNEQFF	TRAV29/DV5	TRAJ23	TRBV9	TRBJ2-1	HomoSapiens	A0201_CINGVCWTV	train	0	5	Public TCRs with undetermined specificities
CAVLPRGAGSYQLTF	CASTEAAGDYYGYTF	TRAV12-2	TRAJ28	TRBV13	TRBJ1-2	HomoSapiens	A0201_CINGVCWTV	train	0	5	Public TCRs with undetermined specificities
CAGPGSGNTGKLIF	CASSLGGQRFSAGYTF	TRAV25	TRAJ37	TRBV5-1	TRBJ1-2	HomoSapiens	A0201_CINGVCWTV	train	0	5	Public TCRs with undetermined specificities
CILRDDQGGSEKLVF	CSARDTGGAGVYEQYF	TRAV26-2	TRAJ57	TRBV20-1	TRBJ2-7	HomoSapiens	A0201_CINGVCWTV	train	0	5	Public TCRs with undetermined specificities
CAMGCGGNQFYF	CAISESGVGEKLFF	TRAV12-3	TRAJ49	TRBV10-3	TRBJ1-4	HomoSapiens	A0201_CINGVCWTV	train	0	5	Public TCRs with undetermined specificities
CAERGYSGGYNKLIF	CSVGTGEVVYGYTF	TRAV5	TRAJ4	TRBV29-1	TRBJ1-2	HomoSapiens	A0201_CINGVCWTV	train	0	5	Public TCRs with undetermined specificities
CAEPDSWGKLQF	CASSAARGLGQPQHF	TRAV27	TRAJ24	TRBV12-3	TRBJ1-5	HomoSapiens	A0201_CINGVCWTV	train	0	5	Public TCRs with undetermined specificities
CAVSLMDSGAGSYQLTF	CASSSGAFSYNEQFF	TRAV12-2	TRAJ28	TRBV7-2	TRBJ2-1	HomoSapiens	A0201_CINGVCWTV	train	0	5	Public TCRs with undetermined specificities
CIVRLTSGSARQLTF	CSASPPGRVNQPQHF	TRAV26-1	TRAJ22	TRBV20-1	TRBJ1-5	HomoSapiens	A0201_CINGVCWTV	train	0	5	Public TCRs with undetermined specificities
CAVLRIKAAGNKLTF	CAWSHLGGQGSPLHF	TRAV8-3	TRAJ17	TRBV30	TRBJ1-6	HomoSapiens	A0201_CINGVCWTV	train	0	5	Public TCRs with undetermined specificities
CAPAPGYALNF	CASRRAGHTDTQYF	TRAV27	TRAJ41	TRBV6-2/6-3	TRBJ2-3	HomoSapiens	A0201_CINGVCWTV	train	0	5	Public TCRs with undetermined specificities
CAVNDISNFGNEKLTF	CASSTQKPGQGFNEQFF	TRAV12-2	TRAJ48	TRBV5-1	TRBJ2-1	HomoSapiens	A0201_CINGVCWTV	train	0	5	Public TCRs with undetermined specificities
CAVSTRSPNFGNEKLTF	CASSVWIGYGYTF	TRAV41	TRAJ48	TRBV2	TRBJ1-2	HomoSapiens	A0201_CINGVCWTV	train	0	5	Public TCRs with undetermined specificities
CAPSYSGNTPLVF	CASSVPGQGALMNTEAFF	TRAV12-3	TRAJ29	TRBV6-1	TRBJ1-1	HomoSapiens	A0201_CINGVCWTV	train	0	5	Public TCRs with undetermined specificities
CAGETDSWGKLQF	CASSLTGDPSDEQFF	TRAV20	TRAJ24	TRBV5-1	TRBJ2-1	HomoSapiens	A0201_CINGVCWTV	train	0	5	Public TCRs with undetermined specificities
CAVGGRRDSSASKIIF	CASTDYYGYTF	TRAV8-3	TRAJ3	TRBV28	TRBJ1-2	HomoSapiens	A0201_CINGVCWTV	train	0	5	Public TCRs with undetermined specificities
CAFMKTLYLNYGGSQGNLIF	CASTGTGRQPQHF	TRAV38-1	TRAJ42	TRBV12-4	TRBJ1-5	HomoSapiens	A0201_CINGVCWTV	train	0	5	Public TCRs with undetermined specificities
CAVGPVWASLDTGRRALTF	CASFSDGNTIYF	TRAV8-3	TRAJ5	TRBV7-9	TRBJ1-3	HomoSapiens	A0201_CINGVCWTV	train	0	5	Public TCRs with undetermined specificities
CALSEAAAGGYNKLIF	CASSLWRLAGGPGELFF	TRAV19	TRAJ4	TRBV28	TRBJ2-2	HomoSapiens	A0201_CINGVCWTV	train	0	5	Public TCRs with undetermined specificities
CAVEVRISGNTPLVF	CSARDKASGTPGEQYF	TRAV2	TRAJ29	TRBV20-1	TRBJ2-7	HomoSapiens	A0201_CINGVCWTV	train	0	5	Public TCRs with undetermined specificities
CAMSVTGTYKYIF	CASSELDTHTF	TRAV12-3	TRAJ40	TRBV6-1	TRBJ1-2	HomoSapiens	A0201_CINGVCWTV	train	0	5	Public TCRs with undetermined specificities
CAVRDLIKAAGNTLTF	CASRLTGTAQETQYF	TRAV3	TRAJ17	TRBV19	TRBJ2-5	HomoSapiens	A0201_CINGVCWTV	train	0	5	Public TCRs with undetermined specificities
CAVREEGYSTLTF	CASKTGVNTEAFF	TRAV1-2	TRAJ11	TRBV2	TRBJ1-1	HomoSapiens	A0201_CINGVCWTV	train	0	5	Public TCRs with undetermined specificities
CAVRDPMIKAAGNKLTF	CASSSRTSGTGELFF	TRAV3	TRAJ17	TRBV5-1	TRBJ2-2	HomoSapiens	A0201_CINGVCWTV	train	0	5	Public TCRs with undetermined specificities
CAASILYNTNAGKSTF	CASSLSGVPSYNEQFF	TRAV23/DV6	TRAJ27	TRBV5-1	TRBJ2-1	HomoSapiens	A0201_CINGVCWTV	train	0	5	Public TCRs with undetermined specificities
CALIRSGTASKLTF	CAISESHRTNTGELFF	TRAV9-2	TRAJ44	TRBV10-3	TRBJ2-2	HomoSapiens	A0201_CINGVCWTV	train	0	5	Public TCRs with undetermined specificities
CAVDASNAGNNRKLIW	CASREVVGLYNEQFF	TRAV39	TRAJ38	TRBV2	TRBJ2-1	HomoSapiens	A0201_CINGVCWTV	train	0	5	Public TCRs with undetermined specificities
CAASMEGLGEKLTF	CASSTGRDNSPLHF	TRAV23/DV6	TRAJ48	TRBV27	TRBJ1-6	HomoSapiens	A0201_CINGVCWTV	train	0	5	Public TCRs with undetermined specificities
CAESATDSWGKLQF	CASSLKLFGTGMNTEAFF	TRAV13-2	TRAJ24	TRBV28	TRBJ1-1	HomoSapiens	A0201_CINGVCWTV	train	0	5	Public TCRs with undetermined specificities
CAASKTGANNLFF	CASSGVGFEQYF	TRAV12-2	TRAJ36	TRBV18	TRBJ2-7	HomoSapiens	A0201_CINGVCWTV	train	0	5	Public TCRs with undetermined specificities
CAMSGDAGNNRKLIW	CASSRAGGRHQPQHF	TRAV12-3	TRAJ38	TRBV7-2	TRBJ1-5	HomoSapiens	A0201_CINGVCWTV	train	0	5	Public TCRs with undetermined specificities
CGTSGEARLMF	CASSFGTENTIYF	TRAV30	TRAJ31	TRBV28	TRBJ1-3	HomoSapiens	A0201_CINGVCWTV	train	0	5	Public TCRs with undetermined specificities
CAANFLDNYGQNFVF	CASSWGQFFSTDTQYF	TRAV20	TRAJ26	TRBV6-2/6-3	TRBJ2-3	HomoSapiens	A0201_CINGVCWTV	train	0	5	Public TCRs with undetermined specificities
CARHHTGNQFYF	CSARRLAGGSSYNEQFF	TRAV24	TRAJ49	TRBV20-1	TRBJ2-1	HomoSapiens	A0201_CINGVCWTV	train	0	5	Public TCRs with undetermined specificities
CAAAAFNNNDMRF	CSAHRVGSYEQYF	TRAV39	TRAJ43	TRBV20-1	TRBJ2-7	HomoSapiens	A0201_CINGVCWTV	train	0	5	Public TCRs with undetermined specificities
CAASSLNNNAGNMLTF	CATSAGGVQETQYF	TRAV29/DV5	TRAJ39	TRBV24-1	TRBJ2-5	HomoSapiens	A0201_CINGVCWTV	train	0	5	Public TCRs with undetermined specificities
CALDITYGQNFVF	CASSVPTGELFF	TRAV6	TRAJ26	TRBV2	TRBJ2-2	HomoSapiens	A0201_CINGVCWTV	train	0	5	Public TCRs with undetermined specificities
CAVSNSNYKLIW	CASSLDQGDIALEAFF	TRAV1-2	TRAJ33	TRBV11-2	TRBJ1-1	HomoSapiens	A0201_CINGVCWTV	train	0	5	Public TCRs with undetermined specificities
CAVKRGSTLGRLYF	CASSLFADTQYF	TRAV8-1	TRAJ18	TRBV7-2	TRBJ2-3	HomoSapiens	A0201_CINGVCWTV	train	0	5	Public TCRs with undetermined specificities
CAVDQEETGETSGSRLTF	CASSSLGTDDTGELFF	TRAV22	TRAJ58	TRBV19	TRBJ2-2	HomoSapiens	A0201_CINGVCWTV	train	0	5	Public TCRs with undetermined specificities
CAVNKPNQGGKLIF	CASSLRGWTGGNEKLFF	TRAV12-2	TRAJ23	TRBV27	TRBJ1-4	HomoSapiens	A0201_CINGVCWTV	train	0	5	Public TCRs with undetermined specificities
CAMREGFPDEKLTF	CASSLAGASSYEQYF	TRAV14/DV4	TRAJ48	TRBV5-6	TRBJ2-7	HomoSapiens	A0201_CINGVCWTV	train	0	5	Public TCRs with undetermined specificities
CAVNPKDSSYKLIF	CASSVDSGRTEAFF	TRAV8-1	TRAJ12	TRBV9	TRBJ1-1	HomoSapiens	A0201_CINGVCWTV	train	0	5	Public TCRs with undetermined specificities
CVVSDRGQGNTDMRF	CASSSLPVQETQYF	TRAV8-2	TRAJ43	TRBV7-4	TRBJ2-5	HomoSapiens	A0201_CINGVCWTV	train	0	5	Public TCRs with undetermined specificities
CAGPYKGAAGNKLTF	CSALEESKDSYTYEQYF	TRAV35	TRAJ17	TRBV20-1	TRBJ2-7	HomoSapiens	A0201_CINGVCWTV	train	0	5	Public TCRs with undetermined specificities
CAPLRDSNYQLIW	CASSEEASGNSYNEQFF	TRAV16	TRAJ33	TRBV2	TRBJ2-1	HomoSapiens	A0201_CINGVCWTV	train	0	5	Public TCRs with undetermined specificities
CIVRAASPNFGNEKLTF	CASSQGLAQYQETQYF	TRAV26-1	TRAJ48	TRBV4-2	TRBJ2-5	HomoSapiens	A0201_CINGVCWTV	train	0	5	Public TCRs with undetermined specificities
CAVKINTGTASKLTF	CAWSERQKTNTEAFF	TRAV21	TRAJ44	TRBV30	TRBJ1-1	HomoSapiens	A0201_CINGVCWTV	train	0	5	Public TCRs with undetermined specificities
CAGGLLKSGNTPLVF	CASSLTAGLPEQYF	TRAV25	TRAJ29	TRBV7-3	TRBJ2-7	HomoSapiens	A0201_CINGVCWTV	train	0	5	Public TCRs with undetermined specificities
CAIDENKLIF	CASRGGGQDTQYF	TRAV12-3	TRAJ34	TRBV7-3	TRBJ2-3	HomoSapiens	A0201_CINGVCWTV	train	0	5	Public TCRs with undetermined specificities
CAASLGGGADGLTF	CASSLEESNQPQHF	TRAV29/DV5	TRAJ45	TRBV7-8	TRBJ1-5	HomoSapiens	A0201_CINGVCWTV	train	0	5	Public TCRs with undetermined specificities
CVVNDPGKLIF	CASSSFSRTSGTYEQYF	TRAV12-1	TRAJ23	TRBV7-6	TRBJ2-7	HomoSapiens	A0201_CINGVCWTV	train	0	5	Public TCRs with undetermined specificities
CAATGIRNTGKLIF	CASWDRGRGWTEAFF	TRAV29/DV5	TRAJ37	TRBV28	TRBJ1-1	HomoSapiens	A0201_CINGVCWTV	train	0	5	Public TCRs with undetermined specificities
CAVAQGGSEKLVF	CAWSGDREYNEQFF	TRAV12-2	TRAJ57	TRBV30	TRBJ2-1	HomoSapiens	A0201_CINGVCWTV	train	0	5	Public TCRs with undetermined specificities
CALRRNTNAGKSTF	CASARGGEQYF	TRAV9-2	TRAJ27	TRBV5-1	TRBJ2-7	HomoSapiens	A0201_CINGVCWTV	train	0	5	Public TCRs with undetermined specificities
CIVRVVDAGNNRKLIW	CASSLMGQGKGETQYF	TRAV26-1	TRAJ38	TRBV7-3	TRBJ2-5	HomoSapiens	A0201_CINGVCWTV	train	0	5	Public TCRs with undetermined specificities
CAESKLTF	CSARRPNTEAFF	TRAV13-2	TRAJ10	TRBV20-1	TRBJ1-1	HomoSapiens	A0201_CINGVCWTV	train	0	5	Public TCRs with undetermined specificities
CLLGSSMSNYKLTF	CATSWPSGRAMVSTDTQYF	TRAV40	TRAJ53	TRBV15	TRBJ2-3	HomoSapiens	A0201_CINGVCWTV	train	0	5	Public TCRs with undetermined specificities
CGTEEGGYSTLTF	CASSPLPGGLITGELFF	TRAV30	TRAJ11	TRBV9	TRBJ2-2	HomoSapiens	A0201_CINGVCWTV	train	0	5	Public TCRs with undetermined specificities
CAGLGDYKLSF	CSARAVTSGEETQYF	TRAV21	TRAJ20	TRBV20-1	TRBJ2-5	HomoSapiens	A0201_CINGVCWTV	train	0	5	Public TCRs with undetermined specificities
CAVEIRNTGGFKTIF	CAWSVRAGLNGELFF	TRAV2	TRAJ9	TRBV30	TRBJ2-2	HomoSapiens	A0201_CINGVCWTV	train	0	5	Public TCRs with undetermined specificities
CAASNGVEENFGNEKLTF	CASSLLPGNAGTDTQYF	TRAV29/DV5	TRAJ48	TRBV27	TRBJ2-3	HomoSapiens	A0201_CINGVCWTV	train	0	5	Public TCRs with undetermined specificities
CVVKVPSLNQAGTALIF	CASSRGTPATIHSGANVLTF	TRAV12-1	TRAJ15	TRBV19	TRBJ2-6	HomoSapiens	A0201_CINGVCWTV	train	0	5	Public TCRs with undetermined specificities
CALSLSNLFF	CATSSDTNNYGYTF	TRAV9-2	TRAJ36	TRBV24-1	TRBJ1-2	HomoSapiens	A0201_CINGVCWTV	train	0	5	Public TCRs with undetermined specificities
CAVEPRSLYNTDKLIF	CASSPPAGERGGYTF	TRAV2	TRAJ34	TRBV18	TRBJ1-2	HomoSapiens	A0201_CINGVCWTV	train	0	5	Public TCRs with undetermined specificities
CLVGDIGRGYNKLIF	CASSPWVSGYTF	TRAV4	TRAJ4	TRBV9	TRBJ1-2	HomoSapiens	A0201_CINGVCWTV	train	0	5	Public TCRs with undetermined specificities
CIGPSHGGGADGLTF	CASSLTGAGEQYF	TRAV26-1	TRAJ45	TRBV7-7	TRBJ2-7	HomoSapiens	A0201_CINGVCWTV	train	0	5	Public TCRs with undetermined specificities
CALTNSGNTPLVF	CASYPAGVVPDTQYF	TRAV6	TRAJ29	TRBV2	TRBJ2-3	HomoSapiens	A0201_CINGVCWTV	train	0	5	Public TCRs with undetermined specificities
CATDGSARLMF	CSAQGVLRDQPQHF	TRAV17	TRAJ31	TRBV20-1	TRBJ1-5	HomoSapiens	A0201_CINGVCWTV	train	0	5	Public TCRs with undetermined specificities
CIVRPSNTGNQFYF	CSVGEGYF	TRAV26-1	TRAJ49	TRBV29-1	TRBJ2-7	HomoSapiens	A0201_CINGVCWTV	train	0	5	Public TCRs with undetermined specificities
CAAIRTSGTYKYIF	CSAPPGQGDYEQYF	TRAV12-2	TRAJ40	TRBV20-1	TRBJ2-7	HomoSapiens	A0201_CINGVCWTV	train	0	5	Public TCRs with undetermined specificities
CAVFHPTRGNLIF	CASSVAGLAGADTQYF	TRAV41	TRAJ42	TRBV7-3	TRBJ2-3	HomoSapiens	A0201_CINGVCWTV	train	0	5	Public TCRs with undetermined specificities
CAFLPNYGGSQGNLIF	CASSSHHRLAGNEQFF	TRAV24	TRAJ42	TRBV19	TRBJ2-1	HomoSapiens	A0201_CINGVCWTV	train	0	5	Public TCRs with undetermined specificities
CVVNLYGGSQGNLIF	CASSYSLAGSHNEQFF	TRAV12-1	TRAJ42	TRBV6-2/6-3	TRBJ2-1	HomoSapiens	A0201_CINGVCWTV	train	0	5	Public TCRs with undetermined specificities
CAVVLNSGYSTLTF	CASTHGQGRGTEAFF	TRAV8-3	TRAJ11	TRBV7-9	TRBJ1-1	HomoSapiens	A0201_CINGVCWTV	train	0	5	Public TCRs with undetermined specificities
CVVSPARNMRF	CASSPSGGGYEQYF	TRAV8-2	TRAJ43	TRBV18	TRBJ2-7	HomoSapiens	A0201_CINGVCWTV	train	0	5	Public TCRs with undetermined specificities
CAVTRGSYIPTF	CASSPLTGYNQPQHF	TRAV12-2	TRAJ6	TRBV7-2	TRBJ1-5	HomoSapiens	A0201_CINGVCWTV	train	0	5	Public TCRs with undetermined specificities
CAGSLRNGQNFVF	CATSDNNYGYTF	TRAV5	TRAJ26	TRBV24-1	TRBJ1-2	HomoSapiens	A0201_CINGVCWTV	train	0	5	Public TCRs with undetermined specificities
CAISGAAGNKLTF	CATRLGQLYEQYF	TRAV20	TRAJ17	TRBV6-5	TRBJ2-7	HomoSapiens	A0201_CINGVCWTV	train	0	5	Public TCRs with undetermined specificities
CVVNFVNDMRF	CASSLVGLAGGSSYNEQFF	TRAV12-1	TRAJ43	TRBV5-1	TRBJ2-1	HomoSapiens	A0201_CINGVCWTV	train	0	5	Public TCRs with undetermined specificities
CAVDPYNFNKFYF	CASSLPTGGTEAFF	TRAV36/DV7	TRAJ21	TRBV28	TRBJ1-1	HomoSapiens	A0201_CINGVCWTV	train	0	5	Public TCRs with undetermined specificities
CAVRLNNARLMF	CASSYSLEDTQYF	TRAV8-4	TRAJ31	TRBV6-6	TRBJ2-3	HomoSapiens	A0201_CINGVCWTV	train	0	5	Public TCRs with undetermined specificities
CVVNMAGTALIF	CAISQRVEADTQYF	TRAV12-1	TRAJ15	TRBV10-3	TRBJ2-3	HomoSapiens	A0201_CINGVCWTV	train	0	5	Public TCRs with undetermined specificities
CVVSDKKNARLMF	CSAPTLRQTQETQYF	TRAV8-2	TRAJ31	TRBV20-1	TRBJ2-5	HomoSapiens	A0201_CINGVCWTV	train	0	5	Public TCRs with undetermined specificities
CAARQETSGSRLTF	CATRLGAGVGGDTQYF	TRAV29/DV5	TRAJ58	TRBV10-3	TRBJ2-3	HomoSapiens	A0201_CINGVCWTV	train	0	5	Public TCRs with undetermined specificities
CVGTVANNLFF	CASSFQGSTYEQYF	TRAV12-3	TRAJ36	TRBV5-1	TRBJ2-7	HomoSapiens	A0201_CINGVCWTV	train	0	5	Public TCRs with undetermined specificities
CAVGANNAGNMLTF	CASKVGGTGELFF	TRAV8-3	TRAJ39	TRBV28	TRBJ2-2	HomoSapiens	A0201_CINGVCWTV	train	0	5	Public TCRs with undetermined specificities
CAVGAPLGSGGGADGLTF	CATSEASSTGELFF	TRAV8-3	TRAJ45	TRBV24-1	TRBJ2-2	HomoSapiens	A0201_CINGVCWTV	train	0	5	Public TCRs with undetermined specificities
CAGTGGSRLTF	CASSWTESSYNSPLHF	TRAV35	TRAJ58	TRBV6-2/6-3	TRBJ1-6	HomoSapiens	A0201_CINGVCWTV	train	0	5	Public TCRs with undetermined specificities
CAEWTAGQKLLF	CASSTKRRGSYNEQFF	TRAV13-2	TRAJ16	TRBV7-8	TRBJ2-1	HomoSapiens	A0201_CINGVCWTV	train	0	5	Public TCRs with undetermined specificities
CAVLLLYGQNFVF	CASRERGGSHEQYF	TRAV2	TRAJ26	TRBV2	TRBJ2-7	HomoSapiens	A0201_CINGVCWTV	train	0	5	Public TCRs with undetermined specificities
CAALGGYSGGSNYKLTF	CAWSVLELTGNTIYF	TRAV25	TRAJ53	TRBV30	TRBJ1-3	HomoSapiens	A0201_CINGVCWTV	train	0	5	Public TCRs with undetermined specificities
CAMRATRKTSYDKVIF	CAWARQSNQPQHF	TRAV14/DV4	TRAJ50	TRBV30	TRBJ1-5	HomoSapiens	A0201_CINGVCWTV	train	0	5	Public TCRs with undetermined specificities
CALGPTSGTYKYIF	CASSLGTIGNTIYF	TRAV17	TRAJ40	TRBV6-6	TRBJ1-3	HomoSapiens	A0201_CINGVCWTV	train	0	5	Public TCRs with undetermined specificities
CALGEPWEAAGNKLTF	CASSLEPRDNEQFF	TRAV19	TRAJ17	TRBV7-2	TRBJ2-1	HomoSapiens	A0201_CINGVCWTV	train	0	5	Public TCRs with undetermined specificities
CAVRDPTLGRGSTLGRLYF	CASSVHAENEKLFF	TRAV3	TRAJ18	TRBV25-1	TRBJ1-4	HomoSapiens	A0201_CINGVCWTV	train	0	5	Public TCRs with undetermined specificities
CASDNGNQFYF	CASSLIGGTEAFF	TRAV17	TRAJ49	TRBV5-5	TRBJ1-1	HomoSapiens	A0201_CINGVCWTV	train	0	5	Public TCRs with undetermined specificities
CAASPNAGGTSYGKLTF	CASSYLGQAVNTGELFF	TRAV29/DV5	TRAJ52	TRBV6-2/6-3	TRBJ2-2	HomoSapiens	A0201_CINGVCWTV	train	0	5	Public TCRs with undetermined specificities
CAVGGSAGKSTF	CASSLVSVNTEAFF	TRAV3	TRAJ27	TRBV11-1	TRBJ1-1	HomoSapiens	A0201_CINGVCWTV	train	0	5	Public TCRs with undetermined specificities
CAVSVWNFNKFYF	CASSYRGNTGELFF	TRAV8-6	TRAJ21	TRBV6-6	TRBJ2-2	HomoSapiens	A0201_CINGVCWTV	train	0	5	Public TCRs with undetermined specificities
CASVGRGSSLGRLYF	CASSTQQGQPQHF	TRAV24	TRAJ18	TRBV6-5	TRBJ1-5	HomoSapiens	A0201_CINGVCWTV	train	0	5	Public TCRs with undetermined specificities
CAETTMDSSYKLIF	CASSTGQGWRDTQYF	TRAV5	TRAJ12	TRBV19	TRBJ2-3	HomoSapiens	A0201_CINGVCWTV	train	0	5	Public TCRs with undetermined specificities
CAEAPFSGTYKYIF	CASSSPEGSSTDTQYF	TRAV13-2	TRAJ40	TRBV2	TRBJ2-3	HomoSapiens	A0201_CINGVCWTV	train	0	5	Public TCRs with undetermined specificities
CVVRNNYGQNFVF	CASHKGGPSIRGYTF	TRAV12-1	TRAJ26	TRBV28	TRBJ1-2	HomoSapiens	A0201_CINGVCWTV	train	0	5	Public TCRs with undetermined specificities
CAVIDSNYQLIW	CASSLVLGTAFF	TRAV1-2	TRAJ33	TRBV7-2	TRBJ1-1	HomoSapiens	A0201_CINGVCWTV	train	0	5	Public TCRs with undetermined specificities
CAAWGDDKIIF	CASSPGAGNGQYF	TRAV13-1	TRAJ30	TRBV18	TRBJ2-7	HomoSapiens	A0201_CINGVCWTV	train	0	5	Public TCRs with undetermined specificities
CIVRTPEISSGSARQLTF	CSLLGHEQYF	TRAV26-1	TRAJ22	TRBV20-1	TRBJ2-7	HomoSapiens	A0201_CINGVCWTV	train	0	5	Public TCRs with undetermined specificities
CAERGQNYGQNFVF	CASSDSMGYTGELFF	TRAV5	TRAJ26	TRBV6-4	TRBJ2-2	HomoSapiens	A0201_CINGVCWTV	train	0	5	Public TCRs with undetermined specificities
CAASKGMDSNYQLIW	CASSTVEGLYGYTF	TRAV13-1	TRAJ33	TRBV19	TRBJ1-2	HomoSapiens	A0201_CINGVCWTV	train	0	5	Public TCRs with undetermined specificities
CAVEGKGTNAGKSTF	CASSEEGGGYGYTF	TRAV2	TRAJ27	TRBV2	TRBJ1-2	HomoSapiens	A0201_CINGVCWTV	train	0	5	Public TCRs with undetermined specificities
CAVDMGAQKLVF	CASSVGVAWGGRETQYF	TRAV39	TRAJ54	TRBV9	TRBJ2-5	HomoSapiens	A0201_CINGVCWTV	train	0	5	Public TCRs with undetermined specificities
CAASHTGNQFYF	CASKDNLGGETQYF	TRAV23/DV6	TRAJ49	TRBV2	TRBJ2-5	HomoSapiens	A0201_CINGVCWTV	train	0	5	Public TCRs with undetermined specificities
CVVSVLKAAGNKLTF	CSSPPRLAGGADTQYF	TRAV8-2	TRAJ17	TRBV20-1	TRBJ2-3	HomoSapiens	A0201_CINGVCWTV	train	0	5	Public TCRs with undetermined specificities
CAVEATRGNTPLVF	CASSFSGSTEAFF	TRAV2	TRAJ29	TRBV7-3	TRBJ1-1	HomoSapiens	A0201_CINGVCWTV	train	0	5	Public TCRs with undetermined specificities
CALSEVSRGQNFVF	CASSRGAAGYGYTF	TRAV19	TRAJ26	TRBV27	TRBJ1-2	HomoSapiens	A0201_CINGVCWTV	train	0	5	Public TCRs with undetermined specificities
CALTLGGQNFVF	CASSYRGSEGYTF	TRAV9-2	TRAJ26	TRBV11-2	TRBJ1-2	HomoSapiens	A0201_CINGVCWTV	train	0	5	Public TCRs with undetermined specificities
CLVGPYNQGGKLIF	CAWSRDRGDYGYTF	TRAV4	TRAJ23	TRBV30	TRBJ1-2	HomoSapiens	A0201_CINGVCWTV	train	0	5	Public TCRs with undetermined specificities
CAVNRNGSRTGFQKLVF	CASSPQGSTEAFF	TRAV21	TRAJ8	TRBV18	TRBJ1-1	HomoSapiens	A0201_CINGVCWTV	train	0	5	Public TCRs with undetermined specificities
CAVPYGGATNKLIF	CASSVYADSPLHF	TRAV8-4	TRAJ32	TRBV7-6	TRBJ1-6	HomoSapiens	A0201_CINGVCWTV	train	0	5	Public TCRs with undetermined specificities
CAVIFGGYQKVTF	CASSLGTWGSYNEQFF	TRAV21	TRAJ13	TRBV7-9	TRBJ2-1	HomoSapiens	A0201_CINGVCWTV	train	0	5	Public TCRs with undetermined specificities
CEASPGGYQKVTF	CASKEGANTGELFF	TRAV13-1	TRAJ13	TRBV6-5	TRBJ2-2	HomoSapiens	A0201_CINGVCWTV	train	0	5	Public TCRs with undetermined specificities
CATDAPGAQKLVF	CARSPGLAGAYNEQFF	TRAV17	TRAJ54	TRBV7-8	TRBJ2-1	HomoSapiens	A0201_CINGVCWTV	train	0	5	Public TCRs with undetermined specificities
CAAATGGGADGLTF	CASRSGSSYNEQFF	TRAV29/DV5	TRAJ45	TRBV5-4	TRBJ2-1	HomoSapiens	A0201_CINGVCWTV	train	0	5	Public TCRs with undetermined specificities
CAARDMNSGYSTLTF	CASSSSGTSGGAEYF	TRAV13-1	TRAJ11	TRBV18	TRBJ2-5	HomoSapiens	A0201_CINGVCWTV	train	0	5	Public TCRs with undetermined specificities
CASVFGNEKLTF	CASSLGRMDTQYF	TRAV8-4	TRAJ48	TRBV5-4	TRBJ2-3	HomoSapiens	A0201_CINGVCWTV	train	0	5	Public TCRs with undetermined specificities
CAGRGGSQGNLIF	CASRTGGGTDTQYF	TRAV12-2	TRAJ42	TRBV6-5	TRBJ2-3	HomoSapiens	A0201_CINGVCWTV	train	0	5	Public TCRs with undetermined specificities
CATIASGGSNYKLTF	CASSLLPPRDIQYF	TRAV17	TRAJ53	TRBV7-2	TRBJ2-4	HomoSapiens	A0201_CINGVCWTV	train	0	5	Public TCRs with undetermined specificities
CAGEKGIKAAGNKLTF	CASSGTGPYEQYF	TRAV27	TRAJ17	TRBV5-1	TRBJ2-7	HomoSapiens	A0201_CINGVCWTV	train	0	5	Public TCRs with undetermined specificities
CGADRGGNTPLVF	CAISRRLSSTDTQYF	TRAV34	TRAJ29	TRBV10-3	TRBJ2-3	HomoSapiens	A0201_CINGVCWTV	train	0	5	Public TCRs with undetermined specificities
CVDRGSTLGRLYF	CSARRLAQETQYF	TRAV3	TRAJ18	TRBV20-1	TRBJ2-5	HomoSapiens	A0201_CINGVCWTV	train	0	5	Public TCRs with undetermined specificities
CAMREGEDSSYKLIF	CASSEARGQGGPQHF	TRAV14/DV4	TRAJ12	TRBV2	TRBJ1-5	HomoSapiens	A0201_CINGVCWTV	train	0	5	Public TCRs with undetermined specificities
CAVRSWSTDSWGKLQF	CASSLEGQGGQPQHF	TRAV1-2	TRAJ24	TRBV5-1	TRBJ1-5	HomoSapiens	A0201_CINGVCWTV	train	0	5	Public TCRs with undetermined specificities
CAAITGTYKYIF	CASSESLAGWFF	TRAV13-1	TRAJ40	TRBV2	TRBJ2-1	HomoSapiens	A0201_CINGVCWTV	train	0	5	Public TCRs with undetermined specificities
CATDVETSGSRLTF	CSAHQREQFF	TRAV17	TRAJ58	TRBV29-1	TRBJ2-1	HomoSapiens	A0201_CINGVCWTV	train	0	5	Public TCRs with undetermined specificities
CATGQTGGGNKLTF	CASSLAGYGYTF	TRAV17	TRAJ10	TRBV7-2	TRBJ1-2	HomoSapiens	A0201_CINGVCWTV	train	0	5	Public TCRs with undetermined specificities
CAGDYTGGGNKLTF	CASSQDRRIAGVHGELFF	TRAV35	TRAJ10	TRBV3-1	TRBJ2-2	HomoSapiens	A0201_CINGVCWTV	train	0	5	Public TCRs with undetermined specificities
CSMSNNLFF	CASSYSVSDNSPLHF	TRAV35	TRAJ36	TRBV6-2/6-3	TRBJ1-6	HomoSapiens	A0201_CINGVCWTV	train	0	5	Public TCRs with undetermined specificities
CAVVAPGFQKLVF	CASSLAIAGIDTGELFF	TRAV8-3	TRAJ8	TRBV6-6	TRBJ2-2	HomoSapiens	A0201_CINGVCWTV	train	0	5	Public TCRs with undetermined specificities
CAVTRRGGSGYALNF	CAWSLGHRGVNEQFF	TRAV8-4	TRAJ41	TRBV30	TRBJ2-1	HomoSapiens	A0201_CINGVCWTV	train	0	5	Public TCRs with undetermined specificities
CALSDLRTTGGFKTIF	CASSPARRSGYTF	TRAV9-2	TRAJ9	TRBV4-1	TRBJ1-2	HomoSapiens	A0201_CINGVCWTV	train	0	5	Public TCRs with undetermined specificities
CAPSGAPGDSNYQLIW	CASSRDRGYEQYF	TRAV38-2/DV8	TRAJ33	TRBV6-5	TRBJ2-7	HomoSapiens	A0201_CINGVCWTV	train	0	5	Public TCRs with undetermined specificities
CATDATGRVGSQGNLIF	CASSNQVPGLAGGLYNEQFF	TRAV17	TRAJ42	TRBV19	TRBJ2-1	HomoSapiens	A0201_CINGVCWTV	train	0	5	Public TCRs with undetermined specificities
CAMREGPKQGAQKLVF	CASSLAGEGNQPQHF	TRAV14/DV4	TRAJ54	TRBV5-1	TRBJ1-5	HomoSapiens	A0201_CINGVCWTV	train	0	5	Public TCRs with undetermined specificities
CAVSRGNEKLTF	CASRGLAGRSGEQYF	TRAV21	TRAJ48	TRBV2	TRBJ2-7	HomoSapiens	A0201_CINGVCWTV	train	0	5	Public TCRs with undetermined specificities
CILIGRDYGGSQGNLIF	CASSESDYGYTF	TRAV26-2	TRAJ42	TRBV5-1	TRBJ1-2	HomoSapiens	A0201_CINGVCWTV	train	0	5	Public TCRs with undetermined specificities
CAGQRRRDYGGSQGNLIF	CASSPSRSTDTQYF	TRAV35	TRAJ42	TRBV18	TRBJ2-3	HomoSapiens	A0201_CINGVCWTV	train	0	5	Public TCRs with undetermined specificities
CEESLYSGGGADGLTF	CASSVDGSEYF	TRAV5	TRAJ45	TRBV12-3	TRBJ2-7	HomoSapiens	A0201_CINGVCWTV	train	0	5	Public TCRs with undetermined specificities
CAVEQGAQKLVF	CASSLAGRGDYGYTF	TRAV8-6	TRAJ54	TRBV5-6	TRBJ1-2	HomoSapiens	A0201_CINGVCWTV	train	0	5	Public TCRs with undetermined specificities
CAASKGADGQKLLF	CASSQGGTGRVYTF	TRAV23/DV6	TRAJ16	TRBV4-1	TRBJ1-2	HomoSapiens	A0201_CINGVCWTV	train	0	5	Public TCRs with undetermined specificities
CPPRNMDSNYQLIW	CASSFSGYEQYF	TRAV40	TRAJ33	TRBV5-4	TRBJ2-7	HomoSapiens	A0201_CINGVCWTV	train	0	5	Public TCRs with undetermined specificities
CALSTHNARLMF	CASRAGYAEAFF	TRAV16	TRAJ31	TRBV27	TRBJ1-1	HomoSapiens	A0201_CINGVCWTV	train	0	5	Public TCRs with undetermined specificities
CASTRGNTGKLIF	CASTYHGVYYYGYTF	TRAV24	TRAJ37	TRBV28	TRBJ1-2	HomoSapiens	A0201_CINGVCWTV	train	0	5	Public TCRs with undetermined specificities
CIRGSDYKLSF	CSAYQGGASYEQYF	TRAV26-2	TRAJ20	TRBV20-1	TRBJ2-7	HomoSapiens	A0201_CINGVCWTV	train	0	5	Public TCRs with undetermined specificities
CATAYSYGQNFVF	CAWTLQGVENTIYF	TRAV17	TRAJ26	TRBV30	TRBJ1-3	HomoSapiens	A0201_CINGVCWTV	train	0	5	Public TCRs with undetermined specificities
CAALGNTGFQKLVF	CASSPGLAVETQYF	TRAV12-2	TRAJ8	TRBV7-8	TRBJ2-5	HomoSapiens	A0201_CINGVCWTV	train	0	5	Public TCRs with undetermined specificities
CDVEQLNNARLMF	CASSVSVDGVGGYTF	TRAV2	TRAJ31	TRBV6-1	TRBJ1-2	HomoSapiens	A0201_CINGVCWTV	train	0	5	Public TCRs with undetermined specificities
CAVILVGAGSYQLTF	CASSLEHREKHYEQYF	TRAV8-1	TRAJ28	TRBV7-8	TRBJ2-7	HomoSapiens	A0201_CINGVCWTV	train	0	5	Public TCRs with undetermined specificities
CAVSVVAGGTSYGKLTF	CASTRILAAHTGELFF	TRAV8-4	TRAJ52	TRBV7-9	TRBJ2-2	HomoSapiens	A0201_CINGVCWTV	train	0	5	Public TCRs with undetermined specificities
CAPHSGSARQLTF	CASSDQTFYEQYF	TRAV14/DV4	TRAJ22	TRBV12-3	TRBJ2-7	HomoSapiens	A0201_CINGVCWTV	train	0	5	Public TCRs with undetermined specificities
CAMIVTGGGNKLTF	CASSPRRANTGELFF	TRAV12-3	TRAJ10	TRBV5-4	TRBJ2-2	HomoSapiens	A0201_CINGVCWTV	train	0	5	Public TCRs with undetermined specificities
CAVSETGGFKSIF	CASSLEGGSETQYF	TRAV8-6	TRAJ9	TRBV5-1	TRBJ2-5	HomoSapiens	A0201_CINGVCWTV	train	0	5	Public TCRs with undetermined specificities
CALSDSQGGSQGNLIF	CASSQTLWGQPIAGELFF	TRAV9-2	TRAJ42	TRBV5-6	TRBJ2-2	HomoSapiens	A0201_CINGVCWTV	train	0	5	Public TCRs with undetermined specificities
CVVSAFCGGYNKLIF	CASRRGLAGKGEQFF	TRAV10	TRAJ4	TRBV6-1	TRBJ2-1	HomoSapiens	A0201_CINGVCWTV	train	0	5	Public TCRs with undetermined specificities
CAGSENAGNNRKLIW	CASSQEAGGGEQFF	TRAV25	TRAJ38	TRBV4-1	TRBJ2-1	HomoSapiens	A0201_CINGVCWTV	train	0	5	Public TCRs with undetermined specificities
CVVTPPNDYKLSF	CASRKYGGQVTGELFF	TRAV12-1	TRAJ20	TRBV7-6	TRBJ2-2	HomoSapiens	A0201_CINGVCWTV	train	0	5	Public TCRs with undetermined specificities
CVVSEGPYNQGGKLIF	CASSSIASSRAANEQFF	TRAV8-2	TRAJ23	TRBV5-1	TRBJ2-1	HomoSapiens	A0201_CINGVCWTV	train	0	5	Public TCRs with undetermined specificities
CAVGASGSARQLTF	CASSKGEYGNTIYF	TRAV1-2	TRAJ22	TRBV11-3	TRBJ1-3	HomoSapiens	A0201_CINGVCWTV	train	0	5	Public TCRs with undetermined specificities
CAVRASSLFSGGYNKLIF	CASSRIDNSEQFF	TRAV1-2	TRAJ4	TRBV11-2	TRBJ2-1	HomoSapiens	A0201_CINGVCWTV	train	0	5	Public TCRs with undetermined specificities
CAASAEVNAGNMLTF	CSAIPGAYSYEQYF	TRAV29/DV5	TRAJ39	TRBV20-1	TRBJ2-7	HomoSapiens	A0201_CINGVCWTV	train	0	5	Public TCRs with undetermined specificities
CAGQLVNTGTASKLTF	CASSLERIYGYTF	TRAV35	TRAJ44	TRBV7-8	TRBJ1-2	HomoSapiens	A0201_CINGVCWTV	train	0	5	Public TCRs with undetermined specificities
CAMRPRYSGAGSYQLTF	CASSQSGYEQYF	TRAV14/DV4	TRAJ28	TRBV14	TRBJ2-7	HomoSapiens	A0201_CINGVCWTV	train	0	5	Public TCRs with undetermined specificities
CALNPPAAGNKLTF	CASSKVPPTLPTDTQYF	TRAV9-2	TRAJ17	TRBV19	TRBJ2-3	HomoSapiens	A0201_CINGVCWTV	train	0	5	Public TCRs with undetermined specificities
CALNDSINNNDMRF	CASSPFGGGMNNEQFF	TRAV9-2	TRAJ43	TRBV18	TRBJ2-1	HomoSapiens	A0201_CINGVCWTV	train	0	5	Public TCRs with undetermined specificities
CAGPTLYFGNEKLTF	CASKPLGPKHQTGELFF	TRAV25	TRAJ48	TRBV2	TRBJ2-2	HomoSapiens	A0201_CINGVCWTV	train	0	5	Public TCRs with undetermined specificities
CAVQPTSGGSYIPTF	CASSQDPSGRAYEQYF	TRAV20	TRAJ6	TRBV4-1	TRBJ2-7	HomoSapiens	A0201_CINGVCWTV	train	0	5	Public TCRs with undetermined specificities
CAMRLLMAYSGAGSYQLTF	CASSLGQGRAADTQYF	TRAV14/DV4	TRAJ28	TRBV7-9	TRBJ2-3	HomoSapiens	A0201_CINGVCWTV	train	0	5	Public TCRs with undetermined specificities
CACDNTDKLIF	CAVGAGSYNSPLHF	TRAV38-2/DV8	TRAJ34	TRBV6-5	TRBJ1-6	HomoSapiens	A0201_CINGVCWTV	train	0	5	Public TCRs with undetermined specificities
CAASDRSARQLTF	CSARSPGTGGADTQYF	TRAV29/DV5	TRAJ22	TRBV20-1	TRBJ2-3	HomoSapiens	A0201_CINGVCWTV	train	0	5	Public TCRs with undetermined specificities
CAMREVYGGATNKLIF	CASSLAPVVTKIIQYF	TRAV14/DV4	TRAJ32	TRBV5-4	TRBJ2-4	HomoSapiens	A0201_CINGVCWTV	train	0	5	Public TCRs with undetermined specificities
CALRKGGQNFVF	CASSSIGQGDNSPLHF	TRAV9-2	TRAJ26	TRBV11-1	TRBJ1-6	HomoSapiens	A0201_CINGVCWTV	train	0	5	Public TCRs with undetermined specificities
CAATTGAAGNKLTF	CAISETLPAGGPLDTQYF	TRAV13-1	TRAJ17	TRBV10-3	TRBJ2-3	HomoSapiens	A0201_CINGVCWTV	train	0	5	Public TCRs with undetermined specificities
CVVSGGGNKLTF	CASSLFGLGQETQYF	TRAV10	TRAJ10	TRBV28	TRBJ2-5	HomoSapiens	A0201_CINGVCWTV	train	0	5	Public TCRs with undetermined specificities
CAAKSAGTYKYIF	CASSLYGGVAGELFF	TRAV13-1	TRAJ40	TRBV7-2	TRBJ2-2	HomoSapiens	A0201_CINGVCWTV	train	0	5	Public TCRs with undetermined specificities
CAYRSPGGGADGLTF	CASRGGGTNYGYTF	TRAV38-2/DV8	TRAJ45	TRBV28	TRBJ1-2	HomoSapiens	A0201_CINGVCWTV	train	0	5	Public TCRs with undetermined specificities
CLPGAGSYQLTF	CASSLQQGAGGTEAFF	TRAV12-3	TRAJ28	TRBV28	TRBJ1-1	HomoSapiens	A0201_CINGVCWTV	train	0	5	Public TCRs with undetermined specificities
CALSGPGGYQKVTF	CSAPRGTPQSSNEQFF	TRAV16	TRAJ13	TRBV20-1	TRBJ2-1	HomoSapiens	A0201_CINGVCWTV	train	0	5	Public TCRs with undetermined specificities
CAASRGFYGGATNKLIF	CASSARLAGGYEQYF	TRAV13-1	TRAJ32	TRBV19	TRBJ2-7	HomoSapiens	A0201_CINGVCWTV	train	0	5	Public TCRs with undetermined specificities
CAMSGGSQGNLIF	CASSIGTATYGYTF	TRAV19	TRAJ42	TRBV5-1	TRBJ1-2	HomoSapiens	A0201_CINGVCWTV	train	0	5	Public TCRs with undetermined specificities
CTSNTNAGKSTF	CASSSPSRLVGGYTF	TRAV17	TRAJ27	TRBV7-9	TRBJ1-2	HomoSapiens	A0201_CINGVCWTV	train	0	5	Public TCRs with undetermined specificities
CAFMKHRPNSGNTPLVF	CAWDYGSSNEQFF	TRAV38-1	TRAJ29	TRBV30	TRBJ2-1	HomoSapiens	A0201_CINGVCWTV	train	0	5	Public TCRs with undetermined specificities
CALESNTGNQFYF	CASSPETDPTNQPQHF	TRAV9-2	TRAJ49	TRBV18	TRBJ1-5	HomoSapiens	A0201_CINGVCWTV	train	0	5	Public TCRs with undetermined specificities
CVVTETDKLIF	CASSKGGEQYF	TRAV12-1	TRAJ34	TRBV3-1	TRBJ2-7	HomoSapiens	A0201_CINGVCWTV	train	0	5	Public TCRs with undetermined specificities
CAEPPGSSNTGKLIF	CASSRDRLSEQYF	TRAV13-2	TRAJ37	TRBV11-3	TRBJ2-7	HomoSapiens	A0201_CINGVCWTV	train	0	5	Public TCRs with undetermined specificities
CAVQGGLTGGYQKVTF	CASSQGRGADEQFF	TRAV20	TRAJ13	TRBV3-1	TRBJ2-1	HomoSapiens	A0201_CINGVCWTV	train	0	5	Public TCRs with undetermined specificities
CAATSDMRF	CSAREIGLVRAQYF	TRAV13-1	TRAJ43	TRBV20-1	TRBJ2-5	HomoSapiens	A0201_CINGVCWTV	train	0	5	Public TCRs with undetermined specificities
CAAVKLTGGYQKVTF	CASSSGQATEAFF	TRAV13-1	TRAJ13	TRBV28	TRBJ1-1	HomoSapiens	A0201_CINGVCWTV	train	0	5	Public TCRs with undetermined specificities
CVVNIPFPYGSQGNLIF	CASSGQGEMIAGELFF	TRAV12-1	TRAJ42	TRBV6-4	TRBJ2-2	HomoSapiens	A0201_CINGVCWTV	train	0	5	Public TCRs with undetermined specificities
CATDPFLYNNNDMRF	CASSVAGQRGYTF	TRAV17	TRAJ43	TRBV9	TRBJ1-2	HomoSapiens	A0201_CINGVCWTV	train	0	5	Public TCRs with undetermined specificities
CAATSSARGGADGLTF	CASSYLERSYNEQFF	TRAV23/DV6	TRAJ45	TRBV28	TRBJ2-1	HomoSapiens	A0201_CINGVCWTV	train	0	5	Public TCRs with undetermined specificities
CAPKRGQLTF	CATSDLRGSEAFF	TRAV14/DV4	TRAJ22	TRBV24-1	TRBJ1-1	HomoSapiens	A0201_CINGVCWTV	train	0	5	Public TCRs with undetermined specificities
CAVASPNGNNRLAF	CASSSRDLGNEQFF	TRAV13-1	TRAJ7	TRBV5-1	TRBJ2-1	HomoSapiens	A0201_CINGVCWTV	train	0	5	Public TCRs with undetermined specificities
CAVRDEVAVTGGGNKLTF	CASKVGSRSTEQFF	TRAV3	TRAJ10	TRBV6-5	TRBJ2-1	HomoSapiens	A0201_CINGVCWTV	train	0	5	Public TCRs with undetermined specificities
CAASRIYKLSF	CASSEFQGGGNQPQHF	TRAV23/DV6	TRAJ20	TRBV6-1	TRBJ1-5	HomoSapiens	A0201_CINGVCWTV	train	0	5	Public TCRs with undetermined specificities
CAVNSKSISNFGNEKLTF	CASSPGRNLLQYF	TRAV12-2	TRAJ48	TRBV12-3	TRBJ2-7	HomoSapiens	A0201_CINGVCWTV	train	0	5	Public TCRs with undetermined specificities
CAQLQGGSEKLVF	CASSWGRSFLNEQFF	TRAV9-2	TRAJ57	TRBV7-2	TRBJ2-1	HomoSapiens	A0201_CINGVCWTV	train	0	5	Public TCRs with undetermined specificities
CAPSDTGNQFYF	CASSPYLSGLAGGEFAETQYF	TRAV38-2/DV8	TRAJ49	TRBV4-2	TRBJ2-5	HomoSapiens	A0201_CINGVCWTV	train	0	5	Public TCRs with undetermined specificities
CALRGVYNQGGKLIF	CASSRTGNYNEQFF	TRAV19	TRAJ23	TRBV12-3	TRBJ2-1	HomoSapiens	A0201_CINGVCWTV	train	0	5	Public TCRs with undetermined specificities
CLYNNDMRF	CASSVDRGIENSPLHF	TRAV40	TRAJ43	TRBV2	TRBJ1-6	HomoSapiens	A0201_CINGVCWTV	train	0	5	Public TCRs with undetermined specificities
CALDPYTGFQKLVF	CASSPGVGAETQYF	TRAV6	TRAJ8	TRBV5-1	TRBJ2-5	HomoSapiens	A0201_CINGVCWTV	train	0	5	Public TCRs with undetermined specificities
CALEAGNMLTF	CSVEARGDYGYTF	TRAV38-1	TRAJ39	TRBV29-1	TRBJ1-2	HomoSapiens	A0201_CINGVCWTV	train	0	5	Public TCRs with undetermined specificities
CAASLSGYSTLTF	CSALDSLEQYF	TRAV13-1	TRAJ11	TRBV20-1	TRBJ2-7	HomoSapiens	A0201_CINGVCWTV	train	0	5	Public TCRs with undetermined specificities
CASRPPQGGSEKLVF	CASSTSGARQETQYF	TRAV21	TRAJ57	TRBV18	TRBJ2-5	HomoSapiens	A0201_CINGVCWTV	train	0	5	Public TCRs with undetermined specificities
CILRGGFSGSARQLTF	CAISESGQGGTEAFF	TRAV26-2	TRAJ22	TRBV10-3	TRBJ1-1	HomoSapiens	A0201_CINGVCWTV	train	0	5	Public TCRs with undetermined specificities
CGTVAYQLIW	CASRASGGAGGDTQYF	TRAV30	TRAJ33	TRBV6-5	TRBJ2-3	HomoSapiens	A0201_CINGVCWTV	train	0	5	Public TCRs with undetermined specificities
CVVNIIAGGTSYGKLTF	CASSWRYEQYF	TRAV12-1	TRAJ52	TRBV12-4	TRBJ2-7	HomoSapiens	A0201_CINGVCWTV	train	0	5	Public TCRs with undetermined specificities
CAVRDQGKGGKLIF	CASSLGLGDTEAFF	TRAV1-2	TRAJ23	TRBV5-1	TRBJ1-1	HomoSapiens	A0201_CINGVCWTV	train	0	5	Public TCRs with undetermined specificities
CAVRSGLTGGGNKLTF	CASSAGFSGVVQQYF	TRAV1-2	TRAJ10	TRBV5-1	TRBJ2-7	HomoSapiens	A0201_CINGVCWTV	train	0	5	Public TCRs with undetermined specificities
CAASPHNAGNMLTF	CASSLEPWTDTQYF	TRAV13-1	TRAJ39	TRBV7-2	TRBJ2-3	HomoSapiens	A0201_CINGVCWTV	train	0	5	Public TCRs with undetermined specificities
CIPTNAGNMLTF	CSVGMGTGELYGYTF	TRAV26-2	TRAJ39	TRBV29-1	TRBJ1-2	HomoSapiens	A0201_CINGVCWTV	train	0	5	Public TCRs with undetermined specificities
CAMREASLDGNQFYF	CASSLEAGLRGEAFF	TRAV14/DV4	TRAJ49	TRBV5-6	TRBJ1-1	HomoSapiens	A0201_CINGVCWTV	train	0	5	Public TCRs with undetermined specificities
CAVGGATNKLIF	CASSYRESYEQYF	TRAV2	TRAJ32	TRBV19	TRBJ2-7	HomoSapiens	A0201_CINGVCWTV	train	0	5	Public TCRs with undetermined specificities
CAVRDIRAGTALIF	CASPREGDGELFF	TRAV1-2	TRAJ15	TRBV6-4	TRBJ2-2	HomoSapiens	A0201_CINGVCWTV	train	0	5	Public TCRs with undetermined specificities
CLVGGDNQGGKLIF	CASSAQHPPYGYTF	TRAV4	TRAJ23	TRBV6-6	TRBJ1-2	HomoSapiens	A0201_CINGVCWTV	train	0	5	Public TCRs with undetermined specificities
CAVGGSGTSYGKLTF	CSARDRGQGGQPQHF	TRAV8-4	TRAJ52	TRBV20-1	TRBJ1-5	HomoSapiens	A0201_CINGVCWTV	train	0	5	Public TCRs with undetermined specificities
CAVSKSYNTDKLIF	CSARGASGVTGELFF	TRAV21	TRAJ34	TRBV20-1	TRBJ2-2	HomoSapiens	A0201_CINGVCWTV	train	0	5	Public TCRs with undetermined specificities
CAPFENTDKLIF	CASSIGDRDRGRSRNNEQFF	TRAV19	TRAJ34	TRBV21-1	TRBJ2-1	HomoSapiens	A0201_CINGVCWTV	train	0	5	Public TCRs with undetermined specificities
CAVSDRATDKLIF	CASSQDGGGVQETQYF	TRAV8-4	TRAJ34	TRBV4-2	TRBJ2-5	HomoSapiens	A0201_CINGVCWTV	train	0	5	Public TCRs with undetermined specificities
CAMWSTGNQFYF	CATAVGSPNTGELFF	TRAV12-3	TRAJ49	TRBV12-3	TRBJ2-2	HomoSapiens	A0201_CINGVCWTV	train	0	5	Public TCRs with undetermined specificities
CAAPFRAGNMLTF	CASSYRPGESYEQYF	TRAV1-2	TRAJ39	TRBV6-2/6-3	TRBJ2-7	HomoSapiens	A0201_CINGVCWTV	train	0	5	Public TCRs with undetermined specificities
CAVGADRHRGGNKLVF	CSARTGGSHNEQFF	TRAV8-3	TRAJ47	TRBV20-1	TRBJ2-1	HomoSapiens	A0201_CINGVCWTV	train	0	5	Public TCRs with undetermined specificities
CAVEFSGNTPLVF	CASSLGRDLAGELFF	TRAV22	TRAJ29	TRBV7-7	TRBJ2-2	HomoSapiens	A0201_CINGVCWTV	train	0	5	Public TCRs with undetermined specificities
CIVRGGATTNLIF	CSSKAGLAEYNEQFF	TRAV26-1	TRAJ32	TRBV20-1	TRBJ2-1	HomoSapiens	A0201_CINGVCWTV	train	0	5	Public TCRs with undetermined specificities
CAVTPRGGANNLFF	CAISESGNYGYTF	TRAV3	TRAJ36	TRBV10-3	TRBJ1-2	HomoSapiens	A0201_CINGVCWTV	train	0	5	Public TCRs with undetermined specificities
CAVMDTGRRALTF	CAWSVLGYEQYF	TRAV39	TRAJ5	TRBV30	TRBJ2-7	HomoSapiens	A0201_CINGVCWTV	train	0	5	Public TCRs with undetermined specificities
CVVNKDGGYQKVTF	CASRYYNEQFF	TRAV12-1	TRAJ13	TRBV6-5	TRBJ2-1	HomoSapiens	A0201_CINGVCWTV	train	0	5	Public TCRs with undetermined specificities
CAPSSGNSGSRLTF	CASSMTGYTGELFF	TRAV12-2	TRAJ58	TRBV19	TRBJ2-2	HomoSapiens	A0201_CINGVCWTV	train	0	5	Public TCRs with undetermined specificities
CAVRGEDGQNFVF	CAWSGGTGNSYEQYF	TRAV12-2	TRAJ26	TRBV30	TRBJ2-7	HomoSapiens	A0201_CINGVCWTV	train	0	5	Public TCRs with undetermined specificities
CAVRDGVRNDYKLSF	CSAQMGPLNSPLHF	TRAV3	TRAJ20	TRBV20-1	TRBJ1-6	HomoSapiens	A0201_CINGVCWTV	train	0	5	Public TCRs with undetermined specificities
CATDAKGNAGNMLTF	CASSEPGRKNTEAFF	TRAV17	TRAJ39	TRBV10-2	TRBJ1-1	HomoSapiens	A0201_CINGVCWTV	train	0	5	Public TCRs with undetermined specificities
CAPLRGGSNYKLTF	CASSLLHRDTEAFF	TRAV9-2	TRAJ53	TRBV12-4	TRBJ1-1	HomoSapiens	A0201_CINGVCWTV	train	0	5	Public TCRs with undetermined specificities
CAASWYAGGTSYGKLTF	CASRSIPGLAGGTDTQYF	TRAV23/DV6	TRAJ52	TRBV11-2	TRBJ2-3	HomoSapiens	A0201_CINGVCWTV	train	0	5	Public TCRs with undetermined specificities
CALSEEIRNAGNMLTF	CASSWTVNTEAFF	TRAV19	TRAJ39	TRBV7-2	TRBJ1-1	HomoSapiens	A0201_CINGVCWTV	train	0	5	Public TCRs with undetermined specificities
CAPPQGGKLIF	CASRFRSTGLNQPQHF	TRAV1-1	TRAJ23	TRBV6-1	TRBJ1-5	HomoSapiens	A0201_CINGVCWTV	train	0	5	Public TCRs with undetermined specificities
CAVRDENTGGFKTIF	CASSPSGAGDSRDTQYF	TRAV3	TRAJ9	TRBV6-2/6-3	TRBJ2-3	HomoSapiens	A0201_CINGVCWTV	train	0	5	Public TCRs with undetermined specificities
CAASSPYGNKLVF	CASSLTRDQPQHF	TRAV29/DV5	TRAJ47	TRBV5-6	TRBJ1-5	HomoSapiens	A0201_CINGVCWTV	train	0	5	Public TCRs with undetermined specificities
CVVNPGTSTGTASKLTF	CASRQETSGYNEQFF	TRAV12-1	TRAJ44	TRBV5-1	TRBJ2-1	HomoSapiens	A0201_CINGVCWTV	train	0	5	Public TCRs with undetermined specificities
CAMREYLMDTGRRALTF	CASSYLLRQGVNGYTF	TRAV14/DV4	TRAJ5	TRBV6-5	TRBJ1-2	HomoSapiens	A0201_CINGVCWTV	train	0	5	Public TCRs with undetermined specificities
CAVGEGGFGNEKLTF	CASSLTSGNSYNEQFF	TRAV41	TRAJ48	TRBV7-2	TRBJ2-1	HomoSapiens	A0201_CINGVCWTV	train	0	5	Public TCRs with undetermined specificities
CAAAVSGYGNQFYF	CASRGPWTRGRGYGYTF	TRAV13-1	TRAJ49	TRBV25-1	TRBJ1-2	HomoSapiens	A0201_CINGVCWTV	train	0	5	Public TCRs with undetermined specificities
CAVRETSGNQFYF	CASSSLQGDTEAFF	TRAV8-4	TRAJ49	TRBV5-4	TRBJ1-1	HomoSapiens	A0201_CINGVCWTV	train	0	5	Public TCRs with undetermined specificities
CAVGISNFGNEKLTF	CASSLVRVQGADTQYF	TRAV8-3	TRAJ48	TRBV11-2	TRBJ2-3	HomoSapiens	A0201_CINGVCWTV	train	0	5	Public TCRs with undetermined specificities
CAAKRRSSASKIIF	CASSLGTANQPQHF	TRAV13-1	TRAJ3	TRBV7-2	TRBJ1-5	HomoSapiens	A0201_CINGVCWTV	train	0	5	Public TCRs with undetermined specificities
CAVGAQRNNNDMRF	CASSQGLTTADTQYF	TRAV8-3	TRAJ43	TRBV7-8	TRBJ2-3	HomoSapiens	A0201_CINGVCWTV	train	0	5	Public TCRs with undetermined specificities
CAVSRGRNFNKFYF	CASSRGVWGENNEQFF	TRAV8-4	TRAJ21	TRBV11-2	TRBJ2-1	HomoSapiens	A0201_CINGVCWTV	train	0	5	Public TCRs with undetermined specificities
CAGQQENSNSGYALNF	CSVVPSGANVLTF	TRAV35	TRAJ41	TRBV29-1	TRBJ2-6	HomoSapiens	A0201_CINGVCWTV	train	0	5	Public TCRs with undetermined specificities
CAVKENAGGTSYGKLTF	CASSVDGRGETQYF	TRAV36/DV7	TRAJ52	TRBV7-9	TRBJ2-5	HomoSapiens	A0201_CINGVCWTV	train	0	5	Public TCRs with undetermined specificities
CAVSDSPAGDKLIF	CASSYSPGQGAAFF	TRAV8-6	TRAJ34	TRBV6-6	TRBJ1-1	HomoSapiens	A0201_CINGVCWTV	train	0	5	Public TCRs with undetermined specificities
CAVRSIPGGSQGNLIF	CASRRQGASEKLFF	TRAV8-4	TRAJ42	TRBV6-5	TRBJ1-4	HomoSapiens	A0201_CINGVCWTV	train	0	5	Public TCRs with undetermined specificities
CASEGNTDKLIF	CASSLLGGQPRYGYTF	TRAV6	TRAJ34	TRBV13	TRBJ1-2	HomoSapiens	A0201_CINGVCWTV	train	0	5	Public TCRs with undetermined specificities
CAVQADYGYALNF	CASSTGQLNSPLHF	TRAV20	TRAJ41	TRBV6-6	TRBJ1-6	HomoSapiens	A0201_CINGVCWTV	train	0	5	Public TCRs with undetermined specificities
CAVRDENGFKTIF	CATSRASTGTYEQYF	TRAV1-1	TRAJ9	TRBV15	TRBJ2-7	HomoSapiens	A0201_CINGVCWTV	train	0	5	Public TCRs with undetermined specificities
CAVEPSWGYSTLTF	CASSWGSLNTGELFF	TRAV2	TRAJ11	TRBV7-2	TRBJ2-2	HomoSapiens	A0201_CINGVCWTV	train	0	5	Public TCRs with undetermined specificities
CAGPYQGAQKLVF	CASSLSGLNPRSGNTIYF	TRAV35	TRAJ54	TRBV27	TRBJ1-3	HomoSapiens	A0201_CINGVCWTV	train	0	5	Public TCRs with undetermined specificities
CAASDLEGAQKLVF	CASSPASTDTQYF	TRAV29/DV5	TRAJ54	TRBV18	TRBJ2-3	HomoSapiens	A0201_CINGVCWTV	train	0	5	Public TCRs with undetermined specificities
CIVRVAYAGNMLTF	CSAQDRASYNEQFF	TRAV26-1	TRAJ39	TRBV20-1	TRBJ2-1	HomoSapiens	A0201_CINGVCWTV	train	0	5	Public TCRs with undetermined specificities
CAVRFPSGGTALIF	CSAPGQGISTDTQYF	TRAV1-2	TRAJ15	TRBV20-1	TRBJ2-3	HomoSapiens	A0201_CINGVCWTV	train	0	5	Public TCRs with undetermined specificities
CAGNRGSQGNLIF	CASSLTSGSHEQYF	TRAV35	TRAJ42	TRBV27	TRBJ2-7	HomoSapiens	A0201_CINGVCWTV	train	0	5	Public TCRs with undetermined specificities
CIVRVGFTGTASKLTF	CGFLFGEGGELFF	TRAV26-1	TRAJ44	TRBV27	TRBJ2-2	HomoSapiens	A0201_CINGVCWTV	train	0	5	Public TCRs with undetermined specificities
CAASGSSGGSNYKLTF	CASTSRATIYF	TRAV23/DV6	TRAJ53	TRBV6-5	TRBJ1-3	HomoSapiens	A0201_CINGVCWTV	train	0	5	Public TCRs with undetermined specificities
CAGASLDDMRF	CASSLQRASGGEQFF	TRAV27	TRAJ43	TRBV6-2/6-3	TRBJ2-1	HomoSapiens	A0201_CINGVCWTV	train	0	5	Public TCRs with undetermined specificities
CAVEQDSGYSTLTF	CASSPINRNQPQHF	TRAV22	TRAJ11	TRBV2	TRBJ1-5	HomoSapiens	A0201_CINGVCWTV	train	0	5	Public TCRs with undetermined specificities
CALRNNAGNMLTF	CASSLEGQADSGANVLTF	TRAV38-1	TRAJ39	TRBV5-1	TRBJ2-6	HomoSapiens	A0201_CINGVCWTV	train	0	5	Public TCRs with undetermined specificities
CAVRGFTGFQKLVF	CASSTGGASEKLFF	TRAV1-1	TRAJ8	TRBV5-4	TRBJ1-4	HomoSapiens	A0201_CINGVCWTV	train	0	5	Public TCRs with undetermined specificities
CAEFMRGGSEKLVF	CASSPRLNTEAFF	TRAV13-2	TRAJ57	TRBV4-1	TRBJ1-1	HomoSapiens	A0201_CINGVCWTV	train	0	5	Public TCRs with undetermined specificities
CAATLYGGSQGNLIF	CAWSGGAGASNQPQHF	TRAV1-2	TRAJ42	TRBV30	TRBJ1-5	HomoSapiens	A0201_CINGVCWTV	train	0	5	Public TCRs with undetermined specificities
CAVRPNGRF	CSVQATNGNQPQHF	TRAV21	TRAJ43	TRBV20-1	TRBJ1-5	HomoSapiens	A0201_CINGVCWTV	train	0	5	Public TCRs with undetermined specificities
CAFGGPNYGGATNKLIF	CASDRTNTEAFF	TRAV24	TRAJ32	TRBV2	TRBJ1-1	HomoSapiens	A0201_CINGVCWTV	train	0	5	Public TCRs with undetermined specificities
CGADGDNTGTASKLTF	CASGGSISRTEAFF	TRAV34	TRAJ44	TRBV12-3	TRBJ1-1	HomoSapiens	A0201_CINGVCWTV	train	0	5	Public TCRs with undetermined specificities
CAASASGTYKYIF	CASSQESGRETQYF	TRAV29/DV5	TRAJ40	TRBV4-2	TRBJ2-5	HomoSapiens	A0201_CINGVCWTV	train	0	5	Public TCRs with undetermined specificities
CAASSPQTGANNLFF	CAWSRQLNTEAFF	TRAV13-1	TRAJ36	TRBV30	TRBJ1-1	HomoSapiens	A0201_CINGVCWTV	train	0	5	Public TCRs with undetermined specificities
CLVHPLNTGGFKTIF	CSASPGQSNYGYTF	TRAV4	TRAJ9	TRBV20-1	TRBJ1-2	HomoSapiens	A0201_CINGVCWTV	train	0	5	Public TCRs with undetermined specificities
CAPRRDMRF	CASSQAAGEGYTF	TRAV19	TRAJ43	TRBV3-1	TRBJ1-2	HomoSapiens	A0201_CINGVCWTV	train	0	5	Public TCRs with undetermined specificities
CIGGSWGKLQF	CASSPRTGTPEQYF	TRAV26-1	TRAJ24	TRBV2	TRBJ2-7	HomoSapiens	A0201_CINGVCWTV	train	0	5	Public TCRs with undetermined specificities
CAVSDLYNAGNMLTF	CASSPTTDTQYF	TRAV8-4	TRAJ39	TRBV18	TRBJ2-3	HomoSapiens	A0201_CINGVCWTV	train	0	5	Public TCRs with undetermined specificities
CAYRSAREYGGSQGNLIF	CASVSEADTQYF	TRAV38-2/DV8	TRAJ42	TRBV2	TRBJ2-3	HomoSapiens	A0201_CINGVCWTV	train	0	5	Public TCRs with undetermined specificities
CAGRESNYQIIW	CASSLSGQYTGELFF	TRAV1-2	TRAJ33	TRBV5-1	TRBJ2-2	HomoSapiens	A0201_CINGVCWTV	train	0	5	Public TCRs with undetermined specificities
CAASSSEGFKTIF	CASSHLGPSSREFF	TRAV13-1	TRAJ9	TRBV4-1	TRBJ2-1	HomoSapiens	A0201_CINGVCWTV	train	0	5	Public TCRs with undetermined specificities
CAVSPRGGGGADGLTF	CASSPRLGLSEADTQYF	TRAV8-4	TRAJ45	TRBV7-2	TRBJ2-5	HomoSapiens	A0201_CINGVCWTV	train	0	5	Public TCRs with undetermined specificities
CAVSGGATNKLIF	CASSYTSGPNTEAFF	TRAV41	TRAJ32	TRBV6-2/6-3	TRBJ1-1	HomoSapiens	A0201_CINGVCWTV	train	0	5	Public TCRs with undetermined specificities
CALLMNRDDKIIF	CAIKTSGLRYNEQFF	TRAV16	TRAJ30	TRBV10-3	TRBJ2-1	HomoSapiens	A0201_CINGVCWTV	train	0	5	Public TCRs with undetermined specificities
CGTEVGSNYQLIW	CSASILAGNSDTQYF	TRAV30	TRAJ33	TRBV20-1	TRBJ2-3	HomoSapiens	A0201_CINGVCWTV	train	0	5	Public TCRs with undetermined specificities
CTGAGGTSYGKLTF	CAWSLGQQETQYF	TRAV26-1	TRAJ52	TRBV30	TRBJ2-5	HomoSapiens	A0201_CINGVCWTV	train	0	5	Public TCRs with undetermined specificities
CAVDEVDFMKTSYDKVIF	CASSYLAGVNNEQFF	TRAV39	TRAJ50	TRBV5-1	TRBJ2-1	HomoSapiens	A0201_CINGVCWTV	train	0	5	Public TCRs with undetermined specificities
CAEKSGGSYIPTF	CASLRDSSNTEAFF	TRAV8-1	TRAJ6	TRBV10-2	TRBJ1-1	HomoSapiens	A0201_CINGVCWTV	train	0	5	Public TCRs with undetermined specificities
CAVHQGGGNKLTF	CASSPVAQGNYEQYF	TRAV20	TRAJ10	TRBV13	TRBJ2-7	HomoSapiens	A0201_CINGVCWTV	train	0	5	Public TCRs with undetermined specificities
CTLAAGNKLTF	CASRYRVEEQYF	TRAV25	TRAJ17	TRBV28	TRBJ2-7	HomoSapiens	A0201_CINGVCWTV	train	0	5	Public TCRs with undetermined specificities
CVVSGMSSGSARQLTF	CASRKERSNQPQHF	TRAV8-2	TRAJ22	TRBV2	TRBJ1-5	HomoSapiens	A0201_CINGVCWTV	train	0	5	Public TCRs with undetermined specificities
CAMRERVEGNNRLAF	CASRVGLAGSKTQYF	TRAV14/DV4	TRAJ7	TRBV6-2/6-3	TRBJ2-5	HomoSapiens	A0201_CINGVCWTV	train	0	5	Public TCRs with undetermined specificities
CALRMEYGNKLVF	CASSLGPENEKLFF	TRAV16	TRAJ47	TRBV5-1	TRBJ1-4	HomoSapiens	A0201_CINGVCWTV	train	0	5	Public TCRs with undetermined specificities
CAVSGILHASGGSYIPTF	CASTTRQGGANVLTF	TRAV8-4	TRAJ6	TRBV6-2/6-3	TRBJ2-6	HomoSapiens	A0201_CINGVCWTV	train	0	5	Public TCRs with undetermined specificities
CSVDASNTGKLIF	CASSFGTLYEQYF	TRAV29/DV5	TRAJ37	TRBV12-3	TRBJ2-7	HomoSapiens	A0201_CINGVCWTV	train	0	5	Public TCRs with undetermined specificities
CAVRDLESGGYQKVTF	CASHSGTSSYNEQFF	TRAV3	TRAJ13	TRBV2	TRBJ2-1	HomoSapiens	A0201_CINGVCWTV	train	0	5	Public TCRs with undetermined specificities
CATQTYNTDKLIF	CASSPLQRGAGETQYF	TRAV17	TRAJ34	TRBV5-1	TRBJ2-5	HomoSapiens	A0201_CINGVCWTV	train	0	5	Public TCRs with undetermined specificities
CAVPNRDDKIIF	CASSAAGANSPLHF	TRAV8-6	TRAJ30	TRBV28	TRBJ1-6	HomoSapiens	A0201_CINGVCWTV	train	0	5	Public TCRs with undetermined specificities
CAFTGVNNAGNMLTF	CASSFSTQTSQETQYF	TRAV38-1	TRAJ39	TRBV7-9	TRBJ2-5	HomoSapiens	A0201_CINGVCWTV	train	0	5	Public TCRs with undetermined specificities
CLVGFKAAGNKLTF	CASSFRGGNTEAFF	TRAV4	TRAJ17	TRBV12-4	TRBJ1-1	HomoSapiens	A0201_CINGVCWTV	train	0	5	Public TCRs with undetermined specificities
CATDRDGGSQGNLIF	CASSQDTWGNEQFF	TRAV17	TRAJ42	TRBV3-1	TRBJ2-1	HomoSapiens	A0201_CINGVCWTV	train	0	5	Public TCRs with undetermined specificities
CALILADGLTF	CASSLRGLGGEKLFF	TRAV9-2	TRAJ45	TRBV13	TRBJ1-4	HomoSapiens	A0201_CINGVCWTV	train	0	5	Public TCRs with undetermined specificities
CAGIGGSQGNLIF	CASRDREASNQPQHF	TRAV3	TRAJ42	TRBV6-1	TRBJ1-5	HomoSapiens	A0201_CINGVCWTV	train	0	5	Public TCRs with undetermined specificities
CALSSMMEYGNKLVF	CASSDFHNQPQHF	TRAV9-2	TRAJ47	TRBV6-1	TRBJ1-5	HomoSapiens	A0201_CINGVCWTV	train	0	5	Public TCRs with undetermined specificities
CAMASSNTGKLIF	CSARAGGPQTQYF	TRAV12-3	TRAJ37	TRBV20-1	TRBJ2-5	HomoSapiens	A0201_CINGVCWTV	train	0	5	Public TCRs with undetermined specificities
CAVSDNQAGTALIF	CASSVTDSTDTQYF	TRAV8-6	TRAJ15	TRBV9	TRBJ2-3	HomoSapiens	A0201_CINGVCWTV	train	0	5	Public TCRs with undetermined specificities
CALIGGSNYKLTF	CASSRAENYGYTF	TRAV9-2	TRAJ53	TRBV5-1	TRBJ1-2	HomoSapiens	A0201_CINGVCWTV	train	0	5	Public TCRs with undetermined specificities
CAENIRLASKLTF	CASSVQVTDTQYF	TRAV13-2	TRAJ44	TRBV7-8	TRBJ2-3	HomoSapiens	A0201_CINGVCWTV	train	0	5	Public TCRs with undetermined specificities
CAVNMHGQAGTALIF	CASSLDRVLSPLHF	TRAV12-2	TRAJ15	TRBV7-9	TRBJ1-6	HomoSapiens	A0201_CINGVCWTV	train	0	5	Public TCRs with undetermined specificities
CIVSTLFQGAQKLVF	CSVERRTSYEQYF	TRAV26-1	TRAJ54	TRBV20-1	TRBJ2-7	HomoSapiens	A0201_CINGVCWTV	train	0	5	Public TCRs with undetermined specificities
CAGWFAQGAQKLVF	CASSTQGLAGGGEQFF	TRAV25	TRAJ54	TRBV7-2	TRBJ2-1	HomoSapiens	A0201_CINGVCWTV	train	0	5	Public TCRs with undetermined specificities
CAVYGGATNKLIF	CASSEGGPTQYF	TRAV41	TRAJ32	TRBV10-2	TRBJ2-5	HomoSapiens	A0201_CINGVCWTV	train	0	5	Public TCRs with undetermined specificities
CASRLQGGSEKLVF	CASSQVWIEQYF	TRAV23/DV6	TRAJ57	TRBV6-1	TRBJ2-7	HomoSapiens	A0201_CINGVCWTV	train	0	5	Public TCRs with undetermined specificities
CIVRVNMRF	CASSHLRLAGGTGELFF	TRAV26-1	TRAJ43	TRBV4-1	TRBJ2-2	HomoSapiens	A0201_CINGVCWTV	train	0	5	Public TCRs with undetermined specificities
CAVRDMSNAGNMLTF	CASRGQDTDTQYF	TRAV3	TRAJ39	TRBV27	TRBJ2-3	HomoSapiens	A0201_CINGVCWTV	train	0	5	Public TCRs with undetermined specificities
CILLNLAARGAQKLVF	CASSQFQGTHYEQYF	TRAV26-2	TRAJ54	TRBV3-1	TRBJ2-7	HomoSapiens	A0201_CINGVCWTV	train	0	5	Public TCRs with undetermined specificities
CVVSASRSFGNVLHC	CASSLRAGVIRETQYF	TRAV10	TRAJ35	TRBV28	TRBJ2-5	HomoSapiens	A0201_CINGVCWTV	train	0	5	Public TCRs with undetermined specificities
CAAVGGSSASKIIF	CASSGRTVRGYEQYF	TRAV13-1	TRAJ3	TRBV2	TRBJ2-7	HomoSapiens	A0201_CINGVCWTV	train	0	5	Public TCRs with undetermined specificities
CAMIQYSSASKIIF	CASSLQRGSTYEQYF	TRAV12-3	TRAJ3	TRBV7-2	TRBJ2-7	HomoSapiens	A0201_CINGVCWTV	train	0	5	Public TCRs with undetermined specificities
CLVAEVDSNYQLIW	CASEGPKSTDTQYF	TRAV4	TRAJ33	TRBV2	TRBJ2-3	HomoSapiens	A0201_CINGVCWTV	train	0	5	Public TCRs with undetermined specificities
CAAFIGGNQFYF	CASSSSDREFAEAFF	TRAV13-1	TRAJ49	TRBV7-6	TRBJ1-1	HomoSapiens	A0201_CINGVCWTV	train	0	5	Public TCRs with undetermined specificities
CAVRDSHSGGYNKLIF	CASSLGQGGNQPQHF	TRAV3	TRAJ4	TRBV7-2	TRBJ1-5	HomoSapiens	A0201_CINGVCWTV	train	0	5	Public TCRs with undetermined specificities
CGTAGGNAGGTSYGKLTF	CASSSGTSGGAADTQYF	TRAV30	TRAJ52	TRBV5-1	TRBJ2-3	HomoSapiens	A0201_CINGVCWTV	train	0	5	Public TCRs with undetermined specificities
CAGGKGSSASKIIF	CASSLVHNEQFF	TRAV27	TRAJ3	TRBV5-1	TRBJ2-1	HomoSapiens	A0201_CINGVCWTV	train	0	5	Public TCRs with undetermined specificities
CAGQPLSPNNAGNMLTF	CASSISGRAAPYNEQFF	TRAV35	TRAJ39	TRBV19	TRBJ2-1	HomoSapiens	A0201_CINGVCWTV	train	0	5	Public TCRs with undetermined specificities
CLRPRGGSQGNLIF	CASSSSGTNGEKLFF	TRAV4	TRAJ42	TRBV28	TRBJ1-4	HomoSapiens	A0201_CINGVCWTV	train	0	5	Public TCRs with undetermined specificities
CATAGTALIF	CASSAVAPDTQYF	TRAV17	TRAJ15	TRBV19	TRBJ2-3	HomoSapiens	A0201_CINGVCWTV	train	0	5	Public TCRs with undetermined specificities
CIVRVASTGANNLFF	CSAYPTGGEETQYF	TRAV26-1	TRAJ36	TRBV20-1	TRBJ2-5	HomoSapiens	A0201_CINGVCWTV	train	0	5	Public TCRs with undetermined specificities
CASSLLHLRDQGGKLIF	CASSRDPGNTIYF	TRAV23/DV6	TRAJ23	TRBV3-1	TRBJ1-3	HomoSapiens	A0201_CINGVCWTV	train	0	5	Public TCRs with undetermined specificities
CALLITGGGNKLTF	CASSQKDREYQETQYF	TRAV6	TRAJ10	TRBV16	TRBJ2-5	HomoSapiens	A0201_CINGVCWTV	train	0	5	Public TCRs with undetermined specificities
CAAGEGATNKLIF	CASSQDGRGGETQYF	TRAV13-1	TRAJ32	TRBV14	TRBJ2-5	HomoSapiens	A0201_CINGVCWTV	train	0	5	Public TCRs with undetermined specificities
CLVGIISNFGNEKLTF	CASSLAGPGVGYTF	TRAV4	TRAJ48	TRBV7-8	TRBJ1-2	HomoSapiens	A0201_CINGVCWTV	train	0	5	Public TCRs with undetermined specificities
CAVWTGGSYIPTF	CASSPTNRGEQFF	TRAV1-2	TRAJ6	TRBV2	TRBJ2-1	HomoSapiens	A0201_CINGVCWTV	train	0	5	Public TCRs with undetermined specificities
CAASYMGVYNFNKFYF	CASSLWSGGTDTQYF	TRAV13-1	TRAJ21	TRBV27	TRBJ2-3	HomoSapiens	A0201_CINGVCWTV	train	0	5	Public TCRs with undetermined specificities
CAAISAGGTYKYIF	CASSIDRAAFF	TRAV13-1	TRAJ40	TRBV7-9	TRBJ1-1	HomoSapiens	A0201_CINGVCWTV	train	0	5	Public TCRs with undetermined specificities
CAVRRGGGSYIPTF	CASSLIELHTGELFF	TRAV3	TRAJ6	TRBV27	TRBJ2-2	HomoSapiens	A0201_CINGVCWTV	train	0	5	Public TCRs with undetermined specificities
CVVSRVDNAGNMLTF	CASSLAGGSPTF	TRAV8-2	TRAJ39	TRBV7-2	TRBJ2-6	HomoSapiens	A0201_CINGVCWTV	train	0	5	Public TCRs with undetermined specificities
CAGLPIQGAQKLVF	CASSVGTSGRLRDNEQFF	TRAV25	TRAJ54	TRBV9	TRBJ2-1	HomoSapiens	A0201_CINGVCWTV	train	0	5	Public TCRs with undetermined specificities
CAVGDGDDMRF	CASSVLSSGSYNEQFF	TRAV8-3	TRAJ43	TRBV27	TRBJ2-1	HomoSapiens	A0201_CINGVCWTV	train	0	5	Public TCRs with undetermined specificities
CAVPRDDKIIF	CSAPASGRDGELFF	TRAV2	TRAJ30	TRBV20-1	TRBJ2-2	HomoSapiens	A0201_CINGVCWTV	train	0	5	Public TCRs with undetermined specificities
CAVSEPRGGNQFYF	CAIWDRVNTEAFF	TRAV8-4	TRAJ49	TRBV6-6	TRBJ1-1	HomoSapiens	A0201_CINGVCWTV	train	0	5	Public TCRs with undetermined specificities
CAVYYGGSQGNLIF	CASSAYLGVNQPQHF	TRAV12-2	TRAJ42	TRBV7-2	TRBJ1-5	HomoSapiens	A0201_CINGVCWTV	train	0	5	Public TCRs with undetermined specificities
CAVRDLRGTDKLIF	CSAREGTGTYGYTF	TRAV1-2	TRAJ34	TRBV20-1	TRBJ1-2	HomoSapiens	A0201_CINGVCWTV	train	0	5	Public TCRs with undetermined specificities
CAFMKPFDQLIW	CAWSQGATNEKLFF	TRAV38-1	TRAJ33	TRBV30	TRBJ1-4	HomoSapiens	A0201_CINGVCWTV	train	0	5	Public TCRs with undetermined specificities
CAFGDNFGNEKLTF	CAILTTGGYTF	TRAV38-1	TRAJ48	TRBV7-2	TRBJ1-2	HomoSapiens	A0201_CINGVCWTV	train	0	5	Public TCRs with undetermined specificities
CAVGEQRKGTDKLIF	CSAGINTGELFF	TRAV8-3	TRAJ34	TRBV29-1	TRBJ2-2	HomoSapiens	A0201_CINGVCWTV	train	0	5	Public TCRs with undetermined specificities
CSGGLVF	CSVEVLAGYTDTQYF	TRAV27	TRAJ57	TRBV29-1	TRBJ2-3	HomoSapiens	A0201_CINGVCWTV	train	0	5	Public TCRs with undetermined specificities
CATDGKTSYDKVIF	CASSSTSGGSTDTQYF	TRAV17	TRAJ50	TRBV12-3	TRBJ2-3	HomoSapiens	A0201_CINGVCWTV	train	0	5	Public TCRs with undetermined specificities
CAVGYFVNEKLTF	CASSPGSAAEAFF	TRAV13-1	TRAJ48	TRBV18	TRBJ1-1	HomoSapiens	A0201_CINGVCWTV	train	0	5	Public TCRs with undetermined specificities
CALNINQAGTALIF	CASSLGASGGADTQYF	TRAV9-2	TRAJ15	TRBV7-9	TRBJ2-3	HomoSapiens	A0201_CINGVCWTV	train	0	5	Public TCRs with undetermined specificities
CAGSRAGGTSYGKLTF	CASSPGGWNTEAFF	TRAV27	TRAJ52	TRBV7-2	TRBJ1-1	HomoSapiens	A0201_CINGVCWTV	train	0	5	Public TCRs with undetermined specificities
CAERTGRRALTF	CSARPSAPWIVYEQFF	TRAV5	TRAJ5	TRBV20-1	TRBJ2-1	HomoSapiens	A0201_CINGVCWTV	train	0	5	Public TCRs with undetermined specificities
CLLGGGGYGGSQGNLIF	CASREGGSGSSGYTF	TRAV40	TRAJ42	TRBV6-1	TRBJ1-2	HomoSapiens	A0201_CINGVCWTV	train	0	5	Public TCRs with undetermined specificities
CALSRWTETSGSRLTF	CASSPGRGAVNEQFF	TRAV19	TRAJ58	TRBV12-3	TRBJ2-1	HomoSapiens	A0201_CINGVCWTV	train	0	5	Public TCRs with undetermined specificities
CAVYYSGGYNKLIF	CASSEPPGDGNTIYF	TRAV12-2	TRAJ4	TRBV25-1	TRBJ1-3	HomoSapiens	A0201_CINGVCWTV	train	0	5	Public TCRs with undetermined specificities
CAPSSSGGYNKLIF	CASSPPLRTGNNEQFF	TRAV20	TRAJ4	TRBV27	TRBJ2-1	HomoSapiens	A0201_CINGVCWTV	train	0	5	Public TCRs with undetermined specificities
CAETSYLNRDDKIIF	CASSHGGGQIHVGYTF	TRAV13-2	TRAJ30	TRBV3-1	TRBJ1-2	HomoSapiens	A0201_CINGVCWTV	train	0	5	Public TCRs with undetermined specificities
CAVTRNYNQGGKLIF	CSASVSGGDQPQHF	TRAV8-4	TRAJ23	TRBV20-1	TRBJ1-5	HomoSapiens	A0201_CINGVCWTV	train	0	5	Public TCRs with undetermined specificities
CAVKTGGYSTLTF	CAISESTSRSGSTDTQYF	TRAV12-2	TRAJ11	TRBV10-3	TRBJ2-3	HomoSapiens	A0201_CINGVCWTV	train	0	5	Public TCRs with undetermined specificities
CAAVTGYSTLTF	CASRVLAGVHGELFF	TRAV13-1	TRAJ11	TRBV2	TRBJ2-2	HomoSapiens	A0201_CINGVCWTV	train	0	5	Public TCRs with undetermined specificities
CALNFTEDAGNNRKLIW	CASHPARGNTGELFF	TRAV19	TRAJ38	TRBV5-1	TRBJ2-2	HomoSapiens	A0201_CINGVCWTV	train	0	5	Public TCRs with undetermined specificities
CAARDNYGQNFVF	CASSTYRVTWADSNQPQHF	TRAV12-3	TRAJ26	TRBV19	TRBJ1-5	HomoSapiens	A0201_CINGVCWTV	train	0	5	Public TCRs with undetermined specificities
CLVGDIKNSGGYQKVTF	CASSLSSKETQYF	TRAV4	TRAJ13	TRBV7-3	TRBJ2-5	HomoSapiens	A0201_CINGVCWTV	train	0	5	Public TCRs with undetermined specificities
CVVRVGDKLIF	CASSLPPYEQYF	TRAV12-1	TRAJ34	TRBV7-9	TRBJ2-7	HomoSapiens	A0201_CINGVCWTV	train	0	5	Public TCRs with undetermined specificities
CALSYPPTGANNLFF	CASSEGHLLSGANVLTF	TRAV9-2	TRAJ36	TRBV6-1	TRBJ2-6	HomoSapiens	A0201_CINGVCWTV	train	0	5	Public TCRs with undetermined specificities
CATGEGGSEKLVF	CAWSSTLGSPLHF	TRAV17	TRAJ57	TRBV30	TRBJ1-6	HomoSapiens	A0201_CINGVCWTV	train	0	5	Public TCRs with undetermined specificities
CAVRPSFSSNTGKLIF	CASSLEGTYNEQFF	TRAV21	TRAJ37	TRBV9	TRBJ2-1	HomoSapiens	A0201_CINGVCWTV	train	0	5	Public TCRs with undetermined specificities
CVVNKRGGSSGSARQLTF	CASSSWTSGGNTGELFF	TRAV12-1	TRAJ22	TRBV5-4	TRBJ2-2	HomoSapiens	A0201_CINGVCWTV	train	0	5	Public TCRs with undetermined specificities
CALYSGSRLTF	CASSPQEEVVDTQYF	TRAV20	TRAJ58	TRBV5-5	TRBJ2-3	HomoSapiens	A0201_CINGVCWTV	train	0	5	Public TCRs with undetermined specificities
CAVSPYSGGSNYKLTF	CASSQERAGGSYEQYF	TRAV41	TRAJ53	TRBV4-1	TRBJ2-7	HomoSapiens	A0201_CINGVCWTV	train	0	5	Public TCRs with undetermined specificities
CAYTGGSYIPTF	CASSQRGGSYNEQFF	TRAV8-1	TRAJ6	TRBV4-1	TRBJ2-1	HomoSapiens	A0201_CINGVCWTV	train	0	5	Public TCRs with undetermined specificities
CALKADGQKLLF	CASSLSQGLSRNTIYF	TRAV9-2	TRAJ16	TRBV28	TRBJ1-3	HomoSapiens	A0201_CINGVCWTV	train	0	5	Public TCRs with undetermined specificities
CAASAAGNTGFQKLVF	CSGRGGTDTQYF	TRAV29/DV5	TRAJ8	TRBV29-1	TRBJ2-3	HomoSapiens	A0201_CINGVCWTV	train	0	5	Public TCRs with undetermined specificities
CAPWASGTYKYIF	CSARPSGTILSGYTF	TRAV13-1	TRAJ40	TRBV20-1	TRBJ1-2	HomoSapiens	A0201_CINGVCWTV	train	0	5	Public TCRs with undetermined specificities
CALSALMEYGNKLVF	CSARPGLAPYEQYF	TRAV19	TRAJ47	TRBV20-1	TRBJ2-7	HomoSapiens	A0201_CINGVCWTV	train	0	5	Public TCRs with undetermined specificities
CAEGETSGSRLTF	CASSASGSDVFTDTQYF	TRAV23/DV6	TRAJ58	TRBV10-2	TRBJ2-3	HomoSapiens	A0201_CINGVCWTV	train	0	5	Public TCRs with undetermined specificities
CAMREVLPYNQGGKLIF	CASSLSSLAGGDNEQFF	TRAV14/DV4	TRAJ23	TRBV5-6	TRBJ2-1	HomoSapiens	A0201_CINGVCWTV	train	0	5	Public TCRs with undetermined specificities
CAGGLASNTGKLIF	CSATNNEQFF	TRAV27	TRAJ37	TRBV20-1	TRBJ2-1	HomoSapiens	A0201_CINGVCWTV	train	0	5	Public TCRs with undetermined specificities
CAATPAGTALIF	CASSQYRGQNTIYF	TRAV13-1	TRAJ15	TRBV4-2	TRBJ1-3	HomoSapiens	A0201_CINGVCWTV	train	0	5	Public TCRs with undetermined specificities
CAMSEKLTF	CASSAGRGTTYNEQFF	TRAV12-3	TRAJ48	TRBV5-4	TRBJ2-1	HomoSapiens	A0201_CINGVCWTV	train	0	5	Public TCRs with undetermined specificities
CASRAGGTSYGKLTF	CASSMRVQPVRSTIPDQYF	TRAV25	TRAJ52	TRBV19	TRBJ2-3	HomoSapiens	A0201_CINGVCWTV	train	0	5	Public TCRs with undetermined specificities
CAVGRSGNTPLVF	CASSQLVATDTQYF	TRAV22	TRAJ29	TRBV12-4	TRBJ2-3	HomoSapiens	A0201_CINGVCWTV	train	0	5	Public TCRs with undetermined specificities
CAMREHYTGANSKLTF	CASSVGGRDGYTF	TRAV14/DV4	TRAJ56	TRBV9	TRBJ1-2	HomoSapiens	A0201_CINGVCWTV	train	0	5	Public TCRs with undetermined specificities
CAGSTSYGKLTF	CSAREMNSPLHF	TRAV22	TRAJ52	TRBV20-1	TRBJ1-6	HomoSapiens	A0201_CINGVCWTV	train	0	5	Public TCRs with undetermined specificities
CAVSPRLPTNFGNEKLTF	CATSAGWAQRGNTGELFF	TRAV41	TRAJ48	TRBV15	TRBJ2-2	HomoSapiens	A0201_CINGVCWTV	train	0	5	Public TCRs with undetermined specificities
CAVAVYDQTGANNLFF	CASSYTTGRGYTF	TRAV22	TRAJ36	TRBV6-5	TRBJ1-2	HomoSapiens	A0201_CINGVCWTV	train	0	5	Public TCRs with undetermined specificities
CVGRSYNTDKLIF	CASSLGGTSKFTGELFF	TRAV12-1	TRAJ34	TRBV7-2	TRBJ2-2	HomoSapiens	A0201_CINGVCWTV	train	0	5	Public TCRs with undetermined specificities
CAFMSYTGTASKLTF	CSVEDRNSLNPYEQYF	TRAV38-1	TRAJ44	TRBV29-1	TRBJ2-7	HomoSapiens	A0201_CINGVCWTV	train	0	5	Public TCRs with undetermined specificities
CAMRKGVTGFQKLVF	CSVERLGLAANYNEQFF	TRAV12-2	TRAJ8	TRBV29-1	TRBJ2-1	HomoSapiens	A0201_CINGVCWTV	train	0	5	Public TCRs with undetermined specificities
CALSGGPGTALIF	CASRGWGSADTQYF	TRAV16	TRAJ15	TRBV27	TRBJ2-3	HomoSapiens	A0201_CINGVCWTV	train	0	5	Public TCRs with undetermined specificities
CAVIRRGAGNMLTF	CASSQDGAGGRRKLFF	TRAV8-1	TRAJ39	TRBV14	TRBJ1-4	HomoSapiens	A0201_CINGVCWTV	train	0	5	Public TCRs with undetermined specificities
CAMKDGQKLLF	CASSPRTGLNEQYF	TRAV12-3	TRAJ16	TRBV9	TRBJ2-7	HomoSapiens	A0201_CINGVCWTV	train	0	5	Public TCRs with undetermined specificities
CVVNAQWTRGGADGLTF	CASSTRSSQETQYF	TRAV12-1	TRAJ45	TRBV19	TRBJ2-5	HomoSapiens	A0201_CINGVCWTV	train	0	5	Public TCRs with undetermined specificities
CAVSPSFTGNQFYF	CAISEEGQPQHF	TRAV8-4	TRAJ49	TRBV10-3	TRBJ1-5	HomoSapiens	A0201_CINGVCWTV	train	0	5	Public TCRs with undetermined specificities
CAVLSASKIIF	CATSDLIDTQYF	TRAV1-1	TRAJ3	TRBV24-1	TRBJ2-3	HomoSapiens	A0201_CINGVCWTV	train	0	5	Public TCRs with undetermined specificities
CAVVNYGGSQGNLIF	CASSYSGRVNTEAFF	TRAV25	TRAJ42	TRBV6-2/6-3	TRBJ1-1	HomoSapiens	A0201_CINGVCWTV	train	0	5	Public TCRs with undetermined specificities
CAVFFAGTASKLTF	CATRQGSNSNQPQHF	TRAV39	TRAJ44	TRBV14	TRBJ1-5	HomoSapiens	A0201_CINGVCWTV	train	0	5	Public TCRs with undetermined specificities
CAVREVKYSSASKIIF	CSAPDRQLSYEQYF	TRAV3	TRAJ3	TRBV20-1	TRBJ2-7	HomoSapiens	A0201_CINGVCWTV	train	0	5	Public TCRs with undetermined specificities
CAYRSEESNNARLMF	CASSFWGLAGKQETQYF	TRAV38-2/DV8	TRAJ31	TRBV5-5	TRBJ2-5	HomoSapiens	A0201_CINGVCWTV	train	0	5	Public TCRs with undetermined specificities
CAVHCVASGNQFYF	CATRQTGHQETQYF	TRAV20	TRAJ49	TRBV12-4	TRBJ2-5	HomoSapiens	A0201_CINGVCWTV	train	0	5	Public TCRs with undetermined specificities
CAVGYGSSNTGKLIF	CSARGGEGYTDTQYF	TRAV8-3	TRAJ37	TRBV20-1	TRBJ2-3	HomoSapiens	A0201_CINGVCWTV	train	0	5	Public TCRs with undetermined specificities
CGTRRLTNSNSGYALNF	CASSLYGGGISPLHF	TRAV30	TRAJ41	TRBV27	TRBJ1-6	HomoSapiens	A0201_CINGVCWTV	train	0	5	Public TCRs with undetermined specificities
CVPPPGGGGGNKLTF	CAWKKGLAGNYEQYF	TRAV12-1	TRAJ10	TRBV30	TRBJ2-7	HomoSapiens	A0201_CINGVCWTV	train	0	5	Public TCRs with undetermined specificities
CAENNPGTYKYIF	CASNRGFLEKLFF	TRAV13-2	TRAJ40	TRBV6-6	TRBJ1-4	HomoSapiens	A0201_CINGVCWTV	train	0	5	Public TCRs with undetermined specificities
CAVSVSSNQFYF	CASSGASGRPYNEQFF	TRAV41	TRAJ49	TRBV7-2	TRBJ2-1	HomoSapiens	A0201_CINGVCWTV	train	0	5	Public TCRs with undetermined specificities
CAVAWGTGFQKLVF	CASSFLAGQVSGELFF	TRAV21	TRAJ8	TRBV19	TRBJ2-2	HomoSapiens	A0201_CINGVCWTV	train	0	5	Public TCRs with undetermined specificities
CAVRPDYSSASKIIF	CASSPLTAIDTNEQFF	TRAV1-2	TRAJ3	TRBV18	TRBJ2-1	HomoSapiens	A0201_CINGVCWTV	train	0	5	Public TCRs with undetermined specificities
CGADAPQNAGNMLTF	CASSWDSIEDTQYF	TRAV34	TRAJ39	TRBV11-1	TRBJ2-3	HomoSapiens	A0201_CINGVCWTV	train	0	5	Public TCRs with undetermined specificities
CVVSAKRAGANNLFF	CASRGLAGKFGAYEQYF	TRAV10	TRAJ36	TRBV2	TRBJ2-7	HomoSapiens	A0201_CINGVCWTV	train	0	5	Public TCRs with undetermined specificities
CAMSGEASGGSYIPTF	CASSLRRGLNYEQYF	TRAV12-3	TRAJ6	TRBV5-1	TRBJ2-7	HomoSapiens	A0201_CINGVCWTV	train	0	5	Public TCRs with undetermined specificities
CAMRGRDSSYKLIF	CAISEATSTDTQYF	TRAV14/DV4	TRAJ12	TRBV10-3	TRBJ2-3	HomoSapiens	A0201_CINGVCWTV	train	0	5	Public TCRs with undetermined specificities
CALSEGFREEKLTF	CASSTGLGNEQFF	TRAV19	TRAJ48	TRBV7-3	TRBJ2-1	HomoSapiens	A0201_CINGVCWTV	train	0	5	Public TCRs with undetermined specificities
CALSLGTDKLIF	CASSQVAGAGKQYF	TRAV9-2	TRAJ34	TRBV3-1	TRBJ2-3	HomoSapiens	A0201_CINGVCWTV	train	0	5	Public TCRs with undetermined specificities
CAMREGWRSDGQKLLF	CASSLGQAASEQYF	TRAV14/DV4	TRAJ16	TRBV12-3	TRBJ2-7	HomoSapiens	A0201_CINGVCWTV	train	0	5	Public TCRs with undetermined specificities
CAASMGNAGNNRKLIW	CSARPGQTTGELFF	TRAV13-1	TRAJ38	TRBV20-1	TRBJ2-2	HomoSapiens	A0201_CINGVCWTV	train	0	5	Public TCRs with undetermined specificities
CIVKNNYGQNFVF	CSARDRPGTYEQYF	TRAV26-1	TRAJ26	TRBV20-1	TRBJ2-7	HomoSapiens	A0201_CINGVCWTV	train	0	5	Public TCRs with undetermined specificities
CAVSTDSWGKLQF	CASSLGPSGGANEQFF	TRAV27	TRAJ24	TRBV13	TRBJ2-1	HomoSapiens	A0201_CINGVCWTV	train	0	5	Public TCRs with undetermined specificities
CAVILYTGGFKTIF	CASSPRPGNTIYF	TRAV8-6	TRAJ9	TRBV5-1	TRBJ1-3	HomoSapiens	A0201_CINGVCWTV	train	0	5	Public TCRs with undetermined specificities
CAAHPAYSGAGSYQLTF	CASSLFVTSVEQYF	TRAV13-1	TRAJ28	TRBV27	TRBJ2-7	HomoSapiens	A0201_CINGVCWTV	train	0	5	Public TCRs with undetermined specificities
CAASRGMEYGNKLVF	CASSQYRNSYEQYF	TRAV13-1	TRAJ47	TRBV3-1	TRBJ2-7	HomoSapiens	A0201_CINGVCWTV	train	0	5	Public TCRs with undetermined specificities
CVGGAGGGNKLTF	CASSWTSGNTIYF	TRAV12-1	TRAJ10	TRBV5-6	TRBJ1-3	HomoSapiens	A0201_CINGVCWTV	train	0	5	Public TCRs with undetermined specificities
CALSTNKFYF	CASSYSTGGEQFF	TRAV19	TRAJ21	TRBV6-6	TRBJ2-1	HomoSapiens	A0201_CINGVCWTV	train	0	5	Public TCRs with undetermined specificities
CAATLTPNTNAGKSTF	CASSPRTPAYEQYF	TRAV29/DV5	TRAJ27	TRBV28	TRBJ2-7	HomoSapiens	A0201_CINGVCWTV	train	0	5	Public TCRs with undetermined specificities
CAASSAVSNTGKLIF	CSARDKGRRMGYTF	TRAV13-1	TRAJ37	TRBV20-1	TRBJ1-2	HomoSapiens	A0201_CINGVCWTV	train	0	5	Public TCRs with undetermined specificities
CAGANNAGNMLTF	CASSSKRDRVTYNEQFF	TRAV5	TRAJ39	TRBV5-1	TRBJ2-1	HomoSapiens	A0201_CINGVCWTV	train	0	5	Public TCRs with undetermined specificities
CAVSDRISNTGKLIF	CASSRTGPNTGELFF	TRAV8-4	TRAJ37	TRBV5-5	TRBJ2-2	HomoSapiens	A0201_CINGVCWTV	train	0	5	Public TCRs with undetermined specificities
CARLDSGTYKYIF	CASSYSRLALNNEQFF	TRAV27	TRAJ40	TRBV6-5	TRBJ2-1	HomoSapiens	A0201_CINGVCWTV	train	0	5	Public TCRs with undetermined specificities
CAVTASGSRLTF	CASSVAVSRFNEQFF	TRAV8-4	TRAJ58	TRBV5-1	TRBJ2-1	HomoSapiens	A0201_CINGVCWTV	train	0	5	Public TCRs with undetermined specificities
CLVAPKQAGTALIF	CASSASLQRNTEAFF	TRAV4	TRAJ15	TRBV7-9	TRBJ1-1	HomoSapiens	A0201_CINGVCWTV	train	0	5	Public TCRs with undetermined specificities
CAMITNGQNFVF	CASSQSGTAPYEQYF	TRAV14/DV4	TRAJ26	TRBV4-1	TRBJ2-7	HomoSapiens	A0201_CINGVCWTV	train	0	5	Public TCRs with undetermined specificities
CVVTHRTGANNLFF	CSVVGTEQYF	TRAV8-4	TRAJ36	TRBV29-1	TRBJ2-7	HomoSapiens	A0201_CINGVCWTV	train	0	5	Public TCRs with undetermined specificities
CAVSHSGGYQKVTF	CASSLLLSGTGVPEQFF	TRAV8-4	TRAJ13	TRBV5-1	TRBJ2-1	HomoSapiens	A0201_CINGVCWTV	train	0	5	Public TCRs with undetermined specificities
CAASNPLGAGNNRKLIW	CSAREALAGRKTQYF	TRAV13-1	TRAJ38	TRBV20-1	TRBJ2-5	HomoSapiens	A0201_CINGVCWTV	train	0	5	Public TCRs with undetermined specificities
CAVRSGNEKLTF	CASTRQGYGYTF	TRAV12-2	TRAJ48	TRBV2	TRBJ1-2	HomoSapiens	A0201_CINGVCWTV	train	0	5	Public TCRs with undetermined specificities
CAFMKHNQGGKLIF	CASRPAGSTDTQYF	TRAV38-1	TRAJ23	TRBV6-2/6-3	TRBJ2-3	HomoSapiens	A0201_CINGVCWTV	train	0	5	Public TCRs with undetermined specificities
CAVRLNRDDKIIF	CASSYSGQGYQETQYF	TRAV1-2	TRAJ30	TRBV6-5	TRBJ2-5	HomoSapiens	A0201_CINGVCWTV	train	0	5	Public TCRs with undetermined specificities
CVVAPSTSGTYKYIF	CASSPGGYMINTEAFF	TRAV12-1	TRAJ40	TRBV5-1	TRBJ1-1	HomoSapiens	A0201_CINGVCWTV	train	0	5	Public TCRs with undetermined specificities
CAVRDITGGSQGNLIF	CASSLVGNNYGYTF	TRAV3	TRAJ42	TRBV5-1	TRBJ1-2	HomoSapiens	A0201_CINGVCWTV	train	0	5	Public TCRs with undetermined specificities
CAVRTSGGAQKLVF	CASSTQGTGKNSPLHF	TRAV25	TRAJ54	TRBV28	TRBJ1-6	HomoSapiens	A0201_CINGVCWTV	train	0	5	Public TCRs with undetermined specificities
CAGPPNSGAGSYQLTF	CACNLPTTSGGYNEQFF	TRAV22	TRAJ28	TRBV5-1	TRBJ2-1	HomoSapiens	A0201_CINGVCWTV	train	0	5	Public TCRs with undetermined specificities
CIVRVIGGGSNYKLTF	CSASGTDNSPLHF	TRAV26-1	TRAJ53	TRBV20-1	TRBJ1-6	HomoSapiens	A0201_CINGVCWTV	train	0	5	Public TCRs with undetermined specificities
CAVKEVVNTGFQKLVF	CAGGEDAGEQYF	TRAV12-2	TRAJ8	TRBV2	TRBJ2-7	HomoSapiens	A0201_CINGVCWTV	train	0	5	Public TCRs with undetermined specificities
CVVYSYTGGFKTIF	CSVGDTKTLYYEQYF	TRAV12-1	TRAJ9	TRBV29-1	TRBJ2-7	HomoSapiens	A0201_CINGVCWTV	train	0	5	Public TCRs with undetermined specificities
CLVGTGNAGNMLTF	CASSPSIRGQGAYGYTF	TRAV4	TRAJ39	TRBV18	TRBJ1-2	HomoSapiens	A0201_CINGVCWTV	train	0	5	Public TCRs with undetermined specificities
CAASAATGTYKYIF	CASSLAVGTATNEKLFF	TRAV29/DV5	TRAJ40	TRBV5-1	TRBJ1-4	HomoSapiens	A0201_CINGVCWTV	train	0	5	Public TCRs with undetermined specificities
CAFIGNQGAQKLVF	CASSPPRAVSYEQYF	TRAV38-1	TRAJ54	TRBV28	TRBJ2-7	HomoSapiens	A0201_CINGVCWTV	train	0	5	Public TCRs with undetermined specificities
CALKGSNYKLTF	CASCAKQGIFGNTIYF	TRAV19	TRAJ53	TRBV28	TRBJ1-3	HomoSapiens	A0201_CINGVCWTV	train	0	5	Public TCRs with undetermined specificities
CASEKVGGYQKVTF	CASSLQGTQYF	TRAV12-2	TRAJ13	TRBV5-6	TRBJ2-5	HomoSapiens	A0201_CINGVCWTV	train	0	5	Public TCRs with undetermined specificities
CAVEPMDSSYKLIF	CASSSGTLKSYGYTF	TRAV12-2	TRAJ12	TRBV5-4	TRBJ1-2	HomoSapiens	A0201_CINGVCWTV	train	0	5	Public TCRs with undetermined specificities
CAASSAAGNMLTF	CASTGRDNNFYEQYF	TRAV13-1	TRAJ39	TRBV7-9	TRBJ2-7	HomoSapiens	A0201_CINGVCWTV	train	0	5	Public TCRs with undetermined specificities
CAAPNGYALNF	CAWSVAESSYNSPLHF	TRAV29/DV5	TRAJ41	TRBV30	TRBJ1-6	HomoSapiens	A0201_CINGVCWTV	train	0	5	Public TCRs with undetermined specificities
CAASEGTRLMF	CSARDRQISTDTQYF	TRAV29/DV5	TRAJ31	TRBV20-1	TRBJ2-3	HomoSapiens	A0201_CINGVCWTV	train	0	5	Public TCRs with undetermined specificities
CAAPAAGSQGNLIF	CASSGTENQPQHF	TRAV29/DV5	TRAJ42	TRBV4-2	TRBJ1-5	HomoSapiens	A0201_CINGVCWTV	train	0	5	Public TCRs with undetermined specificities
CGGNNNDMRF	CSARERVGAYQETQYF	TRAV8-3	TRAJ43	TRBV20-1	TRBJ2-5	HomoSapiens	A0201_CINGVCWTV	train	0	5	Public TCRs with undetermined specificities
CAVNGQNAGNNRKLIW	CASSLGLAGGSQETQYF	TRAV12-2	TRAJ38	TRBV11-2	TRBJ2-5	HomoSapiens	A0201_CINGVCWTV	train	0	5	Public TCRs with undetermined specificities
CARVDGAGGTSYGKLTF	CASSLEGQGNTGELFF	TRAV12-3	TRAJ52	TRBV7-8	TRBJ2-2	HomoSapiens	A0201_CINGVCWTV	train	0	5	Public TCRs with undetermined specificities
CALKTGGTSYGKLTF	CASSLVGSVTGIQNIQYF	TRAV38-1	TRAJ52	TRBV11-2	TRBJ2-4	HomoSapiens	A0201_CINGVCWTV	train	0	5	Public TCRs with undetermined specificities
CAMSDETSYDKVIF	CSARDRQGIALHF	TRAV12-3	TRAJ50	TRBV20-1	TRBJ1-6	HomoSapiens	A0201_CINGVCWTV	train	0	5	Public TCRs with undetermined specificities
CAASNFGAGTALIF	CASKGTRNTGELFF	TRAV13-1	TRAJ15	TRBV2	TRBJ2-2	HomoSapiens	A0201_CINGVCWTV	train	0	5	Public TCRs with undetermined specificities
CAVRDSSFGNVLHC	CASRPGTGLAGGNQETQYF	TRAV3	TRAJ35	TRBV19	TRBJ2-5	HomoSapiens	A0201_CINGVCWTV	train	0	5	Public TCRs with undetermined specificities
CALTPNQDTGRRALTF	CASSQDSGGNGPQHF	TRAV19	TRAJ5	TRBV4-1	TRBJ1-5	HomoSapiens	A0201_CINGVCWTV	train	0	5	Public TCRs with undetermined specificities
CVVSYYQGGKLIF	CASSHGAGFRLNEQFF	TRAV12-1	TRAJ23	TRBV3-1	TRBJ2-1	HomoSapiens	A0201_CINGVCWTV	train	0	5	Public TCRs with undetermined specificities
CALLWGGKLIF	CASSPGPQETQYF	TRAV19	TRAJ23	TRBV5-4	TRBJ2-5	HomoSapiens	A0201_CINGVCWTV	train	0	5	Public TCRs with undetermined specificities
CAGAIYNFNNFYF	CASSRASGGETQYF	TRAV27	TRAJ21	TRBV18	TRBJ2-5	HomoSapiens	A0201_CINGVCWTV	train	0	5	Public TCRs with undetermined specificities
CIARDRSNDYKLSF	CASSSDSETQYF	TRAV26-1	TRAJ20	TRBV5-5	TRBJ2-5	HomoSapiens	A0201_CINGVCWTV	train	0	5	Public TCRs with undetermined specificities
CAVPGWASGSRLTF	CASSTDRVSRNTIYF	TRAV20	TRAJ58	TRBV12-3	TRBJ1-3	HomoSapiens	A0201_CINGVCWTV	train	0	5	Public TCRs with undetermined specificities
CAVALGGSNYKLTF	CASSLMGADTQYF	TRAV29/DV5	TRAJ53	TRBV11-1	TRBJ2-3	HomoSapiens	A0201_CINGVCWTV	train	0	5	Public TCRs with undetermined specificities
CAESSSYKLIF	CASSPRTSGGSTDTQYF	TRAV5	TRAJ12	TRBV18	TRBJ2-3	HomoSapiens	A0201_CINGVCWTV	train	0	5	Public TCRs with undetermined specificities
CAARPPSRLLF	CASSQDMAGGREQYF	TRAV13-1	TRAJ16	TRBV3-1	TRBJ2-7	HomoSapiens	A0201_CINGVCWTV	train	0	5	Public TCRs with undetermined specificities
CAASRDDYKLSF	CASSARGNQPQHF	TRAV13-1	TRAJ20	TRBV10-2	TRBJ1-5	HomoSapiens	A0201_CINGVCWTV	train	0	5	Public TCRs with undetermined specificities
CAVPVTGTASKLTF	CASSLPSYTSSGANVLTF	TRAV20	TRAJ44	TRBV5-1	TRBJ2-6	HomoSapiens	A0201_CINGVCWTV	train	0	5	Public TCRs with undetermined specificities
CAVREKTDKLIF	CASRPTRTARNTEAFF	TRAV3	TRAJ34	TRBV19	TRBJ1-1	HomoSapiens	A0201_CINGVCWTV	train	0	5	Public TCRs with undetermined specificities
CAARDSGGYQKVTF	CASSLQEFVEQFF	TRAV29/DV5	TRAJ13	TRBV6-2/6-3	TRBJ2-1	HomoSapiens	A0201_CINGVCWTV	train	0	5	Public TCRs with undetermined specificities
CAATPDGNKLVF	CASSLSRTGDEQFF	TRAV13-1	TRAJ47	TRBV27	TRBJ2-1	HomoSapiens	A0201_CINGVCWTV	train	0	5	Public TCRs with undetermined specificities
CAVTGVYNQGGKLIF	CASSLTGSGEQYF	TRAV8-4	TRAJ23	TRBV7-8	TRBJ2-7	HomoSapiens	A0201_CINGVCWTV	train	0	5	Public TCRs with undetermined specificities
CAVIPQGGTYKYIF	CAWSARGGGNEQYF	TRAV12-2	TRAJ40	TRBV30	TRBJ2-7	HomoSapiens	A0201_CINGVCWTV	train	0	5	Public TCRs with undetermined specificities
CLVGDMGRSNDYKLSF	CASSEVIRENEQYF	TRAV4	TRAJ20	TRBV6-1	TRBJ2-7	HomoSapiens	A0201_CINGVCWTV	train	0	5	Public TCRs with undetermined specificities
CAVHQSGGSYIPTF	CASSPPGDSYEQYV	TRAV12-2	TRAJ6	TRBV18	TRBJ2-7	HomoSapiens	A0201_CINGVCWTV	train	0	5	Public TCRs with undetermined specificities
CAVSDPLDSNYQLIW	CASTLQSGNEKLFF	TRAV8-6	TRAJ33	TRBV7-9	TRBJ1-4	HomoSapiens	A0201_CINGVCWTV	train	0	5	Public TCRs with undetermined specificities
CAVQPLLEIAAGNKLTF	CASSIGGRTDTQYF	TRAV21	TRAJ17	TRBV19	TRBJ2-3	HomoSapiens	A0201_CINGVCWTV	train	0	5	Public TCRs with undetermined specificities
CVVNISAAGGTSYGKLTF	CAWSGEKLFF	TRAV12-1	TRAJ52	TRBV30	TRBJ1-4	HomoSapiens	A0201_CINGVCWTV	train	0	5	Public TCRs with undetermined specificities
CVVSDRAGANYGGSQGNLIF	CASSLFGDSYGYTF	TRAV8-2	TRAJ42	TRBV27	TRBJ1-2	HomoSapiens	A0201_CINGVCWTV	train	0	5	Public TCRs with undetermined specificities
CAVRWVTGNQFYF	CASKTNLVRGLAGGTHGDTQYF	TRAV41	TRAJ49	TRBV12-3	TRBJ2-3	HomoSapiens	A0201_CINGVCWTV	train	0	5	Public TCRs with undetermined specificities
CIVLGGNKLVF	CASSYRELAGVGEQYF	TRAV26-1	TRAJ47	TRBV6-5	TRBJ2-7	HomoSapiens	A0201_CINGVCWTV	train	0	5	Public TCRs with undetermined specificities
CAPNRSYNTDKLIF	CASNRENYGYTF	TRAV17	TRAJ34	TRBV19	TRBJ1-2	HomoSapiens	A0201_CINGVCWTV	train	0	5	Public TCRs with undetermined specificities
CASGSGTYKYIF	CASSLEYRGTDTQYF	TRAV38-1	TRAJ40	TRBV7-9	TRBJ2-3	HomoSapiens	A0201_CINGVCWTV	train	0	5	Public TCRs with undetermined specificities
CAYSSSGYQLIW	CSATTGNYEQYF	TRAV38-2/DV8	TRAJ33	TRBV20-1	TRBJ2-7	HomoSapiens	A0201_CINGVCWTV	train	0	5	Public TCRs with undetermined specificities
CAVFDSNYQLIW	CASSGEGATEAFF	TRAV1-2	TRAJ33	TRBV2	TRBJ1-1	HomoSapiens	A0201_CINGVCWTV	train	0	5	Public TCRs with undetermined specificities
CAPSTGGNQFYF	CASSEAGKNYGYTF	TRAV24	TRAJ49	TRBV6-1	TRBJ1-2	HomoSapiens	A0201_CINGVCWTV	train	0	5	Public TCRs with undetermined specificities
CAFTNGFGNEKLTF	CASRSGLAGYNEQFF	TRAV24	TRAJ48	TRBV6-5	TRBJ2-1	HomoSapiens	A0201_CINGVCWTV	train	0	5	Public TCRs with undetermined specificities
CAMSVKRGNAGKSTF	CASSADRNYGYTF	TRAV12-3	TRAJ27	TRBV2	TRBJ1-2	HomoSapiens	A0201_CINGVCWTV	train	0	5	Public TCRs with undetermined specificities
CALSLANAGKSTF	CSARGPDRAKDTQYF	TRAV9-2	TRAJ27	TRBV20-1	TRBJ2-3	HomoSapiens	A0201_CINGVCWTV	train	0	5	Public TCRs with undetermined specificities
CAFMPSAGGTSYGKLTF	CASSPRTGNEKLFF	TRAV38-1	TRAJ52	TRBV18	TRBJ1-4	HomoSapiens	A0201_CINGVCWTV	train	0	5	Public TCRs with undetermined specificities
CAGANYGGSQGNLIF	CASSSPGGFNEKLFF	TRAV5	TRAJ42	TRBV12-4	TRBJ1-4	HomoSapiens	A0201_CINGVCWTV	train	0	5	Public TCRs with undetermined specificities
CAVGELWSGANNLFF	CASSLLGGERSPLHF	TRAV36/DV7	TRAJ36	TRBV28	TRBJ1-6	HomoSapiens	A0201_CINGVCWTV	train	0	5	Public TCRs with undetermined specificities
CALIDYNNNDMRF	CAISEIAANTGELFF	TRAV19	TRAJ43	TRBV10-3	TRBJ2-2	HomoSapiens	A0201_CINGVCWTV	train	0	5	Public TCRs with undetermined specificities
CLVGDSRGSTLGRLYF	CASSDSVRNTGELFF	TRAV4	TRAJ18	TRBV2	TRBJ2-2	HomoSapiens	A0201_CINGVCWTV	train	0	5	Public TCRs with undetermined specificities
CAHRTITGTASKLTF	CASSFLDRTYEQYF	TRAV9-2	TRAJ44	TRBV5-6	TRBJ2-7	HomoSapiens	A0201_CINGVCWTV	train	0	5	Public TCRs with undetermined specificities
CVVTGGTYNFNKFYF	CAWSVPRSDAFYSGNTIYF	TRAV12-1	TRAJ21	TRBV30	TRBJ1-3	HomoSapiens	A0201_CINGVCWTV	train	0	5	Public TCRs with undetermined specificities
CAVVHNAGGTSYGKLTF	CASPSGTGYSHEQYF	TRAV22	TRAJ52	TRBV27	TRBJ2-7	HomoSapiens	A0201_CINGVCWTV	train	0	5	Public TCRs with undetermined specificities
CAMKIANAGGTSYGKLTF	CSAITGDSIALHF	TRAV14/DV4	TRAJ52	TRBV20-1	TRBJ1-6	HomoSapiens	A0201_CINGVCWTV	train	0	5	Public TCRs with undetermined specificities
CGDAGGTSYGKLTF	CASSRREGLGYNSPLHF	TRAV8-6	TRAJ52	TRBV3-1	TRBJ1-6	HomoSapiens	A0201_CINGVCWTV	train	0	5	Public TCRs with undetermined specificities
CAVNMEGDNDMRF	CASSPVGGGLEAFF	TRAV12-2	TRAJ43	TRBV4-1	TRBJ1-1	HomoSapiens	A0201_CINGVCWTV	train	0	5	Public TCRs with undetermined specificities
CAGLGGSGGTSYGKLTF	CASSPRRGGDQPQHF	TRAV27	TRAJ52	TRBV3-1	TRBJ1-5	HomoSapiens	A0201_CINGVCWTV	train	0	5	Public TCRs with undetermined specificities
CAIISGAGSYQLTF	CASSLGRSQVKQYF	TRAV21	TRAJ28	TRBV6-1	TRBJ2-7	HomoSapiens	A0201_CINGVCWTV	train	0	5	Public TCRs with undetermined specificities
CAMTEAGNNRKLIW	CASSTRERGSQETQYF	TRAV12-3	TRAJ38	TRBV19	TRBJ2-5	HomoSapiens	A0201_CINGVCWTV	train	0	5	Public TCRs with undetermined specificities
CAPEIIQGAQKLVF	CASSSRQGRWEELFF	TRAV17	TRAJ54	TRBV7-9	TRBJ2-2	HomoSapiens	A0201_CINGVCWTV	train	0	5	Public TCRs with undetermined specificities
CAVYSGYSTLTF	CASQAALGNTEAFF	TRAV13-1	TRAJ11	TRBV6-6	TRBJ1-1	HomoSapiens	A0201_CINGVCWTV	train	0	5	Public TCRs with undetermined specificities
CVVIAFSGGYNKLIF	CASSSRLAGGYNEQFF	TRAV12-1	TRAJ4	TRBV7-2	TRBJ2-1	HomoSapiens	A0201_CINGVCWTV	train	0	5	Public TCRs with undetermined specificities
CAAKGYKLSF	CSARTGRGYTF	TRAV13-1	TRAJ20	TRBV20-1	TRBJ1-2	HomoSapiens	A0201_CINGVCWTV	train	0	5	Public TCRs with undetermined specificities
CATGSNDYKLSF	CASSGTGTANTEAFF	TRAV17	TRAJ20	TRBV5-1	TRBJ1-1	HomoSapiens	A0201_CINGVCWTV	train	0	5	Public TCRs with undetermined specificities
CAVRGGTPLVF	CASSERGRGRENEQFF	TRAV3	TRAJ29	TRBV2	TRBJ2-1	HomoSapiens	A0201_CINGVCWTV	train	0	5	Public TCRs with undetermined specificities
CAEIPFRRSGAGSYQLTF	CASSVGYRGTEAFF	TRAV5	TRAJ28	TRBV6-1	TRBJ1-1	HomoSapiens	A0201_CINGVCWTV	train	0	5	Public TCRs with undetermined specificities
CAVSVRGGFKTIF	CASKGLAGDYNEQFF	TRAV1-1	TRAJ9	TRBV2	TRBJ2-1	HomoSapiens	A0201_CINGVCWTV	train	0	5	Public TCRs with undetermined specificities
CATRKGLTGGGNKLTF	CASRGGSLNEQFF	TRAV12-3	TRAJ10	TRBV7-3	TRBJ2-1	HomoSapiens	A0201_CINGVCWTV	train	0	5	Public TCRs with undetermined specificities
CAVEVDYGNNRLAF	CASSYRTYNEQFF	TRAV2	TRAJ7	TRBV6-2/6-3	TRBJ2-1	HomoSapiens	A0201_CINGVCWTV	train	0	5	Public TCRs with undetermined specificities
CAESIHDYKISF	CASSLGTGGRLANVLTF	TRAV5	TRAJ20	TRBV5-4	TRBJ2-6	HomoSapiens	A0201_CINGVCWTV	train	0	5	Public TCRs with undetermined specificities
CGVAGAGSYKLTF	CASSPPAAGGRDYNEQFF	TRAV12-2	TRAJ28	TRBV18	TRBJ2-1	HomoSapiens	A0201_CINGVCWTV	train	0	5	Public TCRs with undetermined specificities
CAVGGVISNFGNEKLTF	CASSQAAGGPHEQYF	TRAV8-3	TRAJ48	TRBV4-2	TRBJ2-7	HomoSapiens	A0201_CINGVCWTV	train	0	5	Public TCRs with undetermined specificities
CAMSESDSWGKLQF	CASSHPDRHKGYTF	TRAV12-3	TRAJ24	TRBV7-9	TRBJ1-2	HomoSapiens	A0201_CINGVCWTV	train	0	5	Public TCRs with undetermined specificities
CALKTGDDKIIF	CASSIRRGGNNEQFF	TRAV8-1	TRAJ30	TRBV19	TRBJ2-1	HomoSapiens	A0201_CINGVCWTV	train	0	5	Public TCRs with undetermined specificities
CAESPSYMDTGRRALTF	CATKEGPGANVLTF	TRAV5	TRAJ5	TRBV6-4	TRBJ2-6	HomoSapiens	A0201_CINGVCWTV	train	0	5	Public TCRs with undetermined specificities
CAVTKRGGTYKYIF	CASSEQGPTDTQYF	TRAV2	TRAJ40	TRBV5-1	TRBJ2-3	HomoSapiens	A0201_CINGVCWTV	train	0	5	Public TCRs with undetermined specificities
CAASGASGGSYIPTF	CSASSTVNTEAFF	TRAV29/DV5	TRAJ6	TRBV20-1	TRBJ1-1	HomoSapiens	A0201_CINGVCWTV	train	0	5	Public TCRs with undetermined specificities
CAVSEKGGSFQKLVF	CASSQMGNTEAFF	TRAV8-4	TRAJ8	TRBV7-9	TRBJ1-1	HomoSapiens	A0201_CINGVCWTV	train	0	5	Public TCRs with undetermined specificities
CAYSDGNNRKLIW	CASSQDSPTSGRYEQFF	TRAV38-2/DV8	TRAJ38	TRBV3-1	TRBJ2-1	HomoSapiens	A0201_CINGVCWTV	train	0	5	Public TCRs with undetermined specificities
CAASSYLTNAGGTSYGKLTF	CASTQGTGSGAYEQYF	TRAV23/DV6	TRAJ52	TRBV6-1	TRBJ2-7	HomoSapiens	A0201_CINGVCWTV	train	0	5	Public TCRs with undetermined specificities
CAMTFSGTASKLTF	CASSGNSNRGPQKLFF	TRAV12-3	TRAJ44	TRBV28	TRBJ1-4	HomoSapiens	A0201_CINGVCWTV	train	0	5	Public TCRs with undetermined specificities
CAASNHPPAQGGSEKLVF	CSARDGSASGPQHF	TRAV23/DV6	TRAJ57	TRBV20-1	TRBJ1-5	HomoSapiens	A0201_CINGVCWTV	train	0	5	Public TCRs with undetermined specificities
CATGLNTDKLIF	CSARWTRKNEQYF	TRAV17	TRAJ34	TRBV20-1	TRBJ2-7	HomoSapiens	A0201_CINGVCWTV	train	0	5	Public TCRs with undetermined specificities
CAFPPERGAGSYQLTF	CASSQPRQGTKQYF	TRAV38-1	TRAJ28	TRBV4-1	TRBJ2-7	HomoSapiens	A0201_CINGVCWTV	train	0	5	Public TCRs with undetermined specificities
CLVGLNGGGSYIPTF	CASSFSRNTEAFF	TRAV4	TRAJ6	TRBV27	TRBJ1-1	HomoSapiens	A0201_CINGVCWTV	train	0	5	Public TCRs with undetermined specificities
CAVMDSNYKLIW	CASSGSGKGTQYF	TRAV1-2	TRAJ33	TRBV5-4	TRBJ2-5	HomoSapiens	A0201_CINGVCWTV	train	0	5	Public TCRs with undetermined specificities
CAVEANGNKLVF	CASSPLGAGNYNEQFF	TRAV36/DV7	TRAJ47	TRBV18	TRBJ2-1	HomoSapiens	A0201_CINGVCWTV	train	0	5	Public TCRs with undetermined specificities
CAVDSNSGYALNF	CASSAWGGHTEAFF	TRAV39	TRAJ41	TRBV19	TRBJ1-1	HomoSapiens	A0201_CINGVCWTV	train	0	5	Public TCRs with undetermined specificities
CVVSGPRDDKIIF	CASSLATGHSTDTQYF	TRAV8-2	TRAJ30	TRBV5-5	TRBJ2-3	HomoSapiens	A0201_CINGVCWTV	train	0	5	Public TCRs with undetermined specificities
CALAFQGAQKLVF	CAISTELAGGTYEQYF	TRAV16	TRAJ54	TRBV10-3	TRBJ2-7	HomoSapiens	A0201_CINGVCWTV	train	0	5	Public TCRs with undetermined specificities
CAVWRIQGAQKLVF	CASSPGTGGHEQYF	TRAV41	TRAJ54	TRBV7-3	TRBJ2-7	HomoSapiens	A0201_CINGVCWTV	train	0	5	Public TCRs with undetermined specificities
CATDRVASGSARQLTF	CASSLDVTGEGGYEQYF	TRAV17	TRAJ22	TRBV5-5	TRBJ2-7	HomoSapiens	A0201_CINGVCWTV	train	0	5	Public TCRs with undetermined specificities
CAGPDYSSASKIIF	CASSLARLFRGYEQYF	TRAV12-2	TRAJ3	TRBV7-2	TRBJ2-7	HomoSapiens	A0201_CINGVCWTV	train	0	5	Public TCRs with undetermined specificities
CAVEAYRNSGGSNYKLTF	CASSQVTGNGYTF	TRAV36/DV7	TRAJ53	TRBV4-2	TRBJ1-2	HomoSapiens	A0201_CINGVCWTV	train	0	5	Public TCRs with undetermined specificities
CALSEANAGKSTF	CASSLGIKTEAFF	TRAV19	TRAJ27	TRBV5-1	TRBJ1-1	HomoSapiens	A0201_CINGVCWTV	train	0	5	Public TCRs with undetermined specificities
CYERNTGFQKLVF	CSARGMETEAFF	TRAV12-1	TRAJ8	TRBV20-1	TRBJ1-1	HomoSapiens	A0201_CINGVCWTV	train	0	5	Public TCRs with undetermined specificities
CIVRPSYSNASKIIF	CASRDWDRYNEQFF	TRAV26-1	TRAJ3	TRBV2	TRBJ2-1	HomoSapiens	A0201_CINGVCWTV	train	0	5	Public TCRs with undetermined specificities
CAVSGPGNQFYF	CASSYSLAGINNEQFF	TRAV12-2	TRAJ49	TRBV6-5	TRBJ2-1	HomoSapiens	A0201_CINGVCWTV	train	0	5	Public TCRs with undetermined specificities
CAVQPIAGGTSYGKLTF	CASRTHRGGSGANVLTF	TRAV20	TRAJ52	TRBV6-1	TRBJ2-6	HomoSapiens	A0201_CINGVCWTV	train	0	5	Public TCRs with undetermined specificities
CATDTNAGKSTF	CASSFNKGRATEAFF	TRAV17	TRAJ27	TRBV28	TRBJ1-1	HomoSapiens	A0201_CINGVCWTV	train	0	5	Public TCRs with undetermined specificities
CAVNLSNDYKLSF	CSAGNVAGGTDTQYF	TRAV21	TRAJ20	TRBV20-1	TRBJ2-3	HomoSapiens	A0201_CINGVCWTV	train	0	5	Public TCRs with undetermined specificities
CARGAGRRALTF	CASSPRGQYQSTDTQYF	TRAV16	TRAJ5	TRBV18	TRBJ2-3	HomoSapiens	A0201_CINGVCWTV	train	0	5	Public TCRs with undetermined specificities
CALDPEGGATNKLIF	CASSERGAGELFF	TRAV9-2	TRAJ32	TRBV28	TRBJ2-2	HomoSapiens	A0201_CINGVCWTV	train	0	5	Public TCRs with undetermined specificities
CAVERRGSQGNLIF	CASSSTYEQYF	TRAV36/DV7	TRAJ42	TRBV7-6	TRBJ2-7	HomoSapiens	A0201_CINGVCWTV	train	0	5	Public TCRs with undetermined specificities
CALIWLDSSYKLIF	CASSARFDYGYTF	TRAV19	TRAJ12	TRBV6-5	TRBJ1-2	HomoSapiens	A0201_CINGVCWTV	train	0	5	Public TCRs with undetermined specificities
CDVQGAQKQVF	CASSGGQANEKLFF	TRAV21	TRAJ54	TRBV5-4	TRBJ1-4	HomoSapiens	A0201_CINGVCWTV	train	0	5	Public TCRs with undetermined specificities
CAAYLTSGSARQLTF	CASLRGPAEKLFF	TRAV29/DV5	TRAJ22	TRBV6-2/6-3	TRBJ1-4	HomoSapiens	A0201_CINGVCWTV	train	0	5	Public TCRs with undetermined specificities
CVVGSFQKLVF	CASSLGGSAPYEQYF	TRAV10	TRAJ8	TRBV5-1	TRBJ2-7	HomoSapiens	A0201_CINGVCWTV	train	0	5	Public TCRs with undetermined specificities
CAGRAMNTGFQKLVF	CASSFGGGREKLFF	TRAV13-2	TRAJ8	TRBV12-3	TRBJ1-4	HomoSapiens	A0201_CINGVCWTV	train	0	5	Public TCRs with undetermined specificities
CLVAPDSWGKLQF	CASSVETLEYNEQFF	TRAV4	TRAJ24	TRBV9	TRBJ2-1	HomoSapiens	A0201_CINGVCWTV	train	0	5	Public TCRs with undetermined specificities
CVVSTLFSGGYNKLIF	CASSSDFSNQPQHF	TRAV10	TRAJ4	TRBV28	TRBJ1-5	HomoSapiens	A0201_CINGVCWTV	train	0	5	Public TCRs with undetermined specificities
CAGSNAGGTSYGKLTF	CASSPAGQGPAEAFF	TRAV8-3	TRAJ52	TRBV6-2/6-3	TRBJ1-1	HomoSapiens	A0201_CINGVCWTV	train	0	5	Public TCRs with undetermined specificities
CAFRVRYYGGSQGNLIF	CASTGTGLTDTQYF	TRAV24	TRAJ42	TRBV5-4	TRBJ2-3	HomoSapiens	A0201_CINGVCWTV	train	0	5	Public TCRs with undetermined specificities
CALSKNRVQGAQKLVF	CASSLGTSSQETQYF	TRAV9-2	TRAJ54	TRBV5-1	TRBJ2-5	HomoSapiens	A0201_CINGVCWTV	train	0	5	Public TCRs with undetermined specificities
CAASVPTGKLIF	CASSNTGSLTGELFF	TRAV29/DV5	TRAJ37	TRBV2	TRBJ2-2	HomoSapiens	A0201_CINGVCWTV	train	0	5	Public TCRs with undetermined specificities
CARYTDKLIF	CASSLGPQGRVAFF	TRAV20	TRAJ34	TRBV7-8	TRBJ1-1	HomoSapiens	A0201_CINGVCWTV	train	0	5	Public TCRs with undetermined specificities
CALIINNNDMRF	CATKGVGDQPQHF	TRAV9-2	TRAJ43	TRBV19	TRBJ1-5	HomoSapiens	A0201_CINGVCWTV	train	0	5	Public TCRs with undetermined specificities
CAATLGGNKLTF	CSARVTGDVSYGYTF	TRAV13-1	TRAJ10	TRBV20-1	TRBJ1-2	HomoSapiens	A0201_CINGVCWTV	train	0	5	Public TCRs with undetermined specificities
CAVTGTSYGKLTF	CSANPSGVTYEQYF	TRAV41	TRAJ52	TRBV20-1	TRBJ2-7	HomoSapiens	A0201_CINGVCWTV	train	0	5	Public TCRs with undetermined specificities
CAVRPSQAGTALIF	CASSLGQGYEQYV	TRAV21	TRAJ15	TRBV5-6	TRBJ2-7	HomoSapiens	A0201_CINGVCWTV	train	0	5	Public TCRs with undetermined specificities
CIVRVLSNAGGTSYGKLTF	CASSLSDLRLRDTQYF	TRAV26-1	TRAJ52	TRBV6-2/6-3	TRBJ2-3	HomoSapiens	A0201_CINGVCWTV	train	0	5	Public TCRs with undetermined specificities
CAETGKGGANNLFF	CATRDWASGDNEQFF	TRAV13-2	TRAJ36	TRBV15	TRBJ2-1	HomoSapiens	A0201_CINGVCWTV	train	0	5	Public TCRs with undetermined specificities
CALSDPRGAGSARQLTF	CAISVLDRNKNGGYTF	TRAV9-2	TRAJ22	TRBV10-3	TRBJ1-2	HomoSapiens	A0201_CINGVCWTV	train	0	5	Public TCRs with undetermined specificities
CGDYGGSQGNLIF	CASSATGVAHQPQHF	TRAV13-2	TRAJ42	TRBV9	TRBJ1-5	HomoSapiens	A0201_CINGVCWTV	train	0	5	Public TCRs with undetermined specificities
CAGYHENTDKLIF	CASSLGTRYEQYF	TRAV25	TRAJ34	TRBV5-6	TRBJ2-7	HomoSapiens	A0201_CINGVCWTV	train	0	5	Public TCRs with undetermined specificities
CAAMLSGGYQKVTF	CASSPDTTYTDTQYF	TRAV13-1	TRAJ13	TRBV6-5	TRBJ2-3	HomoSapiens	A0201_CINGVCWTV	train	0	5	Public TCRs with undetermined specificities
CAWDQAGTALIF	CASGDKPYEQYF	TRAV8-4	TRAJ15	TRBV9	TRBJ2-7	HomoSapiens	A0201_CINGVCWTV	train	0	5	Public TCRs with undetermined specificities
CALSEGSYDKVIF	CASSGRDGELFF	TRAV9-2	TRAJ50	TRBV5-4	TRBJ2-2	HomoSapiens	A0201_CINGVCWTV	train	0	5	Public TCRs with undetermined specificities
CAMRDAMDSSYKLIF	CASSYSAGNQPQHF	TRAV14/DV4	TRAJ12	TRBV6-5	TRBJ1-5	HomoSapiens	A0201_CINGVCWTV	train	0	5	Public TCRs with undetermined specificities
CAPGTSGSRLTF	CASSSSSYEQYF	TRAV16	TRAJ58	TRBV3-1	TRBJ2-7	HomoSapiens	A0201_CINGVCWTV	train	0	5	Public TCRs with undetermined specificities
CAASKCGDGNNRLAF	CASSLGAAGRVETQYF	TRAV23/DV6	TRAJ7	TRBV7-6	TRBJ2-5	HomoSapiens	A0201_CINGVCWTV	train	0	5	Public TCRs with undetermined specificities
CAYRSAKDSSASKIIF	CSARGFGAGARGYTF	TRAV38-2/DV8	TRAJ3	TRBV20/OR9-2	TRBJ1-2	HomoSapiens	A0201_CINGVCWTV	train	0	5	Public TCRs with undetermined specificities
CAVGYNSGNTPLVF	CASSSRLYEQYF	TRAV8-4	TRAJ29	TRBV28	TRBJ2-7	HomoSapiens	A0201_CINGVCWTV	train	0	5	Public TCRs with undetermined specificities
CIVRGQDTGTASKLTF	CSAPGLAGGTQYF	TRAV26-1	TRAJ44	TRBV20-1	TRBJ2-5	HomoSapiens	A0201_CINGVCWTV	train	0	5	Public TCRs with undetermined specificities
CAVRPDTGTASKLTF	CASSRSGQGSLGSNEKLFF	TRAV21	TRAJ44	TRBV6-5	TRBJ1-4	HomoSapiens	A0201_CINGVCWTV	train	0	5	Public TCRs with undetermined specificities
CAYRSANIRYYGGATNKLIF	CASSVSRTTDTQYF	TRAV38-2/DV8	TRAJ32	TRBV9	TRBJ2-3	HomoSapiens	A0201_CINGVCWTV	train	0	5	Public TCRs with undetermined specificities
CAGSTFQGAQKLVF	CASSGEGTGTGSYGYTF	TRAV25	TRAJ54	TRBV9	TRBJ1-2	HomoSapiens	A0201_CINGVCWTV	train	0	5	Public TCRs with undetermined specificities
CAATSSYGNKLVF	CASSPSTGFSEKLFF	TRAV13-1	TRAJ47	TRBV5-5	TRBJ1-4	HomoSapiens	A0201_CINGVCWTV	train	0	5	Public TCRs with undetermined specificities
CAVTDVSGGSYIPTF	CASSPTGQGDTEAFF	TRAV8-6	TRAJ6	TRBV18	TRBJ1-1	HomoSapiens	A0201_CINGVCWTV	train	0	5	Public TCRs with undetermined specificities
CAASGQGGYEKLVF	CASSQWSQGDNEQFF	TRAV29/DV5	TRAJ57	TRBV14	TRBJ2-1	HomoSapiens	A0201_CINGVCWTV	train	0	5	Public TCRs with undetermined specificities
CAVGRSGTDKLIF	CASSLGGRYEQFF	TRAV2	TRAJ34	TRBV7-2	TRBJ2-1	HomoSapiens	A0201_CINGVCWTV	train	0	5	Public TCRs with undetermined specificities
CAVGLHFTSRDNYGQNFVF	CASRGGASGTQYF	TRAV21	TRAJ26	TRBV9	TRBJ2-5	HomoSapiens	A0201_CINGVCWTV	train	0	5	Public TCRs with undetermined specificities
CVVSPHSGAGSYQLTF	CATSRWGENYEQYF	TRAV10	TRAJ28	TRBV15	TRBJ2-7	HomoSapiens	A0201_CINGVCWTV	train	0	5	Public TCRs with undetermined specificities
CAVKGGYNFNKFYF	CASRVDSSRETQYF	TRAV12-2	TRAJ21	TRBV6-5	TRBJ2-5	HomoSapiens	A0201_CINGVCWTV	train	0	5	Public TCRs with undetermined specificities
CALKGGGATNKLIF	CASSQGLHQPQHF	TRAV24	TRAJ32	TRBV14	TRBJ1-5	HomoSapiens	A0201_CINGVCWTV	train	0	5	Public TCRs with undetermined specificities
CAEKIVGGATNKLIF	CAWSTGGNTIYF	TRAV13-2	TRAJ32	TRBV30	TRBJ1-3	HomoSapiens	A0201_CINGVCWTV	train	0	5	Public TCRs with undetermined specificities
CAVGAFDAGGTSYGKLTF	CASSRQGSNQPQHF	TRAV8-3	TRAJ52	TRBV5-4	TRBJ1-5	HomoSapiens	A0201_CINGVCWTV	train	0	5	Public TCRs with undetermined specificities
CAASISGGGYQKVTF	CAWSTLAGVETQYF	TRAV23/DV6	TRAJ13	TRBV30	TRBJ2-5	HomoSapiens	A0201_CINGVCWTV	train	0	5	Public TCRs with undetermined specificities
CAASVGGGGSEKLVF	CATSDQTGEVAGANVLTF	TRAV29/DV5	TRAJ57	TRBV24-1	TRBJ2-6	HomoSapiens	A0201_CINGVCWTV	train	0	5	Public TCRs with undetermined specificities
CASKTGAGSYQLTF	CASTGQTYEQYF	TRAV41	TRAJ28	TRBV5-5	TRBJ2-7	HomoSapiens	A0201_CINGVCWTV	train	0	5	Public TCRs with undetermined specificities
CLVGDPRAGTARQLTF	CASSPPGLARYEQYF	TRAV4	TRAJ22	TRBV18	TRBJ2-7	HomoSapiens	A0201_CINGVCWTV	train	0	5	Public TCRs with undetermined specificities
CAFPPHNSNNDMRF	CAWSVVGGPETDTQYF	TRAV38-1	TRAJ43	TRBV30	TRBJ2-3	HomoSapiens	A0201_CINGVCWTV	train	0	5	Public TCRs with undetermined specificities
CAVKFYRDDKIIF	CASSTRQGAGAFF	TRAV41	TRAJ30	TRBV27	TRBJ1-1	HomoSapiens	A0201_CINGVCWTV	train	0	5	Public TCRs with undetermined specificities
CAAIKSNAGGTSYGKLTF	CASSLSVQETQYF	TRAV29/DV5	TRAJ52	TRBV12-4	TRBJ2-5	HomoSapiens	A0201_CINGVCWTV	train	0	5	Public TCRs with undetermined specificities
CALSDPRGTGANSKLTF	CATSREGQSYNEQFF	TRAV19	TRAJ56	TRBV15	TRBJ2-1	HomoSapiens	A0201_CINGVCWTV	train	0	5	Public TCRs with undetermined specificities
CALDMVGNQFYF	CASSLVGGQSSYEQYF	TRAV6	TRAJ49	TRBV7-6	TRBJ2-7	HomoSapiens	A0201_CINGVCWTV	train	0	5	Public TCRs with undetermined specificities
CALKGLGAGGTSYGKLTF	CASSPDSGAGEAFF	TRAV19	TRAJ52	TRBV12-4	TRBJ1-1	HomoSapiens	A0201_CINGVCWTV	train	0	5	Public TCRs with undetermined specificities
CALTRQGGFKTIF	CATSDTGIAEAFF	TRAV9-2	TRAJ9	TRBV24-1	TRBJ1-1	HomoSapiens	A0201_CINGVCWTV	train	0	5	Public TCRs with undetermined specificities
CGYSSASKIIF	CSARVPGLAVTGELFF	TRAV5	TRAJ3	TRBV20-1	TRBJ2-2	HomoSapiens	A0201_CINGVCWTV	train	0	5	Public TCRs with undetermined specificities
CAAAGGTSYGKLTF	CASSQVGREREQYF	TRAV38-2/DV8	TRAJ52	TRBV3-1	TRBJ2-7	HomoSapiens	A0201_CINGVCWTV	train	0	5	Public TCRs with undetermined specificities
CAVSRLQAGTALIF	CASSSTGTGGRETQYF	TRAV21	TRAJ15	TRBV7-9	TRBJ2-5	HomoSapiens	A0201_CINGVCWTV	train	0	5	Public TCRs with undetermined specificities
CAASHGYSDGQKLLF	CASRRQSGSPSGNEQFF	TRAV29/DV5	TRAJ16	TRBV7-2	TRBJ2-1	HomoSapiens	A0201_CINGVCWTV	train	0	5	Public TCRs with undetermined specificities
CAVKASDGQKLLF	CSVEGFVLDQETQYF	TRAV8-1	TRAJ16	TRBV29-1	TRBJ2-5	HomoSapiens	A0201_CINGVCWTV	train	0	5	Public TCRs with undetermined specificities
CAANLLGAGSYQLTF	CASSLRGGADTQYF	TRAV29/DV5	TRAJ28	TRBV5-1	TRBJ2-3	HomoSapiens	A0201_CINGVCWTV	train	0	5	Public TCRs with undetermined specificities
CATATPFMDSSYKLIF	CASSPGLSIADAFF	TRAV17	TRAJ12	TRBV6-6	TRBJ1-1	HomoSapiens	A0201_CINGVCWTV	train	0	5	Public TCRs with undetermined specificities
CAVYPSFNAGGTSYGKLTF	CASSRQVLGDTQYF	TRAV21	TRAJ52	TRBV11-2	TRBJ2-3	HomoSapiens	A0201_CINGVCWTV	train	0	5	Public TCRs with undetermined specificities
CAYRSSRLIQGAQKLVF	CASSEYDRSNSPLHF	TRAV38-2/DV8	TRAJ54	TRBV25-1	TRBJ1-6	HomoSapiens	A0201_CINGVCWTV	train	0	5	Public TCRs with undetermined specificities
CAFPGTSYGKLTF	CSATYRTVNSPLHF	TRAV12-2	TRAJ52	TRBV20-1	TRBJ1-6	HomoSapiens	A0201_CINGVCWTV	train	0	5	Public TCRs with undetermined specificities
CAVQAVSDGQKLLF	CASSLTLEGPKFF	TRAV20	TRAJ16	TRBV5-1	TRBJ2-1	HomoSapiens	A0201_CINGVCWTV	train	0	5	Public TCRs with undetermined specificities
CALLSRLLAGANSKLTF	CASSQGASGNTIYF	TRAV16	TRAJ56	TRBV6-1	TRBJ1-3	HomoSapiens	A0201_CINGVCWTV	train	0	5	Public TCRs with undetermined specificities
CATSGAGSYQLTF	CASSQPESLRGDEETQYF	TRAV21	TRAJ28	TRBV2	TRBJ2-5	HomoSapiens	A0201_CINGVCWTV	train	0	5	Public TCRs with undetermined specificities
CAFSGAAGNKLTF	CSASLGITEAFF	TRAV24	TRAJ17	TRBV20/OR9-2	TRBJ1-1	HomoSapiens	A0201_CINGVCWTV	train	0	5	Public TCRs with undetermined specificities
CAVNLYSGGYQKVTF	CASSHTRVRGQPQHF	TRAV8-1	TRAJ13	TRBV27	TRBJ1-5	HomoSapiens	A0201_CINGVCWTV	train	0	5	Public TCRs with undetermined specificities
CASGGGTSYGKLTF	CASRDTGGAAGYTF	TRAV38-2/DV8	TRAJ52	TRBV6-1	TRBJ1-2	HomoSapiens	A0201_CINGVCWTV	train	0	5	Public TCRs with undetermined specificities
CAGALGKLSF	CASSSWGGANEKLFF	TRAV27	TRAJ20	TRBV11-2	TRBJ1-4	HomoSapiens	A0201_CINGVCWTV	train	0	5	Public TCRs with undetermined specificities
CARGITGGGNKLTF	CASSPLSAGLSYEQYF	TRAV21	TRAJ10	TRBV6-6	TRBJ2-7	HomoSapiens	A0201_CINGVCWTV	train	0	5	Public TCRs with undetermined specificities
CVVSDRANYGGATNKLIF	CASSAVGDRSYEQYF	TRAV8-2	TRAJ32	TRBV6-2/6-3	TRBJ2-7	HomoSapiens	A0201_CINGVCWTV	train	0	5	Public TCRs with undetermined specificities
CALVVPDKLIF	CAWAGLVVSNEQFF	TRAV6	TRAJ34	TRBV30	TRBJ2-1	HomoSapiens	A0201_CINGVCWTV	train	0	5	Public TCRs with undetermined specificities
CAVRPLMNSGYSTLTF	CSAVYSNQPQHF	TRAV21	TRAJ11	TRBV20-1	TRBJ1-5	HomoSapiens	A0201_CINGVCWTV	train	0	5	Public TCRs with undetermined specificities
CAGHGGSNYKLTF	CASSQGPTTSYTF	TRAV25	TRAJ53	TRBV9	TRBJ1-2	HomoSapiens	A0201_CINGVCWTV	train	0	5	Public TCRs with undetermined specificities
CALPETSGSRLTF	CASSPSTGVNEQFF	TRAV38-2/DV8	TRAJ58	TRBV6-5	TRBJ2-1	HomoSapiens	A0201_CINGVCWTV	train	0	5	Public TCRs with undetermined specificities
CAVDMSGNTPLVF	CASSTLTGRGFYGYTF	TRAV39	TRAJ29	TRBV28	TRBJ1-2	HomoSapiens	A0201_CINGVCWTV	train	0	5	Public TCRs with undetermined specificities
CAVGRGDSGYSTLTF	CASSVSSNEQFF	TRAV8-3	TRAJ11	TRBV6-1	TRBJ2-1	HomoSapiens	A0201_CINGVCWTV	train	0	5	Public TCRs with undetermined specificities
CAAGRGSGYNKLIF	CASSMLDLANYGYTF	TRAV13-1	TRAJ4	TRBV19	TRBJ1-2	HomoSapiens	A0201_CINGVCWTV	train	0	5	Public TCRs with undetermined specificities
CLVGDGVGFGNVLHC	CAISESIGGSPYEQYF	TRAV4	TRAJ35	TRBV10-3	TRBJ2-7	HomoSapiens	A0201_CINGVCWTV	train	0	5	Public TCRs with undetermined specificities
CAMKAMDSSYKLIF	CASSRGGVGTQYF	TRAV12-3	TRAJ12	TRBV11-2	TRBJ2-3	HomoSapiens	A0201_CINGVCWTV	train	0	5	Public TCRs with undetermined specificities
CATDKGTYKYIF	CASSLTAVTYEQYF	TRAV17	TRAJ40	TRBV27	TRBJ2-7	HomoSapiens	A0201_CINGVCWTV	train	0	5	Public TCRs with undetermined specificities
CAAVQGAQKLVF	CASSVGASGGDTQYF	TRAV27	TRAJ54	TRBV9	TRBJ2-3	HomoSapiens	A0201_CINGVCWTV	train	0	5	Public TCRs with undetermined specificities
CAAMYTGFQKLVF	CASSPGLAVTGELFF	TRAV23/DV6	TRAJ8	TRBV7-2	TRBJ2-2	HomoSapiens	A0201_CINGVCWTV	train	0	5	Public TCRs with undetermined specificities
CATEKGTSGSRLTF	CASSRLGQGENQPQHF	TRAV17	TRAJ58	TRBV4-2	TRBJ1-5	HomoSapiens	A0201_CINGVCWTV	train	0	5	Public TCRs with undetermined specificities
CARRNSGGYQKVTF	CASSVGEAGWDTGELFF	TRAV9-2	TRAJ13	TRBV9	TRBJ2-2	HomoSapiens	A0201_CINGVCWTV	train	0	5	Public TCRs with undetermined specificities
CATEESGGSNYKLTF	CATSDSGHPNTGELFF	TRAV17	TRAJ53	TRBV24-1	TRBJ2-2	HomoSapiens	A0201_CINGVCWTV	train	0	5	Public TCRs with undetermined specificities
CAGRMIYNQGGKLIF	CASSLGGQSTDTQYF	TRAV35	TRAJ23	TRBV5-4	TRBJ2-3	HomoSapiens	A0201_CINGVCWTV	train	0	5	Public TCRs with undetermined specificities
CAELAPGSSYKLIF	CASSSTTGTSGRGKAYEQYF	TRAV13-2	TRAJ12	TRBV3-1	TRBJ2-7	HomoSapiens	A0201_CINGVCWTV	train	0	5	Public TCRs with undetermined specificities
CAMRGGDYKLSF	CSARPWTSLDEQYF	TRAV14/DV4	TRAJ20	TRBV20-1	TRBJ2-7	HomoSapiens	A0201_CINGVCWTV	train	0	5	Public TCRs with undetermined specificities
CAVTKGGTGRRALTF	CASSQARNTEAFF	TRAV8-6	TRAJ5	TRBV18	TRBJ1-1	HomoSapiens	A0201_CINGVCWTV	train	0	5	Public TCRs with undetermined specificities
CAESLDDKIIF	CASSQTGFEAFF	TRAV5	TRAJ30	TRBV3-1	TRBJ1-1	HomoSapiens	A0201_CINGVCWTV	train	0	5	Public TCRs with undetermined specificities
CAVRPRMGDDKIIF	CSVGRLQETQYF	TRAV21	TRAJ30	TRBV29-1	TRBJ2-5	HomoSapiens	A0201_CINGVCWTV	train	0	5	Public TCRs with undetermined specificities
CATAPPNSGGSNYKLTF	CATATGQYNTGELFF	TRAV17	TRAJ53	TRBV24-1	TRBJ2-2	HomoSapiens	A0201_CINGVCWTV	train	0	5	Public TCRs with undetermined specificities
CAVNGAGSYQLTF	CASSLGYGYTF	TRAV36/DV7	TRAJ28	TRBV5-6	TRBJ1-2	HomoSapiens	A0201_CINGVCWTV	train	0	5	Public TCRs with undetermined specificities
CAARPNDYKLSF	CSADRGDQETQYF	TRAV23/DV6	TRAJ20	TRBV29-1	TRBJ2-5	HomoSapiens	A0201_CINGVCWTV	train	0	5	Public TCRs with undetermined specificities
CGGGTASKLTF	CASSTRTGYEQYF	TRAV25	TRAJ44	TRBV6-6	TRBJ2-7	HomoSapiens	A0201_CINGVCWTV	train	0	5	Public TCRs with undetermined specificities
CVVNAGSSASKIIF	CASAPRGYTGELFF	TRAV12-1	TRAJ3	TRBV3-1	TRBJ2-2	HomoSapiens	A0201_CINGVCWTV	train	0	5	Public TCRs with undetermined specificities
CIVRDVLTGANNLFF	CASSVRGETGELFF	TRAV26-1	TRAJ36	TRBV9	TRBJ2-2	HomoSapiens	A0201_CINGVCWTV	train	0	5	Public TCRs with undetermined specificities
CAAPRNPYTGTASKLTF	CSVTLLENQYEQYF	TRAV23/DV6	TRAJ44	TRBV29-1	TRBJ2-7	HomoSapiens	A0201_CINGVCWTV	train	0	5	Public TCRs with undetermined specificities
CAVLSGGYNKLIF	CASSELTSGKQFF	TRAV1-1	TRAJ4	TRBV2	TRBJ2-1	HomoSapiens	A0201_CINGVCWTV	train	0	5	Public TCRs with undetermined specificities
CAVTFDSWGKLQF	CASSFGLSVYF	TRAV3	TRAJ24	TRBV7-2	TRBJ2-5	HomoSapiens	A0201_CINGVCWTV	train	0	5	Public TCRs with undetermined specificities
CAYRSQNPLRGGFGNVLHC	CASSLYPGELFF	TRAV38-2/DV8	TRAJ35	TRBV27	TRBJ2-2	HomoSapiens	A0201_CINGVCWTV	train	0	5	Public TCRs with undetermined specificities
CALSDPSSGTYKYIF	CASSPRQDTYEQYF	TRAV9-2	TRAJ40	TRBV18	TRBJ2-7	HomoSapiens	A0201_CINGVCWTV	train	0	5	Public TCRs with undetermined specificities
CAMTTGAGNMLTF	CASSSTRDPPYEQYF	TRAV12-3	TRAJ39	TRBV5-4	TRBJ2-7	HomoSapiens	A0201_CINGVCWTV	train	0	5	Public TCRs with undetermined specificities
CAARGTRSTGKLIF	CASTYVSGAYGYTF	TRAV29/DV5	TRAJ37	TRBV5-1	TRBJ1-2	HomoSapiens	A0201_CINGVCWTV	train	0	5	Public TCRs with undetermined specificities
CALKAGNMLTF	CASSPPIRESYGYTF	TRAV14/DV4	TRAJ39	TRBV18	TRBJ1-2	HomoSapiens	A0201_CINGVCWTV	train	0	5	Public TCRs with undetermined specificities
CASRDFGNEKLTF	CASSLGTSGRYEQYF	TRAV16	TRAJ48	TRBV5-5	TRBJ2-7	HomoSapiens	A0201_CINGVCWTV	train	0	5	Public TCRs with undetermined specificities
CAVSDFSGGYQKVTF	CSALQPLSYNEQFF	TRAV8-6	TRAJ13	TRBV20-1	TRBJ2-1	HomoSapiens	A0201_CINGVCWTV	train	0	5	Public TCRs with undetermined specificities
CAFMKHAGAGNQFYF	CASRTGGSNTGELFF	TRAV38-1	TRAJ49	TRBV6-5	TRBJ2-2	HomoSapiens	A0201_CINGVCWTV	train	0	5	Public TCRs with undetermined specificities
CAMRVSKRAAGNKLTF	CASSLGWSAGNQPQHF	TRAV14/DV4	TRAJ17	TRBV7-2	TRBJ1-5	HomoSapiens	A0201_CINGVCWTV	train	0	5	Public TCRs with undetermined specificities
CALSGCAGGTSYGKLTF	CASSPWGGGTAPNEQFF	TRAV16	TRAJ52	TRBV7-9	TRBJ2-1	HomoSapiens	A0201_CINGVCWTV	train	0	5	Public TCRs with undetermined specificities
CALDGSGGGADGLTF	CASSLAAGNTGELFF	TRAV6	TRAJ45	TRBV7-6	TRBJ2-2	HomoSapiens	A0201_CINGVCWTV	train	0	5	Public TCRs with undetermined specificities
CAVRGDAGNMLTF	CASSYSAGGPGYTF	TRAV1-1	TRAJ39	TRBV6-5	TRBJ1-2	HomoSapiens	A0201_CINGVCWTV	train	0	5	Public TCRs with undetermined specificities
CAMREAENYISNFGNEKLTF	CAWRGLPKPTDTQYF	TRAV14/DV4	TRAJ48	TRBV30	TRBJ2-3	HomoSapiens	A0201_CINGVCWTV	train	0	5	Public TCRs with undetermined specificities
CALALRGGTASKLTF	CSATGTSGTGTQYF	TRAV6	TRAJ44	TRBV20-1	TRBJ2-3	HomoSapiens	A0201_CINGVCWTV	train	0	5	Public TCRs with undetermined specificities
CAVKGPPRRGGGNKLTF	CASSQTSIHEQYF	TRAV1-1	TRAJ10	TRBV4-1	TRBJ2-7	HomoSapiens	A0201_CINGVCWTV	train	0	5	Public TCRs with undetermined specificities
CAVNLTKLNTGNQFYF	CASGRVASTDTQYF	TRAV8-1	TRAJ49	TRBV5-1	TRBJ2-3	HomoSapiens	A0201_CINGVCWTV	train	0	5	Public TCRs with undetermined specificities
CAVISWYGGSQGNLIF	CASSHLRLTGELFF	TRAV39	TRAJ42	TRBV11-3	TRBJ2-2	HomoSapiens	A0201_CINGVCWTV	train	0	5	Public TCRs with undetermined specificities
CAASARRAGGFKTIF	CASSPVGGYNSPLHF	TRAV29/DV5	TRAJ9	TRBV7-2	TRBJ1-6	HomoSapiens	A0201_CINGVCWTV	train	0	5	Public TCRs with undetermined specificities
CAASLFQTGANNLFF	CASSFSRRDGYTF	TRAV29/DV5	TRAJ36	TRBV28	TRBJ1-2	HomoSapiens	A0201_CINGVCWTV	train	0	5	Public TCRs with undetermined specificities
CAMREEGGNQFYF	CASSSGVGGNTDTQYF	TRAV14/DV4	TRAJ49	TRBV5-4	TRBJ2-3	HomoSapiens	A0201_CINGVCWTV	train	0	5	Public TCRs with undetermined specificities
CAFMIAQGGGSEKLVF	CASSFADQPQHF	TRAV38-1	TRAJ57	TRBV12-4	TRBJ1-5	HomoSapiens	A0201_CINGVCWTV	train	0	5	Public TCRs with undetermined specificities
CALSPSPWGGNTPLVF	CASSPAMNTEAFF	TRAV19	TRAJ29	TRBV14	TRBJ1-1	HomoSapiens	A0201_CINGVCWTV	train	0	5	Public TCRs with undetermined specificities
CAAMGARALNF	CASSLRLGSYEQYF	TRAV13-1	TRAJ41	TRBV12-4	TRBJ2-7	HomoSapiens	A0201_CINGVCWTV	train	0	5	Public TCRs with undetermined specificities
CVVRRAGKSTF	CASSVAPKGDTEAFF	TRAV8-2	TRAJ27	TRBV9	TRBJ1-1	HomoSapiens	A0201_CINGVCWTV	train	0	5	Public TCRs with undetermined specificities
CAVKGTASKLTF	CASSLGELQYF	TRAV21	TRAJ44	TRBV5-6	TRBJ2-7	HomoSapiens	A0201_CINGVCWTV	train	0	5	Public TCRs with undetermined specificities
CAAPTNNRLAF	CASSVGGGINEKLFF	TRAV8-3	TRAJ7	TRBV9	TRBJ1-4	HomoSapiens	A0201_CINGVCWTV	train	0	5	Public TCRs with undetermined specificities
CAYRTPSYTGTASKLTF	CASTLTGATGANVLTF	TRAV38-2/DV8	TRAJ44	TRBV19	TRBJ2-6	HomoSapiens	A0201_CINGVCWTV	train	0	5	Public TCRs with undetermined specificities
CWMGYFGNEKLTF	CASSATVPSYNEQFF	TRAV25	TRAJ48	TRBV6-5	TRBJ2-1	HomoSapiens	A0201_CINGVCWTV	train	0	5	Public TCRs with undetermined specificities
CAVCGVNTGGFKTIF	CASSSRDRVNEQYF	TRAV8-6	TRAJ9	TRBV14	TRBJ2-7	HomoSapiens	A0201_CINGVCWTV	train	0	5	Public TCRs with undetermined specificities
CAVTPNTNAGKSTF	CASSDNRGRPAFF	TRAV8-1	TRAJ27	TRBV19	TRBJ1-1	HomoSapiens	A0201_CINGVCWTV	train	0	5	Public TCRs with undetermined specificities
CAMKIGGSNYKLTF	CASTKTRGAANNEQFF	TRAV12-3	TRAJ53	TRBV6-5	TRBJ2-1	HomoSapiens	A0201_CINGVCWTV	train	0	5	Public TCRs with undetermined specificities
CALSHRGTGANNLFF	CASSLAGGRDIEQFF	TRAV9-2	TRAJ36	TRBV5-4	TRBJ2-1	HomoSapiens	A0201_CINGVCWTV	train	0	5	Public TCRs with undetermined specificities
CALGIGTSYGKLTF	CASSVRDTGFRSPLHF	TRAV38-1	TRAJ52	TRBV27	TRBJ1-6	HomoSapiens	A0201_CINGVCWTV	train	0	5	Public TCRs with undetermined specificities
CALSESPKTSYDKVIF	CASSSPSGASSGANVLTF	TRAV9-2	TRAJ50	TRBV6-6	TRBJ2-6	HomoSapiens	A0201_CINGVCWTV	train	0	5	Public TCRs with undetermined specificities
CARSLKAAGNKLTF	CAWSAPGPAGYTF	TRAV9-2	TRAJ17	TRBV30	TRBJ1-2	HomoSapiens	A0201_CINGVCWTV	train	0	5	Public TCRs with undetermined specificities
CTFGGQSAGGTSYGKLTF	CASSLGYRGVADTQYF	TRAV26-1	TRAJ52	TRBV5-6	TRBJ2-3	HomoSapiens	A0201_CINGVCWTV	train	0	5	Public TCRs with undetermined specificities
CAANRGFTGNQFYF	CASSPGGYEQYF	TRAV29/DV5	TRAJ49	TRBV5-4	TRBJ2-7	HomoSapiens	A0201_CINGVCWTV	train	0	5	Public TCRs with undetermined specificities
CAMYHNAGNNRKLIW	CASSSRQGQETQYF	TRAV12-3	TRAJ38	TRBV12-4	TRBJ2-5	HomoSapiens	A0201_CINGVCWTV	train	0	5	Public TCRs with undetermined specificities
CAGQANFGNEKLTF	CASSLASRGTYEQYF	TRAV35	TRAJ48	TRBV13	TRBJ2-7	HomoSapiens	A0201_CINGVCWTV	train	0	5	Public TCRs with undetermined specificities
CGYGGSQGNLIF	CSVEDEGRYTDTQYF	TRAV25	TRAJ42	TRBV29-1	TRBJ2-3	HomoSapiens	A0201_CINGVCWTV	train	0	5	Public TCRs with undetermined specificities
CAVGHSGYALNF	CASSFLASGANYGYTF	TRAV8-3	TRAJ41	TRBV3-1	TRBJ1-2	HomoSapiens	A0201_CINGVCWTV	train	0	5	Public TCRs with undetermined specificities
CAVEDLPHTPLVF	CASSQGYGYTF	TRAV2	TRAJ29	TRBV6-2/6-3	TRBJ1-2	HomoSapiens	A0201_CINGVCWTV	train	0	5	Public TCRs with undetermined specificities
CAVNEGYSGAGSYQLTF	CASRGTGASGYTF	TRAV12-2	TRAJ28	TRBV5-5	TRBJ1-2	HomoSapiens	A0201_CINGVCWTV	train	0	5	Public TCRs with undetermined specificities
CALSDYLGGSYIPTF	CASSLGHAYTF	TRAV9-2	TRAJ6	TRBV7-9	TRBJ1-2	HomoSapiens	A0201_CINGVCWTV	train	0	5	Public TCRs with undetermined specificities
CAVKGDMRF	CAWSDDPLVYTF	TRAV12-2	TRAJ43	TRBV30	TRBJ1-2	HomoSapiens	A0201_CINGVCWTV	train	0	5	Public TCRs with undetermined specificities
CAVVAKAAGNKLTF	CASRQGLVSGANVLTF	TRAV8-3	TRAJ17	TRBV28	TRBJ2-6	HomoSapiens	A0201_CINGVCWTV	train	0	5	Public TCRs with undetermined specificities
CAMREENFNKFYF	CASTKEDGVEAFF	TRAV14/DV4	TRAJ21	TRBV6-4	TRBJ1-1	HomoSapiens	A0201_CINGVCWTV	train	0	5	Public TCRs with undetermined specificities
CAAINTQDSGGSNYKLTF	CASSTYVRANVLTF	TRAV29/DV5	TRAJ53	TRBV28	TRBJ2-6	HomoSapiens	A0201_CINGVCWTV	train	0	5	Public TCRs with undetermined specificities
CAVRPQGAQKLVF	CASSYSSALANQPQHF	TRAV21	TRAJ54	TRBV6-2/6-3	TRBJ1-5	HomoSapiens	A0201_CINGVCWTV	train	0	5	Public TCRs with undetermined specificities
CAMRELQRGSTLGRLYF	CASSRPTGEDTEAFF	TRAV14/DV4	TRAJ18	TRBV5-4	TRBJ1-1	HomoSapiens	A0201_CINGVCWTV	train	0	5	Public TCRs with undetermined specificities
CAYDPGTYKYIF	CAWSVQGHANTEAFF	TRAV38-2/DV8	TRAJ40	TRBV30	TRBJ1-1	HomoSapiens	A0201_CINGVCWTV	train	0	5	Public TCRs with undetermined specificities
CAVNMRAGRRALTF	CASSRGLAGVGALDEQFF	TRAV12-2	TRAJ5	TRBV7-9	TRBJ2-1	HomoSapiens	A0201_CINGVCWTV	train	0	5	Public TCRs with undetermined specificities
CAATPGGKLIF	CASSTRQYGYTF	TRAV13-1	TRAJ23	TRBV9	TRBJ1-2	HomoSapiens	A0201_CINGVCWTV	train	0	5	Public TCRs with undetermined specificities
CVVFKNSGYALNF	CASSVTLSGRASYNEQFF	TRAV10	TRAJ41	TRBV9	TRBJ2-1	HomoSapiens	A0201_CINGVCWTV	train	0	5	Public TCRs with undetermined specificities
CIVRSINTGGFKTIF	CASSKTSGPTDTQYF	TRAV26-1	TRAJ9	TRBV2	TRBJ2-3	HomoSapiens	A0201_CINGVCWTV	train	0	5	Public TCRs with undetermined specificities
CAVSDHNQAGTALIF	CSAKRNTQYF	TRAV1-2	TRAJ15	TRBV20-1	TRBJ2-3	HomoSapiens	A0201_CINGVCWTV	train	0	5	Public TCRs with undetermined specificities
CAASNAYSGAGSYQLTF	CASSQGQAYNSPLHF	TRAV29/DV5	TRAJ28	TRBV3-1	TRBJ1-6	HomoSapiens	A0201_CINGVCWTV	train	0	5	Public TCRs with undetermined specificities
CAGPNGSSNTGKLIF	CASSLSRSPSTEAFF	TRAV27	TRAJ37	TRBV7-9	TRBJ1-1	HomoSapiens	A0201_CINGVCWTV	train	0	5	Public TCRs with undetermined specificities
CAVQAQGDTNAGKSTF	CASSTPYEQYF	TRAV20	TRAJ27	TRBV7-2	TRBJ2-7	HomoSapiens	A0201_CINGVCWTV	train	0	5	Public TCRs with undetermined specificities
CAYRLTGSDTGNQFYF	CASSNGGGNTEAFF	TRAV38-2/DV8	TRAJ49	TRBV7-7	TRBJ1-1	HomoSapiens	A0201_CINGVCWTV	train	0	5	Public TCRs with undetermined specificities
CAMSWRGSTLGRLYF	CASKPGTATNYGYTF	TRAV12-3	TRAJ18	TRBV12-3	TRBJ1-2	HomoSapiens	A0201_CINGVCWTV	train	0	5	Public TCRs with undetermined specificities
CAELRDDQIIF	CASSVAARRTGELFF	TRAV12-2	TRAJ30	TRBV9	TRBJ2-2	HomoSapiens	A0201_CINGVCWTV	train	0	5	Public TCRs with undetermined specificities
CAMGDQGGKLIF	CASSLRQGPEAFF	TRAV12-3	TRAJ23	TRBV3-2	TRBJ1-1	HomoSapiens	A0201_CINGVCWTV	train	0	5	Public TCRs with undetermined specificities
CVVGEVDNNDMRF	CAWSTGYGYTF	TRAV12-1	TRAJ43	TRBV30	TRBJ1-2	HomoSapiens	A0201_CINGVCWTV	train	0	5	Public TCRs with undetermined specificities
CVVNQSWGKLQF	CATSDLGRQGETQYF	TRAV12-1	TRAJ24	TRBV24-1	TRBJ2-5	HomoSapiens	A0201_CINGVCWTV	train	0	5	Public TCRs with undetermined specificities
CAMREGSTASFYNQGGKLIF	CASSQAGYKQFF	TRAV14/DV4	TRAJ23	TRBV3-1	TRBJ2-1	HomoSapiens	A0201_CINGVCWTV	train	0	5	Public TCRs with undetermined specificities
CAVTYSYNTDKLIF	CASSPPAGPLGYTF	TRAV8-6	TRAJ34	TRBV18	TRBJ1-2	HomoSapiens	A0201_CINGVCWTV	train	0	5	Public TCRs with undetermined specificities
CALSWEYGDKLVF	CASNQGVNTEAFF	TRAV19	TRAJ47	TRBV28	TRBJ1-1	HomoSapiens	A0201_CINGVCWTV	train	0	5	Public TCRs with undetermined specificities
CALSELSEMNRDDKIIF	CASRADRLNTEAFF	TRAV19	TRAJ30	TRBV12-3	TRBJ1-1	HomoSapiens	A0201_CINGVCWTV	train	0	5	Public TCRs with undetermined specificities
CAVPAGGTSYGKLTF	CSGRQPNTEAFF	TRAV36/DV7	TRAJ52	TRBV20-1	TRBJ1-1	HomoSapiens	A0201_CINGVCWTV	train	0	5	Public TCRs with undetermined specificities
CAENASQSSSYKLIF	CASSLLLGTGELFF	TRAV13-2	TRAJ12	TRBV7-9	TRBJ2-2	HomoSapiens	A0201_CINGVCWTV	train	0	5	Public TCRs with undetermined specificities
CAVGAGNKLTF	CATDRGATYEQYF	TRAV1-2	TRAJ17	TRBV2	TRBJ2-7	HomoSapiens	A0201_CINGVCWTV	train	0	5	Public TCRs with undetermined specificities
CAATGISDGQKLLF	CASSPRQGRETQYF	TRAV13-1	TRAJ16	TRBV18	TRBJ2-5	HomoSapiens	A0201_CINGVCWTV	train	0	5	Public TCRs with undetermined specificities
CISHPVEPYSGGGADGLTF	CATSDFTNAGELFF	TRAV26-2	TRAJ45	TRBV24-1	TRBJ2-2	HomoSapiens	A0201_CINGVCWTV	train	0	5	Public TCRs with undetermined specificities
CAVTAGGGADGLTF	CASSYHEPTSGRWHSEQYF	TRAV12-2	TRAJ45	TRBV6-5	TRBJ2-7	HomoSapiens	A0201_CINGVCWTV	train	0	5	Public TCRs with undetermined specificities
CAGQAVRGSNYKLTF	CASRATVAGELFF	TRAV35	TRAJ53	TRBV12-3	TRBJ2-2	HomoSapiens	A0201_CINGVCWTV	train	0	5	Public TCRs with undetermined specificities
CSLESGGSNYKLTF	CASSQEWADTQYF	TRAV19	TRAJ53	TRBV19	TRBJ2-3	HomoSapiens	A0201_CINGVCWTV	train	0	5	Public TCRs with undetermined specificities
CALSDRTPGNNNDMRF	CASSERRGSTGELFF	TRAV9-2	TRAJ43	TRBV6-1	TRBJ2-2	HomoSapiens	A0201_CINGVCWTV	train	0	5	Public TCRs with undetermined specificities
CATSPYGQNFVF	CASSVVGGDKNRDTEAFF	TRAV17	TRAJ26	TRBV10-1	TRBJ1-1	HomoSapiens	A0201_CINGVCWTV	train	0	5	Public TCRs with undetermined specificities
CALRMMTTDSWGKLQF	CASINEQGRHEQYF	TRAV19	TRAJ24	TRBV2	TRBJ2-7	HomoSapiens	A0201_CINGVCWTV	train	0	5	Public TCRs with undetermined specificities
CIVFLSGGSNYKLTF	CASSSSGVGEQYF	TRAV26-1	TRAJ53	TRBV6-6	TRBJ2-7	HomoSapiens	A0201_CINGVCWTV	train	0	5	Public TCRs with undetermined specificities
CAVESRRDYKLSF	CASSTPHGTGVEDEQYF	TRAV22	TRAJ20	TRBV28	TRBJ2-7	HomoSapiens	A0201_CINGVCWTV	train	0	5	Public TCRs with undetermined specificities
CACLGVDSNYQLIW	CASTQDPRFREQYF	TRAV38-2/DV8	TRAJ33	TRBV2	TRBJ2-7	HomoSapiens	A0201_CINGVCWTV	train	0	5	Public TCRs with undetermined specificities
CAEKSGDSGYALNF	CASSGERNYGYTF	TRAV5	TRAJ41	TRBV2	TRBJ1-2	HomoSapiens	A0201_CINGVCWTV	train	0	5	Public TCRs with undetermined specificities
CAVTPGYSTLTF	CASSQDRGVANEQFF	TRAV1-2	TRAJ11	TRBV4-2	TRBJ2-1	HomoSapiens	A0201_CINGVCWTV	train	0	5	Public TCRs with undetermined specificities
CAGQTLVTF	CASRSRGQTQYF	TRAV35	TRAJ53	TRBV19	TRBJ2-5	HomoSapiens	A0201_CINGVCWTV	train	0	5	Public TCRs with undetermined specificities
CAVRHADSNYQLIW	CASSQGGRNSYNEQFF	TRAV21	TRAJ33	TRBV3-1	TRBJ2-1	HomoSapiens	A0201_CINGVCWTV	train	0	5	Public TCRs with undetermined specificities
CAVSEGLIQGAQKLVF	CASSYSGRYDQPQHF	TRAV8-6	TRAJ54	TRBV6-5	TRBJ1-5	HomoSapiens	A0201_CINGVCWTV	train	0	5	Public TCRs with undetermined specificities
CAADLSGNTPLVF	CASSLVPGAGTDTQYF	TRAV35	TRAJ29	TRBV7-3	TRBJ2-3	HomoSapiens	A0201_CINGVCWTV	train	0	5	Public TCRs with undetermined specificities
CAMRGLRGQNFVF	CASSYPFARDCSYEQYF	TRAV14/DV4	TRAJ26	TRBV6-5	TRBJ2-7	HomoSapiens	A0201_CINGVCWTV	train	0	5	Public TCRs with undetermined specificities
CAVRGPRDNYGQNFVF	CASSFLGGGTEAFF	TRAV1-2	TRAJ26	TRBV7-3	TRBJ1-1	HomoSapiens	A0201_CINGVCWTV	train	0	5	Public TCRs with undetermined specificities
CAVRVTLPSYGGATNKLIF	CSVVRGVLNTEAFF	TRAV3	TRAJ32	TRBV29-1	TRBJ1-1	HomoSapiens	A0201_CINGVCWTV	train	0	5	Public TCRs with undetermined specificities
CATPDEDSNYQLIW	CASGLSGTGGAQHF	TRAV14/DV4	TRAJ33	TRBV12-5	TRBJ1-5	HomoSapiens	A0201_CINGVCWTV	train	0	5	Public TCRs with undetermined specificities
CVVNVRNFGNEKLTF	CASSSSLNQPQHF	TRAV12-1	TRAJ48	TRBV18	TRBJ1-5	HomoSapiens	A0201_CINGVCWTV	train	0	5	Public TCRs with undetermined specificities
CAVTLPGSSNTGKLIF	CASWTGGSYGYTF	TRAV8-1	TRAJ37	TRBV5-1	TRBJ1-2	HomoSapiens	A0201_CINGVCWTV	train	0	5	Public TCRs with undetermined specificities
CAVPVQTGANNLFF	CASSSSGEETQYF	TRAV21	TRAJ36	TRBV3-1	TRBJ2-5	HomoSapiens	A0201_CINGVCWTV	train	0	5	Public TCRs with undetermined specificities
CAPPGPGGGADGLTF	CASSYLGGSNEQFF	TRAV24	TRAJ45	TRBV6-6	TRBJ2-1	HomoSapiens	A0201_CINGVCWTV	train	0	5	Public TCRs with undetermined specificities
CAVAKKGGYNKLIF	CASSLTGKNTEAFF	TRAV8-3	TRAJ4	TRBV7-3	TRBJ1-1	HomoSapiens	A0201_CINGVCWTV	train	0	5	Public TCRs with undetermined specificities
CAFEGWGGADGLTF	CASSVEGVSTDTQYF	TRAV24	TRAJ45	TRBV9	TRBJ2-3	HomoSapiens	A0201_CINGVCWTV	train	0	5	Public TCRs with undetermined specificities
CAMREARSGYSTLTF	CSVELTEKYQETQYF	TRAV14/DV4	TRAJ11	TRBV29-1	TRBJ2-5	HomoSapiens	A0201_CINGVCWTV	train	0	5	Public TCRs with undetermined specificities
CALRGTLIQGAQKLVF	CASSWGPNGNEQFF	TRAV9-2	TRAJ54	TRBV5-6	TRBJ2-1	HomoSapiens	A0201_CINGVCWTV	train	0	5	Public TCRs with undetermined specificities
CALPPGSSNTGKLIF	CASSPRLAGGPKGTAVDTQYF	TRAV6	TRAJ37	TRBV10-2	TRBJ2-3	HomoSapiens	A0201_CINGVCWTV	train	0	5	Public TCRs with undetermined specificities
CAVDQLPDMRF	CASSTRQGVVSPLHF	TRAV39	TRAJ43	TRBV19	TRBJ1-6	HomoSapiens	A0201_CINGVCWTV	train	0	5	Public TCRs with undetermined specificities
CAVSEVNYGGATNKLIF	CASSLAAGVEKLFF	TRAV8-4	TRAJ32	TRBV7-2	TRBJ1-4	HomoSapiens	A0201_CINGVCWTV	train	0	5	Public TCRs with undetermined specificities
CAVSSQGGQNFVF	CACLKGLSTDTQYF	TRAV3	TRAJ26	TRBV30	TRBJ2-3	HomoSapiens	A0201_CINGVCWTV	train	0	5	Public TCRs with undetermined specificities
CAVQTPLVGKLIF	CASSSAGVRFGTQYF	TRAV12-2	TRAJ23	TRBV12-3	TRBJ2-5	HomoSapiens	A0201_CINGVCWTV	train	0	5	Public TCRs with undetermined specificities
CAVTPFDYKLSF	CSARRGTTTYEQYF	TRAV12-2	TRAJ20	TRBV20-1	TRBJ2-7	HomoSapiens	A0201_CINGVCWTV	train	0	5	Public TCRs with undetermined specificities
CALSLRSNDYKLSF	CASSLAGTNSPLHF	TRAV19	TRAJ20	TRBV5-4	TRBJ1-6	HomoSapiens	A0201_CINGVCWTV	train	0	5	Public TCRs with undetermined specificities
CAVTKGGAGAQKLVF	CASSLEGPPFSYEQYF	TRAV8-6	TRAJ54	TRBV5-1	TRBJ2-7	HomoSapiens	A0201_CINGVCWTV	train	0	5	Public TCRs with undetermined specificities
CAENISNFNKFYF	CASSFSGVSETQYF	TRAV13-2	TRAJ21	TRBV12-3	TRBJ2-5	HomoSapiens	A0201_CINGVCWTV	train	0	5	Public TCRs with undetermined specificities
CALRDNAGNMLTF	CATRDRGADTQYF	TRAV24	TRAJ39	TRBV5-1	TRBJ2-3	HomoSapiens	A0201_CINGVCWTV	train	0	5	Public TCRs with undetermined specificities
CIVRQNAGGTSYGKLTF	CASSQDRGPWQQYF	TRAV26-1	TRAJ52	TRBV4-3	TRBJ2-7	HomoSapiens	A0201_CINGVCWTV	train	0	5	Public TCRs with undetermined specificities
CAASNPHGNNRLAF	CASSTAGSATNEKLFF	TRAV13-1	TRAJ7	TRBV19	TRBJ1-4	HomoSapiens	A0201_CINGVCWTV	train	0	5	Public TCRs with undetermined specificities
CAASPGALNAGNMLTF	CASSVSGDRNQPQHF	TRAV29/DV5	TRAJ39	TRBV9	TRBJ1-5	HomoSapiens	A0201_CINGVCWTV	train	0	5	Public TCRs with undetermined specificities
CAVRFMDSNYQLIW	CAWSTGTGVGEAFF	TRAV1-2	TRAJ33	TRBV30	TRBJ1-1	HomoSapiens	A0201_CINGVCWTV	train	0	5	Public TCRs with undetermined specificities
CAVEDGSNYQLIW	CASSSFTGHNLHF	TRAV22	TRAJ33	TRBV7-9	TRBJ1-6	HomoSapiens	A0201_CINGVCWTV	train	0	5	Public TCRs with undetermined specificities
CAVRGYGSASKIIF	CASSETQGPYNEQFF	TRAV1-1	TRAJ3	TRBV9	TRBJ2-1	HomoSapiens	A0201_CINGVCWTV	train	0	5	Public TCRs with undetermined specificities
CAVIALSNFGNEKLTF	CASKPGELNTEAFF	TRAV21	TRAJ48	TRBV3-1	TRBJ1-1	HomoSapiens	A0201_CINGVCWTV	train	0	5	Public TCRs with undetermined specificities
CAYRSHHTGANSKLTF	CASSFQGRQETQYF	TRAV38-2/DV8	TRAJ56	TRBV5-1	TRBJ2-5	HomoSapiens	A0201_CINGVCWTV	train	0	5	Public TCRs with undetermined specificities
CAVPDNAGNMLTF	CASSFDLAGVQETQYF	TRAV1-1	TRAJ39	TRBV7-8	TRBJ2-5	HomoSapiens	A0201_CINGVCWTV	train	0	5	Public TCRs with undetermined specificities
CATGRIRLTF	CSARDRRGIKPQHF	TRAV17	TRAJ58	TRBV20-1	TRBJ1-5	HomoSapiens	A0201_CINGVCWTV	train	0	5	Public TCRs with undetermined specificities
CAASPAGNQFYF	CASRRGTVNTGELFF	TRAV29/DV5	TRAJ49	TRBV2	TRBJ2-2	HomoSapiens	A0201_CINGVCWTV	train	0	5	Public TCRs with undetermined specificities
CAGWDTDSWGKLQF	CASSELAGAFNEQFF	TRAV22	TRAJ24	TRBV7-2	TRBJ2-1	HomoSapiens	A0201_CINGVCWTV	train	0	5	Public TCRs with undetermined specificities
CAGQLPGGGNQFYF	CASSVRDRDYEQYF	TRAV35	TRAJ49	TRBV12-3	TRBJ2-7	HomoSapiens	A0201_CINGVCWTV	train	0	5	Public TCRs with undetermined specificities
CAMRETLTGGGNKLTF	CSAPGGGLYTEAFF	TRAV14/DV4	TRAJ10	TRBV20/OR9-2	TRBJ1-1	HomoSapiens	A0201_CINGVCWTV	train	0	5	Public TCRs with undetermined specificities
CAAVDYKLSF	CASSIVQGEYTEAFF	TRAV8-3	TRAJ20	TRBV19	TRBJ1-1	HomoSapiens	A0201_CINGVCWTV	train	0	5	Public TCRs with undetermined specificities
CAMRNDFGNEKLTF	CASGLVGGYTF	TRAV14/DV4	TRAJ48	TRBV12-5	TRBJ1-2	HomoSapiens	A0201_CINGVCWTV	train	0	5	Public TCRs with undetermined specificities
CSIHNGGLKTIF	CASTPGAEQYF	TRAV16	TRAJ9	TRBV2	TRBJ2-7	HomoSapiens	A0201_CINGVCWTV	train	0	5	Public TCRs with undetermined specificities
CASPGYSSASKIIF	CASSLTGQALYEQYF	TRAV1-2	TRAJ3	TRBV5-1	TRBJ2-7	HomoSapiens	A0201_CINGVCWTV	train	0	5	Public TCRs with undetermined specificities
CALPPDNTDKLIF	CASRTGGLPEAFF	TRAV16	TRAJ34	TRBV6-5	TRBJ1-1	HomoSapiens	A0201_CINGVCWTV	train	0	5	Public TCRs with undetermined specificities
CVVSPTGNQFYF	CASSVGALNTEAFF	TRAV10	TRAJ49	TRBV18	TRBJ1-1	HomoSapiens	A0201_CINGVCWTV	train	0	5	Public TCRs with undetermined specificities
CAVWSGGSNYKLTF	CASGGSGSGANVLTF	TRAV36/DV7	TRAJ53	TRBV7-2	TRBJ2-6	HomoSapiens	A0201_CINGVCWTV	train	0	5	Public TCRs with undetermined specificities
CAVDSSLMRF	CASSPPVGVGEAFF	TRAV39	TRAJ43	TRBV4-1	TRBJ1-1	HomoSapiens	A0201_CINGVCWTV	train	0	5	Public TCRs with undetermined specificities
CAVLNSGYALNF	CSATGTGNYNEQFF	TRAV20	TRAJ41	TRBV20-1	TRBJ2-1	HomoSapiens	A0201_CINGVCWTV	train	0	5	Public TCRs with undetermined specificities
CALTDFSGNTPLVF	CASRESTGRTGELFF	TRAV9-2	TRAJ29	TRBV6-4	TRBJ2-2	HomoSapiens	A0201_CINGVCWTV	train	0	5	Public TCRs with undetermined specificities
CAAVGPYNTDKLIF	CSAFLDRPNSPLHF	TRAV13-1	TRAJ34	TRBV20-1	TRBJ1-6	HomoSapiens	A0201_CINGVCWTV	train	0	5	Public TCRs with undetermined specificities
CVVKTSNAGKSTF	CASTLHSTGELFF	TRAV12-1	TRAJ27	TRBV2	TRBJ2-2	HomoSapiens	A0201_CINGVCWTV	train	0	5	Public TCRs with undetermined specificities
CAMSDPFTSGTYKYIF	CASSGWTPPGNTIYF	TRAV12-3	TRAJ40	TRBV11-1	TRBJ1-3	HomoSapiens	A0201_CINGVCWTV	train	0	5	Public TCRs with undetermined specificities
CALWAGANSKLTF	CAWSGAWQVRSGQTDTQYF	TRAV38-2/DV8	TRAJ56	TRBV30	TRBJ2-3	HomoSapiens	A0201_CINGVCWTV	train	0	5	Public TCRs with undetermined specificities
CAERERDYKLSF	CASSPPPGSGELFF	TRAV1-2	TRAJ20	TRBV4-1	TRBJ2-2	HomoSapiens	A0201_CINGVCWTV	train	0	5	Public TCRs with undetermined specificities
CALSRPNAGNMLTF	CASSEGRTGVLETQYF	TRAV19	TRAJ39	TRBV6-1	TRBJ2-5	HomoSapiens	A0201_CINGVCWTV	train	0	5	Public TCRs with undetermined specificities
CAVRRAGNTDKLIF	CGSSATGVGVSYEQYF	TRAV21	TRAJ34	TRBV5-4	TRBJ2-7	HomoSapiens	A0201_CINGVCWTV	train	0	5	Public TCRs with undetermined specificities
CAEILDYKLSF	CGTGEETQYF	TRAV5	TRAJ20	TRBV30	TRBJ2-5	HomoSapiens	A0201_CINGVCWTV	train	0	5	Public TCRs with undetermined specificities
CAIGDSNYQLIW	CASSEWGDVYEQYF	TRAV1-2	TRAJ33	TRBV7-7	TRBJ2-7	HomoSapiens	A0201_CINGVCWTV	train	0	5	Public TCRs with undetermined specificities
CALMVQGAQKLVF	CASREGIRGYNEQFF	TRAV16	TRAJ54	TRBV7-8	TRBJ2-1	HomoSapiens	A0201_CINGVCWTV	train	0	5	Public TCRs with undetermined specificities
CAVHGAAGNKLTF	CASSSRQSNQPQHF	TRAV20	TRAJ17	TRBV27	TRBJ1-5	HomoSapiens	A0201_CINGVCWTV	train	0	5	Public TCRs with undetermined specificities
CAATQNNAGNMLTF	CASSSRDRGRTEAFF	TRAV29/DV5	TRAJ39	TRBV6-2/6-3	TRBJ1-1	HomoSapiens	A0201_CINGVCWTV	train	0	5	Public TCRs with undetermined specificities
CAVVVYGNKRLAF	CSAPFNEQFF	TRAV8-3	TRAJ7	TRBV20-1	TRBJ2-1	HomoSapiens	A0201_CINGVCWTV	train	0	5	Public TCRs with undetermined specificities
CAVGCCDTNKLIF	CASSAPGGEGNRTNQPQHF	TRAV8-3	TRAJ32	TRBV6-1	TRBJ1-5	HomoSapiens	A0201_CINGVCWTV	train	0	5	Public TCRs with undetermined specificities
CAMREGLENAGNNRKLIW	CATSDSAGSYNEQFF	TRAV14/DV4	TRAJ38	TRBV24-1	TRBJ2-1	HomoSapiens	A0201_CINGVCWTV	train	0	5	Public TCRs with undetermined specificities
CAGAPVPSTSGTYKYIF	CSAIPPGTRQFF	TRAV27	TRAJ40	TRBV20-1	TRBJ2-1	HomoSapiens	A0201_CINGVCWTV	train	0	5	Public TCRs with undetermined specificities
CAVSDPTNAGKSTF	CASSDWGLEKLFF	TRAV8-4	TRAJ27	TRBV25-1	TRBJ1-4	HomoSapiens	A0201_CINGVCWTV	train	0	5	Public TCRs with undetermined specificities
CAFLFSYGKLTF	CAISEQGGNSPLHF	TRAV38-1	TRAJ52	TRBV10-3	TRBJ1-6	HomoSapiens	A0201_CINGVCWTV	train	0	5	Public TCRs with undetermined specificities
CGPATGGYQKVTF	CASSPRQVPSGKNIQYF	TRAV30	TRAJ13	TRBV6-6	TRBJ2-4	HomoSapiens	A0201_CINGVCWTV	train	0	5	Public TCRs with undetermined specificities
CAAIPYSSASKIIF	CASSQELGILGGTETQYF	TRAV13-1	TRAJ3	TRBV3-1	TRBJ2-5	HomoSapiens	A0201_CINGVCWTV	train	0	5	Public TCRs with undetermined specificities
CAGEGSGGSNYNLTF	CASSPPGTGRTEAFF	TRAV25	TRAJ53	TRBV6-2/6-3	TRBJ1-1	HomoSapiens	A0201_CINGVCWTV	train	0	5	Public TCRs with undetermined specificities
CVVPGGGTASKLTF	CASSQVPYRSTDTQYF	TRAV10	TRAJ44	TRBV4-1	TRBJ2-3	HomoSapiens	A0201_CINGVCWTV	train	0	5	Public TCRs with undetermined specificities
CAVNPQELVSGGGADGLTF	CASSLVSYEQYF	TRAV12-2	TRAJ45	TRBV7-2	TRBJ2-7	HomoSapiens	A0201_CINGVCWTV	train	0	5	Public TCRs with undetermined specificities
CREGGGSNYKLTF	CASSEGETQYF	TRAV17	TRAJ53	TRBV2	TRBJ2-5	HomoSapiens	A0201_CINGVCWTV	train	0	5	Public TCRs with undetermined specificities
CAGAGRPSGTYKYIF	CASSIASGFETQYF	TRAV27	TRAJ40	TRBV11-2	TRBJ2-5	HomoSapiens	A0201_CINGVCWTV	train	0	5	Public TCRs with undetermined specificities
CALSGTRSNTGKLIF	CASSLQAPSRGDTQYF	TRAV19	TRAJ37	TRBV5-1	TRBJ2-3	HomoSapiens	A0201_CINGVCWTV	train	0	5	Public TCRs with undetermined specificities
CAVKDSGGENKIIF	CASSKDRFSEQFF	TRAV3	TRAJ30	TRBV12-3	TRBJ2-1	HomoSapiens	A0201_CINGVCWTV	train	0	5	Public TCRs with undetermined specificities
CSSNTGKLIF	CASSLSGVSDQPQHF	TRAV6	TRAJ37	TRBV7-3	TRBJ1-5	HomoSapiens	A0201_CINGVCWTV	train	0	5	Public TCRs with undetermined specificities
CAMRDVNQGGKLIF	CASSLMNRNYGYTF	TRAV14/DV4	TRAJ23	TRBV12-4	TRBJ1-2	HomoSapiens	A0201_CINGVCWTV	train	0	5	Public TCRs with undetermined specificities
CVTEGNQFYF	CASSHWGSSGELFF	TRAV17	TRAJ49	TRBV3-1	TRBJ2-2	HomoSapiens	A0201_CINGVCWTV	train	0	5	Public TCRs with undetermined specificities
CAPPLRAGGYQKVTF	CASSLGTKSRNEQFF	TRAV21	TRAJ13	TRBV7-2	TRBJ2-1	HomoSapiens	A0201_CINGVCWTV	train	0	5	Public TCRs with undetermined specificities
CAASGHGGSQGNLIF	CASKKESSGNTIYF	TRAV13-1	TRAJ42	TRBV2	TRBJ1-3	HomoSapiens	A0201_CINGVCWTV	train	0	5	Public TCRs with undetermined specificities
CAVTLAAGNKLTF	CASSFSGTGDTGELFF	TRAV8-4	TRAJ17	TRBV5-1	TRBJ2-2	HomoSapiens	A0201_CINGVCWTV	train	0	5	Public TCRs with undetermined specificities
CAASATGGATNKLIF	CASSADRGYLGGANVLTF	TRAV29/DV5	TRAJ32	TRBV13	TRBJ2-6	HomoSapiens	A0201_CINGVCWTV	train	0	5	Public TCRs with undetermined specificities
CAVSPVTDSNYQLIW	CSVHRGTVYNEQFF	TRAV1-2	TRAJ33	TRBV29-1	TRBJ2-1	HomoSapiens	A0201_CINGVCWTV	train	0	5	Public TCRs with undetermined specificities
CAVEEANTGGFKTIF	CSASPGLRGYTF	TRAV2	TRAJ9	TRBV20-1	TRBJ1-2	HomoSapiens	A0201_CINGVCWTV	train	0	5	Public TCRs with undetermined specificities
CAYEHNNDMRF	CASRKYRGIDNQPQHF	TRAV38-2/DV8	TRAJ43	TRBV28	TRBJ1-5	HomoSapiens	A0201_CINGVCWTV	train	0	5	Public TCRs with undetermined specificities
CAESRPSAGNMLTF	CSARSLLAGAIETQYF	TRAV13-2	TRAJ39	TRBV20-1	TRBJ2-5	HomoSapiens	A0201_CINGVCWTV	train	0	5	Public TCRs with undetermined specificities
CILRGNNTNAGKSTF	CASSSGLLNTIYF	TRAV26-2	TRAJ27	TRBV30	TRBJ1-3	HomoSapiens	A0201_CINGVCWTV	train	0	5	Public TCRs with undetermined specificities
CAVNPKAEGNKLTF	CASSQGRETEAFF	TRAV8-1	TRAJ17	TRBV3-1	TRBJ1-1	HomoSapiens	A0201_CINGVCWTV	train	0	5	Public TCRs with undetermined specificities
CAPLTPQGGSEKLVF	CASSPITEGLGGYTF	TRAV9-2	TRAJ57	TRBV6-6	TRBJ1-2	HomoSapiens	A0201_CINGVCWTV	train	0	5	Public TCRs with undetermined specificities
CAGQLNSGNTPLVF	CASSQVGYGEKLFF	TRAV35	TRAJ29	TRBV27	TRBJ1-4	HomoSapiens	A0201_CINGVCWTV	train	0	5	Public TCRs with undetermined specificities
CAASPVNNNARLMF	CASSRTSSGEQFF	TRAV29/DV5	TRAJ31	TRBV3-1	TRBJ2-1	HomoSapiens	A0201_CINGVCWTV	train	0	5	Public TCRs with undetermined specificities
CAFLLGSNYKLTF	CASSGSPPRGEQFF	TRAV38-1	TRAJ53	TRBV10-1	TRBJ2-1	HomoSapiens	A0201_CINGVCWTV	train	0	5	Public TCRs with undetermined specificities
CAVDIYGQNFVF	CAISDPRGSYGYTF	TRAV8-3	TRAJ26	TRBV10-3	TRBJ1-2	HomoSapiens	A0201_CINGVCWTV	train	0	5	Public TCRs with undetermined specificities
CAVSDSGYSNLTF	CASSPWRGQGYGYTF	TRAV8-4	TRAJ11	TRBV2	TRBJ1-2	HomoSapiens	A0201_CINGVCWTV	train	0	5	Public TCRs with undetermined specificities
CVVNPPWVGSYQLTF	CASSEASANTGELFF	TRAV12-1	TRAJ28	TRBV2	TRBJ2-2	HomoSapiens	A0201_CINGVCWTV	train	0	5	Public TCRs with undetermined specificities
CAVRPIGGGSYIPTF	CASGFPPALTRAARDTQYF	TRAV3	TRAJ6	TRBV12-5	TRBJ2-3	HomoSapiens	A0201_CINGVCWTV	train	0	5	Public TCRs with undetermined specificities
CAVRNMYNQGGKLIF	CASSQTVGGELFF	TRAV22	TRAJ23	TRBV7-3	TRBJ2-2	HomoSapiens	A0201_CINGVCWTV	train	0	5	Public TCRs with undetermined specificities
CAVKGRKTSYDKVIF	CASSPLGDRGSYEQYF	TRAV12-3	TRAJ50	TRBV18	TRBJ2-7	HomoSapiens	A0201_CINGVCWTV	train	0	5	Public TCRs with undetermined specificities
CAVGRRILTGGGNKLTF	CASSQDEPSGHYNEQFF	TRAV3	TRAJ10	TRBV4-2	TRBJ2-1	HomoSapiens	A0201_CINGVCWTV	train	0	5	Public TCRs with undetermined specificities
CAASHVLNTGNQFYF	CASSLRQNTEAFF	TRAV29/DV5	TRAJ49	TRBV19	TRBJ1-1	HomoSapiens	A0201_CINGVCWTV	train	0	5	Public TCRs with undetermined specificities
CIVRPTNDYKLSF	CASSTLGRSAYGYTF	TRAV26-1	TRAJ20	TRBV6-5	TRBJ1-2	HomoSapiens	A0201_CINGVCWTV	train	0	5	Public TCRs with undetermined specificities
CAVRTNTNAGKSTF	CSARDDYGYTF	TRAV21	TRAJ27	TRBV20-1	TRBJ1-2	HomoSapiens	A0201_CINGVCWTV	train	0	5	Public TCRs with undetermined specificities
CAYRYNFNKFYF	CASSIPPGAQHF	TRAV38-2/DV8	TRAJ21	TRBV19	TRBJ1-5	HomoSapiens	A0201_CINGVCWTV	train	0	5	Public TCRs with undetermined specificities
CAMREDHTGFQKLVF	CASTPDRGGEKLFF	TRAV14/DV4	TRAJ8	TRBV2	TRBJ1-4	HomoSapiens	A0201_CINGVCWTV	train	0	5	Public TCRs with undetermined specificities
CAPHRGGSEKLVF	CSAPGTGASYEQYF	TRAV19	TRAJ57	TRBV20-1	TRBJ2-7	HomoSapiens	A0201_CINGVCWTV	train	0	5	Public TCRs with undetermined specificities
CVVRAGGTGGFKTIF	CAISEVTGGNTIYF	TRAV10	TRAJ9	TRBV10-3	TRBJ1-3	HomoSapiens	A0201_CINGVCWTV	train	0	5	Public TCRs with undetermined specificities
CAERVGSYDKVIF	CASSYTGVNYGYTF	TRAV13-2	TRAJ50	TRBV12-4	TRBJ1-2	HomoSapiens	A0201_CINGVCWTV	train	0	5	Public TCRs with undetermined specificities
CATSRTEETSGSRLTF	CASSLDRASNSPLHF	TRAV23/DV6	TRAJ58	TRBV11-2	TRBJ1-6	HomoSapiens	A0201_CINGVCWTV	train	0	5	Public TCRs with undetermined specificities
CAASKRSGNTPLVF	CASSGRDYEQYF	TRAV13-1	TRAJ29	TRBV7-9	TRBJ2-7	HomoSapiens	A0201_CINGVCWTV	train	0	5	Public TCRs with undetermined specificities
CAVDVGGAQKLVF	CASSAGRGPPYEQYF	TRAV39	TRAJ54	TRBV11-3	TRBJ2-7	HomoSapiens	A0201_CINGVCWTV	train	0	5	Public TCRs with undetermined specificities
CAWVNSGNTPLVF	CASSLQGRLGTGELFF	TRAV6	TRAJ29	TRBV19	TRBJ2-2	HomoSapiens	A0201_CINGVCWTV	train	0	5	Public TCRs with undetermined specificities
CATDAEETSGSRLTF	CASSSTQRWTQYF	TRAV17	TRAJ58	TRBV6-5	TRBJ2-5	HomoSapiens	A0201_CINGVCWTV	train	0	5	Public TCRs with undetermined specificities
CAYLSWRGGADGLTF	CASSVGPPPDTQYF	TRAV38-2/DV8	TRAJ45	TRBV9	TRBJ2-3	HomoSapiens	A0201_CINGVCWTV	train	0	5	Public TCRs with undetermined specificities
CVVPEMTGRRALTF	CASSPNVGVGADTEAFF	TRAV12-1	TRAJ5	TRBV18	TRBJ1-1	HomoSapiens	A0201_CINGVCWTV	train	0	5	Public TCRs with undetermined specificities
CAVRPNVVADKLIF	CASSPGGRYTEAFF	TRAV21	TRAJ34	TRBV4-1	TRBJ1-1	HomoSapiens	A0201_CINGVCWTV	train	0	5	Public TCRs with undetermined specificities
CAYRSRPRGGGSNYKLTF	CASSLAVGGVGEQYF	TRAV38-2/DV8	TRAJ53	TRBV5-1	TRBJ2-7	HomoSapiens	A0201_CINGVCWTV	train	0	5	Public TCRs with undetermined specificities
CAFGGSGTYKYIF	CASSYSGGSPTDTQYF	TRAV38-1	TRAJ40	TRBV6-5	TRBJ2-3	HomoSapiens	A0201_CINGVCWTV	train	0	5	Public TCRs with undetermined specificities
CAETHINNAGNMLTF	CASSLDRLKVYEQYF	TRAV5	TRAJ39	TRBV27	TRBJ2-7	HomoSapiens	A0201_CINGVCWTV	train	0	5	Public TCRs with undetermined specificities
CPTDTGGNTPLVF	CASSLTRGRYEQYF	TRAV17	TRAJ29	TRBV7-3	TRBJ2-7	HomoSapiens	A0201_CINGVCWTV	train	0	5	Public TCRs with undetermined specificities
CAMSVRYSSASKIIF	CSGLLAAFRETQYF	TRAV12-3	TRAJ3	TRBV29-1	TRBJ2-5	HomoSapiens	A0201_CINGVCWTV	train	0	5	Public TCRs with undetermined specificities
CAAKDGNNRLAF	CASSHTVIGTAYNYGYTF	TRAV23/DV6	TRAJ7	TRBV3-1	TRBJ1-2	HomoSapiens	A0201_CINGVCWTV	train	0	5	Public TCRs with undetermined specificities
CAVSDRKSGDAGNMLTF	CASRSTGTGSDTQYF	TRAV8-6	TRAJ39	TRBV12-4	TRBJ2-3	HomoSapiens	A0201_CINGVCWTV	train	0	5	Public TCRs with undetermined specificities
CAVERSSNTGKLIF	CASSPGQGQETQYF	TRAV20	TRAJ37	TRBV5-1	TRBJ2-5	HomoSapiens	A0201_CINGVCWTV	train	0	5	Public TCRs with undetermined specificities
CAAIFRDSGTYKYIF	CASSLPGLAGASGEQFF	TRAV29/DV5	TRAJ40	TRBV28	TRBJ2-1	HomoSapiens	A0201_CINGVCWTV	train	0	5	Public TCRs with undetermined specificities
CAASGAGSYQLTF	CASDPTGLNTEAFF	TRAV25	TRAJ28	TRBV28	TRBJ1-1	HomoSapiens	A0201_CINGVCWTV	train	0	5	Public TCRs with undetermined specificities
CAYRSENGNQFYF	CASSPALKASPRGYTF	TRAV38-2/DV8	TRAJ49	TRBV6-1	TRBJ1-2	HomoSapiens	A0201_CINGVCWTV	train	0	5	Public TCRs with undetermined specificities
CVVLSRGSQGNLIF	CASSLVDFSTEAFF	TRAV12-1	TRAJ42	TRBV6-5	TRBJ1-1	HomoSapiens	A0201_CINGVCWTV	train	0	5	Public TCRs with undetermined specificities
CALSSFNKFYF	CASRTKGSDQPQHF	TRAV2	TRAJ21	TRBV27	TRBJ1-5	HomoSapiens	A0201_CINGVCWTV	train	0	5	Public TCRs with undetermined specificities
CAVNARMNYGGSQGNLIF	CASSSLTQEKLFF	TRAV8-1	TRAJ42	TRBV7-8	TRBJ1-4	HomoSapiens	A0201_CINGVCWTV	train	0	5	Public TCRs with undetermined specificities
CVVNDPEYGNKLVF	CSVGREQFF	TRAV12-1	TRAJ47	TRBV29-1	TRBJ2-1	HomoSapiens	A0201_CINGVCWTV	train	0	5	Public TCRs with undetermined specificities
CAVTLTTDSWGKLQF	CASSSIGQTGELFF	TRAV12-2	TRAJ24	TRBV7-9	TRBJ2-2	HomoSapiens	A0201_CINGVCWTV	train	0	5	Public TCRs with undetermined specificities
CAAMGGSEKLVF	CASSLNGGAPGPYNEQFF	TRAV29/DV5	TRAJ57	TRBV5-1	TRBJ2-1	HomoSapiens	A0201_CINGVCWTV	train	0	5	Public TCRs with undetermined specificities
CATPQLSGTYKYIF	CASSQDTSLLNEQFF	TRAV17	TRAJ40	TRBV3-1	TRBJ2-1	HomoSapiens	A0201_CINGVCWTV	train	0	5	Public TCRs with undetermined specificities
CAATPTTGGFKTIF	CASSQVSSGFQETQYF	TRAV13-1	TRAJ9	TRBV4-1	TRBJ2-5	HomoSapiens	A0201_CINGVCWTV	train	0	5	Public TCRs with undetermined specificities
CAASNLRDDKIIF	CAINHHVDGYTF	TRAV23/DV6	TRAJ30	TRBV10-3	TRBJ1-2	HomoSapiens	A0201_CINGVCWTV	train	0	5	Public TCRs with undetermined specificities
CILRDRRYSSASKIIF	CASSSGTGADEQYF	TRAV26-2	TRAJ3	TRBV4-2	TRBJ2-7	HomoSapiens	A0201_CINGVCWTV	train	0	5	Public TCRs with undetermined specificities
CALSDGAGNKLTF	CSASRGGGASNSPLHF	TRAV9-2	TRAJ17	TRBV20-1	TRBJ1-6	HomoSapiens	A0201_CINGVCWTV	train	0	5	Public TCRs with undetermined specificities
CAAAGNNARLMF	CASMPLTTSKAGGYTF	TRAV23/DV6	TRAJ31	TRBV6-5	TRBJ1-2	HomoSapiens	A0201_CINGVCWTV	train	0	5	Public TCRs with undetermined specificities
CAVKGGKLSF	CASSLKPGQVLYEQYF	TRAV12-2	TRAJ20	TRBV18	TRBJ2-7	HomoSapiens	A0201_CINGVCWTV	train	0	5	Public TCRs with undetermined specificities
CALDMSTSGTYKYIF	CASSPGGSGGFTYEQYF	TRAV6	TRAJ40	TRBV5-5	TRBJ2-7	HomoSapiens	A0201_CINGVCWTV	train	0	5	Public TCRs with undetermined specificities
CAGKNTGNQFYF	CSARAFTYEQYF	TRAV35	TRAJ49	TRBV29-1	TRBJ2-7	HomoSapiens	A0201_CINGVCWTV	train	0	5	Public TCRs with undetermined specificities
CAVRNSGYSTLTF	CASSLDQGTEAFF	TRAV3	TRAJ11	TRBV11-3	TRBJ1-1	HomoSapiens	A0201_CINGVCWTV	train	0	5	Public TCRs with undetermined specificities
CAMRGLEGSSGSARQLTF	CASSHTGTVNSPLHF	TRAV14/DV4	TRAJ22	TRBV3-1	TRBJ1-6	HomoSapiens	A0201_CINGVCWTV	train	0	5	Public TCRs with undetermined specificities
CALIGTGFQKLVF	CASSQSPGGYNEQFF	TRAV9-2	TRAJ8	TRBV3-1	TRBJ2-1	HomoSapiens	A0201_CINGVCWTV	train	0	5	Public TCRs with undetermined specificities
CVVNGEDSIYKLIF	CASSLEPGSRGYTF	TRAV12-1	TRAJ12	TRBV5-1	TRBJ1-2	HomoSapiens	A0201_CINGVCWTV	train	0	5	Public TCRs with undetermined specificities
CALMDNNAGNNRKLIW	CASSFLDRSYNEQFF	TRAV9-2	TRAJ38	TRBV5-4	TRBJ2-1	HomoSapiens	A0201_CINGVCWTV	train	0	5	Public TCRs with undetermined specificities
CAVAGFSDGQKLLF	CSVETDRGLYEQYF	TRAV12-2	TRAJ16	TRBV29-1	TRBJ2-7	HomoSapiens	A0201_CINGVCWTV	train	0	5	Public TCRs with undetermined specificities
CVVNAVGGYQKVTF	CASSPSAGVGEQYF	TRAV12-1	TRAJ13	TRBV14	TRBJ2-7	HomoSapiens	A0201_CINGVCWTV	train	0	5	Public TCRs with undetermined specificities
CAVRVWSGANNLFF	CASSFEAGGSYEQYF	TRAV3	TRAJ36	TRBV4-1	TRBJ2-7	HomoSapiens	A0201_CINGVCWTV	train	0	5	Public TCRs with undetermined specificities
CAEYGNTGGFKTIF	CASSPRKGLADYEQYF	TRAV13-2	TRAJ9	TRBV6-6	TRBJ2-7	HomoSapiens	A0201_CINGVCWTV	train	0	5	Public TCRs with undetermined specificities
CAVRRGFSDGQKLLF	CASTLREPPSEQYF	TRAV1-1	TRAJ16	TRBV6-2/6-3	TRBJ2-7	HomoSapiens	A0201_CINGVCWTV	train	0	5	Public TCRs with undetermined specificities
CAVRDPARGSQGNLIF	CASSPLPGQGSSGNTIYF	TRAV3	TRAJ42	TRBV18	TRBJ1-3	HomoSapiens	A0201_CINGVCWTV	train	0	5	Public TCRs with undetermined specificities
CAVVISGGYNKLIF	CASRMGRFTYGYTF	TRAV8-4	TRAJ4	TRBV6-5	TRBJ1-2	HomoSapiens	A0201_CINGVCWTV	train	0	5	Public TCRs with undetermined specificities
CAVRYGETSGSRLTF	CATIAGGPTQETQYF	TRAV41	TRAJ58	TRBV10-3	TRBJ2-5	HomoSapiens	A0201_CINGVCWTV	train	0	5	Public TCRs with undetermined specificities
CAASRTVGTAIKLTF	CASSHSSGTSGSYPYEQYF	TRAV23/DV6	TRAJ44	TRBV7-8	TRBJ2-7	HomoSapiens	A0201_CINGVCWTV	train	0	5	Public TCRs with undetermined specificities
CAVKYGGATNKLIF	CSASPNLLDTQYF	TRAV1-1	TRAJ32	TRBV20-1	TRBJ2-3	HomoSapiens	A0201_CINGVCWTV	train	0	5	Public TCRs with undetermined specificities
CVPFLTDSWGKLQF	CASSPGPGGGTQYF	TRAV29/DV5	TRAJ24	TRBV5-1	TRBJ2-5	HomoSapiens	A0201_CINGVCWTV	train	0	5	Public TCRs with undetermined specificities
CAGPYWAGNNRKLIW	CASRIGSRDNQPQHF	TRAV27	TRAJ38	TRBV27	TRBJ1-5	HomoSapiens	A0201_CINGVCWTV	train	0	5	Public TCRs with undetermined specificities
CAMREPLFTGGGNKLTF	CASSRGQYNEQFF	TRAV14/DV4	TRAJ10	TRBV7-6	TRBJ2-1	HomoSapiens	A0201_CINGVCWTV	train	0	5	Public TCRs with undetermined specificities
CAARNSGNTPLVF	CASSRTGEGNGYTF	TRAV3	TRAJ29	TRBV5-1	TRBJ1-2	HomoSapiens	A0201_CINGVCWTV	train	0	5	Public TCRs with undetermined specificities
CAVTNDYKLSF	CARGGGGWETQYF	TRAV5	TRAJ20	TRBV2	TRBJ2-5	HomoSapiens	A0201_CINGVCWTV	train	0	5	Public TCRs with undetermined specificities
CALSGNTPLVF	CAISGTDYSGNTIYF	TRAV9-2	TRAJ29	TRBV10-3	TRBJ1-3	HomoSapiens	A0201_CINGVCWTV	train	0	5	Public TCRs with undetermined specificities
CAVGRLDMRF	CSARGRIGGTEAFF	TRAV8-4	TRAJ43	TRBV20-1	TRBJ1-1	HomoSapiens	A0201_CINGVCWTV	train	0	5	Public TCRs with undetermined specificities
CAVNAPNTGFQKLVF	CASSVTGTLGDGYTF	TRAV12-2	TRAJ8	TRBV6-5	TRBJ1-2	HomoSapiens	A0201_CINGVCWTV	train	0	5	Public TCRs with undetermined specificities
CAPHSGGYNKLIF	CASSWDRESVIGEQFF	TRAV16	TRAJ4	TRBV6-2/6-3	TRBJ2-1	HomoSapiens	A0201_CINGVCWTV	train	0	5	Public TCRs with undetermined specificities
CAVRDIGLGGGSQGNLIF	CASRADRGPYEQYF	TRAV3	TRAJ42	TRBV2	TRBJ2-7	HomoSapiens	A0201_CINGVCWTV	train	0	5	Public TCRs with undetermined specificities
CGAGGAGSYQLTF	CASSYAGGYQETQYF	TRAV23/DV6	TRAJ28	TRBV7-2	TRBJ2-5	HomoSapiens	A0201_CINGVCWTV	train	0	5	Public TCRs with undetermined specificities
CALPLYNQGGKLIF	CASSLMQATYEQYF	TRAV16	TRAJ23	TRBV12-3	TRBJ2-7	HomoSapiens	A0201_CINGVCWTV	train	0	5	Public TCRs with undetermined specificities
CATDARSGCSNYKLTF	CSARGDTAGGNEQFF	TRAV17	TRAJ53	TRBV20-1	TRBJ2-1	HomoSapiens	A0201_CINGVCWTV	train	0	5	Public TCRs with undetermined specificities
CIVRVAGALGSGGSNYKLTF	CASSLRRGDGYTF	TRAV26-1	TRAJ53	TRBV12-4	TRBJ1-2	HomoSapiens	A0201_CINGVCWTV	train	0	5	Public TCRs with undetermined specificities
CAGQRRRDYGGSQGNLIF	CASSRMSPATGQETQYF	TRAV35	TRAJ42	TRBV5-4	TRBJ2-5	HomoSapiens	A0201_CINGVCWTV	train	0	5	Public TCRs with undetermined specificities
CAAKLAGGGADGLTF	CASAGQTSNEKLFF	TRAV29/DV5	TRAJ45	TRBV18	TRBJ1-4	HomoSapiens	A0201_CINGVCWTV	train	0	5	Public TCRs with undetermined specificities
CALLSTGFQKLVF	CASSLAGANTGELFF	TRAV6	TRAJ8	TRBV12-3	TRBJ2-2	HomoSapiens	A0201_CINGVCWTV	train	0	5	Public TCRs with undetermined specificities
CAVNPRGGSEKLVF	CASSTSDLGRRSTEAFF	TRAV41	TRAJ57	TRBV6-2/6-3	TRBJ1-1	HomoSapiens	A0201_CINGVCWTV	train	0	5	Public TCRs with undetermined specificities
CAPDTSGTYKYIF	CASSVEHTGGSYNEQFF	TRAV25	TRAJ40	TRBV9	TRBJ2-1	HomoSapiens	A0201_CINGVCWTV	train	0	5	Public TCRs with undetermined specificities
CLVGEGWDAGNMLTF	CASSVALARDTQYF	TRAV4	TRAJ39	TRBV9	TRBJ2-3	HomoSapiens	A0201_CINGVCWTV	train	0	5	Public TCRs with undetermined specificities
CAPVRGATNKLIF	CASSEHGGTNEQFF	TRAV12-3	TRAJ32	TRBV2	TRBJ2-1	HomoSapiens	A0201_CINGVCWTV	train	0	5	Public TCRs with undetermined specificities
CAVRDTMDTGRRALTF	CASRRGDNSPLHF	TRAV3	TRAJ5	TRBV5-1	TRBJ1-6	HomoSapiens	A0201_CINGVCWTV	train	0	5	Public TCRs with undetermined specificities
CAAINNNDMRF	CAWSATQQGVETQYF	TRAV36/DV7	TRAJ43	TRBV30	TRBJ2-5	HomoSapiens	A0201_CINGVCWTV	train	0	5	Public TCRs with undetermined specificities
CAAPLTGTASKLTF	CASSSRGEQYF	TRAV13-1	TRAJ44	TRBV6-5	TRBJ2-7	HomoSapiens	A0201_CINGVCWTV	train	0	5	Public TCRs with undetermined specificities
CAWQPRLTGVGHKLTF	CSVPAGTYNSPLHF	TRAV35	TRAJ10	TRBV20-1	TRBJ1-6	HomoSapiens	A0201_CINGVCWTV	train	0	5	Public TCRs with undetermined specificities
CAGQQGGNQFYF	CASSFNRRTSTDTQYF	TRAV35	TRAJ49	TRBV7-9	TRBJ2-3	HomoSapiens	A0201_CINGVCWTV	train	0	5	Public TCRs with undetermined specificities
CLVGERITGGGNKLTF	CASSLMTGSTEQFF	TRAV4	TRAJ10	TRBV7-2	TRBJ2-1	HomoSapiens	A0201_CINGVCWTV	train	0	5	Public TCRs with undetermined specificities
CAAQKGSNYQLIW	CSAHGGLAEAFF	TRAV13-1	TRAJ33	TRBV20-1	TRBJ1-1	HomoSapiens	A0201_CINGVCWTV	train	0	5	Public TCRs with undetermined specificities
CAMSEVGVGNQFYF	CAGQRGQGATEAFF	TRAV12-3	TRAJ49	TRBV30	TRBJ1-1	HomoSapiens	A0201_CINGVCWTV	train	0	5	Public TCRs with undetermined specificities
CAERKRAYKYIF	CASSERDRRSLANTGELFF	TRAV13-2	TRAJ40	TRBV6-1	TRBJ2-2	HomoSapiens	A0201_CINGVCWTV	train	0	5	Public TCRs with undetermined specificities
CAAVKNAGGTSYGKLTF	CASRSGGTNNEQFF	TRAV13-1	TRAJ52	TRBV19	TRBJ2-1	HomoSapiens	A0201_CINGVCWTV	train	0	5	Public TCRs with undetermined specificities
CAILWGPRLTF	CSARASRRGNEQFF	TRAV17	TRAJ58	TRBV20-1	TRBJ2-1	HomoSapiens	A0201_CINGVCWTV	train	0	5	Public TCRs with undetermined specificities
CAMSAGGRGSTLGRLYF	CASRLLQENTEAFF	TRAV12-3	TRAJ18	TRBV12-3	TRBJ1-1	HomoSapiens	A0201_CINGVCWTV	train	0	5	Public TCRs with undetermined specificities
CAMRDDLYNQGGKLIF	CSAREPSVGELFF	TRAV14/DV4	TRAJ23	TRBV20-1	TRBJ2-2	HomoSapiens	A0201_CINGVCWTV	train	0	5	Public TCRs with undetermined specificities
CAVSVDNDMRF	CASSPLEAETQYF	TRAV8-6	TRAJ43	TRBV4-2	TRBJ2-5	HomoSapiens	A0201_CINGVCWTV	train	0	5	Public TCRs with undetermined specificities
CAYRDDKIIF	CASSVGSPTGELFF	TRAV21	TRAJ30	TRBV9	TRBJ2-2	HomoSapiens	A0201_CINGVCWTV	train	0	5	Public TCRs with undetermined specificities
CARPFAGGTSYGKLTF	CASSQEEKIGTQYF	TRAV24	TRAJ52	TRBV4-3	TRBJ2-5	HomoSapiens	A0201_CINGVCWTV	train	0	5	Public TCRs with undetermined specificities
CVVRKLVESYTGNQFYF	CASSPGGFTGPQHF	TRAV12-1	TRAJ49	TRBV12-4	TRBJ1-5	HomoSapiens	A0201_CINGVCWTV	train	0	5	Public TCRs with undetermined specificities
CAVRSPVSLGSARQLTF	CASSVVESNTEAFF	TRAV21	TRAJ22	TRBV9	TRBJ1-1	HomoSapiens	A0201_CINGVCWTV	train	0	5	Public TCRs with undetermined specificities
CDVRDDQGTDKLIF	CASSLAGTSGSSTDTQYF	TRAV3	TRAJ34	TRBV7-6	TRBJ2-3	HomoSapiens	A0201_CINGVCWTV	train	0	5	Public TCRs with undetermined specificities
CALISNDYKLSF	CASTTGGYSNQPQHF	TRAV9-2	TRAJ20	TRBV2	TRBJ1-5	HomoSapiens	A0201_CINGVCWTV	train	0	5	Public TCRs with undetermined specificities
CAFMRDTGRRALTF	CASSAGLAVSSYNEQFF	TRAV38-1	TRAJ5	TRBV9	TRBJ2-1	HomoSapiens	A0201_CINGVCWTV	train	0	5	Public TCRs with undetermined specificities
CAVVLTGGGNKLTF	CASSLDGGTGNQPQHF	TRAV8-3	TRAJ10	TRBV11-2	TRBJ1-5	HomoSapiens	A0201_CINGVCWTV	train	0	5	Public TCRs with undetermined specificities
CAVPSEAGTALIF	CSAIFNSGNTIYF	TRAV21	TRAJ15	TRBV20-1	TRBJ1-3	HomoSapiens	A0201_CINGVCWTV	train	0	5	Public TCRs with undetermined specificities
CAMSVQGPRGSRLTF	CASSLAAGGSEKLFF	TRAV12-3	TRAJ58	TRBV5-1	TRBJ1-4	HomoSapiens	A0201_CINGVCWTV	train	0	5	Public TCRs with undetermined specificities
CATDGVGGYNKLIF	CSVGAGQVSYGYTF	TRAV17	TRAJ4	TRBV29-1	TRBJ1-2	HomoSapiens	A0201_CINGVCWTV	train	0	5	Public TCRs with undetermined specificities
CALINTPLVF	CASSVASRFVNTEAFF	TRAV9-2	TRAJ29	TRBV9	TRBJ1-1	HomoSapiens	A0201_CINGVCWTV	train	0	5	Public TCRs with undetermined specificities
CAARYDPSGSRLTF	CASLGLAGGDTQYF	TRAV13-1	TRAJ58	TRBV11-2	TRBJ2-3	HomoSapiens	A0201_CINGVCWTV	train	0	5	Public TCRs with undetermined specificities
CALVEGGTSYGKLTF	CASRRGQPYGYTF	TRAV6	TRAJ52	TRBV5-6	TRBJ1-2	HomoSapiens	A0201_CINGVCWTV	train	0	5	Public TCRs with undetermined specificities
CAPQTGGFKTIF	CASSLLTPGTSGGGEQFF	TRAV6	TRAJ9	TRBV5-1	TRBJ2-1	HomoSapiens	A0201_CINGVCWTV	train	0	5	Public TCRs with undetermined specificities
CAALDNYGQNFVF	CSASSGTSGNTIYF	TRAV25	TRAJ26	TRBV20-1	TRBJ1-3	HomoSapiens	A0201_CINGVCWTV	train	0	5	Public TCRs with undetermined specificities
CILRPVNFGNEKLTF	CASSLQLVGEQFF	TRAV26-2	TRAJ48	TRBV11-2	TRBJ2-1	HomoSapiens	A0201_CINGVCWTV	train	0	5	Public TCRs with undetermined specificities
CAVNPRSSNYKLTF	CSAPSRQETQYF	TRAV12-2	TRAJ53	TRBV20-1	TRBJ2-5	HomoSapiens	A0201_CINGVCWTV	train	0	5	Public TCRs with undetermined specificities
CAASRVSSKLTF	CASSDRDLNSPLHF	TRAV23/DV6	TRAJ44	TRBV4-1	TRBJ1-6	HomoSapiens	A0201_CINGVCWTV	train	0	5	Public TCRs with undetermined specificities
CALMNNNARLMF	CASSTGGQAFGGQPQHF	TRAV38-1	TRAJ31	TRBV7-9	TRBJ1-5	HomoSapiens	A0201_CINGVCWTV	train	0	5	Public TCRs with undetermined specificities
CAASMGDSARLMF	CASSPSGRGSNEQFF	TRAV13-1	TRAJ31	TRBV27	TRBJ2-1	HomoSapiens	A0201_CINGVCWTV	train	0	5	Public TCRs with undetermined specificities
CAERGRGNGNEKLTF	CAIRGAGGGYTF	TRAV3	TRAJ48	TRBV7-9	TRBJ1-2	HomoSapiens	A0201_CINGVCWTV	train	0	5	Public TCRs with undetermined specificities
CASSSQAGTALIF	CASSPPGLRGGYTF	TRAV13-1	TRAJ15	TRBV6-5	TRBJ1-2	HomoSapiens	A0201_CINGVCWTV	train	0	5	Public TCRs with undetermined specificities
CAVRRTGGFKTIF	CAWSATDRAGNTIYF	TRAV8-4	TRAJ9	TRBV30	TRBJ1-3	HomoSapiens	A0201_CINGVCWTV	train	0	5	Public TCRs with undetermined specificities
CALILLNSGYSTLTF	CASSTHDMLTGELFF	TRAV9-2	TRAJ11	TRBV5-5	TRBJ2-2	HomoSapiens	A0201_CINGVCWTV	train	0	5	Public TCRs with undetermined specificities
CVVSDTNYGGSQGNLIF	CSASGPDNYGYTF	TRAV8-2	TRAJ42	TRBV20-1	TRBJ1-2	HomoSapiens	A0201_CINGVCWTV	train	0	5	Public TCRs with undetermined specificities
CVVSDYRGKSTF	CASSSPGAREKLFF	TRAV8-2	TRAJ27	TRBV28	TRBJ1-4	HomoSapiens	A0201_CINGVCWTV	train	0	5	Public TCRs with undetermined specificities
CALTHRNTGNQFYF	CASSRSQGAETQYF	TRAV9-2	TRAJ49	TRBV7-2	TRBJ2-5	HomoSapiens	A0201_CINGVCWTV	train	0	5	Public TCRs with undetermined specificities
CAFLVSGGSYIPTF	CASSTPGGRLGYTF	TRAV24	TRAJ6	TRBV5-5	TRBJ1-2	HomoSapiens	A0201_CINGVCWTV	train	0	5	Public TCRs with undetermined specificities
CAIGANSKLTF	CASSASGTGLNTGELFF	TRAV17	TRAJ56	TRBV5-4	TRBJ2-2	HomoSapiens	A0201_CINGVCWTV	train	0	5	Public TCRs with undetermined specificities
CAGHPGTSGTYKYIF	CASSPRQGQPQHF	TRAV35	TRAJ40	TRBV7-2	TRBJ1-5	HomoSapiens	A0201_CINGVCWTV	train	0	5	Public TCRs with undetermined specificities
CAVGLSGTYKYIF	CATQTLAGNTGELFF	TRAV39	TRAJ40	TRBV2	TRBJ2-2	HomoSapiens	A0201_CINGVCWTV	train	0	5	Public TCRs with undetermined specificities
CAVSGSGNQFYF	CASSEWDRVGYEQYF	TRAV8-4	TRAJ49	TRBV6-1	TRBJ2-7	HomoSapiens	A0201_CINGVCWTV	train	0	5	Public TCRs with undetermined specificities
CAVNEGNNRLAF	CASPEQGMQYF	TRAV21	TRAJ7	TRBV19	TRBJ2-4	HomoSapiens	A0201_CINGVCWTV	train	0	5	Public TCRs with undetermined specificities
CILRDERNTPLVF	CAIMQPASGNTIYF	TRAV26-2	TRAJ29	TRBV10-3	TRBJ1-3	HomoSapiens	A0201_CINGVCWTV	train	0	5	Public TCRs with undetermined specificities
CAVRGGYQKVTF	CASSEGQGLGNTIYF	TRAV1-1	TRAJ13	TRBV9	TRBJ1-3	HomoSapiens	A0201_CINGVCWTV	train	0	5	Public TCRs with undetermined specificities
CVVNDYKGRRALTF	CATTGTGAEQYF	TRAV12-1	TRAJ5	TRBV2	TRBJ2-7	HomoSapiens	A0201_CINGVCWTV	train	0	5	Public TCRs with undetermined specificities
CGTENADAGNMLTF	CASSIDLTDNYGYTF	TRAV30	TRAJ39	TRBV19	TRBJ1-2	HomoSapiens	A0201_CINGVCWTV	train	0	5	Public TCRs with undetermined specificities
CAVSDYNQGGKLIF	CASSFQGGETQYF	TRAV8-6	TRAJ23	TRBV5-1	TRBJ2-5	HomoSapiens	A0201_CINGVCWTV	train	0	5	Public TCRs with undetermined specificities
CASPRAGRRALTF	CASSYGLSTDTQYF	TRAV17	TRAJ5	TRBV5-1	TRBJ2-3	HomoSapiens	A0201_CINGVCWTV	train	0	5	Public TCRs with undetermined specificities
CLVAVSGGYQKVTF	CASSPAGTAAADTQYF	TRAV4	TRAJ13	TRBV5-1	TRBJ2-3	HomoSapiens	A0201_CINGVCWTV	train	0	5	Public TCRs with undetermined specificities
CADLKHGSSNTGKLIF	CSAKYQGLNVGYTF	TRAV35	TRAJ37	TRBV20-1	TRBJ1-2	HomoSapiens	A0201_CINGVCWTV	train	0	5	Public TCRs with undetermined specificities
CAMSSALSGAGSYQLTF	CASSRTYRGDTQYF	TRAV12-3	TRAJ28	TRBV5-4	TRBJ2-3	HomoSapiens	A0201_CINGVCWTV	train	0	5	Public TCRs with undetermined specificities
CAVRSSQKLVF	CASSILAGAGDEQYF	TRAV8-6	TRAJ54	TRBV28	TRBJ2-7	HomoSapiens	A0201_CINGVCWTV	train	0	5	Public TCRs with undetermined specificities
CALDYRNTGNQFYF	CASSRISTDTQYF	TRAV6	TRAJ49	TRBV19	TRBJ2-3	HomoSapiens	A0201_CINGVCWTV	train	0	5	Public TCRs with undetermined specificities
CVVCNNDMRF	CSARGQGGSEKLFF	TRAV12-1	TRAJ43	TRBV20/OR9-2	TRBJ1-4	HomoSapiens	A0201_CINGVCWTV	train	0	5	Public TCRs with undetermined specificities
CGAEVGGSQGNLIF	CASRSHVEVSPVNEQFF	TRAV34	TRAJ42	TRBV5-1	TRBJ2-1	HomoSapiens	A0201_CINGVCWTV	train	0	5	Public TCRs with undetermined specificities
CAVHPQAGTALIF	CASSLGRGSLSKAFF	TRAV3	TRAJ15	TRBV11-2	TRBJ1-1	HomoSapiens	A0201_CINGVCWTV	train	0	5	Public TCRs with undetermined specificities
CALSDLTSYGKLTF	CSARDEGREQFF	TRAV9-2	TRAJ52	TRBV20-1	TRBJ2-1	HomoSapiens	A0201_CINGVCWTV	train	0	5	Public TCRs with undetermined specificities
CAVHRARAGGSYIPTF	CSAILRGSTYNEQFF	TRAV20	TRAJ6	TRBV20-1	TRBJ2-1	HomoSapiens	A0201_CINGVCWTV	train	0	5	Public TCRs with undetermined specificities
CVVRHNFNKFYF	CASSLAGVRFDTGELFF	TRAV12-1	TRAJ21	TRBV7-2	TRBJ2-2	HomoSapiens	A0201_CINGVCWTV	train	0	5	Public TCRs with undetermined specificities
CALSGLPKSRSQAGTALIF	CSIQGRLSHEQYF	TRAV16	TRAJ15	TRBV29-1	TRBJ2-7	HomoSapiens	A0201_CINGVCWTV	train	0	5	Public TCRs with undetermined specificities
CAVNILPGGNYQLIW	CASSEGADYAYNEQFF	TRAV12-2	TRAJ33	TRBV2	TRBJ2-1	HomoSapiens	A0201_CINGVCWTV	train	0	5	Public TCRs with undetermined specificities
CAALNYGGSQGNLIF	CASSRSRVSYEQYF	TRAV35	TRAJ42	TRBV28	TRBJ2-7	HomoSapiens	A0201_CINGVCWTV	train	0	5	Public TCRs with undetermined specificities
CILRDQTGTYKYIF	CASSLPFTGIGTEAFF	TRAV26-2	TRAJ40	TRBV12-4	TRBJ1-1	HomoSapiens	A0201_CINGVCWTV	train	0	5	Public TCRs with undetermined specificities
CAVKGTYKYIF	CASSEEYRTDTQYF	TRAV1-2	TRAJ40	TRBV5-1	TRBJ2-3	HomoSapiens	A0201_CINGVCWTV	train	0	5	Public TCRs with undetermined specificities
CAGASREGAQKLVF	CSARFSGGLPFTDTQYF	TRAV25	TRAJ54	TRBV20-1	TRBJ2-3	HomoSapiens	A0201_CINGVCWTV	train	0	5	Public TCRs with undetermined specificities
CAVRRSGNTGKLIF	CASRLEVTTYNEQFF	TRAV21	TRAJ37	TRBV5-4	TRBJ2-1	HomoSapiens	A0201_CINGVCWTV	train	0	5	Public TCRs with undetermined specificities
CAANQNTGKLIF	CASSLERPWDTQYF	TRAV13-1	TRAJ37	TRBV7-8	TRBJ2-3	HomoSapiens	A0201_CINGVCWTV	train	0	5	Public TCRs with undetermined specificities
CALRASNSGYALNF	CASSWGMGPLIINQPQHF	TRAV9-2	TRAJ41	TRBV28	TRBJ1-5	HomoSapiens	A0201_CINGVCWTV	train	0	5	Public TCRs with undetermined specificities
CALYTGRRALTF	CASTLLGETSTDTQYF	TRAV17	TRAJ5	TRBV2	TRBJ2-3	HomoSapiens	A0201_CINGVCWTV	train	0	5	Public TCRs with undetermined specificities
CAVGRTTGGFKTIF	CASSMLTGQSSGANVLTF	TRAV8-3	TRAJ9	TRBV19	TRBJ2-6	HomoSapiens	A0201_CINGVCWTV	train	0	5	Public TCRs with undetermined specificities
CAVKSRQLTF	CASSPRGGGEQYF	TRAV21	TRAJ22	TRBV13	TRBJ2-7	HomoSapiens	A0201_CINGVCWTV	train	0	5	Public TCRs with undetermined specificities
CASGGYNKLIF	CSASRGRDTGELFF	TRAV1-2	TRAJ4	TRBV20-1	TRBJ2-2	HomoSapiens	A0201_CINGVCWTV	train	0	5	Public TCRs with undetermined specificities
CALTSPTGRRALTF	CASSLGDEETQYF	TRAV9-2	TRAJ5	TRBV7-6	TRBJ2-5	HomoSapiens	A0201_CINGVCWTV	train	0	5	Public TCRs with undetermined specificities
CIVREPGGTSYGKLTF	CASSPRQGISTDTQYF	TRAV26-1	TRAJ52	TRBV5-5	TRBJ2-3	HomoSapiens	A0201_CINGVCWTV	train	0	5	Public TCRs with undetermined specificities
CSVQVGNYGQNFVF	CSAPLAGEGSDTQYF	TRAV20	TRAJ26	TRBV20-1	TRBJ2-3	HomoSapiens	A0201_CINGVCWTV	train	0	5	Public TCRs with undetermined specificities
CATDSGYSTLTF	CATSGRGELFF	TRAV17	TRAJ11	TRBV24-1	TRBJ2-2	HomoSapiens	A0201_CINGVCWTV	train	0	5	Public TCRs with undetermined specificities
CAVYIISNFGNEKLTF	CASSLATHLSTDTQYF	TRAV21	TRAJ48	TRBV5-8	TRBJ2-3	HomoSapiens	A0201_CINGVCWTV	train	0	5	Public TCRs with undetermined specificities
CALDRRGAGTALIF	CASSIERAYNEQFF	TRAV6	TRAJ15	TRBV19	TRBJ2-1	HomoSapiens	A0201_CINGVCWTV	train	0	5	Public TCRs with undetermined specificities
CAPSWGQNFVF	CSARGESGGPGVGTQYF	TRAV21	TRAJ26	TRBV20-1	TRBJ2-5	HomoSapiens	A0201_CINGVCWTV	train	0	5	Public TCRs with undetermined specificities
CAFMKHVRQGGSEKLVF	CANRDRVYEQYF	TRAV38-1	TRAJ57	TRBV19	TRBJ2-7	HomoSapiens	A0201_CINGVCWTV	train	0	5	Public TCRs with undetermined specificities
CAYSNPGNNRKLIW	CASIGGTGKVKNIQYF	TRAV38-2/DV8	TRAJ38	TRBV28	TRBJ2-4	HomoSapiens	A0201_CINGVCWTV	train	0	5	Public TCRs with undetermined specificities
CAFSEGQKLLF	CASSPRQGTHLYNEQFF	TRAV24	TRAJ16	TRBV7-9	TRBJ2-1	HomoSapiens	A0201_CINGVCWTV	train	0	5	Public TCRs with undetermined specificities
CIVRAARSYNFNKFYF	CASQGGQFTEAFF	TRAV26-1	TRAJ21	TRBV10-2	TRBJ1-1	HomoSapiens	A0201_CINGVCWTV	train	0	5	Public TCRs with undetermined specificities
CAVRDKRQTGANNLFF	CASSLLGWGETQYF	TRAV3	TRAJ36	TRBV7-3	TRBJ2-5	HomoSapiens	A0201_CINGVCWTV	train	0	5	Public TCRs with undetermined specificities
CAVALFPNDYKLSF	CASSFSGGHSYNEQFF	TRAV8-3	TRAJ20	TRBV11-2	TRBJ2-1	HomoSapiens	A0201_CINGVCWTV	train	0	5	Public TCRs with undetermined specificities
CAASDPNSGYALNF	CSATLAGGYNEQFF	TRAV13-1	TRAJ41	TRBV20-1	TRBJ2-1	HomoSapiens	A0201_CINGVCWTV	train	0	5	Public TCRs with undetermined specificities
CAENGWTGFQKLVF	CASSSRESETQYF	TRAV13-2	TRAJ8	TRBV5-1	TRBJ2-5	HomoSapiens	A0201_CINGVCWTV	train	0	5	Public TCRs with undetermined specificities
CAAQPHNNARLMF	CATAAHTGGPPDTQYF	TRAV20	TRAJ31	TRBV6-1	TRBJ2-3	HomoSapiens	A0201_CINGVCWTV	train	0	5	Public TCRs with undetermined specificities
CAALHSGGGADGLTF	CASSLGSAAKNSPLHF	TRAV36/DV7	TRAJ45	TRBV5-6	TRBJ1-6	HomoSapiens	A0201_CINGVCWTV	train	0	5	Public TCRs with undetermined specificities
CAASVRVGGSNYKLTF	CAWTSGRSEQYF	TRAV29/DV5	TRAJ53	TRBV30	TRBJ2-7	HomoSapiens	A0201_CINGVCWTV	train	0	5	Public TCRs with undetermined specificities
CAVLGGADGLTF	CAINPVVGNEQFF	TRAV2	TRAJ45	TRBV10-3	TRBJ2-1	HomoSapiens	A0201_CINGVCWTV	train	0	5	Public TCRs with undetermined specificities
CAALNLNTDKLIF	CASQGPDTDTQYF	TRAV13-1	TRAJ34	TRBV2	TRBJ2-3	HomoSapiens	A0201_CINGVCWTV	train	0	5	Public TCRs with undetermined specificities
CLVRANQAGTALIF	CASSLQPGQGVETQYF	TRAV4	TRAJ15	TRBV7-3	TRBJ2-5	HomoSapiens	A0201_CINGVCWTV	train	0	5	Public TCRs with undetermined specificities
CAVRVYGQNFVF	CASSIAQLVSNEQFF	TRAV20	TRAJ26	TRBV19	TRBJ2-1	HomoSapiens	A0201_CINGVCWTV	train	0	5	Public TCRs with undetermined specificities
CALSEAEKTSYDKVIF	CSARGGDYNEQFF	TRAV19	TRAJ50	TRBV20-1	TRBJ2-1	HomoSapiens	A0201_CINGVCWTV	train	0	5	Public TCRs with undetermined specificities
CIVSLLGNQFYF	CSATTGTGVAKNIQYF	TRAV26-1	TRAJ49	TRBV20-1	TRBJ2-4	HomoSapiens	A0201_CINGVCWTV	train	0	5	Public TCRs with undetermined specificities
CAASFNAGNMLTF	CASSLGTASTDTQYF	TRAV23/DV6	TRAJ39	TRBV7-9	TRBJ2-3	HomoSapiens	A0201_CINGVCWTV	train	0	5	Public TCRs with undetermined specificities
CARGGTSYGKLTF	CASSRSGGSYNEQFF	TRAV17	TRAJ52	TRBV5-4	TRBJ2-1	HomoSapiens	A0201_CINGVCWTV	train	0	5	Public TCRs with undetermined specificities
CALTTDDYKLSF	CSARSQEPYGYTF	TRAV19	TRAJ20	TRBV20-1	TRBJ1-2	HomoSapiens	A0201_CINGVCWTV	train	0	5	Public TCRs with undetermined specificities
CALAIGGTASKLTF	CSARWGGRGETQYF	TRAV19	TRAJ44	TRBV20-1	TRBJ2-5	HomoSapiens	A0201_CINGVCWTV	train	0	5	Public TCRs with undetermined specificities
CAASVNFGNEKLTF	CASSVGTIPYEQYF	TRAV23/DV6	TRAJ48	TRBV9	TRBJ2-7	HomoSapiens	A0201_CINGVCWTV	train	0	5	Public TCRs with undetermined specificities
CARGKKLTF	CASSLWKETQYF	TRAV30	TRAJ48	TRBV5-6	TRBJ2-5	HomoSapiens	A0201_CINGVCWTV	train	0	5	Public TCRs with undetermined specificities
CALRGPNAGNMLTF	CASSGQQGRNQPQHF	TRAV9-2	TRAJ39	TRBV19	TRBJ1-5	HomoSapiens	A0201_CINGVCWTV	train	0	5	Public TCRs with undetermined specificities
CIVREKWNSKLTF	CASSHTGTYEQYF	TRAV26-1	TRAJ56	TRBV11-2	TRBJ2-7	HomoSapiens	A0201_CINGVCWTV	train	0	5	Public TCRs with undetermined specificities
CAAGYNAGNNRKLIW	CASSSLLAGGPVVPETQYF	TRAV25	TRAJ38	TRBV12-3	TRBJ2-5	HomoSapiens	A0201_CINGVCWTV	train	0	5	Public TCRs with undetermined specificities
CAEHTGANSKLTF	CASSPDRGRGETQYF	TRAV22	TRAJ56	TRBV12-3	TRBJ2-5	HomoSapiens	A0201_CINGVCWTV	train	0	5	Public TCRs with undetermined specificities
CAFPSSGTYKYIF	CSAREWNTEAFF	TRAV24	TRAJ40	TRBV20-1	TRBJ1-1	HomoSapiens	A0201_CINGVCWTV	train	0	5	Public TCRs with undetermined specificities
CAVEIFNYTGANSKLTF	CASSKPGTPYGNTIYF	TRAV19	TRAJ56	TRBV12-3	TRBJ1-3	HomoSapiens	A0201_CINGVCWTV	train	0	5	Public TCRs with undetermined specificities
CAVTQNTGNQFYF	CSVEVGYGYTF	TRAV8-6	TRAJ49	TRBV29-1	TRBJ1-2	HomoSapiens	A0201_CINGVCWTV	train	0	5	Public TCRs with undetermined specificities
CAVKNNNARLMF	CASSTQGQGWEQYF	TRAV8-4	TRAJ31	TRBV19	TRBJ2-7	HomoSapiens	A0201_CINGVCWTV	train	0	5	Public TCRs with undetermined specificities
CAMSAVSGNTPLVF	CASSFRAGNTEAFF	TRAV14/DV4	TRAJ29	TRBV5-1	TRBJ1-1	HomoSapiens	A0201_CINGVCWTV	train	0	5	Public TCRs with undetermined specificities
CAVGPKGGNKLVF	CASSTSGGLDTQYF	TRAV8-3	TRAJ47	TRBV5-1	TRBJ2-3	HomoSapiens	A0201_CINGVCWTV	train	0	5	Public TCRs with undetermined specificities
CVLDNAGNMLTF	CASSPGDGEGEKLFF	TRAV2	TRAJ39	TRBV9	TRBJ1-4	HomoSapiens	A0201_CINGVCWTV	train	0	5	Public TCRs with undetermined specificities
CAVRGSQGNLIF	CASSVGSGGMGHQPQHF	TRAV21	TRAJ42	TRBV9	TRBJ1-5	HomoSapiens	A0201_CINGVCWTV	train	0	5	Public TCRs with undetermined specificities
CIVRAIQGAQKLVF	CAISPDRGNYGYTF	TRAV26-1	TRAJ54	TRBV10-3	TRBJ1-2	HomoSapiens	A0201_CINGVCWTV	train	0	5	Public TCRs with undetermined specificities
CAPPTSGTYKYIF	CSPLAGGNTQYF	TRAV17	TRAJ40	TRBV20-1	TRBJ2-3	HomoSapiens	A0201_CINGVCWTV	train	0	5	Public TCRs with undetermined specificities
CAASSGGSNYKLTF	CASSLSPGAGIYEQYF	TRAV29/DV5	TRAJ53	TRBV28	TRBJ2-7	HomoSapiens	A0201_CINGVCWTV	train	0	5	Public TCRs with undetermined specificities
CAQIQGAQKLVF	CASSLLGAMNTEAFF	TRAV35	TRAJ54	TRBV28	TRBJ1-1	HomoSapiens	A0201_CINGVCWTV	train	0	5	Public TCRs with undetermined specificities
CAVRLAGGTSYGKLTF	CASSPPGGRGGQPQHF	TRAV13-2	TRAJ52	TRBV18	TRBJ1-5	HomoSapiens	A0201_CINGVCWTV	train	0	5	Public TCRs with undetermined specificities
CAEDPTGGFKTIF	CSARDTGLIKETQYF	TRAV13-2	TRAJ9	TRBV20-1	TRBJ2-5	HomoSapiens	A0201_CINGVCWTV	train	0	5	Public TCRs with undetermined specificities
CAMGLSGGYNKLIF	CASSAQDQSSGYTF	TRAV12-3	TRAJ4	TRBV10-2	TRBJ1-2	HomoSapiens	A0201_CINGVCWTV	train	0	5	Public TCRs with undetermined specificities
CALIRGNAGNMLTF	CASSSPNSYEQYF	TRAV9-2	TRAJ39	TRBV5-4	TRBJ2-7	HomoSapiens	A0201_CINGVCWTV	train	0	5	Public TCRs with undetermined specificities
CALKSGPGGTSYGKLTF	CASSPEGQSSYNEQFF	TRAV9-2	TRAJ52	TRBV4-2	TRBJ2-1	HomoSapiens	A0201_CINGVCWTV	train	0	5	Public TCRs with undetermined specificities
CIVRGLGAGNMLTF	CASSALRGTYGYTF	TRAV26-1	TRAJ39	TRBV6-2/6-3	TRBJ1-2	HomoSapiens	A0201_CINGVCWTV	train	0	5	Public TCRs with undetermined specificities
CATTSYSSASKIIF	CASSIPTGGSYEQYF	TRAV17	TRAJ3	TRBV5-1	TRBJ2-7	HomoSapiens	A0201_CINGVCWTV	train	0	5	Public TCRs with undetermined specificities
CAATPTYGGATNKLIF	CASSLGTPGSLGAFF	TRAV13-1	TRAJ32	TRBV7-2	TRBJ1-1	HomoSapiens	A0201_CINGVCWTV	train	0	5	Public TCRs with undetermined specificities
CLRLGTSYGKLTF	CASSSGGVAGDNEQFF	TRAV4	TRAJ52	TRBV7-3	TRBJ2-1	HomoSapiens	A0201_CINGVCWTV	train	0	5	Public TCRs with undetermined specificities
CAWRGGSNYKLTF	CASSEDPPLEAFF	TRAV20	TRAJ53	TRBV6-1	TRBJ1-1	HomoSapiens	A0201_CINGVCWTV	train	0	5	Public TCRs with undetermined specificities
CAVETGSDGQKLLF	CASSEVGLSYEQYF	TRAV2	TRAJ16	TRBV10-2	TRBJ2-7	HomoSapiens	A0201_CINGVCWTV	train	0	5	Public TCRs with undetermined specificities
CLVGDMIKYNNARLMF	CATKEGRERFF	TRAV4	TRAJ31	TRBV10-3	TRBJ2-1	HomoSapiens	A0201_CINGVCWTV	train	0	5	Public TCRs with undetermined specificities
CARHPEGAGSYQLTF	CASSPDGRKDQPQHF	TRAV9-2	TRAJ28	TRBV11-2	TRBJ1-5	HomoSapiens	A0201_CINGVCWTV	train	0	5	Public TCRs with undetermined specificities
CAVRDVVYGNKLVF	CSALGQGLYNEQFF	TRAV3	TRAJ47	TRBV20-1	TRBJ2-1	HomoSapiens	A0201_CINGVCWTV	train	0	5	Public TCRs with undetermined specificities
CIVRFTNAGGTSYGKLTF	CASSTTGLIRTDTQYF	TRAV26-1	TRAJ52	TRBV19	TRBJ2-3	HomoSapiens	A0201_CINGVCWTV	train	0	5	Public TCRs with undetermined specificities
CAARIGSWGKLQF	CASSLVPLAGGWVGYNEQFF	TRAV23/DV6	TRAJ24	TRBV11-2	TRBJ2-1	HomoSapiens	A0201_CINGVCWTV	train	0	5	Public TCRs with undetermined specificities
CALRGSARQLTF	CASSHRDRGKGEQFF	TRAV19	TRAJ22	TRBV5-1	TRBJ2-1	HomoSapiens	A0201_CINGVCWTV	train	0	5	Public TCRs with undetermined specificities
CAVSDRDGKLIF	CASRPDGYNSPLHF	TRAV8-4	TRAJ37	TRBV7-2	TRBJ1-6	HomoSapiens	A0201_CINGVCWTV	train	0	5	Public TCRs with undetermined specificities
CALRMYSGGGADGLTF	CASGLPGFVYGYTF	TRAV19	TRAJ45	TRBV12-5	TRBJ1-2	HomoSapiens	A0201_CINGVCWTV	train	0	5	Public TCRs with undetermined specificities
CAVLRGNTPLVF	CASSLGGAGASYEQYF	TRAV21	TRAJ29	TRBV3-1	TRBJ2-7	HomoSapiens	A0201_CINGVCWTV	train	0	5	Public TCRs with undetermined specificities
CAFMKPPGGGADGLTF	CSARGTRFGEQFF	TRAV38-1	TRAJ45	TRBV20-1	TRBJ2-1	HomoSapiens	A0201_CINGVCWTV	train	0	5	Public TCRs with undetermined specificities
CALIVIQGAQKLVF	CASSLDLTRYGYTF	TRAV38-2/DV8	TRAJ54	TRBV11-2	TRBJ1-2	HomoSapiens	A0201_CINGVCWTV	train	0	5	Public TCRs with undetermined specificities
CAVNDLQAAGNKLTF	CASSIGASTDTQYF	TRAV12-2	TRAJ17	TRBV11-3	TRBJ2-3	HomoSapiens	A0201_CINGVCWTV	train	0	5	Public TCRs with undetermined specificities
CAVRERTGGSYIPTF	CASNQRGDIEAFF	TRAV1-2	TRAJ6	TRBV6-6	TRBJ1-1	HomoSapiens	A0201_CINGVCWTV	train	0	5	Public TCRs with undetermined specificities
CAASVAGNNRLAF	CSARPLSGRGNEQFF	TRAV29/DV5	TRAJ7	TRBV20-1	TRBJ2-1	HomoSapiens	A0201_CINGVCWTV	train	0	5	Public TCRs with undetermined specificities
CAMREGPPIGSARQLTF	CSARDGDRVGNTEAFF	TRAV14/DV4	TRAJ22	TRBV20-1	TRBJ1-1	HomoSapiens	A0201_CINGVCWTV	train	0	5	Public TCRs with undetermined specificities
CAPAINQAGTALIF	CSARERSSYNEQFF	TRAV6	TRAJ15	TRBV20-1	TRBJ2-1	HomoSapiens	A0201_CINGVCWTV	train	0	5	Public TCRs with undetermined specificities
CAVVGTGGFKTIF	CASSYKEESYNEQFF	TRAV2	TRAJ9	TRBV6-5	TRBJ2-1	HomoSapiens	A0201_CINGVCWTV	train	0	5	Public TCRs with undetermined specificities
CAGMNYGGSQGNLIF	CASSKSQGDEQYF	TRAV35	TRAJ42	TRBV25-1	TRBJ2-7	HomoSapiens	A0201_CINGVCWTV	train	0	5	Public TCRs with undetermined specificities
CALRSTGGTSYGKLTF	CASSLFARFNGYTF	TRAV19	TRAJ52	TRBV7-2	TRBJ1-2	HomoSapiens	A0201_CINGVCWTV	train	0	5	Public TCRs with undetermined specificities
CAATPPRGSRLTF	CASSPSVDNEQFF	TRAV23/DV6	TRAJ58	TRBV18	TRBJ2-1	HomoSapiens	A0201_CINGVCWTV	train	0	5	Public TCRs with undetermined specificities
CAVEYAGGYNKLIF	CASSAQRITGELFF	TRAV2	TRAJ4	TRBV6-1	TRBJ2-2	HomoSapiens	A0201_CINGVCWTV	train	0	5	Public TCRs with undetermined specificities
CAVSSPWAGSYQLTF	CASSTQGPNTGELFF	TRAV8-6	TRAJ28	TRBV7-3	TRBJ2-2	HomoSapiens	A0201_CINGVCWTV	train	0	5	Public TCRs with undetermined specificities
CAAYRRGTSYDKVIF	CASSEGNRMTYEQYF	TRAV13-1	TRAJ50	TRBV6-1	TRBJ2-7	HomoSapiens	A0201_CINGVCWTV	train	0	5	Public TCRs with undetermined specificities
CAAKALTGNQFYF	CASSQTSGANVLTF	TRAV29/DV5	TRAJ49	TRBV3-1	TRBJ2-6	HomoSapiens	A0201_CINGVCWTV	train	0	5	Public TCRs with undetermined specificities
CALGSAYSGAGSYQLTF	CASSYTQGRVGAFF	TRAV9-2	TRAJ28	TRBV7-2	TRBJ1-1	HomoSapiens	A0201_CINGVCWTV	train	0	5	Public TCRs with undetermined specificities
CAYRSPEDSNYQLIW	CASSLKTASGETQYF	TRAV38-2/DV8	TRAJ33	TRBV5-4	TRBJ2-5	HomoSapiens	A0201_CINGVCWTV	train	0	5	Public TCRs with undetermined specificities
CALLLRRNTDKLIF	CASSFSPANYGYTF	TRAV16	TRAJ34	TRBV7-2	TRBJ1-2	HomoSapiens	A0201_CINGVCWTV	train	0	5	Public TCRs with undetermined specificities
CAMGIITGFQKLVF	CASSLVPGAEAFF	TRAV12-3	TRAJ8	TRBV5-4	TRBJ1-1	HomoSapiens	A0201_CINGVCWTV	train	0	5	Public TCRs with undetermined specificities
CAESTNTGGFKTIF	CASSQVSNYGYTF	TRAV5	TRAJ9	TRBV14	TRBJ1-2	HomoSapiens	A0201_CINGVCWTV	train	0	5	Public TCRs with undetermined specificities
CAMSANDMRF	CASSPGLAGTYEQYF	TRAV12-3	TRAJ43	TRBV7-6	TRBJ2-7	HomoSapiens	A0201_CINGVCWTV	train	0	5	Public TCRs with undetermined specificities
CAGGGRVRGSTLGRLYF	CASSPLAGTQYF	TRAV27	TRAJ18	TRBV7-6	TRBJ2-3	HomoSapiens	A0201_CINGVCWTV	train	0	5	Public TCRs with undetermined specificities
CAVRLRSQGNLIF	CASSGPVQVYNSPLHF	TRAV12-2	TRAJ42	TRBV28	TRBJ1-6	HomoSapiens	A0201_CINGVCWTV	train	0	5	Public TCRs with undetermined specificities
CAASAGRETSGSRLTF	CSAKGGGQGPLNEQFF	TRAV29/DV5	TRAJ58	TRBV20-1	TRBJ2-1	HomoSapiens	A0201_CINGVCWTV	train	0	5	Public TCRs with undetermined specificities
CAVAPQGGSEKLVF	CASSALPGAEAFF	TRAV22	TRAJ57	TRBV3-1	TRBJ1-1	HomoSapiens	A0201_CINGVCWTV	train	0	5	Public TCRs with undetermined specificities
CLVGFYLSGGSYIPTF	CASSLLVENTEAFF	TRAV4	TRAJ6	TRBV12-4	TRBJ1-1	HomoSapiens	A0201_CINGVCWTV	train	0	5	Public TCRs with undetermined specificities
CAVVITESGGYQKVTF	CASSPGLGEINEQFF	TRAV8-3	TRAJ13	TRBV3-1	TRBJ2-1	HomoSapiens	A0201_CINGVCWTV	train	0	5	Public TCRs with undetermined specificities
CAASDPKSYGKLTF	CSARVPGKGGMSPQHF	TRAV29/DV5	TRAJ52	TRBV20-1	TRBJ1-5	HomoSapiens	A0201_CINGVCWTV	train	0	5	Public TCRs with undetermined specificities
CAMTSFMDTGRRALTF	CASTVAPSTDTQYF	TRAV12-3	TRAJ5	TRBV5-5	TRBJ2-3	HomoSapiens	A0201_CINGVCWTV	train	0	5	Public TCRs with undetermined specificities
CALTTGANNLFF	CASSPGSQETQYF	TRAV16	TRAJ36	TRBV19	TRBJ2-5	HomoSapiens	A0201_CINGVCWTV	train	0	5	Public TCRs with undetermined specificities
CALLISASKIIF	CASSQKLEGPPPHEAFF	TRAV9-2	TRAJ3	TRBV7-6	TRBJ1-1	HomoSapiens	A0201_CINGVCWTV	train	0	5	Public TCRs with undetermined specificities
CATDIQEGGSEKLVF	CASFGRSEAFF	TRAV17	TRAJ57	TRBV18	TRBJ1-1	HomoSapiens	A0201_CINGVCWTV	train	0	5	Public TCRs with undetermined specificities
CAATPSARQLTF	CASSYQSGLAGLDYEQYF	TRAV13-1	TRAJ22	TRBV6-5	TRBJ2-7	HomoSapiens	A0201_CINGVCWTV	train	0	5	Public TCRs with undetermined specificities
CAFMKIDMRF	CASSRLAGDLYNEQFF	TRAV38-1	TRAJ43	TRBV6-1	TRBJ2-1	HomoSapiens	A0201_CINGVCWTV	train	0	5	Public TCRs with undetermined specificities
CAPGTNYGGRQGNLIF	CSARFGGLGTDEQYF	TRAV29/DV5	TRAJ42	TRBV20-1	TRBJ2-7	HomoSapiens	A0201_CINGVCWTV	train	0	5	Public TCRs with undetermined specificities
CAGALKGGSEKLVF	CASSPRGAGGIDTQYF	TRAV27	TRAJ57	TRBV18	TRBJ2-3	HomoSapiens	A0201_CINGVCWTV	train	0	5	Public TCRs with undetermined specificities
CAASRYQTGANNLFF	CASSGPRPRELFF	TRAV29/DV5	TRAJ36	TRBV2	TRBJ2-2	HomoSapiens	A0201_CINGVCWTV	train	0	5	Public TCRs with undetermined specificities
CVVNRANSGYSTLTF	CASSQRDRDEKLFF	TRAV10	TRAJ11	TRBV3-1	TRBJ1-4	HomoSapiens	A0201_CINGVCWTV	train	0	5	Public TCRs with undetermined specificities
CALNLFYGGSQGNLIF	CSAPAAGASTDTQYF	TRAV9-2	TRAJ42	TRBV20-1	TRBJ2-3	HomoSapiens	A0201_CINGVCWTV	train	0	5	Public TCRs with undetermined specificities
CALSARAEAAGNKLTF	CASSEGLGDTQYF	TRAV9-2	TRAJ17	TRBV25-1	TRBJ2-3	HomoSapiens	A0201_CINGVCWTV	train	0	5	Public TCRs with undetermined specificities
CAVRSAGNMLTF	CASRDRGRKGQDTQYF	TRAV2	TRAJ39	TRBV19	TRBJ2-3	HomoSapiens	A0201_CINGVCWTV	train	0	5	Public TCRs with undetermined specificities
CVGFSNDYKLSF	CASSPDSSYEQYF	TRAV12-1	TRAJ20	TRBV28	TRBJ2-7	HomoSapiens	A0201_CINGVCWTV	train	0	5	Public TCRs with undetermined specificities
CAMSTTQGGSEKLVF	CSVSQGATGNQPQHF	TRAV14/DV4	TRAJ57	TRBV29-1	TRBJ1-5	HomoSapiens	A0201_CINGVCWTV	train	0	5	Public TCRs with undetermined specificities
CAVRLYQAGTALIF	CSAPRAGGIQETQYF	TRAV3	TRAJ15	TRBV20-1	TRBJ2-5	HomoSapiens	A0201_CINGVCWTV	train	0	5	Public TCRs with undetermined specificities
CAFFHIQGAQKLVF	CASSQPSAYNEQFF	TRAV38-1	TRAJ54	TRBV6-6	TRBJ2-1	HomoSapiens	A0201_CINGVCWTV	train	0	5	Public TCRs with undetermined specificities
CAPNTGTASKLTF	CASSQGQGMGNEQFF	TRAV16	TRAJ44	TRBV6-5	TRBJ2-1	HomoSapiens	A0201_CINGVCWTV	train	0	5	Public TCRs with undetermined specificities
CVVSGPFSGTYKYIF	CASSSSGTGDTEAFF	TRAV8-2	TRAJ40	TRBV9	TRBJ1-1	HomoSapiens	A0201_CINGVCWTV	train	0	5	Public TCRs with undetermined specificities
CALSEGGVLLTGGGNKLTF	CASTGTAQETQYF	TRAV19	TRAJ10	TRBV27	TRBJ2-5	HomoSapiens	A0201_CINGVCWTV	train	0	5	Public TCRs with undetermined specificities
CAVGTNSLGYQKVTF	CASGDRGETQYF	TRAV8-1	TRAJ13	TRBV2	TRBJ2-5	HomoSapiens	A0201_CINGVCWTV	train	0	5	Public TCRs with undetermined specificities
CGTEINRGFGNVLHC	CASSLGPSSGTGELFF	TRAV30	TRAJ35	TRBV5-6	TRBJ2-2	HomoSapiens	A0201_CINGVCWTV	train	0	5	Public TCRs with undetermined specificities
CAESLMKTSYDKVIF	CASSFRDYRYNEQFF	TRAV5	TRAJ50	TRBV12-3	TRBJ2-1	HomoSapiens	A0201_CINGVCWTV	train	0	5	Public TCRs with undetermined specificities
CALSEREKLSF	CASSYSTGEQYF	TRAV9-2	TRAJ20	TRBV6-5	TRBJ2-7	HomoSapiens	A0201_CINGVCWTV	train	0	5	Public TCRs with undetermined specificities
CIVRGLLSAGGTSYGKLTF	CASSRPTAYEQYF	TRAV26-1	TRAJ52	TRBV11-1	TRBJ2-7	HomoSapiens	A0201_CINGVCWTV	train	0	5	Public TCRs with undetermined specificities
CALSWRGGSEKLVF	CASSLGPPAAKNIQYF	TRAV9-2	TRAJ57	TRBV5-6	TRBJ2-4	HomoSapiens	A0201_CINGVCWTV	train	0	5	Public TCRs with undetermined specificities
CAARRSSGNTPLVF	CASSPGSSYNSPLHF	TRAV12-2	TRAJ29	TRBV5-4	TRBJ1-6	HomoSapiens	A0201_CINGVCWTV	train	0	5	Public TCRs with undetermined specificities
CAGGGGGTSYGKLTF	CASNQGHIIEAFF	TRAV25	TRAJ52	TRBV28	TRBJ1-1	HomoSapiens	A0201_CINGVCWTV	train	0	5	Public TCRs with undetermined specificities
CAARSTGANNLFF	CASSSASGKNEQFF	TRAV23/DV6	TRAJ36	TRBV9	TRBJ2-1	HomoSapiens	A0201_CINGVCWTV	train	0	5	Public TCRs with undetermined specificities
CAEKLTF	CSAGLAGAQYF	TRAV13-1	TRAJ10	TRBV20-1	TRBJ2-3	HomoSapiens	A0201_CINGVCWTV	train	0	5	Public TCRs with undetermined specificities
CAVSGERGYQKVTF	CASSEEHHPNEQFF	TRAV8-4	TRAJ13	TRBV2	TRBJ2-1	HomoSapiens	A0201_CINGVCWTV	train	0	5	Public TCRs with undetermined specificities
CAVRFRDDKIIF	CSARRPGGVPNTGELFF	TRAV3	TRAJ30	TRBV20-1	TRBJ2-2	HomoSapiens	A0201_CINGVCWTV	train	0	5	Public TCRs with undetermined specificities
CALRTSTIIQGAQKLVF	CASSPSGTMNTEAFF	TRAV9-2	TRAJ54	TRBV5-1	TRBJ1-1	HomoSapiens	A0201_CINGVCWTV	train	0	5	Public TCRs with undetermined specificities
CAVNPVGGFKTIF	CASSSLAGVRDIQYF	TRAV12-2	TRAJ9	TRBV28	TRBJ2-4	HomoSapiens	A0201_CINGVCWTV	train	0	5	Public TCRs with undetermined specificities
CAVNNNAGKSTF	CASSLYSSGRRNEQFF	TRAV8-1	TRAJ27	TRBV28	TRBJ2-1	HomoSapiens	A0201_CINGVCWTV	train	0	5	Public TCRs with undetermined specificities
CAVERGYNKLIF	CASSRTGTGNDQPQHF	TRAV22	TRAJ4	TRBV3-1	TRBJ1-5	HomoSapiens	A0201_CINGVCWTV	train	0	5	Public TCRs with undetermined specificities
CALNPHNNNDMRF	CASSLTSGGPYEQYF	TRAV13-1	TRAJ43	TRBV7-2	TRBJ2-7	HomoSapiens	A0201_CINGVCWTV	train	0	5	Public TCRs with undetermined specificities
CAVQATTTDSWGKLQF	CASGVGRHTDTQYF	TRAV20	TRAJ24	TRBV6-2/6-3	TRBJ2-3	HomoSapiens	A0201_CINGVCWTV	train	0	5	Public TCRs with undetermined specificities
CAASKGYNFNKFYF	CASSDNRVVNTEAFF	TRAV13-1	TRAJ21	TRBV6-1	TRBJ1-1	HomoSapiens	A0201_CINGVCWTV	train	0	5	Public TCRs with undetermined specificities
CVVNTGFQKLVF	CASSQVDREDQPQHF	TRAV12-1	TRAJ8	TRBV4-1	TRBJ1-5	HomoSapiens	A0201_CINGVCWTV	train	0	5	Public TCRs with undetermined specificities
CVVSEGGTSGTYKYIF	CAIGGPWEDTQYF	TRAV8-2	TRAJ40	TRBV7-2	TRBJ2-3	HomoSapiens	A0201_CINGVCWTV	train	0	5	Public TCRs with undetermined specificities
CAYREGNYQLIW	CASSYGQGLAGGGEQYF	TRAV38-2/DV8	TRAJ33	TRBV6-5	TRBJ2-7	HomoSapiens	A0201_CINGVCWTV	train	0	5	Public TCRs with undetermined specificities
CAVPNAGGTSYGKLTF	CASSYSTGAFF	TRAV12-2	TRAJ52	TRBV6-6	TRBJ1-1	HomoSapiens	A0201_CINGVCWTV	train	0	5	Public TCRs with undetermined specificities
CAMRSYGSGNTGKLIF	CASSLPGLSYEQYF	TRAV14/DV4	TRAJ37	TRBV12-4	TRBJ2-7	HomoSapiens	A0201_CINGVCWTV	train	0	5	Public TCRs with undetermined specificities
CAVRARTGNQFYF	CSALGAAGELFF	TRAV41	TRAJ49	TRBV20-1	TRBJ2-2	HomoSapiens	A0201_CINGVCWTV	train	0	5	Public TCRs with undetermined specificities
CAFMKSDFGNEKLTF	CASSFGTRGPRADTQYF	TRAV38-1	TRAJ48	TRBV27	TRBJ2-3	HomoSapiens	A0201_CINGVCWTV	train	0	5	Public TCRs with undetermined specificities
CAGDIPNVLHC	CASRWTGGSYNSPLHF	TRAV3	TRAJ35	TRBV6-1	TRBJ1-6	HomoSapiens	A0201_CINGVCWTV	train	0	5	Public TCRs with undetermined specificities
CLLEDGGSNYKLTF	CASSRLDGPRTQYF	TRAV4	TRAJ53	TRBV7-9	TRBJ2-5	HomoSapiens	A0201_CINGVCWTV	train	0	5	Public TCRs with undetermined specificities
CAASDGAGNSTF	CASSLTGNQPQHF	TRAV13-1	TRAJ27	TRBV6-4	TRBJ1-5	HomoSapiens	A0201_CINGVCWTV	train	0	5	Public TCRs with undetermined specificities
CALRLNSGYSTLTF	CASSRQGVYEQYF	TRAV19	TRAJ11	TRBV6-1	TRBJ2-7	HomoSapiens	A0201_CINGVCWTV	train	0	5	Public TCRs with undetermined specificities
CAVPNVGGGYQKVTF	CASSFRGTGYNEQFF	TRAV20	TRAJ13	TRBV5-1	TRBJ2-1	HomoSapiens	A0201_CINGVCWTV	train	0	5	Public TCRs with undetermined specificities
CAVIQTGNQFYF	CATSDRTGFTDNEQFF	TRAV8-4	TRAJ49	TRBV24-1	TRBJ2-1	HomoSapiens	A0201_CINGVCWTV	train	0	5	Public TCRs with undetermined specificities
CALDWGGATNKLIF	CASSQGNSEQFF	TRAV6	TRAJ32	TRBV3-1	TRBJ2-1	HomoSapiens	A0201_CINGVCWTV	train	0	5	Public TCRs with undetermined specificities
CAASEVGGGSNYKLTF	CASSQQGQGTADTQYF	TRAV29/DV5	TRAJ53	TRBV7-6	TRBJ2-3	HomoSapiens	A0201_CINGVCWTV	train	0	5	Public TCRs with undetermined specificities
CAVNIPHSGTYKYIF	CASTGTPYDEQFF	TRAV12-2	TRAJ40	TRBV6-2/6-3	TRBJ2-1	HomoSapiens	A0201_CINGVCWTV	train	0	5	Public TCRs with undetermined specificities
CAVRQMGGSEKLVF	CRAGGGFGGELFF	TRAV21	TRAJ57	TRBV20-1	TRBJ2-2	HomoSapiens	A0201_CINGVCWTV	train	0	5	Public TCRs with undetermined specificities
CAVNSAPSGTYKYIF	CASSVDAGGPIAKNIQYF	TRAV8-1	TRAJ40	TRBV9	TRBJ2-4	HomoSapiens	A0201_CINGVCWTV	train	0	5	Public TCRs with undetermined specificities
CAYGGRSEKLVF	CASSQVPGATDTQYF	TRAV38-2/DV8	TRAJ57	TRBV4-1	TRBJ2-3	HomoSapiens	A0201_CINGVCWTV	train	0	5	Public TCRs with undetermined specificities
CAVMPPAGRRALTF	CASSPGDGSSYNEQFF	TRAV12-2	TRAJ5	TRBV18	TRBJ2-1	HomoSapiens	A0201_CINGVCWTV	train	0	5	Public TCRs with undetermined specificities
CAVSDPGPRLMF	CASSLDPGVTDTQYF	TRAV8-4	TRAJ31	TRBV11-2	TRBJ2-3	HomoSapiens	A0201_CINGVCWTV	train	0	5	Public TCRs with undetermined specificities
CAVGSIGFGNVLHC	CSARIRPSYNEQFF	TRAV1-1	TRAJ35	TRBV20-1	TRBJ2-1	HomoSapiens	A0201_CINGVCWTV	train	0	5	Public TCRs with undetermined specificities
CALPPRGAGSYQLTF	CASSQSEGAGKSYTF	TRAV6	TRAJ28	TRBV3-1	TRBJ1-2	HomoSapiens	A0201_CINGVCWTV	train	0	5	Public TCRs with undetermined specificities
CVVQGFGNVLHC	CASSQGLAGDNEQFF	TRAV10	TRAJ35	TRBV14	TRBJ2-1	HomoSapiens	A0201_CINGVCWTV	train	0	5	Public TCRs with undetermined specificities
CIVRVAGGAGANNLFF	CATGQGVYEQYF	TRAV26-1	TRAJ36	TRBV12-4	TRBJ2-7	HomoSapiens	A0201_CINGVCWTV	train	0	5	Public TCRs with undetermined specificities
CAANNNAGGTSYGKLTF	CASSSGQGNEQFF	TRAV13-1	TRAJ52	TRBV7-2	TRBJ2-1	HomoSapiens	A0201_CINGVCWTV	train	0	5	Public TCRs with undetermined specificities
CALGPNNARLMF	CASSLDRTEAFF	TRAV24	TRAJ31	TRBV7-8	TRBJ1-1	HomoSapiens	A0201_CINGVCWTV	train	0	5	Public TCRs with undetermined specificities
CAVRSYSGGGADGLTF	CASGAALAKNIQYF	TRAV21	TRAJ45	TRBV3-1	TRBJ2-4	HomoSapiens	A0201_CINGVCWTV	train	0	5	Public TCRs with undetermined specificities
CVVIFSGGYNKLIF	CASSLEGFNTEAFF	TRAV8-2	TRAJ4	TRBV28	TRBJ1-1	HomoSapiens	A0201_CINGVCWTV	train	0	5	Public TCRs with undetermined specificities
CVVILITGGGNKLTF	CASSPVAGETGHEQFF	TRAV10	TRAJ10	TRBV18	TRBJ2-1	HomoSapiens	A0201_CINGVCWTV	train	0	5	Public TCRs with undetermined specificities
CALKGSDTGNQFYF	CATSEYRAGATGELFF	TRAV9-2	TRAJ49	TRBV24-1	TRBJ2-2	HomoSapiens	A0201_CINGVCWTV	train	0	5	Public TCRs with undetermined specificities
CAISPGRRALTF	CASSYPQGTGSKLFF	TRAV12-3	TRAJ5	TRBV6-5	TRBJ1-4	HomoSapiens	A0201_CINGVCWTV	train	0	5	Public TCRs with undetermined specificities
CATDPYTGGGNKLTF	CATSRGGESGSRLDEQFF	TRAV17	TRAJ10	TRBV15	TRBJ2-1	HomoSapiens	A0201_CINGVCWTV	train	0	5	Public TCRs with undetermined specificities
CAASALPGSGGSNYKLTF	CSANDRRTSQGYEQYF	TRAV29/DV5	TRAJ53	TRBV20-1	TRBJ2-7	HomoSapiens	A0201_CINGVCWTV	train	0	5	Public TCRs with undetermined specificities
CAYRSALTNAGKSTF	CASSPRDSGYEQYF	TRAV38-2/DV8	TRAJ27	TRBV19	TRBJ2-7	HomoSapiens	A0201_CINGVCWTV	train	0	5	Public TCRs with undetermined specificities
CDVQGDNYGQNFVF	CASSRRQISGGAYEQYF	TRAV1-2	TRAJ26	TRBV11-2	TRBJ2-7	HomoSapiens	A0201_CINGVCWTV	train	0	5	Public TCRs with undetermined specificities
CALSDPGDFGNEKLTF	CASASGGYNEQFF	TRAV9-2	TRAJ48	TRBV6-5	TRBJ2-1	HomoSapiens	A0201_CINGVCWTV	train	0	5	Public TCRs with undetermined specificities
CAVTFYGQNFVF	CASSLLGHEAFF	TRAV20	TRAJ26	TRBV19	TRBJ1-1	HomoSapiens	A0201_CINGVCWTV	train	0	5	Public TCRs with undetermined specificities
CATEDIYNQGGKLIF	CSASRAGATNEKLFF	TRAV17	TRAJ23	TRBV20-1	TRBJ1-4	HomoSapiens	A0201_CINGVCWTV	train	0	5	Public TCRs with undetermined specificities
CAVPHRDDKIIF	CASSLEVLGTQYF	TRAV2	TRAJ30	TRBV5-1	TRBJ2-5	HomoSapiens	A0201_CINGVCWTV	train	0	5	Public TCRs with undetermined specificities
CAVSGGQSSASKIIF	CASRQGNSNQPQHF	TRAV8-4	TRAJ3	TRBV12-3	TRBJ1-5	HomoSapiens	A0201_CINGVCWTV	train	0	5	Public TCRs with undetermined specificities
CATLTNQFYF	CASSIRPGLGAETQYF	TRAV14/DV4	TRAJ49	TRBV27	TRBJ2-5	HomoSapiens	A0201_CINGVCWTV	train	0	5	Public TCRs with undetermined specificities
CAGCYSGGGADGLTF	CASLGRAGRGNYGYTF	TRAV8-3	TRAJ45	TRBV6-1	TRBJ1-2	HomoSapiens	A0201_CINGVCWTV	train	0	5	Public TCRs with undetermined specificities
CAVLPNAGGTSYGKLTF	CASSSGTSGSGNEQFF	TRAV41	TRAJ52	TRBV5-4	TRBJ2-1	HomoSapiens	A0201_CINGVCWTV	train	0	5	Public TCRs with undetermined specificities
CAATSDNNAGNMLTF	CASSPRYLSPSNEQFF	TRAV13-1	TRAJ39	TRBV3-1	TRBJ2-1	HomoSapiens	A0201_CINGVCWTV	train	0	5	Public TCRs with undetermined specificities
CAASNNNNDMRF	CASSSARGSSYEQYF	TRAV13-1	TRAJ43	TRBV5-6	TRBJ2-7	HomoSapiens	A0201_CINGVCWTV	train	0	5	Public TCRs with undetermined specificities
CIQGPNQFYF	CSASEGLAGAARRNTQYF	TRAV26-1	TRAJ49	TRBV20-1	TRBJ2-3	HomoSapiens	A0201_CINGVCWTV	train	0	5	Public TCRs with undetermined specificities
CAASPNTDKLIF	CASRSWTSGAYEQYF	TRAV23/DV6	TRAJ34	TRBV6-2/6-3	TRBJ2-7	HomoSapiens	A0201_CINGVCWTV	train	0	5	Public TCRs with undetermined specificities
CALDVQGGKLIF	CASTGDISIYF	TRAV6	TRAJ23	TRBV28	TRBJ1-3	HomoSapiens	A0201_CINGVCWTV	train	0	5	Public TCRs with undetermined specificities
CALSDNSGRGYQKVTF	CASSISPGLAGHYEQYF	TRAV9-2	TRAJ13	TRBV19	TRBJ2-7	HomoSapiens	A0201_CINGVCWTV	train	0	5	Public TCRs with undetermined specificities
CALREAGGSNTGKLIF	CASSFTGGYGYTF	TRAV19	TRAJ37	TRBV7-8	TRBJ1-2	HomoSapiens	A0201_CINGVCWTV	train	0	5	Public TCRs with undetermined specificities
CAGGQQGGSEKLVF	CASSLGNWGANEQFF	TRAV36/DV7	TRAJ57	TRBV7-8	TRBJ2-1	HomoSapiens	A0201_CINGVCWTV	train	0	5	Public TCRs with undetermined specificities
CAISGGYNKLIF	CASSSQETQYF	TRAV14/DV4	TRAJ4	TRBV7-3	TRBJ2-5	HomoSapiens	A0201_CINGVCWTV	train	0	5	Public TCRs with undetermined specificities
CIVRVARGIIIQGAQKLVF	CSASGARMGEQYF	TRAV26-1	TRAJ54	TRBV29-1	TRBJ2-7	HomoSapiens	A0201_CINGVCWTV	train	0	5	Public TCRs with undetermined specificities
CAMREGLGNQFYF	CASSSVAGGQETQYF	TRAV14/DV4	TRAJ49	TRBV12-4	TRBJ2-5	HomoSapiens	A0201_CINGVCWTV	train	0	5	Public TCRs with undetermined specificities
CALSDSNYQLIW	CSAPGYTGELFF	TRAV1-2	TRAJ33	TRBV20-1	TRBJ2-2	HomoSapiens	A0201_CINGVCWTV	train	0	5	Public TCRs with undetermined specificities
CAAPLWGSEKLVF	CASSSRKGGTKRGETQYF	TRAV12-2	TRAJ57	TRBV11-2	TRBJ2-5	HomoSapiens	A0201_CINGVCWTV	train	0	5	Public TCRs with undetermined specificities
CAASIRTGGFKTIF	CASSSVGQGTDTQYF	TRAV13-1	TRAJ9	TRBV28	TRBJ2-3	HomoSapiens	A0201_CINGVCWTV	train	0	5	Public TCRs with undetermined specificities
CAPMTSSNTGKLIF	CASSPTGSSSYNSPLHF	TRAV12-2	TRAJ37	TRBV3-1	TRBJ1-6	HomoSapiens	A0201_CINGVCWTV	train	0	5	Public TCRs with undetermined specificities
CAVSRNSGNTPLVF	CASSRQGAANEKLFF	TRAV8-1	TRAJ29	TRBV7-6	TRBJ1-4	HomoSapiens	A0201_CINGVCWTV	train	0	5	Public TCRs with undetermined specificities
CIGGYSGYALNF	CASSPGQATDTQYF	TRAV26-1	TRAJ41	TRBV19	TRBJ2-3	HomoSapiens	A0201_CINGVCWTV	train	0	5	Public TCRs with undetermined specificities
CAAQNYGGSQGNLIF	CASSVVSNGTGSSTEAFF	TRAV35	TRAJ42	TRBV9	TRBJ1-1	HomoSapiens	A0201_CINGVCWTV	train	0	5	Public TCRs with undetermined specificities
CAYWKQGGSEKLVF	CASSSNRGEQYF	TRAV38-2/DV8	TRAJ57	TRBV7-2	TRBJ2-7	HomoSapiens	A0201_CINGVCWTV	train	0	5	Public TCRs with undetermined specificities
CIVLTGNQFYF	CASSLAKRQGEAFF	TRAV26-1	TRAJ49	TRBV7-9	TRBJ1-1	HomoSapiens	A0201_CINGVCWTV	train	0	5	Public TCRs with undetermined specificities
CAVRSYGGSQGNLIF	CASSFLQTAFF	TRAV8-6	TRAJ42	TRBV7-9	TRBJ1-1	HomoSapiens	A0201_CINGVCWTV	train	0	5	Public TCRs with undetermined specificities
CAASPLNRDDKIIF	CASSARNQETQYF	TRAV23/DV6	TRAJ30	TRBV6-2/6-3	TRBJ2-5	HomoSapiens	A0201_CINGVCWTV	train	0	5	Public TCRs with undetermined specificities
CAARPGSSASKIIF	CASSQTGYSGNTIYF	TRAV23/DV6	TRAJ3	TRBV9	TRBJ1-3	HomoSapiens	A0201_CINGVCWTV	train	0	5	Public TCRs with undetermined specificities
CAVRVSYQAGTALIF	CASSFTGGASSRTNEKLFF	TRAV3	TRAJ15	TRBV19	TRBJ1-4	HomoSapiens	A0201_CINGVCWTV	train	0	5	Public TCRs with undetermined specificities
CAVREDNYGQNFVF	CASILSGELFF	TRAV1-2	TRAJ26	TRBV5-1	TRBJ2-2	HomoSapiens	A0201_CINGVCWTV	train	0	5	Public TCRs with undetermined specificities
CAASAQFREYGNKLVF	CASSLLGFF	TRAV29/DV5	TRAJ47	TRBV4-1	TRBJ2-1	HomoSapiens	A0201_CINGVCWTV	train	0	5	Public TCRs with undetermined specificities
CATGPMNTGFQKLVF	CASSSLLGVNTDTQYF	TRAV17	TRAJ8	TRBV12-4	TRBJ2-3	HomoSapiens	A0201_CINGVCWTV	train	0	5	Public TCRs with undetermined specificities
CAEVLVGGYNKLIF	CATGRGSSNQPQHF	TRAV5	TRAJ4	TRBV10-3	TRBJ1-5	HomoSapiens	A0201_CINGVCWTV	train	0	5	Public TCRs with undetermined specificities
CAVSVDNNAGNMLTF	CATSDPPGQGSFEQYF	TRAV8-4	TRAJ39	TRBV24-1	TRBJ2-7	HomoSapiens	A0201_CINGVCWTV	train	0	5	Public TCRs with undetermined specificities
CAVCMETSGSRLTF	CATSDPRGDEKLFF	TRAV41	TRAJ58	TRBV24-1	TRBJ1-4	HomoSapiens	A0201_CINGVCWTV	train	0	5	Public TCRs with undetermined specificities
CAGLYHGGATNKLIF	CASSRLGGKDTQYF	TRAV25	TRAJ32	TRBV6-5	TRBJ2-3	HomoSapiens	A0201_CINGVCWTV	train	0	5	Public TCRs with undetermined specificities
CVVDTMDSSYKLIF	CASSATSGTLSYGYTF	TRAV12-1	TRAJ12	TRBV19	TRBJ1-2	HomoSapiens	A0201_CINGVCWTV	train	0	5	Public TCRs with undetermined specificities
CIVRVYTGGSYIPTF	CASSVEAASYNEQFF	TRAV26-1	TRAJ6	TRBV9	TRBJ2-1	HomoSapiens	A0201_CINGVCWTV	train	0	5	Public TCRs with undetermined specificities
CAASGIQGAQKLVF	CSAIRSSDIQYF	TRAV29/DV5	TRAJ54	TRBV20-1	TRBJ2-4	HomoSapiens	A0201_CINGVCWTV	train	0	5	Public TCRs with undetermined specificities
CATDPDWRGGSEKLVF	CASGLETGELFF	TRAV17	TRAJ57	TRBV12-5	TRBJ2-2	HomoSapiens	A0201_CINGVCWTV	train	0	5	Public TCRs with undetermined specificities
CARFMVNKFYF	CASSAVGGQLFF	TRAV9-2	TRAJ21	TRBV9	TRBJ1-4	HomoSapiens	A0201_CINGVCWTV	train	0	5	Public TCRs with undetermined specificities
CAVKRVSNDYKLSF	CASSSNEGAPTETQYF	TRAV12-2	TRAJ20	TRBV5-1	TRBJ2-5	HomoSapiens	A0201_CINGVCWTV	train	0	5	Public TCRs with undetermined specificities
CALTQRGAQKLVF	CASSLEGQHINQPQHF	TRAV9-2	TRAJ54	TRBV5-6	TRBJ1-5	HomoSapiens	A0201_CINGVCWTV	train	0	5	Public TCRs with undetermined specificities
CAGREGFGNEKLTF	CASSTGGMSTDTQYF	TRAV29/DV5	TRAJ48	TRBV7-3	TRBJ2-3	HomoSapiens	A0201_CINGVCWTV	train	0	5	Public TCRs with undetermined specificities
CAPTSLDRGSTLGRLYF	CASRPGTLNTEAFF	TRAV1-2	TRAJ18	TRBV6-1	TRBJ1-1	HomoSapiens	A0201_CINGVCWTV	train	0	5	Public TCRs with undetermined specificities
CAMSEGWGGYQKVTF	CASSIGWNEQFF	TRAV12-3	TRAJ13	TRBV3-1	TRBJ2-1	HomoSapiens	A0201_CINGVCWTV	train	0	5	Public TCRs with undetermined specificities
CAVSRVGFGNVLHC	CASSVASGGHGYTF	TRAV41	TRAJ35	TRBV9	TRBJ1-2	HomoSapiens	A0201_CINGVCWTV	train	0	5	Public TCRs with undetermined specificities
CAVGWVTGGGNKLTF	CASSPGIVGGYTF	TRAV21	TRAJ10	TRBV7-2	TRBJ1-2	HomoSapiens	A0201_CINGVCWTV	train	0	5	Public TCRs with undetermined specificities
CIAVSDSWGKLQF	CASSTLAGFSNEQFF	TRAV26-1	TRAJ24	TRBV19	TRBJ2-1	HomoSapiens	A0201_CINGVCWTV	train	0	5	Public TCRs with undetermined specificities
CAVSEVGTGGGNKLTF	CSASAQGAEYQPQHF	TRAV8-4	TRAJ10	TRBV20-1	TRBJ1-5	HomoSapiens	A0201_CINGVCWTV	train	0	5	Public TCRs with undetermined specificities
CVVTGISNDYKLSF	CASSLTGGTLRGYTF	TRAV12-1	TRAJ20	TRBV11-2	TRBJ1-2	HomoSapiens	A0201_CINGVCWTV	train	0	5	Public TCRs with undetermined specificities
CAFLWYNTDKLIF	CASSQGWLGSLAGNTIYF	TRAV38-1	TRAJ34	TRBV3-1	TRBJ1-3	HomoSapiens	A0201_CINGVCWTV	train	0	5	Public TCRs with undetermined specificities
CIVRLRSDYTGANSKLTF	CASSLAGLNTEAFF	TRAV26-1	TRAJ56	TRBV5-6	TRBJ1-1	HomoSapiens	A0201_CINGVCWTV	train	0	5	Public TCRs with undetermined specificities
CAVGPSLTTDSWGKLQF	CASSFVTSGPYEQYF	TRAV8-3	TRAJ24	TRBV7-9	TRBJ2-7	HomoSapiens	A0201_CINGVCWTV	train	0	5	Public TCRs with undetermined specificities
CAASPVLNDKIIF	CASSPSGTGSYEQYF	TRAV29/DV5	TRAJ30	TRBV3-1	TRBJ2-7	HomoSapiens	A0201_CINGVCWTV	train	0	5	Public TCRs with undetermined specificities
CLVGARNSGGYQKVTF	CASSPKGTGGYEQYF	TRAV4	TRAJ13	TRBV5-5	TRBJ2-7	HomoSapiens	A0201_CINGVCWTV	train	0	5	Public TCRs with undetermined specificities
CAPLGTGNQFYF	CASRETSLGTDTQYF	TRAV24	TRAJ49	TRBV6-1	TRBJ2-3	HomoSapiens	A0201_CINGVCWTV	train	0	5	Public TCRs with undetermined specificities
CAVTDYNQGGKLIF	CASSLGRENYGYTF	TRAV21	TRAJ23	TRBV5-1	TRBJ1-2	HomoSapiens	A0201_CINGVCWTV	train	0	5	Public TCRs with undetermined specificities
CALKSSGSQGNLIF	CASSYSDTQYF	TRAV9-2	TRAJ42	TRBV6-6	TRBJ2-3	HomoSapiens	A0201_CINGVCWTV	train	0	5	Public TCRs with undetermined specificities
CATDERGGATNKLIF	CASSTTGEQFF	TRAV17	TRAJ32	TRBV19	TRBJ2-1	HomoSapiens	A0201_CINGVCWTV	train	0	5	Public TCRs with undetermined specificities
CAVTRTSYDKVIF	CASSKETQYF	TRAV8-4	TRAJ50	TRBV2	TRBJ2-5	HomoSapiens	A0201_CINGVCWTV	train	0	5	Public TCRs with undetermined specificities
CASPSGTYKYIF	CASSLATGNTGELFF	TRAV29/DV5	TRAJ40	TRBV4-3	TRBJ2-2	HomoSapiens	A0201_CINGVCWTV	train	0	5	Public TCRs with undetermined specificities
CAAPSHAGNTPLVF	CSALLGGKDYGYTF	TRAV29/DV5	TRAJ29	TRBV20-1	TRBJ1-2	HomoSapiens	A0201_CINGVCWTV	train	0	5	Public TCRs with undetermined specificities
CAVETYNNNDMRF	CASRGGSTEQFF	TRAV21	TRAJ43	TRBV7-9	TRBJ2-1	HomoSapiens	A0201_CINGVCWTV	train	0	5	Public TCRs with undetermined specificities
CGTGSSQSGSARQLTF	CSASFGAETQYF	TRAV30	TRAJ22	TRBV20/OR9-2	TRBJ2-5	HomoSapiens	A0201_CINGVCWTV	train	0	5	Public TCRs with undetermined specificities
CVVSDGGGGFKTIF	CASSQGFGQETQYF	TRAV8-2	TRAJ9	TRBV28	TRBJ2-5	HomoSapiens	A0201_CINGVCWTV	train	0	5	Public TCRs with undetermined specificities
CAVSEIVTGGFKTIF	CASRETRQDGYTF	TRAV8-4	TRAJ9	TRBV2	TRBJ1-2	HomoSapiens	A0201_CINGVCWTV	train	0	5	Public TCRs with undetermined specificities
CAAKKIGTASKLTF	CASSQGSGLGTDTQYF	TRAV13-1	TRAJ44	TRBV4-1	TRBJ2-3	HomoSapiens	A0201_CINGVCWTV	train	0	5	Public TCRs with undetermined specificities
CAMREIEEGTYKYIF	CASSFGGHTGYTF	TRAV14/DV4	TRAJ40	TRBV12-4	TRBJ1-2	HomoSapiens	A0201_CINGVCWTV	train	0	5	Public TCRs with undetermined specificities
CIVRLRGGSQGNLIF	CASSLPPISTDTQYF	TRAV26-1	TRAJ42	TRBV27	TRBJ2-3	HomoSapiens	A0201_CINGVCWTV	train	0	5	Public TCRs with undetermined specificities
CAASIIFSGNTPLVF	CASSPGRNSPAGNEQFF	TRAV13-1	TRAJ29	TRBV6-2/6-3	TRBJ2-1	HomoSapiens	A0201_CINGVCWTV	train	0	5	Public TCRs with undetermined specificities
CAENKGMDSGGSNYKLTF	CASRGDRSNQPQHF	TRAV13-2	TRAJ53	TRBV2	TRBJ1-5	HomoSapiens	A0201_CINGVCWTV	train	0	5	Public TCRs with undetermined specificities
CAVFSNAGNMLTF	CASSPTGAATEAFF	TRAV8-4	TRAJ39	TRBV18	TRBJ1-1	HomoSapiens	A0201_CINGVCWTV	train	0	5	Public TCRs with undetermined specificities
CAYRSGKEYGNKLVF	CASSPGGASSYEQYF	TRAV38-2/DV8	TRAJ47	TRBV18	TRBJ2-7	HomoSapiens	A0201_CINGVCWTV	train	0	5	Public TCRs with undetermined specificities
CALYMNTGFQKLVF	CASREVGGYTF	TRAV6	TRAJ8	TRBV10-2	TRBJ1-2	HomoSapiens	A0201_CINGVCWTV	train	0	5	Public TCRs with undetermined specificities
CAARTFGNEKLTF	CASSGSGQPTNEKLFF	TRAV13-1	TRAJ48	TRBV9	TRBJ1-4	HomoSapiens	A0201_CINGVCWTV	train	0	5	Public TCRs with undetermined specificities
CAAGSSNTGKLIF	CASSGGASLGETQYF	TRAV17	TRAJ37	TRBV2	TRBJ2-5	HomoSapiens	A0201_CINGVCWTV	train	0	5	Public TCRs with undetermined specificities
CAETVDYKLSF	CASRGGLGGEKLFF	TRAV5	TRAJ20	TRBV28	TRBJ1-4	HomoSapiens	A0201_CINGVCWTV	train	0	5	Public TCRs with undetermined specificities
CATDARGAQKLVF	CASSLGRTSGTDTQYF	TRAV17	TRAJ54	TRBV11-2	TRBJ2-3	HomoSapiens	A0201_CINGVCWTV	train	0	5	Public TCRs with undetermined specificities
CVVNPPFIRGSTLGRLYF	CASSRRPGLAGAANTGELFF	TRAV12-1	TRAJ18	TRBV18	TRBJ2-2	HomoSapiens	A0201_CINGVCWTV	train	0	5	Public TCRs with undetermined specificities
CAVISAGFQKLVF	CASSISLREYEQYF	TRAV8-6	TRAJ8	TRBV19	TRBJ2-7	HomoSapiens	A0201_CINGVCWTV	train	0	5	Public TCRs with undetermined specificities
CDLNAAGGFKTIF	CAANQGRSNQPQHF	TRAV8-1	TRAJ9	TRBV30	TRBJ1-5	HomoSapiens	A0201_CINGVCWTV	train	0	5	Public TCRs with undetermined specificities
CIVRVLGSTGNQFYF	CATRWSGQADQPQHF	TRAV26-1	TRAJ49	TRBV6-5	TRBJ1-5	HomoSapiens	A0201_CINGVCWTV	train	0	5	Public TCRs with undetermined specificities
CAVRDLLLGYNFNKFYF	CASSLSPSGLSTDTQYF	TRAV3	TRAJ21	TRBV5-6	TRBJ2-3	HomoSapiens	A0201_CINGVCWTV	train	0	5	Public TCRs with undetermined specificities
CAESSSSGDYKLSF	CASSAGLAGGLSKNIQYF	TRAV5	TRAJ20	TRBV5-6	TRBJ2-4	HomoSapiens	A0201_CINGVCWTV	train	0	5	Public TCRs with undetermined specificities
CALPLSAGGSYIPTF	CASSLAGTRVETQYF	TRAV9-2	TRAJ6	TRBV5-4	TRBJ2-5	HomoSapiens	A0201_CINGVCWTV	train	0	5	Public TCRs with undetermined specificities
CAVTMDSNYQLIW	CASSMRPDEQFF	TRAV1-2	TRAJ33	TRBV19	TRBJ2-1	HomoSapiens	A0201_CINGVCWTV	train	0	5	Public TCRs with undetermined specificities
CALGLQGGSEKLVF	CASSHLLAGGGDTQYF	TRAV9-2	TRAJ57	TRBV11-3	TRBJ2-3	HomoSapiens	A0201_CINGVCWTV	train	0	5	Public TCRs with undetermined specificities
CAMRTINAGGTSYGKLTF	CSAELMNEQFF	TRAV14/DV4	TRAJ52	TRBV20-1	TRBJ2-1	HomoSapiens	A0201_CINGVCWTV	train	0	5	Public TCRs with undetermined specificities
CALQMDTGRRALTF	CASSLADSQETQYF	TRAV8-1	TRAJ5	TRBV5-1	TRBJ2-5	HomoSapiens	A0201_CINGVCWTV	train	0	5	Public TCRs with undetermined specificities
CAATTGYGNKLVF	CASSLRQGYSNQPQHF	TRAV27	TRAJ47	TRBV28	TRBJ1-5	HomoSapiens	A0201_CINGVCWTV	train	0	5	Public TCRs with undetermined specificities
CAFMKQGGSNYKLTF	CASSPPQGVTAFF	TRAV38-1	TRAJ53	TRBV18	TRBJ1-1	HomoSapiens	A0201_CINGVCWTV	train	0	5	Public TCRs with undetermined specificities
CAMREGIGANSKLTF	CASAPQGAGRNTEAFF	TRAV14/DV4	TRAJ56	TRBV5-1	TRBJ1-1	HomoSapiens	A0201_CINGVCWTV	train	0	5	Public TCRs with undetermined specificities
CAASVKEAGNQFYF	CASTPNQRYGYTF	TRAV29/DV5	TRAJ49	TRBV5-4	TRBJ1-2	HomoSapiens	A0201_CINGVCWTV	train	0	5	Public TCRs with undetermined specificities
CALSGGGSEKLVF	CASSLPPAVRTGELFF	TRAV19	TRAJ57	TRBV7-9	TRBJ2-2	HomoSapiens	A0201_CINGVCWTV	train	0	5	Public TCRs with undetermined specificities
CALVPPGNQFYF	CASMWGPEAFF	TRAV9-2	TRAJ49	TRBV6-2/6-3	TRBJ1-1	HomoSapiens	A0201_CINGVCWTV	train	0	5	Public TCRs with undetermined specificities
CAAKRGGNKLTF	CSARRTSGGFTDTQYF	TRAV12-3	TRAJ10	TRBV20-1	TRBJ2-3	HomoSapiens	A0201_CINGVCWTV	train	0	5	Public TCRs with undetermined specificities
CAASAGNQFYF	CASSQDSGANVLTF	TRAV29/DV5	TRAJ49	TRBV6-5	TRBJ2-6	HomoSapiens	A0201_CINGVCWTV	train	0	5	Public TCRs with undetermined specificities
CVVNVGGFKTIF	CASSQVMGLTYNEQFF	TRAV12-1	TRAJ9	TRBV3-1	TRBJ2-1	HomoSapiens	A0201_CINGVCWTV	train	0	5	Public TCRs with undetermined specificities
CAVIKRSARQLTF	CASSPLQGQGDTEAFF	TRAV21	TRAJ22	TRBV6-2/6-3	TRBJ1-1	HomoSapiens	A0201_CINGVCWTV	train	0	5	Public TCRs with undetermined specificities
CVRSNDMRF	CAWRRRGGTNEQYF	TRAV27	TRAJ43	TRBV30	TRBJ2-7	HomoSapiens	A0201_CINGVCWTV	train	0	5	Public TCRs with undetermined specificities
CVVDYKLSF	CASSQEYKVDIQYF	TRAV12-1	TRAJ20	TRBV4-2	TRBJ2-4	HomoSapiens	A0201_CINGVCWTV	train	0	5	Public TCRs with undetermined specificities
CAVTRGAAGNKLTF	CASSDGNRNGEQFF	TRAV8-6	TRAJ17	TRBV6-4	TRBJ2-1	HomoSapiens	A0201_CINGVCWTV	train	0	5	Public TCRs with undetermined specificities
CAVGVGGFGNVLHC	CASSPRDPSWRADTQYF	TRAV22	TRAJ35	TRBV9	TRBJ2-3	HomoSapiens	A0201_CINGVCWTV	train	0	5	Public TCRs with undetermined specificities
CAENIRGGGATNKLIF	CASSVDGRALEQFF	TRAV13-2	TRAJ32	TRBV9	TRBJ2-1	HomoSapiens	A0201_CINGVCWTV	train	0	5	Public TCRs with undetermined specificities
CAMREGLGAGGTRYGKLTF	CASSSQGYSTDTQYF	TRAV14/DV4	TRAJ52	TRBV27	TRBJ2-3	HomoSapiens	A0201_CINGVCWTV	train	0	5	Public TCRs with undetermined specificities
CAAPHGGATNKLIF	CASSPQQGARGTDTQYF	TRAV5	TRAJ32	TRBV18	TRBJ2-3	HomoSapiens	A0201_CINGVCWTV	train	0	5	Public TCRs with undetermined specificities
CAAYSGAGSYQLTF	CASSKVHTVGNTIYF	TRAV27	TRAJ28	TRBV6-5	TRBJ1-3	HomoSapiens	A0201_CINGVCWTV	train	0	5	Public TCRs with undetermined specificities
CALRGALGGGSEKLVF	CASSYRGMYAEAFF	TRAV19	TRAJ57	TRBV6-2/6-3	TRBJ1-1	HomoSapiens	A0201_CINGVCWTV	train	0	5	Public TCRs with undetermined specificities
CAVGEKNARLMF	CASRMGQLNTEAFF	TRAV8-3	TRAJ31	TRBV28	TRBJ1-1	HomoSapiens	A0201_CINGVCWTV	train	0	5	Public TCRs with undetermined specificities
CAVRVPDTGRRALTF	CAISSQGANTEAFF	TRAV3	TRAJ5	TRBV10-3	TRBJ1-1	HomoSapiens	A0201_CINGVCWTV	train	0	5	Public TCRs with undetermined specificities
CAAKALSGGYQKVTF	CASSALDRGRNTIYF	TRAV13-1	TRAJ13	TRBV9	TRBJ1-3	HomoSapiens	A0201_CINGVCWTV	train	0	5	Public TCRs with undetermined specificities
CALSARAQKLVF	CAWSGGPNDSPLHF	TRAV19	TRAJ54	TRBV30	TRBJ1-6	HomoSapiens	A0201_CINGVCWTV	train	0	5	Public TCRs with undetermined specificities
CALRTIIQGAQKLVF	CASNTPRDGSYEQYF	TRAV9-2	TRAJ54	TRBV6-6	TRBJ2-7	HomoSapiens	A0201_CINGVCWTV	train	0	5	Public TCRs with undetermined specificities
CAVSDGRTGTYKYIF	CASSLGQGQSNGYTF	TRAV8-2	TRAJ40	TRBV5-1	TRBJ1-2	HomoSapiens	A0201_CINGVCWTV	train	0	5	Public TCRs with undetermined specificities
CAASGANFGNEKLTF	CASSYGQIYGYTF	TRAV13-1	TRAJ48	TRBV19	TRBJ1-2	HomoSapiens	A0201_CINGVCWTV	train	0	5	Public TCRs with undetermined specificities
CAVGAFSDGQKLLF	CASSLGQGPSYEQYF	TRAV20	TRAJ16	TRBV5-1	TRBJ2-7	HomoSapiens	A0201_CINGVCWTV	train	0	5	Public TCRs with undetermined specificities
CAFRTIWSGSEKLVF	CASRAGGGTDTQYF	TRAV38-1	TRAJ57	TRBV6-5	TRBJ2-3	HomoSapiens	A0201_CINGVCWTV	train	0	5	Public TCRs with undetermined specificities
CAEYPGGGNKLTF	CASKGLANTGELFF	TRAV13-2	TRAJ10	TRBV6-6	TRBJ2-2	HomoSapiens	A0201_CINGVCWTV	train	0	5	Public TCRs with undetermined specificities
CAYNAGNMLTF	CASSLTYYEQYF	TRAV2	TRAJ39	TRBV11-2	TRBJ2-7	HomoSapiens	A0201_CINGVCWTV	train	0	5	Public TCRs with undetermined specificities
CAVRSRGSTLGRLYF	CASSPRTGDKVHTEAFF	TRAV12-2	TRAJ18	TRBV6-6	TRBJ1-1	HomoSapiens	A0201_CINGVCWTV	train	0	5	Public TCRs with undetermined specificities
CAPNLPGGYQKVTF	CASRPLAGGTDTQYF	TRAV8-6	TRAJ13	TRBV19	TRBJ2-3	HomoSapiens	A0201_CINGVCWTV	train	0	5	Public TCRs with undetermined specificities
CAINTGGFKTIF	CASSLERGSDTQYF	TRAV3	TRAJ9	TRBV11-2	TRBJ2-3	HomoSapiens	A0201_CINGVCWTV	train	0	5	Public TCRs with undetermined specificities
CAVTTFSDGQKLLF	CVTRTRSDSPLHF	TRAV8-4	TRAJ16	TRBV6-5	TRBJ1-6	HomoSapiens	A0201_CINGVCWTV	train	0	5	Public TCRs with undetermined specificities
CIVRPPPGGKLIF	CASADTWGPDTQYF	TRAV26-1	TRAJ23	TRBV6-5	TRBJ2-3	HomoSapiens	A0201_CINGVCWTV	train	0	5	Public TCRs with undetermined specificities
CAASGSGIRQKLVF	CAWSAGQLKYF	TRAV29/DV5	TRAJ54	TRBV30	TRBJ2-7	HomoSapiens	A0201_CINGVCWTV	train	0	5	Public TCRs with undetermined specificities
CAADRDDKIIF	CASSLEGAGGNTEAFF	TRAV17	TRAJ30	TRBV5-4	TRBJ1-1	HomoSapiens	A0201_CINGVCWTV	train	0	5	Public TCRs with undetermined specificities
CAVRPRRDDKIIF	CASSFAPGQGLLTTYNEQFF	TRAV21	TRAJ30	TRBV6-6	TRBJ2-1	HomoSapiens	A0201_CINGVCWTV	train	0	5	Public TCRs with undetermined specificities
CALSFFNAGNNRKLIW	CASSGVRTGRGYTF	TRAV6	TRAJ38	TRBV2	TRBJ1-2	HomoSapiens	A0201_CINGVCWTV	train	0	5	Public TCRs with undetermined specificities
CAVRETSGSRLTF	CASNTRGGGAKNIQYF	TRAV21	TRAJ58	TRBV7-2	TRBJ2-4	HomoSapiens	A0201_CINGVCWTV	train	0	5	Public TCRs with undetermined specificities
CAASIMAQENRDDKIIF	CASSDASGVGSYEQYF	TRAV13-1	TRAJ30	TRBV6-1	TRBJ2-7	HomoSapiens	A0201_CINGVCWTV	train	0	5	Public TCRs with undetermined specificities
CAVGAGATNKLIF	CASSLGQLTDTQYF	TRAV8-3	TRAJ32	TRBV5-6	TRBJ2-3	HomoSapiens	A0201_CINGVCWTV	train	0	5	Public TCRs with undetermined specificities
CAVKDGGATNKLIF	CASSLSSPLRGYEQYF	TRAV1-2	TRAJ32	TRBV27	TRBJ2-7	HomoSapiens	A0201_CINGVCWTV	train	0	5	Public TCRs with undetermined specificities
CDVPQNNQFYF	CASRKSGAQYF	TRAV41	TRAJ49	TRBV12-4	TRBJ2-5	HomoSapiens	A0201_CINGVCWTV	train	0	5	Public TCRs with undetermined specificities
CAVQAIPNRDDKIIF	CAWSVLGLSPLHF	TRAV20	TRAJ30	TRBV30	TRBJ1-6	HomoSapiens	A0201_CINGVCWTV	train	0	5	Public TCRs with undetermined specificities
CLVGMRNFNKFYF	CASSSSGTSGSFTQYF	TRAV4	TRAJ21	TRBV12-4	TRBJ2-3	HomoSapiens	A0201_CINGVCWTV	train	0	5	Public TCRs with undetermined specificities
CAVRFNSNYQLIW	CSANLRDSHEKLFF	TRAV12-1	TRAJ33	TRBV20-1	TRBJ1-4	HomoSapiens	A0201_CINGVCWTV	train	0	5	Public TCRs with undetermined specificities
CLLEKTSYDKVIF	CAWAYRGNQPQHF	TRAV40	TRAJ50	TRBV30	TRBJ1-5	HomoSapiens	A0201_CINGVCWTV	train	0	5	Public TCRs with undetermined specificities
CAVRDPLADSSYKLIF	CATNGASYTEAFF	TRAV3	TRAJ12	TRBV28	TRBJ1-1	HomoSapiens	A0201_CINGVCWTV	train	0	5	Public TCRs with undetermined specificities
CAASKGGNEKLTF	CASSPWDNTFGYTF	TRAV23/DV6	TRAJ48	TRBV18	TRBJ1-2	HomoSapiens	A0201_CINGVCWTV	train	0	5	Public TCRs with undetermined specificities
CATDAIPRQEYGNKLVF	CASSLARGYGTEAFF	TRAV17	TRAJ47	TRBV12-3	TRBJ1-1	HomoSapiens	A0201_CINGVCWTV	train	0	5	Public TCRs with undetermined specificities
CAVSDAGEGGSQGNLIF	CASSLVTGGTKNIQYF	TRAV8-4	TRAJ42	TRBV7-2	TRBJ2-4	HomoSapiens	A0201_CINGVCWTV	train	0	5	Public TCRs with undetermined specificities
CAAKSANTGNQFYF	CASSVSGTRGETQYF	TRAV13-1	TRAJ49	TRBV7-3	TRBJ2-5	HomoSapiens	A0201_CINGVCWTV	train	0	5	Public TCRs with undetermined specificities
CAVVNNNARLMF	CASSSGLVNNEQFF	TRAV27	TRAJ31	TRBV5-1	TRBJ2-1	HomoSapiens	A0201_CINGVCWTV	train	0	5	Public TCRs with undetermined specificities
CALSDQSLGNQFYF	CASSSGTGAYEQYF	TRAV9-2	TRAJ49	TRBV7-3	TRBJ2-7	HomoSapiens	A0201_CINGVCWTV	train	0	5	Public TCRs with undetermined specificities
CAGRYIQGAQKLVF	CASSQPPTGNTIYF	TRAV35	TRAJ54	TRBV3-1	TRBJ1-3	HomoSapiens	A0201_CINGVCWTV	train	0	5	Public TCRs with undetermined specificities
CALSAGAGSYQLTF	CSARVGRGRTEAFF	TRAV16	TRAJ28	TRBV20-1	TRBJ1-1	HomoSapiens	A0201_CINGVCWTV	train	0	5	Public TCRs with undetermined specificities
CAVKVGSNYQLIW	CASSYTLGGRYGYTF	TRAV1-2	TRAJ33	TRBV6-5	TRBJ1-2	HomoSapiens	A0201_CINGVCWTV	train	0	5	Public TCRs with undetermined specificities
CAVIMGSGNTPLVF	CASAARTDTQYF	TRAV3	TRAJ29	TRBV5-5	TRBJ2-3	HomoSapiens	A0201_CINGVCWTV	train	0	5	Public TCRs with undetermined specificities
CIVSPLVVGNRDDKIIF	CASRTGDGSPLHF	TRAV26-1	TRAJ30	TRBV2	TRBJ1-6	HomoSapiens	A0201_CINGVCWTV	train	0	5	Public TCRs with undetermined specificities
CAVDKASGTYKYIF	CASSLPPSSGATYEQYF	TRAV36/DV7	TRAJ40	TRBV7-9	TRBJ2-7	HomoSapiens	A0201_CINGVCWTV	train	0	5	Public TCRs with undetermined specificities
CALSAPYGQNFVF	CASSDPDRVRALDTQYF	TRAV9-2	TRAJ26	TRBV5-1	TRBJ2-3	HomoSapiens	A0201_CINGVCWTV	train	0	5	Public TCRs with undetermined specificities
CAVKGDNAGNMLTF	CASSLDLGEISEQYF	TRAV1-2	TRAJ39	TRBV11-2	TRBJ2-7	HomoSapiens	A0201_CINGVCWTV	train	0	5	Public TCRs with undetermined specificities
CAVRGLDMRF	CASSQASGHSYNEQFF	TRAV21	TRAJ43	TRBV4-2	TRBJ2-1	HomoSapiens	A0201_CINGVCWTV	train	0	5	Public TCRs with undetermined specificities
CAASRSGGYQKVTF	CASSSYRVGGEKLFF	TRAV3	TRAJ13	TRBV19	TRBJ1-4	HomoSapiens	A0201_CINGVCWTV	train	0	5	Public TCRs with undetermined specificities
CALSDLDYKLSF	CASSHRGGRRDTQYF	TRAV19	TRAJ20	TRBV5-4	TRBJ2-3	HomoSapiens	A0201_CINGVCWTV	train	0	5	Public TCRs with undetermined specificities
CAGAPLYGNNRLAF	CASSGTSGRASYEQYF	TRAV36/DV7	TRAJ7	TRBV3-1	TRBJ2-7	HomoSapiens	A0201_CINGVCWTV	train	0	5	Public TCRs with undetermined specificities
CAFGDGGYNKLIF	CSARGTSGNTGELFF	TRAV9-2	TRAJ4	TRBV20-1	TRBJ2-2	HomoSapiens	A0201_CINGVCWTV	train	0	5	Public TCRs with undetermined specificities
CAAYPPGGGTSYGKLTF	CAGSIGRATYEQYF	TRAV13-1	TRAJ52	TRBV19	TRBJ2-7	HomoSapiens	A0201_CINGVCWTV	train	0	5	Public TCRs with undetermined specificities
CVVNSGWDAGKSTF	CASSYVRGQREKLFF	TRAV12-1	TRAJ27	TRBV6-5	TRBJ1-4	HomoSapiens	A0201_CINGVCWTV	train	0	5	Public TCRs with undetermined specificities
CAGVFSGGYNKLIF	CSAEPGQGAYEQYF	TRAV8-3	TRAJ4	TRBV20-1	TRBJ2-7	HomoSapiens	A0201_CINGVCWTV	train	0	5	Public TCRs with undetermined specificities
CVVSNQAGTALIF	CASSQDQGTGANVLTF	TRAV12-1	TRAJ15	TRBV3-1	TRBJ2-6	HomoSapiens	A0201_CINGVCWTV	train	0	5	Public TCRs with undetermined specificities
CAVLFGSGTYTYIF	CASNKDGPGTQYF	TRAV36/DV7	TRAJ40	TRBV7-2	TRBJ2-3	HomoSapiens	A0201_CINGVCWTV	train	0	5	Public TCRs with undetermined specificities
CATDALSGGATNKLIF	CASSFRAAGGTYNEQFF	TRAV17	TRAJ32	TRBV12-3	TRBJ2-1	HomoSapiens	A0201_CINGVCWTV	train	0	5	Public TCRs with undetermined specificities
CAGEVTGGYQKVTF	CASSFEQGYYNEQFF	TRAV27	TRAJ13	TRBV11-3	TRBJ2-1	HomoSapiens	A0201_CINGVCWTV	train	0	5	Public TCRs with undetermined specificities
CAPPSGRAGSYQLTF	CASSFAASGGYNEQFF	TRAV8-6	TRAJ28	TRBV7-2	TRBJ2-1	HomoSapiens	A0201_CINGVCWTV	train	0	5	Public TCRs with undetermined specificities
CALENSGNTPLVF	CASSYRVPGNTIYF	TRAV16	TRAJ29	TRBV6-6	TRBJ1-3	HomoSapiens	A0201_CINGVCWTV	train	0	5	Public TCRs with undetermined specificities
CAFRNNFGNEKLTF	CAWAKTGVSTLHF	TRAV21	TRAJ48	TRBV30	TRBJ1-6	HomoSapiens	A0201_CINGVCWTV	train	0	5	Public TCRs with undetermined specificities
CAVTQGGSEKLVF	CASSFYNEQFF	TRAV39	TRAJ57	TRBV13	TRBJ2-1	HomoSapiens	A0201_CINGVCWTV	train	0	5	Public TCRs with undetermined specificities
CIPQPGGDGLTF	CASSSTGQPQHF	TRAV26-2	TRAJ45	TRBV27	TRBJ1-5	HomoSapiens	A0201_CINGVCWTV	train	0	5	Public TCRs with undetermined specificities
CAAPPSSNTGKLIF	CASSSTTGYDEQFF	TRAV23/DV6	TRAJ37	TRBV27	TRBJ2-1	HomoSapiens	A0201_CINGVCWTV	train	0	5	Public TCRs with undetermined specificities
CAVRKTSGSRLTF	CASTFSFLGVGSGYTF	TRAV20	TRAJ58	TRBV6-5	TRBJ1-2	HomoSapiens	A0201_CINGVCWTV	train	0	5	Public TCRs with undetermined specificities
CAASVGGGSNYKLTF	CSVGGQDKSYEQYF	TRAV29/DV5	TRAJ53	TRBV20-1	TRBJ2-7	HomoSapiens	A0201_CINGVCWTV	train	0	5	Public TCRs with undetermined specificities
CAASVNARLMF	CASSYDRIYEQYF	TRAV29/DV5	TRAJ31	TRBV6-6	TRBJ2-7	HomoSapiens	A0201_CINGVCWTV	train	0	5	Public TCRs with undetermined specificities
CGTEATSDLSDSWGKLQF	CASGRPGNNQPQHF	TRAV30	TRAJ24	TRBV27	TRBJ1-5	HomoSapiens	A0201_CINGVCWTV	train	0	5	Public TCRs with undetermined specificities
CSASSDKLIF	CASRDREGNTEAFF	TRAV17	TRAJ34	TRBV6-1	TRBJ1-1	HomoSapiens	A0201_CINGVCWTV	train	0	5	Public TCRs with undetermined specificities
CATDSRILSGTYKYIF	CASSPQRGGGGPPNTF	TRAV17	TRAJ40	TRBV6-2/6-3	TRBJ1-2	HomoSapiens	A0201_CINGVCWTV	train	0	5	Public TCRs with undetermined specificities
CALSDGADGQKLLF	CASSVAGTTSEQYF	TRAV9-2	TRAJ16	TRBV9	TRBJ2-7	HomoSapiens	A0201_CINGVCWTV	train	0	5	Public TCRs with undetermined specificities
CALADTGRRALTF	CASTSVWGETQYF	TRAV9-2	TRAJ5	TRBV11-2	TRBJ2-5	HomoSapiens	A0201_CINGVCWTV	train	0	5	Public TCRs with undetermined specificities
CALVNSGGYQKVTF	CASSFGTGGLVEAFF	TRAV9-2	TRAJ13	TRBV12-3	TRBJ1-1	HomoSapiens	A0201_CINGVCWTV	train	0	5	Public TCRs with undetermined specificities
CAGGGEGGGYNKLIF	CASRSRPGSSYNEQFF	TRAV12-2	TRAJ4	TRBV19	TRBJ2-1	HomoSapiens	A0201_CINGVCWTV	train	0	5	Public TCRs with undetermined specificities
CAVNMANSGYALNF	CSGMGTSRYNEQFF	TRAV12-2	TRAJ41	TRBV20-1	TRBJ2-1	HomoSapiens	A0201_CINGVCWTV	train	0	5	Public TCRs with undetermined specificities
CAMRWWISNFGNEKLTF	CASSLGQTDLFSSGANVLTF	TRAV14/DV4	TRAJ48	TRBV6-5	TRBJ2-6	HomoSapiens	A0201_CINGVCWTV	train	0	5	Public TCRs with undetermined specificities
CALIVSGDDKIIF	CATRDGGISTDTQYF	TRAV9-2	TRAJ30	TRBV10-3	TRBJ2-3	HomoSapiens	A0201_CINGVCWTV	train	0	5	Public TCRs with undetermined specificities
CAGGRDSSYKLIF	CASSSMRGKQYF	TRAV12-2	TRAJ12	TRBV28	TRBJ2-7	HomoSapiens	A0201_CINGVCWTV	train	0	5	Public TCRs with undetermined specificities
CAASWGNTGKLIF	CASSPGRQDLSYEQYF	TRAV29/DV5	TRAJ37	TRBV18	TRBJ2-7	HomoSapiens	A0201_CINGVCWTV	train	0	5	Public TCRs with undetermined specificities
CIYTGNQFYF	CASSLRGGSPSYGYTF	TRAV26-1	TRAJ49	TRBV12-4	TRBJ1-2	HomoSapiens	A0201_CINGVCWTV	train	0	5	Public TCRs with undetermined specificities
CAYRSLPNTGGFKTIF	CASSEFGGADYGYTF	TRAV38-2/DV8	TRAJ9	TRBV6-1	TRBJ1-2	HomoSapiens	A0201_CINGVCWTV	train	0	5	Public TCRs with undetermined specificities
CAVGRASGSRLTF	CASSPPGGGYNEQFF	TRAV41	TRAJ58	TRBV28	TRBJ2-1	HomoSapiens	A0201_CINGVCWTV	train	0	5	Public TCRs with undetermined specificities
CAMRERVGREAGGTSYGKLTF	CATSRDRGVSYSGANVLTF	TRAV14/DV4	TRAJ52	TRBV15	TRBJ2-6	HomoSapiens	A0201_CINGVCWTV	train	0	5	Public TCRs with undetermined specificities
CAAYELMNSGGYQKVTF	CASRPTSGRSNEQFF	TRAV29/DV5	TRAJ13	TRBV11-2	TRBJ2-1	HomoSapiens	A0201_CINGVCWTV	train	0	5	Public TCRs with undetermined specificities
CAVRARRSYSSASKIIF	CASSPTLGGFSGNTIYF	TRAV1-1	TRAJ3	TRBV9	TRBJ1-3	HomoSapiens	A0201_CINGVCWTV	train	0	5	Public TCRs with undetermined specificities
CAVTRGSARQLTF	CASSSTAANTGELFF	TRAV12-2	TRAJ22	TRBV6-1	TRBJ2-2	HomoSapiens	A0201_CINGVCWTV	train	0	5	Public TCRs with undetermined specificities
CALSNTGGFKTIF	CASSSDANRYENEQFF	TRAV9-2	TRAJ9	TRBV7-6	TRBJ2-1	HomoSapiens	A0201_CINGVCWTV	train	0	5	Public TCRs with undetermined specificities
CAADLGNLFF	CASSLGTASYEQYF	TRAV29/DV5	TRAJ36	TRBV5-4	TRBJ2-7	HomoSapiens	A0201_CINGVCWTV	train	0	5	Public TCRs with undetermined specificities
CAVSDRVYNTDKLIF	CASSQDRQGVKTQHF	TRAV8-4	TRAJ34	TRBV4-1	TRBJ1-5	HomoSapiens	A0201_CINGVCWTV	train	0	5	Public TCRs with undetermined specificities
CALKTYNQGGKLIF	CASSWTPNTEAFF	TRAV16	TRAJ23	TRBV5-1	TRBJ1-1	HomoSapiens	A0201_CINGVCWTV	train	0	5	Public TCRs with undetermined specificities
CVAQGDYKLSF	CASSFTHQNTEAFF	TRAV12-1	TRAJ20	TRBV7-6	TRBJ1-1	HomoSapiens	A0201_CINGVCWTV	train	0	5	Public TCRs with undetermined specificities
CALVVRVGAQKLVF	CASSTTGHDYGYTF	TRAV38-2/DV8	TRAJ54	TRBV28	TRBJ1-2	HomoSapiens	A0201_CINGVCWTV	train	0	5	Public TCRs with undetermined specificities
CAVSAPLQGAQKLVF	CASSPDRNSPLHF	TRAV8-6	TRAJ54	TRBV28	TRBJ1-6	HomoSapiens	A0201_CINGVCWTV	train	0	5	Public TCRs with undetermined specificities
CIVRVRNNYGQNFVF	CSARDTRGYLGEQFF	TRAV26-1	TRAJ26	TRBV20-1	TRBJ2-1	HomoSapiens	A0201_CINGVCWTV	train	0	5	Public TCRs with undetermined specificities
CAVRGDNYGQNFVF	CASSQPGQGREQYF	TRAV21	TRAJ26	TRBV18	TRBJ2-7	HomoSapiens	A0201_CINGVCWTV	train	0	5	Public TCRs with undetermined specificities
CAASGGDNAGGTSYGKLTF	CASTVRGFYEQYF	TRAV29/DV5	TRAJ52	TRBV5-6	TRBJ2-7	HomoSapiens	A0201_CINGVCWTV	train	0	5	Public TCRs with undetermined specificities
CAMSGGYSGAGSYQLTF	CASRRTDTANYGYTF	TRAV12-3	TRAJ28	TRBV19	TRBJ1-2	HomoSapiens	A0201_CINGVCWTV	train	0	5	Public TCRs with undetermined specificities
CAVSDRDNDMRF	CASSLGGRSDTQYF	TRAV8-6	TRAJ43	TRBV11-1	TRBJ2-3	HomoSapiens	A0201_CINGVCWTV	train	0	5	Public TCRs with undetermined specificities
CVVSAKNFVF	CASSYLQGAGNEQFF	TRAV10	TRAJ26	TRBV6-5	TRBJ2-1	HomoSapiens	A0201_CINGVCWTV	train	0	5	Public TCRs with undetermined specificities
CAADTLSGTYKYIF	CASSQAVNSPLHF	TRAV29/DV5	TRAJ40	TRBV4-3	TRBJ1-6	HomoSapiens	A0201_CINGVCWTV	train	0	5	Public TCRs with undetermined specificities
CAVNPSNRKLIW	CSVASGGYADTQYF	TRAV12-2	TRAJ38	TRBV29-1	TRBJ2-3	HomoSapiens	A0201_CINGVCWTV	train	0	5	Public TCRs with undetermined specificities
CATGPNDYKLSF	CASSLASSGGTPRTQYF	TRAV17	TRAJ20	TRBV7-9	TRBJ2-5	HomoSapiens	A0201_CINGVCWTV	train	0	5	Public TCRs with undetermined specificities
CALSEEKSQFYF	CSVGQDYGYTF	TRAV9-2	TRAJ49	TRBV29-1	TRBJ1-2	HomoSapiens	A0201_CINGVCWTV	train	0	5	Public TCRs with undetermined specificities
CAVEEAWYSSASKIIF	CASSFSQGKTF	TRAV2	TRAJ3	TRBV28	TRBJ1-2	HomoSapiens	A0201_CINGVCWTV	train	0	5	Public TCRs with undetermined specificities
CAVPHMFSGGYNKLIF	CASSLGSGSYNEQFF	TRAV1-2	TRAJ4	TRBV5-1	TRBJ2-1	HomoSapiens	A0201_CINGVCWTV	train	0	5	Public TCRs with undetermined specificities
CAPHAGNMLTF	CASEKGQHRADMQYF	TRAV1-1	TRAJ39	TRBV10-3	TRBJ2-3	HomoSapiens	A0201_CINGVCWTV	train	0	5	Public TCRs with undetermined specificities
CAVDKLIF	CASSELQVNNEQFF	TRAV2	TRAJ4	TRBV10-2	TRBJ2-1	HomoSapiens	A0201_CINGVCWTV	train	0	5	Public TCRs with undetermined specificities
CAAMGNTGNQFYF	CSVGETGGTNEKLFF	TRAV23/DV6	TRAJ49	TRBV29-1	TRBJ1-4	HomoSapiens	A0201_CINGVCWTV	train	0	5	Public TCRs with undetermined specificities
CAVSDQGGTALIF	CASSLEVGQGETQYF	TRAV8-4	TRAJ15	TRBV5-1	TRBJ2-5	HomoSapiens	A0201_CINGVCWTV	train	0	5	Public TCRs with undetermined specificities
CAGAQPTSGTYKYIF	CASSLTSGRGIFLGNEQFF	TRAV27	TRAJ40	TRBV5-4	TRBJ2-1	HomoSapiens	A0201_CINGVCWTV	train	0	5	Public TCRs with undetermined specificities
CAVRDMGTNTDKLIF	CASSKTGDTYEQYF	TRAV3	TRAJ34	TRBV19	TRBJ2-7	HomoSapiens	A0201_CINGVCWTV	train	0	5	Public TCRs with undetermined specificities
CAVMLKLNNNDMRF	CASREGGYNEQFF	TRAV21	TRAJ43	TRBV25-1	TRBJ2-1	HomoSapiens	A0201_CINGVCWTV	train	0	5	Public TCRs with undetermined specificities
CAVGPLHNTDKLIF	CSARTSGSTQFF	TRAV8-3	TRAJ34	TRBV20-1	TRBJ2-1	HomoSapiens	A0201_CINGVCWTV	train	0	5	Public TCRs with undetermined specificities
CAYKAGSNYKLTF	CAWSVLRGAEAFF	TRAV38-2/DV8	TRAJ53	TRBV30	TRBJ1-1	HomoSapiens	A0201_CINGVCWTV	train	0	5	Public TCRs with undetermined specificities
CAAPLKAAGNKLTF	CAWSVLVNTGELFF	TRAV13-1	TRAJ17	TRBV30	TRBJ2-2	HomoSapiens	A0201_CINGVCWTV	train	0	5	Public TCRs with undetermined specificities
CVVSRDTGRRALTF	CSGLGGKNTEAFF	TRAV12-1	TRAJ5	TRBV29-1	TRBJ1-1	HomoSapiens	A0201_CINGVCWTV	train	0	5	Public TCRs with undetermined specificities
CAALYSGAGSYQLTF	CASSLGGLAGGSSTDTQYF	TRAV12-2	TRAJ28	TRBV7-6	TRBJ2-3	HomoSapiens	A0201_CINGVCWTV	train	0	5	Public TCRs with undetermined specificities
CCGTDSWGKLQF	CARPRGTSYNEQFF	TRAV12-1	TRAJ24	TRBV14	TRBJ2-1	HomoSapiens	A0201_CINGVCWTV	train	0	5	Public TCRs with undetermined specificities
CAGFFANRDDKIIF	CASSAAGLDEKLFF	TRAV27	TRAJ30	TRBV11-2	TRBJ1-4	HomoSapiens	A0201_CINGVCWTV	train	0	5	Public TCRs with undetermined specificities
CAAYGTGGGADGLTF	CASSPDLMDQETQYF	TRAV29/DV5	TRAJ45	TRBV28	TRBJ2-5	HomoSapiens	A0201_CINGVCWTV	train	0	5	Public TCRs with undetermined specificities
CAVQDMNSGYSTLTF	CASSGRRNEKLFF	TRAV20	TRAJ11	TRBV6-5	TRBJ1-4	HomoSapiens	A0201_CINGVCWTV	train	0	5	Public TCRs with undetermined specificities
CALGDGGKLIF	CASSGGPTNSPLHF	TRAV6	TRAJ23	TRBV9	TRBJ1-6	HomoSapiens	A0201_CINGVCWTV	train	0	5	Public TCRs with undetermined specificities
CAASSTGGYKTIF	CASSSGPYEQYF	TRAV13-1	TRAJ9	TRBV5-8	TRBJ2-7	HomoSapiens	A0201_CINGVCWTV	train	0	5	Public TCRs with undetermined specificities
CAPPRGGGATNKLIF	CATREPRDRGDYEQYF	TRAV36/DV7	TRAJ32	TRBV24-1	TRBJ2-7	HomoSapiens	A0201_CINGVCWTV	train	0	5	Public TCRs with undetermined specificities
CAMRLRSGYSSASMIIF	CASSAKQGEPQHF	TRAV14/DV4	TRAJ3	TRBV18	TRBJ1-5	HomoSapiens	A0201_CINGVCWTV	train	0	5	Public TCRs with undetermined specificities
CAYRDTNTGNQFYF	CASAPLTSTDTQYF	TRAV38-2/DV8	TRAJ49	TRBV5-1	TRBJ2-3	HomoSapiens	A0201_CINGVCWTV	train	0	5	Public TCRs with undetermined specificities
CAGRGSNDYKLSF	CASSLVVGAGSQHF	TRAV35	TRAJ20	TRBV7-8	TRBJ1-5	HomoSapiens	A0201_CINGVCWTV	train	0	5	Public TCRs with undetermined specificities
CARHSGGYQKVTF	CASSGTGRDQPQHF	TRAV24	TRAJ13	TRBV2	TRBJ1-5	HomoSapiens	A0201_CINGVCWTV	train	0	5	Public TCRs with undetermined specificities
CAVSEAYGNKLVF	CASRPPQASFYGYTF	TRAV8-6	TRAJ47	TRBV27	TRBJ1-2	HomoSapiens	A0201_CINGVCWTV	train	0	5	Public TCRs with undetermined specificities
CASFGDSNYQLIW	CATSIGRTGELFF	TRAV1-2	TRAJ33	TRBV15	TRBJ2-2	HomoSapiens	A0201_CINGVCWTV	train	0	5	Public TCRs with undetermined specificities
CATDASLNTDKLIF	CASTTGFYGYTF	TRAV17	TRAJ34	TRBV19	TRBJ1-2	HomoSapiens	A0201_CINGVCWTV	train	0	5	Public TCRs with undetermined specificities
CILRDVVRTDSWGKLQF	CATSDSRRGYTF	TRAV26-2	TRAJ24	TRBV28	TRBJ1-2	HomoSapiens	A0201_CINGVCWTV	train	0	5	Public TCRs with undetermined specificities
CAASSFPDGTASKLTF	CASSPTGVSYEQYF	TRAV23/DV6	TRAJ44	TRBV4-2	TRBJ2-7	HomoSapiens	A0201_CINGVCWTV	train	0	5	Public TCRs with undetermined specificities
CAVRDAGRRALTF	CASSEGGVTEAFF	TRAV3	TRAJ5	TRBV2	TRBJ1-1	HomoSapiens	A0201_CINGVCWTV	train	0	5	Public TCRs with undetermined specificities
CGADKGTYKYIF	CASSPGTGWEKPQHF	TRAV34	TRAJ40	TRBV12-4	TRBJ1-5	HomoSapiens	A0201_CINGVCWTV	train	0	5	Public TCRs with undetermined specificities
CAASRGGGSNYKLTF	CASSLRQGVYEQYF	TRAV29/DV5	TRAJ53	TRBV7-3	TRBJ2-7	HomoSapiens	A0201_CINGVCWTV	train	0	5	Public TCRs with undetermined specificities
CVVKGDYGQNFVF	CASSLGNRGRKFF	TRAV10	TRAJ26	TRBV12-4	TRBJ2-1	HomoSapiens	A0201_CINGVCWTV	train	0	5	Public TCRs with undetermined specificities
CALSRVGGNMLTF	CAGGGEGTEAFF	TRAV19	TRAJ39	TRBV7-9	TRBJ1-1	HomoSapiens	A0201_CINGVCWTV	train	0	5	Public TCRs with undetermined specificities
CAVRDRTNTDKLIF	CASITGASTNEKLFF	TRAV1-2	TRAJ34	TRBV2	TRBJ1-4	HomoSapiens	A0201_CINGVCWTV	train	0	5	Public TCRs with undetermined specificities
CAVRALVPSGNTPLVF	CASSSRTGGNEQFF	TRAV3	TRAJ29	TRBV18	TRBJ2-1	HomoSapiens	A0201_CINGVCWTV	train	0	5	Public TCRs with undetermined specificities
CAVNARVGRGSTLGRLYF	CASSRDRNEKLFF	TRAV8-1	TRAJ18	TRBV18	TRBJ1-4	HomoSapiens	A0201_CINGVCWTV	train	0	5	Public TCRs with undetermined specificities
CAVRFVGGATNKLIF	CASSLSRGPYEQYV	TRAV1-2	TRAJ32	TRBV7-2	TRBJ2-7	HomoSapiens	A0201_CINGVCWTV	train	0	5	Public TCRs with undetermined specificities
CAVRDNFGNEKLTF	CASSPGLDTDTQYF	TRAV12-2	TRAJ48	TRBV7-9	TRBJ2-3	HomoSapiens	A0201_CINGVCWTV	train	0	5	Public TCRs with undetermined specificities
CVVAGPSNFGNEKLTF	CASSVLNTGELFF	TRAV8-2	TRAJ48	TRBV6-1	TRBJ2-2	HomoSapiens	A0201_CINGVCWTV	train	0	5	Public TCRs with undetermined specificities
CAVEDRAVQAGTALIF	CASSSTHGTSGDTQYF	TRAV2	TRAJ15	TRBV28	TRBJ2-3	HomoSapiens	A0201_CINGVCWTV	train	0	5	Public TCRs with undetermined specificities
CAVRDAEQTGANNLFF	CASSVVTGGNEQFF	TRAV3	TRAJ36	TRBV6-4	TRBJ2-1	HomoSapiens	A0201_CINGVCWTV	train	0	5	Public TCRs with undetermined specificities
CALSELVNYGGSQGNLIF	CASSFEEGQGYGYTF	TRAV19	TRAJ42	TRBV5-4	TRBJ1-2	HomoSapiens	A0201_CINGVCWTV	train	0	5	Public TCRs with undetermined specificities
CALLSGGYNKLIF	CASSWTGYNEQFF	TRAV9-2	TRAJ4	TRBV3-1	TRBJ2-1	HomoSapiens	A0201_CINGVCWTV	train	0	5	Public TCRs with undetermined specificities
CAVLNTDKLIF	CASSVNRGTDTQYF	TRAV21	TRAJ34	TRBV2	TRBJ2-3	HomoSapiens	A0201_CINGVCWTV	train	0	5	Public TCRs with undetermined specificities
CAVKPLGGGSQGNLIF	CASSLRTGLTNEQFF	TRAV21	TRAJ42	TRBV5-1	TRBJ2-1	HomoSapiens	A0201_CINGVCWTV	train	0	5	Public TCRs with undetermined specificities
CAMSAKGAGNMLTF	CASRGLADYEQYF	TRAV12-3	TRAJ39	TRBV2	TRBJ2-7	HomoSapiens	A0201_CINGVCWTV	train	0	5	Public TCRs with undetermined specificities
CAGDPYNAGNMLTF	CASSRGQSSYEQYF	TRAV27	TRAJ39	TRBV5-1	TRBJ2-7	HomoSapiens	A0201_CINGVCWTV	train	0	5	Public TCRs with undetermined specificities
CVLPYQLIW	CASSTLDRGLNGYTF	TRAV1-2	TRAJ33	TRBV5-6	TRBJ1-2	HomoSapiens	A0201_CINGVCWTV	train	0	5	Public TCRs with undetermined specificities
CATQTGGSYIPTF	CASSLDSGGYNEQFF	TRAV23/DV6	TRAJ6	TRBV5-8	TRBJ2-1	HomoSapiens	A0201_CINGVCWTV	train	0	5	Public TCRs with undetermined specificities
CATDARIRTALIF	CASSSGLSSSYEQYF	TRAV17	TRAJ15	TRBV7-2	TRBJ2-7	HomoSapiens	A0201_CINGVCWTV	train	0	5	Public TCRs with undetermined specificities
CGSSGGSNYKLTF	CASSQFAGVETQYF	TRAV12-1	TRAJ53	TRBV5-1	TRBJ2-5	HomoSapiens	A0201_CINGVCWTV	train	0	5	Public TCRs with undetermined specificities
CALHGNRLMF	CSANWNEQFF	TRAV9-2	TRAJ31	TRBV20-1	TRBJ2-1	HomoSapiens	A0201_CINGVCWTV	train	0	5	Public TCRs with undetermined specificities
CAVGPGGYGGSQGNLIF	CASSPSPGPLGELFF	TRAV8-3	TRAJ42	TRBV9	TRBJ2-2	HomoSapiens	A0201_CINGVCWTV	train	0	5	Public TCRs with undetermined specificities
CAVLRPYNTDKLIF	CASSPTSGSRLEQYF	TRAV41	TRAJ34	TRBV5-4	TRBJ2-7	HomoSapiens	A0201_CINGVCWTV	train	0	5	Public TCRs with undetermined specificities
CAVRDRQGGSEKLVF	CAWSNGDIVYEQYF	TRAV8-4	TRAJ57	TRBV30	TRBJ2-7	HomoSapiens	A0201_CINGVCWTV	train	0	5	Public TCRs with undetermined specificities
CAVNVDPRSSASKIIF	CSARDPGFNEQFF	TRAV8-1	TRAJ3	TRBV20-1	TRBJ2-1	HomoSapiens	A0201_CINGVCWTV	train	0	5	Public TCRs with undetermined specificities
CVVKGTNAGKSTF	CASSQTGAAKETQYF	TRAV12-1	TRAJ27	TRBV3-1	TRBJ2-5	HomoSapiens	A0201_CINGVCWTV	train	0	5	Public TCRs with undetermined specificities
CAVRTPNSGYALNF	CASSSVGIAHGYTF	TRAV12-2	TRAJ41	TRBV19	TRBJ1-2	HomoSapiens	A0201_CINGVCWTV	train	0	5	Public TCRs with undetermined specificities
CAVGAEDSSYKLIF	CASSLAGYGYTF	TRAV8-3	TRAJ12	TRBV7-9	TRBJ1-2	HomoSapiens	A0201_CINGVCWTV	train	0	5	Public TCRs with undetermined specificities
CGTRWDGQNFVF	CASSLGGWGSGNEQFF	TRAV30	TRAJ26	TRBV12-4	TRBJ2-1	HomoSapiens	A0201_CINGVCWTV	train	0	5	Public TCRs with undetermined specificities
CDPTGGGNKLTF	CASSSRGSGISYEQYF	TRAV8-1	TRAJ10	TRBV7-6	TRBJ2-7	HomoSapiens	A0201_CINGVCWTV	train	0	5	Public TCRs with undetermined specificities
CAVNPGDSSYKLIF	CASQSGVWAGELFF	TRAV12-2	TRAJ12	TRBV2	TRBJ2-2	HomoSapiens	A0201_CINGVCWTV	train	0	5	Public TCRs with undetermined specificities
CVVGLYNQGGKLIF	CASSTASARTSPLHF	TRAV12-1	TRAJ23	TRBV6-2/6-3	TRBJ1-6	HomoSapiens	A0201_CINGVCWTV	train	0	5	Public TCRs with undetermined specificities
CAFTGPNNMLTF	CASSQEGGEETQYF	TRAV38-1	TRAJ39	TRBV4-3	TRBJ2-5	HomoSapiens	A0201_CINGVCWTV	train	0	5	Public TCRs with undetermined specificities
CATEDTGRRALTF	CASSGIRSETNEKLFF	TRAV17	TRAJ5	TRBV27	TRBJ1-4	HomoSapiens	A0201_CINGVCWTV	train	0	5	Public TCRs with undetermined specificities
CAVDLRSGGSYIPTF	CASSQDTSGGAGQFF	TRAV2	TRAJ6	TRBV3-1	TRBJ2-1	HomoSapiens	A0201_CINGVCWTV	train	0	5	Public TCRs with undetermined specificities
CAVSGGATNKLIF	CSAKSLAGASPGANVLTF	TRAV3	TRAJ32	TRBV20-1	TRBJ2-6	HomoSapiens	A0201_CINGVCWTV	train	0	5	Public TCRs with undetermined specificities
CAVSLYTSGSRLTF	CASRPEAEAFF	TRAV8-4	TRAJ58	TRBV2	TRBJ1-1	HomoSapiens	A0201_CINGVCWTV	train	0	5	Public TCRs with undetermined specificities
CAMREGIIIQGAQKLVF	CATMAAFSTDTQYF	TRAV14/DV4	TRAJ54	TRBV24-1	TRBJ2-3	HomoSapiens	A0201_CINGVCWTV	train	0	5	Public TCRs with undetermined specificities
CAGPIRGSQGNLIF	CASSLNRGEGNGYTF	TRAV25	TRAJ42	TRBV28	TRBJ1-2	HomoSapiens	A0201_CINGVCWTV	train	0	5	Public TCRs with undetermined specificities
CAAQPRGDKIIF	CASSPGRSLALETQYF	TRAV1-1	TRAJ30	TRBV7-3	TRBJ2-5	HomoSapiens	A0201_CINGVCWTV	train	0	5	Public TCRs with undetermined specificities
CAARPNNARLMF	CATSDPGTGDYEQYF	TRAV29/DV5	TRAJ31	TRBV24-1	TRBJ2-7	HomoSapiens	A0201_CINGVCWTV	train	0	5	Public TCRs with undetermined specificities
CAMSGPGNNRLAF	CASRPSGYSYEQYF	TRAV12-3	TRAJ7	TRBV7-2	TRBJ2-7	HomoSapiens	A0201_CINGVCWTV	train	0	5	Public TCRs with undetermined specificities
CIVERPDGQKLLF	CASRLQGYSNQPQHF	TRAV26-1	TRAJ16	TRBV27	TRBJ1-5	HomoSapiens	A0201_CINGVCWTV	train	0	5	Public TCRs with undetermined specificities
CLVGDGLGKAAGNKLTF	CASSFTGTSLDEQFF	TRAV4	TRAJ17	TRBV5-1	TRBJ2-1	HomoSapiens	A0201_CINGVCWTV	train	0	5	Public TCRs with undetermined specificities
CAVNRGTSSNTGKLIF	CASSPLAGGYYEQFF	TRAV8-1	TRAJ37	TRBV12-4	TRBJ2-1	HomoSapiens	A0201_CINGVCWTV	train	0	5	Public TCRs with undetermined specificities
CAMSFSGGGADGLTF	CASSLSRTFSGELFF	TRAV12-3	TRAJ45	TRBV27	TRBJ2-2	HomoSapiens	A0201_CINGVCWTV	train	0	5	Public TCRs with undetermined specificities
CALTGSGGGADGPTF	CSARVTLGFYGYTF	TRAV9-2	TRAJ45	TRBV20-1	TRBJ1-2	HomoSapiens	A0201_CINGVCWTV	train	0	5	Public TCRs with undetermined specificities
CAGAEYGGSQGNLIF	CSAPLGSGGSPLHF	TRAV27	TRAJ42	TRBV20-1	TRBJ1-6	HomoSapiens	A0201_CINGVCWTV	train	0	5	Public TCRs with undetermined specificities
CAVRDMPTGANNLFF	CASSARKQETQYF	TRAV3	TRAJ36	TRBV25-1	TRBJ2-5	HomoSapiens	A0201_CINGVCWTV	train	0	5	Public TCRs with undetermined specificities
CIVSTDFGNEKLTF	CAWSVEDTQYF	TRAV26-1	TRAJ48	TRBV30	TRBJ2-3	HomoSapiens	A0201_CINGVCWTV	train	0	5	Public TCRs with undetermined specificities
CAVRTNDYKLSF	CASSLSPISTDTQYF	TRAV8-1	TRAJ20	TRBV27	TRBJ2-3	HomoSapiens	A0201_CINGVCWTV	train	0	5	Public TCRs with undetermined specificities
CALSGTYHYNQGGKLIF	CASSYDGSGKKTGELFF	TRAV19	TRAJ23	TRBV6-6	TRBJ2-2	HomoSapiens	A0201_CINGVCWTV	train	0	5	Public TCRs with undetermined specificities
CALRRGNQFYF	CASSLIGDDYYGYTF	TRAV16	TRAJ49	TRBV5-4	TRBJ1-2	HomoSapiens	A0201_CINGVCWTV	train	0	5	Public TCRs with undetermined specificities
CAVRDDSNYQLIW	CASRRYASGGADTQYF	TRAV21	TRAJ33	TRBV7-2	TRBJ2-3	HomoSapiens	A0201_CINGVCWTV	train	0	5	Public TCRs with undetermined specificities
CAVRPGAGGFKTIF	CASSVSGASGDFTDTQYF	TRAV21	TRAJ9	TRBV9	TRBJ2-3	HomoSapiens	A0201_CINGVCWTV	train	0	5	Public TCRs with undetermined specificities
CAVSLSYDKVIF	CASSVGTGGGNQPQHF	TRAV20	TRAJ50	TRBV9	TRBJ1-5	HomoSapiens	A0201_CINGVCWTV	train	0	5	Public TCRs with undetermined specificities
CAPRDAGGTSYGKLTF	CASRNLVGNTEAFF	TRAV25	TRAJ52	TRBV5-1	TRBJ1-1	HomoSapiens	A0201_CINGVCWTV	train	0	5	Public TCRs with undetermined specificities
CASSGGSYIPTF	CASRKLGQGNQPQHF	TRAV13-1	TRAJ6	TRBV28	TRBJ1-5	HomoSapiens	A0201_CINGVCWTV	train	0	5	Public TCRs with undetermined specificities
CAASLESTQGGSEKLVF	CASSLRYSTDTQYF	TRAV29/DV5	TRAJ57	TRBV27	TRBJ2-3	HomoSapiens	A0201_CINGVCWTV	train	0	5	Public TCRs with undetermined specificities
CVVSSLGQNFVF	CAWSVDHRNEQYF	TRAV8-2	TRAJ26	TRBV30	TRBJ2-7	HomoSapiens	A0201_CINGVCWTV	train	0	5	Public TCRs with undetermined specificities
CVVSDGARLMF	CSARDGGLGRNEQFF	TRAV10	TRAJ31	TRBV20-1	TRBJ2-1	HomoSapiens	A0201_CINGVCWTV	train	0	5	Public TCRs with undetermined specificities
CALMRINAGNNRKLIW	CASSARDTEAFF	TRAV9-2	TRAJ38	TRBV7-9	TRBJ1-1	HomoSapiens	A0201_CINGVCWTV	train	0	5	Public TCRs with undetermined specificities
CALDHEAAGNKLTF	CASSLQIAGAEAFF	TRAV6	TRAJ17	TRBV5-1	TRBJ1-1	HomoSapiens	A0201_CINGVCWTV	train	0	5	Public TCRs with undetermined specificities
CAGRTAAGNKLTF	CASSEEELAGDYTF	TRAV25	TRAJ17	TRBV2	TRBJ1-2	HomoSapiens	A0201_CINGVCWTV	train	0	5	Public TCRs with undetermined specificities
CAASSHGSGNTGKLIF	CASRSAGTSGRHGYEQYF	TRAV29/DV5	TRAJ37	TRBV6-1	TRBJ2-7	HomoSapiens	A0201_CINGVCWTV	train	0	5	Public TCRs with undetermined specificities
CAVRDGTASKLTF	CSAQQTGHQETQYF	TRAV21	TRAJ44	TRBV20-1	TRBJ2-5	HomoSapiens	A0201_CINGVCWTV	train	0	5	Public TCRs with undetermined specificities
CAVWDSKDQLIW	CASTGPRIGVGQYF	TRAV1-2	TRAJ33	TRBV28	TRBJ2-7	HomoSapiens	A0201_CINGVCWTV	train	0	5	Public TCRs with undetermined specificities
CVVNSRRSGYALNF	CASTRLTGDGQPQHF	TRAV12-1	TRAJ41	TRBV12-4	TRBJ1-5	HomoSapiens	A0201_CINGVCWTV	train	0	5	Public TCRs with undetermined specificities
CAVNICSDGQKLLF	CATSDSGQGAGYTF	TRAV12-2	TRAJ16	TRBV24/OR9-2	TRBJ1-2	HomoSapiens	A0201_CINGVCWTV	train	0	5	Public TCRs with undetermined specificities
CAYRGVGTDKLIF	CAWSARGVFGGTEAFF	TRAV38-2/DV8	TRAJ34	TRBV30	TRBJ1-1	HomoSapiens	A0201_CINGVCWTV	train	0	5	Public TCRs with undetermined specificities
CATGEGQKLLF	CSAREPGQGRNEQYF	TRAV17	TRAJ16	TRBV20-1	TRBJ2-7	HomoSapiens	A0201_CINGVCWTV	train	0	5	Public TCRs with undetermined specificities
CALSGVLSGSARQLTF	CAISEIGTGPSYEQYF	TRAV19	TRAJ22	TRBV10-3	TRBJ2-7	HomoSapiens	A0201_CINGVCWTV	train	0	5	Public TCRs with undetermined specificities
CAVSGDGSYKLIF	CASTPGILAKNIQYF	TRAV8-4	TRAJ12	TRBV6-5	TRBJ2-4	HomoSapiens	A0201_CINGVCWTV	train	0	5	Public TCRs with undetermined specificities
CATDDPLSDGQKLLF	CASGPGRGNTEAFF	TRAV17	TRAJ16	TRBV7-6	TRBJ1-1	HomoSapiens	A0201_CINGVCWTV	train	0	5	Public TCRs with undetermined specificities
CAVLALTTSGTYKYIF	CASSTAMSTPPYNSPLHF	TRAV12-2	TRAJ40	TRBV18	TRBJ1-6	HomoSapiens	A0201_CINGVCWTV	train	0	5	Public TCRs with undetermined specificities
CASYRGSTLGRLYF	CASRPTSGGREQYF	TRAV24	TRAJ18	TRBV6-5	TRBJ2-7	HomoSapiens	A0201_CINGVCWTV	train	0	5	Public TCRs with undetermined specificities
CALSEPDSCYKLIF	CASSPRQFWAFF	TRAV12-3	TRAJ12	TRBV18	TRBJ1-1	HomoSapiens	A0201_CINGVCWTV	train	0	5	Public TCRs with undetermined specificities
CAFMIDSNYQLIW	CASSQWGLVTDTQYF	TRAV38-1	TRAJ33	TRBV27	TRBJ2-3	HomoSapiens	A0201_CINGVCWTV	train	0	5	Public TCRs with undetermined specificities
CAPGLFYGQNFVF	CATSRGAVGQLNTEAFF	TRAV29/DV5	TRAJ26	TRBV15	TRBJ1-1	HomoSapiens	A0201_CINGVCWTV	train	0	5	Public TCRs with undetermined specificities
CAMSVRRGGGTSYGKLTF	CASSRGQANEKLFF	TRAV12-3	TRAJ52	TRBV5-5	TRBJ1-4	HomoSapiens	A0201_CINGVCWTV	train	0	5	Public TCRs with undetermined specificities
CALSGRGGTYKYIF	CASSISSSNQPQHF	TRAV16	TRAJ40	TRBV19	TRBJ1-5	HomoSapiens	A0201_CINGVCWTV	train	0	5	Public TCRs with undetermined specificities
CAVYERATDSWGKLQF	CASSLGRDGNQPQHF	TRAV22	TRAJ24	TRBV5-1	TRBJ1-5	HomoSapiens	A0201_CINGVCWTV	train	0	5	Public TCRs with undetermined specificities
CAENRRDSSYKLIF	CASSYRIQETQYF	TRAV13-2	TRAJ12	TRBV6-5	TRBJ2-5	HomoSapiens	A0201_CINGVCWTV	train	0	5	Public TCRs with undetermined specificities
CAVNFPNAGKSTF	CSAPQLGRDTGELFF	TRAV1-1	TRAJ27	TRBV20-1	TRBJ2-2	HomoSapiens	A0201_CINGVCWTV	train	0	5	Public TCRs with undetermined specificities
CAVGAGPSSGGSYIPTF	CAWSSGADQPQHF	TRAV8-3	TRAJ6	TRBV30	TRBJ1-5	HomoSapiens	A0201_CINGVCWTV	train	0	5	Public TCRs with undetermined specificities
CAVSLPIGNVLHC	CASSPGRNTDTQYF	TRAV41	TRAJ35	TRBV12-3	TRBJ2-3	HomoSapiens	A0201_CINGVCWTV	train	0	5	Public TCRs with undetermined specificities
CAENAYGSSNTGKLIF	CSARVGGGAGDTQYF	TRAV13-2	TRAJ37	TRBV20-1	TRBJ2-3	HomoSapiens	A0201_CINGVCWTV	train	0	5	Public TCRs with undetermined specificities
CAMKVNTGNQFYF	CASNGTGMCGYTF	TRAV12-3	TRAJ49	TRBV27	TRBJ1-2	HomoSapiens	A0201_CINGVCWTV	train	0	5	Public TCRs with undetermined specificities
CAPQTDAGNNRKLIW	CASSLFARQETQYF	TRAV12-2	TRAJ38	TRBV7-2	TRBJ2-5	HomoSapiens	A0201_CINGVCWTV	train	0	5	Public TCRs with undetermined specificities
CAVRGPVGNTPLVF	CASSWELALTYNEQFF	TRAV1-2	TRAJ29	TRBV5-5	TRBJ2-1	HomoSapiens	A0201_CINGVCWTV	train	0	5	Public TCRs with undetermined specificities
CALVEGRGAGSYQLTF	CSATDSYGYTF	TRAV9-2	TRAJ28	TRBV20-1	TRBJ1-2	HomoSapiens	A0201_CINGVCWTV	train	0	5	Public TCRs with undetermined specificities
CAMGGPAGGGNKLTF	CASSITGANQPQHF	TRAV12-3	TRAJ10	TRBV6-2/6-3	TRBJ1-5	HomoSapiens	A0201_CINGVCWTV	train	0	5	Public TCRs with undetermined specificities
CAVSPQFYF	CASSQGGGEVDTQYF	TRAV13-1	TRAJ49	TRBV3-1	TRBJ2-3	HomoSapiens	A0201_CINGVCWTV	train	0	5	Public TCRs with undetermined specificities
CAVEVGTGNQFYF	CSVGDLNQPQHF	TRAV36/DV7	TRAJ49	TRBV29-1	TRBJ1-5	HomoSapiens	A0201_CINGVCWTV	train	0	5	Public TCRs with undetermined specificities
CALTRAGKSTF	CASSFDPGTDTQYF	TRAV9-2	TRAJ27	TRBV7-2	TRBJ2-3	HomoSapiens	A0201_CINGVCWTV	train	0	5	Public TCRs with undetermined specificities
CAMSQGGKLIF	CASSQDRGGRTDTQYF	TRAV20	TRAJ23	TRBV4-1	TRBJ2-3	HomoSapiens	A0201_CINGVCWTV	train	0	5	Public TCRs with undetermined specificities
CALSGSQGNLIF	CASSLRTGPFTEAFF	TRAV8-4	TRAJ42	TRBV11-1	TRBJ1-1	HomoSapiens	A0201_CINGVCWTV	train	0	5	Public TCRs with undetermined specificities
CGTPGGYYNFNKFYF	CASSHVGDRGLDEQYF	TRAV30	TRAJ21	TRBV5-1	TRBJ2-7	HomoSapiens	A0201_CINGVCWTV	train	0	5	Public TCRs with undetermined specificities
CALDPGTTDSWGKLQF	CASTEVGKQYF	TRAV6	TRAJ24	TRBV28	TRBJ2-7	HomoSapiens	A0201_CINGVCWTV	train	0	5	Public TCRs with undetermined specificities
CAVKKHRGSNYKLTF	CASSFLNRVNEQYF	TRAV21	TRAJ53	TRBV27	TRBJ2-7	HomoSapiens	A0201_CINGVCWTV	train	0	5	Public TCRs with undetermined specificities
CAVRDIAWMDSSYKLIF	CASSYSGSELHRVNEQFF	TRAV3	TRAJ12	TRBV6-6	TRBJ2-1	HomoSapiens	A0201_CINGVCWTV	train	0	5	Public TCRs with undetermined specificities
CASLNTGNQFYF	CASSQGVTSGNNEQFF	TRAV38-2/DV8	TRAJ49	TRBV14	TRBJ2-1	HomoSapiens	A0201_CINGVCWTV	train	0	5	Public TCRs with undetermined specificities
CVVSRNARLMF	CASSSTPQLAGGWPDTQYF	TRAV12-1	TRAJ31	TRBV7-9	TRBJ2-3	HomoSapiens	A0201_CINGVCWTV	train	0	5	Public TCRs with undetermined specificities
CVVMDSNYQLIW	CASSYGKEQPQHF	TRAV1-2	TRAJ33	TRBV5-4	TRBJ1-5	HomoSapiens	A0201_CINGVCWTV	train	0	5	Public TCRs with undetermined specificities
CAMNYSGGSNYKLTF	CASSLARTGDMNTEAFF	TRAV12-3	TRAJ53	TRBV7-8	TRBJ1-1	HomoSapiens	A0201_CINGVCWTV	train	0	5	Public TCRs with undetermined specificities
CAENKRNRDDKIIF	CASSQEPGASYEQYF	TRAV13-2	TRAJ30	TRBV4-3	TRBJ2-7	HomoSapiens	A0201_CINGVCWTV	train	0	5	Public TCRs with undetermined specificities
CALTLPGVRGKLTF	CAISEDPAADGYTF	TRAV9-2	TRAJ52	TRBV10-3	TRBJ1-2	HomoSapiens	A0201_CINGVCWTV	train	0	5	Public TCRs with undetermined specificities
CALTTAGGTSYGKLTF	CASSLVMDATNEKLFF	TRAV9-2	TRAJ52	TRBV7-6	TRBJ1-4	HomoSapiens	A0201_CINGVCWTV	train	0	5	Public TCRs with undetermined specificities
CAVSLFSGGYNKLIF	CASSVNTGFGQPQHF	TRAV3	TRAJ4	TRBV28	TRBJ1-5	HomoSapiens	A0201_CINGVCWTV	train	0	5	Public TCRs with undetermined specificities
CAVSEESGGSNYKLTF	CASSGDRGLLGEKLFF	TRAV8-4	TRAJ53	TRBV2	TRBJ1-4	HomoSapiens	A0201_CINGVCWTV	train	0	5	Public TCRs with undetermined specificities
CAATLGQAGTALIF	CAWSELAYEQYF	TRAV13-1	TRAJ15	TRBV30	TRBJ2-7	HomoSapiens	A0201_CINGVCWTV	train	0	5	Public TCRs with undetermined specificities
CIAPISSGSARQLTF	CSARGTVSPLHF	TRAV26-1	TRAJ22	TRBV20-1	TRBJ1-6	HomoSapiens	A0201_CINGVCWTV	train	0	5	Public TCRs with undetermined specificities
CLVGALSSFQGAQKLVF	CVSSLSGILTGELFF	TRAV4	TRAJ54	TRBV5-1	TRBJ2-2	HomoSapiens	A0201_CINGVCWTV	train	0	5	Public TCRs with undetermined specificities
CAVRDFGHNARLMF	CASRGGQENTGELFF	TRAV3	TRAJ31	TRBV19	TRBJ2-2	HomoSapiens	A0201_CINGVCWTV	train	0	5	Public TCRs with undetermined specificities
CLVGDHAGNNRKLIW	CASRRELRTIGGTDTQYF	TRAV4	TRAJ38	TRBV11-2	TRBJ2-3	HomoSapiens	A0201_CINGVCWTV	train	0	5	Public TCRs with undetermined specificities
CAAGNDMRF	CASSPLGTFSGNTIYF	TRAV21	TRAJ43	TRBV18	TRBJ1-3	HomoSapiens	A0201_CINGVCWTV	train	0	5	Public TCRs with undetermined specificities
CAVCKAAGNKLTF	CASSRGTFTVVRELQVGEQFF	TRAV8-3	TRAJ17	TRBV5-7	TRBJ2-1	HomoSapiens	A0201_CINGVCWTV	train	0	5	Public TCRs with undetermined specificities
CAEAEGKLQF	CASSLVFDSGYTF	TRAV5	TRAJ24	TRBV12-3	TRBJ1-2	HomoSapiens	A0201_CINGVCWTV	train	0	5	Public TCRs with undetermined specificities
CAESDMMYSGVCADGLTF	CASSQGHRGPDTQYF	TRAV19	TRAJ45	TRBV4-3	TRBJ2-3	HomoSapiens	A0201_CINGVCWTV	train	0	5	Public TCRs with undetermined specificities
CAKYGGSQGNLIF	CASSKRGMNTEAFF	TRAV38-2/DV8	TRAJ42	TRBV18	TRBJ1-1	HomoSapiens	A0201_CINGVCWTV	train	0	5	Public TCRs with undetermined specificities
CALSGGYQKVTF	CSASQGVGDEQYF	TRAV9-2	TRAJ13	TRBV20-1	TRBJ2-7	HomoSapiens	A0201_CINGVCWTV	train	0	5	Public TCRs with undetermined specificities
CAENFRGQKLLF	CASSPRERQFRGYTF	TRAV13-2	TRAJ16	TRBV7-8	TRBJ1-2	HomoSapiens	A0201_CINGVCWTV	train	0	5	Public TCRs with undetermined specificities
CALPHGGTSYGKLTF	CASSPDGGLNQPQHF	TRAV9-2	TRAJ52	TRBV5-1	TRBJ1-5	HomoSapiens	A0201_CINGVCWTV	train	0	5	Public TCRs with undetermined specificities
CAANPSPEKLVF	CASSQGAGELFF	TRAV29/DV5	TRAJ57	TRBV9	TRBJ2-2	HomoSapiens	A0201_CINGVCWTV	train	0	5	Public TCRs with undetermined specificities
CAGRQDSGAQKLVF	CASSLEPQTNTEAFF	TRAV35	TRAJ54	TRBV7-9	TRBJ1-1	HomoSapiens	A0201_CINGVCWTV	train	0	5	Public TCRs with undetermined specificities
CAAGGPMNRDDKIIF	CASSYESQGAMGQPQHF	TRAV21	TRAJ30	TRBV6-6	TRBJ1-5	HomoSapiens	A0201_CINGVCWTV	test	1	5	Public Paired Data
CAASMDSNYQLIW	CASSSFGTAGEAFF	TRAV13-1	TRAJ33	TRBV11-2	TRBJ1-1	HomoSapiens	A0201_CINGVCWTV	test	1	5	Public Paired Data
CAASARGGSNYKLTF	CASSVEGANEQYF	TRAV29/DV5	TRAJ53	TRBV9	TRBJ2-7	HomoSapiens	A0201_CINGVCWTV	test	1	5	Public Paired Data
CAMRELTSGTYKYIF	CASSQPLGLAEKETQYF	TRAV14/DV4	TRAJ40	TRBV3-1	TRBJ2-5	HomoSapiens	A0201_CINGVCWTV	test	1	5	Public Paired Data
CAVGSQGNLIF	CATSDPLAAAYEQYF	TRAV12-2	TRAJ42	TRBV24-1	TRBJ2-7	HomoSapiens	A0201_CINGVCWTV	test	1	5	Public Paired Data
CAESTPGKLIF	CASSQSPGGITYF	TRAV5	TRAJ37	TRBV14	TRBJ2-3	HomoSapiens	A0201_CINGVCWTV	test	1	5	Public Paired Data
CAFSGYSTLTF	CASSQEQDRGWGIQYF	TRAV1-1	TRAJ11	TRBV4-2	TRBJ2-4	HomoSapiens	A0201_CINGVCWTV	test	1	5	Public Paired Data
CAVRFRNNNARLMF	CASMAGTPYEQYF	TRAV1-2	TRAJ31	TRBV28	TRBJ2-7	HomoSapiens	A0201_CINGVCWTV	test	1	5	Public Paired Data
CAPLSDGQKLLF	CASSQPLGLAEKETQYF	TRAV19	TRAJ16	TRBV3-1	TRBJ2-5	HomoSapiens	A0201_CINGVCWTV	test	1	5	Public Paired Data
CLVGGQKLLF	CASSFSVGALSTDTQYF	TRAV4	TRAJ16	TRBV12-3	TRBJ2-3	HomoSapiens	A0201_CINGVCWTV	test	1	5	Public Paired Data
CLVGLYQEAGNNRKLIW	CASSLEVAAGGGDTQYF	TRAV4	TRAJ38	TRBV7-2	TRBJ2-3	HomoSapiens	A0201_CINGVCWTV	test	1	5	Public Paired Data
CLVGPGGYQKVTF	CSVGLLGTGELFF	TRAV4	TRAJ13	TRBV29-1	TRBJ2-2	HomoSapiens	A0201_CINGVCWTV	test	1	5	Public Paired Data
CLVGPGMF	CASSQEIAQGTNTGELFF	TRAV4	TRAJ31	TRBV4-2	TRBJ2-2	HomoSapiens	A0201_CINGVCWTV	test	1	5	Public Paired Data
CAEIRDDKIIF	CATSRVGQANGYTF	TRAV22	TRAJ30	TRBV15	TRBJ1-2	HomoSapiens	A0201_CINGVCWTV	test	1	5	Public Paired Data
CALSVEVLVVPAGKLTF	CASTDGTGVNTGELFF	TRAV16	TRAJ52	TRBV9	TRBJ2-2	HomoSapiens	A0201_CINGVCWTV	test	1	5	Public Paired Data
CATGNTGKLIF	CASSPRVMTYEQYF	TRAV17	TRAJ37	TRBV28	TRBJ2-7	HomoSapiens	A0201_CINGVCWTV	test	1	5	Public Paired Data
CAVEPPSGSRLTF	CASSRGQGIAYEQYF	TRAV22	TRAJ58	TRBV6-5	TRBJ2-7	HomoSapiens	A0201_CINGVCWTV	test	1	5	Public Paired Data
CLVGENGRLMF	CASSIPGLWNEQFF	TRAV4	TRAJ31	TRBV19	TRBJ2-1	HomoSapiens	A0201_CINGVCWTV	test	1	5	Public Paired Data
CLVGPNDMRF	CASSQEIGLGIGPQHF	TRAV4	TRAJ43	TRBV4-2	TRBJ1-5	HomoSapiens	A0201_CINGVCWTV	test	1	5	Public Paired Data
CAVAPPWGAGNMLTF	CASSLSPSAGGSPLHF	TRAV22	TRAJ39	TRBV27	TRBJ1-6	HomoSapiens	A0201_CINGVCWTV	test	1	5	Public Paired Data
CLVEGDDKIIF	CASSQEIGRWGELFF	TRAV4	TRAJ30	TRBV4-2	TRBJ2-2	HomoSapiens	A0201_CINGVCWTV	test	1	5	Public Paired Data
CLVGGGVNNDMRF	CASSPEPGLLGVEQFF	TRAV4	TRAJ43	TRBV3-1	TRBJ2-1	HomoSapiens	A0201_CINGVCWTV	test	1	5	Public Paired Data
CVVLNAGNNRKLIW	CASSQSPGGITYF	TRAV10	TRAJ38	TRBV14	TRBJ2-3	HomoSapiens	A0201_CINGVCWTV	test	1	5	Public Paired Data
CLSSASKIIF	CASSVVENTEAFF	TRAV4	TRAJ3	TRBV9	TRBJ1-1	HomoSapiens	A0201_CINGVCWTV	test	1	5	Public Paired Data
CAVEETSGSRLTF	CASSLPRVDGNTIYF	TRAV22	TRAJ58	TRBV28	TRBJ1-3	HomoSapiens	A0201_CINGVCWTV	test	1	5	Public Paired Data
CAVNTGNQFYF	CASSQDGGSGSYNEQFF	TRAV8-2	TRAJ49	TRBV4-2	TRBJ2-1	HomoSapiens	A0201_CINGVCWTV	test	1	5	Public Paired Data
CLVGTPLAGSGGYNKLIF	CASSLYGQGSSSYGYTF	TRAV4	TRAJ4	TRBV12-3	TRBJ1-2	HomoSapiens	A0201_CINGVCWTV	test	1	5	Public Paired Data
CAALDSGAGNMLTF	CASIAGLRAFF	TRAV21	TRAJ39	TRBV6-5	TRBJ1-1	HomoSapiens	A0201_CINGVCWTV	test	1	5	Public Paired Data
CAVEPPSGSRLTF	CASSLPTGGVSYEQYF	TRAV22	TRAJ58	TRBV6-2	TRBJ2-7	HomoSapiens	A0201_CINGVCWTV	test	1	5	Public Paired Data
CLVVPNRDDKIIF	CASSQEVQGLGEQFF	TRAV4	TRAJ30	TRBV3-1	TRBJ2-1	HomoSapiens	A0201_CINGVCWTV	test	1	5	Public Paired Data
CLVGTGGSYIPTF	CASSEDRGVFMNTEAFF	TRAV4	TRAJ6	TRBV6-1	TRBJ1-1	HomoSapiens	A0201_CINGVCWTV	test	1	5	Public Paired Data
CAYRSLDTGTASKLTF	CASSLWVQHNEQFF	TRAV38-2/DV8	TRAJ44	TRBV7-2	TRBJ2-1	HomoSapiens	A0201_CINGVCWTV	test	1	5	Public Paired Data
CLVGFNDMRF	CASSEGGGYEQYF	TRAV4	TRAJ43	TRBV2	TRBJ2-7	HomoSapiens	A0201_CINGVCWTV	test	1	5	Public Paired Data
CAESGGSQGNLIF	CASSQAENTEAFF	TRAV5	TRAJ42	TRBV4-1	TRBJ1-1	HomoSapiens	A0201_CINGVCWTV	test	1	5	Public Paired Data
CAYRSPLSGGGADGLTF	CASSLGPPPDNEQFF	TRAV38-2/DV8	TRAJ45	TRBV11-2	TRBJ2-1	HomoSapiens	A0201_CINGVCWTV	test	1	5	Public Paired Data
CLKAGGFKTIF	CASRLLAGAYEQYF	TRAV4	TRAJ9	TRBV28	TRBJ2-7	HomoSapiens	A0201_CINGVCWTV	test	1	5	Public Paired Data
CAVADPREYGNKLVF	CASNRENEKLFF	TRAV22	TRAJ47	TRBV18	TRBJ1-4	HomoSapiens	A0201_CINGVCWTV	test	1	5	Public Paired Data
CLVGGGADGLTF	CASSQEVTVPTYEQYF	TRAV4	TRAJ45	TRBV16	TRBJ2-7	HomoSapiens	A0201_CINGVCWTV	test	1	5	Public Paired Data
CAMREFTSGTYKYIF	CASSLTLGLAGVETQYF	TRAV14/DV4	TRAJ40	TRBV27	TRBJ2-5	HomoSapiens	A0201_CINGVCWTV	test	1	5	Public Paired Data
CLVGSPNDYKLSF	CASSSPSGRPTLYNEQFF	TRAV4	TRAJ20	TRBV27	TRBJ2-1	HomoSapiens	A0201_CINGVCWTV	test	1	5	Public Paired Data
CAMREHTSGTYKYIF	CASSDSLVRGYQETQYF	TRAV14/DV4	TRAJ40	TRBV6-6	TRBJ2-5	HomoSapiens	A0201_CINGVCWTV	test	1	5	Public Paired Data
CALSESANSGGYQKVTF	CASSPRTSGGYQETQYF	TRAV19	TRAJ13	TRBV5-4	TRBJ2-5	HomoSapiens	A0201_CINGVCWTV	test	1	5	Public Paired Data
CAVGAGPSGTYKYIF	CASSEIGRSTGELFF	TRAV8-3	TRAJ40	TRBV2	TRBJ2-2	HomoSapiens	A0201_CINGVCWTV	test	1	5	Public Paired Data
CAVSNFMNSGYSTLTF	CASSAGQGGEHQPQHF	TRAV8-4	TRAJ11	TRBV6-1	TRBJ1-5	HomoSapiens	A0201_CINGVCWTV	test	1	5	Public Paired Data
CAYRGFYGGATNKLIF	CASSRSDREMFNYGYTF	TRAV38-2/DV8	TRAJ32	TRBV14	TRBJ1-2	HomoSapiens	A0201_CINGVCWTV	test	1	5	Public Paired Data
CLVARGGSYIPTF	CASSHSAGVFMNTEAFF	TRAV4	TRAJ6	TRBV3-1	TRBJ1-1	HomoSapiens	A0201_CINGVCWTV	test	1	5	Public Paired Data
CLVGEGDNYQLIW	CASSQEPSGGTNTGELFF	TRAV4	TRAJ33	TRBV4-3	TRBJ2-2	HomoSapiens	A0201_CINGVCWTV	test	1	5	Public Paired Data
CLVGVPGSARQLTF	CASSQDPLAGYTGELFF	TRAV4	TRAJ22	TRBV14	TRBJ2-2	HomoSapiens	A0201_CINGVCWTV	test	1	5	Public Paired Data
CLVNTNAGKSTF	CASSQEVGQRLLNTGELFF	TRAV4	TRAJ27	TRBV4-2	TRBJ2-2	HomoSapiens	A0201_CINGVCWTV	test	1	5	Public Paired Data
CLVTGSARQLTF	CASSQEQGGWGEQYF	TRAV4	TRAJ22	TRBV4-2	TRBJ2-7	HomoSapiens	A0201_CINGVCWTV	test	1	5	Public Paired Data
CAVSYDYKLSF	CASKPVDSYYNEQFF	TRAV8-4	TRAJ20	TRBV19	TRBJ2-1	HomoSapiens	A0201_CINGVCWTV	test	0	5	Public TCRs with undetermined specificities
CAASYPISNTGNQFYF	CASSAKREYNEQFF	TRAV29/DV5	TRAJ49	TRBV6-1	TRBJ2-1	HomoSapiens	A0201_CINGVCWTV	test	0	5	Public TCRs with undetermined specificities
CAENKDFGNEKLTF	CASSYSPGDEQFF	TRAV13-2	TRAJ48	TRBV11-2	TRBJ2-1	HomoSapiens	A0201_CINGVCWTV	test	0	5	Public TCRs with undetermined specificities
CIALTGSARQLTF	CASRPRTDQNTEAFF	TRAV26-1	TRAJ22	TRBV6-6	TRBJ1-1	HomoSapiens	A0201_CINGVCWTV	test	0	5	Public TCRs with undetermined specificities
CAYQAGTALIF	CASNLGGGTEAFF	TRAV12-2	TRAJ15	TRBV12-3	TRBJ1-1	HomoSapiens	A0201_CINGVCWTV	test	0	5	Public TCRs with undetermined specificities
CAMREYQAGTALIF	CASSQGSGIPNEQFF	TRAV14/DV4	TRAJ15	TRBV7-6	TRBJ2-1	HomoSapiens	A0201_CINGVCWTV	test	0	5	Public TCRs with undetermined specificities
CAPQFIGTSGSRLTF	CASSLEYRDGELFF	TRAV17	TRAJ58	TRBV6-1	TRBJ2-2	HomoSapiens	A0201_CINGVCWTV	test	0	5	Public TCRs with undetermined specificities
CAYRSINRDDKIIF	CTGPDLRGPYGYTF	TRAV38-2/DV8	TRAJ30	TRBV20-1	TRBJ1-2	HomoSapiens	A0201_CINGVCWTV	test	0	5	Public TCRs with undetermined specificities
CALRGTGANSKLTF	CASSINRTNYGYTF	TRAV19	TRAJ56	TRBV7-9	TRBJ1-2	HomoSapiens	A0201_CINGVCWTV	test	0	5	Public TCRs with undetermined specificities
CAVNKFQFYF	CASSYDDTGELFF	TRAV12-2	TRAJ49	TRBV5-4	TRBJ2-2	HomoSapiens	A0201_CINGVCWTV	test	0	5	Public TCRs with undetermined specificities
CAVGANNYGQNFVF	CASSARLTGTGELFF	TRAV21	TRAJ26	TRBV2	TRBJ2-2	HomoSapiens	A0201_CINGVCWTV	test	0	5	Public TCRs with undetermined specificities
CAVKGSMEYGNKLVF	CASSLRGVGPQHF	TRAV21	TRAJ47	TRBV3-1	TRBJ1-5	HomoSapiens	A0201_CINGVCWTV	test	0	5	Public TCRs with undetermined specificities
CAVSASSASKIIF	CASSLVAGPEATEAFF	TRAV1-1	TRAJ3	TRBV5-1	TRBJ1-1	HomoSapiens	A0201_CINGVCWTV	test	0	5	Public TCRs with undetermined specificities
CAMREVPYNNNDMRF	CASSDRLGQVGLYEQYF	TRAV14/DV4	TRAJ43	TRBV19	TRBJ2-7	HomoSapiens	A0201_CINGVCWTV	test	0	5	Public TCRs with undetermined specificities
CAVPQGNNARLMF	CASSFNRGQETQYF	TRAV13-1	TRAJ31	TRBV11-3	TRBJ2-5	HomoSapiens	A0201_CINGVCWTV	test	0	5	Public TCRs with undetermined specificities
CAASGDYTGTASKLTF	CASSERVDGGYGYTF	TRAV29/DV5	TRAJ44	TRBV6-1	TRBJ1-2	HomoSapiens	A0201_CINGVCWTV	test	0	5	Public TCRs with undetermined specificities
CALARSSGYSTLTF	CSATGTGVNEQFF	TRAV6	TRAJ11	TRBV20-1	TRBJ2-1	HomoSapiens	A0201_CINGVCWTV	test	0	5	Public TCRs with undetermined specificities
CILCHGQNFVF	CASSADGGPDTQYF	TRAV26-2	TRAJ26	TRBV5-6	TRBJ2-3	HomoSapiens	A0201_CINGVCWTV	test	0	5	Public TCRs with undetermined specificities
CAVSSDLWRNTPLVF	CAWRGTEAFF	TRAV8-4	TRAJ29	TRBV30	TRBJ1-1	HomoSapiens	A0201_CINGVCWTV	test	0	5	Public TCRs with undetermined specificities
CALSDRGTYKYIF	CASSFIAENNEQFF	TRAV9-2	TRAJ40	TRBV5-6	TRBJ2-1	HomoSapiens	A0201_CINGVCWTV	test	0	5	Public TCRs with undetermined specificities
CIVRGFNDYKLSF	CASSLEFFGGGGNEQFF	TRAV26-1	TRAJ20	TRBV7-8	TRBJ2-1	HomoSapiens	A0201_CINGVCWTV	test	0	5	Public TCRs with undetermined specificities
CAVQALSGGSNYKLTF	CATSDGQLYEQYF	TRAV20	TRAJ53	TRBV24-1	TRBJ2-7	HomoSapiens	A0201_CINGVCWTV	test	0	5	Public TCRs with undetermined specificities
CATGSPSYKLIF	CSASKGTSDTGELFF	TRAV17	TRAJ12	TRBV20-1	TRBJ2-2	HomoSapiens	A0201_CINGVCWTV	test	0	5	Public TCRs with undetermined specificities
CALCPIEGTGTASKLTF	CASSGTAYIYEQYF	TRAV38-1	TRAJ44	TRBV2	TRBJ2-7	HomoSapiens	A0201_CINGVCWTV	test	0	5	Public TCRs with undetermined specificities
CAVKKDEKLTF	CASCGTLSYNSPLHF	TRAV21	TRAJ48	TRBV3-1	TRBJ1-6	HomoSapiens	A0201_CINGVCWTV	test	0	5	Public TCRs with undetermined specificities
CAVKTTGAGSYQLTF	CASGPGLVDGHEQFF	TRAV8-4	TRAJ28	TRBV5-1	TRBJ2-1	HomoSapiens	A0201_CINGVCWTV	test	0	5	Public TCRs with undetermined specificities
CAGSGGTSYGKLTF	CSTSGKGYNEQFF	TRAV35	TRAJ52	TRBV29-1	TRBJ2-1	HomoSapiens	A0201_CINGVCWTV	test	0	5	Public TCRs with undetermined specificities
CAVGGNYQLIW	CASSPAGTSGSGTGELFF	TRAV8-3	TRAJ33	TRBV19	TRBJ2-2	HomoSapiens	A0201_CINGVCWTV	test	0	5	Public TCRs with undetermined specificities
CAVGNSNSGYALNF	CASSQGLVGNEQFF	TRAV36/DV7	TRAJ41	TRBV4-3	TRBJ2-1	HomoSapiens	A0201_CINGVCWTV	test	0	5	Public TCRs with undetermined specificities
CALSKAGGTSYGKLTF	CASSRQGTNEQFF	TRAV9-2	TRAJ52	TRBV7-9	TRBJ2-1	HomoSapiens	A0201_CINGVCWTV	test	0	5	Public TCRs with undetermined specificities
CAVDSNYQLIW	CASSYHTGTDTQYF	TRAV21	TRAJ33	TRBV28	TRBJ2-3	HomoSapiens	A0201_CINGVCWTV	test	0	5	Public TCRs with undetermined specificities
CIAALVGGGADGLTF	CASSLRAPGYTGLAGETQYF	TRAV26-1	TRAJ45	TRBV7-3	TRBJ2-5	HomoSapiens	A0201_CINGVCWTV	test	0	5	Public TCRs with undetermined specificities
CAVTLNSGNTPLVF	CASSLSSVSEAFF	TRAV12-2	TRAJ29	TRBV7-2	TRBJ1-1	HomoSapiens	A0201_CINGVCWTV	test	0	5	Public TCRs with undetermined specificities
CAVLEVDTGRRALTF	CASSTGLAVTDTQYF	TRAV3	TRAJ5	TRBV6-5	TRBJ2-3	HomoSapiens	A0201_CINGVCWTV	test	0	5	Public TCRs with undetermined specificities
CATSGNSGYALNF	CASSLPGDTEAFF	TRAV17	TRAJ41	TRBV5-4	TRBJ1-1	HomoSapiens	A0201_CINGVCWTV	test	0	5	Public TCRs with undetermined specificities
CAGPDNQGGKLIF	CSAGLAGPSTDTQYF	TRAV35	TRAJ23	TRBV20-1	TRBJ2-3	HomoSapiens	A0201_CINGVCWTV	test	0	5	Public TCRs with undetermined specificities
CALSDQGGSEKLVF	CASSSGNSNQPQHF	TRAV9-2	TRAJ57	TRBV27	TRBJ1-5	HomoSapiens	A0201_CINGVCWTV	test	0	5	Public TCRs with undetermined specificities
CALDNMFSGGYNKLIF	CASSLGLGLAASSYEQYF	TRAV6	TRAJ4	TRBV13	TRBJ2-7	HomoSapiens	A0201_CINGVCWTV	test	0	5	Public TCRs with undetermined specificities
CAVTLSDGQKLLF	CASSLSTGPLEKLFF	TRAV8-6	TRAJ16	TRBV7-9	TRBJ1-4	HomoSapiens	A0201_CINGVCWTV	test	0	5	Public TCRs with undetermined specificities
CAADTGGFKTIF	CASSFATLDYGYTF	TRAV21	TRAJ9	TRBV6-5	TRBJ1-2	HomoSapiens	A0201_CINGVCWTV	test	0	5	Public TCRs with undetermined specificities
CAMRGNQGGKLIF	CASSLGDRKNIQYF	TRAV14/DV4	TRAJ23	TRBV12-4	TRBJ2-4	HomoSapiens	A0201_CINGVCWTV	test	0	5	Public TCRs with undetermined specificities
CAMSADNNAGNMLTF	CASSAGLVEQYV	TRAV12-3	TRAJ39	TRBV7-8	TRBJ2-7	HomoSapiens	A0201_CINGVCWTV	test	0	5	Public TCRs with undetermined specificities
CAVARSGNTPLVF	CASSPRGGARVNEQFF	TRAV12-1	TRAJ29	TRBV9	TRBJ2-1	HomoSapiens	A0201_CINGVCWTV	test	0	5	Public TCRs with undetermined specificities
CAGERGDDKIIF	CASSDRQGVHGYTF	TRAV27	TRAJ30	TRBV2	TRBJ1-2	HomoSapiens	A0201_CINGVCWTV	test	0	5	Public TCRs with undetermined specificities
CAVRHSNYQLIW	CATSRDTASGRALTDTQYF	TRAV21	TRAJ33	TRBV15	TRBJ2-3	HomoSapiens	A0201_CINGVCWTV	test	0	5	Public TCRs with undetermined specificities
CAAHPGGRRALTF	CASSESSSYNEQFF	TRAV13-1	TRAJ5	TRBV10-1	TRBJ2-1	HomoSapiens	A0201_CINGVCWTV	test	0	5	Public TCRs with undetermined specificities
CAVSLTGANNLFF	CASSGARDYEQYF	TRAV8-4	TRAJ36	TRBV5-1	TRBJ2-7	HomoSapiens	A0201_CINGVCWTV	test	0	5	Public TCRs with undetermined specificities
CAFSNTGKLIF	CASSVVAGSSETQYF	TRAV24	TRAJ37	TRBV9	TRBJ2-5	HomoSapiens	A0201_CINGVCWTV	test	0	5	Public TCRs with undetermined specificities
CAVSDLGGGTSYGKLTF	CASSESRGRALYF	TRAV8-4	TRAJ52	TRBV6-1	TRBJ2-7	HomoSapiens	A0201_CINGVCWTV	test	0	5	Public TCRs with undetermined specificities
CIVRVAFGNQFYF	CSASIRGDTEAFF	TRAV26-1	TRAJ49	TRBV20-1	TRBJ1-1	HomoSapiens	A0201_CINGVCWTV	test	0	5	Public TCRs with undetermined specificities
CMPGGTSYGKLTF	CASSLTTSGSNEQFF	TRAV26-1	TRAJ52	TRBV11-3	TRBJ2-1	HomoSapiens	A0201_CINGVCWTV	test	0	5	Public TCRs with undetermined specificities
CAASSEGTGNQFYF	CASSLSGEGYGYTF	TRAV23/DV6	TRAJ49	TRBV5-1	TRBJ1-2	HomoSapiens	A0201_CINGVCWTV	test	0	5	Public TCRs with undetermined specificities
CATLDSNYQLIW	CASSEEETGSDTQYF	TRAV12-3	TRAJ33	TRBV6-1	TRBJ2-3	HomoSapiens	A0201_CINGVCWTV	test	0	5	Public TCRs with undetermined specificities
CALANQAGTALIF	CATSDLNGYTF	TRAV9-2	TRAJ15	TRBV24-1	TRBJ1-2	HomoSapiens	A0201_CINGVCWTV	test	0	5	Public TCRs with undetermined specificities
CAASAWSVSGTSYDKVIF	CASSLNLGANQPQHF	TRAV29/DV5	TRAJ50	TRBV19	TRBJ1-5	HomoSapiens	A0201_CINGVCWTV	test	0	5	Public TCRs with undetermined specificities
CAERELGTYKYIF	CASSELGTGEAFF	TRAV13-2	TRAJ40	TRBV6-1	TRBJ1-1	HomoSapiens	A0201_CINGVCWTV	test	0	5	Public TCRs with undetermined specificities
CAVTAPFGNEKLTF	CASSRALETQYF	TRAV41	TRAJ48	TRBV18	TRBJ2-5	HomoSapiens	A0201_CINGVCWTV	test	0	5	Public TCRs with undetermined specificities
CLVGDMGDSGYALNF	CASSLGQGASYEQYF	TRAV4	TRAJ41	TRBV5-1	TRBJ2-7	HomoSapiens	A0201_CINGVCWTV	test	0	5	Public TCRs with undetermined specificities
CLVGEKNNARLMF	CASSQRWLAGDPSYEQYF	TRAV4	TRAJ31	TRBV14	TRBJ2-7	HomoSapiens	A0201_CINGVCWTV	test	0	5	Public TCRs with undetermined specificities
CAASPWGNTPLVF	CASSELEEQYF	TRAV13-1	TRAJ29	TRBV10-2	TRBJ2-7	HomoSapiens	A0201_CINGVCWTV	test	0	5	Public TCRs with undetermined specificities
CVVSARTGTASKLTF	CASSVGSSGSSYEQYF	TRAV10	TRAJ44	TRBV9	TRBJ2-7	HomoSapiens	A0201_CINGVCWTV	test	0	5	Public TCRs with undetermined specificities
CAVRSYNTDKLIF	CASSVASGAGQETQYF	TRAV1-1	TRAJ34	TRBV9	TRBJ2-5	HomoSapiens	A0201_CINGVCWTV	test	0	5	Public TCRs with undetermined specificities
CALLLSYIPTF	CATSDPTRNLADTQYF	TRAV12-2	TRAJ6	TRBV24-1	TRBJ2-3	HomoSapiens	A0201_CINGVCWTV	test	0	5	Public TCRs with undetermined specificities
CAAQNSGNTPLVF	CAWRRTGSTEAFF	TRAV21	TRAJ29	TRBV30	TRBJ1-1	HomoSapiens	A0201_CINGVCWTV	test	0	5	Public TCRs with undetermined specificities
CALENSGYSTLTF	CASSEPTSPASNEQFF	TRAV6	TRAJ11	TRBV10-2	TRBJ2-1	HomoSapiens	A0201_CINGVCWTV	test	0	5	Public TCRs with undetermined specificities
CALSVATGTASKLTF	CASSLRQGFHEQYF	TRAV9-2	TRAJ44	TRBV7-6	TRBJ2-7	HomoSapiens	A0201_CINGVCWTV	test	0	5	Public TCRs with undetermined specificities
CAAPPPGYSTLTF	CASSGDSTDTQYF	TRAV22	TRAJ11	TRBV2	TRBJ2-3	HomoSapiens	A0201_CINGVCWTV	test	0	5	Public TCRs with undetermined specificities
CAMSPNTGNQFYF	CASSLEGFMRYTF	TRAV12-3	TRAJ49	TRBV7-8	TRBJ1-2	HomoSapiens	A0201_CINGVCWTV	test	0	5	Public TCRs with undetermined specificities
CASPNQAGTALIF	CASSRNRGPNLHSNQPQHF	TRAV24	TRAJ15	TRBV3-1	TRBJ1-5	HomoSapiens	A0201_CINGVCWTV	test	0	5	Public TCRs with undetermined specificities
CAVRGNAGGTSYGKLTF	CASSPSRGANYGYTF	TRAV29/DV5	TRAJ52	TRBV18	TRBJ1-2	HomoSapiens	A0201_CINGVCWTV	test	0	5	Public TCRs with undetermined specificities
CALEEGANNLFF	CASRPPYSNSPLHF	TRAV16	TRAJ36	TRBV7-9	TRBJ1-6	HomoSapiens	A0201_CINGVCWTV	test	0	5	Public TCRs with undetermined specificities
CAVSFLSGGYNKLIF	CASSRAGSYNEQFF	TRAV8-4	TRAJ4	TRBV9	TRBJ2-1	HomoSapiens	A0201_CINGVCWTV	test	0	5	Public TCRs with undetermined specificities
CVVTYSTGANNLFF	CASSVSGGTDTQYF	TRAV10	TRAJ36	TRBV10-2	TRBJ2-3	HomoSapiens	A0201_CINGVCWTV	test	0	5	Public TCRs with undetermined specificities
CVVSGGEMFSGGYNKLIF	CASSGWTVNSPLHF	TRAV10	TRAJ4	TRBV5-5	TRBJ1-6	HomoSapiens	A0201_CINGVCWTV	test	0	5	Public TCRs with undetermined specificities
CAVSTGNQFYF	CASSDGTSGGALQETQYF	TRAV21	TRAJ49	TRBV5-1	TRBJ2-5	HomoSapiens	A0201_CINGVCWTV	test	0	5	Public TCRs with undetermined specificities
CALSEAVLRNNNAGNMLTF	CASSTTRDSPLHF	TRAV19	TRAJ39	TRBV5-1	TRBJ1-6	HomoSapiens	A0201_CINGVCWTV	test	0	5	Public TCRs with undetermined specificities
CAVFPSSASKIIF	CASSPGTPDTQYF	TRAV8-3	TRAJ3	TRBV7-9	TRBJ2-3	HomoSapiens	A0201_CINGVCWTV	test	0	5	Public TCRs with undetermined specificities
CAASIGDSWGKLQF	CASSPRTGEGEQYF	TRAV23/DV6	TRAJ24	TRBV18	TRBJ2-7	HomoSapiens	A0201_CINGVCWTV	test	0	5	Public TCRs with undetermined specificities
CAERSPGRRALTF	CASSDGPHNQPQHF	TRAV5	TRAJ5	TRBV2	TRBJ1-5	HomoSapiens	A0201_CINGVCWTV	test	0	5	Public TCRs with undetermined specificities
CVVNRDNAGNMLTF	CASSLDGRDEKLFF	TRAV12-1	TRAJ39	TRBV9	TRBJ1-4	HomoSapiens	A0201_CINGVCWTV	test	0	5	Public TCRs with undetermined specificities
CAVNDRGGGATNKLIF	CASSQRASGGVETQYF	TRAV8-1	TRAJ32	TRBV3-1	TRBJ2-5	HomoSapiens	A0201_CINGVCWTV	test	0	5	Public TCRs with undetermined specificities
CAMTDTGRRALTF	CASSLVPGALGETQYF	TRAV14/DV4	TRAJ5	TRBV5-6	TRBJ2-5	HomoSapiens	A0201_CINGVCWTV	test	0	5	Public TCRs with undetermined specificities
CIVRVWTGTASKLTF	CASSQGSRRNEKLFF	TRAV26-1	TRAJ44	TRBV3-1	TRBJ1-4	HomoSapiens	A0201_CINGVCWTV	test	0	5	Public TCRs with undetermined specificities
CAMSKGGTSYGKLTF	CASSPVNTGELFF	TRAV12-3	TRAJ52	TRBV12-3	TRBJ2-2	HomoSapiens	A0201_CINGVCWTV	test	0	5	Public TCRs with undetermined specificities
CLVGDGSSASKIIF	CSARGDETQPQHF	TRAV4	TRAJ3	TRBV20-1	TRBJ1-5	HomoSapiens	A0201_CINGVCWTV	test	0	5	Public TCRs with undetermined specificities
CAVSGTTSSTLGRLYF	CSVGSGGYTF	TRAV8-4	TRAJ18	TRBV29-1	TRBJ1-2	HomoSapiens	A0201_CINGVCWTV	test	0	5	Public TCRs with undetermined specificities
CAVSERKGSQGNLIF	CASSPPGQGSDTQYF	TRAV8-4	TRAJ42	TRBV18	TRBJ2-3	HomoSapiens	A0201_CINGVCWTV	test	0	5	Public TCRs with undetermined specificities
CAVSRGSNYKLTF	CASSSQDRGRSTDTQYF	TRAV8-4	TRAJ53	TRBV7-3	TRBJ2-3	HomoSapiens	A0201_CINGVCWTV	test	0	5	Public TCRs with undetermined specificities
CAVILSGGSNYKLTF	CSARDGTLRNSPLHF	TRAV12-2	TRAJ53	TRBV20-1	TRBJ1-6	HomoSapiens	A0201_CINGVCWTV	test	0	5	Public TCRs with undetermined specificities
CAESPFSGGYNKLIF	CASSSHSGGALVNIQYF	TRAV5	TRAJ4	TRBV11-2	TRBJ2-4	HomoSapiens	A0201_CINGVCWTV	test	0	5	Public TCRs with undetermined specificities
CAASASLDTGRRALTF	CASSYWASANTEAFF	TRAV29/DV5	TRAJ5	TRBV4-3	TRBJ1-1	HomoSapiens	A0201_CINGVCWTV	test	0	5	Public TCRs with undetermined specificities
CLVGDGGGQGGKLIF	CASRVPEGEQFF	TRAV4	TRAJ23	TRBV2	TRBJ2-1	HomoSapiens	A0201_CINGVCWTV	test	0	5	Public TCRs with undetermined specificities
CIVTPNFGNEKLTF	CASSRGRVTEAFF	TRAV26-1	TRAJ48	TRBV3-1	TRBJ1-1	HomoSapiens	A0201_CINGVCWTV	test	0	5	Public TCRs with undetermined specificities
CAVEGTGANSKLTF	CASSLGTFGNTIYF	TRAV22	TRAJ56	TRBV7-8	TRBJ1-3	HomoSapiens	A0201_CINGVCWTV	test	0	5	Public TCRs with undetermined specificities
CAYRNLRGGAQKLVF	CASSLVTGLGEKLFF	TRAV38-2/DV8	TRAJ54	TRBV5-1	TRBJ1-4	HomoSapiens	A0201_CINGVCWTV	test	0	5	Public TCRs with undetermined specificities
CAGPLTGTASKLTF	CASSPGGVYGYTF	TRAV25	TRAJ44	TRBV7-9	TRBJ1-2	HomoSapiens	A0201_CINGVCWTV	test	0	5	Public TCRs with undetermined specificities
CAVRDIGDSWGKLQF	CASSQGQEGYEQYF	TRAV3	TRAJ24	TRBV4-1	TRBJ2-7	HomoSapiens	A0201_CINGVCWTV	test	0	5	Public TCRs with undetermined specificities
CVVSDSVPDMRF	CSASMWTSGWVLSYNEQFF	TRAV8-2	TRAJ43	TRBV20-1	TRBJ2-1	HomoSapiens	A0201_CINGVCWTV	test	0	5	Public TCRs with undetermined specificities
CAVGPTDSWGKFQF	CASSRDGYEQYF	TRAV8-3	TRAJ24	TRBV7-8	TRBJ2-7	HomoSapiens	A0201_CINGVCWTV	test	0	5	Public TCRs with undetermined specificities
CAVLMDSNYQLIW	CASSQDGMNTEAFF	TRAV21	TRAJ33	TRBV10-2	TRBJ1-1	HomoSapiens	A0201_CINGVCWTV	test	0	5	Public TCRs with undetermined specificities
CAASISGNTPLVF	CASSAGQGAYNEQFF	TRAV13-1	TRAJ29	TRBV5-1	TRBJ2-1	HomoSapiens	A0201_CINGVCWTV	test	0	5	Public TCRs with undetermined specificities
CAVVTLYSSASKIIF	CSASDSSYNEQFF	TRAV8-3	TRAJ3	TRBV20-1	TRBJ2-1	HomoSapiens	A0201_CINGVCWTV	test	0	5	Public TCRs with undetermined specificities
CAVRVTYTGGYNKLIF	CASSRTDEMQKLFF	TRAV1-2	TRAJ4	TRBV18	TRBJ1-4	HomoSapiens	A0201_CINGVCWTV	test	0	5	Public TCRs with undetermined specificities
CAGGLDSSYKLIF	CASRETGATYEQYF	TRAV25	TRAJ12	TRBV6-1	TRBJ2-7	HomoSapiens	A0201_CINGVCWTV	test	0	5	Public TCRs with undetermined specificities
CATFIGGYNKLIF	CASSLSIQETQYF	TRAV17	TRAJ4	TRBV7-6	TRBJ2-5	HomoSapiens	A0201_CINGVCWTV	test	0	5	Public TCRs with undetermined specificities
CALRHQAGTALIF	CASSAGTVGGIQYF	TRAV9-2	TRAJ15	TRBV5-6	TRBJ2-4	HomoSapiens	A0201_CINGVCWTV	test	0	5	Public TCRs with undetermined specificities
CAFKSRSGFNKFYF	CASSWDPNEQFF	TRAV24	TRAJ21	TRBV3-1	TRBJ2-1	HomoSapiens	A0201_CINGVCWTV	test	0	5	Public TCRs with undetermined specificities
CAASQAGGGADGLTF	CASSQRTGGSYEQYF	TRAV13-1	TRAJ45	TRBV7-8	TRBJ2-7	HomoSapiens	A0201_CINGVCWTV	test	0	5	Public TCRs with undetermined specificities
CAVVPAGTALIF	CASSDPRDTRGVSPLHF	TRAV8-3	TRAJ15	TRBV2	TRBJ1-6	HomoSapiens	A0201_CINGVCWTV	test	0	5	Public TCRs with undetermined specificities
CAYRSPPPNSGGSNYKLTF	CASYRVGQPQHF	TRAV38-2/DV8	TRAJ53	TRBV6-6	TRBJ1-5	HomoSapiens	A0201_CINGVCWTV	test	0	5	Public TCRs with undetermined specificities
CAVAPRTGNTGKLIF	CSAPRQKNTEAFF	TRAV22	TRAJ37	TRBV20-1	TRBJ1-1	HomoSapiens	A0201_CINGVCWTV	test	0	5	Public TCRs with undetermined specificities
CALSLPRGNTPLVF	CASSSTSEGTGGAFF	TRAV19	TRAJ29	TRBV5-5	TRBJ1-1	HomoSapiens	A0201_CINGVCWTV	test	0	5	Public TCRs with undetermined specificities
CAVRQGYQKVTF	CASSLDGNPETQYF	TRAV1-2	TRAJ13	TRBV7-9	TRBJ2-5	HomoSapiens	A0201_CINGVCWTV	test	0	5	Public TCRs with undetermined specificities
CALSVRNSGNTPLVF	CASSPLAGFYYEQYF	TRAV19	TRAJ29	TRBV7-8	TRBJ2-7	HomoSapiens	A0201_CINGVCWTV	test	0	5	Public TCRs with undetermined specificities
CAETGSGYSTLTF	CASSEARGTEAFF	TRAV13-2	TRAJ11	TRBV6-1	TRBJ1-1	HomoSapiens	A0201_CINGVCWTV	test	0	5	Public TCRs with undetermined specificities
CALSPYSGAGSYQLTF	CASSPSSRGDSPLHF	TRAV19	TRAJ28	TRBV9	TRBJ1-6	HomoSapiens	A0201_CINGVCWTV	test	0	5	Public TCRs with undetermined specificities
CALDGASNYQLIW	CASSQEPTNEKLFF	TRAV6	TRAJ33	TRBV14	TRBJ1-4	HomoSapiens	A0201_CINGVCWTV	test	0	5	Public TCRs with undetermined specificities
CAVRPGGYQKVTF	CASSVEGLTYEQYF	TRAV1-2	TRAJ13	TRBV9	TRBJ2-7	HomoSapiens	A0201_CINGVCWTV	test	0	5	Public TCRs with undetermined specificities
CADMEYGNKLVF	CASSQVVGLAGTDTQYF	TRAV27	TRAJ47	TRBV4-1	TRBJ2-3	HomoSapiens	A0201_CINGVCWTV	test	0	5	Public TCRs with undetermined specificities
CAFMTHPGAYSGAGSYQLTF	CASSPLQGYEQYF	TRAV38-1	TRAJ28	TRBV19	TRBJ2-7	HomoSapiens	A0201_CINGVCWTV	test	0	5	Public TCRs with undetermined specificities
CALSGASGGYNKLIF	CASSLNVQETQYF	TRAV16	TRAJ4	TRBV7-6	TRBJ2-5	HomoSapiens	A0201_CINGVCWTV	test	0	5	Public TCRs with undetermined specificities
CATSKAAGNKLTF	CATSDLHGGPVGNEQFF	TRAV12-3	TRAJ17	TRBV24-1	TRBJ2-1	HomoSapiens	A0201_CINGVCWTV	test	0	5	Public TCRs with undetermined specificities
CAAGSNYQLIW	CASSLGRDRQFF	TRAV13-1	TRAJ33	TRBV11-2	TRBJ2-1	HomoSapiens	A0201_CINGVCWTV	test	0	5	Public TCRs with undetermined specificities
CALIIWMDSSYKLIF	CASSIALERNTEAFF	TRAV19	TRAJ12	TRBV19	TRBJ1-1	HomoSapiens	A0201_CINGVCWTV	test	0	5	Public TCRs with undetermined specificities
CAARQNARLMF	CASSFTRGFETQYF	TRAV29/DV5	TRAJ31	TRBV7-9	TRBJ2-5	HomoSapiens	A0201_CINGVCWTV	test	0	5	Public TCRs with undetermined specificities
CASLPRNARLMF	CAIGGSGANVLTF	TRAV29/DV5	TRAJ31	TRBV10-3	TRBJ2-6	HomoSapiens	A0201_CINGVCWTV	test	0	5	Public TCRs with undetermined specificities
CAVGPNQGGKLIF	CSAIYQENTEAFF	TRAV8-3	TRAJ23	TRBV20-1	TRBJ1-1	HomoSapiens	A0201_CINGVCWTV	test	0	5	Public TCRs with undetermined specificities
CAENMGGGFKTIF	CASGELSGYTF	TRAV13-2	TRAJ9	TRBV12-5	TRBJ1-2	HomoSapiens	A0201_CINGVCWTV	test	0	5	Public TCRs with undetermined specificities
CALSFSNSGGSNYKLTF	CASSLDHFGNTGELFF	TRAV16	TRAJ53	TRBV11-3	TRBJ2-2	HomoSapiens	A0201_CINGVCWTV	test	0	5	Public TCRs with undetermined specificities
CAASGPDMRF	CASSFQGPREGYTF	TRAV29/DV5	TRAJ43	TRBV28	TRBJ1-2	HomoSapiens	A0201_CINGVCWTV	test	0	5	Public TCRs with undetermined specificities
CLVGGPNSGNTPLVF	CSVEAGLGETQYF	TRAV4	TRAJ29	TRBV29-1	TRBJ2-5	HomoSapiens	A0201_CINGVCWTV	test	0	5	Public TCRs with undetermined specificities
CAVRDNDYKLSF	CASSYGANTDTQYF	TRAV1-2	TRAJ20	TRBV27	TRBJ2-3	HomoSapiens	A0201_CINGVCWTV	test	0	5	Public TCRs with undetermined specificities
CAGYSGYALNF	CASSGRSLNTEAFF	TRAV27	TRAJ41	TRBV18	TRBJ1-1	HomoSapiens	A0201_CINGVCWTV	test	0	5	Public TCRs with undetermined specificities
CAALRHGQKLLF	CASTKGGLVNEQFF	TRAV12-1	TRAJ16	TRBV28	TRBJ2-1	HomoSapiens	A0201_CINGVCWTV	test	0	5	Public TCRs with undetermined specificities
CAFNQGGKLIF	CSASSADNEQFF	TRAV12-2	TRAJ23	TRBV20-1	TRBJ2-1	HomoSapiens	A0201_CINGVCWTV	test	0	5	Public TCRs with undetermined specificities
CAVSDRASSASKIIF	CASRGTGNSEQYF	TRAV8-4	TRAJ3	TRBV28	TRBJ2-7	HomoSapiens	A0201_CINGVCWTV	test	0	5	Public TCRs with undetermined specificities
CAVRAPSGFQKLVF	CAITPEDRGYNEQFF	TRAV3	TRAJ8	TRBV10-3	TRBJ2-1	HomoSapiens	A0201_CINGVCWTV	test	0	5	Public TCRs with undetermined specificities
CAYRTIFPNFGNEKLTF	CASRPTSHYTDTQYF	TRAV38-2/DV8	TRAJ48	TRBV5-1	TRBJ2-3	HomoSapiens	A0201_CINGVCWTV	test	0	5	Public TCRs with undetermined specificities
CAGVYGQNFVF	CASSQGGGTNTDTQYF	TRAV13-1	TRAJ26	TRBV3-1	TRBJ2-3	HomoSapiens	A0201_CINGVCWTV	test	0	5	Public TCRs with undetermined specificities
CALRGQGGSEKLVF	CSANRDRHYEQYF	TRAV9-2	TRAJ57	TRBV20-1	TRBJ2-7	HomoSapiens	A0201_CINGVCWTV	test	0	5	Public TCRs with undetermined specificities
CAVQAASNTGNQFYF	CASRPGGADTQYF	TRAV20	TRAJ49	TRBV12-3	TRBJ2-3	HomoSapiens	A0201_CINGVCWTV	test	0	5	Public TCRs with undetermined specificities
CALDSNYQLIW	CASSIIAVSIDEQYF	TRAV6	TRAJ33	TRBV19	TRBJ2-7	HomoSapiens	A0201_CINGVCWTV	test	0	5	Public TCRs with undetermined specificities
CILRDVEYGNKLVF	CASSRQARGHSGNTIYF	TRAV26-2	TRAJ47	TRBV7-2	TRBJ1-3	HomoSapiens	A0201_CINGVCWTV	test	0	5	Public TCRs with undetermined specificities
CAERRPGSARQLTF	CSARDGRTMNTEAFF	TRAV5	TRAJ22	TRBV20-1	TRBJ1-1	HomoSapiens	A0201_CINGVCWTV	test	0	5	Public TCRs with undetermined specificities
CAFWDVGRNDMRF	CASSPARGHYGYTF	TRAV38-1	TRAJ43	TRBV28	TRBJ1-2	HomoSapiens	A0201_CINGVCWTV	test	0	5	Public TCRs with undetermined specificities
CAVSNTGFQKLVF	CASSAEFEPHNEQFF	TRAV8-4	TRAJ8	TRBV9	TRBJ2-1	HomoSapiens	A0201_CINGVCWTV	test	0	5	Public TCRs with undetermined specificities
CALGTARSQGNLIF	CASSYYGQDDEQYF	TRAV16	TRAJ42	TRBV27	TRBJ2-7	HomoSapiens	A0201_CINGVCWTV	test	0	5	Public TCRs with undetermined specificities
CAMREGGSGNTGKLIF	CASSFGGGRRNEQFF	TRAV14/DV4	TRAJ37	TRBV7-2	TRBJ2-1	HomoSapiens	A0201_CINGVCWTV	test	0	5	Public TCRs with undetermined specificities
CAVLMDSNYQLIW	CASSGALPADTQYF	TRAV8-1	TRAJ33	TRBV9	TRBJ2-3	HomoSapiens	A0201_CINGVCWTV	test	0	5	Public TCRs with undetermined specificities
CAVGSNDYKLSF	CASSDGFETGDNEQFF	TRAV22	TRAJ20	TRBV6-4	TRBJ2-1	HomoSapiens	A0201_CINGVCWTV	test	0	5	Public TCRs with undetermined specificities
CAVIPTGANNLFF	CASSDFGGTSTDTQYF	TRAV21	TRAJ36	TRBV9	TRBJ2-3	HomoSapiens	A0201_CINGVCWTV	test	0	5	Public TCRs with undetermined specificities
CAASAGVKGGSEKLVF	CASSPIPNQPQHF	TRAV29/DV5	TRAJ57	TRBV5-1	TRBJ1-5	HomoSapiens	A0201_CINGVCWTV	test	0	5	Public TCRs with undetermined specificities
CALVSGNQFYF	CATSDELAGELNEQFF	TRAV16	TRAJ49	TRBV24-1	TRBJ2-1	HomoSapiens	A0201_CINGVCWTV	test	0	5	Public TCRs with undetermined specificities
CAVSLGQGAQKLVF	CASSSQGTETQYF	TRAV8-4	TRAJ54	TRBV5-1	TRBJ2-5	HomoSapiens	A0201_CINGVCWTV	test	0	5	Public TCRs with undetermined specificities
CAVRGVSGGSYIPTF	CASGAAHSGNTIYF	TRAV3	TRAJ6	TRBV19	TRBJ1-3	HomoSapiens	A0201_CINGVCWTV	test	0	5	Public TCRs with undetermined specificities
CAATGSARQLTF	CASILGTEETQYF	TRAV21	TRAJ22	TRBV12-4	TRBJ2-5	HomoSapiens	A0201_CINGVCWTV	test	0	5	Public TCRs with undetermined specificities
CASGGTGGFKTIF	CASSDFQYNEQFF	TRAV17	TRAJ9	TRBV6-1	TRBJ2-1	HomoSapiens	A0201_CINGVCWTV	test	0	5	Public TCRs with undetermined specificities
CAVEWFNNNDMRF	CATKGPDRGNYGYTF	TRAV22	TRAJ43	TRBV24-1	TRBJ1-2	HomoSapiens	A0201_CINGVCWTV	test	0	5	Public TCRs with undetermined specificities
CIVRAGSNDYKLSF	CASSTRGGGIGETQYF	TRAV26-1	TRAJ20	TRBV19	TRBJ2-5	HomoSapiens	A0201_CINGVCWTV	test	0	5	Public TCRs with undetermined specificities
CAMTLWVYGGGNKLTF	CASSLDPNSNQPQHF	TRAV14/DV4	TRAJ10	TRBV5-1	TRBJ1-5	HomoSapiens	A0201_CINGVCWTV	test	0	5	Public TCRs with undetermined specificities
CAMNGNTGTASKLTF	CASTLKGSYNEQFF	TRAV12-3	TRAJ44	TRBV7-3	TRBJ2-1	HomoSapiens	A0201_CINGVCWTV	test	0	5	Public TCRs with undetermined specificities
CGAGGATNKLIF	CSGQDPGQNYGYTF	TRAV2	TRAJ32	TRBV20-1	TRBJ1-2	HomoSapiens	A0201_CINGVCWTV	test	0	5	Public TCRs with undetermined specificities
CLVGDPSGGYQKVTF	CASSPMASGSTAKETQYF	TRAV4	TRAJ13	TRBV18	TRBJ2-5	HomoSapiens	A0201_CINGVCWTV	test	0	5	Public TCRs with undetermined specificities
CAVGSTDSWGKLQF	CAIRASTSGTGTDTQYF	TRAV3	TRAJ24	TRBV10-3	TRBJ2-3	HomoSapiens	A0201_CINGVCWTV	test	0	5	Public TCRs with undetermined specificities
CALRNQFYF	CASSVDSGTPYEQYF	TRAV21	TRAJ49	TRBV28	TRBJ2-7	HomoSapiens	A0201_CINGVCWTV	test	0	5	Public TCRs with undetermined specificities
CAVNNAGNMLTF	CASSISGDRVAFF	TRAV1-1	TRAJ39	TRBV27	TRBJ1-1	HomoSapiens	A0201_CINGVCWTV	test	0	5	Public TCRs with undetermined specificities
CAESRSNYQLIW	CASSQGTAHGYTF	TRAV13-2	TRAJ33	TRBV4-2	TRBJ1-2	HomoSapiens	A0201_CINGVCWTV	test	0	5	Public TCRs with undetermined specificities
CLVGVPLSGGYNKLIF	CASRFAPGPANTEAFF	TRAV4	TRAJ4	TRBV28	TRBJ1-1	HomoSapiens	A0201_CINGVCWTV	test	0	5	Public TCRs with undetermined specificities
CALTTTSGTYKYIF	CASSLRSGRAYEQYF	TRAV9-2	TRAJ40	TRBV27	TRBJ2-7	HomoSapiens	A0201_CINGVCWTV	test	0	5	Public TCRs with undetermined specificities
CLVGLSGGKLIF	CASSLSRTSYNEQFF	TRAV4	TRAJ23	TRBV11-2	TRBJ2-1	HomoSapiens	A0201_CINGVCWTV	test	0	5	Public TCRs with undetermined specificities
CGAPKGAYKYIF	CAWTSGDIFNTGELFF	TRAV34	TRAJ40	TRBV30	TRBJ2-2	HomoSapiens	A0201_CINGVCWTV	test	0	5	Public TCRs with undetermined specificities
CAMREGGNQFYF	CASSLGMGIEASYEQYV	TRAV14/DV4	TRAJ49	TRBV7-9	TRBJ2-7	HomoSapiens	A0201_CINGVCWTV	test	0	5	Public TCRs with undetermined specificities
CALGGGATNKLIF	CASSVREGGTEAFF	TRAV16	TRAJ32	TRBV6-5	TRBJ1-1	HomoSapiens	A0201_CINGVCWTV	test	0	5	Public TCRs with undetermined specificities
CAVDTGGFKTIF	CASSFLTGDYGYTF	TRAV21	TRAJ9	TRBV27	TRBJ1-2	HomoSapiens	A0201_CINGVCWTV	test	0	5	Public TCRs with undetermined specificities
CAVRGEDQAGTALIF	CASSAKRGAGYEQFF	TRAV1-2	TRAJ15	TRBV9	TRBJ2-1	HomoSapiens	A0201_CINGVCWTV	test	0	5	Public TCRs with undetermined specificities
CAESPFSGGGADGLTF	CASRGGTSNQPQHF	TRAV5	TRAJ45	TRBV2	TRBJ1-5	HomoSapiens	A0201_CINGVCWTV	test	0	5	Public TCRs with undetermined specificities
CVVSDGGGRRALTF	CASSLGGEQYF	TRAV8-2	TRAJ5	TRBV11-2	TRBJ2-7	HomoSapiens	A0201_CINGVCWTV	test	0	5	Public TCRs with undetermined specificities
CALSVNDYKLSF	CASSLATTGSGANVLTF	TRAV19	TRAJ20	TRBV7-6	TRBJ2-6	HomoSapiens	A0201_CINGVCWTV	test	0	5	Public TCRs with undetermined specificities
CALLNYGQNFVF	CASSSAQLLPYEQYF	TRAV16	TRAJ26	TRBV5-4	TRBJ2-7	HomoSapiens	A0201_CINGVCWTV	test	0	5	Public TCRs with undetermined specificities
CAMRDKDSNYQLIW	CASSFILTGPEAFF	TRAV14/DV4	TRAJ33	TRBV12-4	TRBJ1-1	HomoSapiens	A0201_CINGVCWTV	test	0	5	Public TCRs with undetermined specificities
CAASGPGSQGNLIF	CASSSRDAYSTDTQYF	TRAV13-1	TRAJ42	TRBV13	TRBJ2-3	HomoSapiens	A0201_CINGVCWTV	test	0	5	Public TCRs with undetermined specificities
CAASNRRNTPLVF	CASSLGGQGGEQYF	TRAV13-1	TRAJ29	TRBV7-6	TRBJ2-7	HomoSapiens	A0201_CINGVCWTV	test	0	5	Public TCRs with undetermined specificities
CALGPGGGNKLTF	CASSSPTAITDTQYF	TRAV6	TRAJ10	TRBV28	TRBJ2-3	HomoSapiens	A0201_CINGVCWTV	test	0	5	Public TCRs with undetermined specificities
CAGPGQTGANNLFF	CASSRGNQPQHF	TRAV25	TRAJ36	TRBV10-2	TRBJ1-5	HomoSapiens	A0201_CINGVCWTV	test	0	5	Public TCRs with undetermined specificities
CAVYSSASKIIF	CASSEGQPTGTQYF	TRAV8-1	TRAJ3	TRBV27	TRBJ2-5	HomoSapiens	A0201_CINGVCWTV	test	0	5	Public TCRs with undetermined specificities
CIVRVVHGSGNTGKLIF	CASSPGGNTGELFF	TRAV26-1	TRAJ37	TRBV5-1	TRBJ2-2	HomoSapiens	A0201_CINGVCWTV	test	0	5	Public TCRs with undetermined specificities
CAVRDWYSSASKIIF	CASSLLAGTDTQYF	TRAV3	TRAJ3	TRBV5-5	TRBJ2-3	HomoSapiens	A0201_CINGVCWTV	test	0	5	Public TCRs with undetermined specificities
CAVNSVPLVF	CASSVHRYPIHF	TRAV12-2	TRAJ29	TRBV9	TRBJ1-6	HomoSapiens	A0201_CINGVCWTV	test	0	5	Public TCRs with undetermined specificities
CALRPPGTGNMLTF	CASSSHRDGSYNEQFF	TRAV9-2	TRAJ39	TRBV6-5	TRBJ2-1	HomoSapiens	A0201_CINGVCWTV	test	0	5	Public TCRs with undetermined specificities
CAVMDSSYKLIF	CASSDSSGGATDTQYF	TRAV1-2	TRAJ12	TRBV6-4	TRBJ2-3	HomoSapiens	A0201_CINGVCWTV	test	0	5	Public TCRs with undetermined specificities
CAASVDRGSTLGRLYF	CASREYRGRLTHQPQHF	TRAV29/DV5	TRAJ18	TRBV19	TRBJ1-5	HomoSapiens	A0201_CINGVCWTV	test	0	5	Public TCRs with undetermined specificities
CAVRSTTSGTYKYIF	CASSPGLAGGLNIQYF	TRAV20	TRAJ40	TRBV27	TRBJ2-4	HomoSapiens	A0201_CINGVCWTV	test	0	5	Public TCRs with undetermined specificities
CAVEDNNARLMF	CASSLVDDSYEQYF	TRAV2	TRAJ31	TRBV5-6	TRBJ2-7	HomoSapiens	A0201_CINGVCWTV	test	0	5	Public TCRs with undetermined specificities
CAVGSNQAGTALIF	CASSPGQGYRRPQHF	TRAV21	TRAJ15	TRBV6-6	TRBJ1-5	HomoSapiens	A0201_CINGVCWTV	test	0	5	Public TCRs with undetermined specificities
CGLSGGSNYKLTF	CSASSGETPGGGSNYGYTF	TRAV8-4	TRAJ53	TRBV20-1	TRBJ1-2	HomoSapiens	A0201_CINGVCWTV	test	0	5	Public TCRs with undetermined specificities
CLVGETDTGRRALTF	CSAGGLAGGPGGEQYF	TRAV4	TRAJ5	TRBV20-1	TRBJ2-7	HomoSapiens	A0201_CINGVCWTV	test	0	5	Public TCRs with undetermined specificities
CAYYISNFGNEKLTF	CASSGLTYEQYV	TRAV38-1	TRAJ48	TRBV2	TRBJ2-7	HomoSapiens	A0201_CINGVCWTV	test	0	5	Public TCRs with undetermined specificities
CAMRERDSSYKLIF	CASSRDVYEQYF	TRAV14/DV4	TRAJ12	TRBV7-9	TRBJ2-7	HomoSapiens	A0201_CINGVCWTV	test	0	5	Public TCRs with undetermined specificities
CAVEGGSGNTGKLIF	CASSSPPETDTQYF	TRAV2	TRAJ37	TRBV7-3	TRBJ2-3	HomoSapiens	A0201_CINGVCWTV	test	0	5	Public TCRs with undetermined specificities
CVVTSHQAGTALIF	CATSREKGFSYEQYF	TRAV10	TRAJ15	TRBV15	TRBJ2-7	HomoSapiens	A0201_CINGVCWTV	test	0	5	Public TCRs with undetermined specificities
CAVEEYDSGYALNF	CASSGPSISQETQYF	TRAV2	TRAJ41	TRBV5-5	TRBJ2-5	HomoSapiens	A0201_CLGGLLTMV	train	1	1	Public Paired Data
CAGSGAGSYQLTF	CASSLEGQASSYEQYF	TRAV25	TRAJ28	TRBV5-1	TRBJ2-7	HomoSapiens	A0201_CLGGLLTMV	train	1	1	Public Paired Data
CVVSRQGGTGGFKTIF	CASSFLGPGLNEQYF	TRAV12-1	TRAJ9	TRBV28	TRBJ2-7	HomoSapiens	A0201_CLGGLLTMV	train	1	1	Public Paired Data
CAVLQDSNYQLIW	CASSDDGMNTEAFF	TRAV12-2	TRAJ33	TRBV10-2	TRBJ1-1	HomoSapiens	A0201_CLGGLLTMV	train	1	1	Public Paired Data
CAVLQDSNYQLIW	CASSDDGMNTEAFF	TRAV21	TRAJ33	TRBV10-2	TRBJ1-1	HomoSapiens	A0201_CLGGLLTMV	train	1	1	Public Paired Data
CAGDGRTGANNLFF	CASSDDGMNTEAFF	TRAV36/DV7	TRAJ36	TRBV10-2	TRBJ1-1	HomoSapiens	A0201_CLGGLLTMV	train	1	1	Public Paired Data
CPCMIPVYPGTLIF	CASSGSRTYEQYF	TRAV38-1	TRAJ42	TRBV2	TRBJ2-7	HomoSapiens	A0201_CLGGLLTMV	train	1	1	Public Paired Data
CILPLAGGTSYGKLTF	CASRLGRAYEQYF	TRAV26-2	TRAJ52	TRBV7-8	TRBJ2-7	HomoSapiens	A0201_CLGGLLTMV	train	1	1	Public Paired Data
CALSEVNSGNAPLVF	CASSVEGPSSSDTQYF	TRAV19	TRAJ29	TRBV9	TRBJ2-3	HomoSapiens	A0201_CLGGLLTMV	train	1	1	Public Paired Data
CAVREGAAGRYQLTF	CASSSPSERNSPLHF	TRAV8-4	TRAJ28	TRBV7-8	TRBJ1-6	HomoSapiens	A0201_CLGGLLTMV	train	1	1	Public Paired Data
CAGARRDTGFQKLVF	CASSEVGAGYEQYF	TRAV27	TRAJ8	TRBV2	TRBJ2-7	HomoSapiens	A0201_CLGGLLTMV	train	1	1	Public Paired Data
CAMRDPPDTGFQKLVF	CSVVSARLNTEAFF	TRAV14/DV4	TRAJ8	TRBV29-1	TRBJ1-1	HomoSapiens	A0201_CLGGLLTMV	train	1	1	Public Paired Data
CAVLQDSPSQFIW	CASSDDGMNTEAFF	TRAV12-2	TRAJ33	TRBV10-2	TRBJ1-1	HomoSapiens	A0201_CLGGLLTMV	train	1	1	Public Paired Data
CAVSNWDSSYKLIF	CASSFGQEGLLEQYF	TRAV12-2	TRAJ12	TRBV7-2	TRBJ2-7	HomoSapiens	A0201_CLGGLLTMV	train	1	1	Public Paired Data
CAGAQVDSSYKLIF	CASSEVRDWGNNEQFF	TRAV27	TRAJ12	TRBV27	TRBJ2-1	HomoSapiens	A0201_CLGGLLTMV	train	1	1	Public Paired Data
CAGTTEDSNYQLIW	CSARDLRAGRAYEQYF	TRAV25	TRAJ33	TRBV20-1	TRBJ2-7	HomoSapiens	A0201_CLGGLLTMV	train	1	1	Public Paired Data
CAVVLSGGYQKVTF	CASSPSGSEQYF	TRAV8-3	TRAJ13	TRBV9	TRBJ2-7	HomoSapiens	A0201_CLGGLLTMV	train	1	1	Public Paired Data
CAVRGNNDMRF	CASSAGTLQETQYF	TRAV21	TRAJ43	TRBV6-2	TRBJ2-5	HomoSapiens	A0201_CLGGLLTMV	train	1	1	Public Paired Data
CVVIQYGNKLVF	CASKGLPSTDTQYF	TRAV12-1	TRAJ47	TRBV28	TRBJ2-3	HomoSapiens	A0201_CLGGLLTMV	train	1	1	Public Paired Data
CALSGLYNNNDMRF	CASSYSSSQPQHF	TRAV9-2	TRAJ43	TRBV6-5	TRBJ1-5	HomoSapiens	A0201_CLGGLLTMV	train	1	1	Public Paired Data
CASATNAGKSTF	CSAPPGEREYGEQFF	TRAV17	TRAJ27	TRBV20-1	TRBJ2-1	HomoSapiens	A0201_CLGGLLTMV	train	1	1	Public Paired Data
CAASAQDDKIIF	CASSYSFGGAPAQETQYF	TRAV29/DV5	TRAJ30	TRBV6-5	TRBJ2-5	HomoSapiens	A0201_CLGGLLTMV	train	1	1	Public Paired Data
CACSGAGSYQLTF	CASSSEGQASSYEQYF	TRAV25	TRAJ28	TRBV5-1	TRBJ2-7	HomoSapiens	A0201_CLGGLLTMV	train	1	1	Public Paired Data
CVVAETGGGNKLTF	CASEEDGMNTEAFF	TRAV12-1	TRAJ10	TRBV10-2	TRBJ1-1	HomoSapiens	A0201_CLGGLLTMV	train	1	1	Public Paired Data
CAVRDNDYKLSF	CASSLAEQGMYEQYF	TRAV1-1	TRAJ20	TRBV5-1	TRBJ2-7	HomoSapiens	A0201_CLGGLLTMV	train	1	1	Public Paired Data
CAGAGAGSYQLTF	CASSLEGQASSYEQYF	TRAV25	TRAJ28	TRBV5-1	TRBJ2-7	HomoSapiens	A0201_CLGGLLTMV	train	1	1	Public Paired Data
CAGIGWYVGNEKLTF	CASSLEGLSTDTQYF	TRAV25	TRAJ48	TRBV5-1	TRBJ2-3	HomoSapiens	A0201_CLGGLLTMV	train	1	1	Public Paired Data
CAGIGWYVGNEKLTF	CSARDLRGTKAYEQYF	TRAV25	TRAJ48	TRBV20-1	TRBJ2-7	HomoSapiens	A0201_CLGGLLTMV	train	1	1	Public Paired Data
CAMREGGGSARQLTF	CASSLGPAGIQETQYF	TRAV14/DV4	TRAJ22	TRBV7-7	TRBJ2-5	HomoSapiens	A0201_CLGGLLTMV	train	1	1	Public Paired Data
CAASEGGNMLTF	CASSPYSQSMNTEAFF	TRAV29/DV5	TRAJ39	TRBV18	TRBJ1-1	HomoSapiens	A0201_CLGGLLTMV	train	1	1	Public Paired Data
CAVSGAGSYQLTF	CASSLEGQASSYEQYF	TRAV25	TRAJ28	TRBV5-1	TRBJ2-7	HomoSapiens	A0201_CLGGLLTMV	train	1	1	Public Paired Data
CVVAETGGGNKLTF	CASSPYSQSMNTEAFF	TRAV12-1	TRAJ10	TRBV18	TRBJ1-1	HomoSapiens	A0201_CLGGLLTMV	train	1	1	Public Paired Data (shuffled AB)
CAGSGAGSYQLTF	CASKGLPSTDTQYF	TRAV25	TRAJ28	TRBV28	TRBJ2-3	HomoSapiens	A0201_CLGGLLTMV	train	1	1	Public Paired Data (shuffled AB)
CPCMIPVYPGTLIF	CASSGPSISQETQYF	TRAV38-1	TRAJ42	TRBV5-5	TRBJ2-5	HomoSapiens	A0201_CLGGLLTMV	train	1	1	Public Paired Data (shuffled AB)
CAGIGWYVGNEKLTF	CASSLAEQGMYEQYF	TRAV25	TRAJ48	TRBV5-1	TRBJ2-7	HomoSapiens	A0201_CLGGLLTMV	train	1	1	Public Paired Data (shuffled AB)
CAGAQVDSSYKLIF	CASSFLGPGLNEQYF	TRAV27	TRAJ12	TRBV28	TRBJ2-7	HomoSapiens	A0201_CLGGLLTMV	train	1	1	Public Paired Data (shuffled AB)
CAVRGNNDMRF	CASEEDGMNTEAFF	TRAV21	TRAJ43	TRBV10-2	TRBJ1-1	HomoSapiens	A0201_CLGGLLTMV	train	1	1	Public Paired Data (shuffled AB)
CAGDGRTGANNLFF	CSVVSARLNTEAFF	TRAV36/DV7	TRAJ36	TRBV29-1	TRBJ1-1	HomoSapiens	A0201_CLGGLLTMV	train	1	1	Public Paired Data (shuffled AB)
CALSGLYNNNDMRF	CASSVEGPSSSDTQYF	TRAV9-2	TRAJ43	TRBV9	TRBJ2-3	HomoSapiens	A0201_CLGGLLTMV	train	1	1	Public Paired Data (shuffled AB)
CALSEVNSGNAPLVF	CASSSPSERNSPLHF	TRAV19	TRAJ29	TRBV7-8	TRBJ1-6	HomoSapiens	A0201_CLGGLLTMV	train	1	1	Public Paired Data (shuffled AB)
CAVREGAAGRYQLTF	CASSDDGMNTEAFF	TRAV8-4	TRAJ28	TRBV10-2	TRBJ1-1	HomoSapiens	A0201_CLGGLLTMV	train	1	1	Public Paired Data (shuffled AB)
CAGARRDTGFQKLVF	CSARDLRGTKAYEQYF	TRAV27	TRAJ8	TRBV20-1	TRBJ2-7	HomoSapiens	A0201_CLGGLLTMV	train	1	1	Public Paired Data (shuffled AB)
CAMRDPPDTGFQKLVF	CSAPPGEREYGEQFF	TRAV14/DV4	TRAJ8	TRBV20-1	TRBJ2-1	HomoSapiens	A0201_CLGGLLTMV	train	1	1	Public Paired Data (shuffled AB)
CVVSRQGGTGGFKTIF	CSARDLRAGRAYEQYF	TRAV12-1	TRAJ9	TRBV20-1	TRBJ2-7	HomoSapiens	A0201_CLGGLLTMV	train	1	1	Public Paired Data (shuffled AB)
CAVLQDSPSQFIW	CASSGSRTYEQYF	TRAV12-2	TRAJ33	TRBV2	TRBJ2-7	HomoSapiens	A0201_CLGGLLTMV	train	1	1	Public Paired Data (shuffled AB)
CAVVLSGGYQKVTF	CASSLEGQASSYEQYF	TRAV8-3	TRAJ13	TRBV5-1	TRBJ2-7	HomoSapiens	A0201_CLGGLLTMV	train	1	1	Public Paired Data (shuffled AB)
CAVLQDSNYQLIW	CASSEVGAGYEQYF	TRAV21	TRAJ33	TRBV2	TRBJ2-7	HomoSapiens	A0201_CLGGLLTMV	train	1	1	Public Paired Data (shuffled AB)
CAVLQDSNYQLIW	CASSLEGLSTDTQYF	TRAV12-2	TRAJ33	TRBV5-1	TRBJ2-3	HomoSapiens	A0201_CLGGLLTMV	train	1	1	Public Paired Data (shuffled AB)
CACSGAGSYQLTF	CASSEVRDWGNNEQFF	TRAV25	TRAJ28	TRBV27	TRBJ2-1	HomoSapiens	A0201_CLGGLLTMV	train	1	1	Public Paired Data (shuffled AB)
CAGTTEDSNYQLIW	CASSDDGMNTEAFF	TRAV25	TRAJ33	TRBV10-2	TRBJ1-1	HomoSapiens	A0201_CLGGLLTMV	train	1	1	Public Paired Data (shuffled AB)
CAMREGGGSARQLTF	CASSSEGQASSYEQYF	TRAV14/DV4	TRAJ22	TRBV5-1	TRBJ2-7	HomoSapiens	A0201_CLGGLLTMV	train	1	1	Public Paired Data (shuffled AB)
CASATNAGKSTF	CASSAGTLQETQYF	TRAV17	TRAJ27	TRBV6-2	TRBJ2-5	HomoSapiens	A0201_CLGGLLTMV	train	1	1	Public Paired Data (shuffled AB)
CAASAQDDKIIF	CASSPSGSEQYF	TRAV29/DV5	TRAJ30	TRBV9	TRBJ2-7	HomoSapiens	A0201_CLGGLLTMV	train	1	1	Public Paired Data (shuffled AB)
CAVSNWDSSYKLIF	CASSLEGQASSYEQYF	TRAV12-2	TRAJ12	TRBV5-1	TRBJ2-7	HomoSapiens	A0201_CLGGLLTMV	train	1	1	Public Paired Data (shuffled AB)
CAASEGGNMLTF	CASSDDGMNTEAFF	TRAV29/DV5	TRAJ39	TRBV10-2	TRBJ1-1	HomoSapiens	A0201_CLGGLLTMV	train	1	1	Public Paired Data (shuffled AB)
CAVEEYDSGYALNF	CASSFGQEGLLEQYF	TRAV2	TRAJ41	TRBV7-2	TRBJ2-7	HomoSapiens	A0201_CLGGLLTMV	train	1	1	Public Paired Data (shuffled AB)
CAGIGWYVGNEKLTF	CASSYSFGGAPAQETQYF	TRAV25	TRAJ48	TRBV6-5	TRBJ2-5	HomoSapiens	A0201_CLGGLLTMV	train	1	1	Public Paired Data (shuffled AB)
CAVSGAGSYQLTF	CASSLEGQASSYEQYF	TRAV25	TRAJ28	TRBV5-1	TRBJ2-7	HomoSapiens	A0201_CLGGLLTMV	train	1	1	Public Paired Data (shuffled AB)
CVVIQYGNKLVF	CASSLGPAGIQETQYF	TRAV12-1	TRAJ47	TRBV7-7	TRBJ2-5	HomoSapiens	A0201_CLGGLLTMV	train	1	1	Public Paired Data (shuffled AB)
CILPLAGGTSYGKLTF	CASSYSSSQPQHF	TRAV26-2	TRAJ52	TRBV6-5	TRBJ1-5	HomoSapiens	A0201_CLGGLLTMV	train	1	1	Public Paired Data (shuffled AB)
CAGAGAGSYQLTF	CASRLGRAYEQYF	TRAV25	TRAJ28	TRBV7-8	TRBJ2-7	HomoSapiens	A0201_CLGGLLTMV	train	1	1	Public Paired Data (shuffled AB)
CAVRDNDYKLSF	CASSDDGMNTEAFF	TRAV1-1	TRAJ20	TRBV10-2	TRBJ1-1	HomoSapiens	A0201_CLGGLLTMV	train	1	1	Public Paired Data (shuffled AB)
CALRIAGSEKLVF	CASSVTLGLTHTDTQYF	TRAV9-2	TRAJ57	TRBV9	TRBJ2-3	HomoSapiens	A0201_CLGGLLTMV	train	0	1	Public TCRs with undetermined specificities
CAVINNDMRF	CASSPTTAGTSGSPELFF	TRAV1-2	TRAJ43	TRBV12-4	TRBJ2-2	HomoSapiens	A0201_CLGGLLTMV	train	0	1	Public TCRs with undetermined specificities
CAAFITGGGNKLTF	CASSYDGIEGADYGYTF	TRAV13-1	TRAJ10	TRBV6-5	TRBJ1-2	HomoSapiens	A0201_CLGGLLTMV	train	0	1	Public TCRs with undetermined specificities
CAPYNQGGKLIF	CASSPDRGRNEKLFF	TRAV6	TRAJ23	TRBV25-1	TRBJ1-4	HomoSapiens	A0201_CLGGLLTMV	train	0	1	Public TCRs with undetermined specificities
CATEYSTLTF	CASSLLGQQETQYF	TRAV17	TRAJ11	TRBV5-4	TRBJ2-5	HomoSapiens	A0201_CLGGLLTMV	train	0	1	Public TCRs with undetermined specificities
CAVVLGSSNTGKLIF	CASSGTGLSYEQYF	TRAV2	TRAJ37	TRBV2	TRBJ2-7	HomoSapiens	A0201_CLGGLLTMV	train	0	1	Public TCRs with undetermined specificities
CAASMDQGAQKLVF	CASSARGLRTGELFF	TRAV29/DV5	TRAJ54	TRBV6-1	TRBJ2-2	HomoSapiens	A0201_CLGGLLTMV	train	0	1	Public TCRs with undetermined specificities
CGADEGATSGTYKYIF	CSVEDNTEQYF	TRAV34	TRAJ40	TRBV29-1	TRBJ2-7	HomoSapiens	A0201_CLGGLLTMV	train	0	1	Public TCRs with undetermined specificities
CIVRAPYNNNDMRF	CASSQGVDSPLHF	TRAV26-1	TRAJ43	TRBV3-1	TRBJ1-6	HomoSapiens	A0201_CLGGLLTMV	train	0	1	Public TCRs with undetermined specificities
CAQNTGTASKLTF	CASTERTGGSREQFF	TRAV9-2	TRAJ44	TRBV12-3	TRBJ2-1	HomoSapiens	A0201_CLGGLLTMV	train	0	1	Public TCRs with undetermined specificities
CALSDQTGANNLFF	CASSFGHPKGSSPLHF	TRAV9-2	TRAJ36	TRBV13	TRBJ1-6	HomoSapiens	A0201_CLGGLLTMV	train	0	1	Public TCRs with undetermined specificities
CAVNPRVLHSRDNYGQNFVF	CSARDLGTEAFF	TRAV12-2	TRAJ26	TRBV20-1	TRBJ1-1	HomoSapiens	A0201_CLGGLLTMV	train	0	1	Public TCRs with undetermined specificities
CAALANSGYALNF	CSVDLASGVQETQYF	TRAV29/DV5	TRAJ41	TRBV29-1	TRBJ2-5	HomoSapiens	A0201_CLGGLLTMV	train	0	1	Public TCRs with undetermined specificities
CAVEDGNTGKLIF	CASSRGGSSSYEQYF	TRAV2	TRAJ37	TRBV18	TRBJ2-7	HomoSapiens	A0201_CLGGLLTMV	train	0	1	Public TCRs with undetermined specificities
CIVRVKEYSSASKIIF	CASSGPHRNQPQHF	TRAV26-1	TRAJ3	TRBV2	TRBJ1-5	HomoSapiens	A0201_CLGGLLTMV	train	0	1	Public TCRs with undetermined specificities
CAVGGDDYKLSF	CASSPRGANTGELFF	TRAV20	TRAJ20	TRBV7-9	TRBJ2-2	HomoSapiens	A0201_CLGGLLTMV	train	0	1	Public TCRs with undetermined specificities
CALPGYF	CASSLKGGSYEQYF	TRAV25	TRAJ21	TRBV5-4	TRBJ2-7	HomoSapiens	A0201_CLGGLLTMV	train	0	1	Public TCRs with undetermined specificities
CVVSVDYGQNFVF	CASSQGTAPNTEAFF	TRAV8-2	TRAJ26	TRBV3-1	TRBJ1-1	HomoSapiens	A0201_CLGGLLTMV	train	0	1	Public TCRs with undetermined specificities
CAGQRSQVNLIF	CASSPTGDGYTF	TRAV35	TRAJ42	TRBV3-1	TRBJ1-2	HomoSapiens	A0201_CLGGLLTMV	train	0	1	Public TCRs with undetermined specificities
CALSEAKTNAGKSTF	CASSNQRGVSYEQYF	TRAV19	TRAJ27	TRBV2	TRBJ2-7	HomoSapiens	A0201_CLGGLLTMV	train	0	1	Public TCRs with undetermined specificities
CATDDSKLTF	CASSQSQRGQPDTQYF	TRAV17	TRAJ56	TRBV4-2	TRBJ2-3	HomoSapiens	A0201_CLGGLLTMV	train	0	1	Public TCRs with undetermined specificities
CAVQATSSGGSYIPTF	CSARAPPGIPGNTIYF	TRAV20	TRAJ6	TRBV20-1	TRBJ1-3	HomoSapiens	A0201_CLGGLLTMV	train	0	1	Public TCRs with undetermined specificities
CAEVGGGSQGNLIF	CASSEAWKNTEAFF	TRAV5	TRAJ42	TRBV6-1	TRBJ1-1	HomoSapiens	A0201_CLGGLLTMV	train	0	1	Public TCRs with undetermined specificities
CAFSGGGSEKLVF	CASRSPGTSGSGEQYF	TRAV24	TRAJ57	TRBV11-2	TRBJ2-7	HomoSapiens	A0201_CLGGLLTMV	train	0	1	Public TCRs with undetermined specificities
CAIWNNNDMRF	CASSRRRVDEQYF	TRAV14/DV4	TRAJ43	TRBV7-6	TRBJ2-7	HomoSapiens	A0201_CLGGLLTMV	train	0	1	Public TCRs with undetermined specificities
CAGPKGDQFYF	CASSLRAAGYTF	TRAV13-1	TRAJ49	TRBV12-3	TRBJ1-2	HomoSapiens	A0201_CLGGLLTMV	train	0	1	Public TCRs with undetermined specificities
CAVSLSSGGFKTIF	CAWSAGQVNTEAFF	TRAV1-2	TRAJ9	TRBV30	TRBJ1-1	HomoSapiens	A0201_CLGGLLTMV	train	0	1	Public TCRs with undetermined specificities
CAGTLTGTASKLTF	CISGRGVDGYTF	TRAV35	TRAJ44	TRBV20-1	TRBJ1-2	HomoSapiens	A0201_CLGGLLTMV	train	0	1	Public TCRs with undetermined specificities
CAGQWLRAGNNRKLIW	CASSPGQGYGYTF	TRAV35	TRAJ38	TRBV7-2	TRBJ1-2	HomoSapiens	A0201_CLGGLLTMV	train	0	1	Public TCRs with undetermined specificities
CAVPAGGSQGNLIF	CASSLGGGRHRYGYTF	TRAV22	TRAJ42	TRBV12-3	TRBJ1-2	HomoSapiens	A0201_CLGGLLTMV	train	0	1	Public TCRs with undetermined specificities
CAVVIYNTDKLIF	CASSYGTSSYEQYF	TRAV22	TRAJ34	TRBV6-2/6-3	TRBJ2-7	HomoSapiens	A0201_CLGGLLTMV	train	0	1	Public TCRs with undetermined specificities
CAVGAGGGTSYGKLTF	CSARGGKYSNQPQHF	TRAV27	TRAJ52	TRBV20-1	TRBJ1-5	HomoSapiens	A0201_CLGGLLTMV	train	0	1	Public TCRs with undetermined specificities
CAVRVRGSTLGRLYF	CSALGRPGQETQYF	TRAV22	TRAJ18	TRBV29-1	TRBJ2-5	HomoSapiens	A0201_CLGGLLTMV	train	0	1	Public TCRs with undetermined specificities
CAASKGPGFQKLVF	CASSSPTSGLYEQYF	TRAV23/DV6	TRAJ8	TRBV12-3	TRBJ2-7	HomoSapiens	A0201_CLGGLLTMV	train	0	1	Public TCRs with undetermined specificities
CALSDAGNDYKLSF	CASIGTDRDNYGYTF	TRAV9-2	TRAJ20	TRBV2	TRBJ1-2	HomoSapiens	A0201_CLGGLLTMV	train	0	1	Public TCRs with undetermined specificities
CAVNATTGGSYIPTF	CASSITGAGTEAFF	TRAV8-1	TRAJ6	TRBV28	TRBJ1-1	HomoSapiens	A0201_CLGGLLTMV	train	0	1	Public TCRs with undetermined specificities
CAFMKRDGTGTASKLTF	CAWSRRAYEQYF	TRAV38-1	TRAJ44	TRBV30	TRBJ2-7	HomoSapiens	A0201_CLGGLLTMV	train	0	1	Public TCRs with undetermined specificities
CAAGGPDTGRRALTF	CASSSNSPLHF	TRAV13-1	TRAJ5	TRBV7-2	TRBJ1-6	HomoSapiens	A0201_CLGGLLTMV	train	0	1	Public TCRs with undetermined specificities
CAETDTFAGGTSYGKLTF	CASSLGTSGFTDTQYF	TRAV13-2	TRAJ52	TRBV7-6	TRBJ2-3	HomoSapiens	A0201_CLGGLLTMV	train	0	1	Public TCRs with undetermined specificities
CAVVASGGYQKVTF	CASSLGQGGYEQYF	TRAV8-3	TRAJ13	TRBV12-4	TRBJ2-7	HomoSapiens	A0201_CLGGLLTMV	train	0	1	Public TCRs with undetermined specificities
CIVRGAHYGGATNKLIF	CASSFLADTQYF	TRAV26-1	TRAJ32	TRBV7-9	TRBJ2-3	HomoSapiens	A0201_CLGGLLTMV	train	0	1	Public TCRs with undetermined specificities
CVVSQAGTDLIF	CSARAPRGQNQPQHF	TRAV8-2	TRAJ15	TRBV20-1	TRBJ1-5	HomoSapiens	A0201_CLGGLLTMV	train	0	1	Public TCRs with undetermined specificities
CAGERNTGTASKLTF	CASSLGGGDQPQHF	TRAV27	TRAJ44	TRBV7-6	TRBJ1-5	HomoSapiens	A0201_CLGGLLTMV	train	0	1	Public TCRs with undetermined specificities
CAAGDRRALTF	CASSLGALGINSPLHF	TRAV13-1	TRAJ5	TRBV5-1	TRBJ1-6	HomoSapiens	A0201_CLGGLLTMV	train	0	1	Public TCRs with undetermined specificities
CVVQPLWGQNFVF	CASSELRLAGGHCEQYF	TRAV12-1	TRAJ26	TRBV6-4	TRBJ2-7	HomoSapiens	A0201_CLGGLLTMV	train	0	1	Public TCRs with undetermined specificities
CAIYFGSARQLTF	CASSPRGRGGRNTEAFF	TRAV17	TRAJ22	TRBV7-6	TRBJ1-1	HomoSapiens	A0201_CLGGLLTMV	train	0	1	Public TCRs with undetermined specificities
CALNWGTGGFKTIF	CASSGAGGQDTQYF	TRAV19	TRAJ9	TRBV11-2	TRBJ2-3	HomoSapiens	A0201_CLGGLLTMV	train	0	1	Public TCRs with undetermined specificities
CVVSDPPGGSARQLTF	CASSLALTRGYTF	TRAV8-2	TRAJ22	TRBV5-4	TRBJ1-2	HomoSapiens	A0201_CLGGLLTMV	train	0	1	Public TCRs with undetermined specificities
CALSEVFNTNAGKSTF	CASSQGSGSLELETQYF	TRAV19	TRAJ27	TRBV4-1	TRBJ2-5	HomoSapiens	A0201_CLGGLLTMV	train	0	1	Public TCRs with undetermined specificities
CAVTQPRGSGNQFYF	CASSRIFGGNIQYF	TRAV8-4	TRAJ49	TRBV19	TRBJ2-4	HomoSapiens	A0201_CLGGLLTMV	train	0	1	Public TCRs with undetermined specificities
CAVRRDTGNQFYF	CASSLAAGGSKNIQYF	TRAV20	TRAJ49	TRBV5-1	TRBJ2-4	HomoSapiens	A0201_CLGGLLTMV	train	0	1	Public TCRs with undetermined specificities
CAQEKGNMLTF	CASSLSKNEQYF	TRAV6	TRAJ39	TRBV27	TRBJ2-7	HomoSapiens	A0201_CLGGLLTMV	train	0	1	Public TCRs with undetermined specificities
CAVTPLTSYDKVIF	CASSGPGGAEAFF	TRAV12-2	TRAJ50	TRBV7-9	TRBJ1-1	HomoSapiens	A0201_CLGGLLTMV	train	0	1	Public TCRs with undetermined specificities
CAVKNGFGNVLHC	CASSLKPVGGVTDTQYF	TRAV20	TRAJ35	TRBV27	TRBJ2-3	HomoSapiens	A0201_CLGGLLTMV	train	0	1	Public TCRs with undetermined specificities
CAASAGLAGGGADGLTF	CASSGDRNYGYTF	TRAV29/DV5	TRAJ45	TRBV4-2	TRBJ1-2	HomoSapiens	A0201_CLGGLLTMV	train	0	1	Public TCRs with undetermined specificities
CAMREVAFSGNTPLVF	CASSDIRLAGRNTGELFF	TRAV14/DV4	TRAJ29	TRBV6-1	TRBJ2-2	HomoSapiens	A0201_CLGGLLTMV	train	0	1	Public TCRs with undetermined specificities
CAALYNFNKFYF	CASSQGRSSYNSPLHF	TRAV8-3	TRAJ21	TRBV3-1	TRBJ1-6	HomoSapiens	A0201_CLGGLLTMV	train	0	1	Public TCRs with undetermined specificities
CVVAQAGTALIF	CASSLMSSNEKLFF	TRAV10	TRAJ15	TRBV12-3	TRBJ1-4	HomoSapiens	A0201_CLGGLLTMV	train	0	1	Public TCRs with undetermined specificities
CAENIKATGRRALTF	CSAYGPNTEAFF	TRAV13-2	TRAJ5	TRBV20-1	TRBJ1-1	HomoSapiens	A0201_CLGGLLTMV	train	0	1	Public TCRs with undetermined specificities
CARGNTPLVF	CASTLTSGRTVEQFF	TRAV3	TRAJ29	TRBV12-3	TRBJ2-1	HomoSapiens	A0201_CLGGLLTMV	train	0	1	Public TCRs with undetermined specificities
CAVDQTETSGSRLTF	CASSPGQRTYEQYF	TRAV22	TRAJ58	TRBV5-1	TRBJ2-7	HomoSapiens	A0201_CLGGLLTMV	train	0	1	Public TCRs with undetermined specificities
CAASKGSTGGGNKLTF	CASSSGGGGTEAFF	TRAV23/DV6	TRAJ10	TRBV27	TRBJ1-1	HomoSapiens	A0201_CLGGLLTMV	train	0	1	Public TCRs with undetermined specificities
CAVRSEGSSNTGKLIF	CASSSRGGQALSPLHF	TRAV3	TRAJ37	TRBV7-2	TRBJ1-6	HomoSapiens	A0201_CLGGLLTMV	train	0	1	Public TCRs with undetermined specificities
CAANLIGGATNKLIF	CASSDPIKGKGGEKLFF	TRAV29/DV5	TRAJ32	TRBV2	TRBJ1-4	HomoSapiens	A0201_CLGGLLTMV	train	0	1	Public TCRs with undetermined specificities
CAVNEYNNAGNMLTF	CASSSTGYGYGYTF	TRAV8-1	TRAJ39	TRBV5-1	TRBJ1-2	HomoSapiens	A0201_CLGGLLTMV	train	0	1	Public TCRs with undetermined specificities
CALRNTGNQFYF	CASSEGAGPNYGYTF	TRAV16	TRAJ49	TRBV6-1	TRBJ1-2	HomoSapiens	A0201_CLGGLLTMV	train	0	1	Public TCRs with undetermined specificities
CAAINTNAGKSTF	CAWRWAWVNTEAFF	TRAV12-3	TRAJ27	TRBV30	TRBJ1-1	HomoSapiens	A0201_CLGGLLTMV	train	0	1	Public TCRs with undetermined specificities
CAASTTRGRAAGNKLTF	CASSVTPGGQPQHF	TRAV13-1	TRAJ17	TRBV9	TRBJ1-5	HomoSapiens	A0201_CLGGLLTMV	train	0	1	Public TCRs with undetermined specificities
CAGVPDTSGTYKYIF	CASSLGTSGNSYNEQFF	TRAV27	TRAJ40	TRBV4-3	TRBJ2-1	HomoSapiens	A0201_CLGGLLTMV	train	0	1	Public TCRs with undetermined specificities
CAVSASSASKIIF	CASRETGTQDTQYF	TRAV2	TRAJ3	TRBV6-1	TRBJ2-3	HomoSapiens	A0201_CLGGLLTMV	train	0	1	Public TCRs with undetermined specificities
CALTSYNTDKLIF	CASSVLGAGELFF	TRAV6	TRAJ34	TRBV9	TRBJ2-2	HomoSapiens	A0201_CLGGLLTMV	train	0	1	Public TCRs with undetermined specificities
CAMSPYGSSNTGKLIF	CASSRSGQSNQPQHF	TRAV14/DV4	TRAJ37	TRBV9	TRBJ1-5	HomoSapiens	A0201_CLGGLLTMV	train	0	1	Public TCRs with undetermined specificities
CAVGSARQLTF	CASSQEPPPSGYRELFF	TRAV36/DV7	TRAJ22	TRBV4-1	TRBJ2-2	HomoSapiens	A0201_CLGGLLTMV	train	0	1	Public TCRs with undetermined specificities
CAADHFQGAQKLVF	CASSRTGTWGANVLTF	TRAV8-4	TRAJ54	TRBV5-1	TRBJ2-6	HomoSapiens	A0201_CLGGLLTMV	train	0	1	Public TCRs with undetermined specificities
CAAGRVSGGYNKLIF	CASSETVQHYNEQFF	TRAV21	TRAJ4	TRBV6-1	TRBJ2-1	HomoSapiens	A0201_CLGGLLTMV	train	0	1	Public TCRs with undetermined specificities
CAAEGFQGGSEKLVF	CASSQSIPRRYPDTGELFF	TRAV22	TRAJ57	TRBV4-1	TRBJ2-2	HomoSapiens	A0201_CLGGLLTMV	train	0	1	Public TCRs with undetermined specificities
CAYRSVWEYGNKLVF	CASSTLVGANEQFF	TRAV38-2/DV8	TRAJ47	TRBV6-5	TRBJ2-1	HomoSapiens	A0201_CLGGLLTMV	train	0	1	Public TCRs with undetermined specificities
CAMSGTGGFKTIF	CASTGAGADTQYF	TRAV12-3	TRAJ9	TRBV9	TRBJ2-3	HomoSapiens	A0201_CLGGLLTMV	train	0	1	Public TCRs with undetermined specificities
CAASAKASGGSYIPTF	CASSQEKAVSSYEQYF	TRAV29/DV5	TRAJ6	TRBV4-1	TRBJ2-7	HomoSapiens	A0201_CLGGLLTMV	train	0	1	Public TCRs with undetermined specificities
CAVMMFSGGYNNLIF	CATQRRGGYEQYF	TRAV8-6	TRAJ4	TRBV2	TRBJ2-7	HomoSapiens	A0201_CLGGLLTMV	train	0	1	Public TCRs with undetermined specificities
CATNRGNTGTASKLTF	CASTSGTGGEQPQHF	TRAV17	TRAJ44	TRBV6-6	TRBJ1-5	HomoSapiens	A0201_CLGGLLTMV	train	0	1	Public TCRs with undetermined specificities
CPNNAGNMLTF	CASSGSVEGSTEAFF	TRAV17	TRAJ39	TRBV6-5	TRBJ1-1	HomoSapiens	A0201_CLGGLLTMV	train	0	1	Public TCRs with undetermined specificities
CALSGESGGSQGNLIF	CSAIRMDALTSYEQYF	TRAV9-2	TRAJ42	TRBV20-1	TRBJ2-7	HomoSapiens	A0201_CLGGLLTMV	train	0	1	Public TCRs with undetermined specificities
CAASTLSGNTPLVF	CASSLYYAYEQYF	TRAV29/DV5	TRAJ29	TRBV7-7	TRBJ2-7	HomoSapiens	A0201_CLGGLLTMV	train	0	1	Public TCRs with undetermined specificities
CATRGKARLMF	CASSLVVGGPRTDTQYF	TRAV17	TRAJ31	TRBV5-6	TRBJ2-3	HomoSapiens	A0201_CLGGLLTMV	train	0	1	Public TCRs with undetermined specificities
CAVGASAGKSTF	CASTPSRGKAETQYF	TRAV8-3	TRAJ27	TRBV5-4	TRBJ2-5	HomoSapiens	A0201_CLGGLLTMV	train	0	1	Public TCRs with undetermined specificities
CAMSFNTGNQFYF	CATWARHTEAFF	TRAV12-3	TRAJ49	TRBV10-2	TRBJ1-1	HomoSapiens	A0201_CLGGLLTMV	train	0	1	Public TCRs with undetermined specificities
CAFTWSGAGSYQLTF	CASRLGTGGRQETQYF	TRAV38-1	TRAJ28	TRBV5-1	TRBJ2-5	HomoSapiens	A0201_CLGGLLTMV	train	0	1	Public TCRs with undetermined specificities
CALPMMITGGGNKLTF	CASSLGDRAYEQYF	TRAV16	TRAJ10	TRBV7-9	TRBJ2-7	HomoSapiens	A0201_CLGGLLTMV	train	0	1	Public TCRs with undetermined specificities
CAASYYTGTASKLTF	CASSPGVWSPLHF	TRAV41	TRAJ44	TRBV19	TRBJ1-6	HomoSapiens	A0201_CLGGLLTMV	train	0	1	Public TCRs with undetermined specificities
CAMREFDTGGFKTIF	CASIHPDRGTNQETQYF	TRAV14/DV4	TRAJ9	TRBV9	TRBJ2-5	HomoSapiens	A0201_CLGGLLTMV	train	0	1	Public TCRs with undetermined specificities
CAASNPGNQFYF	CASSRTATSRLNIQYF	TRAV12-3	TRAJ49	TRBV11-2	TRBJ2-4	HomoSapiens	A0201_CLGGLLTMV	train	0	1	Public TCRs with undetermined specificities
CAASKGGGNEKLTF	CASGGQGGYEQYF	TRAV8-3	TRAJ48	TRBV28	TRBJ2-7	HomoSapiens	A0201_CLGGLLTMV	train	0	1	Public TCRs with undetermined specificities
CAVSDSGSYNTDKLIF	CAWRVGTGRRNGELFF	TRAV8-6	TRAJ34	TRBV30	TRBJ2-2	HomoSapiens	A0201_CLGGLLTMV	train	0	1	Public TCRs with undetermined specificities
CAVSEGTGGFKTIF	CASSLWQGETGNTIYF	TRAV8-6	TRAJ9	TRBV11-2	TRBJ1-3	HomoSapiens	A0201_CLGGLLTMV	train	0	1	Public TCRs with undetermined specificities
CAVSPETGNQFYF	CASTPGQGNIQYF	TRAV8-4	TRAJ49	TRBV18	TRBJ2-4	HomoSapiens	A0201_CLGGLLTMV	train	0	1	Public TCRs with undetermined specificities
CALEPSGGSYIPTF	CASSGLLYNEQFF	TRAV9-2	TRAJ6	TRBV9	TRBJ2-1	HomoSapiens	A0201_CLGGLLTMV	train	0	1	Public TCRs with undetermined specificities
CAVNKVPLNSGYSTLTF	CASSDGGAVDTEAFF	TRAV12-2	TRAJ11	TRBV6-1	TRBJ1-1	HomoSapiens	A0201_CLGGLLTMV	train	0	1	Public TCRs with undetermined specificities
CATAPGGGSQGNLIF	CASSPTAGTGANVLTF	TRAV17	TRAJ42	TRBV6-1	TRBJ2-6	HomoSapiens	A0201_CLGGLLTMV	train	0	1	Public TCRs with undetermined specificities
CVILTGGGNKLTF	CASRDRGRTGELFF	TRAV16	TRAJ10	TRBV6-1	TRBJ2-2	HomoSapiens	A0201_CLGGLLTMV	train	0	1	Public TCRs with undetermined specificities
CAVLRAAGNKLTF	CASSVTSGRAPGTGELFF	TRAV21	TRAJ17	TRBV6-1	TRBJ2-2	HomoSapiens	A0201_CLGGLLTMV	train	0	1	Public TCRs with undetermined specificities
CAETSPDDYKLSF	CASAGTGSTGELFF	TRAV13-2	TRAJ20	TRBV5-1	TRBJ2-2	HomoSapiens	A0201_CLGGLLTMV	train	0	1	Public TCRs with undetermined specificities
CAVSYNQGGKLIF	CAIRADRYSYEQYF	TRAV12-2	TRAJ23	TRBV10-3	TRBJ2-7	HomoSapiens	A0201_CLGGLLTMV	train	0	1	Public TCRs with undetermined specificities
CAYRRYGNNAGNMLTF	CASSLEWGAGETQYF	TRAV38-2/DV8	TRAJ39	TRBV5-8	TRBJ2-5	HomoSapiens	A0201_CLGGLLTMV	train	0	1	Public TCRs with undetermined specificities
CIPSSFNKFYF	CAISESRGTNEKLFF	TRAV26-1	TRAJ21	TRBV10-3	TRBJ1-4	HomoSapiens	A0201_CLGGLLTMV	train	0	1	Public TCRs with undetermined specificities
CAVRSDSDKLIF	CASSQPAGYTEAFF	TRAV41	TRAJ34	TRBV4-1	TRBJ1-1	HomoSapiens	A0201_CLGGLLTMV	train	0	1	Public TCRs with undetermined specificities
CAKTGNQFYF	CASNPGRTYEQYF	TRAV12-3	TRAJ49	TRBV6-6	TRBJ2-7	HomoSapiens	A0201_CLGGLLTMV	train	0	1	Public TCRs with undetermined specificities
CALLLRRNTDKLIF	CASSFSPANYGYTF	TRAV16	TRAJ34	TRBV7-2	TRBJ1-2	HomoSapiens	A0201_CLGGLLTMV	train	0	1	Public TCRs with undetermined specificities
CAAAHTGANSKLTF	CATHARDVSDTQYF	TRAV13-1	TRAJ56	TRBV19	TRBJ2-3	HomoSapiens	A0201_CLGGLLTMV	train	0	1	Public TCRs with undetermined specificities
CAADGNSGYALNF	CASSLDSRGETQYF	TRAV13-1	TRAJ41	TRBV5-1	TRBJ2-5	HomoSapiens	A0201_CLGGLLTMV	train	0	1	Public TCRs with undetermined specificities
CAVFYWGGTALIF	CSAARTGELFF	TRAV21	TRAJ15	TRBV20-1	TRBJ2-2	HomoSapiens	A0201_CLGGLLTMV	train	0	1	Public TCRs with undetermined specificities
CALDLLSGGYNKLIF	CASSRTSEFITGELFF	TRAV6	TRAJ4	TRBV27	TRBJ2-2	HomoSapiens	A0201_CLGGLLTMV	train	0	1	Public TCRs with undetermined specificities
CARGSQGNLIF	CAAGRIDEQYF	TRAV17	TRAJ42	TRBV12-3	TRBJ2-7	HomoSapiens	A0201_CLGGLLTMV	train	0	1	Public TCRs with undetermined specificities
CASNPTDKLIF	CASSPQMNTEAFF	TRAV38-1	TRAJ34	TRBV28	TRBJ1-1	HomoSapiens	A0201_CLGGLLTMV	train	0	1	Public TCRs with undetermined specificities
CIASNNQGGKLIF	CASSGNTGANVLTF	TRAV26-1	TRAJ23	TRBV25-1	TRBJ2-6	HomoSapiens	A0201_CLGGLLTMV	train	0	1	Public TCRs with undetermined specificities
CAVGEWGGTYKYIF	CASIKGTGNTIYF	TRAV8-1	TRAJ40	TRBV12-3	TRBJ1-3	HomoSapiens	A0201_CLGGLLTMV	train	0	1	Public TCRs with undetermined specificities
CAVSHTDKLIF	CASSLGPLNTEAFF	TRAV41	TRAJ34	TRBV11-2	TRBJ1-1	HomoSapiens	A0201_CLGGLLTMV	train	0	1	Public TCRs with undetermined specificities
CDSRIYNFNKFYF	CASTPSTRSYNEQFF	TRAV24	TRAJ21	TRBV6-5	TRBJ2-1	HomoSapiens	A0201_CLGGLLTMV	train	0	1	Public TCRs with undetermined specificities
CAASKGGSGTYKYIF	CASSLDRQETQYF	TRAV23/DV6	TRAJ40	TRBV5-1	TRBJ2-5	HomoSapiens	A0201_CLGGLLTMV	train	0	1	Public TCRs with undetermined specificities
CAARYQGGKLIF	CATSDPQGAGTEAFF	TRAV23/DV6	TRAJ23	TRBV24-1	TRBJ1-1	HomoSapiens	A0201_CLGGLLTMV	train	0	1	Public TCRs with undetermined specificities
CAAHTGTASKLTF	CASSKTSGNTDTQYF	TRAV29/DV5	TRAJ44	TRBV7-9	TRBJ2-3	HomoSapiens	A0201_CLGGLLTMV	train	0	1	Public TCRs with undetermined specificities
CAVEAAESGGGADGLTF	CASSQLGRAQFF	TRAV36/DV7	TRAJ45	TRBV3-1	TRBJ2-1	HomoSapiens	A0201_CLGGLLTMV	train	0	1	Public TCRs with undetermined specificities
CAVVYYGGSQGNLIF	CASSPQAQETQYF	TRAV41	TRAJ42	TRBV25-1	TRBJ2-5	HomoSapiens	A0201_CLGGLLTMV	train	0	1	Public TCRs with undetermined specificities
CAVNKNIYNQGGKLIF	CASSQSGGRGTDTQYF	TRAV12-2	TRAJ23	TRBV3-1	TRBJ2-3	HomoSapiens	A0201_CLGGLLTMV	train	0	1	Public TCRs with undetermined specificities
CLWQNFVF	CASSKTLAGGLDTQYF	TRAV5	TRAJ26	TRBV11-3	TRBJ2-3	HomoSapiens	A0201_CLGGLLTMV	train	0	1	Public TCRs with undetermined specificities
CVVILQGDFNKFYF	CASSYSRTNSEAFF	TRAV12-1	TRAJ21	TRBV6-5	TRBJ1-1	HomoSapiens	A0201_CLGGLLTMV	train	0	1	Public TCRs with undetermined specificities
CALSEVQAAGNKLTF	CASSPRRQGRATNEKLFF	TRAV19	TRAJ17	TRBV18	TRBJ1-4	HomoSapiens	A0201_CLGGLLTMV	train	0	1	Public TCRs with undetermined specificities
CAASNSGGSNYKLTF	CASSMGTENTEAFF	TRAV13-1	TRAJ53	TRBV19	TRBJ1-1	HomoSapiens	A0201_CLGGLLTMV	train	0	1	Public TCRs with undetermined specificities
CAGQDNNARLMF	CASSPPLAPNTGELFF	TRAV25	TRAJ31	TRBV18	TRBJ2-2	HomoSapiens	A0201_CLGGLLTMV	train	0	1	Public TCRs with undetermined specificities
CAYKFPGAQKLVF	CASSLAGPYNQPQHF	TRAV38-2/DV8	TRAJ54	TRBV7-9	TRBJ1-5	HomoSapiens	A0201_CLGGLLTMV	train	0	1	Public TCRs with undetermined specificities
CAGQKGGANNLFF	CASSLDRGNTEAFF	TRAV25	TRAJ36	TRBV11-2	TRBJ1-1	HomoSapiens	A0201_CLGGLLTMV	train	0	1	Public TCRs with undetermined specificities
CAVIHLSGNTGKLIF	CASRLAPYNEQFF	TRAV8-1	TRAJ37	TRBV6-5	TRBJ2-1	HomoSapiens	A0201_CLGGLLTMV	train	0	1	Public TCRs with undetermined specificities
CAFMKPYYSGNTPLVF	CASSTGQTLAKNIQYF	TRAV38-1	TRAJ29	TRBV6-6	TRBJ2-4	HomoSapiens	A0201_CLGGLLTMV	train	0	1	Public TCRs with undetermined specificities
CAVGHSGTYKYIF	CASSLITGIYSNQPQHF	TRAV41	TRAJ40	TRBV28	TRBJ1-5	HomoSapiens	A0201_CLGGLLTMV	train	0	1	Public TCRs with undetermined specificities
CAGDTPNNAGNMLTF	CASSERQARQPQHF	TRAV27	TRAJ39	TRBV2	TRBJ1-5	HomoSapiens	A0201_CLGGLLTMV	train	0	1	Public TCRs with undetermined specificities
CAASEGKTGANNLFF	CASSLDRGEQYF	TRAV29/DV5	TRAJ36	TRBV7-9	TRBJ2-7	HomoSapiens	A0201_CLGGLLTMV	train	0	1	Public TCRs with undetermined specificities
CAASLGSGYALNF	CASSYAGSSTDTQYF	TRAV13-1	TRAJ41	TRBV6-2/6-3	TRBJ2-3	HomoSapiens	A0201_CLGGLLTMV	train	0	1	Public TCRs with undetermined specificities
CVVLTAFSDGQKLLF	CASSRPPPNYGYTF	TRAV12-1	TRAJ16	TRBV7-2	TRBJ1-2	HomoSapiens	A0201_CLGGLLTMV	train	0	1	Public TCRs with undetermined specificities
CATGERPYNNKDKRF	CSARGPRGGWQPQHF	TRAV17	TRAJ43	TRBV20-1	TRBJ1-5	HomoSapiens	A0201_CLGGLLTMV	train	0	1	Public TCRs with undetermined specificities
CAVRATSSGSARQLTF	CASSRTTGINSPLHF	TRAV3	TRAJ22	TRBV27	TRBJ1-6	HomoSapiens	A0201_CLGGLLTMV	train	0	1	Public TCRs with undetermined specificities
CAVKDSNSQLIW	CASSTQVNSPLHF	TRAV1-2	TRAJ33	TRBV19	TRBJ1-6	HomoSapiens	A0201_CLGGLLTMV	train	0	1	Public TCRs with undetermined specificities
CAVGVLTRDDQGGKLIF	CASSSPWGRRDTGELFF	TRAV8-3	TRAJ23	TRBV7-2	TRBJ2-2	HomoSapiens	A0201_CLGGLLTMV	train	0	1	Public TCRs with undetermined specificities
CVVSNTGRRALTF	CASTPGGGDYNEQFF	TRAV8-2	TRAJ5	TRBV6-5	TRBJ2-1	HomoSapiens	A0201_CLGGLLTMV	train	0	1	Public TCRs with undetermined specificities
CATVKISSGTSRQLTF	CASSPVGRGGQDTQYF	TRAV17	TRAJ22	TRBV7-6	TRBJ2-3	HomoSapiens	A0201_CLGGLLTMV	train	0	1	Public TCRs with undetermined specificities
CALSETGQGGSEKLVF	CASSSRYLLDYEQFF	TRAV19	TRAJ57	TRBV11-2	TRBJ2-1	HomoSapiens	A0201_CLGGLLTMV	train	0	1	Public TCRs with undetermined specificities
CAAGGGTSYGKLTF	CASSFVSLANTEAFF	TRAV13-1	TRAJ52	TRBV5-1	TRBJ1-1	HomoSapiens	A0201_CLGGLLTMV	train	0	1	Public TCRs with undetermined specificities
CAVLMNNNAGNMLTF	CASSATSGRAAELFF	TRAV36/DV7	TRAJ39	TRBV9	TRBJ2-2	HomoSapiens	A0201_CLGGLLTMV	train	0	1	Public TCRs with undetermined specificities
CVVSDGAGNNRKLIW	CALDRANTGELFF	TRAV10	TRAJ38	TRBV30	TRBJ2-2	HomoSapiens	A0201_CLGGLLTMV	train	0	1	Public TCRs with undetermined specificities
CAFKGGSGTYKYIF	CASALRSNSPLHF	TRAV38-1	TRAJ40	TRBV2	TRBJ1-6	HomoSapiens	A0201_CLGGLLTMV	train	0	1	Public TCRs with undetermined specificities
CALRPGVSGGGADGLTF	CASETGRGRPGQYF	TRAV19	TRAJ45	TRBV11-1	TRBJ2-5	HomoSapiens	A0201_CLGGLLTMV	train	0	1	Public TCRs with undetermined specificities
CAFRFPPGGAQKLVF	CSARGLNTGELFF	TRAV38-1	TRAJ54	TRBV20-1	TRBJ2-2	HomoSapiens	A0201_CLGGLLTMV	train	0	1	Public TCRs with undetermined specificities
CAVIFYNTDKLIF	CASSRAGAYNEQFF	TRAV41	TRAJ34	TRBV2	TRBJ2-1	HomoSapiens	A0201_CLGGLLTMV	train	0	1	Public TCRs with undetermined specificities
CAPQGDTGGFKTIF	CASSPGQYGYTF	TRAV14/DV4	TRAJ9	TRBV19	TRBJ1-2	HomoSapiens	A0201_CLGGLLTMV	train	0	1	Public TCRs with undetermined specificities
CAVDMKGRGSTLGRLYF	CAISAQGDGANVLTF	TRAV39	TRAJ18	TRBV10-3	TRBJ2-6	HomoSapiens	A0201_CLGGLLTMV	train	0	1	Public TCRs with undetermined specificities
CAVAFVLGSNYKLTF	CASSLEGTPGELFF	TRAV36/DV7	TRAJ53	TRBV11-1	TRBJ2-2	HomoSapiens	A0201_CLGGLLTMV	train	0	1	Public TCRs with undetermined specificities
CAFMKQYSGNTPLVF	CASSKAIRDEQYF	TRAV38-1	TRAJ29	TRBV7-9	TRBJ2-7	HomoSapiens	A0201_CLGGLLTMV	train	0	1	Public TCRs with undetermined specificities
CAVSKANTGNQFYF	CSARVGGGKETQYF	TRAV8-6	TRAJ49	TRBV20-1	TRBJ2-5	HomoSapiens	A0201_CLGGLLTMV	train	0	1	Public TCRs with undetermined specificities
CAVNRGAQKLVF	CSARPPRNEQFF	TRAV21	TRAJ54	TRBV20-1	TRBJ2-1	HomoSapiens	A0201_CLGGLLTMV	train	0	1	Public TCRs with undetermined specificities
CIVRLRSGGYQKVTF	CASKLAGWGTDTQYF	TRAV26-1	TRAJ13	TRBV12-4	TRBJ2-3	HomoSapiens	A0201_CLGGLLTMV	train	0	1	Public TCRs with undetermined specificities
CAATTGGGNKLTF	CASSVDNGLFRTGELFF	TRAV2	TRAJ10	TRBV9	TRBJ2-2	HomoSapiens	A0201_CLGGLLTMV	train	0	1	Public TCRs with undetermined specificities
CAVSDTNDYKLSF	CASSWGVMNTEAFF	TRAV8-6	TRAJ20	TRBV12-3	TRBJ1-1	HomoSapiens	A0201_CLGGLLTMV	train	0	1	Public TCRs with undetermined specificities
CILSRYPNQGGKLIF	CASGLDSGVAEAFF	TRAV26-2	TRAJ23	TRBV12-5	TRBJ1-1	HomoSapiens	A0201_CLGGLLTMV	train	0	1	Public TCRs with undetermined specificities
CAVYVAAGNKLTF	CASSTQAVRTRRVYTGELFF	TRAV12-2	TRAJ17	TRBV7-2	TRBJ2-2	HomoSapiens	A0201_CLGGLLTMV	train	0	1	Public TCRs with undetermined specificities
CAGGGEGGGYNKLIF	CASRSRPGSSYNEQFF	TRAV12-2	TRAJ4	TRBV19	TRBJ2-1	HomoSapiens	A0201_CLGGLLTMV	train	0	1	Public TCRs with undetermined specificities
CILRDSAGGGADGLTF	CASTPTTGPTGANVLTF	TRAV26-2	TRAJ45	TRBV6-1	TRBJ2-6	HomoSapiens	A0201_CLGGLLTMV	train	0	1	Public TCRs with undetermined specificities
CAGMDSSYKLIF	CASSQRTSGGPDTQYF	TRAV12-2	TRAJ12	TRBV4-3	TRBJ2-3	HomoSapiens	A0201_CLGGLLTMV	train	0	1	Public TCRs with undetermined specificities
CAVGFGWIKLVF	CASGSGRDHTDTQYF	TRAV21	TRAJ47	TRBV12-3	TRBJ2-3	HomoSapiens	A0201_CLGGLLTMV	train	0	1	Public TCRs with undetermined specificities
CAMTFNNDMRF	CASSLEASGSLAEQYF	TRAV12-3	TRAJ43	TRBV5-1	TRBJ2-7	HomoSapiens	A0201_CLGGLLTMV	train	0	1	Public TCRs with undetermined specificities
CAENKGYKLIF	CSASAGTVVYEQYF	TRAV13-2	TRAJ12	TRBV20-1	TRBJ2-7	HomoSapiens	A0201_CLGGLLTMV	train	0	1	Public TCRs with undetermined specificities
CAASERYGQNFVF	CASSLARLRLAGTDTQYF	TRAV29/DV5	TRAJ26	TRBV7-9	TRBJ2-3	HomoSapiens	A0201_CLGGLLTMV	train	0	1	Public TCRs with undetermined specificities
CASYMDSNYQLIW	CASDFSRDDAHQPQHF	TRAV12-3	TRAJ33	TRBV2	TRBJ1-5	HomoSapiens	A0201_CLGGLLTMV	train	0	1	Public TCRs with undetermined specificities
CATESDLNAGGTSYGKLTF	CSVDGTGPIYGYTF	TRAV17	TRAJ52	TRBV29-1	TRBJ1-2	HomoSapiens	A0201_CLGGLLTMV	train	0	1	Public TCRs with undetermined specificities
CAASCLPGRLYF	CASSSQGGPETQYF	TRAV23/DV6	TRAJ18	TRBV7-3	TRBJ2-5	HomoSapiens	A0201_CLGGLLTMV	train	0	1	Public TCRs with undetermined specificities
CAVVPRRAAGNKLTF	CASSARVSAGELFF	TRAV8-3	TRAJ17	TRBV9	TRBJ2-2	HomoSapiens	A0201_CLGGLLTMV	train	0	1	Public TCRs with undetermined specificities
CAPPGFKTIF	CASSGTGSNYGYTF	TRAV6	TRAJ9	TRBV2	TRBJ1-2	HomoSapiens	A0201_CLGGLLTMV	train	0	1	Public TCRs with undetermined specificities
CAMRAPHIQGAQKLVF	CASSMNEGAGETQYF	TRAV14/DV4	TRAJ54	TRBV19	TRBJ2-5	HomoSapiens	A0201_CLGGLLTMV	train	0	1	Public TCRs with undetermined specificities
CAAGVFSGGYNKLIF	CASSLSSGRTYEQYF	TRAV12-2	TRAJ4	TRBV5-1	TRBJ2-7	HomoSapiens	A0201_CLGGLLTMV	train	0	1	Public TCRs with undetermined specificities
CAYRSRNAGNMLTF	CASSLGSGGSTDTQYF	TRAV38-2/DV8	TRAJ39	TRBV5-4	TRBJ2-3	HomoSapiens	A0201_CLGGLLTMV	train	0	1	Public TCRs with undetermined specificities
CAVYDGNQFYF	CASNPHNWRNTGELFF	TRAV9-2	TRAJ49	TRBV6-5	TRBJ2-2	HomoSapiens	A0201_CLGGLLTMV	train	0	1	Public TCRs with undetermined specificities
CAAHTNDYKLSF	CASSWGLASHEQFF	TRAV2	TRAJ20	TRBV27	TRBJ2-1	HomoSapiens	A0201_CLGGLLTMV	train	0	1	Public TCRs with undetermined specificities
CAGSRLTGTASKLTF	CSAGVAGRYNEQFF	TRAV25	TRAJ44	TRBV20-1	TRBJ2-1	HomoSapiens	A0201_CLGGLLTMV	train	0	1	Public TCRs with undetermined specificities
CLVGAAPYNQGGKLIF	CSATQITDTQYF	TRAV4	TRAJ23	TRBV20-1	TRBJ2-3	HomoSapiens	A0201_CLGGLLTMV	train	0	1	Public TCRs with undetermined specificities
CAVSEKGEGNLIF	CASSFVTAGSSGYTF	TRAV8-6	TRAJ42	TRBV7-2	TRBJ1-2	HomoSapiens	A0201_CLGGLLTMV	train	0	1	Public TCRs with undetermined specificities
CAERGRTGANNLFF	CASSIGSGETQYF	TRAV13-2	TRAJ36	TRBV19	TRBJ2-5	HomoSapiens	A0201_CLGGLLTMV	train	0	1	Public TCRs with undetermined specificities
CAYANAGKSTF	CSAPSSGRSYEQYF	TRAV21	TRAJ27	TRBV20-1	TRBJ2-7	HomoSapiens	A0201_CLGGLLTMV	train	0	1	Public TCRs with undetermined specificities
CAAYMDSNYQLIW	CASSDRQRTDTQYF	TRAV39	TRAJ33	TRBV2	TRBJ2-3	HomoSapiens	A0201_CLGGLLTMV	train	0	1	Public TCRs with undetermined specificities
CAVKAPRGYSTLTF	CATSGGPYTDTQYF	TRAV21	TRAJ11	TRBV24-1	TRBJ2-3	HomoSapiens	A0201_CLGGLLTMV	train	0	1	Public TCRs with undetermined specificities
CIWPSSNTGKLIF	CASTTGYNEQFF	TRAV26-2	TRAJ37	TRBV6-5	TRBJ2-1	HomoSapiens	A0201_CLGGLLTMV	train	0	1	Public TCRs with undetermined specificities
CAASLGPGANNLFF	CASRAGTGDGGELFF	TRAV13-1	TRAJ36	TRBV6-1	TRBJ2-2	HomoSapiens	A0201_CLGGLLTMV	train	0	1	Public TCRs with undetermined specificities
CAARESNAGNMLTF	CASSPRGTPGRGNTIYF	TRAV23/DV6	TRAJ39	TRBV7-9	TRBJ1-3	HomoSapiens	A0201_CLGGLLTMV	train	0	1	Public TCRs with undetermined specificities
CAALPFQGAQKLVF	CASSDGLAKETQYF	TRAV23/DV6	TRAJ54	TRBV6-1	TRBJ2-5	HomoSapiens	A0201_CLGGLLTMV	train	0	1	Public TCRs with undetermined specificities
CAVRDRANTGFQKLVF	CASSPLPDSGNTIYF	TRAV1-2	TRAJ8	TRBV5-1	TRBJ1-3	HomoSapiens	A0201_CLGGLLTMV	train	0	1	Public TCRs with undetermined specificities
CILLLMDSSYKLIF	CALSARGRRETQYF	TRAV26-2	TRAJ12	TRBV28	TRBJ2-5	HomoSapiens	A0201_CLGGLLTMV	train	0	1	Public TCRs with undetermined specificities
CAATGQEGDKLTF	CASSPLPSDPAGELFF	TRAV29/DV5	TRAJ10	TRBV5-1	TRBJ2-2	HomoSapiens	A0201_CLGGLLTMV	train	0	1	Public TCRs with undetermined specificities
CAVGLTGGFKTIF	CASSVPGALSGNTIYF	TRAV8-3	TRAJ9	TRBV9	TRBJ1-3	HomoSapiens	A0201_CLGGLLTMV	train	0	1	Public TCRs with undetermined specificities
CAMGMMDSSYKLIF	CASRPPRVTSTDTQYF	TRAV14/DV4	TRAJ12	TRBV7-9	TRBJ2-3	HomoSapiens	A0201_CLGGLLTMV	train	0	1	Public TCRs with undetermined specificities
CALLGKGGKLIF	CSASGLSYEQYF	TRAV19	TRAJ23	TRBV20-1	TRBJ2-7	HomoSapiens	A0201_CLGGLLTMV	train	0	1	Public TCRs with undetermined specificities
CATVAYSGAGSYQLTF	CVSSWDRANTEAFF	TRAV17	TRAJ28	TRBV5-4	TRBJ1-1	HomoSapiens	A0201_CLGGLLTMV	train	0	1	Public TCRs with undetermined specificities
CAVKVFNSGGYQKVTF	CASSSQAENTEAFF	TRAV12-2	TRAJ13	TRBV5-1	TRBJ1-1	HomoSapiens	A0201_CLGGLLTMV	train	0	1	Public TCRs with undetermined specificities
CAGQLLNYGGSQGNLIF	CASSYQGASNEKLFF	TRAV35	TRAJ42	TRBV3-1	TRBJ1-4	HomoSapiens	A0201_CLGGLLTMV	train	0	1	Public TCRs with undetermined specificities
CAAVDSNYQLIW	CASSAGRDRLTDTQYF	TRAV1-2	TRAJ33	TRBV6-6	TRBJ2-3	HomoSapiens	A0201_CLGGLLTMV	train	0	1	Public TCRs with undetermined specificities
CALSPTGGGADGLTF	CSASSLGQVYNEQFF	TRAV19	TRAJ45	TRBV20-1	TRBJ2-1	HomoSapiens	A0201_CLGGLLTMV	train	0	1	Public TCRs with undetermined specificities
CSDNNAGNMLTF	CASSLERGRRETQYF	TRAV25	TRAJ39	TRBV13	TRBJ2-5	HomoSapiens	A0201_CLGGLLTMV	train	0	1	Public TCRs with undetermined specificities
CAVNDGGQNFVF	CASSQAPGPRIYEQYF	TRAV8-1	TRAJ26	TRBV4-1	TRBJ2-7	HomoSapiens	A0201_CLGGLLTMV	train	0	1	Public TCRs with undetermined specificities
CAASARYRGNNDMRF	CATSDPLAYEQFF	TRAV29/DV5	TRAJ43	TRBV24/OR9-2	TRBJ2-1	HomoSapiens	A0201_CLGGLLTMV	train	0	1	Public TCRs with undetermined specificities
CALEIHGGSQGNLIF	CASSDSRQGGLGEQYF	TRAV6	TRAJ42	TRBV25-1	TRBJ2-7	HomoSapiens	A0201_CLGGLLTMV	train	0	1	Public TCRs with undetermined specificities
CLVGLLTAGGYQKVTF	CASSLRRVADTQYF	TRAV4	TRAJ13	TRBV7-9	TRBJ2-3	HomoSapiens	A0201_CLGGLLTMV	train	0	1	Public TCRs with undetermined specificities
CAEKPDDFLGNAGNNRKLIW	CASSLRGRSQPQHF	TRAV5	TRAJ38	TRBV11-2	TRBJ1-5	HomoSapiens	A0201_CLGGLLTMV	train	0	1	Public TCRs with undetermined specificities
CAGAIGVGFGNVLHC	CASSSRGSGANVLTF	TRAV27	TRAJ35	TRBV7-2	TRBJ2-6	HomoSapiens	A0201_CLGGLLTMV	train	0	1	Public TCRs with undetermined specificities
CAARLKLSF	CSAAKGAGRGETQYF	TRAV21	TRAJ20	TRBV20-1	TRBJ2-5	HomoSapiens	A0201_CLGGLLTMV	train	0	1	Public TCRs with undetermined specificities
CVESNYQLIW	CASSFPTSGTYEQYF	TRAV10	TRAJ33	TRBV5-4	TRBJ2-7	HomoSapiens	A0201_CLGGLLTMV	train	0	1	Public TCRs with undetermined specificities
CASEWGQNFVF	CASIVAGGIFNEQFF	TRAV1-2	TRAJ26	TRBV6-2/6-3	TRBJ2-1	HomoSapiens	A0201_CLGGLLTMV	train	0	1	Public TCRs with undetermined specificities
CAGDEMNYGGSQGNLIF	CASSFGPGSPEQYF	TRAV36/DV7	TRAJ42	TRBV5-1	TRBJ2-7	HomoSapiens	A0201_CLGGLLTMV	train	0	1	Public TCRs with undetermined specificities
CVVRMMDSNYQLIW	CASSANRGVETGELFF	TRAV12-1	TRAJ33	TRBV9	TRBJ2-2	HomoSapiens	A0201_CLGGLLTMV	train	0	1	Public TCRs with undetermined specificities
CAVKGMDSWGKLQF	CASSLGWDVGETQYF	TRAV8-1	TRAJ24	TRBV7-9	TRBJ2-5	HomoSapiens	A0201_CLGGLLTMV	train	0	1	Public TCRs with undetermined specificities
CAVTFRGNNRLAF	CSARRPGGGTQYF	TRAV1-2	TRAJ7	TRBV20-1	TRBJ2-5	HomoSapiens	A0201_CLGGLLTMV	train	0	1	Public TCRs with undetermined specificities
CAGLLGGTSYGKLTF	CSARDLGRLLAKNIQYF	TRAV35	TRAJ52	TRBV20-1	TRBJ2-4	HomoSapiens	A0201_CLGGLLTMV	train	0	1	Public TCRs with undetermined specificities
CAPLGSNYKLTF	CASSIEVWTEDQPQHF	TRAV35	TRAJ53	TRBV19	TRBJ1-5	HomoSapiens	A0201_CLGGLLTMV	train	0	1	Public TCRs with undetermined specificities
CAASKKGGATNKLIF	CASIPDSPRNTIYF	TRAV13-1	TRAJ32	TRBV7-6	TRBJ1-3	HomoSapiens	A0201_CLGGLLTMV	train	0	1	Public TCRs with undetermined specificities
CALEHGSNYQLIW	CASSFGTGPYEQFF	TRAV9-2	TRAJ33	TRBV5-6	TRBJ2-1	HomoSapiens	A0201_CLGGLLTMV	train	0	1	Public TCRs with undetermined specificities
CAVEEANNLFF	CASSLDWVEKLFF	TRAV22	TRAJ36	TRBV7-8	TRBJ1-4	HomoSapiens	A0201_CLGGLLTMV	train	0	1	Public TCRs with undetermined specificities
CAVSGSAGGTSYGKLTF	CASNERGGNEQFF	TRAV8-6	TRAJ52	TRBV7-2	TRBJ2-1	HomoSapiens	A0201_CLGGLLTMV	train	0	1	Public TCRs with undetermined specificities
CIVRVVLAGGTSYGKLTF	CASSHGGAGTSGANVLTF	TRAV26-1	TRAJ52	TRBV7-6	TRBJ2-6	HomoSapiens	A0201_CLGGLLTMV	train	0	1	Public TCRs with undetermined specificities
CAVVGGSYIPTF	CASSEGTFAGANVLTF	TRAV12-2	TRAJ6	TRBV6-1	TRBJ2-6	HomoSapiens	A0201_CLGGLLTMV	train	0	1	Public TCRs with undetermined specificities
CAFRLRDSNYQLIW	CSATSGGSTDTQYF	TRAV38-1	TRAJ33	TRBV20-1	TRBJ2-3	HomoSapiens	A0201_CLGGLLTMV	train	0	1	Public TCRs with undetermined specificities
CAGPPPTGTASKLTF	CASSITGGFAEAFF	TRAV25	TRAJ44	TRBV19	TRBJ1-1	HomoSapiens	A0201_CLGGLLTMV	train	0	1	Public TCRs with undetermined specificities
CAMRGSPQGGSEKLVF	CASSVVVDNEQFF	TRAV14/DV4	TRAJ57	TRBV9	TRBJ2-1	HomoSapiens	A0201_CLGGLLTMV	train	0	1	Public TCRs with undetermined specificities
CAVESTDKLIF	CATLDKRDSYEQYF	TRAV21	TRAJ34	TRBV10-3	TRBJ2-7	HomoSapiens	A0201_CLGGLLTMV	train	0	1	Public TCRs with undetermined specificities
CAVSPSYGCSNTGKLIF	CASSAKWAGNTIYF	TRAV3	TRAJ37	TRBV9	TRBJ1-3	HomoSapiens	A0201_CLGGLLTMV	train	0	1	Public TCRs with undetermined specificities
CAGYRINAGNNRKLIW	CASSSGYEQYF	TRAV27	TRAJ38	TRBV12-3	TRBJ2-7	HomoSapiens	A0201_CLGGLLTMV	train	0	1	Public TCRs with undetermined specificities
CALSEAIAVTLGRLYF	CSARTGLEAPLHF	TRAV19	TRAJ18	TRBV20-1	TRBJ1-6	HomoSapiens	A0201_CLGGLLTMV	train	0	1	Public TCRs with undetermined specificities
CAAVVSSDGQKLLF	CASSLGMDRVRNQETQYF	TRAV13-1	TRAJ16	TRBV5-6	TRBJ2-5	HomoSapiens	A0201_CLGGLLTMV	train	0	1	Public TCRs with undetermined specificities
CAVTAGGNQFYF	CASAEGYSPLHF	TRAV20	TRAJ49	TRBV30	TRBJ1-6	HomoSapiens	A0201_CLGGLLTMV	train	0	1	Public TCRs with undetermined specificities
CALSPYSSASKIIF	CASSLPGQGLSDTQYF	TRAV9-2	TRAJ3	TRBV3-1	TRBJ2-3	HomoSapiens	A0201_CLGGLLTMV	train	0	1	Public TCRs with undetermined specificities
CAAPGGTRYGKLTF	CSVEGTVYGYTF	TRAV13-1	TRAJ52	TRBV29-1	TRBJ1-2	HomoSapiens	A0201_CLGGLLTMV	train	0	1	Public TCRs with undetermined specificities
CAASSGPVWTLVF	CAIRPTSGNLNEQFF	TRAV13-1	TRAJ29	TRBV10-3	TRBJ2-1	HomoSapiens	A0201_CLGGLLTMV	train	0	1	Public TCRs with undetermined specificities
CALSSSGTARGTASKLTF	CASSFRTGVTGELFF	TRAV16	TRAJ44	TRBV5-1	TRBJ2-2	HomoSapiens	A0201_CLGGLLTMV	train	0	1	Public TCRs with undetermined specificities
CIVRVADQWFSDGQKLLF	CASSLIAGVNEQFF	TRAV26-1	TRAJ16	TRBV12-4	TRBJ2-1	HomoSapiens	A0201_CLGGLLTMV	train	0	1	Public TCRs with undetermined specificities
CAVSDPNTDKLIF	CASSQDPPSYNEQFF	TRAV8-4	TRAJ34	TRBV4-1	TRBJ2-1	HomoSapiens	A0201_CLGGLLTMV	train	0	1	Public TCRs with undetermined specificities
CVARGSTLGRLYF	CASSLGPGQGPWYGYTF	TRAV10	TRAJ18	TRBV7-2	TRBJ1-2	HomoSapiens	A0201_CLGGLLTMV	train	0	1	Public TCRs with undetermined specificities
CAVATPNDYKLSF	CSARVGGSGGYTF	TRAV2	TRAJ20	TRBV20-1	TRBJ1-2	HomoSapiens	A0201_CLGGLLTMV	train	0	1	Public TCRs with undetermined specificities
CAGQLGRNQFYF	CASSPFDTDGYTF	TRAV35	TRAJ49	TRBV18	TRBJ1-2	HomoSapiens	A0201_CLGGLLTMV	train	0	1	Public TCRs with undetermined specificities
CAERTPRLRDIF	CASSRRAQSVGEQYF	TRAV5	TRAJ40	TRBV4-1	TRBJ2-7	HomoSapiens	A0201_CLGGLLTMV	train	0	1	Public TCRs with undetermined specificities
CAASYGNYQLIW	CASSLAGTGELFF	TRAV29/DV5	TRAJ33	TRBV7-7	TRBJ2-2	HomoSapiens	A0201_CLGGLLTMV	train	0	1	Public TCRs with undetermined specificities
CAGQTINTGTASKLTF	CASSSTLGKSYEQYF	TRAV35	TRAJ44	TRBV7-2	TRBJ2-7	HomoSapiens	A0201_CLGGLLTMV	train	0	1	Public TCRs with undetermined specificities
CAAKITGNQFYF	CSAGDRPYSNQPQHF	TRAV13-1	TRAJ49	TRBV20-1	TRBJ1-5	HomoSapiens	A0201_CLGGLLTMV	train	0	1	Public TCRs with undetermined specificities
CAAQGPLRHAGGTSYGKLTF	CASSTGTSAYNEQFF	TRAV13-1	TRAJ52	TRBV6-5	TRBJ2-1	HomoSapiens	A0201_CLGGLLTMV	train	0	1	Public TCRs with undetermined specificities
CVVINNTNAGKSTF	CASSVEDHAQYF	TRAV12-1	TRAJ27	TRBV9	TRBJ2-3	HomoSapiens	A0201_CLGGLLTMV	train	0	1	Public TCRs with undetermined specificities
CAVGLIQGAQKLVF	CASSGTGTVSTDTQYF	TRAV39	TRAJ54	TRBV6-1	TRBJ2-3	HomoSapiens	A0201_CLGGLLTMV	train	0	1	Public TCRs with undetermined specificities
CALNQGYSTLTF	CASGLMGALTLYEQYF	TRAV9-2	TRAJ11	TRBV27	TRBJ2-7	HomoSapiens	A0201_CLGGLLTMV	train	0	1	Public TCRs with undetermined specificities
CAMSGNQAGTALIF	CASSRGTDTQYF	TRAV12-3	TRAJ15	TRBV5-1	TRBJ2-3	HomoSapiens	A0201_CLGGLLTMV	train	0	1	Public TCRs with undetermined specificities
CAVQTQGGSEKLVF	CASMERGGLGETQYF	TRAV36/DV7	TRAJ57	TRBV11-2	TRBJ2-5	HomoSapiens	A0201_CLGGLLTMV	train	0	1	Public TCRs with undetermined specificities
CAVSAGTASKLTF	CSQGPGLQETQYF	TRAV20	TRAJ44	TRBV20-1	TRBJ2-5	HomoSapiens	A0201_CLGGLLTMV	train	0	1	Public TCRs with undetermined specificities
CAATWGNVLHC	CAIPGGPNQPQHF	TRAV23/DV6	TRAJ35	TRBV10-3	TRBJ1-5	HomoSapiens	A0201_CLGGLLTMV	train	0	1	Public TCRs with undetermined specificities
CAVSHPYSGAGSYQLTF	CASSSFGAGGYGYTF	TRAV3	TRAJ28	TRBV19	TRBJ1-2	HomoSapiens	A0201_CLGGLLTMV	train	0	1	Public TCRs with undetermined specificities
CAMREAGYNFNKFYF	CASSLQSRGGGTEAFF	TRAV14/DV4	TRAJ21	TRBV7-3	TRBJ1-1	HomoSapiens	A0201_CLGGLLTMV	train	0	1	Public TCRs with undetermined specificities
CAFDRTDSSYKLIF	CASSPSLPGIQETQYF	TRAV24	TRAJ12	TRBV5-4	TRBJ2-5	HomoSapiens	A0201_CLGGLLTMV	train	0	1	Public TCRs with undetermined specificities
CASKLVF	CAISPGAIDTQYF	TRAV38-1	TRAJ47	TRBV10-3	TRBJ2-3	HomoSapiens	A0201_CLGGLLTMV	train	0	1	Public TCRs with undetermined specificities
CAMSPGGDDKIIF	CASSYLTQGNYGYTF	TRAV12-3	TRAJ30	TRBV6-6	TRBJ1-2	HomoSapiens	A0201_CLGGLLTMV	train	0	1	Public TCRs with undetermined specificities
CAVRRPRQLTF	CASSGDGYYGYTF	TRAV3	TRAJ22	TRBV5-4	TRBJ1-2	HomoSapiens	A0201_CLGGLLTMV	train	0	1	Public TCRs with undetermined specificities
CAVVGFQKLVF	CASSRAGGLGRETQYF	TRAV27	TRAJ8	TRBV6-1	TRBJ2-5	HomoSapiens	A0201_CLGGLLTMV	train	0	1	Public TCRs with undetermined specificities
CAASSRRQGAQKLVF	CASSTGTAINYGYTF	TRAV13-1	TRAJ54	TRBV19	TRBJ1-2	HomoSapiens	A0201_CLGGLLTMV	train	0	1	Public TCRs with undetermined specificities
CAASKKSVASYDKVIF	CASSEDSEQFF	TRAV13-1	TRAJ50	TRBV2	TRBJ2-1	HomoSapiens	A0201_CLGGLLTMV	train	0	1	Public TCRs with undetermined specificities
CASFGNEKLTF	CASSLGPQGLDGNTIYF	TRAV9-2	TRAJ48	TRBV5-1	TRBJ1-3	HomoSapiens	A0201_CLGGLLTMV	train	0	1	Public TCRs with undetermined specificities
CAFSRPTSGTYKYIF	CASGTYSNQPQHF	TRAV24	TRAJ40	TRBV19	TRBJ1-5	HomoSapiens	A0201_CLGGLLTMV	train	0	1	Public TCRs with undetermined specificities
CAVIYWDSGNTPLVF	CASRGDGRGGNQPQHF	TRAV12-2	TRAJ29	TRBV5-1	TRBJ1-5	HomoSapiens	A0201_CLGGLLTMV	train	0	1	Public TCRs with undetermined specificities
CAHKRETSYDKVIF	CASSLVTGYQFF	TRAV36/DV7	TRAJ50	TRBV11-2	TRBJ2-1	HomoSapiens	A0201_CLGGLLTMV	train	0	1	Public TCRs with undetermined specificities
CLVGDPPRSSASKIIF	CASSLGGAGQETQYF	TRAV4	TRAJ3	TRBV5-4	TRBJ2-5	HomoSapiens	A0201_CLGGLLTMV	train	0	1	Public TCRs with undetermined specificities
CAVRDSPNYGNNRLAF	CASSGAGLDQPQHF	TRAV3	TRAJ7	TRBV25-1	TRBJ1-5	HomoSapiens	A0201_CLGGLLTMV	train	0	1	Public TCRs with undetermined specificities
CAVGWNTGFQKLVF	CASRDYNSPLHF	TRAV2	TRAJ8	TRBV6-5	TRBJ1-6	HomoSapiens	A0201_CLGGLLTMV	train	0	1	Public TCRs with undetermined specificities
CAVRAPFYTGGGNKLTF	CAGQGNTEAFF	TRAV3	TRAJ10	TRBV30	TRBJ1-1	HomoSapiens	A0201_CLGGLLTMV	train	0	1	Public TCRs with undetermined specificities
CPFGPFGNEKLTF	CASSAPSGVPRGPGAKNIQYF	TRAV29/DV5	TRAJ48	TRBV19	TRBJ2-4	HomoSapiens	A0201_CLGGLLTMV	train	0	1	Public TCRs with undetermined specificities
CAGGRRTGANNLFF	CASSSGNTQETQYF	TRAV22	TRAJ36	TRBV5-1	TRBJ2-5	HomoSapiens	A0201_CLGGLLTMV	train	0	1	Public TCRs with undetermined specificities
CAARRRGSNYKLTF	CAWSRGSYNEQFF	TRAV23/DV6	TRAJ53	TRBV30	TRBJ2-1	HomoSapiens	A0201_CLGGLLTMV	train	0	1	Public TCRs with undetermined specificities
CAAPLEFSGGGADGLTF	CASSQSSGPGEQYF	TRAV13-1	TRAJ45	TRBV4-2	TRBJ2-7	HomoSapiens	A0201_CLGGLLTMV	train	0	1	Public TCRs with undetermined specificities
CLVALYNQGGKLIF	CASSSGTGALEAFF	TRAV4	TRAJ23	TRBV7-3	TRBJ1-1	HomoSapiens	A0201_CLGGLLTMV	train	0	1	Public TCRs with undetermined specificities
CAGFLSGTYKYIF	CSARDKTGGNTEAFF	TRAV27	TRAJ40	TRBV20-1	TRBJ1-1	HomoSapiens	A0201_CLGGLLTMV	train	0	1	Public TCRs with undetermined specificities
CAVSDQNTPLVF	CASSLRGQGTEAFF	TRAV8-4	TRAJ29	TRBV12-3	TRBJ1-1	HomoSapiens	A0201_CLGGLLTMV	train	0	1	Public TCRs with undetermined specificities
CGTERTRYGGGADGLTF	RASSSTFGSYEQYF	TRAV30	TRAJ45	TRBV7-3	TRBJ2-7	HomoSapiens	A0201_CLGGLLTMV	train	0	1	Public TCRs with undetermined specificities
CAVSAPDTGRRALTF	CASSLEVAGGLHEQYF	TRAV8-6	TRAJ5	TRBV7-2	TRBJ2-7	HomoSapiens	A0201_CLGGLLTMV	train	0	1	Public TCRs with undetermined specificities
CAVLWGGSASKIIF	CASSMGGTGRNTEAFF	TRAV12-2	TRAJ3	TRBV5-1	TRBJ1-1	HomoSapiens	A0201_CLGGLLTMV	train	0	1	Public TCRs with undetermined specificities
CADFTGGGNKLTF	CATLGLAGDTQYF	TRAV8-3	TRAJ10	TRBV6-5	TRBJ2-3	HomoSapiens	A0201_CLGGLLTMV	train	0	1	Public TCRs with undetermined specificities
CAASAYGAGGTSYGKLTF	CASSPRQGNEKLFF	TRAV29/DV5	TRAJ52	TRBV11-2	TRBJ1-4	HomoSapiens	A0201_CLGGLLTMV	train	0	1	Public TCRs with undetermined specificities
CAMSLILTGGGNKLTF	CSAQGLREQYF	TRAV14/DV4	TRAJ10	TRBV20-1	TRBJ2-7	HomoSapiens	A0201_CLGGLLTMV	train	0	1	Public TCRs with undetermined specificities
CAVRDEKVGDNTDKLIF	CASSFGTYGYTF	TRAV1-1	TRAJ34	TRBV12-4	TRBJ1-2	HomoSapiens	A0201_CLGGLLTMV	train	0	1	Public TCRs with undetermined specificities
CAVQAIPGRRALTF	CASSHEGHTTDTQYF	TRAV20	TRAJ5	TRBV4-1	TRBJ2-3	HomoSapiens	A0201_CLGGLLTMV	train	0	1	Public TCRs with undetermined specificities
CVVDLWNQGGKLIF	CAAVTSGKETQYF	TRAV12-1	TRAJ23	TRBV3-1	TRBJ2-5	HomoSapiens	A0201_CLGGLLTMV	train	0	1	Public TCRs with undetermined specificities
CALVGKGVAGGTSYGKLTF	CASSLALGQPQHF	TRAV9-2	TRAJ52	TRBV5-6	TRBJ1-5	HomoSapiens	A0201_CLGGLLTMV	train	0	1	Public TCRs with undetermined specificities
CAAVNSGYSTLTF	CASSYGQGAGELFF	TRAV13-1	TRAJ11	TRBV6-2/6-3	TRBJ2-2	HomoSapiens	A0201_CLGGLLTMV	train	0	1	Public TCRs with undetermined specificities
CAYRSAQGNNDMRF	CASRAVGTANYGYTF	TRAV38-2/DV8	TRAJ43	TRBV28	TRBJ1-2	HomoSapiens	A0201_CLGGLLTMV	train	0	1	Public TCRs with undetermined specificities
CAAPRALLYNQGGKLIF	CASSLDNSPLHF	TRAV29/DV5	TRAJ23	TRBV7-9	TRBJ1-6	HomoSapiens	A0201_CLGGLLTMV	train	0	1	Public TCRs with undetermined specificities
CAVRDMTGGYNKLIF	CASRQRTGTTEAFF	TRAV3	TRAJ4	TRBV19	TRBJ1-1	HomoSapiens	A0201_CLGGLLTMV	train	0	1	Public TCRs with undetermined specificities
CVVNTGNQFYF	CASNLVNTGELFF	TRAV12-1	TRAJ49	TRBV5-5	TRBJ2-2	HomoSapiens	A0201_CLGGLLTMV	train	0	1	Public TCRs with undetermined specificities
CAASAEGVARLMF	CASSLGLAGANTGELFF	TRAV29/DV5	TRAJ31	TRBV5-5	TRBJ2-2	HomoSapiens	A0201_CLGGLLTMV	train	0	1	Public TCRs with undetermined specificities
CALSDLPSNYKLTF	CSARSATGTNEQYF	TRAV9-2	TRAJ53	TRBV20-1	TRBJ2-7	HomoSapiens	A0201_CLGGLLTMV	train	0	1	Public TCRs with undetermined specificities
CAHTESGSARQLTF	CASSLTGEAFF	TRAV23/DV6	TRAJ22	TRBV2	TRBJ1-1	HomoSapiens	A0201_CLGGLLTMV	train	0	1	Public TCRs with undetermined specificities
CAFMDPRGSRLTF	CSVDRSSGGEQFF	TRAV38-1	TRAJ58	TRBV29-1	TRBJ2-1	HomoSapiens	A0201_CLGGLLTMV	train	0	1	Public TCRs with undetermined specificities
CASYNAGNMLTF	CASSPRGQGSGANVLTF	TRAV9-2	TRAJ39	TRBV7-9	TRBJ2-6	HomoSapiens	A0201_CLGGLLTMV	train	0	1	Public TCRs with undetermined specificities
CAVAFGYGNKLVF	CASSVSGAADTQYF	TRAV8-3	TRAJ47	TRBV2	TRBJ2-3	HomoSapiens	A0201_CLGGLLTMV	train	0	1	Public TCRs with undetermined specificities
CALRDLSPETNTGFQKLVF	CASSLEGASGDETQYF	TRAV3	TRAJ8	TRBV5-1	TRBJ2-5	HomoSapiens	A0201_CLGGLLTMV	train	0	1	Public TCRs with undetermined specificities
CALVFNDYKLSF	CASSFTGADSPLHF	TRAV9-2	TRAJ20	TRBV7-3	TRBJ1-6	HomoSapiens	A0201_CLGGLLTMV	train	0	1	Public TCRs with undetermined specificities
CAMKGLIQGAQKLVF	CASSSMDSNTEAFF	TRAV12-3	TRAJ54	TRBV12-3	TRBJ1-1	HomoSapiens	A0201_CLGGLLTMV	train	0	1	Public TCRs with undetermined specificities
CAAILRTNAGKSTF	CASSPTQGGGYTF	TRAV13-1	TRAJ27	TRBV28	TRBJ1-2	HomoSapiens	A0201_CLGGLLTMV	train	0	1	Public TCRs with undetermined specificities
CANGGFQKLVF	CSGEREGPDTQYF	TRAV12-2	TRAJ8	TRBV29-1	TRBJ2-3	HomoSapiens	A0201_CLGGLLTMV	train	0	1	Public TCRs with undetermined specificities
CIVRVVPKAAGNKLTF	CASSLRSRDEQFF	TRAV26-1	TRAJ17	TRBV7-3	TRBJ2-1	HomoSapiens	A0201_CLGGLLTMV	train	0	1	Public TCRs with undetermined specificities
CAANPSGSARQLTF	CASSGLAGGNEQFF	TRAV23/DV6	TRAJ22	TRBV7-6	TRBJ2-1	HomoSapiens	A0201_CLGGLLTMV	train	0	1	Public TCRs with undetermined specificities
CATDAKGSGYSTLTF	CASSPYRTGSYDYNSPLHF	TRAV17	TRAJ11	TRBV5-1	TRBJ1-6	HomoSapiens	A0201_CLGGLLTMV	train	0	1	Public TCRs with undetermined specificities
CAATPNRDDKIIF	CASSYGGVSIGNTIYF	TRAV36/DV7	TRAJ30	TRBV6-6	TRBJ1-3	HomoSapiens	A0201_CLGGLLTMV	train	0	1	Public TCRs with undetermined specificities
CGKWASGSRLTF	CASSPGQGIGDTEAFF	TRAV27	TRAJ58	TRBV6-2/6-3	TRBJ1-1	HomoSapiens	A0201_CLGGLLTMV	train	0	1	Public TCRs with undetermined specificities
CAVNNGEYGNKLVF	CATSDTGGYNEQFF	TRAV12-2	TRAJ47	TRBV24-1	TRBJ2-1	HomoSapiens	A0201_CLGGLLTMV	train	0	1	Public TCRs with undetermined specificities
CAALMHSNYQLIW	CARSEDGMNTEAFF	TRAV21	TRAJ33	TRBV10-2	TRBJ1-1	HomoSapiens	A0201_CLGGLLTMV	test	1	1	Public Paired Data
CALSEDSWGKLQF	CASGFMNTEAFF	TRAV19	TRAJ24	TRBV19	TRBJ1-1	HomoSapiens	A0201_CLGGLLTMV	test	1	1	Public Paired Data
CAVNAVDSSYKLIF	CASSLSANGNQPQHF	TRAV12-2	TRAJ12	TRBV27	TRBJ1-5	HomoSapiens	A0201_CLGGLLTMV	test	1	1	Public Paired Data
CAALETSYDKVIF	CASSLPTSGGYLSYEQYF	TRAV13-1	TRAJ50	TRBV7-8	TRBJ2-7	HomoSapiens	A0201_CLGGLLTMV	test	1	1	Public Paired Data
CARSEGAAGGFTPIF	CASSYSSGNTEAFF	TRAV14/DV4	TRAJ9	TRBV6-5	TRBJ1-1	HomoSapiens	A0201_CLGGLLTMV	test	1	1	Public Paired Data
CAVLMDSNYQLIW	CASSGDGMNTEAFF	TRAV21	TRAJ33	TRBV10-2	TRBJ1-1	HomoSapiens	A0201_CLGGLLTMV	test	1	1	Public Paired Data
CAYRSPPSSEQLVF	CASRTGGYEQYF	TRAV38-2/DV8	TRAJ57	TRBV5-1	TRBJ2-7	HomoSapiens	A0201_CLGGLLTMV	test	1	1	Public Paired Data
CAVALSSKSTF	CASSLGQAYEQYF	TRAV8-3	TRAJ27	TRBV7-8	TRBJ2-7	HomoSapiens	A0201_CLGGLLTMV	test	1	1	Public Paired Data
CAVLMDSNYRLIW	CASSGDGMNTEAFF	TRAV21	TRAJ33	TRBV10-2	TRBJ1-1	HomoSapiens	A0201_CLGGLLTMV	test	1	1	Public Paired Data
CAVALSSKSTF	CASSGAGMNTEAFF	TRAV8-3	TRAJ27	TRBV10-2	TRBJ1-1	HomoSapiens	A0201_CLGGLLTMV	test	1	1	Public Paired Data
CAVLMDSNYQLIW	CASSGDEMNTEAFF	TRAV21	TRAJ33	TRBV10-2	TRBJ1-1	HomoSapiens	A0201_CLGGLLTMV	test	1	1	Public Paired Data
CAILMDSNYQLIW	CASSEDGMNTEAFF	TRAV21	TRAJ33	TRBV10-2	TRBJ1-1	HomoSapiens	A0201_CLGGLLTMV	test	1	1	Public Paired Data
CAASEGGFKTIF	CASSGTGGSSNQPQHF	TRAV29/DV5	TRAJ9	TRBV6-2	TRBJ1-5	HomoSapiens	A0201_CLGGLLTMV	test	1	1	Public Paired Data
CAYSWETSGSRLTF	CASRAWEGYTF	TRAV38-2/DV8	TRAJ58	TRBV2	TRBJ1-2	HomoSapiens	A0201_CLGGLLTMV	test	1	1	Public Paired Data
CAASIKGTYKYIF	CASSLIGAGEKLFF	TRAV13-1	TRAJ40	TRBV7-2	TRBJ1-4	HomoSapiens	A0201_CLGGLLTMV	test	0	1	Public TCRs with undetermined specificities
CAAALVNNNDMRF	CASSLRFRGGETQYF	TRAV29/DV5	TRAJ43	TRBV28	TRBJ2-5	HomoSapiens	A0201_CLGGLLTMV	test	0	1	Public TCRs with undetermined specificities
CAGADRGSTLGRLYF	CATSDSGGAVGELFF	TRAV27	TRAJ18	TRBV24-1	TRBJ2-2	HomoSapiens	A0201_CLGGLLTMV	test	0	1	Public TCRs with undetermined specificities
CATDLTGTASKLTF	CASSRMGPASYEQYF	TRAV17	TRAJ44	TRBV13	TRBJ2-7	HomoSapiens	A0201_CLGGLLTMV	test	0	1	Public TCRs with undetermined specificities
CAVSDRSGDDKIIF	CASSLVGAGFGNTIYF	TRAV8-4	TRAJ30	TRBV7-6	TRBJ1-3	HomoSapiens	A0201_CLGGLLTMV	test	0	1	Public TCRs with undetermined specificities
CAGAEGGSNYKLTF	CATSDSREREQYF	TRAV27	TRAJ53	TRBV24/OR9-2	TRBJ2-3	HomoSapiens	A0201_CLGGLLTMV	test	0	1	Public TCRs with undetermined specificities
CATFNSGGYQKVTF	CASSSGLAGVHEQFF	TRAV17	TRAJ13	TRBV6-6	TRBJ2-1	HomoSapiens	A0201_CLGGLLTMV	test	0	1	Public TCRs with undetermined specificities
CAVEGTGNQFYF	CASSPGGGNQPQHF	TRAV36/DV7	TRAJ49	TRBV5-1	TRBJ1-5	HomoSapiens	A0201_CLGGLLTMV	test	0	1	Public TCRs with undetermined specificities
CIVRVANYGQNFVF	CSAAPSGSSDTQYF	TRAV26-1	TRAJ26	TRBV20-1	TRBJ2-3	HomoSapiens	A0201_CLGGLLTMV	test	0	1	Public TCRs with undetermined specificities
CAVKRSQGNLIF	CASSPEQLGEQYF	TRAV12-2	TRAJ42	TRBV18	TRBJ2-7	HomoSapiens	A0201_CLGGLLTMV	test	0	1	Public TCRs with undetermined specificities
CAVRGVSGNTGKLIF	CASSPPEGANVLTF	TRAV21	TRAJ37	TRBV7-9	TRBJ2-6	HomoSapiens	A0201_CLGGLLTMV	test	0	1	Public TCRs with undetermined specificities
CAFFNQGGKLIF	CASSRTASGANVLTF	TRAV38-2/DV8	TRAJ23	TRBV2	TRBJ2-6	HomoSapiens	A0201_CLGGLLTMV	test	0	1	Public TCRs with undetermined specificities
CAVMDSNYQLIW	CASSEGTGVSPLHF	TRAV1-2	TRAJ33	TRBV6-1	TRBJ1-6	HomoSapiens	A0201_CLGGLLTMV	test	0	1	Public TCRs with undetermined specificities
CAVRFGNQFYF	CASSLGPLGVYEQYF	TRAV20	TRAJ49	TRBV11-2	TRBJ2-7	HomoSapiens	A0201_CLGGLLTMV	test	0	1	Public TCRs with undetermined specificities
CASWFSDGQKLLF	CASSIDGVSDTQYF	TRAV17	TRAJ16	TRBV19	TRBJ2-3	HomoSapiens	A0201_CLGGLLTMV	test	0	1	Public TCRs with undetermined specificities
CASRMNTGFQKLVF	CASSQGRGDSPLHF	TRAV1-1	TRAJ8	TRBV3-1	TRBJ1-6	HomoSapiens	A0201_CLGGLLTMV	test	0	1	Public TCRs with undetermined specificities
CALPSGTYKYIF	CASSSNRGTNEKLFF	TRAV6	TRAJ40	TRBV7-9	TRBJ1-4	HomoSapiens	A0201_CLGGLLTMV	test	0	1	Public TCRs with undetermined specificities
CAASRGKAAGNKLTF	CASSWTSGPSSYNEQFF	TRAV13-1	TRAJ17	TRBV12-4	TRBJ2-1	HomoSapiens	A0201_CLGGLLTMV	test	0	1	Public TCRs with undetermined specificities
CAETWGGATNKLIF	CASSTDKTGYSNQPQHF	TRAV13-2	TRAJ32	TRBV19	TRBJ1-5	HomoSapiens	A0201_CLGGLLTMV	test	0	1	Public TCRs with undetermined specificities
CALSENEGAQKLVF	CASSLLTGRRTDTQYF	TRAV19	TRAJ54	TRBV5-1	TRBJ2-3	HomoSapiens	A0201_CLGGLLTMV	test	0	1	Public TCRs with undetermined specificities
CAMKYSSASKIIF	CASSSPGLAEETQYF	TRAV12-3	TRAJ3	TRBV11-2	TRBJ2-5	HomoSapiens	A0201_CLGGLLTMV	test	0	1	Public TCRs with undetermined specificities
CAVRAAGNKLTF	CASSGGQGVTDNFGYTF	TRAV1-2	TRAJ17	TRBV9	TRBJ1-2	HomoSapiens	A0201_CLGGLLTMV	test	0	1	Public TCRs with undetermined specificities
CAVQEGGYQKVTF	CASKPGLNTEAFF	TRAV20	TRAJ13	TRBV19	TRBJ1-1	HomoSapiens	A0201_CLGGLLTMV	test	0	1	Public TCRs with undetermined specificities
CATENNAGNMLTF	CASSLVSAEAFF	TRAV17	TRAJ39	TRBV11-3	TRBJ1-1	HomoSapiens	A0201_CLGGLLTMV	test	0	1	Public TCRs with undetermined specificities
CAVQGVGAGSYQLTF	CASSYTTNTEAFF	TRAV20	TRAJ28	TRBV7-3	TRBJ1-1	HomoSapiens	A0201_CLGGLLTMV	test	0	1	Public TCRs with undetermined specificities
CAASRSANAGKSTF	CAWSLGAGTEAFF	TRAV13-1	TRAJ27	TRBV30	TRBJ1-1	HomoSapiens	A0201_CLGGLLTMV	test	0	1	Public TCRs with undetermined specificities
CAAMDSSYKLIF	CASSEEDGTGSYEQYF	TRAV1-2	TRAJ12	TRBV6-1	TRBJ2-7	HomoSapiens	A0201_CLGGLLTMV	test	0	1	Public TCRs with undetermined specificities
CVVLLTSGTYKYIF	CASSSGTGDTYGYTF	TRAV12-1	TRAJ40	TRBV7-9	TRBJ1-2	HomoSapiens	A0201_CLGGLLTMV	test	0	1	Public TCRs with undetermined specificities
CAVVPQTPGAGGTSYGKLTF	CAISESGQGYSEQYF	TRAV8-6	TRAJ52	TRBV10-3	TRBJ2-7	HomoSapiens	A0201_CLGGLLTMV	test	0	1	Public TCRs with undetermined specificities
CAVSGNQFYF	CASSLYAAYQETQYF	TRAV21	TRAJ49	TRBV5-8	TRBJ2-5	HomoSapiens	A0201_CLGGLLTMV	test	0	1	Public TCRs with undetermined specificities
CAVRGNNRLAF	CASTTGTGITDTQYF	TRAV8-3	TRAJ7	TRBV6-5	TRBJ2-3	HomoSapiens	A0201_CLGGLLTMV	test	0	1	Public TCRs with undetermined specificities
CAVQAGSSASKIIF	CSAPPHGTSGSDEQFF	TRAV20	TRAJ3	TRBV29-1	TRBJ2-1	HomoSapiens	A0201_CLGGLLTMV	test	0	1	Public TCRs with undetermined specificities
CAASLGTASKLTF	CASSPGQTSYNEQFF	TRAV23/DV6	TRAJ44	TRBV9	TRBJ2-1	HomoSapiens	A0201_CLGGLLTMV	test	0	1	Public TCRs with undetermined specificities
CAVSSGSARQLTF	CASSTSTGSGRETQYF	TRAV12-2	TRAJ22	TRBV5-5	TRBJ2-5	HomoSapiens	A0201_CLGGLLTMV	test	0	1	Public TCRs with undetermined specificities
CAVSEAPGQNFVF	CSARGRGGSYNEQFF	TRAV8-6	TRAJ26	TRBV20-1	TRBJ2-1	HomoSapiens	A0201_CLGGLLTMV	test	0	1	Public TCRs with undetermined specificities
CALDASMDTGRRALTF	CASSRAGFGETQYF	TRAV6	TRAJ5	TRBV19	TRBJ2-5	HomoSapiens	A0201_CLGGLLTMV	test	0	1	Public TCRs with undetermined specificities
CVVFTGGGNKLTF	CASSEKGLLYF	TRAV12-1	TRAJ10	TRBV9	TRBJ2-7	HomoSapiens	A0201_CLGGLLTMV	test	0	1	Public TCRs with undetermined specificities
CVVNEDNAGKSTF	CASSQDWSSGGLLSEQFF	TRAV12-1	TRAJ27	TRBV4-1	TRBJ2-1	HomoSapiens	A0201_CLGGLLTMV	test	0	1	Public TCRs with undetermined specificities
CGTDSRDGTSYGKLTF	CASSLDGTSTDTQYF	TRAV30	TRAJ52	TRBV5-1	TRBJ2-3	HomoSapiens	A0201_CLGGLLTMV	test	0	1	Public TCRs with undetermined specificities
CIVRVPSGAYKYIF	CASSRDGVGQETQYF	TRAV26-1	TRAJ40	TRBV5-1	TRBJ2-5	HomoSapiens	A0201_CLGGLLTMV	test	0	1	Public TCRs with undetermined specificities
CAASEQGGSEKLVF	CASSRTRTGQGYTF	TRAV23/DV6	TRAJ57	TRBV19	TRBJ1-2	HomoSapiens	A0201_CLGGLLTMV	test	0	1	Public TCRs with undetermined specificities
CAVNAGLYNQGGKLIF	CASSVETEGGGNTEAFF	TRAV8-1	TRAJ23	TRBV9	TRBJ1-1	HomoSapiens	A0201_CLGGLLTMV	test	0	1	Public TCRs with undetermined specificities
CATFDRAGNMLTF	CASSYPQGYQETQYF	TRAV17	TRAJ39	TRBV11-2	TRBJ2-5	HomoSapiens	A0201_CLGGLLTMV	test	0	1	Public TCRs with undetermined specificities
CVAYNDMRF	CSVEWHKNIQYF	TRAV12-1	TRAJ43	TRBV29-1	TRBJ2-4	HomoSapiens	A0201_CLGGLLTMV	test	0	1	Public TCRs with undetermined specificities
CVVSGGGATNKLIF	CASSLEIGGTYEQYF	TRAV8-2	TRAJ32	TRBV7-2	TRBJ2-7	HomoSapiens	A0201_CLGGLLTMV	test	0	1	Public TCRs with undetermined specificities
CAVFSGGGADGLTF	CASSFRLEETQYF	TRAV8-3	TRAJ45	TRBV9	TRBJ2-5	HomoSapiens	A0201_CLGGLLTMV	test	0	1	Public TCRs with undetermined specificities
CAGTGGTSYGKLTF	CASRGLAGVNEQFF	TRAV12-3	TRAJ52	TRBV2	TRBJ2-1	HomoSapiens	A0201_CLGGLLTMV	test	0	1	Public TCRs with undetermined specificities
CAVQALNRDDKIIF	CASSRTPLGYEQYF	TRAV20	TRAJ30	TRBV19	TRBJ2-7	HomoSapiens	A0201_CLGGLLTMV	test	0	1	Public TCRs with undetermined specificities
CAAIRSGSARQLTF	CASSQDRWAGELFF	TRAV23/DV6	TRAJ22	TRBV4-1	TRBJ2-2	HomoSapiens	A0201_CLGGLLTMV	test	0	1	Public TCRs with undetermined specificities
CATDAGSSYKLIF	CASSYGDTQYF	TRAV17	TRAJ12	TRBV6-5	TRBJ2-3	HomoSapiens	A0201_CLGGLLTMV	test	0	1	Public TCRs with undetermined specificities
CAVQGRGQAGTALIF	CSARRWLAGTAYEQYF	TRAV20	TRAJ15	TRBV20-1	TRBJ2-7	HomoSapiens	A0201_CLGGLLTMV	test	0	1	Public TCRs with undetermined specificities
CVVSASGGYNKLIF	CASSATGIPGNTIYF	TRAV10	TRAJ4	TRBV2	TRBJ1-3	HomoSapiens	A0201_CLGGLLTMV	test	0	1	Public TCRs with undetermined specificities
CAVGARTGTASKLTF	CASTPGEPYEQYF	TRAV8-3	TRAJ44	TRBV10-2	TRBJ2-7	HomoSapiens	A0201_CLGGLLTMV	test	0	1	Public TCRs with undetermined specificities
CAVSGGVAGNKLTF	CSARDRRTGAGELFF	TRAV8-6	TRAJ17	TRBV20-1	TRBJ2-2	HomoSapiens	A0201_CLGGLLTMV	test	0	1	Public TCRs with undetermined specificities
CASPNQAGTALIF	CASSQGGAGANYGYTF	TRAV24	TRAJ15	TRBV4-1	TRBJ1-2	HomoSapiens	A0201_CLGGLLTMV	test	0	1	Public TCRs with undetermined specificities
CATENNARLMF	CASSSFSRGTGELFF	TRAV17	TRAJ31	TRBV3-1	TRBJ2-2	HomoSapiens	A0201_CLGGLLTMV	test	0	1	Public TCRs with undetermined specificities
CAALMHSNYQLIW	CARSEDGMNTEAFF	TRAV21	TRAJ33	TRBV10-2	TRBJ1-1	HomoSapiens	A0201_CLGGLLTMV	train	1	2	Public Paired Data
CAVEEYDSGYALNF	CASSGPSISQETQYF	TRAV2	TRAJ41	TRBV5-5	TRBJ2-5	HomoSapiens	A0201_CLGGLLTMV	train	1	2	Public Paired Data
CVVSRQGGTGGFKTIF	CASSFLGPGLNEQYF	TRAV12-1	TRAJ9	TRBV28	TRBJ2-7	HomoSapiens	A0201_CLGGLLTMV	train	1	2	Public Paired Data
CALSEDSWGKLQF	CASGFMNTEAFF	TRAV19	TRAJ24	TRBV19	TRBJ1-1	HomoSapiens	A0201_CLGGLLTMV	train	1	2	Public Paired Data
CALSEVNSGNAPLVF	CASSVEGPSSSDTQYF	TRAV19	TRAJ29	TRBV9	TRBJ2-3	HomoSapiens	A0201_CLGGLLTMV	train	1	2	Public Paired Data
CAVREGAAGRYQLTF	CASSSPSERNSPLHF	TRAV8-4	TRAJ28	TRBV7-8	TRBJ1-6	HomoSapiens	A0201_CLGGLLTMV	train	1	2	Public Paired Data
CAGARRDTGFQKLVF	CASSEVGAGYEQYF	TRAV27	TRAJ8	TRBV2	TRBJ2-7	HomoSapiens	A0201_CLGGLLTMV	train	1	2	Public Paired Data
CAVSNWDSSYKLIF	CASSFGQEGLLEQYF	TRAV12-2	TRAJ12	TRBV7-2	TRBJ2-7	HomoSapiens	A0201_CLGGLLTMV	train	1	2	Public Paired Data
CAVNAVDSSYKLIF	CASSLSANGNQPQHF	TRAV12-2	TRAJ12	TRBV27	TRBJ1-5	HomoSapiens	A0201_CLGGLLTMV	train	1	2	Public Paired Data
CAALETSYDKVIF	CASSLPTSGGYLSYEQYF	TRAV13-1	TRAJ50	TRBV7-8	TRBJ2-7	HomoSapiens	A0201_CLGGLLTMV	train	1	2	Public Paired Data
CARSEGAAGGFTPIF	CASSYSSGNTEAFF	TRAV14/DV4	TRAJ9	TRBV6-5	TRBJ1-1	HomoSapiens	A0201_CLGGLLTMV	train	1	2	Public Paired Data
CAGTTEDSNYQLIW	CSARDLRAGRAYEQYF	TRAV25	TRAJ33	TRBV20-1	TRBJ2-7	HomoSapiens	A0201_CLGGLLTMV	train	1	2	Public Paired Data
CAYRSPPSSEQLVF	CASRTGGYEQYF	TRAV38-2/DV8	TRAJ57	TRBV5-1	TRBJ2-7	HomoSapiens	A0201_CLGGLLTMV	train	1	2	Public Paired Data
CAVVLSGGYQKVTF	CASSPSGSEQYF	TRAV8-3	TRAJ13	TRBV9	TRBJ2-7	HomoSapiens	A0201_CLGGLLTMV	train	1	2	Public Paired Data
CAVRGNNDMRF	CASSAGTLQETQYF	TRAV21	TRAJ43	TRBV6-2	TRBJ2-5	HomoSapiens	A0201_CLGGLLTMV	train	1	2	Public Paired Data
CVVIQYGNKLVF	CASKGLPSTDTQYF	TRAV12-1	TRAJ47	TRBV28	TRBJ2-3	HomoSapiens	A0201_CLGGLLTMV	train	1	2	Public Paired Data
CALSGLYNNNDMRF	CASSYSSSQPQHF	TRAV9-2	TRAJ43	TRBV6-5	TRBJ1-5	HomoSapiens	A0201_CLGGLLTMV	train	1	2	Public Paired Data
CAASAQDDKIIF	CASSYSFGGAPAQETQYF	TRAV29/DV5	TRAJ30	TRBV6-5	TRBJ2-5	HomoSapiens	A0201_CLGGLLTMV	train	1	2	Public Paired Data
CACSGAGSYQLTF	CASSSEGQASSYEQYF	TRAV25	TRAJ28	TRBV5-1	TRBJ2-7	HomoSapiens	A0201_CLGGLLTMV	train	1	2	Public Paired Data
CVVAETGGGNKLTF	CASEEDGMNTEAFF	TRAV12-1	TRAJ10	TRBV10-2	TRBJ1-1	HomoSapiens	A0201_CLGGLLTMV	train	1	2	Public Paired Data
CAVRDNDYKLSF	CASSLAEQGMYEQYF	TRAV1-1	TRAJ20	TRBV5-1	TRBJ2-7	HomoSapiens	A0201_CLGGLLTMV	train	1	2	Public Paired Data
CAMREGGGSARQLTF	CASSLGPAGIQETQYF	TRAV14/DV4	TRAJ22	TRBV7-7	TRBJ2-5	HomoSapiens	A0201_CLGGLLTMV	train	1	2	Public Paired Data
CAASEGGNMLTF	CASSPYSQSMNTEAFF	TRAV29/DV5	TRAJ39	TRBV18	TRBJ1-1	HomoSapiens	A0201_CLGGLLTMV	train	1	2	Public Paired Data
CAYSWETSGSRLTF	CASRAWEGYTF	TRAV38-2/DV8	TRAJ58	TRBV2	TRBJ1-2	HomoSapiens	A0201_CLGGLLTMV	train	1	2	Public Paired Data
CAALETSYDKVIF	CASSFGQEGLLEQYF	TRAV13-1	TRAJ50	TRBV7-2	TRBJ2-7	HomoSapiens	A0201_CLGGLLTMV	train	1	2	Public Paired Data (shuffled AB)
CAVRDNDYKLSF	CASSYSSSQPQHF	TRAV1-1	TRAJ20	TRBV6-5	TRBJ1-5	HomoSapiens	A0201_CLGGLLTMV	train	1	2	Public Paired Data (shuffled AB)
CARSEGAAGGFTPIF	CASSSEGQASSYEQYF	TRAV14/DV4	TRAJ9	TRBV5-1	TRBJ2-7	HomoSapiens	A0201_CLGGLLTMV	train	1	2	Public Paired Data (shuffled AB)
CALSEVNSGNAPLVF	CASSGPSISQETQYF	TRAV19	TRAJ29	TRBV5-5	TRBJ2-5	HomoSapiens	A0201_CLGGLLTMV	train	1	2	Public Paired Data (shuffled AB)
CAVREGAAGRYQLTF	CSARDLRAGRAYEQYF	TRAV8-4	TRAJ28	TRBV20-1	TRBJ2-7	HomoSapiens	A0201_CLGGLLTMV	train	1	2	Public Paired Data (shuffled AB)
CAGARRDTGFQKLVF	CARSEDGMNTEAFF	TRAV27	TRAJ8	TRBV10-2	TRBJ1-1	HomoSapiens	A0201_CLGGLLTMV	train	1	2	Public Paired Data (shuffled AB)
CALSEDSWGKLQF	CASSLAEQGMYEQYF	TRAV19	TRAJ24	TRBV5-1	TRBJ2-7	HomoSapiens	A0201_CLGGLLTMV	train	1	2	Public Paired Data (shuffled AB)
CVVAETGGGNKLTF	CASSLSANGNQPQHF	TRAV12-1	TRAJ10	TRBV27	TRBJ1-5	HomoSapiens	A0201_CLGGLLTMV	train	1	2	Public Paired Data (shuffled AB)
CAMREGGGSARQLTF	CASSYSSGNTEAFF	TRAV14/DV4	TRAJ22	TRBV6-5	TRBJ1-1	HomoSapiens	A0201_CLGGLLTMV	train	1	2	Public Paired Data (shuffled AB)
CAASAQDDKIIF	CASSSPSERNSPLHF	TRAV29/DV5	TRAJ30	TRBV7-8	TRBJ1-6	HomoSapiens	A0201_CLGGLLTMV	train	1	2	Public Paired Data (shuffled AB)
CAVRGNNDMRF	CASSFLGPGLNEQYF	TRAV21	TRAJ43	TRBV28	TRBJ2-7	HomoSapiens	A0201_CLGGLLTMV	train	1	2	Public Paired Data (shuffled AB)
CAVSNWDSSYKLIF	CASSPYSQSMNTEAFF	TRAV12-2	TRAJ12	TRBV18	TRBJ1-1	HomoSapiens	A0201_CLGGLLTMV	train	1	2	Public Paired Data (shuffled AB)
CAYRSPPSSEQLVF	CASSEVGAGYEQYF	TRAV38-2/DV8	TRAJ57	TRBV2	TRBJ2-7	HomoSapiens	A0201_CLGGLLTMV	train	1	2	Public Paired Data (shuffled AB)
CAVNAVDSSYKLIF	CASGFMNTEAFF	TRAV12-2	TRAJ12	TRBV19	TRBJ1-1	HomoSapiens	A0201_CLGGLLTMV	train	1	2	Public Paired Data (shuffled AB)
CAASEGGNMLTF	CASSAGTLQETQYF	TRAV29/DV5	TRAJ39	TRBV6-2	TRBJ2-5	HomoSapiens	A0201_CLGGLLTMV	train	1	2	Public Paired Data (shuffled AB)
CVVIQYGNKLVF	CASSVEGPSSSDTQYF	TRAV12-1	TRAJ47	TRBV9	TRBJ2-3	HomoSapiens	A0201_CLGGLLTMV	train	1	2	Public Paired Data (shuffled AB)
CAVVLSGGYQKVTF	CASRAWEGYTF	TRAV8-3	TRAJ13	TRBV2	TRBJ1-2	HomoSapiens	A0201_CLGGLLTMV	train	1	2	Public Paired Data (shuffled AB)
CAYSWETSGSRLTF	CASRTGGYEQYF	TRAV38-2/DV8	TRAJ58	TRBV5-1	TRBJ2-7	HomoSapiens	A0201_CLGGLLTMV	train	1	2	Public Paired Data (shuffled AB)
CACSGAGSYQLTF	CASSLPTSGGYLSYEQYF	TRAV25	TRAJ28	TRBV7-8	TRBJ2-7	HomoSapiens	A0201_CLGGLLTMV	train	1	2	Public Paired Data (shuffled AB)
CAVEEYDSGYALNF	CASSYSFGGAPAQETQYF	TRAV2	TRAJ41	TRBV6-5	TRBJ2-5	HomoSapiens	A0201_CLGGLLTMV	train	1	2	Public Paired Data (shuffled AB)
CALSGLYNNNDMRF	CASEEDGMNTEAFF	TRAV9-2	TRAJ43	TRBV10-2	TRBJ1-1	HomoSapiens	A0201_CLGGLLTMV	train	1	2	Public Paired Data (shuffled AB)
CVVSRQGGTGGFKTIF	CASKGLPSTDTQYF	TRAV12-1	TRAJ9	TRBV28	TRBJ2-3	HomoSapiens	A0201_CLGGLLTMV	train	1	2	Public Paired Data (shuffled AB)
CAGTTEDSNYQLIW	CASSLGPAGIQETQYF	TRAV25	TRAJ33	TRBV7-7	TRBJ2-5	HomoSapiens	A0201_CLGGLLTMV	train	1	2	Public Paired Data (shuffled AB)
CAALMHSNYQLIW	CASSPSGSEQYF	TRAV21	TRAJ33	TRBV9	TRBJ2-7	HomoSapiens	A0201_CLGGLLTMV	train	1	2	Public Paired Data (shuffled AB)
CAENGGGFQKLVF	CASSLSTSGGYNEQFF	TRAV13-2	TRAJ8	TRBV5-1	TRBJ2-1	HomoSapiens	A0201_CLGGLLTMV	train	0	2	Public TCRs with undetermined specificities
CAMSSYPQDSSYKLIF	CASIWTGGRAEQFF	TRAV12-3	TRAJ12	TRBV12-3	TRBJ2-1	HomoSapiens	A0201_CLGGLLTMV	train	0	2	Public TCRs with undetermined specificities
CAVPSGSGGSNYKLTF	CSVESGTAQETQYF	TRAV20	TRAJ53	TRBV29-1	TRBJ2-5	HomoSapiens	A0201_CLGGLLTMV	train	0	2	Public TCRs with undetermined specificities
CLVGDRAPRSNDYKLSF	CASSPYRGQYNEQFF	TRAV4	TRAJ20	TRBV18	TRBJ2-1	HomoSapiens	A0201_CLGGLLTMV	train	0	2	Public TCRs with undetermined specificities
CAERKVFNKFYF	CASSGVESGGTGEQYF	TRAV5	TRAJ21	TRBV7-2	TRBJ2-7	HomoSapiens	A0201_CLGGLLTMV	train	0	2	Public TCRs with undetermined specificities
CAFMSETSGSRLTF	CASKGRSYEQYF	TRAV38-1	TRAJ58	TRBV11-2	TRBJ2-7	HomoSapiens	A0201_CLGGLLTMV	train	0	2	Public TCRs with undetermined specificities
CAAPILDNTNAGKSTF	CASRSYFLGANEQYF	TRAV1-2	TRAJ27	TRBV6-5	TRBJ2-7	HomoSapiens	A0201_CLGGLLTMV	train	0	2	Public TCRs with undetermined specificities
CAPNGMELVF	CASSFGRDLNTEAFF	TRAV6	TRAJ47	TRBV7-9	TRBJ1-1	HomoSapiens	A0201_CLGGLLTMV	train	0	2	Public TCRs with undetermined specificities
CILGEYGNKLVF	CASSVDKHF	TRAV26-2	TRAJ47	TRBV9	TRBJ1-5	HomoSapiens	A0201_CLGGLLTMV	train	0	2	Public TCRs with undetermined specificities
CAVSQWAGNNRKLIW	CASSSGLLNYGYTF	TRAV12-2	TRAJ38	TRBV27	TRBJ1-2	HomoSapiens	A0201_CLGGLLTMV	train	0	2	Public TCRs with undetermined specificities
CAGHRSNYQLIW	CASSPKTTGELFF	TRAV25	TRAJ33	TRBV7-9	TRBJ2-2	HomoSapiens	A0201_CLGGLLTMV	train	0	2	Public TCRs with undetermined specificities
CAVSGAGGADGLTF	CSARPGQGDSPLHF	TRAV8-4	TRAJ45	TRBV20-1	TRBJ1-6	HomoSapiens	A0201_CLGGLLTMV	train	0	2	Public TCRs with undetermined specificities
CAVRLYSGAGSYQLTF	CASSIGIHTRGEAFF	TRAV22	TRAJ28	TRBV19	TRBJ1-1	HomoSapiens	A0201_CLGGLLTMV	train	0	2	Public TCRs with undetermined specificities
CALDTPMNYGGSQGNLIF	CASSSTTDSRTITYEQYF	TRAV6	TRAJ42	TRBV28	TRBJ2-7	HomoSapiens	A0201_CLGGLLTMV	train	0	2	Public TCRs with undetermined specificities
CAAYSGGGADGLTF	CASSQEAQPYEQYF	TRAV9-2	TRAJ45	TRBV4-1	TRBJ2-7	HomoSapiens	A0201_CLGGLLTMV	train	0	2	Public TCRs with undetermined specificities
CELSNNNDMRF	CASSRLAGARETQYF	TRAV21	TRAJ43	TRBV4-1	TRBJ2-5	HomoSapiens	A0201_CLGGLLTMV	train	0	2	Public TCRs with undetermined specificities
CALETDSWGKLQF	CSARDPRSGANVLTF	TRAV12-3	TRAJ24	TRBV20-1	TRBJ2-6	HomoSapiens	A0201_CLGGLLTMV	train	0	2	Public TCRs with undetermined specificities
CVVSAFDEYGNKLVF	CASSQYIQGGGEAYGYTF	TRAV10	TRAJ47	TRBV4-1	TRBJ1-2	HomoSapiens	A0201_CLGGLLTMV	train	0	2	Public TCRs with undetermined specificities
CAVTPTGGTYKYIF	CASTRTPDRPLGTQYF	TRAV8-6	TRAJ40	TRBV2	TRBJ2-5	HomoSapiens	A0201_CLGGLLTMV	train	0	2	Public TCRs with undetermined specificities
CAMVMSSGYSTLTF	CASRKQGSAEKLFF	TRAV12-3	TRAJ11	TRBV3-1	TRBJ1-4	HomoSapiens	A0201_CLGGLLTMV	train	0	2	Public TCRs with undetermined specificities
CALSEHNYGGATNKLIF	CASSLAPAGGTDTQYF	TRAV19	TRAJ32	TRBV7-2	TRBJ2-3	HomoSapiens	A0201_CLGGLLTMV	train	0	2	Public TCRs with undetermined specificities
CVVNSISGYALNF	CASRELAAYYNEQFF	TRAV12-1	TRAJ41	TRBV6-1	TRBJ2-1	HomoSapiens	A0201_CLGGLLTMV	train	0	2	Public TCRs with undetermined specificities
CAYRSIAGNQFYF	CSVGETYNEQFF	TRAV38-2/DV8	TRAJ49	TRBV20-1	TRBJ2-1	HomoSapiens	A0201_CLGGLLTMV	train	0	2	Public TCRs with undetermined specificities
CAESGGYGQNFVF	CASSISGGDYGYTF	TRAV5	TRAJ26	TRBV19	TRBJ1-2	HomoSapiens	A0201_CLGGLLTMV	train	0	2	Public TCRs with undetermined specificities
CAGDGMVSGGSNYKLTF	CASRTKGTSSYEQYF	TRAV27	TRAJ53	TRBV27	TRBJ2-7	HomoSapiens	A0201_CLGGLLTMV	train	0	2	Public TCRs with undetermined specificities
CAAEVGAGYQKVTF	CASSPGLAGDTEQFF	TRAV13-1	TRAJ13	TRBV12-3	TRBJ2-1	HomoSapiens	A0201_CLGGLLTMV	train	0	2	Public TCRs with undetermined specificities
CAASVPVSGSARQLTF	CASSFRLAGGPSTDTQYF	TRAV29/DV5	TRAJ22	TRBV5-8	TRBJ2-3	HomoSapiens	A0201_CLGGLLTMV	train	0	2	Public TCRs with undetermined specificities
CAVRDSLFGADRGSTLGRLYF	CASSPSDRMNTEAFF	TRAV3	TRAJ18	TRBV28	TRBJ1-1	HomoSapiens	A0201_CLGGLLTMV	train	0	2	Public TCRs with undetermined specificities
CAVSDPGIYNQGGKLIF	CASSHGQPIAKNIQYF	TRAV8-6	TRAJ23	TRBV28	TRBJ2-4	HomoSapiens	A0201_CLGGLLTMV	train	0	2	Public TCRs with undetermined specificities
CLAGQGGGYSTLTF	CASSLVQGAEAFF	TRAV25	TRAJ11	TRBV7-9	TRBJ1-1	HomoSapiens	A0201_CLGGLLTMV	train	0	2	Public TCRs with undetermined specificities
CAVDSGTYKYIF	CASSQGGTGYNEQFF	TRAV39	TRAJ40	TRBV4-3	TRBJ2-1	HomoSapiens	A0201_CLGGLLTMV	train	0	2	Public TCRs with undetermined specificities
CAGQSPRDDKIIF	CASSQVAGGPETQYF	TRAV35	TRAJ30	TRBV4-1	TRBJ2-5	HomoSapiens	A0201_CLGGLLTMV	train	0	2	Public TCRs with undetermined specificities
CATTVVVKTSYDKVIF	CASSFQGDYGYTF	TRAV17	TRAJ50	TRBV3-1	TRBJ1-2	HomoSapiens	A0201_CLGGLLTMV	train	0	2	Public TCRs with undetermined specificities
CAMREWTFISSGSARQLTF	CASSEAGSNTGELFF	TRAV14/DV4	TRAJ22	TRBV6-1	TRBJ2-2	HomoSapiens	A0201_CLGGLLTMV	train	0	2	Public TCRs with undetermined specificities
CAVRPSGSARQLTF	CASSYSAGREKLFF	TRAV41	TRAJ22	TRBV6-5	TRBJ1-4	HomoSapiens	A0201_CLGGLLTMV	train	0	2	Public TCRs with undetermined specificities
CAFSKGGFKTIF	CASSQDRGTSGFANEQFF	TRAV8-1	TRAJ9	TRBV4-2	TRBJ2-1	HomoSapiens	A0201_CLGGLLTMV	train	0	2	Public TCRs with undetermined specificities
CPTGTASKLTF	CASSIKVRNTEAFF	TRAV8-3	TRAJ44	TRBV19	TRBJ1-1	HomoSapiens	A0201_CLGGLLTMV	train	0	2	Public TCRs with undetermined specificities
CAGLYGGSQGNLIF	CASSPLPGYEQYF	TRAV41	TRAJ42	TRBV27	TRBJ2-7	HomoSapiens	A0201_CLGGLLTMV	train	0	2	Public TCRs with undetermined specificities
CAVTDNYGQNFVF	CSASGGSLQETQYF	TRAV1-1	TRAJ26	TRBV20-1	TRBJ2-5	HomoSapiens	A0201_CLGGLLTMV	train	0	2	Public TCRs with undetermined specificities
CAMRELGRGQNFVF	CSAPIDRGDLYSPLHF	TRAV14/DV4	TRAJ26	TRBV20-1	TRBJ1-6	HomoSapiens	A0201_CLGGLLTMV	train	0	2	Public TCRs with undetermined specificities
CAETPPTGRRALTF	CASSLYGSRREQYF	TRAV5	TRAJ5	TRBV28	TRBJ2-7	HomoSapiens	A0201_CLGGLLTMV	train	0	2	Public TCRs with undetermined specificities
CAVQGLGGTSYGKLTF	CASSPATGNDIQYF	TRAV20	TRAJ52	TRBV18	TRBJ2-4	HomoSapiens	A0201_CLGGLLTMV	train	0	2	Public TCRs with undetermined specificities
CAVSETRGKLIF	CASSAGVAGFRYEQYF	TRAV8-4	TRAJ23	TRBV4-2	TRBJ2-7	HomoSapiens	A0201_CLGGLLTMV	train	0	2	Public TCRs with undetermined specificities
CAISGEKLTF	CAIRSYREGQTDTQYF	TRAV12-3	TRAJ52	TRBV10-3	TRBJ2-3	HomoSapiens	A0201_CLGGLLTMV	train	0	2	Public TCRs with undetermined specificities
CVVSRGYDYKLSF	CASSQEPLTATMNTEAFF	TRAV10	TRAJ20	TRBV4-1	TRBJ1-1	HomoSapiens	A0201_CLGGLLTMV	train	0	2	Public TCRs with undetermined specificities
CAYRSAEFTGTYKYIF	CASSYGQGHNEQFF	TRAV38-2/DV8	TRAJ40	TRBV12-4	TRBJ2-1	HomoSapiens	A0201_CLGGLLTMV	train	0	2	Public TCRs with undetermined specificities
CAITLIKAAGNNLTF	CASSLARTSGSSYNEQFF	TRAV12-3	TRAJ17	TRBV5-4	TRBJ2-1	HomoSapiens	A0201_CLGGLLTMV	train	0	2	Public TCRs with undetermined specificities
CAVIEGASFGNEKLTF	CASSLGGLAGYEQYF	TRAV8-6	TRAJ48	TRBV5-1	TRBJ2-7	HomoSapiens	A0201_CLGGLLTMV	train	0	2	Public TCRs with undetermined specificities
CAVRHMWTDKLIF	CASIRGGPNTGELFF	TRAV3	TRAJ34	TRBV19	TRBJ2-2	HomoSapiens	A0201_CLGGLLTMV	train	0	2	Public TCRs with undetermined specificities
CAVKKGGGNMLTF	CASSYTLAGTAQREQYF	TRAV39	TRAJ39	TRBV6-2/6-3	TRBJ2-7	HomoSapiens	A0201_CLGGLLTMV	train	0	2	Public TCRs with undetermined specificities
CAAQRWPSGGSYIPTF	CASSKGVGRGSALHF	TRAV23/DV6	TRAJ6	TRBV2	TRBJ1-6	HomoSapiens	A0201_CLGGLLTMV	train	0	2	Public TCRs with undetermined specificities
CALSGARRALTF	CSAAGQFLSNQPQHF	TRAV9-2	TRAJ5	TRBV20-1	TRBJ1-5	HomoSapiens	A0201_CLGGLLTMV	train	0	2	Public TCRs with undetermined specificities
CAVRDIQGGFKTIF	CASSLGANTEAFF	TRAV3	TRAJ9	TRBV7-6	TRBJ1-1	HomoSapiens	A0201_CLGGLLTMV	train	0	2	Public TCRs with undetermined specificities
CADSPGFQKLVF	CASSLENSPLHF	TRAV13-2	TRAJ8	TRBV5-1	TRBJ1-6	HomoSapiens	A0201_CLGGLLTMV	train	0	2	Public TCRs with undetermined specificities
CAPSRSEKLVF	CASRTDRSPNYGYTF	TRAV38-2/DV8	TRAJ57	TRBV2	TRBJ1-2	HomoSapiens	A0201_CLGGLLTMV	train	0	2	Public TCRs with undetermined specificities
CIVIRDYGGSQGNLIF	CSAPLGLEGFNEQFF	TRAV26-1	TRAJ42	TRBV20-1	TRBJ2-1	HomoSapiens	A0201_CLGGLLTMV	train	0	2	Public TCRs with undetermined specificities
CEAGGFKTIF	CASRVDGHPGEFF	TRAV8-3	TRAJ9	TRBV2	TRBJ2-1	HomoSapiens	A0201_CLGGLLTMV	train	0	2	Public TCRs with undetermined specificities
CALRVQGAQKLVF	CASSVRGLAGGKTQYF	TRAV36/DV7	TRAJ54	TRBV7-9	TRBJ2-5	HomoSapiens	A0201_CLGGLLTMV	train	0	2	Public TCRs with undetermined specificities
CAVRYGNKLVF	CASSPLGSTETQYF	TRAV29/DV5	TRAJ47	TRBV5-4	TRBJ2-5	HomoSapiens	A0201_CLGGLLTMV	train	0	2	Public TCRs with undetermined specificities
CVVSAKVGSGYSTLTF	CASSDNRGLGEKLFF	TRAV10	TRAJ11	TRBV5-1	TRBJ1-4	HomoSapiens	A0201_CLGGLLTMV	train	0	2	Public TCRs with undetermined specificities
CAVKAGNTPLVF	CASSIVPRTGNTEAFF	TRAV8-1	TRAJ29	TRBV19	TRBJ1-1	HomoSapiens	A0201_CLGGLLTMV	train	0	2	Public TCRs with undetermined specificities
CVVVDSSASKIIF	CASSIGGGVTGLETQYF	TRAV12-1	TRAJ3	TRBV19	TRBJ2-5	HomoSapiens	A0201_CLGGLLTMV	train	0	2	Public TCRs with undetermined specificities
CAGGQAGTALIF	CASSLTGHGTGELFF	TRAV2	TRAJ15	TRBV7-3	TRBJ2-2	HomoSapiens	A0201_CLGGLLTMV	train	0	2	Public TCRs with undetermined specificities
CALSHPNTGNQFYF	CASSLVRGNTIYF	TRAV19	TRAJ49	TRBV7-2	TRBJ1-3	HomoSapiens	A0201_CLGGLLTMV	train	0	2	Public TCRs with undetermined specificities
CALGAAGGNEKLTF	CAWSVGGTYNEQFF	TRAV9-2	TRAJ48	TRBV30	TRBJ2-1	HomoSapiens	A0201_CLGGLLTMV	train	0	2	Public TCRs with undetermined specificities
CAVSVSGGSNYKLTF	CASSTQGSGNTIYF	TRAV12-2	TRAJ53	TRBV11-2	TRBJ1-3	HomoSapiens	A0201_CLGGLLTMV	train	0	2	Public TCRs with undetermined specificities
CALIRWIFGNEKLTF	CASSPGQGTDTQYF	TRAV9-2	TRAJ48	TRBV4-1	TRBJ2-3	HomoSapiens	A0201_CLGGLLTMV	train	0	2	Public TCRs with undetermined specificities
CVVSDLGNNNDMRF	CASSTASRDRAIEQYF	TRAV8-2	TRAJ43	TRBV2	TRBJ2-7	HomoSapiens	A0201_CLGGLLTMV	train	0	2	Public TCRs with undetermined specificities
CAVEDRRVSSNTGKLIF	CASSYPEVGGTYQETQYF	TRAV2	TRAJ37	TRBV6-6	TRBJ2-5	HomoSapiens	A0201_CLGGLLTMV	train	0	2	Public TCRs with undetermined specificities
CAMREGWRGSTLGRLYF	CASRTLAGGPYNEQFF	TRAV14/DV4	TRAJ18	TRBV28	TRBJ2-1	HomoSapiens	A0201_CLGGLLTMV	train	0	2	Public TCRs with undetermined specificities
CALYYGNNRLAF	CASGLRVGGGGANVLTF	TRAV8-3	TRAJ7	TRBV12-5	TRBJ2-6	HomoSapiens	A0201_CLGGLLTMV	train	0	2	Public TCRs with undetermined specificities
CILRAENSGYALNF	CAWRSTGVASYEQYF	TRAV26-2	TRAJ41	TRBV30	TRBJ2-7	HomoSapiens	A0201_CLGGLLTMV	train	0	2	Public TCRs with undetermined specificities
CLVPTGGFQKLVF	CASSGRLAGETQYF	TRAV4	TRAJ8	TRBV9	TRBJ2-5	HomoSapiens	A0201_CLGGLLTMV	train	0	2	Public TCRs with undetermined specificities
CASGAGSYQLTF	CASSLGGGLAGIVGELFF	TRAV13-1	TRAJ28	TRBV5-4	TRBJ2-2	HomoSapiens	A0201_CLGGLLTMV	train	0	2	Public TCRs with undetermined specificities
CAVCDSNYQLIW	CASSLDRGAGSYYEQYF	TRAV1-2	TRAJ33	TRBV11-2	TRBJ2-7	HomoSapiens	A0201_CLGGLLTMV	train	0	2	Public TCRs with undetermined specificities
CALFGGHDMRF	CASSELYGEMNTEAFF	TRAV16	TRAJ43	TRBV2	TRBJ1-1	HomoSapiens	A0201_CLGGLLTMV	train	0	2	Public TCRs with undetermined specificities
CLVVLRGGYSTLTF	CASRKEAAGTEAFF	TRAV4	TRAJ11	TRBV12-3	TRBJ1-1	HomoSapiens	A0201_CLGGLLTMV	train	0	2	Public TCRs with undetermined specificities
CAYLNAGKSTF	CASSPERTRGQYF	TRAV38-2/DV8	TRAJ27	TRBV5-5	TRBJ2-7	HomoSapiens	A0201_CLGGLLTMV	train	0	2	Public TCRs with undetermined specificities
CALTTGAGSYQLTF	CASSPNFPGGGYTF	TRAV29/DV5	TRAJ28	TRBV3-1	TRBJ1-2	HomoSapiens	A0201_CLGGLLTMV	train	0	2	Public TCRs with undetermined specificities
CAPSRGAQKLVF	CASSSADYGYTF	TRAV35	TRAJ54	TRBV7-3	TRBJ1-2	HomoSapiens	A0201_CLGGLLTMV	train	0	2	Public TCRs with undetermined specificities
CAVSANSGYSTHTF	CASSAGAGDIQYF	TRAV8-3	TRAJ11	TRBV19	TRBJ2-4	HomoSapiens	A0201_CLGGLLTMV	train	0	2	Public TCRs with undetermined specificities
CVVNGPYNFNKFYF	CAISTTGDGNGELFF	TRAV12-1	TRAJ21	TRBV10-3	TRBJ2-2	HomoSapiens	A0201_CLGGLLTMV	train	0	2	Public TCRs with undetermined specificities
CLVEGAGSYQLTF	CSARVLAGVNEQFF	TRAV4	TRAJ28	TRBV20-1	TRBJ2-1	HomoSapiens	A0201_CLGGLLTMV	train	0	2	Public TCRs with undetermined specificities
CAMAFQGAQKLVF	CASSLAGGSYEQYF	TRAV17	TRAJ54	TRBV28	TRBJ2-7	HomoSapiens	A0201_CLGGLLTMV	train	0	2	Public TCRs with undetermined specificities
CALIDNTNAGKSTF	CASSYPPGLGGNEQFF	TRAV9-2	TRAJ27	TRBV6-5	TRBJ2-1	HomoSapiens	A0201_CLGGLLTMV	train	0	2	Public TCRs with undetermined specificities
CAESPGAQKLVF	CASSSPIQQDTGELFF	TRAV13-2	TRAJ54	TRBV7-3	TRBJ2-2	HomoSapiens	A0201_CLGGLLTMV	train	0	2	Public TCRs with undetermined specificities
CAASNNNARLMF	CASSLRREVGAGELFF	TRAV21	TRAJ31	TRBV28	TRBJ2-2	HomoSapiens	A0201_CLGGLLTMV	train	0	2	Public TCRs with undetermined specificities
CAVEDRNQFYF	CASSESQGNEQFF	TRAV36/DV7	TRAJ49	TRBV3-1	TRBJ2-1	HomoSapiens	A0201_CLGGLLTMV	train	0	2	Public TCRs with undetermined specificities
CAVNSGSYIPTF	CASSEWADTEAFF	TRAV8-1	TRAJ6	TRBV25-1	TRBJ1-1	HomoSapiens	A0201_CLGGLLTMV	train	0	2	Public TCRs with undetermined specificities
CLVGDNSSGYGNKLVF	CASSRSAGGDNEQFF	TRAV4	TRAJ47	TRBV18	TRBJ2-1	HomoSapiens	A0201_CLGGLLTMV	train	0	2	Public TCRs with undetermined specificities
CAGGGGSQGNLIF	CSARPPRLGNIQYF	TRAV2	TRAJ42	TRBV20-1	TRBJ2-4	HomoSapiens	A0201_CLGGLLTMV	train	0	2	Public TCRs with undetermined specificities
CADTINDYKLSF	CATSDFEGWGRKTQYF	TRAV13-2	TRAJ20	TRBV24-1	TRBJ2-5	HomoSapiens	A0201_CLGGLLTMV	train	0	2	Public TCRs with undetermined specificities
CAVRDLAYSGAGSYQLTF	CASSLRVSGLLAEAFF	TRAV1-1	TRAJ28	TRBV5-5	TRBJ1-1	HomoSapiens	A0201_CLGGLLTMV	train	0	2	Public TCRs with undetermined specificities
CAGGVLNSGGSNYKLTF	CASSTPGTSGLSGNIQYF	TRAV36/DV7	TRAJ53	TRBV9	TRBJ2-4	HomoSapiens	A0201_CLGGLLTMV	train	0	2	Public TCRs with undetermined specificities
CAETHRSNYQLIW	CASSQWGQGGYTF	TRAV13-2	TRAJ33	TRBV3-1	TRBJ1-2	HomoSapiens	A0201_CLGGLLTMV	train	0	2	Public TCRs with undetermined specificities
CVVSARGGNEKLTF	CASSRFSGEKLFF	TRAV10	TRAJ48	TRBV5-1	TRBJ1-4	HomoSapiens	A0201_CLGGLLTMV	train	0	2	Public TCRs with undetermined specificities
CALKPSGNTPLVF	CASKTGVVETQYF	TRAV24	TRAJ29	TRBV2	TRBJ2-5	HomoSapiens	A0201_CLGGLLTMV	train	0	2	Public TCRs with undetermined specificities
CAVSVRNTKARLMF	CASRTAGNTIYF	TRAV8-4	TRAJ31	TRBV25-1	TRBJ1-3	HomoSapiens	A0201_CLGGLLTMV	train	0	2	Public TCRs with undetermined specificities
CAVGGTASKLTF	CASSLRGLWDEQYF	TRAV13-1	TRAJ44	TRBV7-9	TRBJ2-7	HomoSapiens	A0201_CLGGLLTMV	train	0	2	Public TCRs with undetermined specificities
CALWHGSSNTGKLIF	CASSLAGGYNEQFF	TRAV6	TRAJ37	TRBV28	TRBJ2-1	HomoSapiens	A0201_CLGGLLTMV	train	0	2	Public TCRs with undetermined specificities
CAMRYLFNTDKLIF	CASSPFKTGTSTYTQYF	TRAV14/DV4	TRAJ34	TRBV18	TRBJ2-3	HomoSapiens	A0201_CLGGLLTMV	train	0	2	Public TCRs with undetermined specificities
CAVFSDYKLSF	CASSRTGIDGYTF	TRAV1-2	TRAJ20	TRBV11-3	TRBJ1-2	HomoSapiens	A0201_CLGGLLTMV	train	0	2	Public TCRs with undetermined specificities
CASEPDSNYQLIW	CAISGGTDQNYGYTF	TRAV12-2	TRAJ33	TRBV10-3	TRBJ1-2	HomoSapiens	A0201_CLGGLLTMV	train	0	2	Public TCRs with undetermined specificities
CALSNGGYNKLIF	CASSLEPTPKGANEKLFF	TRAV9-2	TRAJ4	TRBV5-1	TRBJ1-4	HomoSapiens	A0201_CLGGLLTMV	train	0	2	Public TCRs with undetermined specificities
CAASRSSTGNQFYF	CASSLGYRYEQYV	TRAV29/DV5	TRAJ49	TRBV7-2	TRBJ2-7	HomoSapiens	A0201_CLGGLLTMV	train	0	2	Public TCRs with undetermined specificities
CLVVRREAGTALIF	CASSYRAASNEQFF	TRAV4	TRAJ15	TRBV6-6	TRBJ2-1	HomoSapiens	A0201_CLGGLLTMV	train	0	2	Public TCRs with undetermined specificities
CAVSDRGSTLGRLYF	CASVGVLGTGELFF	TRAV12-2	TRAJ18	TRBV7-9	TRBJ2-2	HomoSapiens	A0201_CLGGLLTMV	train	0	2	Public TCRs with undetermined specificities
CAMSTGGAQKLVF	CASSFGGRPSGANVLTF	TRAV12-3	TRAJ54	TRBV5-6	TRBJ2-6	HomoSapiens	A0201_CLGGLLTMV	train	0	2	Public TCRs with undetermined specificities
CAASMIWGYRKVTF	CASSFRYQETQYF	TRAV23/DV6	TRAJ13	TRBV7-2	TRBJ2-5	HomoSapiens	A0201_CLGGLLTMV	train	0	2	Public TCRs with undetermined specificities
CANLGDSNYQLIW	CASSTSPGRNSPLHF	TRAV1-2	TRAJ33	TRBV19	TRBJ1-6	HomoSapiens	A0201_CLGGLLTMV	train	0	2	Public TCRs with undetermined specificities
CVVSTSGTASKLTF	CASSQVASGKAKKETQYF	TRAV12-1	TRAJ44	TRBV3-1	TRBJ2-5	HomoSapiens	A0201_CLGGLLTMV	train	0	2	Public TCRs with undetermined specificities
CAASSVSVRGGLTF	CASKSRGDRGTYNSPLHF	TRAV13-1	TRAJ45	TRBV2	TRBJ1-6	HomoSapiens	A0201_CLGGLLTMV	train	0	2	Public TCRs with undetermined specificities
CAVMYYGNNRLAF	CASSFEFGNTGELFF	TRAV8-6	TRAJ7	TRBV12-4	TRBJ2-2	HomoSapiens	A0201_CLGGLLTMV	train	0	2	Public TCRs with undetermined specificities
CVPGDYGGSQGNLIF	CASSDDMGVLGNQPQHF	TRAV21	TRAJ42	TRBV6-1	TRBJ1-5	HomoSapiens	A0201_CLGGLLTMV	train	0	2	Public TCRs with undetermined specificities
CAASQSNYQLIW	CASSAKGGSTEAFF	TRAV29/DV5	TRAJ33	TRBV2	TRBJ1-1	HomoSapiens	A0201_CLGGLLTMV	train	0	2	Public TCRs with undetermined specificities
CAGHAGGTSYGKLTF	CASSLTGTPTDTQYF	TRAV13-2	TRAJ52	TRBV11-2	TRBJ2-3	HomoSapiens	A0201_CLGGLLTMV	train	0	2	Public TCRs with undetermined specificities
CAVKAGFNKFYF	CASSMGSGSSGYTF	TRAV12-2	TRAJ21	TRBV19	TRBJ1-2	HomoSapiens	A0201_CLGGLLTMV	train	0	2	Public TCRs with undetermined specificities
CAQLSGGSNYKLTF	CASSESSVNEQFF	TRAV25	TRAJ53	TRBV2	TRBJ2-1	HomoSapiens	A0201_CLGGLLTMV	train	0	2	Public TCRs with undetermined specificities
CAMREAPGGGSQGNLIF	CAWKSLGRVESPLHF	TRAV14/DV4	TRAJ42	TRBV30	TRBJ1-6	HomoSapiens	A0201_CLGGLLTMV	train	0	2	Public TCRs with undetermined specificities
CAAAWRQSSYKLIF	CASSQDGGSYPTEQFF	TRAV1-2	TRAJ12	TRBV4-2	TRBJ2-1	HomoSapiens	A0201_CLGGLLTMV	train	0	2	Public TCRs with undetermined specificities
CAARSASGGSYIPTF	CSARDPNGGGLAGFNEQFF	TRAV13-1	TRAJ6	TRBV20-1	TRBJ2-1	HomoSapiens	A0201_CLGGLLTMV	train	0	2	Public TCRs with undetermined specificities
CAVCILGQDSSYKLIF	CSAPSGAAEAFF	TRAV1-1	TRAJ12	TRBV20-1	TRBJ1-1	HomoSapiens	A0201_CLGGLLTMV	train	0	2	Public TCRs with undetermined specificities
CALDIIPNTDKLIF	CASSRTGQERINTGELFF	TRAV6	TRAJ34	TRBV18	TRBJ2-2	HomoSapiens	A0201_CLGGLLTMV	train	0	2	Public TCRs with undetermined specificities
CALDPTYGGATNKLIF	CASRGPNYRQYF	TRAV6	TRAJ32	TRBV12-3	TRBJ2-7	HomoSapiens	A0201_CLGGLLTMV	train	0	2	Public TCRs with undetermined specificities
CAVSRIYNQGGKLIF	CASSRRTSGGPYEQYF	TRAV21	TRAJ23	TRBV5-4	TRBJ2-7	HomoSapiens	A0201_CLGGLLTMV	train	0	2	Public TCRs with undetermined specificities
CAFMKHGWAEKSSGDKLTF	CASSNTGTRQETQYF	TRAV38-1	TRAJ46	TRBV12-4	TRBJ2-5	HomoSapiens	A0201_CLGGLLTMV	train	0	2	Public TCRs with undetermined specificities
CAESNDYKLSF	CASSLDVSEQYF	TRAV5	TRAJ20	TRBV5-4	TRBJ2-7	HomoSapiens	A0201_CLGGLLTMV	train	0	2	Public TCRs with undetermined specificities
CAASSPTSQGNLIF	CSANLQERQYF	TRAV13-1	TRAJ42	TRBV20-1	TRBJ2-7	HomoSapiens	A0201_CLGGLLTMV	train	0	2	Public TCRs with undetermined specificities
CAVEIVRDDKIIF	CASKLLAGGEAGELFF	TRAV36/DV7	TRAJ30	TRBV10-2	TRBJ2-2	HomoSapiens	A0201_CLGGLLTMV	train	0	2	Public TCRs with undetermined specificities
CAENPPRRDDKIIF	CASTKGLTGTSYGYTF	TRAV13-2	TRAJ30	TRBV6-6	TRBJ1-2	HomoSapiens	A0201_CLGGLLTMV	train	0	2	Public TCRs with undetermined specificities
CALQRDTGFQKLVF	CASSIGRPNQPQHF	TRAV12-2	TRAJ8	TRBV19	TRBJ1-5	HomoSapiens	A0201_CLGGLLTMV	train	0	2	Public TCRs with undetermined specificities
CATPSDAKAAGNKLTF	CASSQDPSYNEQFF	TRAV17	TRAJ17	TRBV3-1	TRBJ2-1	HomoSapiens	A0201_CLGGLLTMV	train	0	2	Public TCRs with undetermined specificities
CALKASNFGNEKLTF	CASSPLGTGVDEQYF	TRAV16	TRAJ48	TRBV18	TRBJ2-7	HomoSapiens	A0201_CLGGLLTMV	train	0	2	Public TCRs with undetermined specificities
CAATTYSGAGSYQLTF	CASSLWPGQGDEQFF	TRAV13-1	TRAJ28	TRBV5-1	TRBJ2-1	HomoSapiens	A0201_CLGGLLTMV	train	0	2	Public TCRs with undetermined specificities
CALDTRRTSGTYKYIF	CASSPIIAGETQYF	TRAV6	TRAJ40	TRBV6-2/6-3	TRBJ2-5	HomoSapiens	A0201_CLGGLLTMV	train	0	2	Public TCRs with undetermined specificities
CAGGKDDKIIF	CSATPLPGLAAYEQFF	TRAV27	TRAJ30	TRBV20-1	TRBJ2-1	HomoSapiens	A0201_CLGGLLTMV	train	0	2	Public TCRs with undetermined specificities
CVVKSWALNF	CASSLDRGRTDTQYF	TRAV12-1	TRAJ41	TRBV5-6	TRBJ2-3	HomoSapiens	A0201_CLGGLLTMV	train	0	2	Public TCRs with undetermined specificities
CAASGVMGSYQLTF	CASSFEAGIAGANVLTF	TRAV29/DV5	TRAJ28	TRBV28	TRBJ2-6	HomoSapiens	A0201_CLGGLLTMV	train	0	2	Public TCRs with undetermined specificities
CAPPGTALIF	CASSPPPNYGYTF	TRAV9-2	TRAJ15	TRBV11-2	TRBJ1-2	HomoSapiens	A0201_CLGGLLTMV	train	0	2	Public TCRs with undetermined specificities
CAVTITGGFKTIF	CASRTPDRPNYGYTF	TRAV8-1	TRAJ9	TRBV6-2/6-3	TRBJ1-2	HomoSapiens	A0201_CLGGLLTMV	train	0	2	Public TCRs with undetermined specificities
CIVRAPYAGGTSYGKLTF	CASSQESGRTSGIVDTQYF	TRAV26-1	TRAJ52	TRBV4-1	TRBJ2-3	HomoSapiens	A0201_CLGGLLTMV	train	0	2	Public TCRs with undetermined specificities
CAVRSGSNNARLMF	CSARMSASGSEEQYF	TRAV41	TRAJ31	TRBV20-1	TRBJ2-7	HomoSapiens	A0201_CLGGLLTMV	train	0	2	Public TCRs with undetermined specificities
CAAPHPGSQGNLIF	CASSSTGAFKTDTQYF	TRAV35	TRAJ42	TRBV5-5	TRBJ2-3	HomoSapiens	A0201_CLGGLLTMV	train	0	2	Public TCRs with undetermined specificities
CALWVMNSGYSTLTF	CASSWGQGANYGYTF	TRAV9-2	TRAJ11	TRBV27	TRBJ1-2	HomoSapiens	A0201_CLGGLLTMV	train	0	2	Public TCRs with undetermined specificities
CAATPTNSGGSNYKLTF	CATSRTRGAGANVLTF	TRAV29/DV5	TRAJ53	TRBV15	TRBJ2-6	HomoSapiens	A0201_CLGGLLTMV	train	0	2	Public TCRs with undetermined specificities
CAVRFFNNDYKLSF	CASNRNKNIQYF	TRAV3	TRAJ20	TRBV2	TRBJ2-4	HomoSapiens	A0201_CLGGLLTMV	train	0	2	Public TCRs with undetermined specificities
CAEKGYNNAGNMLTF	CASSQEGTEANYGYTF	TRAV13-2	TRAJ39	TRBV4-1	TRBJ1-2	HomoSapiens	A0201_CLGGLLTMV	train	0	2	Public TCRs with undetermined specificities
CAVEDSAGTALIF	CASSVGVSGANVLTF	TRAV2	TRAJ15	TRBV9	TRBJ2-6	HomoSapiens	A0201_CLGGLLTMV	train	0	2	Public TCRs with undetermined specificities
CVVNWGNNNARLMF	CASSQVGVGYTF	TRAV12-1	TRAJ31	TRBV4-2	TRBJ1-2	HomoSapiens	A0201_CLGGLLTMV	train	0	2	Public TCRs with undetermined specificities
CAVQDNAGNMLTF	CASSSGLMSGYEQYF	TRAV20	TRAJ39	TRBV12-3	TRBJ2-7	HomoSapiens	A0201_CLGGLLTMV	train	0	2	Public TCRs with undetermined specificities
CAGIVYSGTYKYIF	CASSPEIAGASYNEQFF	TRAV27	TRAJ40	TRBV13	TRBJ2-1	HomoSapiens	A0201_CLGGLLTMV	train	0	2	Public TCRs with undetermined specificities
CAVSENWDKLIF	CASKDSGPAGELFF	TRAV8-4	TRAJ34	TRBV6-5	TRBJ2-2	HomoSapiens	A0201_CLGGLLTMV	train	0	2	Public TCRs with undetermined specificities
CAMSDNSGYSTLTF	CASSSVVGQGTTYEQYF	TRAV12-3	TRAJ11	TRBV6-6	TRBJ2-7	HomoSapiens	A0201_CLGGLLTMV	train	0	2	Public TCRs with undetermined specificities
CATVPPTGANSKLTF	CASSPEGGRAGELFF	TRAV17	TRAJ56	TRBV7-2	TRBJ2-2	HomoSapiens	A0201_CLGGLLTMV	train	0	2	Public TCRs with undetermined specificities
CVVNISSGYSTLTF	CSVERMAGGSYEQYF	TRAV12-1	TRAJ11	TRBV29-1	TRBJ2-7	HomoSapiens	A0201_CLGGLLTMV	train	0	2	Public TCRs with undetermined specificities
CAASQVGSGNTPLVF	CASSQRGFRNNSPLHF	TRAV29/DV5	TRAJ29	TRBV7-2	TRBJ1-6	HomoSapiens	A0201_CLGGLLTMV	train	0	2	Public TCRs with undetermined specificities
CVVSVPTGGGNKLTF	CASTWDRRNQPQHF	TRAV8-2	TRAJ10	TRBV6-1	TRBJ1-5	HomoSapiens	A0201_CLGGLLTMV	train	0	2	Public TCRs with undetermined specificities
CAADYSGGYQKVTF	CASSLSGTGELFF	TRAV21	TRAJ13	TRBV7-8	TRBJ2-2	HomoSapiens	A0201_CLGGLLTMV	train	0	2	Public TCRs with undetermined specificities
CAVIPDSSYKLIF	CASHLGGSGANVLTF	TRAV8-3	TRAJ12	TRBV19	TRBJ2-6	HomoSapiens	A0201_CLGGLLTMV	train	0	2	Public TCRs with undetermined specificities
CAVSLNARLMF	CASSETLSANYGYTF	TRAV8-6	TRAJ31	TRBV6-1	TRBJ1-2	HomoSapiens	A0201_CLGGLLTMV	train	0	2	Public TCRs with undetermined specificities
CAVQTSGGGADGLTF	CASSLGTRGTNTGELFF	TRAV20	TRAJ45	TRBV7-2	TRBJ2-2	HomoSapiens	A0201_CLGGLLTMV	train	0	2	Public TCRs with undetermined specificities
CAPKGAGNMLTF	CSARGTSGGPSNEQFF	TRAV1-1	TRAJ39	TRBV20-1	TRBJ2-1	HomoSapiens	A0201_CLGGLLTMV	train	0	2	Public TCRs with undetermined specificities
CAEDSNTGGFKTIF	CASSQVLGTGGITGELFF	TRAV5	TRAJ9	TRBV4-1	TRBJ2-2	HomoSapiens	A0201_CLGGLLTMV	train	0	2	Public TCRs with undetermined specificities
CAVEGSSTLGRLYF	CASSLPGQGFVGVLTF	TRAV20	TRAJ18	TRBV7-9	TRBJ2-6	HomoSapiens	A0201_CLGGLLTMV	train	0	2	Public TCRs with undetermined specificities
CAVRGGQAGTALIF	CASSLAGGREDTQYF	TRAV1-2	TRAJ15	TRBV7-6	TRBJ2-3	HomoSapiens	A0201_CLGGLLTMV	train	0	2	Public TCRs with undetermined specificities
CATLNTGTASKLTF	CASSFYSNEQFF	TRAV17	TRAJ44	TRBV12-4	TRBJ2-1	HomoSapiens	A0201_CLGGLLTMV	train	0	2	Public TCRs with undetermined specificities
CMPWDYDMRF	CSAREGSTSGGYTF	TRAV26-2	TRAJ43	TRBV20-1	TRBJ1-2	HomoSapiens	A0201_CLGGLLTMV	train	0	2	Public TCRs with undetermined specificities
CATDALGRGSTLGRLYF	CASNLGGRNTGELFF	TRAV17	TRAJ18	TRBV12-4	TRBJ2-2	HomoSapiens	A0201_CLGGLLTMV	train	0	2	Public TCRs with undetermined specificities
CAGGSGGSYIPTF	CASSQEWTNEKLFF	TRAV13-1	TRAJ6	TRBV14	TRBJ1-4	HomoSapiens	A0201_CLGGLLTMV	train	0	2	Public TCRs with undetermined specificities
CALSDPDYGGATNKLIF	CATSSRGGGTEAFF	TRAV9-2	TRAJ32	TRBV15	TRBJ1-1	HomoSapiens	A0201_CLGGLLTMV	train	0	2	Public TCRs with undetermined specificities
CAVQDTSGGSYIPTF	CASSYGQGTEAFF	TRAV20	TRAJ6	TRBV6-9	TRBJ1-1	HomoSapiens	A0201_CLGGLLTMV	train	0	2	Public TCRs with undetermined specificities
CAGPWSGSARQLTF	CASRPDRGQFF	TRAV25	TRAJ22	TRBV2	TRBJ2-1	HomoSapiens	A0201_CLGGLLTMV	train	0	2	Public TCRs with undetermined specificities
CALLDGQNFVF	CASSSGGQGEKLFF	TRAV16	TRAJ26	TRBV28	TRBJ1-4	HomoSapiens	A0201_CLGGLLTMV	train	0	2	Public TCRs with undetermined specificities
CAGPHQFDRGLTF	CASSPSRGSYEQYF	TRAV3	TRAJ48	TRBV18	TRBJ2-7	HomoSapiens	A0201_CLGGLLTMV	train	0	2	Public TCRs with undetermined specificities
CAVTPGRSQGNLIF	CASSPVRTYGYTF	TRAV12-2	TRAJ42	TRBV3-2	TRBJ1-2	HomoSapiens	A0201_CLGGLLTMV	train	0	2	Public TCRs with undetermined specificities
CALRGEKGGGNKLTF	CAISPDRVNTGELFF	TRAV16	TRAJ10	TRBV10-3	TRBJ2-2	HomoSapiens	A0201_CLGGLLTMV	train	0	2	Public TCRs with undetermined specificities
CAFMKRGGADGLTF	CASSLTGMNTGELFF	TRAV38-1	TRAJ45	TRBV7-2	TRBJ2-2	HomoSapiens	A0201_CLGGLLTMV	train	0	2	Public TCRs with undetermined specificities
CAVTTPPGKTIF	CSARGDRENQPQHF	TRAV12-2	TRAJ9	TRBV20-1	TRBJ1-5	HomoSapiens	A0201_CLGGLLTMV	train	0	2	Public TCRs with undetermined specificities
CAFMKRFGGGTSYGKLTF	CASSLELLARPSYNEQFF	TRAV38-1	TRAJ52	TRBV7-9	TRBJ2-1	HomoSapiens	A0201_CLGGLLTMV	train	0	2	Public TCRs with undetermined specificities
CASKSGGGADGLTF	CASSIGAFGGANVLTF	TRAV8-3	TRAJ45	TRBV19	TRBJ2-6	HomoSapiens	A0201_CLGGLLTMV	train	0	2	Public TCRs with undetermined specificities
CAVKLAEYGNKLVF	CASSSTGSEQYF	TRAV21	TRAJ47	TRBV12-4	TRBJ2-7	HomoSapiens	A0201_CLGGLLTMV	train	0	2	Public TCRs with undetermined specificities
CVVSGVANKFYF	CASSPGVGGEGEQYF	TRAV8-2	TRAJ21	TRBV3-1	TRBJ2-7	HomoSapiens	A0201_CLGGLLTMV	train	0	2	Public TCRs with undetermined specificities
CATDLLFGNEKLTF	CASSLDPNSPLHF	TRAV17	TRAJ48	TRBV5-6	TRBJ1-6	HomoSapiens	A0201_CLGGLLTMV	train	0	2	Public TCRs with undetermined specificities
CIVVNNNDMRF	CASSPPTTVAYEQYF	TRAV26-1	TRAJ43	TRBV18	TRBJ2-7	HomoSapiens	A0201_CLGGLLTMV	train	0	2	Public TCRs with undetermined specificities
CVVTPSGTYKYIF	CASSPVSRMDTEAFF	TRAV10	TRAJ40	TRBV18	TRBJ1-1	HomoSapiens	A0201_CLGGLLTMV	train	0	2	Public TCRs with undetermined specificities
CAAKRNNAGNMLTF	CASSEVALGYTF	TRAV29/DV5	TRAJ39	TRBV28	TRBJ1-2	HomoSapiens	A0201_CLGGLLTMV	train	0	2	Public TCRs with undetermined specificities
CVVNGGPGDSDGQKLLF	CASRLGTSGSFGANVLTF	TRAV12-1	TRAJ16	TRBV7-9	TRBJ2-6	HomoSapiens	A0201_CLGGLLTMV	train	0	2	Public TCRs with undetermined specificities
CAVEDQDNTGKLIF	CASTPGGGYDEQFF	TRAV2	TRAJ37	TRBV6-5	TRBJ2-1	HomoSapiens	A0201_CLGGLLTMV	train	0	2	Public TCRs with undetermined specificities
CARAGSNYQLIW	CASSQDLGLSGTDTQYF	TRAV6	TRAJ33	TRBV4-2	TRBJ2-3	HomoSapiens	A0201_CLGGLLTMV	train	0	2	Public TCRs with undetermined specificities
CILRDAPTNAGGTSYGKLTF	CASSPRRGITVSFF	TRAV26-2	TRAJ52	TRBV12-3	TRBJ1-1	HomoSapiens	A0201_CLGGLLTMV	train	0	2	Public TCRs with undetermined specificities
CAASKTQGGSEKLVF	CASSPGTGELFF	TRAV13-1	TRAJ57	TRBV11-3	TRBJ2-2	HomoSapiens	A0201_CLGGLLTMV	train	0	2	Public TCRs with undetermined specificities
CAGARRGQGAQKLVF	CASWDRHQETQYF	TRAV27	TRAJ54	TRBV27	TRBJ2-5	HomoSapiens	A0201_CLGGLLTMV	train	0	2	Public TCRs with undetermined specificities
CAVNKNPVDSGGYQKVTF	CASSPGLAGGIYGPFF	TRAV12-2	TRAJ13	TRBV7-7	TRBJ2-1	HomoSapiens	A0201_CLGGLLTMV	train	0	2	Public TCRs with undetermined specificities
CALSQRSNYGQNFVF	CASSISDRGPDTQYF	TRAV9-2	TRAJ26	TRBV19	TRBJ2-3	HomoSapiens	A0201_CLGGLLTMV	train	0	2	Public TCRs with undetermined specificities
CAYRSPPQGTYKYIF	CASSERAWGGETQYF	TRAV38-2/DV8	TRAJ40	TRBV2	TRBJ2-5	HomoSapiens	A0201_CLGGLLTMV	train	0	2	Public TCRs with undetermined specificities
CAVLGQGGSEKLVF	CASSRRGGLTDTQYF	TRAV20	TRAJ57	TRBV6-5	TRBJ2-3	HomoSapiens	A0201_CLGGLLTMV	train	0	2	Public TCRs with undetermined specificities
CAEPGANNLFF	CSARDRGEGWSYGYTF	TRAV5	TRAJ36	TRBV20-1	TRBJ1-2	HomoSapiens	A0201_CLGGLLTMV	train	0	2	Public TCRs with undetermined specificities
CAVRDQNSGAGSYQLTF	CASRASGVWGTDTQYF	TRAV1-2	TRAJ28	TRBV2	TRBJ2-3	HomoSapiens	A0201_CLGGLLTMV	train	0	2	Public TCRs with undetermined specificities
CALEGRNTDKLIF	CAISESGQNQPQHF	TRAV6	TRAJ34	TRBV10-3	TRBJ1-5	HomoSapiens	A0201_CLGGLLTMV	train	0	2	Public TCRs with undetermined specificities
CAEKIRSNDYKLSF	CASTPGQGAPGELFF	TRAV13-2	TRAJ20	TRBV12-3	TRBJ2-2	HomoSapiens	A0201_CLGGLLTMV	train	0	2	Public TCRs with undetermined specificities
CAVDTGDNFNKFYF	CASSKIRQTEAFF	TRAV39	TRAJ21	TRBV19	TRBJ1-1	HomoSapiens	A0201_CLGGLLTMV	train	0	2	Public TCRs with undetermined specificities
CAAPSQAGTALIF	CASSAGTGSPYEQYF	TRAV13-1	TRAJ15	TRBV5-6	TRBJ2-7	HomoSapiens	A0201_CLGGLLTMV	train	0	2	Public TCRs with undetermined specificities
CAASMSRDDKIIF	CASSPGALRQETQYF	TRAV23/DV6	TRAJ30	TRBV7-8	TRBJ2-5	HomoSapiens	A0201_CLGGLLTMV	train	0	2	Public TCRs with undetermined specificities
CAVLAGNTPLVF	CASRRPGGGEQFF	TRAV8-4	TRAJ29	TRBV13	TRBJ2-1	HomoSapiens	A0201_CLGGLLTMV	train	0	2	Public TCRs with undetermined specificities
CAVVPQGAQKLVF	CASSRGQGLDEQYF	TRAV8-3	TRAJ54	TRBV12-3	TRBJ2-7	HomoSapiens	A0201_CLGGLLTMV	train	0	2	Public TCRs with undetermined specificities
CAVGKTSYDKVIF	CASSPLAGRSYEQYF	TRAV8-3	TRAJ50	TRBV6-2/6-3	TRBJ2-7	HomoSapiens	A0201_CLGGLLTMV	train	0	2	Public TCRs with undetermined specificities
CAVNTGKLIF	CASGWGGGNQPQHF	TRAV29/DV5	TRAJ37	TRBV2	TRBJ1-5	HomoSapiens	A0201_CLGGLLTMV	train	0	2	Public TCRs with undetermined specificities
CSGNVLHC	CASSLAGNTEAFF	TRAV27	TRAJ35	TRBV7-2	TRBJ1-1	HomoSapiens	A0201_CLGGLLTMV	train	0	2	Public TCRs with undetermined specificities
CAVSRAWGYQKVTF	CASSLGQGPQFF	TRAV1-2	TRAJ13	TRBV11-3	TRBJ2-1	HomoSapiens	A0201_CLGGLLTMV	train	0	2	Public TCRs with undetermined specificities
CAEITGSEDSSYKLIF	CASSLAGGVDTEAFF	TRAV13-2	TRAJ12	TRBV12-3	TRBJ1-1	HomoSapiens	A0201_CLGGLLTMV	train	0	2	Public TCRs with undetermined specificities
CLVGVPSNDYKLSF	CASSRHDGTGSYEQYF	TRAV4	TRAJ20	TRBV6-6	TRBJ2-7	HomoSapiens	A0201_CLGGLLTMV	train	0	2	Public TCRs with undetermined specificities
CAFKRVTGGGNKLTF	CASSPQRGRTDTQYF	TRAV24	TRAJ10	TRBV4-3	TRBJ2-3	HomoSapiens	A0201_CLGGLLTMV	train	0	2	Public TCRs with undetermined specificities
CAMSPTYNNAGNMLTF	CSVESRGSTKLSSYEQYV	TRAV12-3	TRAJ39	TRBV29-1	TRBJ2-7	HomoSapiens	A0201_CLGGLLTMV	train	0	2	Public TCRs with undetermined specificities
CAGRRNTGGFKTIF	CSVRDRYNEKLFF	TRAV35	TRAJ9	TRBV29-1	TRBJ1-4	HomoSapiens	A0201_CLGGLLTMV	train	0	2	Public TCRs with undetermined specificities
CGTPDTGTASKLTF	CASSESYHKGNEQFF	TRAV30	TRAJ44	TRBV6-1	TRBJ2-1	HomoSapiens	A0201_CLGGLLTMV	train	0	2	Public TCRs with undetermined specificities
CAFMDSNKQIIW	CASSQWPWAWSSYEQYF	TRAV1-2	TRAJ33	TRBV16	TRBJ2-7	HomoSapiens	A0201_CLGGLLTMV	train	0	2	Public TCRs with undetermined specificities
CATDANNFNKFYF	CASSPSWDRGVAFF	TRAV17	TRAJ21	TRBV12-4	TRBJ1-1	HomoSapiens	A0201_CLGGLLTMV	train	0	2	Public TCRs with undetermined specificities
CAAQRSYNTDKLIF	CASSGRDFLYIQYF	TRAV29/DV5	TRAJ34	TRBV2	TRBJ2-4	HomoSapiens	A0201_CLGGLLTMV	train	0	2	Public TCRs with undetermined specificities
CAEAPRGSEKLVF	CASSLEPGPSYEQYF	TRAV13-2	TRAJ57	TRBV5-1	TRBJ2-7	HomoSapiens	A0201_CLGGLLTMV	train	0	2	Public TCRs with undetermined specificities
CAERSTSGTYKYIF	CASSSLYGYTF	TRAV13-2	TRAJ40	TRBV6-2/6-3	TRBJ1-2	HomoSapiens	A0201_CLGGLLTMV	train	0	2	Public TCRs with undetermined specificities
CALATNAGGTSYGKLTF	CASSLDHLRLAGFKRYEQYF	TRAV9-2	TRAJ52	TRBV11-2	TRBJ2-7	HomoSapiens	A0201_CLGGLLTMV	train	0	2	Public TCRs with undetermined specificities
CAVTGRDTGRRALTF	CASSLAGEGNTEAFF	TRAV8-4	TRAJ5	TRBV7-8	TRBJ1-1	HomoSapiens	A0201_CLGGLLTMV	train	0	2	Public TCRs with undetermined specificities
CAGVTRTGKLIF	CASSQDRVAGGLDTQYF	TRAV27	TRAJ37	TRBV4-2	TRBJ2-3	HomoSapiens	A0201_CLGGLLTMV	train	0	2	Public TCRs with undetermined specificities
CAVRRMNTGNQFYF	CASSQASGTANTGELFF	TRAV21	TRAJ49	TRBV5-1	TRBJ2-2	HomoSapiens	A0201_CLGGLLTMV	train	0	2	Public TCRs with undetermined specificities
CATDARSWGKLQF	CASSHTSGVGTDTQYF	TRAV17	TRAJ24	TRBV27	TRBJ2-3	HomoSapiens	A0201_CLGGLLTMV	train	0	2	Public TCRs with undetermined specificities
CATPKGRGGSEKLVF	CASSLEFGTSQNEQFF	TRAV21	TRAJ57	TRBV12-4	TRBJ2-1	HomoSapiens	A0201_CLGGLLTMV	train	0	2	Public TCRs with undetermined specificities
CAVRGAGRNNRLAF	CASSLVGGAVTGELFF	TRAV8-4	TRAJ7	TRBV7-7	TRBJ2-2	HomoSapiens	A0201_CLGGLLTMV	train	0	2	Public TCRs with undetermined specificities
CAPKDSSYKLIF	CASRDQKGIGGNTIYF	TRAV9-1	TRAJ12	TRBV12-4	TRBJ1-3	HomoSapiens	A0201_CLGGLLTMV	train	0	2	Public TCRs with undetermined specificities
CAVLDSNYQLIW	CASSLGQGWDNEQFF	TRAV1-2	TRAJ33	TRBV11-2	TRBJ2-1	HomoSapiens	A0201_CLGGLLTMV	train	0	2	Public TCRs with undetermined specificities
CAVRDQDYKLSF	CASSSYREGETQYF	TRAV1-2	TRAJ20	TRBV18	TRBJ2-5	HomoSapiens	A0201_CLGGLLTMV	train	0	2	Public TCRs with undetermined specificities
CAVILGDYKLSF	CASSPSRGYGYTF	TRAV8-1	TRAJ20	TRBV4-3	TRBJ1-2	HomoSapiens	A0201_CLGGLLTMV	train	0	2	Public TCRs with undetermined specificities
CALPWRGSYIPTF	CASSQEGGTVRGYTF	TRAV19	TRAJ6	TRBV4-2	TRBJ1-2	HomoSapiens	A0201_CLGGLLTMV	train	0	2	Public TCRs with undetermined specificities
CATGDSGGSYIPTF	CASSTKPGSPGGFF	TRAV17	TRAJ6	TRBV7-2	TRBJ1-1	HomoSapiens	A0201_CLGGLLTMV	train	0	2	Public TCRs with undetermined specificities
CAEPGNTPLVF	CASSLEASGQETQYF	TRAV36/DV7	TRAJ29	TRBV7-2	TRBJ2-5	HomoSapiens	A0201_CLGGLLTMV	train	0	2	Public TCRs with undetermined specificities
CAASGRTNFGNEKLTF	CAWRSYPNQPQHF	TRAV29/DV5	TRAJ48	TRBV30	TRBJ1-5	HomoSapiens	A0201_CLGGLLTMV	train	0	2	Public TCRs with undetermined specificities
CALSSNTGNQFYF	CASSRTQGAIAYF	TRAV9-2	TRAJ49	TRBV11-2	TRBJ2-3	HomoSapiens	A0201_CLGGLLTMV	train	0	2	Public TCRs with undetermined specificities
CAVKPPDDYKLSF	CASKGREGTEAFF	TRAV21	TRAJ20	TRBV10-2	TRBJ1-1	HomoSapiens	A0201_CLGGLLTMV	train	0	2	Public TCRs with undetermined specificities
CALSEWGSTLGRLYF	CASSVEAGTGSTNEKLFF	TRAV9-2	TRAJ18	TRBV9	TRBJ1-4	HomoSapiens	A0201_CLGGLLTMV	train	0	2	Public TCRs with undetermined specificities
CATDAWNNDMRF	CASREGNNSPLHF	TRAV17	TRAJ43	TRBV6-1	TRBJ1-6	HomoSapiens	A0201_CLGGLLTMV	train	0	2	Public TCRs with undetermined specificities
CAFPSREKLTF	CASSPSALAKSTDTQYF	TRAV21	TRAJ48	TRBV18	TRBJ2-3	HomoSapiens	A0201_CLGGLLTMV	train	0	2	Public TCRs with undetermined specificities
CAVLMDSNYQLIW	CASSEDGMNTEAFF	TRAV12-3	TRAJ33	TRBV10-2	TRBJ1-1	HomoSapiens	A0201_CLGGLLTMV	test	1	2	Public Paired Data
CAVLQDSNYQLIW	CASSDDGMNTEAFF	TRAV21	TRAJ33	TRBV10-2	TRBJ1-1	HomoSapiens	A0201_CLGGLLTMV	test	1	2	Public Paired Data
CPCMIPVYPGTLIF	CASSGSRTYEQYF	TRAV38-1	TRAJ42	TRBV2	TRBJ2-7	HomoSapiens	A0201_CLGGLLTMV	test	1	2	Public Paired Data
CILPLAGGTSYGKLTF	CASRLGRAYEQYF	TRAV26-2	TRAJ52	TRBV7-8	TRBJ2-7	HomoSapiens	A0201_CLGGLLTMV	test	1	2	Public Paired Data
CAMRDPPDTGFQKLVF	CSVVSARLNTEAFF	TRAV14/DV4	TRAJ8	TRBV29-1	TRBJ1-1	HomoSapiens	A0201_CLGGLLTMV	test	1	2	Public Paired Data
CAGAQVDSSYKLIF	CASSEVRDWGNNEQFF	TRAV27	TRAJ12	TRBV27	TRBJ2-1	HomoSapiens	A0201_CLGGLLTMV	test	1	2	Public Paired Data
CAVLMDSNYQLIW	CASSPGNVYEQYF	TRAV21	TRAJ33	TRBV7-9	TRBJ2-7	HomoSapiens	A0201_CLGGLLTMV	test	1	2	Public Paired Data
CAVALSSKSTF	CASSEDGMNTEAFF	TRAV8-3	TRAJ27	TRBV10-2	TRBJ1-1	HomoSapiens	A0201_CLGGLLTMV	test	1	2	Public Paired Data
CAVALSSKSTF	CARSGAGMNTEAFF	TRAV8-3	TRAJ27	TRBV10-2	TRBJ1-1	HomoSapiens	A0201_CLGGLLTMV	test	1	2	Public Paired Data
CASATNAGKSTF	CSAPPGEREYGEQFF	TRAV17	TRAJ27	TRBV20-1	TRBJ2-1	HomoSapiens	A0201_CLGGLLTMV	test	1	2	Public Paired Data
CAVALSSQSTF	CASSGDGMNTEAFF	TRAV8-3	TRAJ27	TRBV10-2	TRBJ1-1	HomoSapiens	A0201_CLGGLLTMV	test	1	2	Public Paired Data
CALRGKQTGANNLFF	CASSGTGGSSNQPQHF	TRAV16	TRAJ36	TRBV6-2	TRBJ1-5	HomoSapiens	A0201_CLGGLLTMV	test	1	2	Public Paired Data
CAGAGAGSYQLTF	CASSLEGQASSYEQYF	TRAV25	TRAJ28	TRBV5-1	TRBJ2-7	HomoSapiens	A0201_CLGGLLTMV	test	1	2	Public Paired Data
CAGIGWYVGNEKLTF	CASSLEGLSTDTQYF	TRAV25	TRAJ48	TRBV5-1	TRBJ2-3	HomoSapiens	A0201_CLGGLLTMV	test	1	2	Public Paired Data
CATRPGETSGSRLTF	CASSQTSNSYNEQFF	TRAV38-2/DV8	TRAJ58	TRBV4-1	TRBJ2-1	HomoSapiens	A0201_CLGGLLTMV	test	0	2	Public TCRs with undetermined specificities
CAVEDGVGATNKLIF	CASTPNRGRKNEKLFF	TRAV2	TRAJ32	TRBV12-3	TRBJ1-4	HomoSapiens	A0201_CLGGLLTMV	test	0	2	Public TCRs with undetermined specificities
CAGMNYGGSQGNLIF	CASSSLLAGSDTQYF	TRAV25	TRAJ42	TRBV7-8	TRBJ2-3	HomoSapiens	A0201_CLGGLLTMV	test	0	2	Public TCRs with undetermined specificities
CAVQAAGNQFYF	CASSAGAQYQPQHF	TRAV20	TRAJ49	TRBV2	TRBJ1-5	HomoSapiens	A0201_CLGGLLTMV	test	0	2	Public TCRs with undetermined specificities
CAAFTRVNRKLTF	CASSYTGTYEQYF	TRAV23/DV6	TRAJ61	TRBV6-5	TRBJ2-7	HomoSapiens	A0201_CLGGLLTMV	test	0	2	Public TCRs with undetermined specificities
CAMGAYSGAGSYQLTF	CSVEGSVTTDTQYF	TRAV12-3	TRAJ28	TRBV29-1	TRBJ2-3	HomoSapiens	A0201_CLGGLLTMV	test	0	2	Public TCRs with undetermined specificities
CAVGDGGGSNYKLTF	CASSFLGRRGGGDEQFF	TRAV8-3	TRAJ53	TRBV19	TRBJ2-1	HomoSapiens	A0201_CLGGLLTMV	test	0	2	Public TCRs with undetermined specificities
CVVSEGFYDMRF	CASRTNSNTGELFF	TRAV8-2	TRAJ43	TRBV19	TRBJ2-2	HomoSapiens	A0201_CLGGLLTMV	test	0	2	Public TCRs with undetermined specificities
CALIGGGGNKLTF	CASSPRDYGDTGELFF	TRAV16	TRAJ10	TRBV7-9	TRBJ2-2	HomoSapiens	A0201_CLGGLLTMV	test	0	2	Public TCRs with undetermined specificities
CGGGTSYGKLTF	CSVGRAGRQETQYF	TRAV27	TRAJ52	TRBV20-1	TRBJ2-5	HomoSapiens	A0201_CLGGLLTMV	test	0	2	Public TCRs with undetermined specificities
CVVSGSGANNLFF	CASSPSVGELFF	TRAV8-2	TRAJ36	TRBV18	TRBJ2-2	HomoSapiens	A0201_CLGGLLTMV	test	0	2	Public TCRs with undetermined specificities
CAVSPTGNQFYF	CASSPRAGETQYF	TRAV21	TRAJ49	TRBV18	TRBJ2-5	HomoSapiens	A0201_CLGGLLTMV	test	0	2	Public TCRs with undetermined specificities
CAVLMDSNYQLIW	CASSQDGMNTEAFF	TRAV21	TRAJ33	TRBV10-2	TRBJ1-1	HomoSapiens	A0201_CLGGLLTMV	test	0	2	Public TCRs with undetermined specificities
CAARDSGTYKYIF	CASSLSTGHTEAFF	TRAV29/DV5	TRAJ40	TRBV3-1	TRBJ1-1	HomoSapiens	A0201_CLGGLLTMV	test	0	2	Public TCRs with undetermined specificities
CIVRVGTGRRALTF	CSARDVDLRSSTNNEQFF	TRAV26-1	TRAJ5	TRBV20-1	TRBJ2-1	HomoSapiens	A0201_CLGGLLTMV	test	0	2	Public TCRs with undetermined specificities
CAGASNYQLIW	CASGLGTGVYEQYF	TRAV27	TRAJ33	TRBV12-5	TRBJ2-7	HomoSapiens	A0201_CLGGLLTMV	test	0	2	Public TCRs with undetermined specificities
CAMREGEGSNYKLTF	CASSPGTSGGSFQETQYF	TRAV14/DV4	TRAJ53	TRBV5-1	TRBJ2-5	HomoSapiens	A0201_CLGGLLTMV	test	0	2	Public TCRs with undetermined specificities
CAGQTGANNLFF	CASSHVGLAGLNTGELFF	TRAV12-1	TRAJ36	TRBV10-1	TRBJ2-2	HomoSapiens	A0201_CLGGLLTMV	test	0	2	Public TCRs with undetermined specificities
CAVEGFQKLVF	CASSNRLAGVGYEQYF	TRAV2	TRAJ8	TRBV5-4	TRBJ2-7	HomoSapiens	A0201_CLGGLLTMV	test	0	2	Public TCRs with undetermined specificities
CAVNTGGFKTIF	CASNGLDGNSPLHF	TRAV21	TRAJ9	TRBV27	TRBJ1-6	HomoSapiens	A0201_CLGGLLTMV	test	0	2	Public TCRs with undetermined specificities
CAMREFNAGGTSYGKLTF	CASSHLVNTEAFF	TRAV14/DV4	TRAJ52	TRBV14	TRBJ1-1	HomoSapiens	A0201_CLGGLLTMV	test	0	2	Public TCRs with undetermined specificities
CAVAPYSGTYKYIF	CASGARTDTQYF	TRAV22	TRAJ40	TRBV14	TRBJ2-3	HomoSapiens	A0201_CLGGLLTMV	test	0	2	Public TCRs with undetermined specificities
CARTDSWGKFQF	CASSIDSSTGGGYTF	TRAV1-2	TRAJ24	TRBV19	TRBJ1-2	HomoSapiens	A0201_CLGGLLTMV	test	0	2	Public TCRs with undetermined specificities
CALSRFTGNQFYF	CASSQGTGNQETQYF	TRAV9-2	TRAJ49	TRBV5-4	TRBJ2-5	HomoSapiens	A0201_CLGGLLTMV	test	0	2	Public TCRs with undetermined specificities
CIVIRSNDYKLSF	CASSLDPEAKNIQYF	TRAV26-1	TRAJ20	TRBV5-4	TRBJ2-4	HomoSapiens	A0201_CLGGLLTMV	test	0	2	Public TCRs with undetermined specificities
CAVATNAGKSTF	CASSLDGTGWNQPQHF	TRAV29/DV5	TRAJ27	TRBV10-1	TRBJ1-5	HomoSapiens	A0201_CLGGLLTMV	test	0	2	Public TCRs with undetermined specificities
CATAVYGNNRLAF	CASSPGNLGQETQYF	TRAV17	TRAJ7	TRBV7-3	TRBJ2-5	HomoSapiens	A0201_CLGGLLTMV	test	0	2	Public TCRs with undetermined specificities
CAMMLSGAGSYQLTF	CASSLKTVVTEAFF	TRAV14/DV4	TRAJ28	TRBV12-3	TRBJ1-1	HomoSapiens	A0201_CLGGLLTMV	test	0	2	Public TCRs with undetermined specificities
CAAHSSYKLIF	CASSHDRSNQPQHF	TRAV23/DV6	TRAJ12	TRBV7-8	TRBJ1-5	HomoSapiens	A0201_CLGGLLTMV	test	0	2	Public TCRs with undetermined specificities
CAASWWDDNNDMRF	CASSYPGAGGNQPQHF	TRAV29/DV5	TRAJ43	TRBV6-6	TRBJ1-5	HomoSapiens	A0201_CLGGLLTMV	test	0	2	Public TCRs with undetermined specificities
CVRGYSSASKIIF	CASSPGLPDDFQYF	TRAV6	TRAJ3	TRBV28	TRBJ2-5	HomoSapiens	A0201_CLGGLLTMV	test	0	2	Public TCRs with undetermined specificities
CAGLFNYGGSQGNLIF	CASSEVGGYEAFF	TRAV35	TRAJ42	TRBV6-1	TRBJ1-1	HomoSapiens	A0201_CLGGLLTMV	test	0	2	Public TCRs with undetermined specificities
CAASRGGSQGNLIF	CASSPPGQQNEKLFF	TRAV13-1	TRAJ42	TRBV5-1	TRBJ1-4	HomoSapiens	A0201_CLGGLLTMV	test	0	2	Public TCRs with undetermined specificities
CALYNNDMRF	CASSISLPYEQYF	TRAV14/DV4	TRAJ43	TRBV19	TRBJ2-7	HomoSapiens	A0201_CLGGLLTMV	test	0	2	Public TCRs with undetermined specificities
CAATGNNRKLIW	CASSLAGGVNEQFF	TRAV13-1	TRAJ38	TRBV7-3	TRBJ2-1	HomoSapiens	A0201_CLGGLLTMV	test	0	2	Public TCRs with undetermined specificities
CVVNNRYYGGSQGNLIF	CASSYSRGPTEAFF	TRAV12-1	TRAJ42	TRBV6-5	TRBJ1-1	HomoSapiens	A0201_CLGGLLTMV	test	0	2	Public TCRs with undetermined specificities
CATDAWAGNMLTF	CASMNSRAPREQFF	TRAV17	TRAJ39	TRBV7-2	TRBJ2-1	HomoSapiens	A0201_CLGGLLTMV	test	0	2	Public TCRs with undetermined specificities
CAASDSSYKLIF	CSAPGLVSYNEQFF	TRAV8-1	TRAJ12	TRBV20-1	TRBJ2-1	HomoSapiens	A0201_CLGGLLTMV	test	0	2	Public TCRs with undetermined specificities
CVVNGNNRLAF	CASSLGGGINEQFF	TRAV10	TRAJ7	TRBV7-6	TRBJ2-1	HomoSapiens	A0201_CLGGLLTMV	test	0	2	Public TCRs with undetermined specificities
CAVNNAGSARQLTF	CASTSTTVNTEAFF	TRAV12-2	TRAJ22	TRBV6-1	TRBJ1-1	HomoSapiens	A0201_CLGGLLTMV	test	0	2	Public TCRs with undetermined specificities
CGTLISGAGSYQLTF	CASSLVGGSYEQYF	TRAV30	TRAJ28	TRBV11-1	TRBJ2-7	HomoSapiens	A0201_CLGGLLTMV	test	0	2	Public TCRs with undetermined specificities
CAGQRGDSWGKFQF	CSAPLLAGTYEQYF	TRAV35	TRAJ24	TRBV20-1	TRBJ2-7	HomoSapiens	A0201_CLGGLLTMV	test	0	2	Public TCRs with undetermined specificities
CVVNSGYSTLTF	CAISEWSGEGRDEQFF	TRAV6	TRAJ11	TRBV10-3	TRBJ2-1	HomoSapiens	A0201_CLGGLLTMV	test	0	2	Public TCRs with undetermined specificities
CALGDSNYQLIW	CASNYAGIYGYTF	TRAV6	TRAJ33	TRBV7-9	TRBJ1-2	HomoSapiens	A0201_CLGGLLTMV	test	0	2	Public TCRs with undetermined specificities
CAALAYSGAGSYQLTF	CASSHRDKSAYEQYF	TRAV13-1	TRAJ28	TRBV7-8	TRBJ2-7	HomoSapiens	A0201_CLGGLLTMV	test	0	2	Public TCRs with undetermined specificities
CIVRVAHNAGNMLTF	CASTSTPGLAATDTQYF	TRAV26-1	TRAJ39	TRBV5-5	TRBJ2-3	HomoSapiens	A0201_CLGGLLTMV	test	0	2	Public TCRs with undetermined specificities
CAVAPTGSSYKLIF	CASGTSGINIQYF	TRAV8-3	TRAJ12	TRBV6-1	TRBJ2-4	HomoSapiens	A0201_CLGGLLTMV	test	0	2	Public TCRs with undetermined specificities
CAVSAQGAQKLVF	CASSADPTGLGYGYTF	TRAV8-6	TRAJ54	TRBV7-2	TRBJ1-2	HomoSapiens	A0201_CLGGLLTMV	test	0	2	Public TCRs with undetermined specificities
CALSEGIYGNKLVF	CASSTGANVLTF	TRAV19	TRAJ47	TRBV27	TRBJ2-6	HomoSapiens	A0201_CLGGLLTMV	test	0	2	Public TCRs with undetermined specificities
CAESIRDNFNKFYF	CSAKSSGTGPWEQYF	TRAV5	TRAJ21	TRBV20-1	TRBJ2-7	HomoSapiens	A0201_CLGGLLTMV	test	0	2	Public TCRs with undetermined specificities
CALSGTSGTYKYIF	CASSVTGTGSTEAFF	TRAV16	TRAJ40	TRBV28	TRBJ1-1	HomoSapiens	A0201_CLGGLLTMV	test	0	2	Public TCRs with undetermined specificities
CIVRAYNTDKLIF	CASSGGEEVPGANVLTF	TRAV26-1	TRAJ34	TRBV2	TRBJ2-6	HomoSapiens	A0201_CLGGLLTMV	test	0	2	Public TCRs with undetermined specificities
CAVRDGQGYQKVTF	CASSQDQGTWEKLFF	TRAV3	TRAJ13	TRBV4-2	TRBJ1-4	HomoSapiens	A0201_CLGGLLTMV	test	0	2	Public TCRs with undetermined specificities
CAVIGTSGSRLTF	CATRGQGWPIFLNTEAFF	TRAV36/DV7	TRAJ58	TRBV24-1	TRBJ1-1	HomoSapiens	A0201_CLGGLLTMV	test	0	2	Public TCRs with undetermined specificities
CAGLKAAGNKLTF	CASSLAHFDYSLKYTGELFF	TRAV25	TRAJ17	TRBV7-9	TRBJ2-2	HomoSapiens	A0201_CLGGLLTMV	test	0	2	Public TCRs with undetermined specificities
CAVIPRLGDSNYQLIW	CASSRWAGTSLVNEQFF	TRAV41	TRAJ33	TRBV4-1	TRBJ2-1	HomoSapiens	A0201_CLGGLLTMV	test	0	2	Public TCRs with undetermined specificities
CAALMHSNYQLIW	CARSEDGMNTEAFF	TRAV21	TRAJ33	TRBV10-2	TRBJ1-1	HomoSapiens	A0201_CLGGLLTMV	train	1	3	Public Paired Data
CAVEEYDSGYALNF	CASSGPSISQETQYF	TRAV2	TRAJ41	TRBV5-5	TRBJ2-5	HomoSapiens	A0201_CLGGLLTMV	train	1	3	Public Paired Data
CVVSRQGGTGGFKTIF	CASSFLGPGLNEQYF	TRAV12-1	TRAJ9	TRBV28	TRBJ2-7	HomoSapiens	A0201_CLGGLLTMV	train	1	3	Public Paired Data
CPCMIPVYPGTLIF	CASSGSRTYEQYF	TRAV38-1	TRAJ42	TRBV2	TRBJ2-7	HomoSapiens	A0201_CLGGLLTMV	train	1	3	Public Paired Data
CALSEDSWGKLQF	CASGFMNTEAFF	TRAV19	TRAJ24	TRBV19	TRBJ1-1	HomoSapiens	A0201_CLGGLLTMV	train	1	3	Public Paired Data
CILPLAGGTSYGKLTF	CASRLGRAYEQYF	TRAV26-2	TRAJ52	TRBV7-8	TRBJ2-7	HomoSapiens	A0201_CLGGLLTMV	train	1	3	Public Paired Data
CAVREGAAGRYQLTF	CASSSPSERNSPLHF	TRAV8-4	TRAJ28	TRBV7-8	TRBJ1-6	HomoSapiens	A0201_CLGGLLTMV	train	1	3	Public Paired Data
CAGARRDTGFQKLVF	CASSEVGAGYEQYF	TRAV27	TRAJ8	TRBV2	TRBJ2-7	HomoSapiens	A0201_CLGGLLTMV	train	1	3	Public Paired Data
CAMRDPPDTGFQKLVF	CSVVSARLNTEAFF	TRAV14/DV4	TRAJ8	TRBV29-1	TRBJ1-1	HomoSapiens	A0201_CLGGLLTMV	train	1	3	Public Paired Data
CAVSNWDSSYKLIF	CASSFGQEGLLEQYF	TRAV12-2	TRAJ12	TRBV7-2	TRBJ2-7	HomoSapiens	A0201_CLGGLLTMV	train	1	3	Public Paired Data
CAVNAVDSSYKLIF	CASSLSANGNQPQHF	TRAV12-2	TRAJ12	TRBV27	TRBJ1-5	HomoSapiens	A0201_CLGGLLTMV	train	1	3	Public Paired Data
CAALETSYDKVIF	CASSLPTSGGYLSYEQYF	TRAV13-1	TRAJ50	TRBV7-8	TRBJ2-7	HomoSapiens	A0201_CLGGLLTMV	train	1	3	Public Paired Data
CARSEGAAGGFTPIF	CASSYSSGNTEAFF	TRAV14/DV4	TRAJ9	TRBV6-5	TRBJ1-1	HomoSapiens	A0201_CLGGLLTMV	train	1	3	Public Paired Data
CAGAQVDSSYKLIF	CASSEVRDWGNNEQFF	TRAV27	TRAJ12	TRBV27	TRBJ2-1	HomoSapiens	A0201_CLGGLLTMV	train	1	3	Public Paired Data
CAYRSPPSSEQLVF	CASRTGGYEQYF	TRAV38-2/DV8	TRAJ57	TRBV5-1	TRBJ2-7	HomoSapiens	A0201_CLGGLLTMV	train	1	3	Public Paired Data
CAVRGNNDMRF	CASSAGTLQETQYF	TRAV21	TRAJ43	TRBV6-2	TRBJ2-5	HomoSapiens	A0201_CLGGLLTMV	train	1	3	Public Paired Data
CALSGLYNNNDMRF	CASSYSSSQPQHF	TRAV9-2	TRAJ43	TRBV6-5	TRBJ1-5	HomoSapiens	A0201_CLGGLLTMV	train	1	3	Public Paired Data
CASATNAGKSTF	CSAPPGEREYGEQFF	TRAV17	TRAJ27	TRBV20-1	TRBJ2-1	HomoSapiens	A0201_CLGGLLTMV	train	1	3	Public Paired Data
CACSGAGSYQLTF	CASSSEGQASSYEQYF	TRAV25	TRAJ28	TRBV5-1	TRBJ2-7	HomoSapiens	A0201_CLGGLLTMV	train	1	3	Public Paired Data
CVVAETGGGNKLTF	CASEEDGMNTEAFF	TRAV12-1	TRAJ10	TRBV10-2	TRBJ1-1	HomoSapiens	A0201_CLGGLLTMV	train	1	3	Public Paired Data
CAASEGGFKTIF	CASSGTGGSSNQPQHF	TRAV29/DV5	TRAJ9	TRBV6-2	TRBJ1-5	HomoSapiens	A0201_CLGGLLTMV	train	1	3	Public Paired Data
CALRGKQTGANNLFF	CASSGTGGSSNQPQHF	TRAV16	TRAJ36	TRBV6-2	TRBJ1-5	HomoSapiens	A0201_CLGGLLTMV	train	1	3	Public Paired Data
CAVRDNDYKLSF	CASSLAEQGMYEQYF	TRAV1-1	TRAJ20	TRBV5-1	TRBJ2-7	HomoSapiens	A0201_CLGGLLTMV	train	1	3	Public Paired Data
CAMREGGGSARQLTF	CASSLGPAGIQETQYF	TRAV14/DV4	TRAJ22	TRBV7-7	TRBJ2-5	HomoSapiens	A0201_CLGGLLTMV	train	1	3	Public Paired Data
CAASEGGNMLTF	CASSPYSQSMNTEAFF	TRAV29/DV5	TRAJ39	TRBV18	TRBJ1-1	HomoSapiens	A0201_CLGGLLTMV	train	1	3	Public Paired Data
CAYSWETSGSRLTF	CASRAWEGYTF	TRAV38-2/DV8	TRAJ58	TRBV2	TRBJ1-2	HomoSapiens	A0201_CLGGLLTMV	train	1	3	Public Paired Data
CAALMHSNYQLIW	CASSYSSSQPQHF	TRAV21	TRAJ33	TRBV6-5	TRBJ1-5	HomoSapiens	A0201_CLGGLLTMV	train	1	3	Public Paired Data (shuffled AB)
CAASEGGNMLTF	CASRTGGYEQYF	TRAV29/DV5	TRAJ39	TRBV5-1	TRBJ2-7	HomoSapiens	A0201_CLGGLLTMV	train	1	3	Public Paired Data (shuffled AB)
CACSGAGSYQLTF	CASSLSANGNQPQHF	TRAV25	TRAJ28	TRBV27	TRBJ1-5	HomoSapiens	A0201_CLGGLLTMV	train	1	3	Public Paired Data (shuffled AB)
CVVSRQGGTGGFKTIF	CASSAGTLQETQYF	TRAV12-1	TRAJ9	TRBV6-2	TRBJ2-5	HomoSapiens	A0201_CLGGLLTMV	train	1	3	Public Paired Data (shuffled AB)
CARSEGAAGGFTPIF	CASSSPSERNSPLHF	TRAV14/DV4	TRAJ9	TRBV7-8	TRBJ1-6	HomoSapiens	A0201_CLGGLLTMV	train	1	3	Public Paired Data (shuffled AB)
CAVREGAAGRYQLTF	CARSEDGMNTEAFF	TRAV8-4	TRAJ28	TRBV10-2	TRBJ1-1	HomoSapiens	A0201_CLGGLLTMV	train	1	3	Public Paired Data (shuffled AB)
CALRGKQTGANNLFF	CASEEDGMNTEAFF	TRAV16	TRAJ36	TRBV10-2	TRBJ1-1	HomoSapiens	A0201_CLGGLLTMV	train	1	3	Public Paired Data (shuffled AB)
CVVAETGGGNKLTF	CSVVSARLNTEAFF	TRAV12-1	TRAJ10	TRBV29-1	TRBJ1-1	HomoSapiens	A0201_CLGGLLTMV	train	1	3	Public Paired Data (shuffled AB)
CAYRSPPSSEQLVF	CASSFLGPGLNEQYF	TRAV38-2/DV8	TRAJ57	TRBV28	TRBJ2-7	HomoSapiens	A0201_CLGGLLTMV	train	1	3	Public Paired Data (shuffled AB)
CAVSNWDSSYKLIF	CASSLAEQGMYEQYF	TRAV12-2	TRAJ12	TRBV5-1	TRBJ2-7	HomoSapiens	A0201_CLGGLLTMV	train	1	3	Public Paired Data (shuffled AB)
CAALETSYDKVIF	CASGFMNTEAFF	TRAV13-1	TRAJ50	TRBV19	TRBJ1-1	HomoSapiens	A0201_CLGGLLTMV	train	1	3	Public Paired Data (shuffled AB)
CALSGLYNNNDMRF	CASSGSRTYEQYF	TRAV9-2	TRAJ43	TRBV2	TRBJ2-7	HomoSapiens	A0201_CLGGLLTMV	train	1	3	Public Paired Data (shuffled AB)
CASATNAGKSTF	CASSEVGAGYEQYF	TRAV17	TRAJ27	TRBV2	TRBJ2-7	HomoSapiens	A0201_CLGGLLTMV	train	1	3	Public Paired Data (shuffled AB)
CAMREGGGSARQLTF	CASSGTGGSSNQPQHF	TRAV14/DV4	TRAJ22	TRBV6-2	TRBJ1-5	HomoSapiens	A0201_CLGGLLTMV	train	1	3	Public Paired Data (shuffled AB)
CAASEGGFKTIF	CASSSEGQASSYEQYF	TRAV29/DV5	TRAJ9	TRBV5-1	TRBJ2-7	HomoSapiens	A0201_CLGGLLTMV	train	1	3	Public Paired Data (shuffled AB)
CAMRDPPDTGFQKLVF	CASSFGQEGLLEQYF	TRAV14/DV4	TRAJ8	TRBV7-2	TRBJ2-7	HomoSapiens	A0201_CLGGLLTMV	train	1	3	Public Paired Data (shuffled AB)
CAVRDNDYKLSF	CASSEVRDWGNNEQFF	TRAV1-1	TRAJ20	TRBV27	TRBJ2-1	HomoSapiens	A0201_CLGGLLTMV	train	1	3	Public Paired Data (shuffled AB)
CAVRGNNDMRF	CASSLGPAGIQETQYF	TRAV21	TRAJ43	TRBV7-7	TRBJ2-5	HomoSapiens	A0201_CLGGLLTMV	train	1	3	Public Paired Data (shuffled AB)
CAGAQVDSSYKLIF	CASRAWEGYTF	TRAV27	TRAJ12	TRBV2	TRBJ1-2	HomoSapiens	A0201_CLGGLLTMV	train	1	3	Public Paired Data (shuffled AB)
CAYSWETSGSRLTF	CASSYSSGNTEAFF	TRAV38-2/DV8	TRAJ58	TRBV6-5	TRBJ1-1	HomoSapiens	A0201_CLGGLLTMV	train	1	3	Public Paired Data (shuffled AB)
CAVNAVDSSYKLIF	CASSPYSQSMNTEAFF	TRAV12-2	TRAJ12	TRBV18	TRBJ1-1	HomoSapiens	A0201_CLGGLLTMV	train	1	3	Public Paired Data (shuffled AB)
CAVEEYDSGYALNF	CASSGTGGSSNQPQHF	TRAV2	TRAJ41	TRBV6-2	TRBJ1-5	HomoSapiens	A0201_CLGGLLTMV	train	1	3	Public Paired Data (shuffled AB)
CALSEDSWGKLQF	CSAPPGEREYGEQFF	TRAV19	TRAJ24	TRBV20-1	TRBJ2-1	HomoSapiens	A0201_CLGGLLTMV	train	1	3	Public Paired Data (shuffled AB)
CILPLAGGTSYGKLTF	CASSLPTSGGYLSYEQYF	TRAV26-2	TRAJ52	TRBV7-8	TRBJ2-7	HomoSapiens	A0201_CLGGLLTMV	train	1	3	Public Paired Data (shuffled AB)
CAGARRDTGFQKLVF	CASSGPSISQETQYF	TRAV27	TRAJ8	TRBV5-5	TRBJ2-5	HomoSapiens	A0201_CLGGLLTMV	train	1	3	Public Paired Data (shuffled AB)
CPCMIPVYPGTLIF	CASRLGRAYEQYF	TRAV38-1	TRAJ42	TRBV7-8	TRBJ2-7	HomoSapiens	A0201_CLGGLLTMV	train	1	3	Public Paired Data (shuffled AB)
CAPGGQKLLF	CASSLSFRQPQHF	TRAV1-2	TRAJ16	TRBV27	TRBJ1-5	HomoSapiens	A0201_CLGGLLTMV	train	0	3	Public TCRs with undetermined specificities
CAVRRALNAGNMLTF	CASSLEGRASHEQYF	TRAV3	TRAJ39	TRBV7-4	TRBJ2-7	HomoSapiens	A0201_CLGGLLTMV	train	0	3	Public TCRs with undetermined specificities
CAYSWGDTGTASKLTF	CASRSRDSSYSNYGYTF	TRAV38-2/DV8	TRAJ44	TRBV12-4	TRBJ1-2	HomoSapiens	A0201_CLGGLLTMV	train	0	3	Public TCRs with undetermined specificities
CAENGMRGGTSYGKLTF	CASSFWTGRDQPQHF	TRAV13-2	TRAJ52	TRBV7-8	TRBJ1-5	HomoSapiens	A0201_CLGGLLTMV	train	0	3	Public TCRs with undetermined specificities
CAGELPGSARQLTF	CASSQSGGAYGANVLTF	TRAV27	TRAJ22	TRBV4-3	TRBJ2-6	HomoSapiens	A0201_CLGGLLTMV	train	0	3	Public TCRs with undetermined specificities
CVVNMVSGTYKYIF	CASSLDRGLSGGETQYF	TRAV12-1	TRAJ40	TRBV7-3	TRBJ2-5	HomoSapiens	A0201_CLGGLLTMV	train	0	3	Public TCRs with undetermined specificities
CAASTQTSGSRLTF	CASSRTGETYEQYF	TRAV23/DV6	TRAJ58	TRBV19	TRBJ2-7	HomoSapiens	A0201_CLGGLLTMV	train	0	3	Public TCRs with undetermined specificities
CAVRETNTGFQKLVF	CASSIGGVPSGELFF	TRAV1-2	TRAJ8	TRBV19	TRBJ2-2	HomoSapiens	A0201_CLGGLLTMV	train	0	3	Public TCRs with undetermined specificities
CAVGTGANSKLTF	CASSSGQGGNTIYF	TRAV21	TRAJ56	TRBV12-3	TRBJ1-3	HomoSapiens	A0201_CLGGLLTMV	train	0	3	Public TCRs with undetermined specificities
CAMSAMAGNNRKLIW	CASSLTGQGYEQYF	TRAV12-3	TRAJ38	TRBV7-3	TRBJ2-7	HomoSapiens	A0201_CLGGLLTMV	train	0	3	Public TCRs with undetermined specificities
CALSEAVSGYALNF	CATAVGGRSTGELFF	TRAV19	TRAJ41	TRBV15	TRBJ2-2	HomoSapiens	A0201_CLGGLLTMV	train	0	3	Public TCRs with undetermined specificities
CSINTGGGNKLTF	CASSYAWGSSNYGYTF	TRAV17	TRAJ10	TRBV28	TRBJ1-2	HomoSapiens	A0201_CLGGLLTMV	train	0	3	Public TCRs with undetermined specificities
CADLSGGNKLVF	CASSVGSGSASEFQYF	TRAV5	TRAJ47	TRBV9	TRBJ2-5	HomoSapiens	A0201_CLGGLLTMV	train	0	3	Public TCRs with undetermined specificities
CLLGGQKLLF	CASSLTGRHTEAFF	TRAV4	TRAJ16	TRBV11-1	TRBJ1-1	HomoSapiens	A0201_CLGGLLTMV	train	0	3	Public TCRs with undetermined specificities
CAMSHDMRF	CASSSGQVPWGLAKNIQYF	TRAV12-3	TRAJ43	TRBV5-1	TRBJ2-4	HomoSapiens	A0201_CLGGLLTMV	train	0	3	Public TCRs with undetermined specificities
CAETHSGGGADGLTF	CASSEGTGVGSYTF	TRAV13-2	TRAJ45	TRBV6-1	TRBJ1-2	HomoSapiens	A0201_CLGGLLTMV	train	0	3	Public TCRs with undetermined specificities
CALSPHLRNDMRF	CSAESTGANVLTF	TRAV9-2	TRAJ43	TRBV20-1	TRBJ2-6	HomoSapiens	A0201_CLGGLLTMV	train	0	3	Public TCRs with undetermined specificities
CARAAGNKLTF	CASSLSSTQDLTF	TRAV17	TRAJ17	TRBV5-1	TRBJ2-6	HomoSapiens	A0201_CLGGLLTMV	train	0	3	Public TCRs with undetermined specificities
CLGSGGSYIPTF	CASGTQNSPLHF	TRAV8-3	TRAJ6	TRBV2	TRBJ1-6	HomoSapiens	A0201_CLGGLLTMV	train	0	3	Public TCRs with undetermined specificities
CAAIEMNRDDKIIF	CASSYSVRGVSTYEQYF	TRAV13-1	TRAJ30	TRBV6-5	TRBJ2-7	HomoSapiens	A0201_CLGGLLTMV	train	0	3	Public TCRs with undetermined specificities
CVVSLNNNAGNMLTF	CASSNGLAGENEQFF	TRAV10	TRAJ39	TRBV4-1	TRBJ2-1	HomoSapiens	A0201_CLGGLLTMV	train	0	3	Public TCRs with undetermined specificities
CALRRRGGGSNYKLTF	CASSPDRGTREQYF	TRAV19	TRAJ53	TRBV18	TRBJ2-7	HomoSapiens	A0201_CLGGLLTMV	train	0	3	Public TCRs with undetermined specificities
CAGRDSSGSARQLTF	CASSQEPGGANVLTF	TRAV25	TRAJ22	TRBV4-2	TRBJ2-6	HomoSapiens	A0201_CLGGLLTMV	train	0	3	Public TCRs with undetermined specificities
CAYRSPGRGTPLVF	CASSLSRQETQYF	TRAV38-2/DV8	TRAJ29	TRBV7-9	TRBJ2-5	HomoSapiens	A0201_CLGGLLTMV	train	0	3	Public TCRs with undetermined specificities
CIPRGTDSWGKLQF	CASSPGTGDTDTQYF	TRAV26-1	TRAJ24	TRBV18	TRBJ2-3	HomoSapiens	A0201_CLGGLLTMV	train	0	3	Public TCRs with undetermined specificities
CILRDKSYNTDKLIF	CASSQMDRKTEAFF	TRAV26-2	TRAJ34	TRBV5-5	TRBJ1-1	HomoSapiens	A0201_CLGGLLTMV	train	0	3	Public TCRs with undetermined specificities
CAASARETSVSRLTF	CASSIRGNTEAFF	TRAV29/DV5	TRAJ58	TRBV19	TRBJ1-1	HomoSapiens	A0201_CLGGLLTMV	train	0	3	Public TCRs with undetermined specificities
CAVSDKGKSYQLTF	CASSVDSGTSTDTQYF	TRAV8-6	TRAJ28	TRBV9	TRBJ2-3	HomoSapiens	A0201_CLGGLLTMV	train	0	3	Public TCRs with undetermined specificities
CAGQLGGGKLIF	CASSRSGPTGELFF	TRAV35	TRAJ23	TRBV11-3	TRBJ2-2	HomoSapiens	A0201_CLGGLLTMV	train	0	3	Public TCRs with undetermined specificities
CAVSDVRYSGGGADGLTF	CASSLATTGNYGYTF	TRAV8-6	TRAJ45	TRBV7-9	TRBJ1-2	HomoSapiens	A0201_CLGGLLTMV	train	0	3	Public TCRs with undetermined specificities
CAVSSSGGGNKLTF	CASSQDYRAGAFF	TRAV8-4	TRAJ10	TRBV3-1	TRBJ1-1	HomoSapiens	A0201_CLGGLLTMV	train	0	3	Public TCRs with undetermined specificities
CVVNTNILQGAQKLVF	CAWSTLRGRGSGANVLTF	TRAV12-1	TRAJ54	TRBV30	TRBJ2-6	HomoSapiens	A0201_CLGGLLTMV	train	0	3	Public TCRs with undetermined specificities
CALKEYGGSQGNPIF	CASILSSRTGGSTEAFF	TRAV9-2	TRAJ42	TRBV6-6	TRBJ1-1	HomoSapiens	A0201_CLGGLLTMV	train	0	3	Public TCRs with undetermined specificities
CAVRSNAGNNRKLIW	CSARDRLAGDASSYNEQFF	TRAV8-4	TRAJ38	TRBV20-1	TRBJ2-1	HomoSapiens	A0201_CLGGLLTMV	train	0	3	Public TCRs with undetermined specificities
CAARRPAYIGNEKLTF	CSVRDTKGGEQFF	TRAV29/DV5	TRAJ48	TRBV20-1	TRBJ2-1	HomoSapiens	A0201_CLGGLLTMV	train	0	3	Public TCRs with undetermined specificities
CAVTVPKAAGNKLTF	CSASLFGGGEEKLFF	TRAV8-1	TRAJ17	TRBV20-1	TRBJ1-4	HomoSapiens	A0201_CLGGLLTMV	train	0	3	Public TCRs with undetermined specificities
CAGSWGKLQF	CASSLGTPYSEAFF	TRAV21	TRAJ24	TRBV12-4	TRBJ1-1	HomoSapiens	A0201_CLGGLLTMV	train	0	3	Public TCRs with undetermined specificities
CAGHNNARLMF	CASSPVDSGNTIYF	TRAV25	TRAJ31	TRBV14	TRBJ1-3	HomoSapiens	A0201_CLGGLLTMV	train	0	3	Public TCRs with undetermined specificities
CADNAGNNRKLIW	CASSIAGQASTDTQYF	TRAV8-4	TRAJ38	TRBV19	TRBJ2-3	HomoSapiens	A0201_CLGGLLTMV	train	0	3	Public TCRs with undetermined specificities
CAVVDSNYQLIW	CASSLYGTGGFSGELFF	TRAV8-3	TRAJ33	TRBV7-9	TRBJ2-2	HomoSapiens	A0201_CLGGLLTMV	train	0	3	Public TCRs with undetermined specificities
CAATIPTGNQFYF	CASSLVGVTEAFF	TRAV23/DV6	TRAJ49	TRBV11-2	TRBJ1-1	HomoSapiens	A0201_CLGGLLTMV	train	0	3	Public TCRs with undetermined specificities
CAALIESGGSNYKLTF	CSVEHQRSYNEQFF	TRAV23/DV6	TRAJ53	TRBV29-1	TRBJ2-1	HomoSapiens	A0201_CLGGLLTMV	train	0	3	Public TCRs with undetermined specificities
CAGPTRPKYIF	CASSSMAERGSYEQYF	TRAV2	TRAJ40	TRBV12-4	TRBJ2-7	HomoSapiens	A0201_CLGGLLTMV	train	0	3	Public TCRs with undetermined specificities
CAVRDRDWGNFNKFYF	CASSSRSNRGLGGYTF	TRAV3	TRAJ21	TRBV6-1	TRBJ1-2	HomoSapiens	A0201_CLGGLLTMV	train	0	3	Public TCRs with undetermined specificities
CAASENTGTYKYIF	CASRGNRESPLHF	TRAV29/DV5	TRAJ40	TRBV2	TRBJ1-6	HomoSapiens	A0201_CLGGLLTMV	train	0	3	Public TCRs with undetermined specificities
CAYSGPQKLVF	CAWSGGYSNQPQHF	TRAV38-2/DV8	TRAJ54	TRBV30	TRBJ1-5	HomoSapiens	A0201_CLGGLLTMV	train	0	3	Public TCRs with undetermined specificities
CAVTDLNYGGSQGNLIF	CASRMGGEQFF	TRAV12-2	TRAJ42	TRBV11-2	TRBJ2-1	HomoSapiens	A0201_CLGGLLTMV	train	0	3	Public TCRs with undetermined specificities
CAVEDEDNNARLMF	CASSLGGEKLFF	TRAV2	TRAJ31	TRBV13	TRBJ1-4	HomoSapiens	A0201_CLGGLLTMV	train	0	3	Public TCRs with undetermined specificities
CAGLSKGSQGNLIF	CASSLAGRGPETQYF	TRAV35	TRAJ42	TRBV5-1	TRBJ2-5	HomoSapiens	A0201_CLGGLLTMV	train	0	3	Public TCRs with undetermined specificities
CAVRALHDSSYKLIF	CASSFTGQANNEQFF	TRAV3	TRAJ12	TRBV6-4	TRBJ2-1	HomoSapiens	A0201_CLGGLLTMV	train	0	3	Public TCRs with undetermined specificities
CIVDRGSWGKLQF	CASSYHRGAGELFF	TRAV26-1	TRAJ24	TRBV6-5	TRBJ2-2	HomoSapiens	A0201_CLGGLLTMV	train	0	3	Public TCRs with undetermined specificities
CAWGAQKLVF	CASSYRRLAGGYNEQFF	TRAV17	TRAJ54	TRBV5-4	TRBJ2-1	HomoSapiens	A0201_CLGGLLTMV	train	0	3	Public TCRs with undetermined specificities
CALSLWGFQKLVF	CASSPRTDYEQYF	TRAV16	TRAJ8	TRBV18	TRBJ2-7	HomoSapiens	A0201_CLGGLLTMV	train	0	3	Public TCRs with undetermined specificities
CVVRGPLGDTGRRALTF	CASRPPGYTEAFF	TRAV12-1	TRAJ5	TRBV28	TRBJ1-1	HomoSapiens	A0201_CLGGLLTMV	train	0	3	Public TCRs with undetermined specificities
CAVSPQNTDKLIF	CASSLGVNTEAFF	TRAV8-4	TRAJ34	TRBV11-2	TRBJ1-1	HomoSapiens	A0201_CLGGLLTMV	train	0	3	Public TCRs with undetermined specificities
CAVSYTGGFKSIF	CSASRAGPRSNQPQHF	TRAV12-2	TRAJ9	TRBV20-1	TRBJ1-5	HomoSapiens	A0201_CLGGLLTMV	train	0	3	Public TCRs with undetermined specificities
CAEIPDSGTYKYIF	CASSLGRFGSDEQYF	TRAV13-2	TRAJ40	TRBV11-3	TRBJ2-7	HomoSapiens	A0201_CLGGLLTMV	train	0	3	Public TCRs with undetermined specificities
CAAVTTYKYIF	CASSLDQGTPLHF	TRAV29/DV5	TRAJ40	TRBV12-4	TRBJ1-6	HomoSapiens	A0201_CLGGLLTMV	train	0	3	Public TCRs with undetermined specificities
CVVIPWGFRPGGSYIPTF	CASILRGGGRNEQFF	TRAV12-1	TRAJ6	TRBV6-5	TRBJ2-1	HomoSapiens	A0201_CLGGLLTMV	train	0	3	Public TCRs with undetermined specificities
CAMWGQGAQKLVF	CAWSGGSGRGYEQYF	TRAV12-3	TRAJ54	TRBV30	TRBJ2-7	HomoSapiens	A0201_CLGGLLTMV	train	0	3	Public TCRs with undetermined specificities
CAVRSTDSWGKLQF	CASSLDLREQFF	TRAV1-1	TRAJ24	TRBV7-2	TRBJ2-1	HomoSapiens	A0201_CLGGLLTMV	train	0	3	Public TCRs with undetermined specificities
CAVASGNTPLVF	CASSDLQAVGYTF	TRAV8-4	TRAJ29	TRBV6-1	TRBJ1-2	HomoSapiens	A0201_CLGGLLTMV	train	0	3	Public TCRs with undetermined specificities
CAVTPTGYQKVTF	CASSMTGTETQYF	TRAV8-4	TRAJ13	TRBV5-5	TRBJ2-5	HomoSapiens	A0201_CLGGLLTMV	train	0	3	Public TCRs with undetermined specificities
CIVRGNNNAGNMLTF	CASSPRREQFF	TRAV26-1	TRAJ39	TRBV12-4	TRBJ2-1	HomoSapiens	A0201_CLGGLLTMV	train	0	3	Public TCRs with undetermined specificities
CAVEDSASKIIF	CAWSVPGTGKREQYF	TRAV2	TRAJ3	TRBV30	TRBJ2-7	HomoSapiens	A0201_CLGGLLTMV	train	0	3	Public TCRs with undetermined specificities
CAVPPYYNDMRF	CASIFVDTEAFF	TRAV22	TRAJ43	TRBV2	TRBJ1-1	HomoSapiens	A0201_CLGGLLTMV	train	0	3	Public TCRs with undetermined specificities
CAAQTGSARQLTF	CASSDLHRFSNQPQHF	TRAV23/DV6	TRAJ22	TRBV6-5	TRBJ1-5	HomoSapiens	A0201_CLGGLLTMV	train	0	3	Public TCRs with undetermined specificities
CAVISPDYKLSF	CATSDLTGGGNEQFF	TRAV12-2	TRAJ20	TRBV24-1	TRBJ2-1	HomoSapiens	A0201_CLGGLLTMV	train	0	3	Public TCRs with undetermined specificities
CALNVDSSYKLIF	CASSEAPAGSTEAFF	TRAV16	TRAJ12	TRBV6-1	TRBJ1-1	HomoSapiens	A0201_CLGGLLTMV	train	0	3	Public TCRs with undetermined specificities
CAVGPRGANSKLTF	CASSLVGDGNQPQHF	TRAV8-3	TRAJ56	TRBV27	TRBJ1-5	HomoSapiens	A0201_CLGGLLTMV	train	0	3	Public TCRs with undetermined specificities
CAMSLTSSGNTPLVF	CASSYGHLNEQFF	TRAV12-3	TRAJ29	TRBV27	TRBJ2-1	HomoSapiens	A0201_CLGGLLTMV	train	0	3	Public TCRs with undetermined specificities
CAVENPGTASKLTF	CASSPYRGSRTEAFF	TRAV39	TRAJ44	TRBV4-1	TRBJ1-1	HomoSapiens	A0201_CLGGLLTMV	train	0	3	Public TCRs with undetermined specificities
CAVVSGGYQKVTF	CASSQWGGATYNEQFF	TRAV12-2	TRAJ13	TRBV4-1	TRBJ2-1	HomoSapiens	A0201_CLGGLLTMV	train	0	3	Public TCRs with undetermined specificities
CAAKPNSGNTPLVF	CASSLRERTQDEQFF	TRAV13-1	TRAJ29	TRBV4-1	TRBJ2-1	HomoSapiens	A0201_CLGGLLTMV	train	0	3	Public TCRs with undetermined specificities
CAARGGIFGGAQKLVF	CATRWGETQYF	TRAV29/DV5	TRAJ54	TRBV19	TRBJ2-5	HomoSapiens	A0201_CLGGLLTMV	train	0	3	Public TCRs with undetermined specificities
CAPSSNDYKLSF	CASSLGMGLAGESYEQYF	TRAV38-1	TRAJ20	TRBV27	TRBJ2-7	HomoSapiens	A0201_CLGGLLTMV	train	0	3	Public TCRs with undetermined specificities
CAVMGGNFNKFYF	CASAEGQETQYF	TRAV1-2	TRAJ21	TRBV10-2	TRBJ2-5	HomoSapiens	A0201_CLGGLLTMV	train	0	3	Public TCRs with undetermined specificities
CAVRSSRLTF	CASSLSGEAGANVLTF	TRAV41	TRAJ58	TRBV7-2	TRBJ2-6	HomoSapiens	A0201_CLGGLLTMV	train	0	3	Public TCRs with undetermined specificities
CAVLTGGGNKLTF	CSAWPHGNEQYF	TRAV3	TRAJ10	TRBV20-1	TRBJ2-7	HomoSapiens	A0201_CLGGLLTMV	train	0	3	Public TCRs with undetermined specificities
CAMAQEGGGADGLTF	CASSPGTGGSPLHF	TRAV35	TRAJ45	TRBV3-1	TRBJ1-6	HomoSapiens	A0201_CLGGLLTMV	train	0	3	Public TCRs with undetermined specificities
CAVIPGGSEKLVF	CAWSVLGEAFF	TRAV21	TRAJ57	TRBV30	TRBJ1-1	HomoSapiens	A0201_CLGGLLTMV	train	0	3	Public TCRs with undetermined specificities
CAMREGPINNYGQNFVF	CASRGRVSSYNEQFF	TRAV14/DV4	TRAJ26	TRBV28	TRBJ2-1	HomoSapiens	A0201_CLGGLLTMV	train	0	3	Public TCRs with undetermined specificities
CAASRGSNYQLIW	CATSTVPISGQETQYF	TRAV13-1	TRAJ33	TRBV15	TRBJ2-5	HomoSapiens	A0201_CLGGLLTMV	train	0	3	Public TCRs with undetermined specificities
CAVRPLDDKNIF	CASSRDLDVYEQYF	TRAV21	TRAJ30	TRBV21-1	TRBJ2-7	HomoSapiens	A0201_CLGGLLTMV	train	0	3	Public TCRs with undetermined specificities
CAVRDSKTGANNLFF	CASNRDRKYQETQYF	TRAV3	TRAJ36	TRBV6-5	TRBJ2-5	HomoSapiens	A0201_CLGGLLTMV	train	0	3	Public TCRs with undetermined specificities
CAADGDDKIIF	CASSQLAQGFSGNTIYF	TRAV13-1	TRAJ30	TRBV3-1	TRBJ1-3	HomoSapiens	A0201_CLGGLLTMV	train	0	3	Public TCRs with undetermined specificities
CATDAPSGTYKYIF	CASSYSTGQTNSPLHF	TRAV17	TRAJ40	TRBV6-5	TRBJ1-6	HomoSapiens	A0201_CLGGLLTMV	train	0	3	Public TCRs with undetermined specificities
CAVDDYGGSQGNLIF	CASSILWNEQFF	TRAV20	TRAJ42	TRBV19	TRBJ2-1	HomoSapiens	A0201_CLGGLLTMV	train	0	3	Public TCRs with undetermined specificities
CAVSSMYSSASKIIF	CASSFAPLNQETQYF	TRAV8-6	TRAJ3	TRBV5-1	TRBJ2-5	HomoSapiens	A0201_CLGGLLTMV	train	0	3	Public TCRs with undetermined specificities
CATDAFNNNDMRF	CSASLPGTSTDTQYF	TRAV17	TRAJ43	TRBV20-1	TRBJ2-3	HomoSapiens	A0201_CLGGLLTMV	train	0	3	Public TCRs with undetermined specificities
CALSAQNTGNQFYF	CASSVEGAGAYEQYF	TRAV9-2	TRAJ49	TRBV9	TRBJ2-7	HomoSapiens	A0201_CLGGLLTMV	train	0	3	Public TCRs with undetermined specificities
CLVGSMNYGGATNKLIF	CASRVVWDSANTGELFF	TRAV4	TRAJ32	TRBV28	TRBJ2-2	HomoSapiens	A0201_CLGGLLTMV	train	0	3	Public TCRs with undetermined specificities
CLVGDLGNDMRF	CASSTSGIPYYGYTF	TRAV4	TRAJ43	TRBV3-1	TRBJ1-2	HomoSapiens	A0201_CLGGLLTMV	train	0	3	Public TCRs with undetermined specificities
CAAMGLNNFNKFYF	CSARVRGHYGYTF	TRAV23/DV6	TRAJ21	TRBV20-1	TRBJ1-2	HomoSapiens	A0201_CLGGLLTMV	train	0	3	Public TCRs with undetermined specificities
CAVGPTSGSARQLTF	CASSQSSQPDRRFF	TRAV2	TRAJ22	TRBV5-1	TRBJ2-1	HomoSapiens	A0201_CLGGLLTMV	train	0	3	Public TCRs with undetermined specificities
CALDLSLAGNTPLVF	CASRLGRDRGPHQPQHF	TRAV6	TRAJ29	TRBV28	TRBJ1-5	HomoSapiens	A0201_CLGGLLTMV	train	0	3	Public TCRs with undetermined specificities
CAEMGGGTSYGKLTF	CSAPPMGGAYYGYTF	TRAV5	TRAJ52	TRBV20-1	TRBJ1-2	HomoSapiens	A0201_CLGGLLTMV	train	0	3	Public TCRs with undetermined specificities
CLARTLYGQNFVF	CASSLRGRVNEKLFF	TRAV4	TRAJ26	TRBV5-5	TRBJ1-4	HomoSapiens	A0201_CLGGLLTMV	train	0	3	Public TCRs with undetermined specificities
CAVAVYGGATNKLIF	CASSPWGSGANVLTF	TRAV22	TRAJ32	TRBV4-1	TRBJ2-6	HomoSapiens	A0201_CLGGLLTMV	train	0	3	Public TCRs with undetermined specificities
CALYHGSSNTGKLIF	CSAGGRNGYTF	TRAV9-2	TRAJ37	TRBV20-1	TRBJ1-2	HomoSapiens	A0201_CLGGLLTMV	train	0	3	Public TCRs with undetermined specificities
CIVGSTDKLIF	CATSGLGDSGANVLTF	TRAV26-1	TRAJ34	TRBV24-1	TRBJ2-6	HomoSapiens	A0201_CLGGLLTMV	train	0	3	Public TCRs with undetermined specificities
CAVEVDYGNNRLAF	CASSYRTYNEQFF	TRAV2	TRAJ7	TRBV6-2/6-3	TRBJ2-1	HomoSapiens	A0201_CLGGLLTMV	train	0	3	Public TCRs with undetermined specificities
CAEKGDYKLSF	CASITGPNSPLHF	TRAV1-2	TRAJ20	TRBV19	TRBJ1-6	HomoSapiens	A0201_CLGGLLTMV	train	0	3	Public TCRs with undetermined specificities
CAESPAFSGGYNKLIF	CATHRLVGESEQFF	TRAV5	TRAJ4	TRBV15	TRBJ2-1	HomoSapiens	A0201_CLGGLLTMV	train	0	3	Public TCRs with undetermined specificities
CAGRPSIAGNMLTF	CASSQADRRVTGELFF	TRAV35	TRAJ39	TRBV4-2	TRBJ2-2	HomoSapiens	A0201_CLGGLLTMV	train	0	3	Public TCRs with undetermined specificities
CLVGEVDAGNMLTF	CASSPHIGQGNTIYF	TRAV4	TRAJ39	TRBV6-5	TRBJ1-3	HomoSapiens	A0201_CLGGLLTMV	train	0	3	Public TCRs with undetermined specificities
CAVIGYNKLIF	CASGSGGIVNEQFF	TRAV12-2	TRAJ4	TRBV6-2/6-3	TRBJ2-1	HomoSapiens	A0201_CLGGLLTMV	train	0	3	Public TCRs with undetermined specificities
CAMREGNARATNKLIF	CASSIPRGGRGRVEQFF	TRAV14/DV4	TRAJ32	TRBV19	TRBJ2-1	HomoSapiens	A0201_CLGGLLTMV	train	0	3	Public TCRs with undetermined specificities
CAVDPRYSSASKIIF	CASSFRTGSTEAFF	TRAV2	TRAJ3	TRBV5-6	TRBJ1-1	HomoSapiens	A0201_CLGGLLTMV	train	0	3	Public TCRs with undetermined specificities
CAVAPTRGTTLIF	CASSPTGDGYTF	TRAV8-3	TRAJ15	TRBV6-6	TRBJ1-2	HomoSapiens	A0201_CLGGLLTMV	train	0	3	Public TCRs with undetermined specificities
CVVNRFESGGYNKLIF	CASSLRGGPYEQYF	TRAV12-1	TRAJ4	TRBV5-1	TRBJ2-7	HomoSapiens	A0201_CLGGLLTMV	train	0	3	Public TCRs with undetermined specificities
CAENHNTGNQFYF	CASSARLAGGTGELFF	TRAV13-2	TRAJ49	TRBV7-6	TRBJ2-2	HomoSapiens	A0201_CLGGLLTMV	train	0	3	Public TCRs with undetermined specificities
CAGGARGTSYGKLTF	CASSSQNGETQYF	TRAV13-2	TRAJ52	TRBV12-4	TRBJ2-5	HomoSapiens	A0201_CLGGLLTMV	train	0	3	Public TCRs with undetermined specificities
CAGAGGKEGGSEKLVF	CASSYGGGRRGNQPQHF	TRAV27	TRAJ57	TRBV6-5	TRBJ1-5	HomoSapiens	A0201_CLGGLLTMV	train	0	3	Public TCRs with undetermined specificities
CAVTGTASKLTF	CASTRRTSEVRTDTQYF	TRAV21	TRAJ44	TRBV18	TRBJ2-3	HomoSapiens	A0201_CLGGLLTMV	train	0	3	Public TCRs with undetermined specificities
CAVTSTGYSSASKIIF	CASSAGLGGTDTQYF	TRAV8-1	TRAJ3	TRBV3-1	TRBJ2-3	HomoSapiens	A0201_CLGGLLTMV	train	0	3	Public TCRs with undetermined specificities
CAFEGTYKYIF	CASSPGGGVYNEQFF	TRAV20	TRAJ40	TRBV18	TRBJ2-1	HomoSapiens	A0201_CLGGLLTMV	train	0	3	Public TCRs with undetermined specificities
CATVAFSGNTPLVF	CSVVGRKNTEAFF	TRAV17	TRAJ29	TRBV29-1	TRBJ1-1	HomoSapiens	A0201_CLGGLLTMV	train	0	3	Public TCRs with undetermined specificities
CAVVGGSNYKLTF	CASSLAHGSGNTIYF	TRAV36/DV7	TRAJ53	TRBV7-7	TRBJ1-3	HomoSapiens	A0201_CLGGLLTMV	train	0	3	Public TCRs with undetermined specificities
CATPGQAGTALIF	CSARPTGSRVGTEAFF	TRAV17	TRAJ15	TRBV20-1	TRBJ1-1	HomoSapiens	A0201_CLGGLLTMV	train	0	3	Public TCRs with undetermined specificities
CAVFSTGSNTGKLIF	CASSKAGPGTDTQYF	TRAV21	TRAJ37	TRBV19	TRBJ2-3	HomoSapiens	A0201_CLGGLLTMV	train	0	3	Public TCRs with undetermined specificities
CALTPGHYSPQDFGNEKLTF	CASSLTANTGELFF	TRAV12-2	TRAJ48	TRBV7-2	TRBJ2-2	HomoSapiens	A0201_CLGGLLTMV	train	0	3	Public TCRs with undetermined specificities
CAVQGLMDSSYKLIF	CASSFRNTDTQYF	TRAV20	TRAJ12	TRBV27	TRBJ2-3	HomoSapiens	A0201_CLGGLLTMV	train	0	3	Public TCRs with undetermined specificities
CAGPLMDSNYQLIW	CSVETGGSNQPQHF	TRAV2	TRAJ33	TRBV29-1	TRBJ1-5	HomoSapiens	A0201_CLGGLLTMV	train	0	3	Public TCRs with undetermined specificities
CAVTVISGTYKYIF	CASSSTGVEQFF	TRAV8-6	TRAJ40	TRBV6-6	TRBJ2-1	HomoSapiens	A0201_CLGGLLTMV	train	0	3	Public TCRs with undetermined specificities
CALTASNTDKLIF	CASSLDPGTEAFF	TRAV16	TRAJ34	TRBV11-2	TRBJ1-1	HomoSapiens	A0201_CLGGLLTMV	train	0	3	Public TCRs with undetermined specificities
CAVNDDSGGYNKLIF	CASSLGQGMTYNEQFF	TRAV8-1	TRAJ4	TRBV5-5	TRBJ2-1	HomoSapiens	A0201_CLGGLLTMV	train	0	3	Public TCRs with undetermined specificities
CALDSYNYGQNFVF	CASSPSKVLRYSPLHF	TRAV6	TRAJ26	TRBV3-1	TRBJ1-6	HomoSapiens	A0201_CLGGLLTMV	train	0	3	Public TCRs with undetermined specificities
CVVKGDNNDMRF	CASSFQNYGYTF	TRAV12-1	TRAJ43	TRBV12-4	TRBJ1-2	HomoSapiens	A0201_CLGGLLTMV	train	0	3	Public TCRs with undetermined specificities
CAVSSHNTNAGKSTF	CASSQGRGSTDTQYF	TRAV1-2	TRAJ27	TRBV5-1	TRBJ2-3	HomoSapiens	A0201_CLGGLLTMV	train	0	3	Public TCRs with undetermined specificities
CAMTHSGGYQKVTF	CASTTYGADQPQHF	TRAV12-3	TRAJ13	TRBV12-4	TRBJ1-5	HomoSapiens	A0201_CLGGLLTMV	train	0	3	Public TCRs with undetermined specificities
CGMDSSYKLIF	CATLQGGDNQPQHF	TRAV16	TRAJ12	TRBV24-1	TRBJ1-5	HomoSapiens	A0201_CLGGLLTMV	train	0	3	Public TCRs with undetermined specificities
CAVTEYGGSQGNLIF	CSASSQGGGLNNEQFF	TRAV8-4	TRAJ42	TRBV20-1	TRBJ2-1	HomoSapiens	A0201_CLGGLLTMV	train	0	3	Public TCRs with undetermined specificities
CAASQFGAGSYQLTF	CASSFGARGGYTF	TRAV29/DV5	TRAJ28	TRBV7-9	TRBJ1-2	HomoSapiens	A0201_CLGGLLTMV	train	0	3	Public TCRs with undetermined specificities
CVVNNGVRDNQGGKLIF	CASSLRTSAGELFF	TRAV12-1	TRAJ23	TRBV27	TRBJ2-2	HomoSapiens	A0201_CLGGLLTMV	train	0	3	Public TCRs with undetermined specificities
CAVRHRDAGGTSYGKLTF	CASSLRDRGDEQYF	TRAV20	TRAJ52	TRBV7-3	TRBJ2-7	HomoSapiens	A0201_CLGGLLTMV	train	0	3	Public TCRs with undetermined specificities
CAVGSGANVGADGLTF	CASSFGGRGGLSYEQYF	TRAV8-3	TRAJ45	TRBV13	TRBJ2-7	HomoSapiens	A0201_CLGGLLTMV	train	0	3	Public TCRs with undetermined specificities
CAMREASLYGGATNKLIF	CASTLPRTGIGGYTF	TRAV14/DV4	TRAJ32	TRBV6-6	TRBJ1-2	HomoSapiens	A0201_CLGGLLTMV	train	0	3	Public TCRs with undetermined specificities
CVVRHNAGNMLTF	CASDSGGGARSGNTIYF	TRAV8-2	TRAJ39	TRBV12-4	TRBJ1-3	HomoSapiens	A0201_CLGGLLTMV	train	0	3	Public TCRs with undetermined specificities
CATPGATNKLIF	CASSQSGGWAEAFF	TRAV17	TRAJ32	TRBV16	TRBJ1-1	HomoSapiens	A0201_CLGGLLTMV	train	0	3	Public TCRs with undetermined specificities
CAVDLQGANDMRF	CASSKDSRRVVTEAFF	TRAV39	TRAJ43	TRBV21-1	TRBJ1-1	HomoSapiens	A0201_CLGGLLTMV	train	0	3	Public TCRs with undetermined specificities
CAGISGGTSYGKLTF	CASSQDTQETQYF	TRAV35	TRAJ52	TRBV12-4	TRBJ2-5	HomoSapiens	A0201_CLGGLLTMV	train	0	3	Public TCRs with undetermined specificities
CAVSDLGGLIQGAQKLVF	CASSLALGRREEKLFF	TRAV8-4	TRAJ54	TRBV5-6	TRBJ1-4	HomoSapiens	A0201_CLGGLLTMV	train	0	3	Public TCRs with undetermined specificities
CAMIKGGATNKLIF	CASSPRGGTETQYF	TRAV14/DV4	TRAJ32	TRBV5-4	TRBJ2-5	HomoSapiens	A0201_CLGGLLTMV	train	0	3	Public TCRs with undetermined specificities
CAVAVPSGGSYIPTF	CASSARTPNTEAFF	TRAV22	TRAJ6	TRBV3-1	TRBJ1-1	HomoSapiens	A0201_CLGGLLTMV	train	0	3	Public TCRs with undetermined specificities
CAASTRAGNTPLVF	CASSLTGGSTEAFF	TRAV29/DV5	TRAJ29	TRBV12-4	TRBJ1-1	HomoSapiens	A0201_CLGGLLTMV	train	0	3	Public TCRs with undetermined specificities
CAVRDPFSNDYKLSF	CASSEAGGDQPQHF	TRAV1-2	TRAJ20	TRBV6-1	TRBJ1-5	HomoSapiens	A0201_CLGGLLTMV	train	0	3	Public TCRs with undetermined specificities
CIVSGLYSGAGSYQLTF	CASSWGHPGNEQFF	TRAV26-1	TRAJ28	TRBV7-2	TRBJ2-1	HomoSapiens	A0201_CLGGLLTMV	train	0	3	Public TCRs with undetermined specificities
CALNPNRDDKIIF	CASKEWDSEELFF	TRAV19	TRAJ30	TRBV19	TRBJ1-4	HomoSapiens	A0201_CLGGLLTMV	train	0	3	Public TCRs with undetermined specificities
CAVLMETSGSRLTF	CASSLESFLEQFF	TRAV41	TRAJ58	TRBV7-2	TRBJ2-1	HomoSapiens	A0201_CLGGLLTMV	train	0	3	Public TCRs with undetermined specificities
CAVRGLTSGNTPLVF	CASSPGNYGYTF	TRAV3	TRAJ29	TRBV6-5	TRBJ1-2	HomoSapiens	A0201_CLGGLLTMV	train	0	3	Public TCRs with undetermined specificities
CAVGPYSSASKIIF	CASSDGTGGSYEQYF	TRAV8-3	TRAJ3	TRBV6-1	TRBJ2-7	HomoSapiens	A0201_CLGGLLTMV	train	0	3	Public TCRs with undetermined specificities
CAASISGSGGYQKVTF	CASSAYSSNQPQHF	TRAV13-1	TRAJ13	TRBV27	TRBJ1-5	HomoSapiens	A0201_CLGGLLTMV	train	0	3	Public TCRs with undetermined specificities
CAVDKDYKLSF	CASSRDRVTGEQYF	TRAV8-3	TRAJ20	TRBV7-9	TRBJ2-7	HomoSapiens	A0201_CLGGLLTMV	train	0	3	Public TCRs with undetermined specificities
CALPPRRGFQKLVF	CASSQAPDRNVFF	TRAV9-2	TRAJ8	TRBV3-1	TRBJ1-1	HomoSapiens	A0201_CLGGLLTMV	train	0	3	Public TCRs with undetermined specificities
CAASLNSGYSTLTF	CSARTLRWGGRASETHYF	TRAV29/DV5	TRAJ11	TRBV20-1	TRBJ2-5	HomoSapiens	A0201_CLGGLLTMV	train	0	3	Public TCRs with undetermined specificities
CATDATPYSGAGSYQLTF	CASSLGLARETQYF	TRAV17	TRAJ28	TRBV7-6	TRBJ2-5	HomoSapiens	A0201_CLGGLLTMV	train	0	3	Public TCRs with undetermined specificities
CAASTPAAGNKLTF	CATSELGLAGDNEQYF	TRAV13-1	TRAJ17	TRBV24-1	TRBJ2-7	HomoSapiens	A0201_CLGGLLTMV	train	0	3	Public TCRs with undetermined specificities
CAMNDDTGGFKTIF	CASSAPLSGSPLHF	TRAV12-3	TRAJ9	TRBV6-1	TRBJ1-6	HomoSapiens	A0201_CLGGLLTMV	train	0	3	Public TCRs with undetermined specificities
CAVKEDNTGKLIF	CASSLAVAGGFNEQFF	TRAV1-2	TRAJ37	TRBV7-7	TRBJ2-1	HomoSapiens	A0201_CLGGLLTMV	train	0	3	Public TCRs with undetermined specificities
CAVSGAGYSSASKIIF	CASSQDPGTNYGYTF	TRAV8-4	TRAJ3	TRBV4-1	TRBJ1-2	HomoSapiens	A0201_CLGGLLTMV	train	0	3	Public TCRs with undetermined specificities
CAVSDREGTLTF	CASSFLGTTYEQYF	TRAV8-4	TRAJ11	TRBV5-1	TRBJ2-7	HomoSapiens	A0201_CLGGLLTMV	train	0	3	Public TCRs with undetermined specificities
CVVNPLRGFKTIF	CASSSGESSYNEQFF	TRAV12-1	TRAJ9	TRBV5-6	TRBJ2-1	HomoSapiens	A0201_CLGGLLTMV	train	0	3	Public TCRs with undetermined specificities
CAARRRDSGYSTLTF	CSVEDLGSEQYF	TRAV23/DV6	TRAJ11	TRBV29-1	TRBJ2-7	HomoSapiens	A0201_CLGGLLTMV	train	0	3	Public TCRs with undetermined specificities
CALGAGGTSYGKLTF	CASSQVLRGSYNEQFF	TRAV14/DV4	TRAJ52	TRBV4-1	TRBJ2-1	HomoSapiens	A0201_CLGGLLTMV	train	0	3	Public TCRs with undetermined specificities
CAVRDRWDYGGATNKLIF	CASSQGNRGLGSPLHF	TRAV3	TRAJ32	TRBV4-2	TRBJ1-6	HomoSapiens	A0201_CLGGLLTMV	train	0	3	Public TCRs with undetermined specificities
CAERTYNQGGKLIF	CASSHSVGEGSDTQYF	TRAV5	TRAJ23	TRBV4-3	TRBJ2-3	HomoSapiens	A0201_CLGGLLTMV	train	0	3	Public TCRs with undetermined specificities
CAVRNTGNQFYF	CASSPGTSTDTQYF	TRAV41	TRAJ49	TRBV5-1	TRBJ2-3	HomoSapiens	A0201_CLGGLLTMV	train	0	3	Public TCRs with undetermined specificities
CALETLCSGKSTF	CASSDPSVPPGDEQYF	TRAV8-1	TRAJ27	TRBV2	TRBJ2-7	HomoSapiens	A0201_CLGGLLTMV	train	0	3	Public TCRs with undetermined specificities
CAVNWAGGFKTIF	CASSPLLGQANYNEQFF	TRAV12-2	TRAJ9	TRBV18	TRBJ2-1	HomoSapiens	A0201_CLGGLLTMV	train	0	3	Public TCRs with undetermined specificities
CAVGPLAAGNMLTF	CASSLVGVNTGELFF	TRAV8-3	TRAJ39	TRBV5-1	TRBJ2-2	HomoSapiens	A0201_CLGGLLTMV	train	0	3	Public TCRs with undetermined specificities
CAPTRESGGSYIPTF	CSARWGTEAFF	TRAV12-3	TRAJ6	TRBV20-1	TRBJ1-1	HomoSapiens	A0201_CLGGLLTMV	train	0	3	Public TCRs with undetermined specificities
CAAGSQGNLIF	CASSLTADSYEQYF	TRAV35	TRAJ42	TRBV7-9	TRBJ2-7	HomoSapiens	A0201_CLGGLLTMV	train	0	3	Public TCRs with undetermined specificities
CAAIAGGTSYGKLTF	CASSYPTSGLNYEQYF	TRAV35	TRAJ52	TRBV6-2/6-3	TRBJ2-7	HomoSapiens	A0201_CLGGLLTMV	train	0	3	Public TCRs with undetermined specificities
CAVNIQDYKLSF	CASSFGANYGYTF	TRAV12-2	TRAJ20	TRBV7-2	TRBJ1-2	HomoSapiens	A0201_CLGGLLTMV	train	0	3	Public TCRs with undetermined specificities
CAASVSGNQGGKLIF	CASRPLREENYGYTF	TRAV29/DV5	TRAJ23	TRBV5-6	TRBJ1-2	HomoSapiens	A0201_CLGGLLTMV	train	0	3	Public TCRs with undetermined specificities
CAVSVPLGFGNVLHC	CASKLRGENNQPQHF	TRAV8-6	TRAJ35	TRBV27	TRBJ1-5	HomoSapiens	A0201_CLGGLLTMV	train	0	3	Public TCRs with undetermined specificities
CARGDSGGYQKVTF	CASSPGLALSTDTQYF	TRAV12-3	TRAJ13	TRBV7-3	TRBJ2-3	HomoSapiens	A0201_CLGGLLTMV	train	0	3	Public TCRs with undetermined specificities
CAFIPDGGATNKLIF	CASSLAWAVSKAEAFF	TRAV38-1	TRAJ32	TRBV12-3	TRBJ1-1	HomoSapiens	A0201_CLGGLLTMV	train	0	3	Public TCRs with undetermined specificities
CAGRSTQGGGSNYKLTF	CASSELGETQYF	TRAV35	TRAJ53	TRBV10-2	TRBJ2-5	HomoSapiens	A0201_CLGGLLTMV	train	0	3	Public TCRs with undetermined specificities
CLAWARMDSSYKLIF	CASSSPGAPSGELFF	TRAV4	TRAJ12	TRBV27	TRBJ2-2	HomoSapiens	A0201_CLGGLLTMV	train	0	3	Public TCRs with undetermined specificities
CAVYNHGGKLIF	CASSQSTGNYEQYF	TRAV21	TRAJ23	TRBV19	TRBJ2-7	HomoSapiens	A0201_CLGGLLTMV	train	0	3	Public TCRs with undetermined specificities
