## Supplementary Table 1-4 for "Unpaired TCRα + TCRβ sequencing is sufficient for training machine learning TCR-epitope recognition predictors": Supplementary_Table_1.csv (part 12 of 70)

cdr3_TRA	cdr3_TRB	TRAV	TRAJ	TRBV	TRBJ	species	Epitope	data_usage	Label	CV_id	dataset_source
CAESSNSNSGYALNF	CASSESPTGTDTQYF	TRAV13-2	TRAJ41	TRBV10-1	TRBJ2-3	HomoSapiens	A0201_CLGGLLTMV	train	0	3	Public TCRs with undetermined specificities
CAASALGKNYGGSQGNLIF	CATSRGRGSDGYEQYF	TRAV29/DV5	TRAJ42	TRBV15	TRBJ2-7	HomoSapiens	A0201_CLGGLLTMV	train	0	3	Public TCRs with undetermined specificities
CAYRLAQKLVF	CASRWDGGNQPQHF	TRAV38-2/DV8	TRAJ54	TRBV19	TRBJ1-5	HomoSapiens	A0201_CLGGLLTMV	train	0	3	Public TCRs with undetermined specificities
CAEIPFLRGSQGNLIF	CSVEWGVDTEAFF	TRAV5	TRAJ42	TRBV29-1	TRBJ1-1	HomoSapiens	A0201_CLGGLLTMV	train	0	3	Public TCRs with undetermined specificities
CAVRDQVGFQKLVF	CASSLYGELFF	TRAV3	TRAJ8	TRBV27	TRBJ2-2	HomoSapiens	A0201_CLGGLLTMV	train	0	3	Public TCRs with undetermined specificities
CAVKDKQAGTALIF	CASSRGLAGAQETQYF	TRAV8-1	TRAJ15	TRBV6-2/6-3	TRBJ2-5	HomoSapiens	A0201_CLGGLLTMV	train	0	3	Public TCRs with undetermined specificities
CALSVLKAGSYQLTF	CASSPGPRAGALHF	TRAV9-2	TRAJ28	TRBV10-1	TRBJ1-6	HomoSapiens	A0201_CLGGLLTMV	train	0	3	Public TCRs with undetermined specificities
CAVGRPSNSGYALNF	CASSLEAHLTTEAFF	TRAV12-2	TRAJ41	TRBV5-1	TRBJ1-1	HomoSapiens	A0201_CLGGLLTMV	train	0	3	Public TCRs with undetermined specificities
CAMREAPRYNTDKLIF	CATSRVGQPNTEAFF	TRAV14/DV4	TRAJ34	TRBV15	TRBJ1-1	HomoSapiens	A0201_CLGGLLTMV	train	0	3	Public TCRs with undetermined specificities
CAASIRGHTDKLIF	CASSQVSKSQYF	TRAV13-1	TRAJ34	TRBV3-1	TRBJ2-3	HomoSapiens	A0201_CLGGLLTMV	train	0	3	Public TCRs with undetermined specificities
CLVVPDTGRRALTF	CASSTPPGGLAGALRGEQFF	TRAV4	TRAJ5	TRBV7-2	TRBJ2-1	HomoSapiens	A0201_CLGGLLTMV	train	0	3	Public TCRs with undetermined specificities
CAVRPGSARQLTF	CASSDRASGSYEQYF	TRAV2	TRAJ22	TRBV10-1	TRBJ2-7	HomoSapiens	A0201_CLGGLLTMV	train	0	3	Public TCRs with undetermined specificities
CAVIDDIPGTASKLTF	CASSRQGSQPQHF	TRAV3	TRAJ44	TRBV5-5	TRBJ1-5	HomoSapiens	A0201_CLGGLLTMV	train	0	3	Public TCRs with undetermined specificities
CAMRGGNTPLVF	CSASQGYEQYF	TRAV12-3	TRAJ29	TRBV20-1	TRBJ2-7	HomoSapiens	A0201_CLGGLLTMV	train	0	3	Public TCRs with undetermined specificities
CAGAGGNQFYF	CSAAVPGLAGELFF	TRAV35	TRAJ49	TRBV20-1	TRBJ2-2	HomoSapiens	A0201_CLGGLLTMV	train	0	3	Public TCRs with undetermined specificities
CATGRVTGANSKLTF	CSARYNEQFF	TRAV17	TRAJ56	TRBV29-1	TRBJ2-1	HomoSapiens	A0201_CLGGLLTMV	train	0	3	Public TCRs with undetermined specificities
CALITGGGNKLTF	CASSLGRYGYTF	TRAV16	TRAJ10	TRBV12-3	TRBJ1-2	HomoSapiens	A0201_CLGGLLTMV	train	0	3	Public TCRs with undetermined specificities
CAAIPMNRDDKIIF	CASSQKSAGGTDTQYF	TRAV29/DV5	TRAJ30	TRBV4-2	TRBJ2-3	HomoSapiens	A0201_CLGGLLTMV	train	0	3	Public TCRs with undetermined specificities
CATDSMNSGYSTLTF	CASSSRDRDNEQYF	TRAV17	TRAJ11	TRBV19	TRBJ2-7	HomoSapiens	A0201_CLGGLLTMV	train	0	3	Public TCRs with undetermined specificities
CASPLEGGGNKLTF	CASSPPTGAETGELFF	TRAV17	TRAJ10	TRBV18	TRBJ2-2	HomoSapiens	A0201_CLGGLLTMV	train	0	3	Public TCRs with undetermined specificities
CAMRELRDNAGGTSYGKLTF	CASGKTGLYNEQYF	TRAV14/DV4	TRAJ52	TRBV6-2/6-3	TRBJ2-7	HomoSapiens	A0201_CLGGLLTMV	train	0	3	Public TCRs with undetermined specificities
CAEGGFQDYKLSF	CVTAGVTGELFF	TRAV13-2	TRAJ20	TRBV20-1	TRBJ2-2	HomoSapiens	A0201_CLGGLLTMV	train	0	3	Public TCRs with undetermined specificities
CAASLNEEYGNKLVF	CATSEGLAGGETQYF	TRAV13-1	TRAJ47	TRBV24-1	TRBJ2-5	HomoSapiens	A0201_CLGGLLTMV	train	0	3	Public TCRs with undetermined specificities
CRGAGSYQLTF	CASSMGAGLHYEQYF	TRAV25	TRAJ28	TRBV19	TRBJ2-7	HomoSapiens	A0201_CLGGLLTMV	train	0	3	Public TCRs with undetermined specificities
CAASGRNSGNTPLVF	CASRQGSSWVEQYF	TRAV29/DV5	TRAJ29	TRBV19	TRBJ2-7	HomoSapiens	A0201_CLGGLLTMV	train	0	3	Public TCRs with undetermined specificities
CGGQNFVF	CASSYRTGGFYNSPLHF	TRAV21	TRAJ26	TRBV14	TRBJ1-6	HomoSapiens	A0201_CLGGLLTMV	train	0	3	Public TCRs with undetermined specificities
CALSDSQGGSEKLVF	CASSGGLAGGFEETQYF	TRAV16	TRAJ57	TRBV6-2/6-3	TRBJ2-5	HomoSapiens	A0201_CLGGLLTMV	train	0	3	Public TCRs with undetermined specificities
CVVNEPSSASKIIF	CASRLGGGPSYEQYF	TRAV12-1	TRAJ3	TRBV28	TRBJ2-7	HomoSapiens	A0201_CLGGLLTMV	train	0	3	Public TCRs with undetermined specificities
CALSEAGEGDKIIF	CSAPGLAGGTDTQYF	TRAV19	TRAJ30	TRBV20-1	TRBJ2-3	HomoSapiens	A0201_CLGGLLTMV	train	0	3	Public TCRs with undetermined specificities
CAMKVGFQKLVF	CASSPESGGYGANVLTF	TRAV12-3	TRAJ8	TRBV5-1	TRBJ2-6	HomoSapiens	A0201_CLGGLLTMV	train	0	3	Public TCRs with undetermined specificities
CVVRGSGTSYGKLTF	CASSLGQETQYF	TRAV12-1	TRAJ52	TRBV5-5	TRBJ2-5	HomoSapiens	A0201_CLGGLLTMV	train	0	3	Public TCRs with undetermined specificities
CVVTRMDSSYKLIF	CASRSGNYGYTF	TRAV8-2	TRAJ12	TRBV19	TRBJ1-2	HomoSapiens	A0201_CLGGLLTMV	train	0	3	Public TCRs with undetermined specificities
CAASGQAGGTSYGKLTF	CASSPSPSTAYEQYF	TRAV29/DV5	TRAJ52	TRBV4-2	TRBJ2-7	HomoSapiens	A0201_CLGGLLTMV	train	0	3	Public TCRs with undetermined specificities
CAVKERNTGGFKTIF	CASSAPGIRYF	TRAV12-2	TRAJ9	TRBV19	TRBJ2-3	HomoSapiens	A0201_CLGGLLTMV	train	0	3	Public TCRs with undetermined specificities
CALSGRVNTGKLIF	CAWSGGSPLHF	TRAV16	TRAJ37	TRBV30	TRBJ1-6	HomoSapiens	A0201_CLGGLLTMV	train	0	3	Public TCRs with undetermined specificities
CALSWAASGGSYIPTF	CASSSQGGRSEKLFF	TRAV16	TRAJ6	TRBV5-6	TRBJ1-4	HomoSapiens	A0201_CLGGLLTMV	train	0	3	Public TCRs with undetermined specificities
CAPHTGNQFYF	CSAPGRSSYNEQFF	TRAV13-1	TRAJ49	TRBV20-1	TRBJ2-1	HomoSapiens	A0201_CLGGLLTMV	train	0	3	Public TCRs with undetermined specificities
CAARSFYNQGGKLIF	CASRGLAENNEQFF	TRAV29/DV5	TRAJ23	TRBV19	TRBJ2-1	HomoSapiens	A0201_CLGGLLTMV	train	0	3	Public TCRs with undetermined specificities
CAPLTSGTYKYIF	CASSGTSGGHDTQYF	TRAV9-2	TRAJ40	TRBV10-2	TRBJ2-3	HomoSapiens	A0201_CLGGLLTMV	train	0	3	Public TCRs with undetermined specificities
CATEEGSGGSNYKLTF	CASRPTQGDGYTF	TRAV17	TRAJ53	TRBV6-5	TRBJ1-2	HomoSapiens	A0201_CLGGLLTMV	train	0	3	Public TCRs with undetermined specificities
CVVERFSGGYNKLIF	CASSPRSSYNSPLHF	TRAV12-1	TRAJ4	TRBV5-8	TRBJ1-6	HomoSapiens	A0201_CLGGLLTMV	train	0	3	Public TCRs with undetermined specificities
CLVVTDTGRRALTF	CASSLGYETGGVGNTEAFF	TRAV4	TRAJ5	TRBV5-6	TRBJ1-1	HomoSapiens	A0201_CLGGLLTMV	train	0	3	Public TCRs with undetermined specificities
CAAYHQNSGGSNYKLTF	CASCRTSYEQYF	TRAV13-1	TRAJ53	TRBV7-2	TRBJ2-7	HomoSapiens	A0201_CLGGLLTMV	train	0	3	Public TCRs with undetermined specificities
CIVRAAGQGAQKLVF	CASSSGPRLEAFF	TRAV26-1	TRAJ54	TRBV7-9	TRBJ1-1	HomoSapiens	A0201_CLGGLLTMV	train	0	3	Public TCRs with undetermined specificities
CAGAVSGSARQLTF	CASSILAGGRNEQFF	TRAV25	TRAJ22	TRBV5-1	TRBJ2-1	HomoSapiens	A0201_CLGGLLTMV	train	0	3	Public TCRs with undetermined specificities
CAVKSINTDKLIF	CASSPSGNLNTEAFF	TRAV21	TRAJ34	TRBV6-5	TRBJ1-1	HomoSapiens	A0201_CLGGLLTMV	train	0	3	Public TCRs with undetermined specificities
CVDSGYSTLTF	CATNLILAKNIQYF	TRAV12-1	TRAJ11	TRBV24-1	TRBJ2-4	HomoSapiens	A0201_CLGGLLTMV	train	0	3	Public TCRs with undetermined specificities
CAHHSGGYQKVTF	CASSLVSRSGVTEAFF	TRAV6	TRAJ13	TRBV28	TRBJ1-1	HomoSapiens	A0201_CLGGLLTMV	train	0	3	Public TCRs with undetermined specificities
CAARESGGSYIPTF	CSARDSQSGNTIYF	TRAV21	TRAJ6	TRBV20-1	TRBJ1-3	HomoSapiens	A0201_CLGGLLTMV	train	0	3	Public TCRs with undetermined specificities
CALGDDKIIF	CASSEEVGMHFF	TRAV6	TRAJ30	TRBV6-1	TRBJ1-1	HomoSapiens	A0201_CLGGLLTMV	train	0	3	Public TCRs with undetermined specificities
CAMKSNSGYALNF	CASRRGQGLANEKLFF	TRAV12-3	TRAJ41	TRBV28	TRBJ1-4	HomoSapiens	A0201_CLGGLLTMV	train	0	3	Public TCRs with undetermined specificities
CAGVGRNNNARLMF	CASSRWTSGDSTDTQYF	TRAV27	TRAJ31	TRBV14	TRBJ2-3	HomoSapiens	A0201_CLGGLLTMV	train	0	3	Public TCRs with undetermined specificities
CAVNGNAGNMLTF	CASSSHTGTYEQYF	TRAV1-2	TRAJ39	TRBV7-8	TRBJ2-7	HomoSapiens	A0201_CLGGLLTMV	train	0	3	Public TCRs with undetermined specificities
CAATWSGGGADGLTF	CSARRDRAYNEQFF	TRAV29/DV5	TRAJ45	TRBV20-1	TRBJ2-1	HomoSapiens	A0201_CLGGLLTMV	train	0	3	Public TCRs with undetermined specificities
CVVNIRRRGSTLGRLYF	CASSESGLGQPQHF	TRAV12-1	TRAJ18	TRBV25-1	TRBJ1-5	HomoSapiens	A0201_CLGGLLTMV	train	0	3	Public TCRs with undetermined specificities
CAEYSSASKIIF	CASSLGGSSYEQYF	TRAV21	TRAJ3	TRBV3-1	TRBJ2-7	HomoSapiens	A0201_CLGGLLTMV	train	0	3	Public TCRs with undetermined specificities
CAASHGYALNF	CSANRGGNEQFF	TRAV29/DV5	TRAJ41	TRBV20-1	TRBJ2-1	HomoSapiens	A0201_CLGGLLTMV	train	0	3	Public TCRs with undetermined specificities
CLVSRWGGFKTIF	CASSLGSGRETQYF	TRAV4	TRAJ9	TRBV5-1	TRBJ2-5	HomoSapiens	A0201_CLGGLLTMV	train	0	3	Public TCRs with undetermined specificities
CALSEGSNAGKSTF	CASSLRRDRNTGELFF	TRAV9-2	TRAJ27	TRBV4-2	TRBJ2-2	HomoSapiens	A0201_CLGGLLTMV	train	0	3	Public TCRs with undetermined specificities
CIVRTNDMRF	CASSPRTGANEQFF	TRAV26-1	TRAJ43	TRBV3-1	TRBJ2-1	HomoSapiens	A0201_CLGGLLTMV	train	0	3	Public TCRs with undetermined specificities
CAVRNYNAGNMLTF	CASSQYNEQFF	TRAV20	TRAJ39	TRBV14	TRBJ2-1	HomoSapiens	A0201_CLGGLLTMV	train	0	3	Public TCRs with undetermined specificities
CILRDIMYSGGGADGLTF	CASSGTGSSYEQYF	TRAV26-2	TRAJ45	TRBV11-3	TRBJ2-7	HomoSapiens	A0201_CLGGLLTMV	train	0	3	Public TCRs with undetermined specificities
CARALQGAQKLVF	CASSQFGEAFF	TRAV38-1	TRAJ54	TRBV4-2	TRBJ1-1	HomoSapiens	A0201_CLGGLLTMV	train	0	3	Public TCRs with undetermined specificities
CAMRERAANTGFQKLVF	CASSEAGQGARYEQYF	TRAV14/DV4	TRAJ8	TRBV6-1	TRBJ2-7	HomoSapiens	A0201_CLGGLLTMV	train	0	3	Public TCRs with undetermined specificities
CAVPSGYALNF	CASSRPRVNYGYTF	TRAV21	TRAJ41	TRBV5-4	TRBJ1-2	HomoSapiens	A0201_CLGGLLTMV	train	0	3	Public TCRs with undetermined specificities
CAVRDIPFSGNTPLVF	CASSDVGRETQYF	TRAV3	TRAJ29	TRBV25-1	TRBJ2-5	HomoSapiens	A0201_CLGGLLTMV	train	0	3	Public TCRs with undetermined specificities
CLVGDATETGANNLFF	CASSQARQGNQPQHF	TRAV4	TRAJ36	TRBV3-1	TRBJ1-5	HomoSapiens	A0201_CLGGLLTMV	train	0	3	Public TCRs with undetermined specificities
CAFIDMGYGGSQGNLIF	CSALGNEQFF	TRAV24	TRAJ42	TRBV20-1	TRBJ2-1	HomoSapiens	A0201_CLGGLLTMV	train	0	3	Public TCRs with undetermined specificities
CATPLSYGGSQGNLIF	CASSLVGDGEAFF	TRAV17	TRAJ42	TRBV7-9	TRBJ1-1	HomoSapiens	A0201_CLGGLLTMV	train	0	3	Public TCRs with undetermined specificities
CAGGRGDDKIIF	CSARDLGQAEETQYF	TRAV17	TRAJ30	TRBV20-1	TRBJ2-5	HomoSapiens	A0201_CLGGLLTMV	train	0	3	Public TCRs with undetermined specificities
CAAPGNMLTF	CASSPQGYEQYF	TRAV1-2	TRAJ39	TRBV18	TRBJ2-7	HomoSapiens	A0201_CLGGLLTMV	train	0	3	Public TCRs with undetermined specificities
CAVTYNFNKFYF	CASSLDTYTEAFF	TRAV12-2	TRAJ21	TRBV5-1	TRBJ1-1	HomoSapiens	A0201_CLGGLLTMV	train	0	3	Public TCRs with undetermined specificities
CALDMKQAGTALIF	CSERSNTEAFF	TRAV6	TRAJ15	TRBV29-1	TRBJ1-1	HomoSapiens	A0201_CLGGLLTMV	train	0	3	Public TCRs with undetermined specificities
CALGVHTGGFKTIF	CASSLFRTFNSPLHF	TRAV6	TRAJ9	TRBV7-2	TRBJ1-6	HomoSapiens	A0201_CLGGLLTMV	train	0	3	Public TCRs with undetermined specificities
CAVGPRFSDGQKLLF	CASSISGVDEQYF	TRAV8-1	TRAJ16	TRBV19	TRBJ2-7	HomoSapiens	A0201_CLGGLLTMV	train	0	3	Public TCRs with undetermined specificities
CAVEDRTRGGNKLTF	CASSWDKAYEQYF	TRAV2	TRAJ10	TRBV5-1	TRBJ2-7	HomoSapiens	A0201_CLGGLLTMV	train	0	3	Public TCRs with undetermined specificities
CASSLMEYGNKLVF	CASSMRPGTSGRETQYF	TRAV24	TRAJ47	TRBV7-8	TRBJ2-5	HomoSapiens	A0201_CLGGLLTMV	train	0	3	Public TCRs with undetermined specificities
CALNAGPGGQNFVF	CASSQRPVSNTEAFF	TRAV19	TRAJ26	TRBV6-1	TRBJ1-1	HomoSapiens	A0201_CLGGLLTMV	train	0	3	Public TCRs with undetermined specificities
CAVLMDSNYQLIW	CASSEDGMNTEAFF	TRAV21	TRAJ33	TRBV10-2	TRBJ1-1	HomoSapiens	A0201_CLGGLLTMV	test	1	3	Public Paired Data
CAGSGAGSYQLTF	CASSLEGQASSYEQYF	TRAV25	TRAJ28	TRBV5-1	TRBJ2-7	HomoSapiens	A0201_CLGGLLTMV	test	1	3	Public Paired Data
CALSEVNSGNAPLVF	CASSVEGPSSSDTQYF	TRAV19	TRAJ29	TRBV9	TRBJ2-3	HomoSapiens	A0201_CLGGLLTMV	test	1	3	Public Paired Data
CAVLQDSPSQFIW	CASSDDGMNTEAFF	TRAV12-2	TRAJ33	TRBV10-2	TRBJ1-1	HomoSapiens	A0201_CLGGLLTMV	test	1	3	Public Paired Data
CAGTTEDSNYQLIW	CSARDLRAGRAYEQYF	TRAV25	TRAJ33	TRBV20-1	TRBJ2-7	HomoSapiens	A0201_CLGGLLTMV	test	1	3	Public Paired Data
CAVLLDSNYQLIW	CASSEDGMNTEAFF	TRAV21	TRAJ33	TRBV10-2	TRBJ1-1	HomoSapiens	A0201_CLGGLLTMV	test	1	3	Public Paired Data
CAVVLSGGYQKVTF	CASSPSGSEQYF	TRAV8-3	TRAJ13	TRBV9	TRBJ2-7	HomoSapiens	A0201_CLGGLLTMV	test	1	3	Public Paired Data
CVVIQYGNKLVF	CASKGLPSTDTQYF	TRAV12-1	TRAJ47	TRBV28	TRBJ2-3	HomoSapiens	A0201_CLGGLLTMV	test	1	3	Public Paired Data
CAVALSSKSTF	CASNGDGMNTEAFF	TRAV8-3	TRAJ27	TRBV10-2	TRBJ1-1	HomoSapiens	A0201_CLGGLLTMV	test	1	3	Public Paired Data
CAVALSSKATF	CASSGDGMNTEAFF	TRAV8-3	TRAJ27	TRBV10-2	TRBJ1-1	HomoSapiens	A0201_CLGGLLTMV	test	1	3	Public Paired Data
CAVLMDSNYQLIW	CASSGAGMNTEAFF	TRAV21	TRAJ33	TRBV10-2	TRBJ1-1	HomoSapiens	A0201_CLGGLLTMV	test	1	3	Public Paired Data
CAASAQDDKIIF	CASSYSFGGAPAQETQYF	TRAV29/DV5	TRAJ30	TRBV6-5	TRBJ2-5	HomoSapiens	A0201_CLGGLLTMV	test	1	3	Public Paired Data
CAGIGWYVGNEKLTF	CSARDLRGTKAYEQYF	TRAV25	TRAJ48	TRBV20-1	TRBJ2-7	HomoSapiens	A0201_CLGGLLTMV	test	1	3	Public Paired Data
CAETGDWGGGADGLTF	CASSLLPGGNSPLHF	TRAV13-2	TRAJ45	TRBV12-3	TRBJ1-6	HomoSapiens	A0201_CLGGLLTMV	test	0	3	Public TCRs with undetermined specificities
CLVGLARNAGNMLTF	CAISQGAGTDTQYF	TRAV4	TRAJ39	TRBV10-3	TRBJ2-3	HomoSapiens	A0201_CLGGLLTMV	test	0	3	Public TCRs with undetermined specificities
CILDFNKFYF	CASSETPPSRGMASPLHF	TRAV26-2	TRAJ21	TRBV2	TRBJ1-6	HomoSapiens	A0201_CLGGLLTMV	test	0	3	Public TCRs with undetermined specificities
CALMGGYNKLIF	CASSQEAQGAYGYTF	TRAV16	TRAJ4	TRBV4-2	TRBJ1-2	HomoSapiens	A0201_CLGGLLTMV	test	0	3	Public TCRs with undetermined specificities
CAALDSNYQLIW	CSASTFLAGGPPLEQYF	TRAV1-2	TRAJ33	TRBV20-1	TRBJ2-7	HomoSapiens	A0201_CLGGLLTMV	test	0	3	Public TCRs with undetermined specificities
CAVDINDMRF	CASSYGGGDTEAFF	TRAV39	TRAJ43	TRBV6-6	TRBJ1-1	HomoSapiens	A0201_CLGGLLTMV	test	0	3	Public TCRs with undetermined specificities
CATGWFSDGQKLLF	CATSRNPPGGPETQYF	TRAV17	TRAJ16	TRBV15	TRBJ2-5	HomoSapiens	A0201_CLGGLLTMV	test	0	3	Public TCRs with undetermined specificities
CAASMITNAGKSTF	CSVSREAQYF	TRAV13-1	TRAJ27	TRBV29-1	TRBJ2-4	HomoSapiens	A0201_CLGGLLTMV	test	0	3	Public TCRs with undetermined specificities
CAEEGVDGQKLLF	CASSSSGGNNEQFF	TRAV5	TRAJ16	TRBV7-3	TRBJ2-1	HomoSapiens	A0201_CLGGLLTMV	test	0	3	Public TCRs with undetermined specificities
CVVKDQGGKLIF	CASSFGTMSQFF	TRAV12-1	TRAJ23	TRBV5-6	TRBJ2-1	HomoSapiens	A0201_CLGGLLTMV	test	0	3	Public TCRs with undetermined specificities
CATRNNNARLMF	CASSYDRVLETQYF	TRAV39	TRAJ31	TRBV5-6	TRBJ2-5	HomoSapiens	A0201_CLGGLLTMV	test	0	3	Public TCRs with undetermined specificities
CALSEWAGETSGSRLTF	CASSPELTAYNEQFF	TRAV19	TRAJ58	TRBV11-2	TRBJ2-1	HomoSapiens	A0201_CLGGLLTMV	test	0	3	Public TCRs with undetermined specificities
CAHLTGANSKLTF	CASSYSPQGIYEQYF	TRAV16	TRAJ56	TRBV6-6	TRBJ2-7	HomoSapiens	A0201_CLGGLLTMV	test	0	3	Public TCRs with undetermined specificities
CAVKYTGFQKLVF	CASSANPGTGKETQYF	TRAV1-2	TRAJ8	TRBV2	TRBJ2-5	HomoSapiens	A0201_CLGGLLTMV	test	0	3	Public TCRs with undetermined specificities
CVVTLSGGSYIPTF	CASRGTASSRGKADTQYF	TRAV10	TRAJ6	TRBV28	TRBJ2-3	HomoSapiens	A0201_CLGGLLTMV	test	0	3	Public TCRs with undetermined specificities
CAVQVLNNAGNMLTF	CAWSVGDTQYF	TRAV20	TRAJ39	TRBV30	TRBJ2-3	HomoSapiens	A0201_CLGGLLTMV	test	0	3	Public TCRs with undetermined specificities
CAARGNDYKLSF	CASSLISSGTRGREGYTF	TRAV13-1	TRAJ20	TRBV27	TRBJ1-2	HomoSapiens	A0201_CLGGLLTMV	test	0	3	Public TCRs with undetermined specificities
CAVSGSARQLTF	CASTTGAGFEKLFF	TRAV29/DV5	TRAJ22	TRBV11-2	TRBJ1-4	HomoSapiens	A0201_CLGGLLTMV	test	0	3	Public TCRs with undetermined specificities
CAVTLGAGGFKTIF	CASSLGQHNEQFF	TRAV8-4	TRAJ9	TRBV7-9	TRBJ2-1	HomoSapiens	A0201_CLGGLLTMV	test	0	3	Public TCRs with undetermined specificities
CAVRGGNNARLMF	CASSSGAWQPQHF	TRAV1-2	TRAJ31	TRBV3-1	TRBJ1-5	HomoSapiens	A0201_CLGGLLTMV	test	0	3	Public TCRs with undetermined specificities
CAENPGYALNF	CASSFQPVGLNTEAFF	TRAV5	TRAJ41	TRBV7-9	TRBJ1-1	HomoSapiens	A0201_CLGGLLTMV	test	0	3	Public TCRs with undetermined specificities
CAENRGGGFKTIF	CASSEGNTGELFF	TRAV13-2	TRAJ9	TRBV5-1	TRBJ2-2	HomoSapiens	A0201_CLGGLLTMV	test	0	3	Public TCRs with undetermined specificities
CALKAPPWGSARQLTF	CASSVGAGTDTQYF	TRAV19	TRAJ22	TRBV9	TRBJ2-3	HomoSapiens	A0201_CLGGLLTMV	test	0	3	Public TCRs with undetermined specificities
CAVPKENYGQNFVF	CASKRGQGALGDEQFF	TRAV2	TRAJ26	TRBV2	TRBJ2-1	HomoSapiens	A0201_CLGGLLTMV	test	0	3	Public TCRs with undetermined specificities
CAVNEGAGGTSYGKLTF	CASRPQWASGMITDTQYF	TRAV12-1	TRAJ52	TRBV28	TRBJ2-3	HomoSapiens	A0201_CLGGLLTMV	test	0	3	Public TCRs with undetermined specificities
CAVGRSGTYKYIF	CASSLAARVGTGELFF	TRAV1-2	TRAJ40	TRBV7-2	TRBJ2-2	HomoSapiens	A0201_CLGGLLTMV	test	0	3	Public TCRs with undetermined specificities
CAVMDSSYKLIF	CASGDGTPEGVIRSEQYF	TRAV1-2	TRAJ12	TRBV4-2	TRBJ2-7	HomoSapiens	A0201_CLGGLLTMV	test	0	3	Public TCRs with undetermined specificities
CGTANSGNTPLVF	CASSLAGLKNTGELFF	TRAV30	TRAJ29	TRBV5-1	TRBJ2-2	HomoSapiens	A0201_CLGGLLTMV	test	0	3	Public TCRs with undetermined specificities
CALSDANNNDMRF	CSARDTFGPAIGNQPQHF	TRAV19	TRAJ43	TRBV20-1	TRBJ1-5	HomoSapiens	A0201_CLGGLLTMV	test	0	3	Public TCRs with undetermined specificities
CAASKVGGYSTLTF	CSARDTRKGDTGELFF	TRAV13-1	TRAJ11	TRBV20-1	TRBJ2-2	HomoSapiens	A0201_CLGGLLTMV	test	0	3	Public TCRs with undetermined specificities
CAVRDGMNTGFQKLVF	CASSQDLGGSSYNEQFF	TRAV3	TRAJ8	TRBV4-1	TRBJ2-1	HomoSapiens	A0201_CLGGLLTMV	test	0	3	Public TCRs with undetermined specificities
CAVADLTGTASKLTF	CASSYQVWGSSSYNEQFF	TRAV20	TRAJ44	TRBV6-5	TRBJ2-1	HomoSapiens	A0201_CLGGLLTMV	test	0	3	Public TCRs with undetermined specificities
CAASRWDSNYQLIW	CASSSGTDRYEQYF	TRAV13-1	TRAJ33	TRBV27	TRBJ2-7	HomoSapiens	A0201_CLGGLLTMV	test	0	3	Public TCRs with undetermined specificities
CAIQGGTASKLTF	CASSATGTLKNIQYF	TRAV12-1	TRAJ44	TRBV28	TRBJ2-4	HomoSapiens	A0201_CLGGLLTMV	test	0	3	Public TCRs with undetermined specificities
CVVNDQAGTALIF	CAWSKLAGANEQFF	TRAV12-1	TRAJ15	TRBV30	TRBJ2-1	HomoSapiens	A0201_CLGGLLTMV	test	0	3	Public TCRs with undetermined specificities
CAYRSYALNF	CASFLGGDLKNTEAFF	TRAV38-2/DV8	TRAJ41	TRBV12-4	TRBJ1-1	HomoSapiens	A0201_CLGGLLTMV	test	0	3	Public TCRs with undetermined specificities
CAASRRGSTLGRLYF	CASSLAANTEAFF	TRAV29/DV5	TRAJ18	TRBV7-3	TRBJ1-1	HomoSapiens	A0201_CLGGLLTMV	test	0	3	Public TCRs with undetermined specificities
CAASSSGSNYQLIW	CASSVDYNEQFF	TRAV13-1	TRAJ33	TRBV7-2	TRBJ2-1	HomoSapiens	A0201_CLGGLLTMV	test	0	3	Public TCRs with undetermined specificities
CAENMMSGGFKTIF	CSATDREPYEQYF	TRAV13-2	TRAJ9	TRBV20-1	TRBJ2-7	HomoSapiens	A0201_CLGGLLTMV	test	0	3	Public TCRs with undetermined specificities
CAVMDSSYKLIF	CATSDLTKGLADYNEQFF	TRAV21	TRAJ12	TRBV24-1	TRBJ2-1	HomoSapiens	A0201_CLGGLLTMV	test	0	3	Public TCRs with undetermined specificities
CAVRRYNFNKFYF	CASSQEKYVGSGQGTGELFF	TRAV21	TRAJ21	TRBV3-1	TRBJ2-2	HomoSapiens	A0201_CLGGLLTMV	test	0	3	Public TCRs with undetermined specificities
CAPISSGSARQLTF	CAWSPVYNEQFF	TRAV36/DV7	TRAJ22	TRBV30	TRBJ2-1	HomoSapiens	A0201_CLGGLLTMV	test	0	3	Public TCRs with undetermined specificities
CLVGSMFSGGYNKLIF	CSARPPGGQNMNTEAFF	TRAV4	TRAJ4	TRBV20-1	TRBJ1-1	HomoSapiens	A0201_CLGGLLTMV	test	0	3	Public TCRs with undetermined specificities
CAARVTGGGNKLTF	CASTSTTGGGSTNEKLFF	TRAV13-1	TRAJ10	TRBV19	TRBJ1-4	HomoSapiens	A0201_CLGGLLTMV	test	0	3	Public TCRs with undetermined specificities
CAVRDGDYKLSF	CASSEGSSGANVLTF	TRAV1-2	TRAJ20	TRBV6-1	TRBJ2-6	HomoSapiens	A0201_CLGGLLTMV	test	0	3	Public TCRs with undetermined specificities
CAGPAGGSYIPTF	CASSPNGQGTAFF	TRAV25	TRAJ6	TRBV18	TRBJ1-1	HomoSapiens	A0201_CLGGLLTMV	test	0	3	Public TCRs with undetermined specificities
CAPRWGSGNTPLVF	CASSRQGSNTEAFF	TRAV38-1	TRAJ29	TRBV12-4	TRBJ1-1	HomoSapiens	A0201_CLGGLLTMV	test	0	3	Public TCRs with undetermined specificities
CALSALTGANSKLTF	CASSERIRGEQYF	TRAV9-2	TRAJ56	TRBV2	TRBJ2-7	HomoSapiens	A0201_CLGGLLTMV	test	0	3	Public TCRs with undetermined specificities
CIVRAQGNTGNQFYF	CASRPMNTEAFF	TRAV26-1	TRAJ49	TRBV6-6	TRBJ1-1	HomoSapiens	A0201_CLGGLLTMV	test	0	3	Public TCRs with undetermined specificities
CIVGVYSSASKIIF	CSARDRGGLVGEAFF	TRAV26-1	TRAJ3	TRBV20-1	TRBJ1-1	HomoSapiens	A0201_CLGGLLTMV	test	0	3	Public TCRs with undetermined specificities
CSLNTGFQKLVF	CASSPWTEPNTEAFF	TRAV12-3	TRAJ8	TRBV7-2	TRBJ1-1	HomoSapiens	A0201_CLGGLLTMV	test	0	3	Public TCRs with undetermined specificities
CAVGLYGQNFVF	CASSFGGSRDTQYF	TRAV12-2	TRAJ26	TRBV27	TRBJ2-3	HomoSapiens	A0201_CLGGLLTMV	test	0	3	Public TCRs with undetermined specificities
CAALMHSNYQLIW	CARSEDGMNTEAFF	TRAV21	TRAJ33	TRBV10-2	TRBJ1-1	HomoSapiens	A0201_CLGGLLTMV	train	1	4	Public Paired Data
CAVEEYDSGYALNF	CASSGPSISQETQYF	TRAV2	TRAJ41	TRBV5-5	TRBJ2-5	HomoSapiens	A0201_CLGGLLTMV	train	1	4	Public Paired Data
CPCMIPVYPGTLIF	CASSGSRTYEQYF	TRAV38-1	TRAJ42	TRBV2	TRBJ2-7	HomoSapiens	A0201_CLGGLLTMV	train	1	4	Public Paired Data
CALSEDSWGKLQF	CASGFMNTEAFF	TRAV19	TRAJ24	TRBV19	TRBJ1-1	HomoSapiens	A0201_CLGGLLTMV	train	1	4	Public Paired Data
CILPLAGGTSYGKLTF	CASRLGRAYEQYF	TRAV26-2	TRAJ52	TRBV7-8	TRBJ2-7	HomoSapiens	A0201_CLGGLLTMV	train	1	4	Public Paired Data
CALSEVNSGNAPLVF	CASSVEGPSSSDTQYF	TRAV19	TRAJ29	TRBV9	TRBJ2-3	HomoSapiens	A0201_CLGGLLTMV	train	1	4	Public Paired Data
CAMRDPPDTGFQKLVF	CSVVSARLNTEAFF	TRAV14/DV4	TRAJ8	TRBV29-1	TRBJ1-1	HomoSapiens	A0201_CLGGLLTMV	train	1	4	Public Paired Data
CAVSNWDSSYKLIF	CASSFGQEGLLEQYF	TRAV12-2	TRAJ12	TRBV7-2	TRBJ2-7	HomoSapiens	A0201_CLGGLLTMV	train	1	4	Public Paired Data
CAVNAVDSSYKLIF	CASSLSANGNQPQHF	TRAV12-2	TRAJ12	TRBV27	TRBJ1-5	HomoSapiens	A0201_CLGGLLTMV	train	1	4	Public Paired Data
CAALETSYDKVIF	CASSLPTSGGYLSYEQYF	TRAV13-1	TRAJ50	TRBV7-8	TRBJ2-7	HomoSapiens	A0201_CLGGLLTMV	train	1	4	Public Paired Data
CARSEGAAGGFTPIF	CASSYSSGNTEAFF	TRAV14/DV4	TRAJ9	TRBV6-5	TRBJ1-1	HomoSapiens	A0201_CLGGLLTMV	train	1	4	Public Paired Data
CAGAQVDSSYKLIF	CASSEVRDWGNNEQFF	TRAV27	TRAJ12	TRBV27	TRBJ2-1	HomoSapiens	A0201_CLGGLLTMV	train	1	4	Public Paired Data
CAGTTEDSNYQLIW	CSARDLRAGRAYEQYF	TRAV25	TRAJ33	TRBV20-1	TRBJ2-7	HomoSapiens	A0201_CLGGLLTMV	train	1	4	Public Paired Data
CAYRSPPSSEQLVF	CASRTGGYEQYF	TRAV38-2/DV8	TRAJ57	TRBV5-1	TRBJ2-7	HomoSapiens	A0201_CLGGLLTMV	train	1	4	Public Paired Data
CAVVLSGGYQKVTF	CASSPSGSEQYF	TRAV8-3	TRAJ13	TRBV9	TRBJ2-7	HomoSapiens	A0201_CLGGLLTMV	train	1	4	Public Paired Data
CAVALSSKSTF	CASSGDGMNTEAFF	TRAV8-3	TRAJ27	TRBV10-2	TRBJ1-1	HomoSapiens	A0201_CLGGLLTMV	train	1	4	Public Paired Data
CAVRGNNDMRF	CASSAGTLQETQYF	TRAV21	TRAJ43	TRBV6-2	TRBJ2-5	HomoSapiens	A0201_CLGGLLTMV	train	1	4	Public Paired Data
CAVTLSSKSTF	CASSGDGMNTEAFF	TRAV8-3	TRAJ27	TRBV10-2	TRBJ1-1	HomoSapiens	A0201_CLGGLLTMV	train	1	4	Public Paired Data
CVVIQYGNKLVF	CASKGLPSTDTQYF	TRAV12-1	TRAJ47	TRBV28	TRBJ2-3	HomoSapiens	A0201_CLGGLLTMV	train	1	4	Public Paired Data
CAVLMDSNHQLIW	CASSGDGMNTEAFF	TRAV12-3	TRAJ33	TRBV10-2	TRBJ1-1	HomoSapiens	A0201_CLGGLLTMV	train	1	4	Public Paired Data
CAVALSSKSTF	CARSGAGMNTEAFF	TRAV8-3	TRAJ27	TRBV10-2	TRBJ1-1	HomoSapiens	A0201_CLGGLLTMV	train	1	4	Public Paired Data
CASATNAGKSTF	CSAPPGEREYGEQFF	TRAV17	TRAJ27	TRBV20-1	TRBJ2-1	HomoSapiens	A0201_CLGGLLTMV	train	1	4	Public Paired Data
CAVALSSKSTF	CASSLGQAYEQYF	TRAV8-3	TRAJ27	TRBV7-8	TRBJ2-7	HomoSapiens	A0201_CLGGLLTMV	train	1	4	Public Paired Data
CAVALSSKSTF	CASNGDGMNTEAFF	TRAV8-3	TRAJ27	TRBV10-2	TRBJ1-1	HomoSapiens	A0201_CLGGLLTMV	train	1	4	Public Paired Data
CAVALSSQSTF	CASSGDGMNTEAFF	TRAV8-3	TRAJ27	TRBV10-2	TRBJ1-1	HomoSapiens	A0201_CLGGLLTMV	train	1	4	Public Paired Data
CAVLMDSNYRLIW	CASSGDGMNTEAFF	TRAV21	TRAJ33	TRBV10-2	TRBJ1-1	HomoSapiens	A0201_CLGGLLTMV	train	1	4	Public Paired Data
CAVALSSKATF	CASSGDGMNTEAFF	TRAV8-3	TRAJ27	TRBV10-2	TRBJ1-1	HomoSapiens	A0201_CLGGLLTMV	train	1	4	Public Paired Data
CAVALSSKSTF	CASSGAGMNTEAFF	TRAV8-3	TRAJ27	TRBV10-2	TRBJ1-1	HomoSapiens	A0201_CLGGLLTMV	train	1	4	Public Paired Data
CAASAQDDKIIF	CASSYSFGGAPAQETQYF	TRAV29/DV5	TRAJ30	TRBV6-5	TRBJ2-5	HomoSapiens	A0201_CLGGLLTMV	train	1	4	Public Paired Data
CAASEGGFKTIF	CASSGTGGSSNQPQHF	TRAV29/DV5	TRAJ9	TRBV6-2	TRBJ1-5	HomoSapiens	A0201_CLGGLLTMV	train	1	4	Public Paired Data
CALRGKQTGANNLFF	CASSGTGGSSNQPQHF	TRAV16	TRAJ36	TRBV6-2	TRBJ1-5	HomoSapiens	A0201_CLGGLLTMV	train	1	4	Public Paired Data
CAGIGWYVGNEKLTF	CASSLEGLSTDTQYF	TRAV25	TRAJ48	TRBV5-1	TRBJ2-3	HomoSapiens	A0201_CLGGLLTMV	train	1	4	Public Paired Data
CAGIGWYVGNEKLTF	CSARDLRGTKAYEQYF	TRAV25	TRAJ48	TRBV20-1	TRBJ2-7	HomoSapiens	A0201_CLGGLLTMV	train	1	4	Public Paired Data
CAMREGGGSARQLTF	CASSLGPAGIQETQYF	TRAV14/DV4	TRAJ22	TRBV7-7	TRBJ2-5	HomoSapiens	A0201_CLGGLLTMV	train	1	4	Public Paired Data
CAASEGGNMLTF	CASSPYSQSMNTEAFF	TRAV29/DV5	TRAJ39	TRBV18	TRBJ1-1	HomoSapiens	A0201_CLGGLLTMV	train	1	4	Public Paired Data
CAYSWETSGSRLTF	CASRAWEGYTF	TRAV38-2/DV8	TRAJ58	TRBV2	TRBJ1-2	HomoSapiens	A0201_CLGGLLTMV	train	1	4	Public Paired Data
CAVALSSKSTF	CASSGDGMNTEAFF	TRAV8-3	TRAJ27	TRBV10-2	TRBJ1-1	HomoSapiens	A0201_CLGGLLTMV	train	1	4	Public Paired Data (shuffled AB)
CPCMIPVYPGTLIF	CASSGSRTYEQYF	TRAV38-1	TRAJ42	TRBV2	TRBJ2-7	HomoSapiens	A0201_CLGGLLTMV	train	1	4	Public Paired Data (shuffled AB)
CAMRDPPDTGFQKLVF	CSARDLRGTKAYEQYF	TRAV14/DV4	TRAJ8	TRBV20-1	TRBJ2-7	HomoSapiens	A0201_CLGGLLTMV	train	1	4	Public Paired Data (shuffled AB)
CAVVLSGGYQKVTF	CASRAWEGYTF	TRAV8-3	TRAJ13	TRBV2	TRBJ1-2	HomoSapiens	A0201_CLGGLLTMV	train	1	4	Public Paired Data (shuffled AB)
CVVIQYGNKLVF	CASKGLPSTDTQYF	TRAV12-1	TRAJ47	TRBV28	TRBJ2-3	HomoSapiens	A0201_CLGGLLTMV	train	1	4	Public Paired Data (shuffled AB)
CAMREGGGSARQLTF	CASSFGQEGLLEQYF	TRAV14/DV4	TRAJ22	TRBV7-2	TRBJ2-7	HomoSapiens	A0201_CLGGLLTMV	train	1	4	Public Paired Data (shuffled AB)
CAVRGNNDMRF	CASSGAGMNTEAFF	TRAV21	TRAJ43	TRBV10-2	TRBJ1-1	HomoSapiens	A0201_CLGGLLTMV	train	1	4	Public Paired Data (shuffled AB)
CAVEEYDSGYALNF	CASGFMNTEAFF	TRAV2	TRAJ41	TRBV19	TRBJ1-1	HomoSapiens	A0201_CLGGLLTMV	train	1	4	Public Paired Data (shuffled AB)
CAGTTEDSNYQLIW	CASSGDGMNTEAFF	TRAV25	TRAJ33	TRBV10-2	TRBJ1-1	HomoSapiens	A0201_CLGGLLTMV	train	1	4	Public Paired Data (shuffled AB)
CAVTLSSKSTF	CASSLGQAYEQYF	TRAV8-3	TRAJ27	TRBV7-8	TRBJ2-7	HomoSapiens	A0201_CLGGLLTMV	train	1	4	Public Paired Data (shuffled AB)
CALRGKQTGANNLFF	CASSGDGMNTEAFF	TRAV16	TRAJ36	TRBV10-2	TRBJ1-1	HomoSapiens	A0201_CLGGLLTMV	train	1	4	Public Paired Data (shuffled AB)
CAVALSSQSTF	CASSGDGMNTEAFF	TRAV8-3	TRAJ27	TRBV10-2	TRBJ1-1	HomoSapiens	A0201_CLGGLLTMV	train	1	4	Public Paired Data (shuffled AB)
CALSEDSWGKLQF	CASSGTGGSSNQPQHF	TRAV19	TRAJ24	TRBV6-2	TRBJ1-5	HomoSapiens	A0201_CLGGLLTMV	train	1	4	Public Paired Data (shuffled AB)
CAGIGWYVGNEKLTF	CASSLGPAGIQETQYF	TRAV25	TRAJ48	TRBV7-7	TRBJ2-5	HomoSapiens	A0201_CLGGLLTMV	train	1	4	Public Paired Data (shuffled AB)
CAGIGWYVGNEKLTF	CARSEDGMNTEAFF	TRAV25	TRAJ48	TRBV10-2	TRBJ1-1	HomoSapiens	A0201_CLGGLLTMV	train	1	4	Public Paired Data (shuffled AB)
CAVNAVDSSYKLIF	CARSGAGMNTEAFF	TRAV12-2	TRAJ12	TRBV10-2	TRBJ1-1	HomoSapiens	A0201_CLGGLLTMV	train	1	4	Public Paired Data (shuffled AB)
CARSEGAAGGFTPIF	CASSAGTLQETQYF	TRAV14/DV4	TRAJ9	TRBV6-2	TRBJ2-5	HomoSapiens	A0201_CLGGLLTMV	train	1	4	Public Paired Data (shuffled AB)
CAASEGGFKTIF	CASSEVRDWGNNEQFF	TRAV29/DV5	TRAJ9	TRBV27	TRBJ2-1	HomoSapiens	A0201_CLGGLLTMV	train	1	4	Public Paired Data (shuffled AB)
CAASEGGNMLTF	CASSLEGLSTDTQYF	TRAV29/DV5	TRAJ39	TRBV5-1	TRBJ2-3	HomoSapiens	A0201_CLGGLLTMV	train	1	4	Public Paired Data (shuffled AB)
CAVLMDSNHQLIW	CASSLSANGNQPQHF	TRAV12-3	TRAJ33	TRBV27	TRBJ1-5	HomoSapiens	A0201_CLGGLLTMV	train	1	4	Public Paired Data (shuffled AB)
CAVALSSKSTF	CSAPPGEREYGEQFF	TRAV8-3	TRAJ27	TRBV20-1	TRBJ2-1	HomoSapiens	A0201_CLGGLLTMV	train	1	4	Public Paired Data (shuffled AB)
CAYRSPPSSEQLVF	CSVVSARLNTEAFF	TRAV38-2/DV8	TRAJ57	TRBV29-1	TRBJ1-1	HomoSapiens	A0201_CLGGLLTMV	train	1	4	Public Paired Data (shuffled AB)
CAVALSSKSTF	CASSLPTSGGYLSYEQYF	TRAV8-3	TRAJ27	TRBV7-8	TRBJ2-7	HomoSapiens	A0201_CLGGLLTMV	train	1	4	Public Paired Data (shuffled AB)
CAALETSYDKVIF	CASRTGGYEQYF	TRAV13-1	TRAJ50	TRBV5-1	TRBJ2-7	HomoSapiens	A0201_CLGGLLTMV	train	1	4	Public Paired Data (shuffled AB)
CALSEVNSGNAPLVF	CASSGDGMNTEAFF	TRAV19	TRAJ29	TRBV10-2	TRBJ1-1	HomoSapiens	A0201_CLGGLLTMV	train	1	4	Public Paired Data (shuffled AB)
CAVALSSKSTF	CSARDLRAGRAYEQYF	TRAV8-3	TRAJ27	TRBV20-1	TRBJ2-7	HomoSapiens	A0201_CLGGLLTMV	train	1	4	Public Paired Data (shuffled AB)
CAVSNWDSSYKLIF	CASSGDGMNTEAFF	TRAV12-2	TRAJ12	TRBV10-2	TRBJ1-1	HomoSapiens	A0201_CLGGLLTMV	train	1	4	Public Paired Data (shuffled AB)
CILPLAGGTSYGKLTF	CASSPYSQSMNTEAFF	TRAV26-2	TRAJ52	TRBV18	TRBJ1-1	HomoSapiens	A0201_CLGGLLTMV	train	1	4	Public Paired Data (shuffled AB)
CAASAQDDKIIF	CASRLGRAYEQYF	TRAV29/DV5	TRAJ30	TRBV7-8	TRBJ2-7	HomoSapiens	A0201_CLGGLLTMV	train	1	4	Public Paired Data (shuffled AB)
CAVALSSKATF	CASSGTGGSSNQPQHF	TRAV8-3	TRAJ27	TRBV6-2	TRBJ1-5	HomoSapiens	A0201_CLGGLLTMV	train	1	4	Public Paired Data (shuffled AB)
CAGAQVDSSYKLIF	CASSPSGSEQYF	TRAV27	TRAJ12	TRBV9	TRBJ2-7	HomoSapiens	A0201_CLGGLLTMV	train	1	4	Public Paired Data (shuffled AB)
CAALMHSNYQLIW	CASSVEGPSSSDTQYF	TRAV21	TRAJ33	TRBV9	TRBJ2-3	HomoSapiens	A0201_CLGGLLTMV	train	1	4	Public Paired Data (shuffled AB)
CAVLMDSNYRLIW	CASSGPSISQETQYF	TRAV21	TRAJ33	TRBV5-5	TRBJ2-5	HomoSapiens	A0201_CLGGLLTMV	train	1	4	Public Paired Data (shuffled AB)
CAYSWETSGSRLTF	CASSYSFGGAPAQETQYF	TRAV38-2/DV8	TRAJ58	TRBV6-5	TRBJ2-5	HomoSapiens	A0201_CLGGLLTMV	train	1	4	Public Paired Data (shuffled AB)
CASATNAGKSTF	CASNGDGMNTEAFF	TRAV17	TRAJ27	TRBV10-2	TRBJ1-1	HomoSapiens	A0201_CLGGLLTMV	train	1	4	Public Paired Data (shuffled AB)
CAVALSSKSTF	CASSYSSGNTEAFF	TRAV8-3	TRAJ27	TRBV6-5	TRBJ1-1	HomoSapiens	A0201_CLGGLLTMV	train	1	4	Public Paired Data (shuffled AB)
CAVSVNTGGGNKLTF	CASSRTSQQPQHF	TRAV8-4	TRAJ10	TRBV5-6	TRBJ1-5	HomoSapiens	A0201_CLGGLLTMV	train	0	4	Public TCRs with undetermined specificities
CVVTNTGYQKLVF	CASSFVSSGRAGEFF	TRAV8-2	TRAJ8	TRBV13	TRBJ2-1	HomoSapiens	A0201_CLGGLLTMV	train	0	4	Public TCRs with undetermined specificities
CAVRDQRDYGGSQGNLIF	CASSVTGTAALYF	TRAV3	TRAJ42	TRBV25-1	TRBJ2-7	HomoSapiens	A0201_CLGGLLTMV	train	0	4	Public TCRs with undetermined specificities
CALSERSDGQKLLF	CASSLAVSSYNEQFF	TRAV9-2	TRAJ16	TRBV6-6	TRBJ2-1	HomoSapiens	A0201_CLGGLLTMV	train	0	4	Public TCRs with undetermined specificities
CAALVSGSRLTF	CASSQQGNEQFF	TRAV21	TRAJ58	TRBV11-2	TRBJ2-1	HomoSapiens	A0201_CLGGLLTMV	train	0	4	Public TCRs with undetermined specificities
CAGGRYNNNDMRF	CASSIGWDRGPSSSYNEQFF	TRAV35	TRAJ43	TRBV19	TRBJ2-1	HomoSapiens	A0201_CLGGLLTMV	train	0	4	Public TCRs with undetermined specificities
CAAPKGRNQFYF	CASSYGQVNYGYTF	TRAV41	TRAJ49	TRBV5-1	TRBJ1-2	HomoSapiens	A0201_CLGGLLTMV	train	0	4	Public TCRs with undetermined specificities
CAVSDWQGAQKLVF	CSATAVASANNEQFF	TRAV8-4	TRAJ54	TRBV20-1	TRBJ2-1	HomoSapiens	A0201_CLGGLLTMV	train	0	4	Public TCRs with undetermined specificities
CAFTNAGGTSYGKLTF	CASSLRGQATDTQYF	TRAV8-4	TRAJ52	TRBV5-1	TRBJ2-3	HomoSapiens	A0201_CLGGLLTMV	train	0	4	Public TCRs with undetermined specificities
CVKRLDAGGTSYGKLTF	CASSANRGREQYF	TRAV6	TRAJ52	TRBV7-8	TRBJ2-7	HomoSapiens	A0201_CLGGLLTMV	train	0	4	Public TCRs with undetermined specificities
CAVRKNNFNKFYF	CASSVTGLAGADTQYF	TRAV8-4	TRAJ21	TRBV9	TRBJ2-3	HomoSapiens	A0201_CLGGLLTMV	train	0	4	Public TCRs with undetermined specificities
CAFMKHVWNARLMF	CASSPDSNQPQHF	TRAV38-1	TRAJ31	TRBV5-1	TRBJ1-5	HomoSapiens	A0201_CLGGLLTMV	train	0	4	Public TCRs with undetermined specificities
CALGTTTDSWGKLQF	CASGSPSGRALADEQYF	TRAV19	TRAJ24	TRBV12-5	TRBJ2-7	HomoSapiens	A0201_CLGGLLTMV	train	0	4	Public TCRs with undetermined specificities
CLVGGHNTDKLIF	CASSGELAGVDTQYF	TRAV4	TRAJ34	TRBV9	TRBJ2-3	HomoSapiens	A0201_CLGGLLTMV	train	0	4	Public TCRs with undetermined specificities
CAMRAVDSNYQLIW	CASSRKPGLAANTGELFF	TRAV14/DV4	TRAJ33	TRBV7-2	TRBJ2-2	HomoSapiens	A0201_CLGGLLTMV	train	0	4	Public TCRs with undetermined specificities
CALLTYSSASKIIF	CASRPVYGTVGKANYGYTF	TRAV19	TRAJ3	TRBV6-1	TRBJ1-2	HomoSapiens	A0201_CLGGLLTMV	train	0	4	Public TCRs with undetermined specificities
CALVWNSGYALNF	CASSLHPGQGQPQHF	TRAV6	TRAJ41	TRBV7-8	TRBJ1-5	HomoSapiens	A0201_CLGGLLTMV	train	0	4	Public TCRs with undetermined specificities
CAATVLLGGGADGLTF	CASSLVDWASYEQYF	TRAV13-1	TRAJ45	TRBV5-6	TRBJ2-7	HomoSapiens	A0201_CLGGLLTMV	train	0	4	Public TCRs with undetermined specificities
CAGYESGGSNYKLTF	CASSLGNGGELFF	TRAV25	TRAJ53	TRBV7-9	TRBJ2-2	HomoSapiens	A0201_CLGGLLTMV	train	0	4	Public TCRs with undetermined specificities
CALIAGNQFYF	CASSSPGHASSSYNEQFF	TRAV6	TRAJ49	TRBV28	TRBJ2-1	HomoSapiens	A0201_CLGGLLTMV	train	0	4	Public TCRs with undetermined specificities
CAVGAQDQAGTALIF	CASSYLAGGPSDTQYF	TRAV8-3	TRAJ15	TRBV5-6	TRBJ2-3	HomoSapiens	A0201_CLGGLLTMV	train	0	4	Public TCRs with undetermined specificities
CAAKPPASKLTF	CASSTTRLSYEQYF	TRAV17	TRAJ44	TRBV6-5	TRBJ2-7	HomoSapiens	A0201_CLGGLLTMV	train	0	4	Public TCRs with undetermined specificities
CAAGNGNNRLAF	CASSDQILIAGDAYNEQFF	TRAV13-1	TRAJ7	TRBV2	TRBJ2-1	HomoSapiens	A0201_CLGGLLTMV	train	0	4	Public TCRs with undetermined specificities
CATDDWGAGNKLTF	CASSQDMRDGYTF	TRAV17	TRAJ17	TRBV4-3	TRBJ1-2	HomoSapiens	A0201_CLGGLLTMV	train	0	4	Public TCRs with undetermined specificities
CALSANTNAGKSTF	CASSPSSHTNGANSYEQYF	TRAV19	TRAJ27	TRBV7-9	TRBJ2-7	HomoSapiens	A0201_CLGGLLTMV	train	0	4	Public TCRs with undetermined specificities
CAERLDADKLIF	CASSLETGTSGAPQYF	TRAV5	TRAJ34	TRBV7-3	TRBJ2-7	HomoSapiens	A0201_CLGGLLTMV	train	0	4	Public TCRs with undetermined specificities
CATALTRGAQKLVF	CASTRDRGWEETQYF	TRAV17	TRAJ54	TRBV6-1	TRBJ2-5	HomoSapiens	A0201_CLGGLLTMV	train	0	4	Public TCRs with undetermined specificities
CAMIRATGTASKLTF	CASSLWRGETQYF	TRAV12-3	TRAJ44	TRBV27	TRBJ2-5	HomoSapiens	A0201_CLGGLLTMV	train	0	4	Public TCRs with undetermined specificities
CAASDTTGGGNKLTF	CSGIPRRGDQETQYF	TRAV13-1	TRAJ10	TRBV20-1	TRBJ2-5	HomoSapiens	A0201_CLGGLLTMV	train	0	4	Public TCRs with undetermined specificities
CIVRVFQKLVF	CAISEDSNASPLHF	TRAV26-1	TRAJ8	TRBV10-3	TRBJ1-6	HomoSapiens	A0201_CLGGLLTMV	train	0	4	Public TCRs with undetermined specificities
CALMPGAGGTSYGKLTF	CSARDFTSGGDEQFF	TRAV9-2	TRAJ52	TRBV20-1	TRBJ2-1	HomoSapiens	A0201_CLGGLLTMV	train	0	4	Public TCRs with undetermined specificities
CALLLLSLLRGANSKLTF	CASSSWGRSPLHF	TRAV16	TRAJ56	TRBV7-2	TRBJ1-6	HomoSapiens	A0201_CLGGLLTMV	train	0	4	Public TCRs with undetermined specificities
CAVLPGAGNNRKLIW	CASSQYRGQETQYF	TRAV8-1	TRAJ38	TRBV5-1	TRBJ2-5	HomoSapiens	A0201_CLGGLLTMV	train	0	4	Public TCRs with undetermined specificities
CALSSRPPYSSASKIIF	CASSIQGRDIQYF	TRAV19	TRAJ3	TRBV19	TRBJ2-4	HomoSapiens	A0201_CLGGLLTMV	train	0	4	Public TCRs with undetermined specificities
CALVFRGGYNKLIF	CASSSVSYEQYF	TRAV9-2	TRAJ4	TRBV4-2	TRBJ2-7	HomoSapiens	A0201_CLGGLLTMV	train	0	4	Public TCRs with undetermined specificities
CAPSLYNFNKFYF	CASSPLPSNTEAFF	TRAV21	TRAJ21	TRBV18	TRBJ1-1	HomoSapiens	A0201_CLGGLLTMV	train	0	4	Public TCRs with undetermined specificities
CAVALGDYGQNFVF	CASSQEPGGAGVRTDTQYF	TRAV2	TRAJ26	TRBV4-1	TRBJ2-3	HomoSapiens	A0201_CLGGLLTMV	train	0	4	Public TCRs with undetermined specificities
CILRDFKGFGNVLHC	CASSPPRQRGTAKNIQYF	TRAV26-2	TRAJ35	TRBV19	TRBJ2-4	HomoSapiens	A0201_CLGGLLTMV	train	0	4	Public TCRs with undetermined specificities
CAVSGGAGTASKLTF	CSARGGLGKGQPQHF	TRAV8-4	TRAJ44	TRBV20-1	TRBJ1-5	HomoSapiens	A0201_CLGGLLTMV	train	0	4	Public TCRs with undetermined specificities
CALGNSGAGSYQLTF	CASSLWGQGENEQFF	TRAV6	TRAJ28	TRBV27	TRBJ2-1	HomoSapiens	A0201_CLGGLLTMV	train	0	4	Public TCRs with undetermined specificities
CDAGGFQKIVF	CASSLAWGQETQYF	TRAV8-1	TRAJ8	TRBV5-5	TRBJ2-5	HomoSapiens	A0201_CLGGLLTMV	train	0	4	Public TCRs with undetermined specificities
CATDVTGFTGGTSYGKLTF	CASNPLRGGGPVTGELFF	TRAV17	TRAJ52	TRBV6-1	TRBJ2-2	HomoSapiens	A0201_CLGGLLTMV	train	0	4	Public TCRs with undetermined specificities
CAPRRDSSYKLIF	CASSPGGTSTGELFF	TRAV5	TRAJ12	TRBV5-6	TRBJ2-2	HomoSapiens	A0201_CLGGLLTMV	train	0	4	Public TCRs with undetermined specificities
CAVGAPGTGRRALTF	CAWSWTGIYNSPLHF	TRAV8-3	TRAJ5	TRBV30	TRBJ1-6	HomoSapiens	A0201_CLGGLLTMV	train	0	4	Public TCRs with undetermined specificities
CAVMDGGSQGNLIF	CASSLFSGVAGLPTNEQFF	TRAV41	TRAJ42	TRBV7-6	TRBJ2-1	HomoSapiens	A0201_CLGGLLTMV	train	0	4	Public TCRs with undetermined specificities
CAGPPRSAGGTSYGKLTF	CASSPLMAEQFF	TRAV27	TRAJ52	TRBV7-8	TRBJ2-1	HomoSapiens	A0201_CLGGLLTMV	train	0	4	Public TCRs with undetermined specificities
CAVDLSSGTYKYIF	CASSLSGSLPSTDTQYF	TRAV36/DV7	TRAJ40	TRBV3-1	TRBJ2-3	HomoSapiens	A0201_CLGGLLTMV	train	0	4	Public TCRs with undetermined specificities
CAERIMDTGRRALTF	CASSVRDLSYGYTF	TRAV5	TRAJ5	TRBV2	TRBJ1-2	HomoSapiens	A0201_CLGGLLTMV	train	0	4	Public TCRs with undetermined specificities
CAVWEAAGNKLTF	CASSRGTGRQPQHF	TRAV13-2	TRAJ17	TRBV4-1	TRBJ1-5	HomoSapiens	A0201_CLGGLLTMV	train	0	4	Public TCRs with undetermined specificities
CAMRERSWGRGFKTIF	CASSRGTSSGELFF	TRAV14/DV4	TRAJ9	TRBV2	TRBJ2-2	HomoSapiens	A0201_CLGGLLTMV	train	0	4	Public TCRs with undetermined specificities
CATRVWRQLTF	CASSLVLMGLNEQFF	TRAV14/DV4	TRAJ22	TRBV7-9	TRBJ2-1	HomoSapiens	A0201_CLGGLLTMV	train	0	4	Public TCRs with undetermined specificities
CAYMRTGNQFYF	CAWSAWGQGTYEQYF	TRAV38-2/DV8	TRAJ49	TRBV30	TRBJ2-7	HomoSapiens	A0201_CLGGLLTMV	train	0	4	Public TCRs with undetermined specificities
CATDGYAGGTSYGKLTF	CSATKAGFYNEQFF	TRAV17	TRAJ52	TRBV20-1	TRBJ2-1	HomoSapiens	A0201_CLGGLLTMV	train	0	4	Public TCRs with undetermined specificities
CSVSSSSGYSNLTF	CASSPYRGGTGGRGTEAFF	TRAV8-4	TRAJ11	TRBV27	TRBJ1-1	HomoSapiens	A0201_CLGGLLTMV	train	0	4	Public TCRs with undetermined specificities
CIVKSRSSASKIIF	CASSVAENYGYTF	TRAV26-1	TRAJ3	TRBV10-1	TRBJ1-2	HomoSapiens	A0201_CLGGLLTMV	train	0	4	Public TCRs with undetermined specificities
CAVRTNSGAGSYQLTF	CASSPPGPPETQYF	TRAV8-4	TRAJ28	TRBV19	TRBJ2-5	HomoSapiens	A0201_CLGGLLTMV	train	0	4	Public TCRs with undetermined specificities
CAVGLNAGNMLTF	CASSTTGGASNQPQHF	TRAV12-2	TRAJ39	TRBV6-1	TRBJ1-5	HomoSapiens	A0201_CLGGLLTMV	train	0	4	Public TCRs with undetermined specificities
CAPPRGSSNFGNEKLTF	CSVEDPDGGDSNEQFF	TRAV16	TRAJ48	TRBV29-1	TRBJ2-1	HomoSapiens	A0201_CLGGLLTMV	train	0	4	Public TCRs with undetermined specificities
CAGPNLYGGSQGNLIF	CASSLEGGREQYF	TRAV35	TRAJ42	TRBV5-1	TRBJ2-7	HomoSapiens	A0201_CLGGLLTMV	train	0	4	Public TCRs with undetermined specificities
CAVRASGTYKYIF	CASSDREGLESQYF	TRAV41	TRAJ40	TRBV2	TRBJ2-5	HomoSapiens	A0201_CLGGLLTMV	train	0	4	Public TCRs with undetermined specificities
CAGQDGEYGNKLVF	CASSLGLGPYEQYF	TRAV35	TRAJ47	TRBV7-9	TRBJ2-7	HomoSapiens	A0201_CLGGLLTMV	train	0	4	Public TCRs with undetermined specificities
CVVSVDFGNVLHC	CASSSASYEQYF	TRAV10	TRAJ35	TRBV7-3	TRBJ2-7	HomoSapiens	A0201_CLGGLLTMV	train	0	4	Public TCRs with undetermined specificities
CAVRDPPDNYGQNFVF	CASSPDRGLGGYTF	TRAV3	TRAJ26	TRBV6-1	TRBJ1-2	HomoSapiens	A0201_CLGGLLTMV	train	0	4	Public TCRs with undetermined specificities
CASRNNARLMF	CASSPSQSGRRGETQYF	TRAV25	TRAJ31	TRBV28	TRBJ2-5	HomoSapiens	A0201_CLGGLLTMV	train	0	4	Public TCRs with undetermined specificities
CALSEAPYTGNQFYF	CASSRGGEGETQYF	TRAV19	TRAJ49	TRBV11-1	TRBJ2-5	HomoSapiens	A0201_CLGGLLTMV	train	0	4	Public TCRs with undetermined specificities
CAVRGNNAGNMLTF	CASSYGTTITDTQYF	TRAV8-3	TRAJ39	TRBV6-5	TRBJ2-3	HomoSapiens	A0201_CLGGLLTMV	train	0	4	Public TCRs with undetermined specificities
CAVNDYNQGGKLIF	CASSSRTYEQYF	TRAV8-4	TRAJ23	TRBV28	TRBJ2-7	HomoSapiens	A0201_CLGGLLTMV	train	0	4	Public TCRs with undetermined specificities
CAMSWSYGQNFVF	CASSTPQGAGDTQYF	TRAV12-3	TRAJ26	TRBV5-4	TRBJ2-3	HomoSapiens	A0201_CLGGLLTMV	train	0	4	Public TCRs with undetermined specificities
CAVIPPADYKLSF	CASSPYLSGQGARNTEAFF	TRAV8-3	TRAJ20	TRBV18	TRBJ1-1	HomoSapiens	A0201_CLGGLLTMV	train	0	4	Public TCRs with undetermined specificities
CAVVKGFGNVLHC	CASSPPGTVDNEQFF	TRAV22	TRAJ35	TRBV5-4	TRBJ2-1	HomoSapiens	A0201_CLGGLLTMV	train	0	4	Public TCRs with undetermined specificities
CAVEVAAGGTSYGKLTF	CASSDETGWGDTQYF	TRAV36/DV7	TRAJ52	TRBV2	TRBJ2-3	HomoSapiens	A0201_CLGGLLTMV	train	0	4	Public TCRs with undetermined specificities
CASGDFGNEKLTF	CASSASGRGEQFF	TRAV38-2/DV8	TRAJ48	TRBV7-9	TRBJ2-1	HomoSapiens	A0201_CLGGLLTMV	train	0	4	Public TCRs with undetermined specificities
CAVQVKTSGSRLTF	CASSSPTGAQPQHF	TRAV20	TRAJ58	TRBV27	TRBJ1-5	HomoSapiens	A0201_CLGGLLTMV	train	0	4	Public TCRs with undetermined specificities
CAQHGLNAGGTSYGKLTF	CASSLFGGRVGVPMNTEAFF	TRAV22	TRAJ52	TRBV6-6	TRBJ1-1	HomoSapiens	A0201_CLGGLLTMV	train	0	4	Public TCRs with undetermined specificities
CAYRSGDNAGGTSYGKLTF	CASRRGNEGGYTF	TRAV38-2/DV8	TRAJ52	TRBV19	TRBJ1-2	HomoSapiens	A0201_CLGGLLTMV	train	0	4	Public TCRs with undetermined specificities
CAALPGAAGNKLTF	CSWTLARREFF	TRAV13-1	TRAJ17	TRBV20-1	TRBJ2-1	HomoSapiens	A0201_CLGGLLTMV	train	0	4	Public TCRs with undetermined specificities
CGTEGRTANFGNEKLTF	CASSGDGTQNIQYF	TRAV30	TRAJ48	TRBV9	TRBJ2-4	HomoSapiens	A0201_CLGGLLTMV	train	0	4	Public TCRs with undetermined specificities
CAVVRATDSWGKLQF	CASSQDSYNEQFF	TRAV1-2	TRAJ24	TRBV12-4	TRBJ2-1	HomoSapiens	A0201_CLGGLLTMV	train	0	4	Public TCRs with undetermined specificities
CAETGLTGGFKTIF	CASGGRDRYSGNTIYF	TRAV5	TRAJ9	TRBV2	TRBJ1-3	HomoSapiens	A0201_CLGGLLTMV	train	0	4	Public TCRs with undetermined specificities
CALSGQGSNYQLIW	CASSNPRTTDGYTF	TRAV16	TRAJ33	TRBV3-1	TRBJ1-2	HomoSapiens	A0201_CLGGLLTMV	train	0	4	Public TCRs with undetermined specificities
CAMIGSNYQLIW	CASSFGQGAVGELFF	TRAV12-3	TRAJ33	TRBV5-6	TRBJ2-2	HomoSapiens	A0201_CLGGLLTMV	train	0	4	Public TCRs with undetermined specificities
CAMRDEWRGNDYKLSF	CSARGSGRAHNEQFF	TRAV14/DV4	TRAJ20	TRBV20-1	TRBJ2-1	HomoSapiens	A0201_CLGGLLTMV	train	0	4	Public TCRs with undetermined specificities
CAVQGVRDYKLSF	CASSRGGNTGELFF	TRAV20	TRAJ20	TRBV12-3	TRBJ2-2	HomoSapiens	A0201_CLGGLLTMV	train	0	4	Public TCRs with undetermined specificities
CAASEVGRGGSEKLVF	CASSLNQPQHF	TRAV29/DV5	TRAJ57	TRBV18	TRBJ1-5	HomoSapiens	A0201_CLGGLLTMV	train	0	4	Public TCRs with undetermined specificities
CAVRFTGGGNKLTF	CASSLSGSYYGYTF	TRAV8-2	TRAJ10	TRBV27	TRBJ1-2	HomoSapiens	A0201_CLGGLLTMV	train	0	4	Public TCRs with undetermined specificities
CASNDYKLSF	CASSPTGDREGLGKLFF	TRAV38-2/DV8	TRAJ20	TRBV6-6	TRBJ1-4	HomoSapiens	A0201_CLGGLLTMV	train	0	4	Public TCRs with undetermined specificities
CAFMKHAHIF	CASSLVYNEQFF	TRAV38-1	TRAJ40	TRBV4-2	TRBJ2-1	HomoSapiens	A0201_CLGGLLTMV	train	0	4	Public TCRs with undetermined specificities
CAGSAYNNNDMRF	CAIGERLADTQYF	TRAV27	TRAJ43	TRBV10-3	TRBJ2-3	HomoSapiens	A0201_CLGGLLTMV	train	0	4	Public TCRs with undetermined specificities
CAASLEYNNNDMRF	CASSQGARNQPQHF	TRAV23/DV6	TRAJ43	TRBV12-3	TRBJ1-5	HomoSapiens	A0201_CLGGLLTMV	train	0	4	Public TCRs with undetermined specificities
CAHLEAGTASKLTF	CASSIRVFENEQFF	TRAV38-1	TRAJ44	TRBV6-4	TRBJ2-1	HomoSapiens	A0201_CLGGLLTMV	train	0	4	Public TCRs with undetermined specificities
CAGRLDGGSQGNLIF	CALNRGLRAEQFF	TRAV35	TRAJ42	TRBV30	TRBJ2-1	HomoSapiens	A0201_CLGGLLTMV	train	0	4	Public TCRs with undetermined specificities
CAVCVFTGGLKTIF	CAISDPGRGNQPQHF	TRAV8-4	TRAJ9	TRBV10-3	TRBJ1-5	HomoSapiens	A0201_CLGGLLTMV	train	0	4	Public TCRs with undetermined specificities
CAMRSFSGGGADGLTF	CATSDPPSRPSNQPQHF	TRAV14/DV4	TRAJ45	TRBV24/OR9-2	TRBJ1-5	HomoSapiens	A0201_CLGGLLTMV	train	0	4	Public TCRs with undetermined specificities
CAMSEKPGGSARQLTF	CASSDRDSLYNEQFF	TRAV12-3	TRAJ22	TRBV18	TRBJ2-1	HomoSapiens	A0201_CLGGLLTMV	train	0	4	Public TCRs with undetermined specificities
CAYSSGNTPLVF	CSARDGGRGAHTEAFF	TRAV24	TRAJ29	TRBV20-1	TRBJ1-1	HomoSapiens	A0201_CLGGLLTMV	train	0	4	Public TCRs with undetermined specificities
CVVMGHSNYQLIW	CASSRGGANTGELFF	TRAV12-1	TRAJ33	TRBV28	TRBJ2-2	HomoSapiens	A0201_CLGGLLTMV	train	0	4	Public TCRs with undetermined specificities
CAAIGSWGKLQF	CSARGPGYEQYF	TRAV13-1	TRAJ24	TRBV20-1	TRBJ2-7	HomoSapiens	A0201_CLGGLLTMV	train	0	4	Public TCRs with undetermined specificities
CAVRLRKSGGSNYKLTF	CASMDNEQFF	TRAV21	TRAJ53	TRBV7-9	TRBJ2-1	HomoSapiens	A0201_CLGGLLTMV	train	0	4	Public TCRs with undetermined specificities
CATDASGGYSTLTF	CATQSRSGSKHEQYF	TRAV17	TRAJ11	TRBV24-1	TRBJ2-7	HomoSapiens	A0201_CLGGLLTMV	train	0	4	Public TCRs with undetermined specificities
CAASGRAQGGSEKLVF	CASSPGTGGNQPQHF	TRAV29/DV5	TRAJ57	TRBV2	TRBJ1-5	HomoSapiens	A0201_CLGGLLTMV	train	0	4	Public TCRs with undetermined specificities
CILRDVGSSASKIIF	CASSLRDYHEQFF	TRAV26-2	TRAJ3	TRBV5-1	TRBJ2-1	HomoSapiens	A0201_CLGGLLTMV	train	0	4	Public TCRs with undetermined specificities
CAVSSDVNRDDKIIF	CSAREGNTGELFF	TRAV8-4	TRAJ30	TRBV20-1	TRBJ2-2	HomoSapiens	A0201_CLGGLLTMV	train	0	4	Public TCRs with undetermined specificities
CAAEGNAGGTSYGKLTF	CASSTGGQNIQYF	TRAV12-2	TRAJ52	TRBV2	TRBJ2-4	HomoSapiens	A0201_CLGGLLTMV	train	0	4	Public TCRs with undetermined specificities
CADPRRDDKIIF	CASSSPGTGASGANVLTF	TRAV13-1	TRAJ30	TRBV7-9	TRBJ2-6	HomoSapiens	A0201_CLGGLLTMV	train	0	4	Public TCRs with undetermined specificities
CSASARKAAGNKLTF	CASSQDFEGQGNEQYF	TRAV29/DV5	TRAJ17	TRBV4-2	TRBJ2-7	HomoSapiens	A0201_CLGGLLTMV	train	0	4	Public TCRs with undetermined specificities
CAVSTMYNNNDMRF	CASSLAQNNEKLFF	TRAV8-4	TRAJ43	TRBV7-9	TRBJ1-4	HomoSapiens	A0201_CLGGLLTMV	train	0	4	Public TCRs with undetermined specificities
CALMRQGFSFIF	CATSRDRGQETQYF	TRAV9-2	TRAJ25	TRBV15	TRBJ2-5	HomoSapiens	A0201_CLGGLLTMV	train	0	4	Public TCRs with undetermined specificities
CTALIIQGAQKLVF	CASSRLIGGELFF	TRAV39	TRAJ54	TRBV6-5	TRBJ2-2	HomoSapiens	A0201_CLGGLLTMV	train	0	4	Public TCRs with undetermined specificities
CATGANSKLTF	CASSSGQTYEQYF	TRAV17	TRAJ56	TRBV12-4	TRBJ2-7	HomoSapiens	A0201_CLGGLLTMV	train	0	4	Public TCRs with undetermined specificities
CVVRRLGGSQGNLIF	CSARDYKGSNQPQHF	TRAV12-1	TRAJ42	TRBV20-1	TRBJ1-5	HomoSapiens	A0201_CLGGLLTMV	train	0	4	Public TCRs with undetermined specificities
CAVIYDNNARLMF	CASSGGQRMTSYTF	TRAV21	TRAJ31	TRBV9	TRBJ1-2	HomoSapiens	A0201_CLGGLLTMV	train	0	4	Public TCRs with undetermined specificities
CAFTDKLIF	CASSLGRGQRYEKLFF	TRAV13-2	TRAJ34	TRBV5-6	TRBJ1-4	HomoSapiens	A0201_CLGGLLTMV	train	0	4	Public TCRs with undetermined specificities
CVLTDNYGQNFVF	CASSVGQGGNSPLHF	TRAV12-1	TRAJ26	TRBV9	TRBJ1-6	HomoSapiens	A0201_CLGGLLTMV	train	0	4	Public TCRs with undetermined specificities
CAVYGGATNKLIF	CSARPDRGVEKLFF	TRAV41	TRAJ32	TRBV20-1	TRBJ1-4	HomoSapiens	A0201_CLGGLLTMV	train	0	4	Public TCRs with undetermined specificities
CAVSLTNKAAGNKLTF	CATSRVATSNTEAFF	TRAV21	TRAJ17	TRBV15	TRBJ1-1	HomoSapiens	A0201_CLGGLLTMV	train	0	4	Public TCRs with undetermined specificities
CAVETPLDYKLSF	CASSSGPTNSPLHF	TRAV2	TRAJ20	TRBV7-9	TRBJ1-6	HomoSapiens	A0201_CLGGLLTMV	train	0	4	Public TCRs with undetermined specificities
CAAPIGGNTPLVF	CASSYGEEETQYF	TRAV1-1	TRAJ29	TRBV6-2/6-3	TRBJ2-5	HomoSapiens	A0201_CLGGLLTMV	train	0	4	Public TCRs with undetermined specificities
CAGPRMDSNYQLIW	CASSSRSGGRGLSYEQYF	TRAV35	TRAJ33	TRBV7-2	TRBJ2-7	HomoSapiens	A0201_CLGGLLTMV	train	0	4	Public TCRs with undetermined specificities
CAEKEGGGSQGNLIF	CASSQGTGYGYTF	TRAV13-2	TRAJ42	TRBV4-3	TRBJ1-2	HomoSapiens	A0201_CLGGLLTMV	train	0	4	Public TCRs with undetermined specificities
CAISTDGQKLLF	CASSEAGGEKLFF	TRAV12-3	TRAJ16	TRBV11-3	TRBJ1-4	HomoSapiens	A0201_CLGGLLTMV	train	0	4	Public TCRs with undetermined specificities
CAVQADDSGYSTLTF	CASSLDLGGWGATNIQYF	TRAV20	TRAJ11	TRBV7-2	TRBJ2-4	HomoSapiens	A0201_CLGGLLTMV	train	0	4	Public TCRs with undetermined specificities
CAVSGGNQFYF	CASSLVSYEQYF	TRAV21	TRAJ49	TRBV7-2	TRBJ2-7	HomoSapiens	A0201_CLGGLLTMV	train	0	4	Public TCRs with undetermined specificities
CALSEWGRSGGGADGLTF	CASSLEGRGQVEGYTF	TRAV19	TRAJ45	TRBV7-8	TRBJ1-2	HomoSapiens	A0201_CLGGLLTMV	train	0	4	Public TCRs with undetermined specificities
CAVSPRLGIGMGAQKLVF	CAWSRGSVEKLFF	TRAV8-4	TRAJ54	TRBV30	TRBJ1-4	HomoSapiens	A0201_CLGGLLTMV	train	0	4	Public TCRs with undetermined specificities
CAASIDGTSYGKLTF	CASSLPGASTDTQYF	TRAV29/DV5	TRAJ52	TRBV5-5	TRBJ2-3	HomoSapiens	A0201_CLGGLLTMV	train	0	4	Public TCRs with undetermined specificities
CASGTRTASKLTF	CASSRTAYGYTF	TRAV5	TRAJ44	TRBV25-1	TRBJ1-2	HomoSapiens	A0201_CLGGLLTMV	train	0	4	Public TCRs with undetermined specificities
CAAPRGIGFQKLVF	CASSLVASGVSTDTQYF	TRAV13-1	TRAJ8	TRBV5-1	TRBJ2-3	HomoSapiens	A0201_CLGGLLTMV	train	0	4	Public TCRs with undetermined specificities
CAVTPNSGNTPLVF	CASSETGSYEQYF	TRAV12-2	TRAJ29	TRBV2	TRBJ2-7	HomoSapiens	A0201_CLGGLLTMV	train	0	4	Public TCRs with undetermined specificities
CAKAGTALIF	CASTHGAGNTIYF	TRAV5	TRAJ15	TRBV12-4	TRBJ1-3	HomoSapiens	A0201_CLGGLLTMV	train	0	4	Public TCRs with undetermined specificities
CALSALNSNSGYALNF	CASSAQDRAGQETQYF	TRAV19	TRAJ41	TRBV5-4	TRBJ2-5	HomoSapiens	A0201_CLGGLLTMV	train	0	4	Public TCRs with undetermined specificities
CAVGGYSGYALNF	CSVVLAGTSYGTDTQYF	TRAV8-3	TRAJ41	TRBV29-1	TRBJ2-3	HomoSapiens	A0201_CLGGLLTMV	train	0	4	Public TCRs with undetermined specificities
CALTPSGNTPLVF	CASSYREYSNQPQHF	TRAV19	TRAJ29	TRBV6-2/6-3	TRBJ1-5	HomoSapiens	A0201_CLGGLLTMV	train	0	4	Public TCRs with undetermined specificities
CAVEGRAGGTSYGKLTF	CSARRGSPPTDREIKLQFF	TRAV22	TRAJ52	TRBV20-1	TRBJ2-1	HomoSapiens	A0201_CLGGLLTMV	train	0	4	Public TCRs with undetermined specificities
CAVEPLPAETSGSRLTF	CASSLEGRGSNQPQHF	TRAV39	TRAJ58	TRBV5-1	TRBJ1-5	HomoSapiens	A0201_CLGGLLTMV	train	0	4	Public TCRs with undetermined specificities
CAVGNVGNQGGKLIF	CAWGQPGGRALNEQFF	TRAV22	TRAJ23	TRBV30	TRBJ2-1	HomoSapiens	A0201_CLGGLLTMV	train	0	4	Public TCRs with undetermined specificities
CAEGLLTGGGNKLTF	CASGGAGANNQPQHF	TRAV5	TRAJ10	TRBV2	TRBJ1-5	HomoSapiens	A0201_CLGGLLTMV	train	0	4	Public TCRs with undetermined specificities
CAASGGFQKLVF	CASSYSPPTGIYNEQFF	TRAV13-1	TRAJ8	TRBV6-5	TRBJ2-1	HomoSapiens	A0201_CLGGLLTMV	train	0	4	Public TCRs with undetermined specificities
CAGMLYGQNFVF	CASSIGAFSSYNEQFF	TRAV22	TRAJ26	TRBV19	TRBJ2-1	HomoSapiens	A0201_CLGGLLTMV	train	0	4	Public TCRs with undetermined specificities
CAASQGGLAAYKYIF	CSAIPDTGYGYTF	TRAV29/DV5	TRAJ40	TRBV20-1	TRBJ1-2	HomoSapiens	A0201_CLGGLLTMV	train	0	4	Public TCRs with undetermined specificities
CAPRNSGYALNF	CASSGQGRATNEKLFF	TRAV22	TRAJ41	TRBV3-1	TRBJ1-4	HomoSapiens	A0201_CLGGLLTMV	train	0	4	Public TCRs with undetermined specificities
CAVSDRKVSGGYQKVTF	CASSNEGGVEAFF	TRAV8-4	TRAJ13	TRBV2	TRBJ1-1	HomoSapiens	A0201_CLGGLLTMV	train	0	4	Public TCRs with undetermined specificities
CAMREGLGGSARQLTF	CASSLDGPAVSGNTIYF	TRAV14/DV4	TRAJ22	TRBV12-3	TRBJ1-3	HomoSapiens	A0201_CLGGLLTMV	train	0	4	Public TCRs with undetermined specificities
CALTVGFGANNLFF	CASSTVRGLAGGRDEQFF	TRAV9-2	TRAJ36	TRBV19	TRBJ2-1	HomoSapiens	A0201_CLGGLLTMV	train	0	4	Public TCRs with undetermined specificities
CAVESSSGSARQLTF	CASSQAGVPIWETQYF	TRAV21	TRAJ22	TRBV14	TRBJ2-5	HomoSapiens	A0201_CLGGLLTMV	train	0	4	Public TCRs with undetermined specificities
CVVSDWGGADGLTF	CSATGGDYQPQHF	TRAV10	TRAJ45	TRBV20-1	TRBJ1-5	HomoSapiens	A0201_CLGGLLTMV	train	0	4	Public TCRs with undetermined specificities
CIPPGGGNQFYF	CASSVAGGATDTQYF	TRAV26-2	TRAJ49	TRBV9	TRBJ2-3	HomoSapiens	A0201_CLGGLLTMV	train	0	4	Public TCRs with undetermined specificities
CILSHRTSGTYKYIF	CASSQEMPRNQPQHF	TRAV26-2	TRAJ40	TRBV4-3	TRBJ1-5	HomoSapiens	A0201_CLGGLLTMV	train	0	4	Public TCRs with undetermined specificities
CVVREGGTYKYIF	CAFLPEGRGNTIYF	TRAV8-2	TRAJ40	TRBV30	TRBJ1-3	HomoSapiens	A0201_CLGGLLTMV	train	0	4	Public TCRs with undetermined specificities
CGTERGSNQGGKLIF	CASSPDPDINTGELFF	TRAV30	TRAJ23	TRBV4-2	TRBJ2-2	HomoSapiens	A0201_CLGGLLTMV	train	0	4	Public TCRs with undetermined specificities
CAASRKLQDNYGQNFVF	CAISDRVIANYGYTF	TRAV13-1	TRAJ26	TRBV10-3	TRBJ1-2	HomoSapiens	A0201_CLGGLLTMV	train	0	4	Public TCRs with undetermined specificities
CAVNSMNRDDKIIF	CASSLAVSETQYF	TRAV12-2	TRAJ30	TRBV5-4	TRBJ2-5	HomoSapiens	A0201_CLGGLLTMV	train	0	4	Public TCRs with undetermined specificities
CAERFDSSYKLIF	CAWSVPRGGRSTGELFF	TRAV5	TRAJ12	TRBV30	TRBJ2-2	HomoSapiens	A0201_CLGGLLTMV	train	0	4	Public TCRs with undetermined specificities
CAASAGGSDKIIF	CSVEGGGYLSYNEQFF	TRAV29/DV5	TRAJ30	TRBV29-1	TRBJ2-1	HomoSapiens	A0201_CLGGLLTMV	train	0	4	Public TCRs with undetermined specificities
CALPLTNAGGTSYGKLTF	CASSLFGTSGNNEQFF	TRAV16	TRAJ52	TRBV7-3	TRBJ2-1	HomoSapiens	A0201_CLGGLLTMV	train	0	4	Public TCRs with undetermined specificities
CAGQAFQGAQKLVF	CASSIRAGDEAFF	TRAV35	TRAJ54	TRBV19	TRBJ1-1	HomoSapiens	A0201_CLGGLLTMV	train	0	4	Public TCRs with undetermined specificities
CAVTRILGFGNVLHC	CSARDPRTQNTEAFF	TRAV12-2	TRAJ35	TRBV20-1	TRBJ1-1	HomoSapiens	A0201_CLGGLLTMV	train	0	4	Public TCRs with undetermined specificities
CAWRTSYDKVIF	CSAQQGPESPLHF	TRAV27	TRAJ50	TRBV20-1	TRBJ1-6	HomoSapiens	A0201_CLGGLLTMV	train	0	4	Public TCRs with undetermined specificities
CGSSGSARQLTF	CSAPESSANSPLHF	TRAV24	TRAJ22	TRBV20-1	TRBJ1-6	HomoSapiens	A0201_CLGGLLTMV	train	0	4	Public TCRs with undetermined specificities
CAASERAGSARQLTF	CASSIGHSNPYEQYF	TRAV29/DV5	TRAJ22	TRBV5-1	TRBJ2-7	HomoSapiens	A0201_CLGGLLTMV	train	0	4	Public TCRs with undetermined specificities
CAMSDVSGNTPLVF	CASSPWEGADKIYGYTF	TRAV14/DV4	TRAJ29	TRBV12-4	TRBJ1-2	HomoSapiens	A0201_CLGGLLTMV	train	0	4	Public TCRs with undetermined specificities
CAPGERDNAGNMLTF	CATSDFKGLASTDTQYF	TRAV38-1	TRAJ39	TRBV24-1	TRBJ2-3	HomoSapiens	A0201_CLGGLLTMV	train	0	4	Public TCRs with undetermined specificities
CAVNPPTIYNQGGKLIF	CAWNPTGPSGEQYF	TRAV8-1	TRAJ23	TRBV30	TRBJ2-7	HomoSapiens	A0201_CLGGLLTMV	train	0	4	Public TCRs with undetermined specificities
CAAHSGGSNYKLTF	CASSSHAGRPPVGYTF	TRAV35	TRAJ53	TRBV27	TRBJ1-2	HomoSapiens	A0201_CLGGLLTMV	train	0	4	Public TCRs with undetermined specificities
CAVQAKINYQLIW	CASKGGVEEAFF	TRAV20	TRAJ33	TRBV28	TRBJ1-1	HomoSapiens	A0201_CLGGLLTMV	train	0	4	Public TCRs with undetermined specificities
CALCSGGYQKVTF	CASSLELPGVGYEQYF	TRAV9-2	TRAJ13	TRBV7-3	TRBJ2-7	HomoSapiens	A0201_CLGGLLTMV	train	0	4	Public TCRs with undetermined specificities
CAVSVRGGGADGLTF	CSGKAGGLYNEQFF	TRAV8-4	TRAJ45	TRBV29-1	TRBJ2-1	HomoSapiens	A0201_CLGGLLTMV	train	0	4	Public TCRs with undetermined specificities
CAENVSGAGSYQLTF	CAINLQGSYGYTF	TRAV13-2	TRAJ28	TRBV6-5	TRBJ1-2	HomoSapiens	A0201_CLGGLLTMV	train	0	4	Public TCRs with undetermined specificities
CVVNMWGGATNKLIF	CSVDARGQGGYTF	TRAV12-1	TRAJ32	TRBV29-1	TRBJ1-2	HomoSapiens	A0201_CLGGLLTMV	train	0	4	Public TCRs with undetermined specificities
CAATLNAGNNRKLIW	CSAEPGLAGYNEQFF	TRAV1-2	TRAJ38	TRBV20-1	TRBJ2-1	HomoSapiens	A0201_CLGGLLTMV	train	0	4	Public TCRs with undetermined specificities
CASTLGGATNKLIF	CSVARVSLKYNEQFF	TRAV12-3	TRAJ32	TRBV29-1	TRBJ2-1	HomoSapiens	A0201_CLGGLLTMV	train	0	4	Public TCRs with undetermined specificities
CAGQPNGDSWGKLQF	CASSVGDRVRGNEKLFF	TRAV35	TRAJ24	TRBV9	TRBJ1-4	HomoSapiens	A0201_CLGGLLTMV	train	0	4	Public TCRs with undetermined specificities
CAASSVWGSARQLTF	CASSLGGPPGQEYV	TRAV29/DV5	TRAJ22	TRBV7-8	TRBJ2-7	HomoSapiens	A0201_CLGGLLTMV	train	0	4	Public TCRs with undetermined specificities
CLVGRGGGFKTIF	CASSQPGDTEAFF	TRAV4	TRAJ9	TRBV4-2	TRBJ1-1	HomoSapiens	A0201_CLGGLLTMV	train	0	4	Public TCRs with undetermined specificities
CALSHRFGNEKLTF	CAWTRGVSYEQYF	TRAV9-2	TRAJ48	TRBV30	TRBJ2-7	HomoSapiens	A0201_CLGGLLTMV	train	0	4	Public TCRs with undetermined specificities
CGARLYGQNFVF	CASSPGAGGQYGYTF	TRAV34	TRAJ26	TRBV7-2	TRBJ1-2	HomoSapiens	A0201_CLGGLLTMV	train	0	4	Public TCRs with undetermined specificities
CGGITQGGSEKLVF	CASRKGLAGKQETQYF	TRAV30	TRAJ57	TRBV7-8	TRBJ2-5	HomoSapiens	A0201_CLGGLLTMV	train	0	4	Public TCRs with undetermined specificities
CAATGASGTYKYIF	CSAPTGTTTGELFF	TRAV23/DV6	TRAJ40	TRBV20/OR9-2	TRBJ2-2	HomoSapiens	A0201_CLGGLLTMV	train	0	4	Public TCRs with undetermined specificities
CILRDSNQGGKLIF	CSASPPGLESEQYF	TRAV26-2	TRAJ23	TRBV20-1	TRBJ2-7	HomoSapiens	A0201_CLGGLLTMV	train	0	4	Public TCRs with undetermined specificities
CAVDSNTGFQKLVF	CASSQGLWGPGNTIYF	TRAV36/DV7	TRAJ8	TRBV19	TRBJ1-3	HomoSapiens	A0201_CLGGLLTMV	train	0	4	Public TCRs with undetermined specificities
CAVILLSGNTPLVF	CASSPGGVDTQYF	TRAV12-2	TRAJ29	TRBV6-2/6-3	TRBJ2-3	HomoSapiens	A0201_CLGGLLTMV	train	0	4	Public TCRs with undetermined specificities
CAASRYNFNKFYF	CASSNSGRSTDTQYF	TRAV29/DV5	TRAJ21	TRBV11-2	TRBJ2-3	HomoSapiens	A0201_CLGGLLTMV	train	0	4	Public TCRs with undetermined specificities
CLVKGGAQKLVF	CAWSVGQINQPQHF	TRAV22	TRAJ54	TRBV30	TRBJ1-5	HomoSapiens	A0201_CLGGLLTMV	train	0	4	Public TCRs with undetermined specificities
CAVRDVGKTGANNLFF	CASSIRVSRGYTF	TRAV3	TRAJ36	TRBV19	TRBJ1-2	HomoSapiens	A0201_CLGGLLTMV	train	0	4	Public TCRs with undetermined specificities
CAMRERQGSGKSTF	CASSMGMDDSDEQFF	TRAV14/DV4	TRAJ27	TRBV19	TRBJ2-1	HomoSapiens	A0201_CLGGLLTMV	train	0	4	Public TCRs with undetermined specificities
CAEIRYGNKLVF	CASSLLGPQQLYEQYF	TRAV5	TRAJ47	TRBV27	TRBJ2-7	HomoSapiens	A0201_CLGGLLTMV	train	0	4	Public TCRs with undetermined specificities
CAGQSYQKVTF	CSAKTSGFQETQYF	TRAV25	TRAJ13	TRBV20-1	TRBJ2-5	HomoSapiens	A0201_CLGGLLTMV	train	0	4	Public TCRs with undetermined specificities
CAGDRDDKIIF	CASSQMTSSNEQFF	TRAV20	TRAJ30	TRBV3-1	TRBJ2-1	HomoSapiens	A0201_CLGGLLTMV	train	0	4	Public TCRs with undetermined specificities
CALTKGTGGSYIPTF	CASSQVPGNYGYTF	TRAV19	TRAJ6	TRBV3-1	TRBJ1-2	HomoSapiens	A0201_CLGGLLTMV	train	0	4	Public TCRs with undetermined specificities
CVVNMNSGAGSYQLTF	CASSSSGQENSNQPQHF	TRAV12-1	TRAJ28	TRBV12-3	TRBJ1-5	HomoSapiens	A0201_CLGGLLTMV	train	0	4	Public TCRs with undetermined specificities
CAVEDPPDSWGKLQF	CAWSVRTGSELFF	TRAV22	TRAJ24	TRBV30	TRBJ2-2	HomoSapiens	A0201_CLGGLLTMV	train	0	4	Public TCRs with undetermined specificities
CAVLNNARLMF	CASSLRFGNTIYF	TRAV2	TRAJ31	TRBV12-3	TRBJ1-3	HomoSapiens	A0201_CLGGLLTMV	train	0	4	Public TCRs with undetermined specificities
CALTTSGGSYIPTF	CASSLPFAWTRDSTDTQYF	TRAV6	TRAJ6	TRBV6-6	TRBJ2-3	HomoSapiens	A0201_CLGGLLTMV	train	0	4	Public TCRs with undetermined specificities
CVVSAIRSGDDMRF	CAISERIVGEQYF	TRAV10	TRAJ43	TRBV10-3	TRBJ2-7	HomoSapiens	A0201_CLGGLLTMV	train	0	4	Public TCRs with undetermined specificities
CAANSGNTPLVF	CASTQERNTGELFF	TRAV20	TRAJ29	TRBV2	TRBJ2-2	HomoSapiens	A0201_CLGGLLTMV	train	0	4	Public TCRs with undetermined specificities
CAVENNDMRF	CSATTGADTQYF	TRAV13-1	TRAJ43	TRBV20-1	TRBJ2-3	HomoSapiens	A0201_CLGGLLTMV	train	0	4	Public TCRs with undetermined specificities
CALSDALNTGFQKLVF	CASRRQGADTQYF	TRAV9-2	TRAJ8	TRBV6-6	TRBJ2-3	HomoSapiens	A0201_CLGGLLTMV	train	0	4	Public TCRs with undetermined specificities
CAASFMNTGFQKLVF	CASREGQGHNQPQHF	TRAV13-1	TRAJ8	TRBV28	TRBJ1-5	HomoSapiens	A0201_CLGGLLTMV	train	0	4	Public TCRs with undetermined specificities
CAASELPGYALNF	CASSLEGGGFTDTQYF	TRAV29/DV5	TRAJ41	TRBV27	TRBJ2-3	HomoSapiens	A0201_CLGGLLTMV	train	0	4	Public TCRs with undetermined specificities
CALSEPRGNNAGNNRKLIW	CASQAWIYGTDTQYF	TRAV19	TRAJ38	TRBV19	TRBJ2-3	HomoSapiens	A0201_CLGGLLTMV	train	0	4	Public TCRs with undetermined specificities
CALLTGGFKTIF	CASSLEVAATKGQYF	TRAV9-2	TRAJ9	TRBV7-9	TRBJ2-5	HomoSapiens	A0201_CLGGLLTMV	train	0	4	Public TCRs with undetermined specificities
CVPGGYNFNKFYF	CASSSRGGYEQYF	TRAV12-1	TRAJ21	TRBV4-1	TRBJ2-7	HomoSapiens	A0201_CLGGLLTMV	train	0	4	Public TCRs with undetermined specificities
CAASWFGNEKLTF	CASSEGAGGRSPLHF	TRAV13-1	TRAJ48	TRBV2	TRBJ1-6	HomoSapiens	A0201_CLGGLLTMV	train	0	4	Public TCRs with undetermined specificities
CAMIISGGGADGLTF	CSAMPGQANTEAFF	TRAV12-3	TRAJ45	TRBV20-1	TRBJ1-1	HomoSapiens	A0201_CLGGLLTMV	train	0	4	Public TCRs with undetermined specificities
CAVTLPTQGGSEKLVF	CASSYLRQASFQPQHF	TRAV8-6	TRAJ57	TRBV6-2/6-3	TRBJ1-5	HomoSapiens	A0201_CLGGLLTMV	train	0	4	Public TCRs with undetermined specificities
CAEITWGGSQGNLIF	CASGDRVPTDTQYF	TRAV13-2	TRAJ42	TRBV10-1	TRBJ2-3	HomoSapiens	A0201_CLGGLLTMV	train	0	4	Public TCRs with undetermined specificities
CAAPEGGGFKTIF	CASSLYDWDRGREQYF	TRAV1-1	TRAJ9	TRBV12-4	TRBJ2-7	HomoSapiens	A0201_CLGGLLTMV	train	0	4	Public TCRs with undetermined specificities
CAVIPVMDTGRRALTF	CSARDLRTRGNTIYF	TRAV8-6	TRAJ5	TRBV20-1	TRBJ1-3	HomoSapiens	A0201_CLGGLLTMV	train	0	4	Public TCRs with undetermined specificities
CALSAPSNSGGSNYKLTF	CAISVSVTGELFF	TRAV16	TRAJ53	TRBV10-3	TRBJ2-2	HomoSapiens	A0201_CLGGLLTMV	train	0	4	Public TCRs with undetermined specificities
CAVRDFSNARLMF	CASSQEIYRGEAFF	TRAV3	TRAJ31	TRBV4-2	TRBJ1-1	HomoSapiens	A0201_CLGGLLTMV	train	0	4	Public TCRs with undetermined specificities
CGLARSQGNLIF	CATSRGGVTQYF	TRAV12-1	TRAJ42	TRBV15	TRBJ2-3	HomoSapiens	A0201_CLGGLLTMV	train	0	4	Public TCRs with undetermined specificities
CAVQDPAPGGYNKLIF	CASSIGDRGFNQPQHF	TRAV20	TRAJ4	TRBV19	TRBJ1-5	HomoSapiens	A0201_CLGGLLTMV	train	0	4	Public TCRs with undetermined specificities
CAVKGPPMDSSYKLIF	CSARQGTAREQYF	TRAV2	TRAJ12	TRBV20-1	TRBJ2-7	HomoSapiens	A0201_CLGGLLTMV	train	0	4	Public TCRs with undetermined specificities
CAPRGIQGAQKLVF	CASSLRDPGELFF	TRAV12-3	TRAJ54	TRBV11-3	TRBJ2-2	HomoSapiens	A0201_CLGGLLTMV	train	0	4	Public TCRs with undetermined specificities
CAVTPVGGGNKLTF	CASTSGQDDSYEQYF	TRAV8-4	TRAJ10	TRBV12-4	TRBJ2-7	HomoSapiens	A0201_CLGGLLTMV	train	0	4	Public TCRs with undetermined specificities
CAMREAYRGNTGKLIF	CASSPGLAGGKTQYF	TRAV14/DV4	TRAJ37	TRBV9	TRBJ2-5	HomoSapiens	A0201_CLGGLLTMV	train	0	4	Public TCRs with undetermined specificities
CAVSEDSGGSNYKLTF	CSAIRGTNTEAFF	TRAV8-4	TRAJ53	TRBV20-1	TRBJ1-1	HomoSapiens	A0201_CLGGLLTMV	train	0	4	Public TCRs with undetermined specificities
CALLIIQGAQKLVF	CASSLDRSYEQYF	TRAV16	TRAJ54	TRBV5-4	TRBJ2-7	HomoSapiens	A0201_CLGGLLTMV	train	0	4	Public TCRs with undetermined specificities
CAVNANNARLMF	CASSFTDRGTEAFF	TRAV12-2	TRAJ31	TRBV11-2	TRBJ1-1	HomoSapiens	A0201_CLGGLLTMV	train	0	4	Public TCRs with undetermined specificities
CAASTPTDSWGKLQF	CASSFLQGGPNTEAFF	TRAV13-1	TRAJ24	TRBV7-6	TRBJ1-1	HomoSapiens	A0201_CLGGLLTMV	train	0	4	Public TCRs with undetermined specificities
CGAPGGNNARLMF	CASINRPAGSYEQYF	TRAV34	TRAJ31	TRBV28	TRBJ2-7	HomoSapiens	A0201_CLGGLLTMV	train	0	4	Public TCRs with undetermined specificities
CLVTRGTYKYIF	CASSMRQGAGNTIYF	TRAV4	TRAJ40	TRBV11-2	TRBJ1-3	HomoSapiens	A0201_CLGGLLTMV	train	0	4	Public TCRs with undetermined specificities
CAVIPINTDKLIF	CASEDYRWGGDTQYF	TRAV8-6	TRAJ34	TRBV25-1	TRBJ2-3	HomoSapiens	A0201_CLGGLLTMV	train	0	4	Public TCRs with undetermined specificities
CAVHGPTGGGNKLTF	CASTPRSAGNTEAFF	TRAV20	TRAJ10	TRBV5-4	TRBJ1-1	HomoSapiens	A0201_CLGGLLTMV	train	0	4	Public TCRs with undetermined specificities
CALREEDSNYQLIW	CASSFHSASTDTQYF	TRAV19	TRAJ33	TRBV12-3	TRBJ2-3	HomoSapiens	A0201_CLGGLLTMV	train	0	4	Public TCRs with undetermined specificities
CALSGEVRGFKTIF	CASSRTSGGYNEQFF	TRAV9-2	TRAJ9	TRBV7-6	TRBJ2-1	HomoSapiens	A0201_CLGGLLTMV	train	0	4	Public TCRs with undetermined specificities
CAVRPSGGNKLVF	CASSPTLGTYEQYF	TRAV8-4	TRAJ47	TRBV27	TRBJ2-7	HomoSapiens	A0201_CLGGLLTMV	train	0	4	Public TCRs with undetermined specificities
CAVNRVGYQKVTF	CASSQVKGPGTGNTIYF	TRAV12-2	TRAJ13	TRBV4-2	TRBJ1-3	HomoSapiens	A0201_CLGGLLTMV	train	0	4	Public TCRs with undetermined specificities
CATDASGDYKLSF	CSVEEGDSNSYEQYF	TRAV17	TRAJ20	TRBV29-1	TRBJ2-7	HomoSapiens	A0201_CLGGLLTMV	train	0	4	Public TCRs with undetermined specificities
CLVGAWGTGGFKTIF	CASSLGQGGYNEQFF	TRAV4	TRAJ9	TRBV5-1	TRBJ2-1	HomoSapiens	A0201_CLGGLLTMV	train	0	4	Public TCRs with undetermined specificities
CAVGMGYGGATNKLIF	CASSDPARGRADQPQHF	TRAV2	TRAJ32	TRBV10-2	TRBJ1-5	HomoSapiens	A0201_CLGGLLTMV	train	0	4	Public TCRs with undetermined specificities
CAMTRRGGISNFGNEKLTF	CASSGMDRNIQYF	TRAV12-3	TRAJ48	TRBV5-1	TRBJ2-4	HomoSapiens	A0201_CLGGLLTMV	train	0	4	Public TCRs with undetermined specificities
CAEKRAGAADGLTF	CASRTGWDVTQYF	TRAV13-2	TRAJ45	TRBV27	TRBJ2-5	HomoSapiens	A0201_CLGGLLTMV	train	0	4	Public TCRs with undetermined specificities
CAVEAWVDTGRRALTF	CASSLSGTTIIETQYF	TRAV36/DV7	TRAJ5	TRBV6-1	TRBJ2-5	HomoSapiens	A0201_CLGGLLTMV	train	0	4	Public TCRs with undetermined specificities
CAVCVEGAQKLVF	CASSSTRFGYTQYF	TRAV21	TRAJ54	TRBV7-8	TRBJ2-3	HomoSapiens	A0201_CLGGLLTMV	train	0	4	Public TCRs with undetermined specificities
CIVSPRTYKYIF	CASSPLGLTDTQYF	TRAV26-1	TRAJ40	TRBV3-1	TRBJ2-3	HomoSapiens	A0201_CLGGLLTMV	train	0	4	Public TCRs with undetermined specificities
CIVRLPRNDKVIF	CASSYLLAGEETQYF	TRAV26-1	TRAJ50	TRBV6-6	TRBJ2-5	HomoSapiens	A0201_CLGGLLTMV	train	0	4	Public TCRs with undetermined specificities
CVVSDDNARLMF	CASFGGAGGLPKTNEQFF	TRAV8-2	TRAJ31	TRBV5-4	TRBJ2-1	HomoSapiens	A0201_CLGGLLTMV	train	0	4	Public TCRs with undetermined specificities
CIVTTAGGTSYGKLTF	CASKSGVAVYGYTF	TRAV26-1	TRAJ52	TRBV6-6	TRBJ1-2	HomoSapiens	A0201_CLGGLLTMV	train	0	4	Public TCRs with undetermined specificities
CIVAGPTGSARQLTF	CASSLVGRGLFSGNTIYF	TRAV26-1	TRAJ22	TRBV13	TRBJ1-3	HomoSapiens	A0201_CLGGLLTMV	train	0	4	Public TCRs with undetermined specificities
CAADVVGGYNKLIF	CASSWGADYTF	TRAV12-2	TRAJ4	TRBV5-5	TRBJ1-2	HomoSapiens	A0201_CLGGLLTMV	train	0	4	Public TCRs with undetermined specificities
CVVNTGNQFYF	CASNLVNTGELFF	TRAV12-1	TRAJ49	TRBV5-5	TRBJ2-2	HomoSapiens	A0201_CLGGLLTMV	train	0	4	Public TCRs with undetermined specificities
CAVSDREGSQGNLIF	CASSHERAYSNQPQHF	TRAV20	TRAJ42	TRBV7-8	TRBJ1-5	HomoSapiens	A0201_CLGGLLTMV	train	0	4	Public TCRs with undetermined specificities
CAGSGNNRKLIW	CASSLISSLNEQYF	TRAV25	TRAJ38	TRBV5-1	TRBJ2-7	HomoSapiens	A0201_CLGGLLTMV	train	0	4	Public TCRs with undetermined specificities
CARGAGSYQLTF	CSVRGSNQPQHF	TRAV3	TRAJ28	TRBV29-1	TRBJ1-5	HomoSapiens	A0201_CLGGLLTMV	train	0	4	Public TCRs with undetermined specificities
CAPYDYKLSF	CASSYVGGSYNSPLHF	TRAV1-2	TRAJ20	TRBV6-5	TRBJ1-6	HomoSapiens	A0201_CLGGLLTMV	train	0	4	Public TCRs with undetermined specificities
CVVNVATGGSYIPTF	CASSISGEHNQPQHF	TRAV12-1	TRAJ6	TRBV19	TRBJ1-5	HomoSapiens	A0201_CLGGLLTMV	train	0	4	Public TCRs with undetermined specificities
CALTSYNAGNNRKLIW	CASSPQSGSLSGNTIYF	TRAV9-2	TRAJ38	TRBV18	TRBJ1-3	HomoSapiens	A0201_CLGGLLTMV	train	0	4	Public TCRs with undetermined specificities
CAVNLRGGFKTIF	CASSLTSSAEGELFF	TRAV8-1	TRAJ9	TRBV7-3	TRBJ2-2	HomoSapiens	A0201_CLGGLLTMV	train	0	4	Public TCRs with undetermined specificities
CAGAPTGLTSNTGKLIF	CASSAHTSTDTQYF	TRAV27	TRAJ37	TRBV2	TRBJ2-3	HomoSapiens	A0201_CLGGLLTMV	train	0	4	Public TCRs with undetermined specificities
CAASVRQTSGSRLTF	CSGTGRTGELFF	TRAV23/DV6	TRAJ58	TRBV20-1	TRBJ2-2	HomoSapiens	A0201_CLGGLLTMV	train	0	4	Public TCRs with undetermined specificities
CAASDTQLRDNYGQNFVF	CASKDRSESQPQHF	TRAV23/DV6	TRAJ26	TRBV12-3	TRBJ1-5	HomoSapiens	A0201_CLGGLLTMV	train	0	4	Public TCRs with undetermined specificities
CAALGSNDYKLSF	CSARSTRGGFNEQFF	TRAV13-1	TRAJ20	TRBV20-1	TRBJ2-1	HomoSapiens	A0201_CLGGLLTMV	train	0	4	Public TCRs with undetermined specificities
CLVIRGGSYIPTF	CASSVQGDGYTF	TRAV4	TRAJ6	TRBV5-1	TRBJ1-2	HomoSapiens	A0201_CLGGLLTMV	train	0	4	Public TCRs with undetermined specificities
CALTLPGAGSYQLTF	CASSYLDSTDTQYF	TRAV9-2	TRAJ28	TRBV6-2/6-3	TRBJ2-3	HomoSapiens	A0201_CLGGLLTMV	train	0	4	Public TCRs with undetermined specificities
CAARVSYQLIW	CASSQGRGGPDNEQFF	TRAV29/DV5	TRAJ33	TRBV14	TRBJ2-1	HomoSapiens	A0201_CLGGLLTMV	train	0	4	Public TCRs with undetermined specificities
CAASPSENNNAGNMLTF	CASSSGHPGGDTQYF	TRAV13-1	TRAJ39	TRBV9	TRBJ2-3	HomoSapiens	A0201_CLGGLLTMV	train	0	4	Public TCRs with undetermined specificities
CADVGAGNMLTF	CSAMGTGQYEQYF	TRAV13-2	TRAJ39	TRBV20-1	TRBJ2-7	HomoSapiens	A0201_CLGGLLTMV	train	0	4	Public TCRs with undetermined specificities
CSTGTASKLTF	CASSREGQAQYF	TRAV1-1	TRAJ44	TRBV4-2	TRBJ2-7	HomoSapiens	A0201_CLGGLLTMV	train	0	4	Public TCRs with undetermined specificities
CAERDMENNNAGNMLTF	CASRRSGGANTGELFF	TRAV3	TRAJ39	TRBV27	TRBJ2-2	HomoSapiens	A0201_CLGGLLTMV	train	0	4	Public TCRs with undetermined specificities
CVVSRATGGFKTIF	CATSAGKVNEQFF	TRAV10	TRAJ9	TRBV24-1	TRBJ2-1	HomoSapiens	A0201_CLGGLLTMV	train	0	4	Public TCRs with undetermined specificities
CAVTAGRQLTF	CASSSRLEQYF	TRAV8-4	TRAJ22	TRBV7-9	TRBJ2-7	HomoSapiens	A0201_CLGGLLTMV	train	0	4	Public TCRs with undetermined specificities
CATSTIYNNNDMRF	CASSTARSGNTIYF	TRAV17	TRAJ43	TRBV19	TRBJ1-3	HomoSapiens	A0201_CLGGLLTMV	train	0	4	Public TCRs with undetermined specificities
CAVPVMEYGNKLVF	CSISRDVLNYGYTF	TRAV21	TRAJ47	TRBV29-1	TRBJ1-2	HomoSapiens	A0201_CLGGLLTMV	train	0	4	Public TCRs with undetermined specificities
CAVQGLSGAGSYQLTF	CASSDGGGPGTDTQYF	TRAV20	TRAJ28	TRBV6-1	TRBJ2-3	HomoSapiens	A0201_CLGGLLTMV	train	0	4	Public TCRs with undetermined specificities
CVVSGREEFSGGYNKLIF	CASRRPGLAGVGQFF	TRAV10	TRAJ4	TRBV6-5	TRBJ2-1	HomoSapiens	A0201_CLGGLLTMV	train	0	4	Public TCRs with undetermined specificities
CAFGGSNYKLTF	CASSWPRNEKLFF	TRAV8-4	TRAJ53	TRBV28	TRBJ1-4	HomoSapiens	A0201_CLGGLLTMV	train	0	4	Public TCRs with undetermined specificities
CAVRFGSGGGADGLTF	CASGGQASSGANVLTF	TRAV8-4	TRAJ45	TRBV2	TRBJ2-6	HomoSapiens	A0201_CLGGLLTMV	train	0	4	Public TCRs with undetermined specificities
CAVSAPPTQGGSEKLVF	CASSTREGGYGYTF	TRAV8-4	TRAJ57	TRBV11-1	TRBJ1-2	HomoSapiens	A0201_CLGGLLTMV	train	0	4	Public TCRs with undetermined specificities
CVVSLRTGFQKLVF	CSASGGSKGYTF	TRAV8-2	TRAJ8	TRBV20-1	TRBJ1-2	HomoSapiens	A0201_CLGGLLTMV	train	0	4	Public TCRs with undetermined specificities
CAVNMWDNAGNMLTF	CASRRREAGELFF	TRAV12-2	TRAJ39	TRBV6-5	TRBJ2-2	HomoSapiens	A0201_CLGGLLTMV	train	0	4	Public TCRs with undetermined specificities
CAVILWGYQKVTF	CASSSQGYEQYF	TRAV8-4	TRAJ13	TRBV5-1	TRBJ2-7	HomoSapiens	A0201_CLGGLLTMV	train	0	4	Public TCRs with undetermined specificities
CAGLGTMTTDSWGKLQF	CSAREYGPWRQGGETQYF	TRAV27	TRAJ24	TRBV20-1	TRBJ2-5	HomoSapiens	A0201_CLGGLLTMV	train	0	4	Public TCRs with undetermined specificities
CAASAWVDSSYKLIF	CASSFGSDLTYNEQFF	TRAV29/DV5	TRAJ12	TRBV12-4	TRBJ2-1	HomoSapiens	A0201_CLGGLLTMV	train	0	4	Public TCRs with undetermined specificities
CAVGARGDMRF	CASSLGGENIQYF	TRAV8-3	TRAJ43	TRBV13	TRBJ2-4	HomoSapiens	A0201_CLGGLLTMV	train	0	4	Public TCRs with undetermined specificities
CALMRDNQGGKLIF	CASTTPGSGANVLTF	TRAV9-2	TRAJ23	TRBV12-3	TRBJ2-6	HomoSapiens	A0201_CLGGLLTMV	train	0	4	Public TCRs with undetermined specificities
CAGQLGGQFYF	CASLDWTGMNTEAFF	TRAV35	TRAJ49	TRBV6-5	TRBJ1-1	HomoSapiens	A0201_CLGGLLTMV	train	0	4	Public TCRs with undetermined specificities
CAVVQNRDDKIIF	CASSPETGINTEAFF	TRAV39	TRAJ30	TRBV5-6	TRBJ1-1	HomoSapiens	A0201_CLGGLLTMV	train	0	4	Public TCRs with undetermined specificities
CAVREVNSGYSTLTF	CASTLLAAQGKGETQYF	TRAV1-1	TRAJ11	TRBV6-6	TRBJ2-5	HomoSapiens	A0201_CLGGLLTMV	train	0	4	Public TCRs with undetermined specificities
CAEKSLGGADGLTF	CASSIREGSYNEQFF	TRAV13-2	TRAJ45	TRBV19	TRBJ2-1	HomoSapiens	A0201_CLGGLLTMV	train	0	4	Public TCRs with undetermined specificities
CAAPGDSNYQLIW	CASSPGTGWVEQYF	TRAV41	TRAJ33	TRBV28	TRBJ2-7	HomoSapiens	A0201_CLGGLLTMV	train	0	4	Public TCRs with undetermined specificities
CAVSEGGGNKLTF	CASQGVNSPLHF	TRAV21	TRAJ10	TRBV19	TRBJ1-6	HomoSapiens	A0201_CLGGLLTMV	train	0	4	Public TCRs with undetermined specificities
CVVNAHMTTDSWGKLQF	CASSGGQSDSYGYTF	TRAV12-1	TRAJ24	TRBV18	TRBJ1-2	HomoSapiens	A0201_CLGGLLTMV	train	0	4	Public TCRs with undetermined specificities
CATDAQTNAGKSTF	CASSNQGDTEAFF	TRAV17	TRAJ27	TRBV18	TRBJ1-1	HomoSapiens	A0201_CLGGLLTMV	train	0	4	Public TCRs with undetermined specificities
CAIINQAAGNKLTF	CASSHGNYYEQYF	TRAV12-3	TRAJ17	TRBV7-2	TRBJ2-5	HomoSapiens	A0201_CLGGLLTMV	train	0	4	Public TCRs with undetermined specificities
CAVSGGNNNDMRF	CSASPTGELSGYEQYF	TRAV21	TRAJ43	TRBV20-1	TRBJ2-7	HomoSapiens	A0201_CLGGLLTMV	train	0	4	Public TCRs with undetermined specificities
CAVSVPGSNYKLTF	CAISEGPGHKGNTIYF	TRAV8-4	TRAJ53	TRBV10-3	TRBJ1-3	HomoSapiens	A0201_CLGGLLTMV	train	0	4	Public TCRs with undetermined specificities
CAGSTGGNKLTF	CASSQPPGLGLAPSRTGELFF	TRAV27	TRAJ10	TRBV4-3	TRBJ2-2	HomoSapiens	A0201_CLGGLLTMV	train	0	4	Public TCRs with undetermined specificities
CAENNKAFGNEKLTF	CASSLGGTGRSGELFF	TRAV13-2	TRAJ48	TRBV5-6	TRBJ2-2	HomoSapiens	A0201_CLGGLLTMV	train	0	4	Public TCRs with undetermined specificities
CATDGIYNNNDMRF	CASWTSGTTYEQYF	TRAV17	TRAJ43	TRBV5-6	TRBJ2-7	HomoSapiens	A0201_CLGGLLTMV	train	0	4	Public TCRs with undetermined specificities
CATDARAGGGNKLTF	CSARDLENLAEAFF	TRAV17	TRAJ10	TRBV20-1	TRBJ1-1	HomoSapiens	A0201_CLGGLLTMV	train	0	4	Public TCRs with undetermined specificities
CAQKRGNKLVF	CASSRTRGNWELFF	TRAV29/DV5	TRAJ47	TRBV5-6	TRBJ2-2	HomoSapiens	A0201_CLGGLLTMV	train	0	4	Public TCRs with undetermined specificities
CVLHASGGSYIPTF	CASSQDGTYQETQYF	TRAV10	TRAJ6	TRBV4-2	TRBJ2-5	HomoSapiens	A0201_CLGGLLTMV	train	0	4	Public TCRs with undetermined specificities
CAVKLGTGNTPLVF	CSASRIRSGRWNTDTQYF	TRAV21	TRAJ29	TRBV20-1	TRBJ2-3	HomoSapiens	A0201_CLGGLLTMV	train	0	4	Public TCRs with undetermined specificities
CAMSAIGGKLIF	CASSDESYNEQFF	TRAV12-3	TRAJ23	TRBV2	TRBJ2-1	HomoSapiens	A0201_CLGGLLTMV	train	0	4	Public TCRs with undetermined specificities
CAPTRESGGSYIPTF	CSARWGTEAFF	TRAV12-3	TRAJ6	TRBV20-1	TRBJ1-1	HomoSapiens	A0201_CLGGLLTMV	train	0	4	Public TCRs with undetermined specificities
CAVGPTGANNLFF	CASSHGQNSNQPQHF	TRAV8-3	TRAJ36	TRBV6-2/6-3	TRBJ1-5	HomoSapiens	A0201_CLGGLLTMV	train	0	4	Public TCRs with undetermined specificities
CAVEVDTGNQFYF	CASSSRALENGYGYTF	TRAV41	TRAJ49	TRBV19	TRBJ1-2	HomoSapiens	A0201_CLGGLLTMV	train	0	4	Public TCRs with undetermined specificities
CAGRLRGTSYGKLTF	CASSLGTGRNEKLFF	TRAV35	TRAJ52	TRBV11-2	TRBJ1-4	HomoSapiens	A0201_CLGGLLTMV	train	0	4	Public TCRs with undetermined specificities
CAMSDRGSNTGKLIF	CASSHGQGRGNQPQHF	TRAV12-3	TRAJ37	TRBV28	TRBJ1-5	HomoSapiens	A0201_CLGGLLTMV	train	0	4	Public TCRs with undetermined specificities
CALGPRGGGNKLTF	CASSSLIDQPQHF	TRAV6	TRAJ10	TRBV12-3	TRBJ1-5	HomoSapiens	A0201_CLGGLLTMV	train	0	4	Public TCRs with undetermined specificities
CAVSDWGSSKTGKLIF	CASSSTLDRGYSTDTQYF	TRAV8-4	TRAJ37	TRBV13	TRBJ2-3	HomoSapiens	A0201_CLGGLLTMV	train	0	4	Public TCRs with undetermined specificities
CAVGLTDSNYQLIW	CAISEYGGNTEAFF	TRAV8-6	TRAJ33	TRBV10-3	TRBJ1-1	HomoSapiens	A0201_CLGGLLTMV	train	0	4	Public TCRs with undetermined specificities
CVVSALPYGNNRLAF	CATSSLRDEQYF	TRAV10	TRAJ7	TRBV15	TRBJ2-7	HomoSapiens	A0201_CLGGLLTMV	train	0	4	Public TCRs with undetermined specificities
CAATNRNARLMF	CASSLASGDEQYF	TRAV29/DV5	TRAJ31	TRBV7-2	TRBJ2-7	HomoSapiens	A0201_CLGGLLTMV	train	0	4	Public TCRs with undetermined specificities
CAVRDRSETDSNYQLIW	CASSQAWGFGNTIYF	TRAV3	TRAJ33	TRBV4-2	TRBJ1-3	HomoSapiens	A0201_CLGGLLTMV	train	0	4	Public TCRs with undetermined specificities
CAVTLGRCYHKVTF	CASSQVYGSNTEAFF	TRAV8-4	TRAJ13	TRBV5-5	TRBJ1-1	HomoSapiens	A0201_CLGGLLTMV	train	0	4	Public TCRs with undetermined specificities
CAVAAGGSYIPTF	CASSPQTGGVTDTQYF	TRAV12-2	TRAJ6	TRBV18	TRBJ2-3	HomoSapiens	A0201_CLGGLLTMV	train	0	4	Public TCRs with undetermined specificities
CAVITYNQGGKLIF	CASSRAGGTDTQYF	TRAV8-6	TRAJ23	TRBV5-1	TRBJ2-3	HomoSapiens	A0201_CLGGLLTMV	train	0	4	Public TCRs with undetermined specificities
CAELPSGSARQLTF	CASSLGFSFEEQFF	TRAV5	TRAJ22	TRBV11-2	TRBJ2-1	HomoSapiens	A0201_CLGGLLTMV	train	0	4	Public TCRs with undetermined specificities
CILPLPLGTASKLTF	CASSLSLVNTEAFF	TRAV26-2	TRAJ44	TRBV7-9	TRBJ1-1	HomoSapiens	A0201_CLGGLLTMV	train	0	4	Public TCRs with undetermined specificities
CAVTRSNDYKLSF	CATSRDREVGNEQFF	TRAV8-3	TRAJ20	TRBV15	TRBJ2-1	HomoSapiens	A0201_CLGGLLTMV	train	0	4	Public TCRs with undetermined specificities
CALSLPPKSASKLTF	CASSSENPGTGSGNTIYF	TRAV9-2	TRAJ44	TRBV5-6	TRBJ1-3	HomoSapiens	A0201_CLGGLLTMV	train	0	4	Public TCRs with undetermined specificities
CAGPSRWGSQGNLIF	CSARGQGGYGYTF	TRAV35	TRAJ42	TRBV20-1	TRBJ1-2	HomoSapiens	A0201_CLGGLLTMV	train	0	4	Public TCRs with undetermined specificities
CAADKAGNNRKLIW	CASSVDSKETQYF	TRAV14/DV4	TRAJ38	TRBV9	TRBJ2-5	HomoSapiens	A0201_CLGGLLTMV	train	0	4	Public TCRs with undetermined specificities
CAEHFYNQGGKLIF	CASSRGIRNTEAFF	TRAV36/DV7	TRAJ23	TRBV28	TRBJ1-1	HomoSapiens	A0201_CLGGLLTMV	train	0	4	Public TCRs with undetermined specificities
CILRPKTGANNLFF	CSSVLGNRGTTEAFF	TRAV26-2	TRAJ36	TRBV29-1	TRBJ1-1	HomoSapiens	A0201_CLGGLLTMV	train	0	4	Public TCRs with undetermined specificities
CAMSGSTSGTYKYIF	CASRSGGNTEAFF	TRAV12-3	TRAJ40	TRBV7-9	TRBJ1-1	HomoSapiens	A0201_CLGGLLTMV	train	0	4	Public TCRs with undetermined specificities
CASEKGNEKLTF	CASSWDSFNYGYTF	TRAV24	TRAJ48	TRBV6-5	TRBJ1-2	HomoSapiens	A0201_CLGGLLTMV	train	0	4	Public TCRs with undetermined specificities
CARIGGTSYGKLTF	CASSFHGLAADTQYF	TRAV38-2/DV8	TRAJ52	TRBV7-9	TRBJ2-3	HomoSapiens	A0201_CLGGLLTMV	train	0	4	Public TCRs with undetermined specificities
CALIGNTGRRALTF	CASSQEAGGETQYF	TRAV9-2	TRAJ5	TRBV6-2/6-3	TRBJ2-5	HomoSapiens	A0201_CLGGLLTMV	train	0	4	Public TCRs with undetermined specificities
CAGADSGNTPLVF	CASSVSRQNIQYF	TRAV35	TRAJ29	TRBV19	TRBJ2-4	HomoSapiens	A0201_CLGGLLTMV	train	0	4	Public TCRs with undetermined specificities
CALWRIKAAGNKLTF	CASSPQLDPGELFF	TRAV6	TRAJ17	TRBV14	TRBJ2-2	HomoSapiens	A0201_CLGGLLTMV	train	0	4	Public TCRs with undetermined specificities
CAMSALGGKLIF	CASRRSTGAIPGELFF	TRAV12-3	TRAJ23	TRBV12-3	TRBJ2-2	HomoSapiens	A0201_CLGGLLTMV	train	0	4	Public TCRs with undetermined specificities
CAVGGETTDSWGKLQF	CASSRRQGPNNEQFF	TRAV2	TRAJ24	TRBV5-1	TRBJ2-1	HomoSapiens	A0201_CLGGLLTMV	train	0	4	Public TCRs with undetermined specificities
CIVTPIGTGANNLFF	CASSLSTYEQYF	TRAV26-1	TRAJ36	TRBV28	TRBJ2-7	HomoSapiens	A0201_CLGGLLTMV	train	0	4	Public TCRs with undetermined specificities
CAKTGSGGGADGLTF	CASSNRGAYEQYV	TRAV24	TRAJ45	TRBV6-6	TRBJ2-7	HomoSapiens	A0201_CLGGLLTMV	train	0	4	Public TCRs with undetermined specificities
CAESPPGGSYIPTF	CSARDPASGRSRSGEQFF	TRAV5	TRAJ6	TRBV20-1	TRBJ2-1	HomoSapiens	A0201_CLGGLLTMV	train	0	4	Public TCRs with undetermined specificities
CAVVQAAGNKLTF	CASSQDLIGSGTEAFF	TRAV1-2	TRAJ17	TRBV14	TRBJ1-1	HomoSapiens	A0201_CLGGLLTMV	train	0	4	Public TCRs with undetermined specificities
CAVRVSGAYGGSQGNLIF	CASSDRLAEPYNEQFF	TRAV3	TRAJ42	TRBV9	TRBJ2-1	HomoSapiens	A0201_CLGGLLTMV	train	0	4	Public TCRs with undetermined specificities
CALSRQETSGSRLTF	CASSSTGNTIYF	TRAV9-2	TRAJ58	TRBV7-9	TRBJ1-3	HomoSapiens	A0201_CLGGLLTMV	train	0	4	Public TCRs with undetermined specificities
CALSDFRGFKTIF	CASSLDAGQSSGNTIYF	TRAV9-2	TRAJ9	TRBV11-2	TRBJ1-3	HomoSapiens	A0201_CLGGLLTMV	train	0	4	Public TCRs with undetermined specificities
CIAPGAQKLVF	CASSAIGQSSYNEQFF	TRAV26-1	TRAJ54	TRBV5-1	TRBJ2-1	HomoSapiens	A0201_CLGGLLTMV	train	0	4	Public TCRs with undetermined specificities
CAPLYSGAGSYQLTF	CASSLRVTSYEQYF	TRAV17	TRAJ28	TRBV27	TRBJ2-7	HomoSapiens	A0201_CLGGLLTMV	train	0	4	Public TCRs with undetermined specificities
CALSRPRFSDGQKLLF	CASSPHINTEAFF	TRAV16	TRAJ16	TRBV11-1	TRBJ1-1	HomoSapiens	A0201_CLGGLLTMV	train	0	4	Public TCRs with undetermined specificities
CAGRGTSYGKLTF	CASSYYREGPAGGELFF	TRAV13-2	TRAJ52	TRBV6-5	TRBJ2-2	HomoSapiens	A0201_CLGGLLTMV	train	0	4	Public TCRs with undetermined specificities
CAAAWYAGNMLTF	CASSPGTGLGQPQHF	TRAV23/DV6	TRAJ39	TRBV2	TRBJ1-5	HomoSapiens	A0201_CLGGLLTMV	train	0	4	Public TCRs with undetermined specificities
CAENIAGGTYKYIF	CSANRNFNSPLHF	TRAV13-2	TRAJ40	TRBV20-1	TRBJ1-6	HomoSapiens	A0201_CLGGLLTMV	train	0	4	Public TCRs with undetermined specificities
CAVISYKGMKTSYDKVIF	CASSAGTGSYEQYF	TRAV8-4	TRAJ50	TRBV28	TRBJ2-7	HomoSapiens	A0201_CLGGLLTMV	train	0	4	Public TCRs with undetermined specificities
CVGSLNDMRF	CASSPYRAEKLFF	TRAV12-1	TRAJ43	TRBV5-6	TRBJ1-4	HomoSapiens	A0201_CLGGLLTMV	train	0	4	Public TCRs with undetermined specificities
CAANFGQGGSEKLVF	CATSAFLAGGPGYNEQFF	TRAV29/DV5	TRAJ57	TRBV24-1	TRBJ2-1	HomoSapiens	A0201_CLGGLLTMV	train	0	4	Public TCRs with undetermined specificities
CAGGTNAGGTSYGKLTF	CASSPTWTGAMNTGELFF	TRAV8-6	TRAJ52	TRBV12-3	TRBJ2-2	HomoSapiens	A0201_CLGGLLTMV	train	0	4	Public TCRs with undetermined specificities
CAMREGLGSDMRF	CASSPRTSDTQYF	TRAV14/DV4	TRAJ43	TRBV9	TRBJ2-3	HomoSapiens	A0201_CLGGLLTMV	train	0	4	Public TCRs with undetermined specificities
CALSSINTNAGKSTF	CASSKTGLANYGYTF	TRAV16	TRAJ27	TRBV12-4	TRBJ1-2	HomoSapiens	A0201_CLGGLLTMV	train	0	4	Public TCRs with undetermined specificities
CAARGRSTSGTYKYIF	CASSRTSGYEQYF	TRAV13-1	TRAJ40	TRBV6-5	TRBJ2-7	HomoSapiens	A0201_CLGGLLTMV	train	0	4	Public TCRs with undetermined specificities
CATDVAFAPGGGADGLTF	CSALPGTRYEQYF	TRAV17	TRAJ45	TRBV20-1	TRBJ2-7	HomoSapiens	A0201_CLGGLLTMV	train	0	4	Public TCRs with undetermined specificities
CAGNIYGGSQGNLIF	CAGTRSSYEQYF	TRAV27	TRAJ42	TRBV30	TRBJ2-7	HomoSapiens	A0201_CLGGLLTMV	train	0	4	Public TCRs with undetermined specificities
CIVRVPGNTPLVF	CSASSAGTNEKLFF	TRAV26-1	TRAJ29	TRBV20-1	TRBJ1-4	HomoSapiens	A0201_CLGGLLTMV	train	0	4	Public TCRs with undetermined specificities
CALSEGGNFNKFYF	CASSYVSGWGSYNEQFF	TRAV19	TRAJ21	TRBV6-2/6-3	TRBJ2-1	HomoSapiens	A0201_CLGGLLTMV	train	0	4	Public TCRs with undetermined specificities
CAVERRDDKIIF	CASSSQGSLDGYTF	TRAV12-2	TRAJ30	TRBV5-1	TRBJ1-2	HomoSapiens	A0201_CLGGLLTMV	train	0	4	Public TCRs with undetermined specificities
CAFSFSGGYQKVTF	CASTQRLVTGELFF	TRAV38-1	TRAJ13	TRBV5-6	TRBJ2-2	HomoSapiens	A0201_CLGGLLTMV	train	0	4	Public TCRs with undetermined specificities
CATDRIGSNYKLTF	CASSLVSSGREDEQFF	TRAV17	TRAJ53	TRBV7-9	TRBJ2-1	HomoSapiens	A0201_CLGGLLTMV	train	0	4	Public TCRs with undetermined specificities
CAVRDPGTYKYIF	CASGGDRAEAFF	TRAV21	TRAJ40	TRBV2	TRBJ1-1	HomoSapiens	A0201_CLGGLLTMV	train	0	4	Public TCRs with undetermined specificities
CAVDPLQGGSEKLVF	CASSQGQTTGYTF	TRAV39	TRAJ57	TRBV3-1	TRBJ1-2	HomoSapiens	A0201_CLGGLLTMV	train	0	4	Public TCRs with undetermined specificities
CATASYGNNRRAF	CSADISVNEQFF	TRAV17	TRAJ7	TRBV20-1	TRBJ2-1	HomoSapiens	A0201_CLGGLLTMV	train	0	4	Public TCRs with undetermined specificities
CAAGLVRGAGSYQLTF	CASSFVGASVTDTQYF	TRAV29/DV5	TRAJ28	TRBV5-5	TRBJ2-3	HomoSapiens	A0201_CLGGLLTMV	train	0	4	Public TCRs with undetermined specificities
CALRKDSWGKLQF	CSVVGKINMNTEAFF	TRAV9-2	TRAJ24	TRBV29-1	TRBJ1-1	HomoSapiens	A0201_CLGGLLTMV	train	0	4	Public TCRs with undetermined specificities
CAPGGYNKLIF	CASSRPGQARSYEQYF	TRAV25	TRAJ4	TRBV2	TRBJ2-7	HomoSapiens	A0201_CLGGLLTMV	train	0	4	Public TCRs with undetermined specificities
CALGFKTIF	CASSPGPELGYTF	TRAV13-2	TRAJ9	TRBV18	TRBJ1-2	HomoSapiens	A0201_CLGGLLTMV	train	0	4	Public TCRs with undetermined specificities
CALEGGSQGNLIF	CAWSVRDRPNYGYTF	TRAV19	TRAJ42	TRBV30	TRBJ1-2	HomoSapiens	A0201_CLGGLLTMV	train	0	4	Public TCRs with undetermined specificities
CAVGVAAGNKLTF	CASKEGYNEQFF	TRAV8-3	TRAJ17	TRBV19	TRBJ2-1	HomoSapiens	A0201_CLGGLLTMV	train	0	4	Public TCRs with undetermined specificities
CAPLLPRPYHLIW	CASSEDGMNTEAFF	TRAV21	TRAJ33	TRBV10-2	TRBJ1-1	HomoSapiens	A0201_CLGGLLTMV	test	1	4	Public Paired Data
CAVLMDSNYQLIW	CASSSDGMNTEAFF	TRAV21	TRAJ33	TRBV10-2	TRBJ1-1	HomoSapiens	A0201_CLGGLLTMV	test	1	4	Public Paired Data
CVVSRQGGTGGFKTIF	CASSFLGPGLNEQYF	TRAV12-1	TRAJ9	TRBV28	TRBJ2-7	HomoSapiens	A0201_CLGGLLTMV	test	1	4	Public Paired Data
CAGDGRTGANNLFF	CASSDDGMNTEAFF	TRAV36/DV7	TRAJ36	TRBV10-2	TRBJ1-1	HomoSapiens	A0201_CLGGLLTMV	test	1	4	Public Paired Data
CAVREGAAGRYQLTF	CASSSPSERNSPLHF	TRAV8-4	TRAJ28	TRBV7-8	TRBJ1-6	HomoSapiens	A0201_CLGGLLTMV	test	1	4	Public Paired Data
CAGARRDTGFQKLVF	CASSEVGAGYEQYF	TRAV27	TRAJ8	TRBV2	TRBJ2-7	HomoSapiens	A0201_CLGGLLTMV	test	1	4	Public Paired Data
CAVLMDSNYQLIW	CASSADGMNTEAFF	TRAV21	TRAJ33	TRBV10-2	TRBJ1-1	HomoSapiens	A0201_CLGGLLTMV	test	1	4	Public Paired Data
CALSGLYNNNDMRF	CASSYSSSQPQHF	TRAV9-2	TRAJ43	TRBV6-5	TRBJ1-5	HomoSapiens	A0201_CLGGLLTMV	test	1	4	Public Paired Data
CAVLMDSNYQLIW	CASSQGGGANEQFF	TRAV21	TRAJ33	TRBV4-1	TRBJ2-1	HomoSapiens	A0201_CLGGLLTMV	test	1	4	Public Paired Data
CAVLMDSNYQLIW	CASSGDGMNTEDFF	TRAV21	TRAJ33	TRBV10-2	TRBJ1-1	HomoSapiens	A0201_CLGGLLTMV	test	1	4	Public Paired Data
CACSGAGSYQLTF	CASSSEGQASSYEQYF	TRAV25	TRAJ28	TRBV5-1	TRBJ2-7	HomoSapiens	A0201_CLGGLLTMV	test	1	4	Public Paired Data
CVVAETGGGNKLTF	CASEEDGMNTEAFF	TRAV12-1	TRAJ10	TRBV10-2	TRBJ1-1	HomoSapiens	A0201_CLGGLLTMV	test	1	4	Public Paired Data
CAVRDNDYKLSF	CASSLAEQGMYEQYF	TRAV1-1	TRAJ20	TRBV5-1	TRBJ2-7	HomoSapiens	A0201_CLGGLLTMV	test	1	4	Public Paired Data
CAVSGAGSYQLTF	CASSLEGQASSYEQYF	TRAV25	TRAJ28	TRBV5-1	TRBJ2-7	HomoSapiens	A0201_CLGGLLTMV	test	1	4	Public Paired Data
CAVRDIGSWGKLQF	CASSQGRHQPQHF	TRAV1-2	TRAJ24	TRBV4-1	TRBJ1-5	HomoSapiens	A0201_CLGGLLTMV	test	0	4	Public TCRs with undetermined specificities
CAVSFNKFYF	CASSSHQGPGSYNEQFF	TRAV1-1	TRAJ21	TRBV7-8	TRBJ2-1	HomoSapiens	A0201_CLGGLLTMV	test	0	4	Public TCRs with undetermined specificities
CARGQNFVF	CASSLGGGANVLTF	TRAV12-3	TRAJ26	TRBV7-3	TRBJ2-6	HomoSapiens	A0201_CLGGLLTMV	test	0	4	Public TCRs with undetermined specificities
CAVTSGNTPLVF	CASSWGQISTDTQYF	TRAV8-1	TRAJ29	TRBV6-6	TRBJ2-3	HomoSapiens	A0201_CLGGLLTMV	test	0	4	Public TCRs with undetermined specificities
CAAPQGSGTYKYIF	CASSRAGGSTDTQYF	TRAV29/DV5	TRAJ40	TRBV18	TRBJ2-3	HomoSapiens	A0201_CLGGLLTMV	test	0	4	Public TCRs with undetermined specificities
CAPGGNTPLVF	CASSQDTFNQPQHF	TRAV13-1	TRAJ29	TRBV4-3	TRBJ1-5	HomoSapiens	A0201_CLGGLLTMV	test	0	4	Public TCRs with undetermined specificities
CAYRSLMEAGANSKLTF	CASSVGHFSYNQPQHF	TRAV38-2/DV8	TRAJ56	TRBV19	TRBJ1-5	HomoSapiens	A0201_CLGGLLTMV	test	0	4	Public TCRs with undetermined specificities
CALSGLDSGGYQKVTF	CASSPSSGWQTGELFF	TRAV19	TRAJ13	TRBV5-4	TRBJ2-2	HomoSapiens	A0201_CLGGLLTMV	test	0	4	Public TCRs with undetermined specificities
CAVLRYGKLTF	CASSSASGQGLHEQYF	TRAV12-3	TRAJ52	TRBV12-3	TRBJ2-7	HomoSapiens	A0201_CLGGLLTMV	test	0	4	Public TCRs with undetermined specificities
CAGQGHGGATNKLIF	CASSPRDSGANVLTF	TRAV35	TRAJ32	TRBV18	TRBJ2-6	HomoSapiens	A0201_CLGGLLTMV	test	0	4	Public TCRs with undetermined specificities
CILRDYGQNFVF	CASSFTLQGANSPLHF	TRAV26-2	TRAJ26	TRBV7-9	TRBJ1-6	HomoSapiens	A0201_CLGGLLTMV	test	0	4	Public TCRs with undetermined specificities
CAASGRGSTLGRLYF	CASSGHDRGGTEAFF	TRAV23/DV6	TRAJ18	TRBV11-2	TRBJ1-1	HomoSapiens	A0201_CLGGLLTMV	test	0	4	Public TCRs with undetermined specificities
CAVRDMGYDYKLSF	CASGFGTPSYEQYF	TRAV3	TRAJ20	TRBV12-5	TRBJ2-7	HomoSapiens	A0201_CLGGLLTMV	test	0	4	Public TCRs with undetermined specificities
CAVQAATGGGSNYKLTF	CATSSPPGRRTEAFF	TRAV20	TRAJ53	TRBV15	TRBJ1-1	HomoSapiens	A0201_CLGGLLTMV	test	0	4	Public TCRs with undetermined specificities
CAVRDIEGFGNVLHC	CASGLVKGAQPQHF	TRAV3	TRAJ35	TRBV12-5	TRBJ1-5	HomoSapiens	A0201_CLGGLLTMV	test	0	4	Public TCRs with undetermined specificities
CAGLPSRGTYKYIF	CASSLSSFGDTQYF	TRAV35	TRAJ40	TRBV5-4	TRBJ2-3	HomoSapiens	A0201_CLGGLLTMV	test	0	4	Public TCRs with undetermined specificities
CAVSEGGSYIPTF	CASSPPGSSGSYEQYF	TRAV8-4	TRAJ6	TRBV18	TRBJ2-7	HomoSapiens	A0201_CLGGLLTMV	test	0	4	Public TCRs with undetermined specificities
CLVGDPSYNNNDMRF	CASSKSSGVEQFF	TRAV4	TRAJ43	TRBV7-9	TRBJ2-1	HomoSapiens	A0201_CLGGLLTMV	test	0	4	Public TCRs with undetermined specificities
CAATPRGGFQKLVF	CSATPLQSSYEQYF	TRAV23/DV6	TRAJ8	TRBV20-1	TRBJ2-7	HomoSapiens	A0201_CLGGLLTMV	test	0	4	Public TCRs with undetermined specificities
CALTSGQGAQKLVF	CSAETGGLEQYF	TRAV19	TRAJ54	TRBV20-1	TRBJ2-7	HomoSapiens	A0201_CLGGLLTMV	test	0	4	Public TCRs with undetermined specificities
CLVGDIINDYKLSF	CASSVDQMGGGIYNEQFF	TRAV4	TRAJ20	TRBV9	TRBJ2-1	HomoSapiens	A0201_CLGGLLTMV	test	0	4	Public TCRs with undetermined specificities
CAGHQMGGKLIF	CASSSPIASYGYTF	TRAV35	TRAJ23	TRBV28	TRBJ1-2	HomoSapiens	A0201_CLGGLLTMV	test	0	4	Public TCRs with undetermined specificities
CAVKRNSGGGADGLTF	CASSLDLASTDTQYF	TRAV12-2	TRAJ45	TRBV5-4	TRBJ2-3	HomoSapiens	A0201_CLGGLLTMV	test	0	4	Public TCRs with undetermined specificities
CAGTDTGRRALTF	CASSLGDMVNTEAFF	TRAV8-4	TRAJ5	TRBV7-9	TRBJ1-1	HomoSapiens	A0201_CLGGLLTMV	test	0	4	Public TCRs with undetermined specificities
CALKDQGGGNKLTF	CASSSLRSSTNTGELFF	TRAV9-2	TRAJ10	TRBV5-8	TRBJ2-2	HomoSapiens	A0201_CLGGLLTMV	test	0	4	Public TCRs with undetermined specificities
CAVSDQRGAGGTSYGKLTF	CASSIGGRSNQPQHF	TRAV8-6	TRAJ52	TRBV19	TRBJ1-5	HomoSapiens	A0201_CLGGLLTMV	test	0	4	Public TCRs with undetermined specificities
CAAMNRDDKIIF	CASSLLAGVVTGELFF	TRAV41	TRAJ30	TRBV11-3	TRBJ2-2	HomoSapiens	A0201_CLGGLLTMV	test	0	4	Public TCRs with undetermined specificities
CAVERGSTLGRLYF	CASSLTEVQPQHF	TRAV2	TRAJ18	TRBV11-2	TRBJ1-5	HomoSapiens	A0201_CLGGLLTMV	test	0	4	Public TCRs with undetermined specificities
CAASADYGQNFVF	CASSLTRGQLASNYGYTF	TRAV29/DV5	TRAJ26	TRBV28	TRBJ1-2	HomoSapiens	A0201_CLGGLLTMV	test	0	4	Public TCRs with undetermined specificities
CASGGSGNTGKLIF	CSAREGRDEAFF	TRAV8-3	TRAJ37	TRBV20-1	TRBJ1-1	HomoSapiens	A0201_CLGGLLTMV	test	0	4	Public TCRs with undetermined specificities
CAVRDPEGNAGNMLTF	CSVNTKPQHF	TRAV1-2	TRAJ39	TRBV20-1	TRBJ1-5	HomoSapiens	A0201_CLGGLLTMV	test	0	4	Public TCRs with undetermined specificities
CAVRGTGFQKLVF	CASSEWQGASNEQFF	TRAV3	TRAJ8	TRBV2	TRBJ2-1	HomoSapiens	A0201_CLGGLLTMV	test	0	4	Public TCRs with undetermined specificities
CVVTPSTSGTYKYIF	CASSRTGVNQPQHF	TRAV10	TRAJ40	TRBV5-6	TRBJ1-5	HomoSapiens	A0201_CLGGLLTMV	test	0	4	Public TCRs with undetermined specificities
CAESHGSGNTGKLIF	CASSGEGGAGANVLTF	TRAV5	TRAJ37	TRBV2	TRBJ2-6	HomoSapiens	A0201_CLGGLLTMV	test	0	4	Public TCRs with undetermined specificities
CAAHRYGGATNKLIF	CASSLRDPKSYNEQFF	TRAV13-1	TRAJ32	TRBV12-3	TRBJ2-1	HomoSapiens	A0201_CLGGLLTMV	test	0	4	Public TCRs with undetermined specificities
CAVRPYNAGNMLTF	CASSIRGTSNQPQHF	TRAV22	TRAJ39	TRBV19	TRBJ1-5	HomoSapiens	A0201_CLGGLLTMV	test	0	4	Public TCRs with undetermined specificities
CALSPLDTGRRALTF	CASSVRGPNSAGELFF	TRAV19	TRAJ5	TRBV7-6	TRBJ2-2	HomoSapiens	A0201_CLGGLLTMV	test	0	4	Public TCRs with undetermined specificities
CAVSRSNQGGKLIF	CASSLDGGGPSDTQYF	TRAV8-6	TRAJ23	TRBV12-4	TRBJ2-3	HomoSapiens	A0201_CLGGLLTMV	test	0	4	Public TCRs with undetermined specificities
CLVGDNTGGFKTIF	CASSLRQGSYQPQHF	TRAV4	TRAJ9	TRBV27	TRBJ1-5	HomoSapiens	A0201_CLGGLLTMV	test	0	4	Public TCRs with undetermined specificities
CGTDDLSNFGNEKLTF	CASSLAADMNTEAFF	TRAV30	TRAJ48	TRBV11-2	TRBJ1-1	HomoSapiens	A0201_CLGGLLTMV	test	0	4	Public TCRs with undetermined specificities
CVVIPSGTYKYIF	CASSLVVGRHEQYF	TRAV12-1	TRAJ40	TRBV5-1	TRBJ2-7	HomoSapiens	A0201_CLGGLLTMV	test	0	4	Public TCRs with undetermined specificities
CVAYMNTGFQKLVF	CASGVTGGAEAFF	TRAV12-1	TRAJ8	TRBV6-5	TRBJ1-1	HomoSapiens	A0201_CLGGLLTMV	test	0	4	Public TCRs with undetermined specificities
CAVKNPGANSKLTF	CASSFRLAKYETQYF	TRAV12-2	TRAJ56	TRBV11-2	TRBJ2-5	HomoSapiens	A0201_CLGGLLTMV	test	0	4	Public TCRs with undetermined specificities
CAAISGIARLMF	CAINRDRAIGELFF	TRAV29/DV5	TRAJ31	TRBV6-1	TRBJ2-2	HomoSapiens	A0201_CLGGLLTMV	test	0	4	Public TCRs with undetermined specificities
CAAVGGATNKLIF	CASSQWRADQETQYF	TRAV29/DV5	TRAJ32	TRBV4-3	TRBJ2-5	HomoSapiens	A0201_CLGGLLTMV	test	0	4	Public TCRs with undetermined specificities
CGADRRVGTGTASKLTF	CASSLRQGGIGNTIYF	TRAV34	TRAJ44	TRBV7-9	TRBJ1-3	HomoSapiens	A0201_CLGGLLTMV	test	0	4	Public TCRs with undetermined specificities
CATVGLMEYGNKLVF	CAWSRDTQYF	TRAV17	TRAJ47	TRBV30	TRBJ2-3	HomoSapiens	A0201_CLGGLLTMV	test	0	4	Public TCRs with undetermined specificities
CAAYNDYKLSF	CASSSSGGSGIAEQFF	TRAV13-1	TRAJ20	TRBV4-1	TRBJ2-1	HomoSapiens	A0201_CLGGLLTMV	test	0	4	Public TCRs with undetermined specificities
CAVNMDLSRDDKIIF	CATSNHPGLAGETDTQYF	TRAV12-2	TRAJ30	TRBV15	TRBJ2-3	HomoSapiens	A0201_CLGGLLTMV	test	0	4	Public TCRs with undetermined specificities
CAFMKGGSQGNLIF	CSAKKSGATGTQYF	TRAV38-1	TRAJ42	TRBV20-1	TRBJ2-3	HomoSapiens	A0201_CLGGLLTMV	test	0	4	Public TCRs with undetermined specificities
CAESIVNKFYF	CASRTAGTEAFF	TRAV5	TRAJ21	TRBV19	TRBJ1-1	HomoSapiens	A0201_CLGGLLTMV	test	0	4	Public TCRs with undetermined specificities
CAELKGDQAGTALIF	CSVEDFGTSGRPGELFF	TRAV5	TRAJ15	TRBV29-1	TRBJ2-2	HomoSapiens	A0201_CLGGLLTMV	test	0	4	Public TCRs with undetermined specificities
CAVGNYNNNDMRF	CASSYPGDYNEQFF	TRAV39	TRAJ43	TRBV28	TRBJ2-1	HomoSapiens	A0201_CLGGLLTMV	test	0	4	Public TCRs with undetermined specificities
CALDNDYKLSF	CSATGGNQPQHF	TRAV6	TRAJ20	TRBV20-1	TRBJ1-5	HomoSapiens	A0201_CLGGLLTMV	test	0	4	Public TCRs with undetermined specificities
CAAGPNDYKLSF	CASSHSHGGGLNTGELFF	TRAV23/DV6	TRAJ20	TRBV3-1	TRBJ2-2	HomoSapiens	A0201_CLGGLLTMV	test	0	4	Public TCRs with undetermined specificities
CIVRVDFGNEKLTF	CASSEGEEANTEAFF	TRAV26-1	TRAJ48	TRBV2	TRBJ1-1	HomoSapiens	A0201_CLGGLLTMV	test	0	4	Public TCRs with undetermined specificities
CAALMHSNYQLIW	CARSEDGMNTEAFF	TRAV21	TRAJ33	TRBV10-2	TRBJ1-1	HomoSapiens	A0201_CLGGLLTMV	train	1	5	Public Paired Data
CAGSGAGSYQLTF	CASSLEGQASSYEQYF	TRAV25	TRAJ28	TRBV5-1	TRBJ2-7	HomoSapiens	A0201_CLGGLLTMV	train	1	5	Public Paired Data
CVVSRQGGTGGFKTIF	CASSFLGPGLNEQYF	TRAV12-1	TRAJ9	TRBV28	TRBJ2-7	HomoSapiens	A0201_CLGGLLTMV	train	1	5	Public Paired Data
CPCMIPVYPGTLIF	CASSGSRTYEQYF	TRAV38-1	TRAJ42	TRBV2	TRBJ2-7	HomoSapiens	A0201_CLGGLLTMV	train	1	5	Public Paired Data
CALSEDSWGKLQF	CASGFMNTEAFF	TRAV19	TRAJ24	TRBV19	TRBJ1-1	HomoSapiens	A0201_CLGGLLTMV	train	1	5	Public Paired Data
CILPLAGGTSYGKLTF	CASRLGRAYEQYF	TRAV26-2	TRAJ52	TRBV7-8	TRBJ2-7	HomoSapiens	A0201_CLGGLLTMV	train	1	5	Public Paired Data
CALSEVNSGNAPLVF	CASSVEGPSSSDTQYF	TRAV19	TRAJ29	TRBV9	TRBJ2-3	HomoSapiens	A0201_CLGGLLTMV	train	1	5	Public Paired Data
CAVREGAAGRYQLTF	CASSSPSERNSPLHF	TRAV8-4	TRAJ28	TRBV7-8	TRBJ1-6	HomoSapiens	A0201_CLGGLLTMV	train	1	5	Public Paired Data
CAGARRDTGFQKLVF	CASSEVGAGYEQYF	TRAV27	TRAJ8	TRBV2	TRBJ2-7	HomoSapiens	A0201_CLGGLLTMV	train	1	5	Public Paired Data
CAMRDPPDTGFQKLVF	CSVVSARLNTEAFF	TRAV14/DV4	TRAJ8	TRBV29-1	TRBJ1-1	HomoSapiens	A0201_CLGGLLTMV	train	1	5	Public Paired Data
CAVNAVDSSYKLIF	CASSLSANGNQPQHF	TRAV12-2	TRAJ12	TRBV27	TRBJ1-5	HomoSapiens	A0201_CLGGLLTMV	train	1	5	Public Paired Data
CAALETSYDKVIF	CASSLPTSGGYLSYEQYF	TRAV13-1	TRAJ50	TRBV7-8	TRBJ2-7	HomoSapiens	A0201_CLGGLLTMV	train	1	5	Public Paired Data
CARSEGAAGGFTPIF	CASSYSSGNTEAFF	TRAV14/DV4	TRAJ9	TRBV6-5	TRBJ1-1	HomoSapiens	A0201_CLGGLLTMV	train	1	5	Public Paired Data
CAGAQVDSSYKLIF	CASSEVRDWGNNEQFF	TRAV27	TRAJ12	TRBV27	TRBJ2-1	HomoSapiens	A0201_CLGGLLTMV	train	1	5	Public Paired Data
CAGTTEDSNYQLIW	CSARDLRAGRAYEQYF	TRAV25	TRAJ33	TRBV20-1	TRBJ2-7	HomoSapiens	A0201_CLGGLLTMV	train	1	5	Public Paired Data
CAYRSPPSSEQLVF	CASRTGGYEQYF	TRAV38-2/DV8	TRAJ57	TRBV5-1	TRBJ2-7	HomoSapiens	A0201_CLGGLLTMV	train	1	5	Public Paired Data
CAVVLSGGYQKVTF	CASSPSGSEQYF	TRAV8-3	TRAJ13	TRBV9	TRBJ2-7	HomoSapiens	A0201_CLGGLLTMV	train	1	5	Public Paired Data
CVVIQYGNKLVF	CASKGLPSTDTQYF	TRAV12-1	TRAJ47	TRBV28	TRBJ2-3	HomoSapiens	A0201_CLGGLLTMV	train	1	5	Public Paired Data
CALSGLYNNNDMRF	CASSYSSSQPQHF	TRAV9-2	TRAJ43	TRBV6-5	TRBJ1-5	HomoSapiens	A0201_CLGGLLTMV	train	1	5	Public Paired Data
CASATNAGKSTF	CSAPPGEREYGEQFF	TRAV17	TRAJ27	TRBV20-1	TRBJ2-1	HomoSapiens	A0201_CLGGLLTMV	train	1	5	Public Paired Data
CAASAQDDKIIF	CASSYSFGGAPAQETQYF	TRAV29/DV5	TRAJ30	TRBV6-5	TRBJ2-5	HomoSapiens	A0201_CLGGLLTMV	train	1	5	Public Paired Data
CACSGAGSYQLTF	CASSSEGQASSYEQYF	TRAV25	TRAJ28	TRBV5-1	TRBJ2-7	HomoSapiens	A0201_CLGGLLTMV	train	1	5	Public Paired Data
CVVAETGGGNKLTF	CASEEDGMNTEAFF	TRAV12-1	TRAJ10	TRBV10-2	TRBJ1-1	HomoSapiens	A0201_CLGGLLTMV	train	1	5	Public Paired Data
CAASEGGFKTIF	CASSGTGGSSNQPQHF	TRAV29/DV5	TRAJ9	TRBV6-2	TRBJ1-5	HomoSapiens	A0201_CLGGLLTMV	train	1	5	Public Paired Data
CALRGKQTGANNLFF	CASSGTGGSSNQPQHF	TRAV16	TRAJ36	TRBV6-2	TRBJ1-5	HomoSapiens	A0201_CLGGLLTMV	train	1	5	Public Paired Data
CAVRDNDYKLSF	CASSLAEQGMYEQYF	TRAV1-1	TRAJ20	TRBV5-1	TRBJ2-7	HomoSapiens	A0201_CLGGLLTMV	train	1	5	Public Paired Data
CAGAGAGSYQLTF	CASSLEGQASSYEQYF	TRAV25	TRAJ28	TRBV5-1	TRBJ2-7	HomoSapiens	A0201_CLGGLLTMV	train	1	5	Public Paired Data
CAGIGWYVGNEKLTF	CASSLEGLSTDTQYF	TRAV25	TRAJ48	TRBV5-1	TRBJ2-3	HomoSapiens	A0201_CLGGLLTMV	train	1	5	Public Paired Data
CAGIGWYVGNEKLTF	CSARDLRGTKAYEQYF	TRAV25	TRAJ48	TRBV20-1	TRBJ2-7	HomoSapiens	A0201_CLGGLLTMV	train	1	5	Public Paired Data
CAVSGAGSYQLTF	CASSLEGQASSYEQYF	TRAV25	TRAJ28	TRBV5-1	TRBJ2-7	HomoSapiens	A0201_CLGGLLTMV	train	1	5	Public Paired Data
CAYSWETSGSRLTF	CASRAWEGYTF	TRAV38-2/DV8	TRAJ58	TRBV2	TRBJ1-2	HomoSapiens	A0201_CLGGLLTMV	train	1	5	Public Paired Data
CAASEGGFKTIF	CASSLEGQASSYEQYF	TRAV29/DV5	TRAJ9	TRBV5-1	TRBJ2-7	HomoSapiens	A0201_CLGGLLTMV	train	1	5	Public Paired Data (shuffled AB)
CAGSGAGSYQLTF	CASSYSSSQPQHF	TRAV25	TRAJ28	TRBV6-5	TRBJ1-5	HomoSapiens	A0201_CLGGLLTMV	train	1	5	Public Paired Data (shuffled AB)
CALSEVNSGNAPLVF	CARSEDGMNTEAFF	TRAV19	TRAJ29	TRBV10-2	TRBJ1-1	HomoSapiens	A0201_CLGGLLTMV	train	1	5	Public Paired Data (shuffled AB)
CAGIGWYVGNEKLTF	CASSGTGGSSNQPQHF	TRAV25	TRAJ48	TRBV6-2	TRBJ1-5	HomoSapiens	A0201_CLGGLLTMV	train	1	5	Public Paired Data (shuffled AB)
CAGTTEDSNYQLIW	CASSFLGPGLNEQYF	TRAV25	TRAJ33	TRBV28	TRBJ2-7	HomoSapiens	A0201_CLGGLLTMV	train	1	5	Public Paired Data (shuffled AB)
CVVIQYGNKLVF	CASSGTGGSSNQPQHF	TRAV12-1	TRAJ47	TRBV6-2	TRBJ1-5	HomoSapiens	A0201_CLGGLLTMV	train	1	5	Public Paired Data (shuffled AB)
CILPLAGGTSYGKLTF	CASSLPTSGGYLSYEQYF	TRAV26-2	TRAJ52	TRBV7-8	TRBJ2-7	HomoSapiens	A0201_CLGGLLTMV	train	1	5	Public Paired Data (shuffled AB)
CASATNAGKSTF	CASSEVGAGYEQYF	TRAV17	TRAJ27	TRBV2	TRBJ2-7	HomoSapiens	A0201_CLGGLLTMV	train	1	5	Public Paired Data (shuffled AB)
CAGARRDTGFQKLVF	CSVVSARLNTEAFF	TRAV27	TRAJ8	TRBV29-1	TRBJ1-1	HomoSapiens	A0201_CLGGLLTMV	train	1	5	Public Paired Data (shuffled AB)
CAMRDPPDTGFQKLVF	CASSGSRTYEQYF	TRAV14/DV4	TRAJ8	TRBV2	TRBJ2-7	HomoSapiens	A0201_CLGGLLTMV	train	1	5	Public Paired Data (shuffled AB)
CAVNAVDSSYKLIF	CASSLEGLSTDTQYF	TRAV12-2	TRAJ12	TRBV5-1	TRBJ2-3	HomoSapiens	A0201_CLGGLLTMV	train	1	5	Public Paired Data (shuffled AB)
CAALETSYDKVIF	CASSYSFGGAPAQETQYF	TRAV13-1	TRAJ50	TRBV6-5	TRBJ2-5	HomoSapiens	A0201_CLGGLLTMV	train	1	5	Public Paired Data (shuffled AB)
CVVSRQGGTGGFKTIF	CASRTGGYEQYF	TRAV12-1	TRAJ9	TRBV5-1	TRBJ2-7	HomoSapiens	A0201_CLGGLLTMV	train	1	5	Public Paired Data (shuffled AB)
CARSEGAAGGFTPIF	CASSVEGPSSSDTQYF	TRAV14/DV4	TRAJ9	TRBV9	TRBJ2-3	HomoSapiens	A0201_CLGGLLTMV	train	1	5	Public Paired Data (shuffled AB)
CAVVLSGGYQKVTF	CASSLEGQASSYEQYF	TRAV8-3	TRAJ13	TRBV5-1	TRBJ2-7	HomoSapiens	A0201_CLGGLLTMV	train	1	5	Public Paired Data (shuffled AB)
CALSEDSWGKLQF	CASSLSANGNQPQHF	TRAV19	TRAJ24	TRBV27	TRBJ1-5	HomoSapiens	A0201_CLGGLLTMV	train	1	5	Public Paired Data (shuffled AB)
CPCMIPVYPGTLIF	CASSLEGQASSYEQYF	TRAV38-1	TRAJ42	TRBV5-1	TRBJ2-7	HomoSapiens	A0201_CLGGLLTMV	train	1	5	Public Paired Data (shuffled AB)
CVVAETGGGNKLTF	CSARDLRAGRAYEQYF	TRAV12-1	TRAJ10	TRBV20-1	TRBJ2-7	HomoSapiens	A0201_CLGGLLTMV	train	1	5	Public Paired Data (shuffled AB)
CAYRSPPSSEQLVF	CASSYSSGNTEAFF	TRAV38-2/DV8	TRAJ57	TRBV6-5	TRBJ1-1	HomoSapiens	A0201_CLGGLLTMV	train	1	5	Public Paired Data (shuffled AB)
CAGIGWYVGNEKLTF	CASEEDGMNTEAFF	TRAV25	TRAJ48	TRBV10-2	TRBJ1-1	HomoSapiens	A0201_CLGGLLTMV	train	1	5	Public Paired Data (shuffled AB)
CAASAQDDKIIF	CASKGLPSTDTQYF	TRAV29/DV5	TRAJ30	TRBV28	TRBJ2-3	HomoSapiens	A0201_CLGGLLTMV	train	1	5	Public Paired Data (shuffled AB)
CACSGAGSYQLTF	CASSPSGSEQYF	TRAV25	TRAJ28	TRBV9	TRBJ2-7	HomoSapiens	A0201_CLGGLLTMV	train	1	5	Public Paired Data (shuffled AB)
CAGAQVDSSYKLIF	CASRAWEGYTF	TRAV27	TRAJ12	TRBV2	TRBJ1-2	HomoSapiens	A0201_CLGGLLTMV	train	1	5	Public Paired Data (shuffled AB)
CAVSGAGSYQLTF	CASGFMNTEAFF	TRAV25	TRAJ28	TRBV19	TRBJ1-1	HomoSapiens	A0201_CLGGLLTMV	train	1	5	Public Paired Data (shuffled AB)
CAALMHSNYQLIW	CASSEVRDWGNNEQFF	TRAV21	TRAJ33	TRBV27	TRBJ2-1	HomoSapiens	A0201_CLGGLLTMV	train	1	5	Public Paired Data (shuffled AB)
CAGAGAGSYQLTF	CASSSEGQASSYEQYF	TRAV25	TRAJ28	TRBV5-1	TRBJ2-7	HomoSapiens	A0201_CLGGLLTMV	train	1	5	Public Paired Data (shuffled AB)
CAYSWETSGSRLTF	CASSLAEQGMYEQYF	TRAV38-2/DV8	TRAJ58	TRBV5-1	TRBJ2-7	HomoSapiens	A0201_CLGGLLTMV	train	1	5	Public Paired Data (shuffled AB)
CALSGLYNNNDMRF	CSARDLRGTKAYEQYF	TRAV9-2	TRAJ43	TRBV20-1	TRBJ2-7	HomoSapiens	A0201_CLGGLLTMV	train	1	5	Public Paired Data (shuffled AB)
CAVREGAAGRYQLTF	CSAPPGEREYGEQFF	TRAV8-4	TRAJ28	TRBV20-1	TRBJ2-1	HomoSapiens	A0201_CLGGLLTMV	train	1	5	Public Paired Data (shuffled AB)
CAVRDNDYKLSF	CASSSPSERNSPLHF	TRAV1-1	TRAJ20	TRBV7-8	TRBJ1-6	HomoSapiens	A0201_CLGGLLTMV	train	1	5	Public Paired Data (shuffled AB)
CALRGKQTGANNLFF	CASRLGRAYEQYF	TRAV16	TRAJ36	TRBV7-8	TRBJ2-7	HomoSapiens	A0201_CLGGLLTMV	train	1	5	Public Paired Data (shuffled AB)
CAVGYPNTGNQFYF	CASSIYYGYTF	TRAV12-2	TRAJ49	TRBV12-3	TRBJ1-2	HomoSapiens	A0201_CLGGLLTMV	train	0	5	Public TCRs with undetermined specificities
CAVLLHSGGSNYKLTF	CASSRRERPSSYNEQFF	TRAV41	TRAJ53	TRBV27	TRBJ2-1	HomoSapiens	A0201_CLGGLLTMV	train	0	5	Public TCRs with undetermined specificities
CALRKAGANNLFF	CASSLVWTDIQYF	TRAV16	TRAJ36	TRBV12-3	TRBJ2-4	HomoSapiens	A0201_CLGGLLTMV	train	0	5	Public TCRs with undetermined specificities
CAPNTGGFKTIF	CASSLSSDPPAGEQYF	TRAV2	TRAJ9	TRBV7-9	TRBJ2-7	HomoSapiens	A0201_CLGGLLTMV	train	0	5	Public TCRs with undetermined specificities
CAVNMFLREYGNKLVF	CASSLVVGTSRSGRLPYNEQFF	TRAV12-2	TRAJ47	TRBV5-4	TRBJ2-1	HomoSapiens	A0201_CLGGLLTMV	train	0	5	Public TCRs with undetermined specificities
CALQTVAGKSTF	CASSLSHGTLMTGELFF	TRAV9-2	TRAJ27	TRBV12-3	TRBJ2-2	HomoSapiens	A0201_CLGGLLTMV	train	0	5	Public TCRs with undetermined specificities
CLGLARLMF	CATTDPDRGSTRELFF	TRAV4	TRAJ31	TRBV24-1	TRBJ2-2	HomoSapiens	A0201_CLGGLLTMV	train	0	5	Public TCRs with undetermined specificities
CAVRDQGVYNQGGKLIF	CASSQDVAYEQYF	TRAV1-1	TRAJ23	TRBV4-3	TRBJ2-7	HomoSapiens	A0201_CLGGLLTMV	train	0	5	Public TCRs with undetermined specificities
CGLIDNYGNNRVAF	CALFRQGGYNEQFF	TRAV9-2	TRAJ7	TRBV7-9	TRBJ2-1	HomoSapiens	A0201_CLGGLLTMV	train	0	5	Public TCRs with undetermined specificities
CATEAMYSSASKIIF	CASSLGDRIGNGYTF	TRAV17	TRAJ3	TRBV28	TRBJ1-2	HomoSapiens	A0201_CLGGLLTMV	train	0	5	Public TCRs with undetermined specificities
CAVNRGGNRDDKIIF	CASSQGRWTEAFF	TRAV8-1	TRAJ30	TRBV11-3	TRBJ1-1	HomoSapiens	A0201_CLGGLLTMV	train	0	5	Public TCRs with undetermined specificities
CAVGERQLTF	CASSYDGKKQYF	TRAV12-2	TRAJ22	TRBV6-2/6-3	TRBJ2-7	HomoSapiens	A0201_CLGGLLTMV	train	0	5	Public TCRs with undetermined specificities
CAVTPNDYKLSF	CASSLIGRQPNTEAFF	TRAV12-2	TRAJ20	TRBV11-2	TRBJ1-1	HomoSapiens	A0201_CLGGLLTMV	train	0	5	Public TCRs with undetermined specificities
CAVGIGRALTF	CSARDRGVAAGKAFF	TRAV8-3	TRAJ5	TRBV20-1	TRBJ1-1	HomoSapiens	A0201_CLGGLLTMV	train	0	5	Public TCRs with undetermined specificities
CAYRSSQGNKLVF	CASSYGRDYEQYF	TRAV38-2/DV8	TRAJ47	TRBV6-6	TRBJ2-7	HomoSapiens	A0201_CLGGLLTMV	train	0	5	Public TCRs with undetermined specificities
CAFMLNNNDMRF	CASSSLAGGRETQYF	TRAV38-1	TRAJ43	TRBV7-2	TRBJ2-5	HomoSapiens	A0201_CLGGLLTMV	train	0	5	Public TCRs with undetermined specificities
CAALLPRGGGTSYGKLTF	CSASLLAGAADTQYF	TRAV29/DV5	TRAJ52	TRBV20-1	TRBJ2-3	HomoSapiens	A0201_CLGGLLTMV	train	0	5	Public TCRs with undetermined specificities
CLVGALGNMLTF	CASSFDRGFEQYF	TRAV4	TRAJ39	TRBV9	TRBJ2-7	HomoSapiens	A0201_CLGGLLTMV	train	0	5	Public TCRs with undetermined specificities
CAVRDNHTGFQKLVF	CASRESGSRFSEQYF	TRAV3	TRAJ8	TRBV6-5	TRBJ2-7	HomoSapiens	A0201_CLGGLLTMV	train	0	5	Public TCRs with undetermined specificities
CAYGYGNKLVF	CASSQELAGEYEQYF	TRAV38-2/DV8	TRAJ47	TRBV4-1	TRBJ2-7	HomoSapiens	A0201_CLGGLLTMV	train	0	5	Public TCRs with undetermined specificities
CAVRFRGTDKLIF	CSVESWQTGGVTEAFF	TRAV41	TRAJ34	TRBV29-1	TRBJ1-1	HomoSapiens	A0201_CLGGLLTMV	train	0	5	Public TCRs with undetermined specificities
CAATFTGGGNKLTF	CASSLGIQGTYNSPLHF	TRAV12-2	TRAJ10	TRBV7-2	TRBJ1-6	HomoSapiens	A0201_CLGGLLTMV	train	0	5	Public TCRs with undetermined specificities
CATDSVLTNDYKLSF	CASSFLPVQGMDYGYTF	TRAV17	TRAJ20	TRBV12-3	TRBJ1-2	HomoSapiens	A0201_CLGGLLTMV	train	0	5	Public TCRs with undetermined specificities
CGADLAGDNYGQNFVF	CASSKGPVMGNQPQHF	TRAV34	TRAJ26	TRBV21-1	TRBJ1-5	HomoSapiens	A0201_CLGGLLTMV	train	0	5	Public TCRs with undetermined specificities
CALVTSGYSTLTF	CASSWGAYEQYF	TRAV6	TRAJ11	TRBV11-2	TRBJ2-7	HomoSapiens	A0201_CLGGLLTMV	train	0	5	Public TCRs with undetermined specificities
CAVGAGTLTF	CSARSGGAVGELFF	TRAV8-3	TRAJ11	TRBV20-1	TRBJ2-2	HomoSapiens	A0201_CLGGLLTMV	train	0	5	Public TCRs with undetermined specificities
CAGLSGGATNKLIF	CASSPLRGAGRGGLSYEQYF	TRAV29/DV5	TRAJ32	TRBV3-1	TRBJ2-7	HomoSapiens	A0201_CLGGLLTMV	train	0	5	Public TCRs with undetermined specificities
CALSLPASNTGKLIF	CASSPGVRIYREDTEAFF	TRAV19	TRAJ37	TRBV7-6	TRBJ1-1	HomoSapiens	A0201_CLGGLLTMV	train	0	5	Public TCRs with undetermined specificities
CAGRHGGATNKLIF	CASSEYTEAFF	TRAV25	TRAJ32	TRBV25-1	TRBJ1-1	HomoSapiens	A0201_CLGGLLTMV	train	0	5	Public TCRs with undetermined specificities
CAVTGNASKLTF	CASSLRTSELFADTQYF	TRAV8-3	TRAJ44	TRBV28	TRBJ2-3	HomoSapiens	A0201_CLGGLLTMV	train	0	5	Public TCRs with undetermined specificities
CAVPPNNAGNMLTF	CASSLVSVVAGGYRDEQFF	TRAV39	TRAJ39	TRBV7-9	TRBJ2-1	HomoSapiens	A0201_CLGGLLTMV	train	0	5	Public TCRs with undetermined specificities
CIVRAPPQAGTALIF	CASSTSSGGAVEQYF	TRAV26-1	TRAJ15	TRBV5-1	TRBJ2-7	HomoSapiens	A0201_CLGGLLTMV	train	0	5	Public TCRs with undetermined specificities
CAVRPILYNFNKFYF	CASSRQQDGTDTQYF	TRAV21	TRAJ21	TRBV4-1	TRBJ2-3	HomoSapiens	A0201_CLGGLLTMV	train	0	5	Public TCRs with undetermined specificities
CGPRGSYIPTF	CASSLAGIGGANEQFF	TRAV29/DV5	TRAJ6	TRBV27	TRBJ2-1	HomoSapiens	A0201_CLGGLLTMV	train	0	5	Public TCRs with undetermined specificities
CARPYTGTASKLTF	CASSRTSGRVNEQFF	TRAV24	TRAJ44	TRBV3-2	TRBJ2-1	HomoSapiens	A0201_CLGGLLTMV	train	0	5	Public TCRs with undetermined specificities
CVVSGSSTLGRLYF	CASSLTSGSGETQYF	TRAV10	TRAJ18	TRBV5-1	TRBJ2-5	HomoSapiens	A0201_CLGGLLTMV	train	0	5	Public TCRs with undetermined specificities
CAVSDSEGGATNKLIF	CASSHLTGDSPLHF	TRAV8-6	TRAJ32	TRBV14	TRBJ1-6	HomoSapiens	A0201_CLGGLLTMV	train	0	5	Public TCRs with undetermined specificities
CARAGTGNQFYF	CASSLRQGGSGELFF	TRAV17	TRAJ49	TRBV3-1	TRBJ2-2	HomoSapiens	A0201_CLGGLLTMV	train	0	5	Public TCRs with undetermined specificities
CALMEGNNNDMRF	CASSRPGEDTEAFF	TRAV9-2	TRAJ43	TRBV28	TRBJ1-1	HomoSapiens	A0201_CLGGLLTMV	train	0	5	Public TCRs with undetermined specificities
CAASGALRNQGGKLIF	CASSLAVAGQIPYEQYF	TRAV13-1	TRAJ23	TRBV5-1	TRBJ2-7	HomoSapiens	A0201_CLGGLLTMV	train	0	5	Public TCRs with undetermined specificities
CAAVPTINAGNNRKLIW	CASTLSGGSYEQYF	TRAV23/DV6	TRAJ38	TRBV3-1	TRBJ2-7	HomoSapiens	A0201_CLGGLLTMV	train	0	5	Public TCRs with undetermined specificities
CIAVSNNAGNMLTF	CASTGRGRGKTEAFF	TRAV26-1	TRAJ39	TRBV6-6	TRBJ1-1	HomoSapiens	A0201_CLGGLLTMV	train	0	5	Public TCRs with undetermined specificities
CALLLTTDSWGKLQF	CASSLEQVTYNEQFF	TRAV9-2	TRAJ24	TRBV27	TRBJ2-1	HomoSapiens	A0201_CLGGLLTMV	train	0	5	Public TCRs with undetermined specificities
CALRVPSGGTSYGKLTF	CASTLRGPGELFF	TRAV9-2	TRAJ52	TRBV19	TRBJ2-2	HomoSapiens	A0201_CLGGLLTMV	train	0	5	Public TCRs with undetermined specificities
CAVKGGRGGADGLTF	CASSSRGSYEQYF	TRAV21	TRAJ45	TRBV7-6	TRBJ2-7	HomoSapiens	A0201_CLGGLLTMV	train	0	5	Public TCRs with undetermined specificities
CAYRSPVYGGSQGNLIF	CASSRDSATQPQHF	TRAV38-2/DV8	TRAJ42	TRBV5-1	TRBJ1-5	HomoSapiens	A0201_CLGGLLTMV	train	0	5	Public TCRs with undetermined specificities
CGTGRLGSSNTGKLIF	CASRLLSGYSPLHF	TRAV30	TRAJ37	TRBV6-5	TRBJ1-6	HomoSapiens	A0201_CLGGLLTMV	train	0	5	Public TCRs with undetermined specificities
CAVAPSGYSSASKIIF	CASSLAGDSPLHF	TRAV8-3	TRAJ3	TRBV5-6	TRBJ1-6	HomoSapiens	A0201_CLGGLLTMV	train	0	5	Public TCRs with undetermined specificities
CALMPFGNEKLTF	CATSRGSDGLQETQYF	TRAV19	TRAJ48	TRBV15	TRBJ2-5	HomoSapiens	A0201_CLGGLLTMV	train	0	5	Public TCRs with undetermined specificities
CAMSEGSGTYKYIF	CASSFTGAVLGEQYF	TRAV12-3	TRAJ40	TRBV11-2	TRBJ2-7	HomoSapiens	A0201_CLGGLLTMV	train	0	5	Public TCRs with undetermined specificities
CAARAGDGQNFVF	CAWSVKGIPEYGYTF	TRAV23/DV6	TRAJ26	TRBV30	TRBJ1-2	HomoSapiens	A0201_CLGGLLTMV	train	0	5	Public TCRs with undetermined specificities
CAASDPGYKLSF	CSARGVDNSPLHF	TRAV29/DV5	TRAJ20	TRBV20-1	TRBJ1-6	HomoSapiens	A0201_CLGGLLTMV	train	0	5	Public TCRs with undetermined specificities
CVVSLNQAGTALIF	CASSEALGAFYEQYF	TRAV10	TRAJ15	TRBV2	TRBJ2-7	HomoSapiens	A0201_CLGGLLTMV	train	0	5	Public TCRs with undetermined specificities
CVVTSGAGRRALTF	CASTPQGEMETQYF	TRAV12-1	TRAJ5	TRBV6-5	TRBJ2-5	HomoSapiens	A0201_CLGGLLTMV	train	0	5	Public TCRs with undetermined specificities
CAAPAGDYKLSF	CSVKAGQGYIGNSPLHF	TRAV23/DV6	TRAJ20	TRBV20-1	TRBJ1-6	HomoSapiens	A0201_CLGGLLTMV	train	0	5	Public TCRs with undetermined specificities
CVVSDLNTGFQKLVF	CASSLRTDLGYTF	TRAV8-2	TRAJ8	TRBV27	TRBJ1-2	HomoSapiens	A0201_CLGGLLTMV	train	0	5	Public TCRs with undetermined specificities
CLVGDVAYGGATNKLIF	CASHQQGSEKLFF	TRAV4	TRAJ32	TRBV27	TRBJ1-4	HomoSapiens	A0201_CLGGLLTMV	train	0	5	Public TCRs with undetermined specificities
CAVGSTDKLIF	CASSLLSQYGDEQYF	TRAV41	TRAJ34	TRBV5-1	TRBJ2-7	HomoSapiens	A0201_CLGGLLTMV	train	0	5	Public TCRs with undetermined specificities
CAVIRSGANNLFF	CASSPTGSSYNEQFF	TRAV21	TRAJ36	TRBV7-3	TRBJ2-1	HomoSapiens	A0201_CLGGLLTMV	train	0	5	Public TCRs with undetermined specificities
CAQAGANSKLTF	CASSEGVRGGYTF	TRAV17	TRAJ56	TRBV6-1	TRBJ1-2	HomoSapiens	A0201_CLGGLLTMV	train	0	5	Public TCRs with undetermined specificities
CALSAPGITDSWGKLQF	CASSPQAGGNYEQYF	TRAV19	TRAJ24	TRBV18	TRBJ2-7	HomoSapiens	A0201_CLGGLLTMV	train	0	5	Public TCRs with undetermined specificities
CAYRTSLRANSKLTF	CASSLQSHQETQYF	TRAV38-2/DV8	TRAJ56	TRBV27	TRBJ2-5	HomoSapiens	A0201_CLGGLLTMV	train	0	5	Public TCRs with undetermined specificities
CAASAAANDMRF	CASSEWGLNVPLHF	TRAV29/DV5	TRAJ43	TRBV6-1	TRBJ1-6	HomoSapiens	A0201_CLGGLLTMV	train	0	5	Public TCRs with undetermined specificities
CAVQAIGSARQLTF	CASTPPAGSPYEQYF	TRAV20	TRAJ22	TRBV6-2/6-3	TRBJ2-7	HomoSapiens	A0201_CLGGLLTMV	train	0	5	Public TCRs with undetermined specificities
CAYRSAWGEYGNKLVF	CASSLTSGRAYEQYF	TRAV38-2/DV8	TRAJ47	TRBV5-6	TRBJ2-7	HomoSapiens	A0201_CLGGLLTMV	train	0	5	Public TCRs with undetermined specificities
CAASGLQTSYDKVIF	CASSRGRYNSPLHF	TRAV13-1	TRAJ50	TRBV6-5	TRBJ1-6	HomoSapiens	A0201_CLGGLLTMV	train	0	5	Public TCRs with undetermined specificities
CAVPPDSGGGADGLTF	CASTFTPGRGGETEAFF	TRAV41	TRAJ45	TRBV12-4	TRBJ1-1	HomoSapiens	A0201_CLGGLLTMV	train	0	5	Public TCRs with undetermined specificities
CAASYKAGGGADGLTF	CASSDWGAGQPQHF	TRAV13-1	TRAJ45	TRBV25-1	TRBJ1-5	HomoSapiens	A0201_CLGGLLTMV	train	0	5	Public TCRs with undetermined specificities
CAASRTTSGTYKYIF	CASSIISPSYGYTF	TRAV13-1	TRAJ40	TRBV19	TRBJ1-2	HomoSapiens	A0201_CLGGLLTMV	train	0	5	Public TCRs with undetermined specificities
CADTSYGKLTF	CSARESEHRVGNTEAFF	TRAV38-2/DV8	TRAJ52	TRBV20-1	TRBJ1-1	HomoSapiens	A0201_CLGGLLTMV	train	0	5	Public TCRs with undetermined specificities
CAESLGGSQGNLIF	CASSADPNRGSTEAFF	TRAV5	TRAJ42	TRBV28	TRBJ1-1	HomoSapiens	A0201_CLGGLLTMV	train	0	5	Public TCRs with undetermined specificities
CAFRPRSGGGADGLTF	CASSYRVDDTIYF	TRAV38-1	TRAJ45	TRBV12-4	TRBJ1-3	HomoSapiens	A0201_CLGGLLTMV	train	0	5	Public TCRs with undetermined specificities
CVVNLNNYGQNFVF	CASSDRPGQGSNEKLFF	TRAV12-1	TRAJ26	TRBV6-1	TRBJ1-4	HomoSapiens	A0201_CLGGLLTMV	train	0	5	Public TCRs with undetermined specificities
CAERDDSWGKLQF	CASSPDPGPEKLFF	TRAV13-2	TRAJ24	TRBV4-1	TRBJ1-4	HomoSapiens	A0201_CLGGLLTMV	train	0	5	Public TCRs with undetermined specificities
CAMSSTPMGAGNMLTF	CASSSAGGGTYEQYF	TRAV12-3	TRAJ39	TRBV6-5	TRBJ2-7	HomoSapiens	A0201_CLGGLLTMV	train	0	5	Public TCRs with undetermined specificities
CAVDGSARQLTF	CASSHRGALSSTQYF	TRAV2	TRAJ22	TRBV3-1	TRBJ2-3	HomoSapiens	A0201_CLGGLLTMV	train	0	5	Public TCRs with undetermined specificities
CAGGEPGGFKTIF	CASSTTSGVDEQYF	TRAV27	TRAJ9	TRBV7-9	TRBJ2-7	HomoSapiens	A0201_CLGGLLTMV	train	0	5	Public TCRs with undetermined specificities
CAENEGHQAGTALIF	CASSQPPTDTQYF	TRAV13-2	TRAJ15	TRBV7-3	TRBJ2-3	HomoSapiens	A0201_CLGGLLTMV	train	0	5	Public TCRs with undetermined specificities
CAYRSAGDDKIIF	CASSIEWTNTEAFF	TRAV38-2/DV8	TRAJ30	TRBV19	TRBJ1-1	HomoSapiens	A0201_CLGGLLTMV	train	0	5	Public TCRs with undetermined specificities
CLVGERDWGGGNKLTF	CASSPGGESYNEQFF	TRAV4	TRAJ10	TRBV5-1	TRBJ2-1	HomoSapiens	A0201_CLGGLLTMV	train	0	5	Public TCRs with undetermined specificities
CATLKGRRALTF	CASSISWGEAFF	TRAV1-1	TRAJ5	TRBV19	TRBJ1-1	HomoSapiens	A0201_CLGGLLTMV	train	0	5	Public TCRs with undetermined specificities
CAAGRGGYNKLIF	CASSPGAEQANTEAFF	TRAV17	TRAJ4	TRBV4-1	TRBJ1-1	HomoSapiens	A0201_CLGGLLTMV	train	0	5	Public TCRs with undetermined specificities
CAVSEENNDMRF	CASNRQGAYNEQFF	TRAV8-6	TRAJ43	TRBV12-3	TRBJ2-1	HomoSapiens	A0201_CLGGLLTMV	train	0	5	Public TCRs with undetermined specificities
CAFCLDNARLMF	CASSIGQGGYTF	TRAV24	TRAJ31	TRBV19	TRBJ1-2	HomoSapiens	A0201_CLGGLLTMV	train	0	5	Public TCRs with undetermined specificities
CATLSSNTGKLIF	CASSLGLGPQHF	TRAV29/DV5	TRAJ37	TRBV7-9	TRBJ1-5	HomoSapiens	A0201_CLGGLLTMV	train	0	5	Public TCRs with undetermined specificities
CAVRPYNTDKLIF	CASSGDRSSYQSNQPQHF	TRAV1-1	TRAJ34	TRBV2	TRBJ1-5	HomoSapiens	A0201_CLGGLLTMV	train	0	5	Public TCRs with undetermined specificities
CAAREGGAAGNKLTF	CASGTRAAANTGELFF	TRAV29/DV5	TRAJ17	TRBV9	TRBJ2-2	HomoSapiens	A0201_CLGGLLTMV	train	0	5	Public TCRs with undetermined specificities
CALQYTGNQFYF	CATSRDRSGGYTF	TRAV9-2	TRAJ49	TRBV15	TRBJ1-2	HomoSapiens	A0201_CLGGLLTMV	train	0	5	Public TCRs with undetermined specificities
CGLNRVFGNEKLTF	CSASRGKETQYF	TRAV29/DV5	TRAJ48	TRBV20-1	TRBJ2-5	HomoSapiens	A0201_CLGGLLTMV	train	0	5	Public TCRs with undetermined specificities
CAALGHSNYQLIW	CASSLFSGSGGETQYF	TRAV13-1	TRAJ33	TRBV7-2	TRBJ2-5	HomoSapiens	A0201_CLGGLLTMV	train	0	5	Public TCRs with undetermined specificities
CAVRAVNYGGSQGNLIF	CASSAKGDSYNEQFF	TRAV8-4	TRAJ42	TRBV9	TRBJ2-1	HomoSapiens	A0201_CLGGLLTMV	train	0	5	Public TCRs with undetermined specificities
CAVRRLGYSTLTF	CASTRGASYGYTF	TRAV21	TRAJ11	TRBV7-2	TRBJ1-2	HomoSapiens	A0201_CLGGLLTMV	train	0	5	Public TCRs with undetermined specificities
CTNSGGSNYKLTF	CASSEGQGLNQPQHF	TRAV12-2	TRAJ53	TRBV6-1	TRBJ1-5	HomoSapiens	A0201_CLGGLLTMV	train	0	5	Public TCRs with undetermined specificities
CAAPTNQGAQKLVF	CASSLRRDAANTGELFF	TRAV23/DV6	TRAJ54	TRBV3-1	TRBJ2-2	HomoSapiens	A0201_CLGGLLTMV	train	0	5	Public TCRs with undetermined specificities
CALRPHAGGTSYGKLTF	CASSRDKSTGELFF	TRAV19	TRAJ52	TRBV6-4	TRBJ2-2	HomoSapiens	A0201_CLGGLLTMV	train	0	5	Public TCRs with undetermined specificities
CALGPSSGNTPLVF	CASSRRLAGVETQYF	TRAV19	TRAJ29	TRBV27	TRBJ2-5	HomoSapiens	A0201_CLGGLLTMV	train	0	5	Public TCRs with undetermined specificities
CAVKDSNYQLIW	CASSLRATSGLPYEQYF	TRAV1-2	TRAJ33	TRBV27	TRBJ2-7	HomoSapiens	A0201_CLGGLLTMV	train	0	5	Public TCRs with undetermined specificities
CAGVAIQGAQKLVF	CSARSMTSGAYNEQFF	TRAV27	TRAJ54	TRBV20-1	TRBJ2-1	HomoSapiens	A0201_CLGGLLTMV	train	0	5	Public TCRs with undetermined specificities
CAASKEGNAGNNRKLIW	CASSTDYNEQFF	TRAV13-1	TRAJ38	TRBV5-4	TRBJ2-1	HomoSapiens	A0201_CLGGLLTMV	train	0	5	Public TCRs with undetermined specificities
CAVGSKYSSASKIIF	CASSQGGQQNEKLFF	TRAV8-3	TRAJ3	TRBV28	TRBJ1-4	HomoSapiens	A0201_CLGGLLTMV	train	0	5	Public TCRs with undetermined specificities
CAVSQGGGAQKLVF	CASSQRTGPTDTQYF	TRAV21	TRAJ54	TRBV11-3	TRBJ2-3	HomoSapiens	A0201_CLGGLLTMV	train	0	5	Public TCRs with undetermined specificities
CALKGSNYQLIW	CASSQGRASPYGYTF	TRAV12-2	TRAJ33	TRBV14	TRBJ1-2	HomoSapiens	A0201_CLGGLLTMV	train	0	5	Public TCRs with undetermined specificities
CAAEYGNKLVF	CASSSTGGSAFNYGYTF	TRAV23/DV6	TRAJ47	TRBV27	TRBJ1-2	HomoSapiens	A0201_CLGGLLTMV	train	0	5	Public TCRs with undetermined specificities
CATSEETSGSRLTF	CASSPPPRDTQYF	TRAV29/DV5	TRAJ58	TRBV18	TRBJ2-3	HomoSapiens	A0201_CLGGLLTMV	train	0	5	Public TCRs with undetermined specificities
CAGWSTDRGSTLGRLYF	CASSPPGRDSDTQYF	TRAV27	TRAJ18	TRBV18	TRBJ2-3	HomoSapiens	A0201_CLGGLLTMV	train	0	5	Public TCRs with undetermined specificities
CAMSRDDYKLSF	CASSLAGTKGDTQYF	TRAV12-3	TRAJ20	TRBV7-9	TRBJ2-3	HomoSapiens	A0201_CLGGLLTMV	train	0	5	Public TCRs with undetermined specificities
CAASSPRKTSYDKVIF	CASSQGVHEQYF	TRAV23/DV6	TRAJ50	TRBV5-1	TRBJ2-7	HomoSapiens	A0201_CLGGLLTMV	train	0	5	Public TCRs with undetermined specificities
CALSHPQGGGSNYKLTF	CASSYGTGSGNTIYF	TRAV9-2	TRAJ53	TRBV4-1	TRBJ1-3	HomoSapiens	A0201_CLGGLLTMV	train	0	5	Public TCRs with undetermined specificities
CAMSYNKFYF	CASSFRGGYTF	TRAV12-3	TRAJ21	TRBV11-2	TRBJ1-2	HomoSapiens	A0201_CLGGLLTMV	train	0	5	Public TCRs with undetermined specificities
CASRGSGGSYIPTF	CASSLSRVYGGGFADTQYF	TRAV1-1	TRAJ6	TRBV27	TRBJ2-3	HomoSapiens	A0201_CLGGLLTMV	train	0	5	Public TCRs with undetermined specificities
CGADRNSGNTPLVF	CASSVGGTSYNEQFF	TRAV34	TRAJ29	TRBV9	TRBJ2-1	HomoSapiens	A0201_CLGGLLTMV	train	0	5	Public TCRs with undetermined specificities
CAEASSSGGSYIPTF	CASSPIGYGGRLPGTQYF	TRAV13-2	TRAJ6	TRBV7-2	TRBJ2-3	HomoSapiens	A0201_CLGGLLTMV	train	0	5	Public TCRs with undetermined specificities
CAERGGGGADGLTF	CASSLDAGGNTEAFF	TRAV13-2	TRAJ45	TRBV11-2	TRBJ1-1	HomoSapiens	A0201_CLGGLLTMV	train	0	5	Public TCRs with undetermined specificities
CAASDDYKLSF	CASSLDAGTKNIQYF	TRAV13-1	TRAJ20	TRBV5-1	TRBJ2-4	HomoSapiens	A0201_CLGGLLTMV	train	0	5	Public TCRs with undetermined specificities
CAMRGWYSSASKIIF	CASTLGQGYSPLHF	TRAV14/DV4	TRAJ3	TRBV5-5	TRBJ1-6	HomoSapiens	A0201_CLGGLLTMV	train	0	5	Public TCRs with undetermined specificities
CAASREGGSEKLVF	CASRGDGYGYTF	TRAV29/DV5	TRAJ57	TRBV5-8	TRBJ1-2	HomoSapiens	A0201_CLGGLLTMV	train	0	5	Public TCRs with undetermined specificities
CVVGTAGGGSNYKLTF	CASRDRGNTGELFF	TRAV12-1	TRAJ53	TRBV7-9	TRBJ2-2	HomoSapiens	A0201_CLGGLLTMV	train	0	5	Public TCRs with undetermined specificities
CAYRSAVRTYKYIF	CASSTGNTEAFF	TRAV38-2/DV8	TRAJ40	TRBV7-3	TRBJ1-1	HomoSapiens	A0201_CLGGLLTMV	train	0	5	Public TCRs with undetermined specificities
CAVEKSGSEKLVF	CASSLSGFATNEKLFF	TRAV22	TRAJ57	TRBV5-1	TRBJ1-4	HomoSapiens	A0201_CLGGLLTMV	train	0	5	Public TCRs with undetermined specificities
CALSGGFQGAQKLVF	CASTSSLAGLSSYNEQFF	TRAV9-2	TRAJ54	TRBV3-1	TRBJ2-1	HomoSapiens	A0201_CLGGLLTMV	train	0	5	Public TCRs with undetermined specificities
CAVRDPLSSGGSYIPTF	CASRTTGDFMSYNEQFF	TRAV3	TRAJ6	TRBV19	TRBJ2-1	HomoSapiens	A0201_CLGGLLTMV	train	0	5	Public TCRs with undetermined specificities
CYTEASYSGAGSYQLTF	CASRPWSGIKDEKLFF	TRAV17	TRAJ28	TRBV11-3	TRBJ1-4	HomoSapiens	A0201_CLGGLLTMV	train	0	5	Public TCRs with undetermined specificities
CAGLPYGGSQGNLIF	CASSAQGAYEQYF	TRAV35	TRAJ42	TRBV9	TRBJ2-7	HomoSapiens	A0201_CLGGLLTMV	train	0	5	Public TCRs with undetermined specificities
CAVPETDLSNFGNEKLTF	CASSLEGYEQYF	TRAV12-2	TRAJ48	TRBV11-2	TRBJ2-7	HomoSapiens	A0201_CLGGLLTMV	train	0	5	Public TCRs with undetermined specificities
CAASIKGSAGNMLTF	CASSQIAGGGKLYNEQFF	TRAV13-1	TRAJ39	TRBV5-4	TRBJ2-1	HomoSapiens	A0201_CLGGLLTMV	train	0	5	Public TCRs with undetermined specificities
CAVHTGANSKLTF	CASSPNQETQYF	TRAV22	TRAJ56	TRBV11-1	TRBJ2-5	HomoSapiens	A0201_CLGGLLTMV	train	0	5	Public TCRs with undetermined specificities
CAVSAFYGGSQGNLIF	CASTPWGLNSYEQYF	TRAV8-6	TRAJ42	TRBV28	TRBJ2-7	HomoSapiens	A0201_CLGGLLTMV	train	0	5	Public TCRs with undetermined specificities
CAVGRTFQGAQKLVF	CASSLQGGAGGYTF	TRAV8-3	TRAJ54	TRBV27	TRBJ1-2	HomoSapiens	A0201_CLGGLLTMV	train	0	5	Public TCRs with undetermined specificities
CAVDTGRRALTF	CASSFPTQYF	TRAV16	TRAJ5	TRBV7-9	TRBJ2-5	HomoSapiens	A0201_CLGGLLTMV	train	0	5	Public TCRs with undetermined specificities
CAVSDRHGAQNLVF	CASSALRKETYEQYF	TRAV8-4	TRAJ54	TRBV5-1	TRBJ2-7	HomoSapiens	A0201_CLGGLLTMV	train	0	5	Public TCRs with undetermined specificities
CAASPDLNTGTASKLTF	CASSIGQVTDTQYF	TRAV13-1	TRAJ44	TRBV18	TRBJ2-3	HomoSapiens	A0201_CLGGLLTMV	train	0	5	Public TCRs with undetermined specificities
CAVKNSNYQLIW	CASSAWGEQFF	TRAV41	TRAJ33	TRBV9	TRBJ2-1	HomoSapiens	A0201_CLGGLLTMV	train	0	5	Public TCRs with undetermined specificities
CAYRSASPNSGTYKYIF	CASSLAGSPEEQFF	TRAV38-2/DV8	TRAJ40	TRBV5-4	TRBJ2-1	HomoSapiens	A0201_CLGGLLTMV	train	0	5	Public TCRs with undetermined specificities
CAARDQGGSEKLVF	CASSPRQGGQETQYF	TRAV8-6	TRAJ57	TRBV7-6	TRBJ2-5	HomoSapiens	A0201_CLGGLLTMV	train	0	5	Public TCRs with undetermined specificities
CAVSEISSNYGQNFVF	CGPGGGEANTEAFF	TRAV8-4	TRAJ26	TRBV20-1	TRBJ1-1	HomoSapiens	A0201_CLGGLLTMV	train	0	5	Public TCRs with undetermined specificities
CAIPPGGSYIPTF	CASSPLTSSYNEQFF	TRAV21	TRAJ6	TRBV18	TRBJ2-1	HomoSapiens	A0201_CLGGLLTMV	train	0	5	Public TCRs with undetermined specificities
CAAPIYYGNNRLAF	CSARDFIDEKLFF	TRAV13-1	TRAJ7	TRBV20-1	TRBJ1-4	HomoSapiens	A0201_CLGGLLTMV	train	0	5	Public TCRs with undetermined specificities
CAFMKHEKGDGNKLVF	CAISETAGGYGYTF	TRAV38-1	TRAJ47	TRBV10-3	TRBJ1-2	HomoSapiens	A0201_CLGGLLTMV	train	0	5	Public TCRs with undetermined specificities
CAVNRGAGNNRKLIW	CSAILTPGQDGYTF	TRAV12-2	TRAJ38	TRBV20-1	TRBJ1-2	HomoSapiens	A0201_CLGGLLTMV	train	0	5	Public TCRs with undetermined specificities
CAFLRPYSGAGSYQLTF	CAWRTRAGVQNYGYTF	TRAV24	TRAJ28	TRBV30	TRBJ1-2	HomoSapiens	A0201_CLGGLLTMV	train	0	5	Public TCRs with undetermined specificities
CAESVPGGFKTIF	CSARSRTSGRAADTQYF	TRAV5	TRAJ9	TRBV20-1	TRBJ2-3	HomoSapiens	A0201_CLGGLLTMV	train	0	5	Public TCRs with undetermined specificities
CAASPEFYGGSQGNLIF	CASSGQAISWYNEQFF	TRAV29/DV5	TRAJ42	TRBV5-1	TRBJ2-1	HomoSapiens	A0201_CLGGLLTMV	train	0	5	Public TCRs with undetermined specificities
CAAKRSSGAGSYQLTF	CASSEELAGPYEQYF	TRAV13-1	TRAJ28	TRBV10-1	TRBJ2-7	HomoSapiens	A0201_CLGGLLTMV	train	0	5	Public TCRs with undetermined specificities
CAGFPHYGGSQGNLIF	CATSVGASYEQYF	TRAV35	TRAJ42	TRBV18	TRBJ2-7	HomoSapiens	A0201_CLGGLLTMV	train	0	5	Public TCRs with undetermined specificities
CAVLGPGGGADGLTF	CASSPRSDRVNNEQFF	TRAV20	TRAJ45	TRBV6-6	TRBJ2-1	HomoSapiens	A0201_CLGGLLTMV	train	0	5	Public TCRs with undetermined specificities
CLVGPLSGSARQLTF	CASSLVSSGSSYEQYF	TRAV4	TRAJ22	TRBV5-4	TRBJ2-7	HomoSapiens	A0201_CLGGLLTMV	train	0	5	Public TCRs with undetermined specificities
CAMSFFHSGGSNYKLTF	CSVINYEQYF	TRAV14/DV4	TRAJ53	TRBV29-1	TRBJ2-7	HomoSapiens	A0201_CLGGLLTMV	train	0	5	Public TCRs with undetermined specificities
CAPPCPVAGNNRKLIW	CASSPQIHNSPLHF	TRAV8-6	TRAJ38	TRBV5-6	TRBJ1-6	HomoSapiens	A0201_CLGGLLTMV	train	0	5	Public TCRs with undetermined specificities
CAASRSFSGGYNKLIF	CASSENRGRWNEQFF	TRAV13-1	TRAJ4	TRBV6-1	TRBJ2-1	HomoSapiens	A0201_CLGGLLTMV	train	0	5	Public TCRs with undetermined specificities
CAGTVNSGYALNF	CASSSHALSGGAGELFF	TRAV25	TRAJ41	TRBV28	TRBJ2-2	HomoSapiens	A0201_CLGGLLTMV	train	0	5	Public TCRs with undetermined specificities
CAVSMYNTDKLIF	CAWSGAPGETQYF	TRAV8-6	TRAJ34	TRBV30	TRBJ2-3	HomoSapiens	A0201_CLGGLLTMV	train	0	5	Public TCRs with undetermined specificities
CAASAITPYNQGGKLIF	CASSLKGEGVYGYTF	TRAV29/DV5	TRAJ23	TRBV7-2	TRBJ1-2	HomoSapiens	A0201_CLGGLLTMV	train	0	5	Public TCRs with undetermined specificities
CATDYSGTYKYIF	CASSLWGREVQMETQYF	TRAV17	TRAJ40	TRBV28	TRBJ2-5	HomoSapiens	A0201_CLGGLLTMV	train	0	5	Public TCRs with undetermined specificities
CAESENNFNKFYF	CANSLVVSSYEQYF	TRAV5	TRAJ21	TRBV5-6	TRBJ2-7	HomoSapiens	A0201_CLGGLLTMV	train	0	5	Public TCRs with undetermined specificities
CAVSPPGGFKTIF	CSATGAIGPDTQYF	TRAV1-1	TRAJ9	TRBV20-1	TRBJ2-3	HomoSapiens	A0201_CLGGLLTMV	train	0	5	Public TCRs with undetermined specificities
CAVHLAGGTSYGKLTF	CASSVSGTRNTEAFF	TRAV21	TRAJ52	TRBV2	TRBJ1-1	HomoSapiens	A0201_CLGGLLTMV	train	0	5	Public TCRs with undetermined specificities
CATPNNTDKLIF	CASSSRDRRRGAGTDTQYF	TRAV17	TRAJ34	TRBV6-6	TRBJ2-3	HomoSapiens	A0201_CLGGLLTMV	train	0	5	Public TCRs with undetermined specificities
CAVLREGNTPLVF	CASSLAGAGGAEQYF	TRAV1-2	TRAJ29	TRBV13	TRBJ2-7	HomoSapiens	A0201_CLGGLLTMV	train	0	5	Public TCRs with undetermined specificities
CAALFLRGSTLGRLYF	CSAGEWTSRDTKYF	TRAV8-4	TRAJ18	TRBV20-1	TRBJ2-5	HomoSapiens	A0201_CLGGLLTMV	train	0	5	Public TCRs with undetermined specificities
CAMREGRLIRAAGNKLTF	CASSFEAGQLLLFTDTQYF	TRAV14/DV4	TRAJ17	TRBV5-5	TRBJ2-3	HomoSapiens	A0201_CLGGLLTMV	train	0	5	Public TCRs with undetermined specificities
CAMREGSNAGGTSYGKLTF	CASSVDDRVYGYTF	TRAV14/DV4	TRAJ52	TRBV9	TRBJ1-2	HomoSapiens	A0201_CLGGLLTMV	train	0	5	Public TCRs with undetermined specificities
CAVGPGGSNYKLTF	CASSRNGRDYGYTF	TRAV8-4	TRAJ53	TRBV6-5	TRBJ1-2	HomoSapiens	A0201_CLGGLLTMV	train	0	5	Public TCRs with undetermined specificities
CAPHRYEKLTF	CASSVLGQGVSETQYF	TRAV21	TRAJ48	TRBV9	TRBJ2-5	HomoSapiens	A0201_CLGGLLTMV	train	0	5	Public TCRs with undetermined specificities
CLLFAGSTLGRLYF	CASSLMGGDSNQPQHF	TRAV4	TRAJ18	TRBV5-5	TRBJ1-5	HomoSapiens	A0201_CLGGLLTMV	train	0	5	Public TCRs with undetermined specificities
CAVRDQPIDRGSTLGRLYF	CASSLTGLTYEQYF	TRAV3	TRAJ18	TRBV5-1	TRBJ2-7	HomoSapiens	A0201_CLGGLLTMV	train	0	5	Public TCRs with undetermined specificities
CAMSEEGGFKTIF	CASSLDRLGSGGYTF	TRAV12-3	TRAJ9	TRBV11-3	TRBJ1-2	HomoSapiens	A0201_CLGGLLTMV	train	0	5	Public TCRs with undetermined specificities
CALLTGTASKLTF	CASSLDLSNTGELFF	TRAV19	TRAJ44	TRBV7-7	TRBJ2-2	HomoSapiens	A0201_CLGGLLTMV	train	0	5	Public TCRs with undetermined specificities
CAIPSNTGKLIF	CSARVGKGSGGQETQYF	TRAV2	TRAJ37	TRBV20-1	TRBJ2-5	HomoSapiens	A0201_CLGGLLTMV	train	0	5	Public TCRs with undetermined specificities
CAMRDSQNRDDKIIF	CASMTVLGNTIYF	TRAV14/DV4	TRAJ30	TRBV2	TRBJ1-3	HomoSapiens	A0201_CLGGLLTMV	train	0	5	Public TCRs with undetermined specificities
CALRGYSGAGSYQLTF	CASSLGLAGGRYNEQFF	TRAV19	TRAJ28	TRBV4-1	TRBJ2-1	HomoSapiens	A0201_CLGGLLTMV	train	0	5	Public TCRs with undetermined specificities
CAARTGKSTF	CASRSAGEETQYF	TRAV23/DV6	TRAJ27	TRBV7-9	TRBJ2-5	HomoSapiens	A0201_CLGGLLTMV	train	0	5	Public TCRs with undetermined specificities
CIVRVRTGGSYIPTF	CASSPASASYEQYF	TRAV26-1	TRAJ6	TRBV18	TRBJ2-7	HomoSapiens	A0201_CLGGLLTMV	train	0	5	Public TCRs with undetermined specificities
CAPENIFSGGYNKLIF	CASSFGSGGTYNEQFF	TRAV13-1	TRAJ4	TRBV5-1	TRBJ2-1	HomoSapiens	A0201_CLGGLLTMV	train	0	5	Public TCRs with undetermined specificities
CARGAGGNKLVF	CASSSDGGAFLDEQYF	TRAV6	TRAJ47	TRBV6-5	TRBJ2-7	HomoSapiens	A0201_CLGGLLTMV	train	0	5	Public TCRs with undetermined specificities
CALVVSTGNQFYF	CASRAREGLAGAETQYF	TRAV9-2	TRAJ49	TRBV25-1	TRBJ2-5	HomoSapiens	A0201_CLGGLLTMV	train	0	5	Public TCRs with undetermined specificities
CAGFHPISSGSARQLTF	CASSFYRGTRANVLTF	TRAV25	TRAJ22	TRBV6-5	TRBJ2-6	HomoSapiens	A0201_CLGGLLTMV	train	0	5	Public TCRs with undetermined specificities
CVVLNQGGKLIF	CASTKGVETQYF	TRAV10	TRAJ23	TRBV28	TRBJ2-5	HomoSapiens	A0201_CLGGLLTMV	train	0	5	Public TCRs with undetermined specificities
CALDRDDKIIF	CASSLLSEAPEAFF	TRAV6	TRAJ30	TRBV28	TRBJ1-1	HomoSapiens	A0201_CLGGLLTMV	train	0	5	Public TCRs with undetermined specificities
CAVHCVASGNQFYF	CATRQTGHQETQYF	TRAV20	TRAJ49	TRBV12-4	TRBJ2-5	HomoSapiens	A0201_CLGGLLTMV	train	0	5	Public TCRs with undetermined specificities
CAESSPINNNDMRF	CASSFPGADTQYF	TRAV5	TRAJ43	TRBV12-3	TRBJ2-3	HomoSapiens	A0201_CLGGLLTMV	train	0	5	Public TCRs with undetermined specificities
CAVRDMSRKDTGRRALTF	CASSPTWGRAGELFF	TRAV3	TRAJ5	TRBV5-6	TRBJ2-2	HomoSapiens	A0201_CLGGLLTMV	train	0	5	Public TCRs with undetermined specificities
CAVISIFNDYKLSF	CSAPTGDYGYTF	TRAV12-2	TRAJ20	TRBV20-1	TRBJ1-2	HomoSapiens	A0201_CLGGLLTMV	train	0	5	Public TCRs with undetermined specificities
CAFMRRGGEGNYQLIW	CASSLGGGTEAFF	TRAV38-1	TRAJ33	TRBV7-2	TRBJ1-1	HomoSapiens	A0201_CLGGLLTMV	train	0	5	Public TCRs with undetermined specificities
CAMKMDDYKLSF	CASSLQGYFSYEQYF	TRAV12-3	TRAJ20	TRBV7-9	TRBJ2-7	HomoSapiens	A0201_CLGGLLTMV	train	0	5	Public TCRs with undetermined specificities
CAPYNNAGNMLTF	CASRSQGGYEQYF	TRAV8-1	TRAJ39	TRBV6-5	TRBJ2-7	HomoSapiens	A0201_CLGGLLTMV	train	0	5	Public TCRs with undetermined specificities
CADPAGTALIF	CASSPAMHGTNLYGYTF	TRAV5	TRAJ15	TRBV28	TRBJ1-2	HomoSapiens	A0201_CLGGLLTMV	train	0	5	Public TCRs with undetermined specificities
CAETPNNNARLMF	CASSQPSRDRVHQPQHF	TRAV5	TRAJ31	TRBV9	TRBJ1-5	HomoSapiens	A0201_CLGGLLTMV	train	0	5	Public TCRs with undetermined specificities
CANHNNNARLMF	CASSQDGGRALNEQFF	TRAV38-2/DV8	TRAJ31	TRBV3-1	TRBJ2-1	HomoSapiens	A0201_CLGGLLTMV	train	0	5	Public TCRs with undetermined specificities
CATGPGASGSRLTF	CASSLEQGRDTEAFF	TRAV17	TRAJ58	TRBV5-8	TRBJ1-1	HomoSapiens	A0201_CLGGLLTMV	train	0	5	Public TCRs with undetermined specificities
CGTDPGEGAQKLVF	CSARDLGQVEGTQYF	TRAV30	TRAJ54	TRBV20-1	TRBJ2-5	HomoSapiens	A0201_CLGGLLTMV	train	0	5	Public TCRs with undetermined specificities
CALSGDQKVTF	CASSYAPIPSKNIQYF	TRAV16	TRAJ13	TRBV6-5	TRBJ2-4	HomoSapiens	A0201_CLGGLLTMV	train	0	5	Public TCRs with undetermined specificities
CAATGTNAGGTSYGKLTF	CASSETGQYNEQFF	TRAV29/DV5	TRAJ52	TRBV5-1	TRBJ2-1	HomoSapiens	A0201_CLGGLLTMV	train	0	5	Public TCRs with undetermined specificities
CAVSVRGAAGNKLTF	CASSLEPGRYEQYV	TRAV8-4	TRAJ17	TRBV11-2	TRBJ2-7	HomoSapiens	A0201_CLGGLLTMV	train	0	5	Public TCRs with undetermined specificities
CALTASPAYGSSNTGKLIF	CASSTDPYNEQFF	TRAV16	TRAJ37	TRBV7-3	TRBJ2-1	HomoSapiens	A0201_CLGGLLTMV	train	0	5	Public TCRs with undetermined specificities
CAENIGVKGAQKLVF	CASSIGAGGTDTQYF	TRAV13-2	TRAJ54	TRBV19	TRBJ2-3	HomoSapiens	A0201_CLGGLLTMV	train	0	5	Public TCRs with undetermined specificities
CVVKVPPYNNNDMRF	CSARPPGGNEQPQHF	TRAV12-1	TRAJ43	TRBV20-1	TRBJ1-5	HomoSapiens	A0201_CLGGLLTMV	train	0	5	Public TCRs with undetermined specificities
CAGVLIAGGTSYGKLTF	CASSLTVNNSPLHF	TRAV27	TRAJ52	TRBV2	TRBJ1-6	HomoSapiens	A0201_CLGGLLTMV	train	0	5	Public TCRs with undetermined specificities
CAENSLGGYNKLIF	CASSTLVRGYEQYF	TRAV13-2	TRAJ4	TRBV14	TRBJ2-7	HomoSapiens	A0201_CLGGLLTMV	train	0	5	Public TCRs with undetermined specificities
CAMREWDGGFKTIF	CASSLGGAGVGPQHF	TRAV14/DV4	TRAJ9	TRBV4-1	TRBJ1-5	HomoSapiens	A0201_CLGGLLTMV	train	0	5	Public TCRs with undetermined specificities
CVTLYQGGSEKLVF	CSATKGTGTVRINEQFF	TRAV17	TRAJ57	TRBV20-1	TRBJ2-1	HomoSapiens	A0201_CLGGLLTMV	train	0	5	Public TCRs with undetermined specificities
CVVKYANNDMRF	CASSLKALPRQGFTGELFF	TRAV12-1	TRAJ43	TRBV7-3	TRBJ2-2	HomoSapiens	A0201_CLGGLLTMV	train	0	5	Public TCRs with undetermined specificities
CAVLVDHAGNMLTF	CASMKDSHYEQYF	TRAV12-2	TRAJ39	TRBV5-1	TRBJ2-7	HomoSapiens	A0201_CLGGLLTMV	train	0	5	Public TCRs with undetermined specificities
CAGTKIQGGKLIF	CASSGGLRPEYF	TRAV27	TRAJ23	TRBV6-1	TRBJ2-5	HomoSapiens	A0201_CLGGLLTMV	train	0	5	Public TCRs with undetermined specificities
CAGQLGVDSPSNYKLTF	CASRPTSGRASGANVLTF	TRAV35	TRAJ53	TRBV28	TRBJ2-6	HomoSapiens	A0201_CLGGLLTMV	train	0	5	Public TCRs with undetermined specificities
CAGPNWEYGNKLVF	CASSQDGGRGSAEAFF	TRAV25	TRAJ47	TRBV3-1	TRBJ1-1	HomoSapiens	A0201_CLGGLLTMV	train	0	5	Public TCRs with undetermined specificities
CAAAVAAGNKLTF	CASSHRGVEAFF	TRAV17	TRAJ17	TRBV6-2/6-3	TRBJ1-1	HomoSapiens	A0201_CLGGLLTMV	train	0	5	Public TCRs with undetermined specificities
CAAIRRGGSNYKLTF	CASNEGGASGEQFF	TRAV29/DV5	TRAJ53	TRBV19	TRBJ2-1	HomoSapiens	A0201_CLGGLLTMV	train	0	5	Public TCRs with undetermined specificities
CAGQLVRGGSQGNLIF	CASRATATDTQYF	TRAV35	TRAJ42	TRBV19	TRBJ2-3	HomoSapiens	A0201_CLGGLLTMV	train	0	5	Public TCRs with undetermined specificities
CAVEDAPTGGGNKLTF	CASRQGSQANYGYTF	TRAV2	TRAJ10	TRBV11-2	TRBJ1-2	HomoSapiens	A0201_CLGGLLTMV	train	0	5	Public TCRs with undetermined specificities
CAVGKDSNYQLIW	CASSQARTSGQETQYF	TRAV1-2	TRAJ33	TRBV3-1	TRBJ2-5	HomoSapiens	A0201_CLGGLLTMV	train	0	5	Public TCRs with undetermined specificities
CAVVGMDSNYQLIW	CASSSRDGVYEQYF	TRAV22	TRAJ33	TRBV19	TRBJ2-7	HomoSapiens	A0201_CLGGLLTMV	train	0	5	Public TCRs with undetermined specificities
CAYRSIVGYGNKLVF	CASSLGAGGSTGELFF	TRAV38-2/DV8	TRAJ47	TRBV5-6	TRBJ2-2	HomoSapiens	A0201_CLGGLLTMV	train	0	5	Public TCRs with undetermined specificities
CAASTSYGKLTF	CASSQDVGSQEEKQYF	TRAV13-1	TRAJ52	TRBV4-2	TRBJ2-7	HomoSapiens	A0201_CLGGLLTMV	train	0	5	Public TCRs with undetermined specificities
CAASTGTSGTYKYIF	CASSQDSSKETQYF	TRAV29/DV5	TRAJ40	TRBV4-3	TRBJ2-5	HomoSapiens	A0201_CLGGLLTMV	train	0	5	Public TCRs with undetermined specificities
CAEIMGGAQKLVF	CAGTRRPLGGELFF	TRAV13-2	TRAJ54	TRBV6-1	TRBJ2-2	HomoSapiens	A0201_CLGGLLTMV	train	0	5	Public TCRs with undetermined specificities
CAPGGATNKLIF	CASSPGTSNEQFF	TRAV19	TRAJ32	TRBV2	TRBJ2-1	HomoSapiens	A0201_CLGGLLTMV	train	0	5	Public TCRs with undetermined specificities
CAFMTRTGKLIF	CASSQGTATDTQYF	TRAV38-1	TRAJ37	TRBV3-1	TRBJ2-3	HomoSapiens	A0201_CLGGLLTMV	train	0	5	Public TCRs with undetermined specificities
CALTHLNTGNQFYF	CASSLSREETQYF	TRAV9-2	TRAJ49	TRBV5-6	TRBJ2-5	HomoSapiens	A0201_CLGGLLTMV	train	0	5	Public TCRs with undetermined specificities
CAGTEPGSGGSYIATF	CSAPTSGRPYEQYF	TRAV27	TRAJ6	TRBV20-1	TRBJ2-7	HomoSapiens	A0201_CLGGLLTMV	train	0	5	Public TCRs with undetermined specificities
CVAAEYNFNKFYF	CASSLGDNLRNTEAFF	TRAV12-1	TRAJ21	TRBV28	TRBJ1-1	HomoSapiens	A0201_CLGGLLTMV	train	0	5	Public TCRs with undetermined specificities
CAGPWDSSYKLIF	CASSVDREGGYTF	TRAV25	TRAJ12	TRBV18	TRBJ1-2	HomoSapiens	A0201_CLGGLLTMV	train	0	5	Public TCRs with undetermined specificities
CAGERKSGYALNF	CSARLGTGYYEQYF	TRAV27	TRAJ41	TRBV20-1	TRBJ2-7	HomoSapiens	A0201_CLGGLLTMV	train	0	5	Public TCRs with undetermined specificities
CAVEDRTGNTPLVF	CSATQGWGTDTQYF	TRAV2	TRAJ29	TRBV20-1	TRBJ2-3	HomoSapiens	A0201_CLGGLLTMV	train	0	5	Public TCRs with undetermined specificities
CALPLRGNTPLVF	CATSGTSVSYNEQFF	TRAV19	TRAJ29	TRBV24-1	TRBJ2-1	HomoSapiens	A0201_CLGGLLTMV	train	0	5	Public TCRs with undetermined specificities
CALSEAEFSGSNYKLTF	CASSLRWGAAKNIQYF	TRAV19	TRAJ53	TRBV27	TRBJ2-4	HomoSapiens	A0201_CLGGLLTMV	train	0	5	Public TCRs with undetermined specificities
CAYRSPETSGSRLTF	CASSLRGEAAEGETQYF	TRAV38-2/DV8	TRAJ58	TRBV7-9	TRBJ2-5	HomoSapiens	A0201_CLGGLLTMV	train	0	5	Public TCRs with undetermined specificities
CATTIGFGNVLHC	CASSLGTSPPTGELFF	TRAV12-3	TRAJ35	TRBV7-7	TRBJ2-2	HomoSapiens	A0201_CLGGLLTMV	train	0	5	Public TCRs with undetermined specificities
CAERGQDDKIIF	CASSQTLAGGHSEQFF	TRAV5	TRAJ30	TRBV4-1	TRBJ2-1	HomoSapiens	A0201_CLGGLLTMV	train	0	5	Public TCRs with undetermined specificities
CALSTYGGSQGNLIF	CASSYSSTRGYTDEQYF	TRAV16	TRAJ42	TRBV6-2/6-3	TRBJ2-7	HomoSapiens	A0201_CLGGLLTMV	train	0	5	Public TCRs with undetermined specificities
CAVGADNYNQGGKLIF	CAIRTSSGNTIYF	TRAV8-3	TRAJ23	TRBV12-3	TRBJ1-3	HomoSapiens	A0201_CLGGLLTMV	train	0	5	Public TCRs with undetermined specificities
CAVEDKKDSNYQLIW	CASSPGGSYSNQPQHF	TRAV2	TRAJ33	TRBV12-4	TRBJ1-5	HomoSapiens	A0201_CLGGLLTMV	train	0	5	Public TCRs with undetermined specificities
CALSGHSGNTGKLIF	CASSLEGQGADRGYF	TRAV16	TRAJ37	TRBV5-5	TRBJ2-7	HomoSapiens	A0201_CLGGLLTMV	train	0	5	Public TCRs with undetermined specificities
CAVLWDTGGFKTIF	CASSPGGREVGYTF	TRAV12-2	TRAJ9	TRBV18	TRBJ1-2	HomoSapiens	A0201_CLGGLLTMV	train	0	5	Public TCRs with undetermined specificities
CALENTDKLIF	CASSYWGSTEAFF	TRAV16	TRAJ34	TRBV6-5	TRBJ1-1	HomoSapiens	A0201_CLGGLLTMV	train	0	5	Public TCRs with undetermined specificities
CALSGRPGNTPLVF	CASSLGQLDTQYF	TRAV16	TRAJ29	TRBV5-1	TRBJ2-3	HomoSapiens	A0201_CLGGLLTMV	train	0	5	Public TCRs with undetermined specificities
CAARVTGFQKLVF	CSARGTSSSGAKVLTF	TRAV13-1	TRAJ8	TRBV20-1	TRBJ2-6	HomoSapiens	A0201_CLGGLLTMV	train	0	5	Public TCRs with undetermined specificities
CATPSGTYKYIF	CSARDGLAGYNEQFF	TRAV14/DV4	TRAJ40	TRBV20-1	TRBJ2-1	HomoSapiens	A0201_CLGGLLTMV	train	0	5	Public TCRs with undetermined specificities
CAEILMFSGGYNKLIF	CSVGDRTLNTEAFF	TRAV5	TRAJ4	TRBV29-1	TRBJ1-1	HomoSapiens	A0201_CLGGLLTMV	train	0	5	Public TCRs with undetermined specificities
CAARPSGGNTPLVF	CASSVNYGYTF	TRAV13-1	TRAJ29	TRBV2	TRBJ1-2	HomoSapiens	A0201_CLGGLLTMV	train	0	5	Public TCRs with undetermined specificities
CAGEGSNDYKLSF	CAMGTGPGTQYF	TRAV21	TRAJ20	TRBV30	TRBJ2-3	HomoSapiens	A0201_CLGGLLTMV	train	0	5	Public TCRs with undetermined specificities
CAASRSGGSNYKLTF	CASSSGTSGRDKNIQYF	TRAV13-1	TRAJ53	TRBV7-9	TRBJ2-4	HomoSapiens	A0201_CLGGLLTMV	train	0	5	Public TCRs with undetermined specificities
CAVSGYGNKLVF	CASSLSRGETQYF	TRAV12-2	TRAJ47	TRBV11-2	TRBJ2-5	HomoSapiens	A0201_CLGGLLTMV	train	0	5	Public TCRs with undetermined specificities
CAVATFGGGADGLTF	CASSQGPAANEKLFF	TRAV22	TRAJ45	TRBV4-1	TRBJ1-4	HomoSapiens	A0201_CLGGLLTMV	train	0	5	Public TCRs with undetermined specificities
CAALPPNTGFQKLVF	CASSWAGGTEAFF	TRAV13-1	TRAJ8	TRBV6-5	TRBJ1-1	HomoSapiens	A0201_CLGGLLTMV	train	0	5	Public TCRs with undetermined specificities
CAVEGANTGNQFYF	CSARATGTGANQPQHF	TRAV20	TRAJ49	TRBV20-1	TRBJ1-5	HomoSapiens	A0201_CLGGLLTMV	train	0	5	Public TCRs with undetermined specificities
CVVPRTGGGNKLTF	CASSPVGDSKYGYTF	TRAV12-1	TRAJ10	TRBV5-1	TRBJ1-2	HomoSapiens	A0201_CLGGLLTMV	train	0	5	Public TCRs with undetermined specificities
CILRVSGNTPLVF	CASSSGQGWTDTQYF	TRAV26-2	TRAJ29	TRBV4-1	TRBJ2-3	HomoSapiens	A0201_CLGGLLTMV	train	0	5	Public TCRs with undetermined specificities
CAAGNNQAGGTSYGKLTF	CASSAEGTSGNTIYF	TRAV23/DV6	TRAJ52	TRBV2	TRBJ1-3	HomoSapiens	A0201_CLGGLLTMV	train	0	5	Public TCRs with undetermined specificities
CAVTRGNTGNQFYF	CASSTSKNTGELFF	TRAV8-4	TRAJ49	TRBV7-3	TRBJ2-2	HomoSapiens	A0201_CLGGLLTMV	train	0	5	Public TCRs with undetermined specificities
CAVSTRGYGNKLVF	CASSHLAGEYNEQFF	TRAV12-2	TRAJ47	TRBV5-1	TRBJ2-1	HomoSapiens	A0201_CLGGLLTMV	train	0	5	Public TCRs with undetermined specificities
CALSADAGKSTF	CASSAVTGVYNEQFF	TRAV9-2	TRAJ27	TRBV10-2	TRBJ2-1	HomoSapiens	A0201_CLGGLLTMV	train	0	5	Public TCRs with undetermined specificities
CAITTGANNLFF	CASSQDDRASDTQYF	TRAV12-3	TRAJ36	TRBV4-1	TRBJ2-3	HomoSapiens	A0201_CLGGLLTMV	train	0	5	Public TCRs with undetermined specificities
CAEGIGGGGNKLTF	CASISGLGLTYEQYF	TRAV13-2	TRAJ10	TRBV7-9	TRBJ2-7	HomoSapiens	A0201_CLGGLLTMV	train	0	5	Public TCRs with undetermined specificities
CAENALLNSGNTPLVF	CASTPGGRPYEQYF	TRAV13-2	TRAJ29	TRBV7-6	TRBJ2-7	HomoSapiens	A0201_CLGGLLTMV	train	0	5	Public TCRs with undetermined specificities
CAVSSAGYKTIF	CASSYPDNEQYF	TRAV1-2	TRAJ9	TRBV6-6	TRBJ2-7	HomoSapiens	A0201_CLGGLLTMV	train	0	5	Public TCRs with undetermined specificities
CAVQPNMNYGGSQGNLIF	CSAGTLQTGELFF	TRAV20	TRAJ42	TRBV29-1	TRBJ2-2	HomoSapiens	A0201_CLGGLLTMV	train	0	5	Public TCRs with undetermined specificities
CALSASNDYKLSF	CASSPPGLYNEQFF	TRAV19	TRAJ20	TRBV18	TRBJ2-1	HomoSapiens	A0201_CLGGLLTMV	train	0	5	Public TCRs with undetermined specificities
CLSWSGAGSYQLTF	CATSRDRGSYNEQFF	TRAV4	TRAJ28	TRBV15	TRBJ2-1	HomoSapiens	A0201_CLGGLLTMV	train	0	5	Public TCRs with undetermined specificities
CRGGTASKLTF	CASVGGNTEAFF	TRAV27	TRAJ44	TRBV10-2	TRBJ1-1	HomoSapiens	A0201_CLGGLLTMV	train	0	5	Public TCRs with undetermined specificities
CAESTAYSGAGSYQLTF	CASSSVGQTNYGYTF	TRAV5	TRAJ28	TRBV5-1	TRBJ1-2	HomoSapiens	A0201_CLGGLLTMV	train	0	5	Public TCRs with undetermined specificities
CAAIYFTGGGNKLTF	CASSSDGVHYGYTF	TRAV29/DV5	TRAJ10	TRBV28	TRBJ1-2	HomoSapiens	A0201_CLGGLLTMV	train	0	5	Public TCRs with undetermined specificities
CAVPLSTGGGNKLTF	CASSQAGATNEKLFF	TRAV22	TRAJ10	TRBV3-1	TRBJ1-4	HomoSapiens	A0201_CLGGLLTMV	train	0	5	Public TCRs with undetermined specificities
CAEKTDGNQFYF	CSVAGGPLYNEQFF	TRAV13-2	TRAJ49	TRBV29-1	TRBJ2-1	HomoSapiens	A0201_CLGGLLTMV	train	0	5	Public TCRs with undetermined specificities
CACSNYGGATNKLIF	CASSLGLAALGADTQYF	TRAV38-2/DV8	TRAJ32	TRBV6-4	TRBJ2-3	HomoSapiens	A0201_CLGGLLTMV	train	0	5	Public TCRs with undetermined specificities
CAVSWNTGTASKLTF	CASSLNPSDYEQYF	TRAV8-6	TRAJ44	TRBV5-6	TRBJ2-7	HomoSapiens	A0201_CLGGLLTMV	train	0	5	Public TCRs with undetermined specificities
CAVNENYGGATNKLIF	CASCSGGPAGEKLFF	TRAV12-2	TRAJ32	TRBV12-3	TRBJ1-4	HomoSapiens	A0201_CLGGLLTMV	train	0	5	Public TCRs with undetermined specificities
CAVRDIYNTDKLIF	CASSPGQTYGYTF	TRAV1-1	TRAJ34	TRBV28	TRBJ1-2	HomoSapiens	A0201_CLGGLLTMV	train	0	5	Public TCRs with undetermined specificities
CALSEETSGSRLTF	CASSRSPSIPYGYTF	TRAV19	TRAJ58	TRBV6-5	TRBJ1-2	HomoSapiens	A0201_CLGGLLTMV	train	0	5	Public TCRs with undetermined specificities
CAMREVNSGGSNYKLTF	CASSFSSGSSAEQYF	TRAV14/DV4	TRAJ53	TRBV5-1	TRBJ2-7	HomoSapiens	A0201_CLGGLLTMV	train	0	5	Public TCRs with undetermined specificities
CAGSGTGANNLFF	CASSGQGVEPGKDNEQFF	TRAV12-3	TRAJ36	TRBV2	TRBJ2-1	HomoSapiens	A0201_CLGGLLTMV	train	0	5	Public TCRs with undetermined specificities
CALPQNSGGSNYKLTF	CASSLGRTRQPQHF	TRAV9-2	TRAJ53	TRBV28	TRBJ1-5	HomoSapiens	A0201_CLGGLLTMV	train	0	5	Public TCRs with undetermined specificities
CAVGEYTGGFKTIF	CSASPRDGQETQYF	TRAV8-3	TRAJ9	TRBV20-1	TRBJ2-5	HomoSapiens	A0201_CLGGLLTMV	train	0	5	Public TCRs with undetermined specificities
CAVGHGQNFVF	CASSRTVQPQHF	TRAV1-1	TRAJ26	TRBV6-2/6-3	TRBJ1-5	HomoSapiens	A0201_CLGGLLTMV	train	0	5	Public TCRs with undetermined specificities
CALSEADAAGNKLTF	CASSRGGYSGNTIYF	TRAV19	TRAJ17	TRBV28	TRBJ1-3	HomoSapiens	A0201_CLGGLLTMV	train	0	5	Public TCRs with undetermined specificities
CVVDRTGGGNKLTF	CAWSEGVRLSSYNSPLHF	TRAV12-1	TRAJ10	TRBV30	TRBJ1-6	HomoSapiens	A0201_CLGGLLTMV	train	0	5	Public TCRs with undetermined specificities
CAVTRRHYGGSQGNLIF	CAWSPSRMRYQETQYF	TRAV41	TRAJ42	TRBV30	TRBJ2-5	HomoSapiens	A0201_CLGGLLTMV	train	0	5	Public TCRs with undetermined specificities
CAGTDSWGKLQF	CASSQGAGHNSPLHF	TRAV1-2	TRAJ24	TRBV4-1	TRBJ1-6	HomoSapiens	A0201_CLGGLLTMV	train	0	5	Public TCRs with undetermined specificities
CAAIVPNTDKLIF	CASNGGFSGNTIYF	TRAV8-3	TRAJ34	TRBV25-1	TRBJ1-3	HomoSapiens	A0201_CLGGLLTMV	train	0	5	Public TCRs with undetermined specificities
CAVTPRPGSSNTGKLIF	CASSPQGRYGYTF	TRAV3	TRAJ37	TRBV12-3	TRBJ1-2	HomoSapiens	A0201_CLGGLLTMV	train	0	5	Public TCRs with undetermined specificities
CAVGRPRDSSYKLIF	CASSLGRDPGNSPLHF	TRAV1-2	TRAJ12	TRBV5-5	TRBJ1-6	HomoSapiens	A0201_CLGGLLTMV	train	0	5	Public TCRs with undetermined specificities
CVVNYEKNSGYSTLTF	CASSPAGGSYEQYF	TRAV12-1	TRAJ11	TRBV18	TRBJ2-7	HomoSapiens	A0201_CLGGLLTMV	train	0	5	Public TCRs with undetermined specificities
CIVRSGTGFQKLVF	CASSPQQGSGTGELFF	TRAV26-1	TRAJ8	TRBV5-1	TRBJ2-2	HomoSapiens	A0201_CLGGLLTMV	train	0	5	Public TCRs with undetermined specificities
CAGEIFPNFGNEKLTF	CASSPTGQTSGNTIYF	TRAV27	TRAJ48	TRBV9	TRBJ1-3	HomoSapiens	A0201_CLGGLLTMV	train	0	5	Public TCRs with undetermined specificities
CAERRYNFNKFYF	CASSLAVSGGAGELFF	TRAV13-2	TRAJ21	TRBV7-7	TRBJ2-2	HomoSapiens	A0201_CLGGLLTMV	train	0	5	Public TCRs with undetermined specificities
CAMSAYSGAGSYQLTF	CASSLTSGGAFEQFF	TRAV12-3	TRAJ28	TRBV11-2	TRBJ2-1	HomoSapiens	A0201_CLGGLLTMV	train	0	5	Public TCRs with undetermined specificities
CAAVDSNYQLIW	CASSEPGSFFTGANVLTF	TRAV1-2	TRAJ33	TRBV6-1	TRBJ2-6	HomoSapiens	A0201_CLGGLLTMV	train	0	5	Public TCRs with undetermined specificities
CAVPHDKIIF	CASSAGGDRMETQYF	TRAV3	TRAJ30	TRBV2	TRBJ2-5	HomoSapiens	A0201_CLGGLLTMV	train	0	5	Public TCRs with undetermined specificities
CAADPRGFKTIF	CASSPPHYTQYF	TRAV13-1	TRAJ9	TRBV28	TRBJ2-3	HomoSapiens	A0201_CLGGLLTMV	train	0	5	Public TCRs with undetermined specificities
CRADKLIF	CASSVEMGSPLHF	TRAV6	TRAJ34	TRBV9	TRBJ1-6	HomoSapiens	A0201_CLGGLLTMV	train	0	5	Public TCRs with undetermined specificities
CVVNEGAGGSYIPTF	CASSRTSGSREQFF	TRAV12-1	TRAJ6	TRBV7-3	TRBJ2-1	HomoSapiens	A0201_CLGGLLTMV	train	0	5	Public TCRs with undetermined specificities
CAVLPGNQGGKLIF	CASSVAGGTDTQYF	TRAV3	TRAJ23	TRBV6-4	TRBJ2-3	HomoSapiens	A0201_CLGGLLTMV	train	0	5	Public TCRs with undetermined specificities
CAGANLLGGSQGNLIF	CASSYGNTIYF	TRAV27	TRAJ42	TRBV16	TRBJ1-3	HomoSapiens	A0201_CLGGLLTMV	train	0	5	Public TCRs with undetermined specificities
CAMSVGYSSASKIIF	CSAREPPAGGLLGTDTQYF	TRAV12-3	TRAJ3	TRBV20-1	TRBJ2-3	HomoSapiens	A0201_CLGGLLTMV	train	0	5	Public TCRs with undetermined specificities
CAVTATGNQFYF	CASSQGLATGGEKLFF	TRAV8-2	TRAJ49	TRBV3-1	TRBJ1-4	HomoSapiens	A0201_CLGGLLTMV	train	0	5	Public TCRs with undetermined specificities
CAVRQQTGANNLFF	CASSRQQGYYGYTF	TRAV3	TRAJ36	TRBV27	TRBJ1-2	HomoSapiens	A0201_CLGGLLTMV	train	0	5	Public TCRs with undetermined specificities
CAVEKDSNYQLIW	CASSPPVQGEHNEQFF	TRAV1-2	TRAJ33	TRBV18	TRBJ2-1	HomoSapiens	A0201_CLGGLLTMV	train	0	5	Public TCRs with undetermined specificities
CAAGASGNTPLVF	CASSVEAVSYNEQFF	TRAV2	TRAJ29	TRBV9	TRBJ2-1	HomoSapiens	A0201_CLGGLLTMV	train	0	5	Public TCRs with undetermined specificities
CAPHTGGGNKLTF	CASSLDISGNTIYF	TRAV2	TRAJ10	TRBV13	TRBJ1-3	HomoSapiens	A0201_CLGGLLTMV	train	0	5	Public TCRs with undetermined specificities
CAVRDDGAAGNKLTF	CASRGGWDYGYTF	TRAV3	TRAJ17	TRBV19	TRBJ1-2	HomoSapiens	A0201_CLGGLLTMV	train	0	5	Public TCRs with undetermined specificities
CASRSNYQLIW	CASSFGGGELFF	TRAV1-2	TRAJ33	TRBV7-3	TRBJ2-2	HomoSapiens	A0201_CLGGLLTMV	train	0	5	Public TCRs with undetermined specificities
CAVRDYGQFYF	CSATGTGETGELFF	TRAV1-2	TRAJ49	TRBV20-1	TRBJ2-2	HomoSapiens	A0201_CLGGLLTMV	train	0	5	Public TCRs with undetermined specificities
CAASAPGVSGGSNYKLTF	CSARDAATGKYDQPQHF	TRAV29/DV5	TRAJ53	TRBV20-1	TRBJ1-5	HomoSapiens	A0201_CLGGLLTMV	train	0	5	Public TCRs with undetermined specificities
CAESYNNAGNMLTF	CASSLWDTDTQYF	TRAV13-2	TRAJ39	TRBV28	TRBJ2-3	HomoSapiens	A0201_CLGGLLTMV	train	0	5	Public TCRs with undetermined specificities
CALSEGNRDDKIIF	CASSPRIAGGPDEQYF	TRAV19	TRAJ30	TRBV7-8	TRBJ2-7	HomoSapiens	A0201_CLGGLLTMV	train	0	5	Public TCRs with undetermined specificities
CAFDVTGANNLFF	CAISESRDSPLHF	TRAV24	TRAJ36	TRBV10-3	TRBJ1-6	HomoSapiens	A0201_CLGGLLTMV	train	0	5	Public TCRs with undetermined specificities
CAIGGTSYDKVIF	CASSQGQGFYEQYF	TRAV14/DV4	TRAJ50	TRBV28	TRBJ2-7	HomoSapiens	A0201_CLGGLLTMV	train	0	5	Public TCRs with undetermined specificities
CVVKENTDKLIF	CASSPEQGSYNEQFF	TRAV12-1	TRAJ34	TRBV18	TRBJ2-1	HomoSapiens	A0201_CLGGLLTMV	train	0	5	Public TCRs with undetermined specificities
CAFPSRGNAGNMLTF	CASSQVTAIWRNTIYF	TRAV24	TRAJ39	TRBV3-1	TRBJ1-3	HomoSapiens	A0201_CLGGLLTMV	train	0	5	Public TCRs with undetermined specificities
CALSFITGGGNKLTF	CASSDLRDRGVRTEAFF	TRAV19	TRAJ10	TRBV2	TRBJ1-1	HomoSapiens	A0201_CLGGLLTMV	train	0	5	Public TCRs with undetermined specificities
CALTGEWGDSSYKLIF	CASRLVGVGFNYGYTF	TRAV13-2	TRAJ12	TRBV5-5	TRBJ1-2	HomoSapiens	A0201_CLGGLLTMV	train	0	5	Public TCRs with undetermined specificities
CAVEEYDSGYALNF	CASSGPSISQETQYF	TRAV2	TRAJ41	TRBV5-5	TRBJ2-5	HomoSapiens	A0201_CLGGLLTMV	test	1	5	Public Paired Data
CAVLQDSNYQLIW	CASSDDGMNTEAFF	TRAV12-2	TRAJ33	TRBV10-2	TRBJ1-1	HomoSapiens	A0201_CLGGLLTMV	test	1	5	Public Paired Data
CAVSNWDSSYKLIF	CASSFGQEGLLEQYF	TRAV12-2	TRAJ12	TRBV7-2	TRBJ2-7	HomoSapiens	A0201_CLGGLLTMV	test	1	5	Public Paired Data
CAVLLDSNYQLIW	CASSEDGMNTEAFF	TRAV12-3	TRAJ33	TRBV10-2	TRBJ1-1	HomoSapiens	A0201_CLGGLLTMV	test	1	5	Public Paired Data
CAVLMDSNYQLIW	CASSPAGMNTEAFF	TRAV21	TRAJ33	TRBV10-2	TRBJ1-1	HomoSapiens	A0201_CLGGLLTMV	test	1	5	Public Paired Data
CAVLMDSNYQLIW	CASSDDGMNTEAFF	TRAV21	TRAJ33	TRBV10-2	TRBJ1-1	HomoSapiens	A0201_CLGGLLTMV	test	1	5	Public Paired Data
CAVLMDSNYQLIW	CASSGDGMNTEAFF	TRAV12-3	TRAJ33	TRBV10-2	TRBJ1-1	HomoSapiens	A0201_CLGGLLTMV	test	1	5	Public Paired Data
CAVALSSKSTF	CASSGDGMNTEAFF	TRAV8-3	TRAJ27	TRBV10-2	TRBJ1-1	HomoSapiens	A0201_CLGGLLTMV	test	1	5	Public Paired Data
CAVRGNNDMRF	CASSAGTLQETQYF	TRAV21	TRAJ43	TRBV6-2	TRBJ2-5	HomoSapiens	A0201_CLGGLLTMV	test	1	5	Public Paired Data
CAVTLSSKSTF	CASSGDGMNTEAFF	TRAV8-3	TRAJ27	TRBV10-2	TRBJ1-1	HomoSapiens	A0201_CLGGLLTMV	test	1	5	Public Paired Data
CAVLMDSNHQLIW	CASSGDGMNTEAFF	TRAV12-3	TRAJ33	TRBV10-2	TRBJ1-1	HomoSapiens	A0201_CLGGLLTMV	test	1	5	Public Paired Data
CAVLMDSNYQLIW	CASSGDGMDTEAFF	TRAV12-3	TRAJ33	TRBV10-2	TRBJ1-1	HomoSapiens	A0201_CLGGLLTMV	test	1	5	Public Paired Data
CAMREGGGSARQLTF	CASSLGPAGIQETQYF	TRAV14/DV4	TRAJ22	TRBV7-7	TRBJ2-5	HomoSapiens	A0201_CLGGLLTMV	test	1	5	Public Paired Data
CAASEGGNMLTF	CASSPYSQSMNTEAFF	TRAV29/DV5	TRAJ39	TRBV18	TRBJ1-1	HomoSapiens	A0201_CLGGLLTMV	test	1	5	Public Paired Data
CAAAENNARLMF	CASSLVASGYEQYF	TRAV13-1	TRAJ31	TRBV7-2	TRBJ2-7	HomoSapiens	A0201_CLGGLLTMV	test	0	5	Public TCRs with undetermined specificities
CATSKGGATNKLIF	CASSRTMTDTQYF	TRAV9-2	TRAJ32	TRBV6-1	TRBJ2-3	HomoSapiens	A0201_CLGGLLTMV	test	0	5	Public TCRs with undetermined specificities
CAETGGTSYGKLTF	CASSILWTSRSYEQYF	TRAV13-1	TRAJ52	TRBV19	TRBJ2-7	HomoSapiens	A0201_CLGGLLTMV	test	0	5	Public TCRs with undetermined specificities
CVVSGDGQNFVF	CASSPSGTSGGYQETQYF	TRAV8-2	TRAJ26	TRBV7-9	TRBJ2-5	HomoSapiens	A0201_CLGGLLTMV	test	0	5	Public TCRs with undetermined specificities
CAASDYNQGGKLIF	CASSLGVARDEQFF	TRAV29/DV5	TRAJ23	TRBV5-1	TRBJ2-1	HomoSapiens	A0201_CLGGLLTMV	test	0	5	Public TCRs with undetermined specificities
CAGIYGQNFVF	CASSLRQREGLYNEQFF	TRAV25	TRAJ26	TRBV18	TRBJ2-1	HomoSapiens	A0201_CLGGLLTMV	test	0	5	Public TCRs with undetermined specificities
CAGQLVNQAGTALIF	CASNDGTGGYNEQFF	TRAV35	TRAJ15	TRBV2	TRBJ2-1	HomoSapiens	A0201_CLGGLLTMV	test	0	5	Public TCRs with undetermined specificities
CVVNLPSGTYKYIF	CASSSAGSTDTQYF	TRAV12-1	TRAJ40	TRBV28	TRBJ2-3	HomoSapiens	A0201_CLGGLLTMV	test	0	5	Public TCRs with undetermined specificities
CAASTNTRSEKLVF	CASSLFLGEQFF	TRAV23/DV6	TRAJ57	TRBV7-2	TRBJ2-1	HomoSapiens	A0201_CLGGLLTMV	test	0	5	Public TCRs with undetermined specificities
CILGDYGQNFVF	CSARDIRQGAVETQYF	TRAV26-2	TRAJ26	TRBV20-1	TRBJ2-5	HomoSapiens	A0201_CLGGLLTMV	test	0	5	Public TCRs with undetermined specificities
CIVRVDWLTF	CASSDLPGDEQYF	TRAV26-1	TRAJ52	TRBV2	TRBJ2-7	HomoSapiens	A0201_CLGGLLTMV	test	0	5	Public TCRs with undetermined specificities
CAVRWDTGRRALTF	CASSAGSGAGYNEQFF	TRAV3	TRAJ5	TRBV6-5	TRBJ2-1	HomoSapiens	A0201_CLGGLLTMV	test	0	5	Public TCRs with undetermined specificities
CAVLDSNYQLIW	CASSPRGDTTDTQYF	TRAV1-2	TRAJ33	TRBV6-5	TRBJ2-3	HomoSapiens	A0201_CLGGLLTMV	test	0	5	Public TCRs with undetermined specificities
CAVKPDRDDKIIF	CASSVFPRTPTYEQYF	TRAV12-2	TRAJ30	TRBV6-1	TRBJ2-7	HomoSapiens	A0201_CLGGLLTMV	test	0	5	Public TCRs with undetermined specificities
CAVNAGTGGFKTIF	CASSYLLAGGPTDTQYF	TRAV8-1	TRAJ9	TRBV5-5	TRBJ2-3	HomoSapiens	A0201_CLGGLLTMV	test	0	5	Public TCRs with undetermined specificities
CAVSNDYKLSF	CASSRGADTQYF	TRAV1-2	TRAJ20	TRBV9	TRBJ2-3	HomoSapiens	A0201_CLGGLLTMV	test	0	5	Public TCRs with undetermined specificities
CAVKNDYKLSF	CSVSQGFDNEQFF	TRAV12-2	TRAJ20	TRBV29-1	TRBJ2-1	HomoSapiens	A0201_CLGGLLTMV	test	0	5	Public TCRs with undetermined specificities
CVVRGDYKLSF	CASSAYRDLDGYTF	TRAV10	TRAJ20	TRBV12-4	TRBJ1-2	HomoSapiens	A0201_CLGGLLTMV	test	0	5	Public TCRs with undetermined specificities
CAVRDDKIIF	CASTHGDRGGGYTF	TRAV1-1	TRAJ30	TRBV6-5	TRBJ1-2	HomoSapiens	A0201_CLGGLLTMV	test	0	5	Public TCRs with undetermined specificities
CAMRGNAGGTSYGKLTF	CASSLDYRASYGYTF	TRAV14/DV4	TRAJ52	TRBV5-1	TRBJ1-2	HomoSapiens	A0201_CLGGLLTMV	test	0	5	Public TCRs with undetermined specificities
CAVSVSGKSTF	CASSPGPWTSGGNTGELFF	TRAV8-4	TRAJ27	TRBV11-1	TRBJ2-2	HomoSapiens	A0201_CLGGLLTMV	test	0	5	Public TCRs with undetermined specificities
CLALRFSDGQKLLF	CASRGTSGYNEQFF	TRAV4	TRAJ16	TRBV7-8	TRBJ2-1	HomoSapiens	A0201_CLGGLLTMV	test	0	5	Public TCRs with undetermined specificities
CAVDRDSGTYKYIF	CASSQDEAPGNTIYF	TRAV22	TRAJ40	TRBV4-1	TRBJ1-3	HomoSapiens	A0201_CLGGLLTMV	test	0	5	Public TCRs with undetermined specificities
CAVTLDTGRRALTF	CASSPRGARYTGELFF	TRAV8-6	TRAJ5	TRBV7-2	TRBJ2-2	HomoSapiens	A0201_CLGGLLTMV	test	0	5	Public TCRs with undetermined specificities
CAAFDQGGSEKLVF	CASSEWVENTEAFF	TRAV29/DV5	TRAJ57	TRBV6-1	TRBJ1-1	HomoSapiens	A0201_CLGGLLTMV	test	0	5	Public TCRs with undetermined specificities
CAGARASYDKVIF	CASSPQVPGSNTGELFF	TRAV27	TRAJ50	TRBV18	TRBJ2-2	HomoSapiens	A0201_CLGGLLTMV	test	0	5	Public TCRs with undetermined specificities
CVVSALEGSQGNLIF	CASSQVVYRGRGTEAFF	TRAV8-2	TRAJ42	TRBV3-1	TRBJ1-1	HomoSapiens	A0201_CLGGLLTMV	test	0	5	Public TCRs with undetermined specificities
CAASTSGTASKLTF	CASSFGGGTYEQYF	TRAV13-1	TRAJ44	TRBV11-2	TRBJ2-7	HomoSapiens	A0201_CLGGLLTMV	test	0	5	Public TCRs with undetermined specificities
CVVSAKGFGNVLHC	CSAKPPGPGEQYF	TRAV10	TRAJ35	TRBV20-1	TRBJ2-7	HomoSapiens	A0201_CLGGLLTMV	test	0	5	Public TCRs with undetermined specificities
CAVSAQGTSYGKLTF	CSARDRQGALTEAFF	TRAV8-6	TRAJ52	TRBV20-1	TRBJ1-1	HomoSapiens	A0201_CLGGLLTMV	test	0	5	Public TCRs with undetermined specificities
CAVGGGGADGLTF	CASLGDTQYF	TRAV8-6	TRAJ45	TRBV2	TRBJ2-3	HomoSapiens	A0201_CLGGLLTMV	test	0	5	Public TCRs with undetermined specificities
CAVRDGIISRGATNKLIF	CASSYTGTSGSSTDTQYF	TRAV3	TRAJ32	TRBV5-1	TRBJ2-3	HomoSapiens	A0201_CLGGLLTMV	test	0	5	Public TCRs with undetermined specificities
CLVGGGATNKLIF	CASSAGQGHNQPQHF	TRAV4	TRAJ32	TRBV6-1	TRBJ1-5	HomoSapiens	A0201_CLGGLLTMV	test	0	5	Public TCRs with undetermined specificities
CAYLSGGSNYKLTF	CASSPFALKGSQPQHF	TRAV38-2/DV8	TRAJ53	TRBV18	TRBJ1-5	HomoSapiens	A0201_CLGGLLTMV	test	0	5	Public TCRs with undetermined specificities
CAVRSYNQGGKLIF	CASSPTAGEVDTQYF	TRAV1-1	TRAJ23	TRBV7-3	TRBJ2-3	HomoSapiens	A0201_CLGGLLTMV	test	0	5	Public TCRs with undetermined specificities
CAASYSGYSTLTF	CASSLEHYTGELFF	TRAV13-1	TRAJ11	TRBV5-6	TRBJ2-2	HomoSapiens	A0201_CLGGLLTMV	test	0	5	Public TCRs with undetermined specificities
CAAGRTGRRALTF	CASSVESTGELFF	TRAV13-1	TRAJ5	TRBV7-8	TRBJ2-2	HomoSapiens	A0201_CLGGLLTMV	test	0	5	Public TCRs with undetermined specificities
CAVSDDSGYALNF	CASSSRSLRDTQYF	TRAV8-4	TRAJ41	TRBV7-2	TRBJ2-3	HomoSapiens	A0201_CLGGLLTMV	test	0	5	Public TCRs with undetermined specificities
CAVSDREKLTF	CASSYNDRVDGYTF	TRAV8-4	TRAJ48	TRBV6-5	TRBJ1-2	HomoSapiens	A0201_CLGGLLTMV	test	0	5	Public TCRs with undetermined specificities
CLVGDKGSARQLTF	CASIGLSGGPRGSYNEQFF	TRAV4	TRAJ22	TRBV6-5	TRBJ2-1	HomoSapiens	A0201_CLGGLLTMV	test	0	5	Public TCRs with undetermined specificities
CVVSDVFSGGYNKLIF	CASSRDRGFQETQYF	TRAV8-2	TRAJ4	TRBV5-8	TRBJ2-5	HomoSapiens	A0201_CLGGLLTMV	test	0	5	Public TCRs with undetermined specificities
CAVSAPGSGGGADGLTF	CASSSRGRANYEQYF	TRAV8-4	TRAJ45	TRBV13	TRBJ2-7	HomoSapiens	A0201_CLGGLLTMV	test	0	5	Public TCRs with undetermined specificities
CATDMGGNQFYF	CASSLGDRGYGYTF	TRAV17	TRAJ49	TRBV5-1	TRBJ1-2	HomoSapiens	A0201_CLGGLLTMV	test	0	5	Public TCRs with undetermined specificities
CAGRGSYIPTF	CASSFGQGREKLFF	TRAV13-1	TRAJ6	TRBV28	TRBJ1-4	HomoSapiens	A0201_CLGGLLTMV	test	0	5	Public TCRs with undetermined specificities
CAVQAAGAGSYQLTF	CARTLGSYGYTF	TRAV20	TRAJ28	TRBV30	TRBJ1-2	HomoSapiens	A0201_CLGGLLTMV	test	0	5	Public TCRs with undetermined specificities
CAVRDMDGPYNFNKFYF	CATSTVAGNTEAFF	TRAV3	TRAJ21	TRBV25-1	TRBJ1-1	HomoSapiens	A0201_CLGGLLTMV	test	0	5	Public TCRs with undetermined specificities
CAVLEMFTDKLIF	CASSPRGNTEAFF	TRAV21	TRAJ34	TRBV19	TRBJ1-1	HomoSapiens	A0201_CLGGLLTMV	test	0	5	Public TCRs with undetermined specificities
CAVEGFQKLVF	CASSNRLAGVGYEQYF	TRAV2	TRAJ8	TRBV5-4	TRBJ2-7	HomoSapiens	A0201_CLGGLLTMV	test	0	5	Public TCRs with undetermined specificities
CAMTWGGQKLLF	CAISTSSGRAYTGELFF	TRAV12-3	TRAJ16	TRBV10-3	TRBJ2-2	HomoSapiens	A0201_CLGGLLTMV	test	0	5	Public TCRs with undetermined specificities
CVVLVLLGNAGNMLTF	CATSDISGKYNEQFF	TRAV12-1	TRAJ39	TRBV24-1	TRBJ2-1	HomoSapiens	A0201_CLGGLLTMV	test	0	5	Public TCRs with undetermined specificities
CLRGGSYIPTF	CASSQVGRGGSGANVLTF	TRAV27	TRAJ6	TRBV3-1	TRBJ2-6	HomoSapiens	A0201_CLGGLLTMV	test	0	5	Public TCRs with undetermined specificities
CALSDSGGGADGLTF	CSASGGDHEQYF	TRAV9-2	TRAJ45	TRBV20-1	TRBJ2-7	HomoSapiens	A0201_CLGGLLTMV	test	0	5	Public TCRs with undetermined specificities
CIVRVTLIGTASKLTF	CASSRDRSKTYEQYF	TRAV26-1	TRAJ44	TRBV5-1	TRBJ2-7	HomoSapiens	A0201_CLGGLLTMV	test	0	5	Public TCRs with undetermined specificities
CATGLDFGNEKLTF	CASSLSPLPSSYNEQFF	TRAV17	TRAJ48	TRBV27	TRBJ2-1	HomoSapiens	A0201_CLGGLLTMV	test	0	5	Public TCRs with undetermined specificities
CAVASSASKIIF	CASSEINGGTNYGYTF	TRAV1-2	TRAJ3	TRBV6-5	TRBJ1-2	HomoSapiens	A0201_CLGGLLTMV	test	0	5	Public TCRs with undetermined specificities
CALRGYNKLIF	CASRETVDTQYF	TRAV6	TRAJ4	TRBV19	TRBJ2-3	HomoSapiens	A0201_CLGGLLTMV	test	0	5	Public TCRs with undetermined specificities
CAGQSNAGGTSYGKLTF	CSVEDGYEQYF	TRAV35	TRAJ52	TRBV29-1	TRBJ2-7	HomoSapiens	A0201_CVNGSCFTV	train	1	1	Public Paired Data
CAPMDSNYQLIW	CASSNSEGSGANVLTF	TRAV1-2	TRAJ33	TRBV19	TRBJ2-6	HomoSapiens	A0201_CVNGSCFTV	train	1	1	Public Paired Data
CALPYNAGNNRKLIW	CASSPLYVALREQYF	TRAV6	TRAJ38	TRBV14	TRBJ2-7	HomoSapiens	A0201_CVNGSCFTV	train	1	1	Public Paired Data
CASLSGSARQLTF	CASSPTVAGEQFF	TRAV24	TRAJ22	TRBV27	TRBJ2-1	HomoSapiens	A0201_CVNGSCFTV	train	1	1	Public Paired Data
CAVGSYNTDKLIF	CSARVPDSNTGELFF	TRAV8-1	TRAJ34	TRBV20-1	TRBJ2-2	HomoSapiens	A0201_CVNGSCFTV	train	1	1	Public Paired Data
CAVSDSYNDMRF	CASSSPRTGYNYGYTF	TRAV8-2	TRAJ43	TRBV28	TRBJ1-2	HomoSapiens	A0201_CVNGSCFTV	train	1	1	Public Paired Data
CAVSRSYNTDKLIF	CSARTEGAEAFF	TRAV8-6	TRAJ34	TRBV20-1	TRBJ1-1	HomoSapiens	A0201_CVNGSCFTV	train	1	1	Public Paired Data
CAVNGDSWGKFQF	CASSYWTGSSAETQYF	TRAV12-2	TRAJ24	TRBV14	TRBJ2-5	HomoSapiens	A0201_CVNGSCFTV	train	1	1	Public Paired Data
CAVQAWFSGGYNKLIF	CSARTSGDFGEQFF	TRAV20	TRAJ4	TRBV20-1	TRBJ2-1	HomoSapiens	A0201_CVNGSCFTV	train	1	1	Public Paired Data
CAENAGNMLTF	CASSPTSGGNNEQFF	TRAV13-2	TRAJ39	TRBV6-1	TRBJ2-1	HomoSapiens	A0201_CVNGSCFTV	train	1	1	Public Paired Data
CAVSDSYNDMRF	CASSSPRTGYNYGYTF	TRAV8-4	TRAJ43	TRBV28	TRBJ1-2	HomoSapiens	A0201_CVNGSCFTV	train	1	1	Public Paired Data
CAVQAWFSGGYNKLIF	CASSNSEGSGANVLTF	TRAV20	TRAJ4	TRBV19	TRBJ2-6	HomoSapiens	A0201_CVNGSCFTV	train	1	1	Public Paired Data (shuffled AB)
CALPYNAGNNRKLIW	CSARTSGDFGEQFF	TRAV6	TRAJ38	TRBV20-1	TRBJ2-1	HomoSapiens	A0201_CVNGSCFTV	train	1	1	Public Paired Data (shuffled AB)
CAVSDSYNDMRF	CASSPLYVALREQYF	TRAV8-4	TRAJ43	TRBV14	TRBJ2-7	HomoSapiens	A0201_CVNGSCFTV	train	1	1	Public Paired Data (shuffled AB)
CAPMDSNYQLIW	CASSYWTGSSAETQYF	TRAV1-2	TRAJ33	TRBV14	TRBJ2-5	HomoSapiens	A0201_CVNGSCFTV	train	1	1	Public Paired Data (shuffled AB)
CASLSGSARQLTF	CASSSPRTGYNYGYTF	TRAV24	TRAJ22	TRBV28	TRBJ1-2	HomoSapiens	A0201_CVNGSCFTV	train	1	1	Public Paired Data (shuffled AB)
CAVSDSYNDMRF	CASSPTVAGEQFF	TRAV8-2	TRAJ43	TRBV27	TRBJ2-1	HomoSapiens	A0201_CVNGSCFTV	train	1	1	Public Paired Data (shuffled AB)
CAENAGNMLTF	CSARVPDSNTGELFF	TRAV13-2	TRAJ39	TRBV20-1	TRBJ2-2	HomoSapiens	A0201_CVNGSCFTV	train	1	1	Public Paired Data (shuffled AB)
CAVSRSYNTDKLIF	CSVEDGYEQYF	TRAV8-6	TRAJ34	TRBV29-1	TRBJ2-7	HomoSapiens	A0201_CVNGSCFTV	train	1	1	Public Paired Data (shuffled AB)
CAVNGDSWGKFQF	CASSSPRTGYNYGYTF	TRAV12-2	TRAJ24	TRBV28	TRBJ1-2	HomoSapiens	A0201_CVNGSCFTV	train	1	1	Public Paired Data (shuffled AB)
CAGQSNAGGTSYGKLTF	CASSPTSGGNNEQFF	TRAV35	TRAJ52	TRBV6-1	TRBJ2-1	HomoSapiens	A0201_CVNGSCFTV	train	1	1	Public Paired Data (shuffled AB)
CAVGSYNTDKLIF	CSARTEGAEAFF	TRAV8-1	TRAJ34	TRBV20-1	TRBJ1-1	HomoSapiens	A0201_CVNGSCFTV	train	1	1	Public Paired Data (shuffled AB)
CAVSGGDKNNNDMRF	CASSHPGSPYEQYF	TRAV8-4	TRAJ43	TRBV28	TRBJ2-7	HomoSapiens	A0201_CVNGSCFTV	train	0	1	Public TCRs with undetermined specificities
CAGEGNTPLVF	CASRPPDKPDTQYF	TRAV27	TRAJ29	TRBV6-6	TRBJ2-3	HomoSapiens	A0201_CVNGSCFTV	train	0	1	Public TCRs with undetermined specificities
CAVTSGKSTF	CASSRLANAGELFF	TRAV8-4	TRAJ27	TRBV19	TRBJ2-2	HomoSapiens	A0201_CVNGSCFTV	train	0	1	Public TCRs with undetermined specificities
CAFNGNYQLIW	CASSPRGQGKDQPQHF	TRAV24	TRAJ33	TRBV19	TRBJ1-5	HomoSapiens	A0201_CVNGSCFTV	train	0	1	Public TCRs with undetermined specificities
CAFMKPFVRWDNFNKFYF	CASRPPASGRGDEQYF	TRAV38-1	TRAJ21	TRBV6-1	TRBJ2-7	HomoSapiens	A0201_CVNGSCFTV	train	0	1	Public TCRs with undetermined specificities
CATGPTTSGTYKYIF	CATSRGPTYEQYF	TRAV17	TRAJ40	TRBV15	TRBJ2-7	HomoSapiens	A0201_CVNGSCFTV	train	0	1	Public TCRs with undetermined specificities
CAVRLKPSGNTPLVF	CSAAPGQGGSEQYF	TRAV1-2	TRAJ29	TRBV20-1	TRBJ2-7	HomoSapiens	A0201_CVNGSCFTV	train	0	1	Public TCRs with undetermined specificities
CAAVAQYNFNKFYF	CASSMTGVNQPQHF	TRAV13-1	TRAJ21	TRBV6-6	TRBJ1-5	HomoSapiens	A0201_CVNGSCFTV	train	0	1	Public TCRs with undetermined specificities
CIARPRGSNYKLTF	CASSRTTGVTIYGYTF	TRAV26-1	TRAJ53	TRBV5-5	TRBJ1-2	HomoSapiens	A0201_CVNGSCFTV	train	0	1	Public TCRs with undetermined specificities
CAVRKGNYQLIW	CAISEPGQPDEKLFF	TRAV1-2	TRAJ33	TRBV10-3	TRBJ1-4	HomoSapiens	A0201_CVNGSCFTV	train	0	1	Public TCRs with undetermined specificities
CASNKSRGYQKVTF	CASSSRVATSGSRNNEQFF	TRAV23/DV6	TRAJ13	TRBV5-1	TRBJ2-1	HomoSapiens	A0201_CVNGSCFTV	train	0	1	Public TCRs with undetermined specificities
CAPRLGGSYIPTF	CAISESTGGIGELFF	TRAV20	TRAJ6	TRBV10-3	TRBJ2-2	HomoSapiens	A0201_CVNGSCFTV	train	0	1	Public TCRs with undetermined specificities
CAVILTGGGKKLTF	CASSQALGGALGALGQFF	TRAV8-3	TRAJ10	TRBV3-1	TRBJ2-1	HomoSapiens	A0201_CVNGSCFTV	train	0	1	Public TCRs with undetermined specificities
CAEKLASYGKLTF	CSARDRLAGIKTQYF	TRAV13-2	TRAJ52	TRBV20-1	TRBJ2-5	HomoSapiens	A0201_CVNGSCFTV	train	0	1	Public TCRs with undetermined specificities
CACRSGELVF	CSARGRGSTDTQYF	TRAV36/DV7	TRAJ47	TRBV20-1	TRBJ2-3	HomoSapiens	A0201_CVNGSCFTV	train	0	1	Public TCRs with undetermined specificities
CAVSEPIGAQKLVF	CASSQGTSGIGETQYF	TRAV8-6	TRAJ54	TRBV3-1	TRBJ2-5	HomoSapiens	A0201_CVNGSCFTV	train	0	1	Public TCRs with undetermined specificities
CAVYPYNTDKIIF	CASSQDFGYSYEQYF	TRAV21	TRAJ34	TRBV4-2	TRBJ2-7	HomoSapiens	A0201_CVNGSCFTV	train	0	1	Public TCRs with undetermined specificities
CAMREFSNDYKLSF	CASSLAETGELFF	TRAV14/DV4	TRAJ20	TRBV7-2	TRBJ2-2	HomoSapiens	A0201_CVNGSCFTV	train	0	1	Public TCRs with undetermined specificities
CIVRVRSGTYKYIF	CASSQEARWETQYF	TRAV26-1	TRAJ40	TRBV3-1	TRBJ2-5	HomoSapiens	A0201_CVNGSCFTV	train	0	1	Public TCRs with undetermined specificities
CALSQGGGFKTIF	CASIILQGGHSPLHF	TRAV9-2	TRAJ9	TRBV6-5	TRBJ1-6	HomoSapiens	A0201_CVNGSCFTV	train	0	1	Public TCRs with undetermined specificities
CALRGLLDTGRRALTF	CASSVAAPSTPYNEQFF	TRAV16	TRAJ5	TRBV9	TRBJ2-1	HomoSapiens	A0201_CVNGSCFTV	train	0	1	Public TCRs with undetermined specificities
CVVSGIPGSYGGSQGNLIF	CASSFPGGEAFF	TRAV10	TRAJ42	TRBV7-9	TRBJ1-1	HomoSapiens	A0201_CVNGSCFTV	train	0	1	Public TCRs with undetermined specificities
CALSEAGDDKIIF	CASSYAGYTEAFF	TRAV19	TRAJ30	TRBV6-1	TRBJ1-1	HomoSapiens	A0201_CVNGSCFTV	train	0	1	Public TCRs with undetermined specificities
CAVKSGYKLSF	CASSGRAGGPAETQYF	TRAV12-2	TRAJ20	TRBV7-9	TRBJ2-5	HomoSapiens	A0201_CVNGSCFTV	train	0	1	Public TCRs with undetermined specificities
CVVRGDSGGSNYKLTF	CAINPGRGTEAFF	TRAV12-1	TRAJ53	TRBV30	TRBJ1-1	HomoSapiens	A0201_CVNGSCFTV	train	0	1	Public TCRs with undetermined specificities
CAGVYYGQNFVF	CASSLGQGIAEAFF	TRAV27	TRAJ26	TRBV18	TRBJ1-1	HomoSapiens	A0201_CVNGSCFTV	train	0	1	Public TCRs with undetermined specificities
CALVAPGTYKYIF	CSARGSVTGPTEAFF	TRAV16	TRAJ40	TRBV20-1	TRBJ1-1	HomoSapiens	A0201_CVNGSCFTV	train	0	1	Public TCRs with undetermined specificities
CAASVGAGFQKLVF	CASNSEGTDTQYF	TRAV29/DV5	TRAJ8	TRBV5-6	TRBJ2-3	HomoSapiens	A0201_CVNGSCFTV	train	0	1	Public TCRs with undetermined specificities
CAMSIGNQFYF	CASSVNQGYGYTF	TRAV12-3	TRAJ49	TRBV9	TRBJ1-2	HomoSapiens	A0201_CVNGSCFTV	train	0	1	Public TCRs with undetermined specificities
CAASDSGAGSYQLTF	CASSQISGPYEQYF	TRAV13-1	TRAJ28	TRBV3-1	TRBJ2-7	HomoSapiens	A0201_CVNGSCFTV	train	0	1	Public TCRs with undetermined specificities
CALEKWDNYGQNFVF	CASTPGAVLTEAFF	TRAV6	TRAJ26	TRBV12-4	TRBJ1-1	HomoSapiens	A0201_CVNGSCFTV	train	0	1	Public TCRs with undetermined specificities
CAFISTSGTYKYIF	CASSLPVGLNTGELFF	TRAV38-1	TRAJ40	TRBV5-1	TRBJ2-2	HomoSapiens	A0201_CVNGSCFTV	train	0	1	Public TCRs with undetermined specificities
CAGNNLINTDKLIF	CASSEPLGQGTDTQYF	TRAV25	TRAJ34	TRBV6-1	TRBJ2-3	HomoSapiens	A0201_CVNGSCFTV	train	0	1	Public TCRs with undetermined specificities
CALKDSSASKIIF	CASSLEIGSNPNEQFF	TRAV6	TRAJ3	TRBV11-3	TRBJ2-1	HomoSapiens	A0201_CVNGSCFTV	train	0	1	Public TCRs with undetermined specificities
CIVPVMYSGGGADGLTF	CASSLGTAMSYNEQFF	TRAV26-1	TRAJ45	TRBV7-2	TRBJ2-1	HomoSapiens	A0201_CVNGSCFTV	train	0	1	Public TCRs with undetermined specificities
CALINTDKLIF	CASRYLQGKTQYF	TRAV1-2	TRAJ34	TRBV6-6	TRBJ2-5	HomoSapiens	A0201_CVNGSCFTV	train	0	1	Public TCRs with undetermined specificities
CAEGAGNMLTF	CAISGEGRGSNQPQHF	TRAV1-2	TRAJ39	TRBV10-3	TRBJ1-5	HomoSapiens	A0201_CVNGSCFTV	train	0	1	Public TCRs with undetermined specificities
CAVTSFSGGYNKLIF	CASSPGGDTGELFF	TRAV8-1	TRAJ4	TRBV2	TRBJ2-2	HomoSapiens	A0201_CVNGSCFTV	train	0	1	Public TCRs with undetermined specificities
CALIHDRGSTLGRLYF	CATSHRGDTEAFF	TRAV24	TRAJ18	TRBV24-1	TRBJ1-1	HomoSapiens	A0201_CVNGSCFTV	train	0	1	Public TCRs with undetermined specificities
CVVANFGNEKLTF	CASSFQTGESYEQYF	TRAV12-1	TRAJ48	TRBV5-1	TRBJ2-7	HomoSapiens	A0201_CVNGSCFTV	train	0	1	Public TCRs with undetermined specificities
CAYRSDANDYKLSF	CASSTRTGRFSEQYF	TRAV38-2/DV8	TRAJ20	TRBV11-1	TRBJ2-7	HomoSapiens	A0201_CVNGSCFTV	train	0	1	Public TCRs with undetermined specificities
CAAHGEYKLSF	CAAGAGAVQVNEQFF	TRAV23/DV6	TRAJ20	TRBV28	TRBJ2-1	HomoSapiens	A0201_CVNGSCFTV	train	0	1	Public TCRs with undetermined specificities
CAVSLAGTALIF	CASSFGIGVANEQFF	TRAV3	TRAJ15	TRBV27	TRBJ2-1	HomoSapiens	A0201_CVNGSCFTV	train	0	1	Public TCRs with undetermined specificities
CAVFPRSQGNLIF	CASSGTAAGELFF	TRAV8-4	TRAJ42	TRBV2	TRBJ2-2	HomoSapiens	A0201_CVNGSCFTV	train	0	1	Public TCRs with undetermined specificities
CAPPISNFGNEKLTF	CASSLYYRVEMNTEAFF	TRAV22	TRAJ48	TRBV28	TRBJ1-1	HomoSapiens	A0201_CVNGSCFTV	train	0	1	Public TCRs with undetermined specificities
CAVSLPPMEYGNKLVF	CASSQVGAGLNTGELFF	TRAV8-1	TRAJ47	TRBV4-1	TRBJ2-2	HomoSapiens	A0201_CVNGSCFTV	train	0	1	Public TCRs with undetermined specificities
CAVSDQSGSGGYQKVTF	CATSGLPGTQETQYF	TRAV8-6	TRAJ13	TRBV24-1	TRBJ2-5	HomoSapiens	A0201_CVNGSCFTV	train	0	1	Public TCRs with undetermined specificities
CAVEGEGAQKLVF	CASSPWDRDDQPQHF	TRAV36/DV7	TRAJ54	TRBV5-6	TRBJ1-5	HomoSapiens	A0201_CVNGSCFTV	train	0	1	Public TCRs with undetermined specificities
CATEEDKIIF	CSTVENYGYTF	TRAV13-1	TRAJ30	TRBV29-1	TRBJ1-2	HomoSapiens	A0201_CVNGSCFTV	train	0	1	Public TCRs with undetermined specificities
CAVSDLSRLTF	CASSFGGRNTEAFF	TRAV8-6	TRAJ44	TRBV7-2	TRBJ1-1	HomoSapiens	A0201_CVNGSCFTV	train	0	1	Public TCRs with undetermined specificities
CALAFTGGGNKLTF	CASSQGTSGSYEQYF	TRAV19	TRAJ10	TRBV4-2	TRBJ2-7	HomoSapiens	A0201_CVNGSCFTV	train	0	1	Public TCRs with undetermined specificities
CAYRILNSGNTPLVF	CASSLANGGMGSTEAFF	TRAV38-2/DV8	TRAJ29	TRBV5-5	TRBJ1-1	HomoSapiens	A0201_CVNGSCFTV	train	0	1	Public TCRs with undetermined specificities
CAVTVNYGGSQGNLIF	CASRGPGQGVIKGEQYF	TRAV8-1	TRAJ42	TRBV6-2/6-3	TRBJ2-7	HomoSapiens	A0201_CVNGSCFTV	train	0	1	Public TCRs with undetermined specificities
CILRDGVGDMRF	CASSQDLGGEQYF	TRAV26-2	TRAJ43	TRBV4-1	TRBJ2-7	HomoSapiens	A0201_CVNGSCFTV	train	0	1	Public TCRs with undetermined specificities
CAMILNSGGSNYKLTF	CASSPFPGGQTDTQYF	TRAV12-3	TRAJ53	TRBV3-1	TRBJ2-3	HomoSapiens	A0201_CVNGSCFTV	train	0	1	Public TCRs with undetermined specificities
CLVGSTGGGADGLTF	CASSLSARHSYNEQFF	TRAV4	TRAJ45	TRBV27	TRBJ2-1	HomoSapiens	A0201_CVNGSCFTV	train	0	1	Public TCRs with undetermined specificities
CALSAASLNNNARLMF	CASNERLQGYKHF	TRAV9-2	TRAJ31	TRBV6-1	TRBJ1-5	HomoSapiens	A0201_CVNGSCFTV	train	0	1	Public TCRs with undetermined specificities
CATKSASGSRLTF	CASIDSGEGIETQYF	TRAV17	TRAJ58	TRBV6-6	TRBJ2-5	HomoSapiens	A0201_CVNGSCFTV	train	0	1	Public TCRs with undetermined specificities
CALFPNTGGFKTIF	CASSVFGADEQYF	TRAV9-2	TRAJ9	TRBV7-6	TRBJ2-7	HomoSapiens	A0201_CVNGSCFTV	train	0	1	Public TCRs with undetermined specificities
CCFLFNAGNMLTF	CASSPRPGTEAFF	TRAV38-1	TRAJ39	TRBV9	TRBJ1-1	HomoSapiens	A0201_CVNGSCFTV	train	0	1	Public TCRs with undetermined specificities
CATHPYSGGGADGLTF	CSARAPAGGDGEQFF	TRAV29/DV5	TRAJ45	TRBV20-1	TRBJ2-1	HomoSapiens	A0201_CVNGSCFTV	train	0	1	Public TCRs with undetermined specificities
CVVTGMSFKTIF	CSARPPGQRAPYSNQPQHF	TRAV12-1	TRAJ9	TRBV20-1	TRBJ1-5	HomoSapiens	A0201_CVNGSCFTV	train	0	1	Public TCRs with undetermined specificities
CADLISGGGADGLTF	CASSQEMRNRLYPTLSNQPQHF	TRAV41	TRAJ45	TRBV4-2	TRBJ1-5	HomoSapiens	A0201_CVNGSCFTV	train	0	1	Public TCRs with undetermined specificities
CARWMDSSYKLIF	CSARDSGQTSSYNSPLHF	TRAV6	TRAJ12	TRBV20-1	TRBJ1-6	HomoSapiens	A0201_CVNGSCFTV	train	0	1	Public TCRs with undetermined specificities
CVVSHLISSGSARQLTF	CASSLSSPGSADTQYF	TRAV8-2	TRAJ22	TRBV7-2	TRBJ2-3	HomoSapiens	A0201_CVNGSCFTV	train	0	1	Public TCRs with undetermined specificities
CALLQAGGSYIPTF	CASSRQWNTEAFF	TRAV6	TRAJ6	TRBV12-3	TRBJ1-1	HomoSapiens	A0201_CVNGSCFTV	train	0	1	Public TCRs with undetermined specificities
CAVDGGFKTIF	CASSLASGNTIYF	TRAV1-2	TRAJ9	TRBV6-2/6-3	TRBJ1-3	HomoSapiens	A0201_CVNGSCFTV	train	0	1	Public TCRs with undetermined specificities
CAVTKSASKIIF	CASSPSAGRVRTQYF	TRAV3	TRAJ3	TRBV11-3	TRBJ2-5	HomoSapiens	A0201_CVNGSCFTV	train	0	1	Public TCRs with undetermined specificities
CATYQNTGGFKTIF	CSVETTGITDTQYF	TRAV17	TRAJ9	TRBV29-1	TRBJ2-3	HomoSapiens	A0201_CVNGSCFTV	train	0	1	Public TCRs with undetermined specificities
CAVRAYNTNAGKSTF	CASSTQGSYNEQFF	TRAV3	TRAJ27	TRBV19	TRBJ2-1	HomoSapiens	A0201_CVNGSCFTV	train	0	1	Public TCRs with undetermined specificities
CVVSAHGGSQGNLIF	CSVDIGTSRETQYF	TRAV10	TRAJ42	TRBV29-1	TRBJ2-5	HomoSapiens	A0201_CVNGSCFTV	train	0	1	Public TCRs with undetermined specificities
CAFLRGSQGNLIF	CASSRTRSTDTQYF	TRAV24	TRAJ42	TRBV5-6	TRBJ2-3	HomoSapiens	A0201_CVNGSCFTV	train	0	1	Public TCRs with undetermined specificities
CAVKVNNARLMF	CASSSLAGGISDTQYF	TRAV12-2	TRAJ31	TRBV5-4	TRBJ2-3	HomoSapiens	A0201_CVNGSCFTV	train	0	1	Public TCRs with undetermined specificities
CALSEASGEDSNYQLIW	CASIRTGTSGKSSYNEQFF	TRAV19	TRAJ33	TRBV19	TRBJ2-1	HomoSapiens	A0201_CVNGSCFTV	train	0	1	Public TCRs with undetermined specificities
CAGFGQAGTALIF	CVRGVPDTQYF	TRAV13-1	TRAJ15	TRBV30	TRBJ2-3	HomoSapiens	A0201_CVNGSCFTV	train	0	1	Public TCRs with undetermined specificities
CAASYRNNNARLMF	CASSDPGSLPGNTIYF	TRAV29/DV5	TRAJ31	TRBV7-2	TRBJ1-3	HomoSapiens	A0201_CVNGSCFTV	train	0	1	Public TCRs with undetermined specificities
CAVRDRIIKAAGNKLTF	CASSRPNGPYEQYF	TRAV3	TRAJ17	TRBV19	TRBJ2-7	HomoSapiens	A0201_CVNGSCFTV	train	0	1	Public TCRs with undetermined specificities
CAETGGGSQGNLIF	CASGLLVKTSGKLLGANVLTF	TRAV5	TRAJ42	TRBV12-5	TRBJ2-6	HomoSapiens	A0201_CVNGSCFTV	train	0	1	Public TCRs with undetermined specificities
CALGPAGGTSYGKLTF	CASSLSGGSNEQFF	TRAV9-2	TRAJ52	TRBV5-1	TRBJ2-1	HomoSapiens	A0201_CVNGSCFTV	train	0	1	Public TCRs with undetermined specificities
CIASNSNSGYALNF	CASLRGRTLSGNTIYF	TRAV26-1	TRAJ41	TRBV7-8	TRBJ1-3	HomoSapiens	A0201_CVNGSCFTV	train	0	1	Public TCRs with undetermined specificities
CAALPRRRGSQGNLIF	CASSPGRESYGYTF	TRAV22	TRAJ42	TRBV12-3	TRBJ1-2	HomoSapiens	A0201_CVNGSCFTV	train	0	1	Public TCRs with undetermined specificities
CAGISGGYQKVTF	CASSFFGSGEQFF	TRAV5	TRAJ13	TRBV5-5	TRBJ2-1	HomoSapiens	A0201_CVNGSCFTV	train	0	1	Public TCRs with undetermined specificities
CAGAAGSARQLTF	CASSQPDGRSYEQYF	TRAV5	TRAJ22	TRBV4-2	TRBJ2-7	HomoSapiens	A0201_CVNGSCFTV	train	0	1	Public TCRs with undetermined specificities
CAASAWENNLFF	CASSEESKAGSTTEAFF	TRAV29/DV5	TRAJ36	TRBV25-1	TRBJ1-1	HomoSapiens	A0201_CVNGSCFTV	train	0	1	Public TCRs with undetermined specificities
CAVNMFNNDMRF	CASSVAEGQNSLFPYEQYF	TRAV12-2	TRAJ43	TRBV9	TRBJ2-7	HomoSapiens	A0201_CVNGSCFTV	train	0	1	Public TCRs with undetermined specificities
CALIRSTYSGGSNYKLTF	CASRWTGYNQPQHF	TRAV19	TRAJ53	TRBV27	TRBJ1-5	HomoSapiens	A0201_CVNGSCFTV	train	0	1	Public TCRs with undetermined specificities
CSVCLFKAAGNKLTF	CASSQGSLAGGLQETQYF	TRAV8-3	TRAJ17	TRBV4-1	TRBJ2-5	HomoSapiens	A0201_CVNGSCFTV	train	0	1	Public TCRs with undetermined specificities
CAATWTLILTGGGNKLTF	CASSPPPIGYTF	TRAV13-1	TRAJ10	TRBV5-8	TRBJ1-2	HomoSapiens	A0201_CVNGSCFTV	train	0	1	Public TCRs with undetermined specificities
CAGRKAGTYKYIF	CASKLEGRTNEKLFF	TRAV35	TRAJ40	TRBV11-2	TRBJ1-4	HomoSapiens	A0201_CVNGSCFTV	train	0	1	Public TCRs with undetermined specificities
CIVRVNLNGNQFYF	CSASNGSPDYGYTF	TRAV26-1	TRAJ49	TRBV20-1	TRBJ1-2	HomoSapiens	A0201_CVNGSCFTV	train	0	1	Public TCRs with undetermined specificities
CAYRPVSSNYGGSQGNLIF	CSARDGTGANTGELFF	TRAV38-2/DV8	TRAJ42	TRBV20-1	TRBJ2-2	HomoSapiens	A0201_CVNGSCFTV	train	0	1	Public TCRs with undetermined specificities
CAAPTAGNNRKLIW	CASSLVGPVIHGTQYF	TRAV12-2	TRAJ38	TRBV5-6	TRBJ2-3	HomoSapiens	A0201_CVNGSCFTV	train	0	1	Public TCRs with undetermined specificities
CATDAPTSGTYKYIF	CASSSGLAGGTQETQYF	TRAV17	TRAJ40	TRBV7-6	TRBJ2-5	HomoSapiens	A0201_CVNGSCFTV	train	0	1	Public TCRs with undetermined specificities
CALGKLTGGGNKLTF	CASSYASGTGGRVDEQFF	TRAV24	TRAJ10	TRBV6-6	TRBJ2-1	HomoSapiens	A0201_CVNGSCFTV	train	0	1	Public TCRs with undetermined specificities
CAGDYTRTDKLIF	CSALDRGPYEQYF	TRAV27	TRAJ34	TRBV20-1	TRBJ2-7	HomoSapiens	A0201_CVNGSCFTV	train	0	1	Public TCRs with undetermined specificities
CAVRDFPGYSTLTF	CASSLVGLASNEQFF	TRAV3	TRAJ11	TRBV7-9	TRBJ2-1	HomoSapiens	A0201_CVNGSCFTV	train	0	1	Public TCRs with undetermined specificities
CATDLIPPDRGSTLGRLYF	CASSSLEYPGNTIYF	TRAV17	TRAJ18	TRBV7-2	TRBJ1-3	HomoSapiens	A0201_CVNGSCFTV	train	0	1	Public TCRs with undetermined specificities
CAGEGEKLTF	CASSLAVGQGVGPYGYTF	TRAV27	TRAJ48	TRBV5-4	TRBJ1-2	HomoSapiens	A0201_CVNGSCFTV	train	0	1	Public TCRs with undetermined specificities
CAVKFTGNQFYF	CSVQLPGQGTTNEKLFF	TRAV39	TRAJ49	TRBV29-1	TRBJ1-4	HomoSapiens	A0201_CVNGSCFTV	train	0	1	Public TCRs with undetermined specificities
CAVSAPLREKLTF	CASSPPDEQYF	TRAV8-4	TRAJ48	TRBV18	TRBJ2-7	HomoSapiens	A0201_CVNGSCFTV	train	0	1	Public TCRs with undetermined specificities
CALRTEFSGGSNYKLTF	CASSVPLAINNEQFF	TRAV9-2	TRAJ53	TRBV9	TRBJ2-1	HomoSapiens	A0201_CVNGSCFTV	train	0	1	Public TCRs with undetermined specificities
CATVEVAGANSKLTF	CATSPTGTSTDTQYF	TRAV17	TRAJ56	TRBV24-1	TRBJ2-3	HomoSapiens	A0201_CVNGSCFTV	train	0	1	Public TCRs with undetermined specificities
CAEVEGFQKLVF	CSAIRWGLGDQGNTIYF	TRAV5	TRAJ8	TRBV20-1	TRBJ1-3	HomoSapiens	A0201_CVNGSCFTV	train	0	1	Public TCRs with undetermined specificities
CAALIIQGAQKLVF	CASREDRVGPEQYF	TRAV22	TRAJ54	TRBV2	TRBJ2-7	HomoSapiens	A0201_CVNGSCFTV	train	0	1	Public TCRs with undetermined specificities
CAFIVGKSTF	CASSLFGVNQPQHF	TRAV24	TRAJ27	TRBV11-2	TRBJ1-5	HomoSapiens	A0201_CVNGSCFTV	train	0	1	Public TCRs with undetermined specificities
CAVRDTSNYQLIW	CASSRTTGGRTEAFF	TRAV1-2	TRAJ33	TRBV5-6	TRBJ1-1	HomoSapiens	A0201_CVNGSCFTV	train	0	1	Public TCRs with undetermined specificities
CIVRGTGFQKLVF	CASSARDPAAYGYTF	TRAV26-1	TRAJ8	TRBV5-1	TRBJ1-2	HomoSapiens	A0201_CVNGSCFTV	train	0	1	Public TCRs with undetermined specificities
CLVVLNDYKLSF	CASSSDVNLYNEQFF	TRAV4	TRAJ20	TRBV27	TRBJ2-1	HomoSapiens	A0201_CVNGSCFTV	train	0	1	Public TCRs with undetermined specificities
CVVSPVWGGSQGNLIF	CASSFSPTGVDGYTF	TRAV10	TRAJ42	TRBV12-4	TRBJ1-2	HomoSapiens	A0201_CVNGSCFTV	train	0	1	Public TCRs with undetermined specificities
CAPHTSGTYKYIF	CSAGAGGGGQPQHF	TRAV39	TRAJ40	TRBV20-1	TRBJ1-5	HomoSapiens	A0201_CVNGSCFTV	train	0	1	Public TCRs with undetermined specificities
CAEIHYGGSQGNLIF	CASTSGNTGELFF	TRAV13-2	TRAJ42	TRBV13	TRBJ2-2	HomoSapiens	A0201_CVNGSCFTV	test	1	1	Public Paired Data
CAVDILTGGGNKLTF	CASNPLSAGNQPQHF	TRAV1-2	TRAJ10	TRBV27	TRBJ1-5	HomoSapiens	A0201_CVNGSCFTV	test	1	1	Public Paired Data
CAVPGNYGQNFVF	CASSEDQGLTATYEQYF	TRAV3	TRAJ26	TRBV10-1	TRBJ2-7	HomoSapiens	A0201_CVNGSCFTV	test	1	1	Public Paired Data
CLVGLYGGATNKLIF	CASSQDRGVLVLIDQPQHF	TRAV4	TRAJ32	TRBV23-1	TRBJ1-5	HomoSapiens	A0201_CVNGSCFTV	test	1	1	Public Paired Data
CAENAYNKFYF	CASSIDISGDGRNYGYTF	TRAV13-2	TRAJ21	TRBV19	TRBJ1-2	HomoSapiens	A0201_CVNGSCFTV	test	0	1	Public TCRs with undetermined specificities
CAASGSGNNRLAF	CASSGQGEYSPLHF	TRAV29/DV5	TRAJ7	TRBV27	TRBJ1-6	HomoSapiens	A0201_CVNGSCFTV	test	0	1	Public TCRs with undetermined specificities
CAESKGSQGNLIF	CSASDRELSPLHF	TRAV5	TRAJ42	TRBV20-1	TRBJ1-6	HomoSapiens	A0201_CVNGSCFTV	test	0	1	Public TCRs with undetermined specificities
CAVSVTGNQFYF	CASSHTEWNRGTEAFF	TRAV8-4	TRAJ49	TRBV4-1	TRBJ1-1	HomoSapiens	A0201_CVNGSCFTV	test	0	1	Public TCRs with undetermined specificities
CAVTDSNYQLIW	CASSLLAGVRNEQFF	TRAV1-2	TRAJ33	TRBV7-9	TRBJ2-1	HomoSapiens	A0201_CVNGSCFTV	test	0	1	Public TCRs with undetermined specificities
CAVRDNYGQNFVF	CASSQAVGNRLGAQYF	TRAV39	TRAJ26	TRBV4-3	TRBJ2-3	HomoSapiens	A0201_CVNGSCFTV	test	0	1	Public TCRs with undetermined specificities
CAYRDRRTGTYKYIF	CATSDLSGSFAEQFF	TRAV38-2/DV8	TRAJ40	TRBV24-1	TRBJ2-1	HomoSapiens	A0201_CVNGSCFTV	test	0	1	Public TCRs with undetermined specificities
CAVTYSSASKIIF	CSAYTDTQYF	TRAV12-1	TRAJ3	TRBV20-1	TRBJ2-3	HomoSapiens	A0201_CVNGSCFTV	test	0	1	Public TCRs with undetermined specificities
CALSDGYNTDKLIF	CASSWTQDQPQHF	TRAV9-2	TRAJ34	TRBV7-9	TRBJ1-5	HomoSapiens	A0201_CVNGSCFTV	test	0	1	Public TCRs with undetermined specificities
CAERDTDKLIF	CASSLRQGLHNEQFF	TRAV13-2	TRAJ34	TRBV7-3	TRBJ2-1	HomoSapiens	A0201_CVNGSCFTV	test	0	1	Public TCRs with undetermined specificities
CAVPTGGYQKVTF	CATWTGYEQYF	TRAV25	TRAJ13	TRBV27	TRBJ2-7	HomoSapiens	A0201_CVNGSCFTV	test	0	1	Public TCRs with undetermined specificities
CAVGSPQGGSEKLVF	CASSSLLAANTGELFF	TRAV8-3	TRAJ57	TRBV27	TRBJ2-2	HomoSapiens	A0201_CVNGSCFTV	test	0	1	Public TCRs with undetermined specificities
CALEAGNQAGTALIF	CATSDPGIGTQHF	TRAV6	TRAJ15	TRBV24-1	TRBJ1-5	HomoSapiens	A0201_CVNGSCFTV	test	0	1	Public TCRs with undetermined specificities
CIVRVVDYKLSF	CSAPDRVETQYF	TRAV26-1	TRAJ20	TRBV20-1	TRBJ2-5	HomoSapiens	A0201_CVNGSCFTV	test	0	1	Public TCRs with undetermined specificities
CVVSARQDSSYKLIF	CASSLGTGIYNEQFF	TRAV10	TRAJ12	TRBV7-9	TRBJ2-1	HomoSapiens	A0201_CVNGSCFTV	test	0	1	Public TCRs with undetermined specificities
CAGPSGYGQNFVF	CASSPKNEQFF	TRAV25	TRAJ26	TRBV18	TRBJ2-1	HomoSapiens	A0201_CVNGSCFTV	test	0	1	Public TCRs with undetermined specificities
CAGQSNAGGTSYGKLTF	CSVEDGYEQYF	TRAV35	TRAJ52	TRBV29-1	TRBJ2-7	HomoSapiens	A0201_CVNGSCFTV	train	1	2	Public Paired Data
CAPMDSNYQLIW	CASSNSEGSGANVLTF	TRAV1-2	TRAJ33	TRBV19	TRBJ2-6	HomoSapiens	A0201_CVNGSCFTV	train	1	2	Public Paired Data
CAEIHYGGSQGNLIF	CASTSGNTGELFF	TRAV13-2	TRAJ42	TRBV13	TRBJ2-2	HomoSapiens	A0201_CVNGSCFTV	train	1	2	Public Paired Data
CASLSGSARQLTF	CASSPTVAGEQFF	TRAV24	TRAJ22	TRBV27	TRBJ2-1	HomoSapiens	A0201_CVNGSCFTV	train	1	2	Public Paired Data
CAVDILTGGGNKLTF	CASNPLSAGNQPQHF	TRAV1-2	TRAJ10	TRBV27	TRBJ1-5	HomoSapiens	A0201_CVNGSCFTV	train	1	2	Public Paired Data
CAVPGNYGQNFVF	CASSEDQGLTATYEQYF	TRAV3	TRAJ26	TRBV10-1	TRBJ2-7	HomoSapiens	A0201_CVNGSCFTV	train	1	2	Public Paired Data
CAVGSYNTDKLIF	CSARVPDSNTGELFF	TRAV8-1	TRAJ34	TRBV20-1	TRBJ2-2	HomoSapiens	A0201_CVNGSCFTV	train	1	2	Public Paired Data
CLVGLYGGATNKLIF	CASSQDRGVLVLIDQPQHF	TRAV4	TRAJ32	TRBV23-1	TRBJ1-5	HomoSapiens	A0201_CVNGSCFTV	train	1	2	Public Paired Data
CAVSRSYNTDKLIF	CSARTEGAEAFF	TRAV8-6	TRAJ34	TRBV20-1	TRBJ1-1	HomoSapiens	A0201_CVNGSCFTV	train	1	2	Public Paired Data
CAVNGDSWGKFQF	CASSYWTGSSAETQYF	TRAV12-2	TRAJ24	TRBV14	TRBJ2-5	HomoSapiens	A0201_CVNGSCFTV	train	1	2	Public Paired Data
CAVQAWFSGGYNKLIF	CSARTSGDFGEQFF	TRAV20	TRAJ4	TRBV20-1	TRBJ2-1	HomoSapiens	A0201_CVNGSCFTV	train	1	2	Public Paired Data
CLVGLYGGATNKLIF	CASSQDRGVLVLIDQPQHF	TRAV4	TRAJ32	TRBV14	TRBJ1-5	HomoSapiens	A0201_CVNGSCFTV	train	1	2	Public Paired Data
CAVNGDSWGKFQF	CASSNSEGSGANVLTF	TRAV12-2	TRAJ24	TRBV19	TRBJ2-6	HomoSapiens	A0201_CVNGSCFTV	train	1	2	Public Paired Data (shuffled AB)
CAEIHYGGSQGNLIF	CSARTEGAEAFF	TRAV13-2	TRAJ42	TRBV20-1	TRBJ1-1	HomoSapiens	A0201_CVNGSCFTV	train	1	2	Public Paired Data (shuffled AB)
CAVQAWFSGGYNKLIF	CASNPLSAGNQPQHF	TRAV20	TRAJ4	TRBV27	TRBJ1-5	HomoSapiens	A0201_CVNGSCFTV	train	1	2	Public Paired Data (shuffled AB)
CAPMDSNYQLIW	CASSYWTGSSAETQYF	TRAV1-2	TRAJ33	TRBV14	TRBJ2-5	HomoSapiens	A0201_CVNGSCFTV	train	1	2	Public Paired Data (shuffled AB)
CASLSGSARQLTF	CASSQDRGVLVLIDQPQHF	TRAV24	TRAJ22	TRBV14	TRBJ1-5	HomoSapiens	A0201_CVNGSCFTV	train	1	2	Public Paired Data (shuffled AB)
CLVGLYGGATNKLIF	CASSQDRGVLVLIDQPQHF	TRAV4	TRAJ32	TRBV23-1	TRBJ1-5	HomoSapiens	A0201_CVNGSCFTV	train	1	2	Public Paired Data (shuffled AB)
CAVPGNYGQNFVF	CASTSGNTGELFF	TRAV3	TRAJ26	TRBV13	TRBJ2-2	HomoSapiens	A0201_CVNGSCFTV	train	1	2	Public Paired Data (shuffled AB)
CAVGSYNTDKLIF	CSVEDGYEQYF	TRAV8-1	TRAJ34	TRBV29-1	TRBJ2-7	HomoSapiens	A0201_CVNGSCFTV	train	1	2	Public Paired Data (shuffled AB)
CLVGLYGGATNKLIF	CASSPTVAGEQFF	TRAV4	TRAJ32	TRBV27	TRBJ2-1	HomoSapiens	A0201_CVNGSCFTV	train	1	2	Public Paired Data (shuffled AB)
CAVDILTGGGNKLTF	CASSEDQGLTATYEQYF	TRAV1-2	TRAJ10	TRBV10-1	TRBJ2-7	HomoSapiens	A0201_CVNGSCFTV	train	1	2	Public Paired Data (shuffled AB)
CAGQSNAGGTSYGKLTF	CSARTSGDFGEQFF	TRAV35	TRAJ52	TRBV20-1	TRBJ2-1	HomoSapiens	A0201_CVNGSCFTV	train	1	2	Public Paired Data (shuffled AB)
CAVSRSYNTDKLIF	CSARVPDSNTGELFF	TRAV8-6	TRAJ34	TRBV20-1	TRBJ2-2	HomoSapiens	A0201_CVNGSCFTV	train	1	2	Public Paired Data (shuffled AB)
CAVQAVGRLMF	CASSQNRGRYQETQYF	TRAV20	TRAJ31	TRBV3-1	TRBJ2-5	HomoSapiens	A0201_CVNGSCFTV	train	0	2	Public TCRs with undetermined specificities
CAVDMRGIQGAQKLVF	CASSRGQGALQETQYF	TRAV39	TRAJ54	TRBV28	TRBJ2-5	HomoSapiens	A0201_CVNGSCFTV	train	0	2	Public TCRs with undetermined specificities
CLVGERGAAGNKLTF	CASSSWELVRELFF	TRAV4	TRAJ17	TRBV6-2/6-3	TRBJ2-2	HomoSapiens	A0201_CVNGSCFTV	train	0	2	Public TCRs with undetermined specificities
CAPGRGASGTYKYIF	CASSVQGDTGELFF	TRAV36/DV7	TRAJ40	TRBV6-4	TRBJ2-2	HomoSapiens	A0201_CVNGSCFTV	train	0	2	Public TCRs with undetermined specificities
CAVRGQDNDMRF	CASSSSYEQYF	TRAV3	TRAJ43	TRBV2	TRBJ2-7	HomoSapiens	A0201_CVNGSCFTV	train	0	2	Public TCRs with undetermined specificities
CAVRPPSGYSTLTF	CASMRQGGHEQYF	TRAV1-2	TRAJ11	TRBV28	TRBJ2-7	HomoSapiens	A0201_CVNGSCFTV	train	0	2	Public TCRs with undetermined specificities
CVFSDSNYQLIW	CASSQYQPENTEAFF	TRAV1-2	TRAJ33	TRBV18	TRBJ1-1	HomoSapiens	A0201_CVNGSCFTV	train	0	2	Public TCRs with undetermined specificities
CATQNDYKLSF	CSAPLPQGAGGYTF	TRAV17	TRAJ20	TRBV20-1	TRBJ1-2	HomoSapiens	A0201_CVNGSCFTV	train	0	2	Public TCRs with undetermined specificities
CAVRWYLKATTDSWGKLQF	CASSSHSGSSYEQYF	TRAV1-2	TRAJ24	TRBV6-5	TRBJ2-7	HomoSapiens	A0201_CVNGSCFTV	train	0	2	Public TCRs with undetermined specificities
CAMCNGGSQGNLIF	CASSQGPGGQYTQYF	TRAV12-3	TRAJ42	TRBV3-1	TRBJ2-3	HomoSapiens	A0201_CVNGSCFTV	train	0	2	Public TCRs with undetermined specificities
CAVRDRNAGNMLTF	CASSIDLGAVQNTEAFF	TRAV3	TRAJ39	TRBV19	TRBJ1-1	HomoSapiens	A0201_CVNGSCFTV	train	0	2	Public TCRs with undetermined specificities
CAAQPGNQFYF	CATTGQGSTDTQYF	TRAV41	TRAJ49	TRBV7-9	TRBJ2-3	HomoSapiens	A0201_CVNGSCFTV	train	0	2	Public TCRs with undetermined specificities
CAPEEGGKLIF	CASSSTGSPLANYGYTF	TRAV16	TRAJ37	TRBV28	TRBJ1-2	HomoSapiens	A0201_CVNGSCFTV	train	0	2	Public TCRs with undetermined specificities
CAVGRVTGGFKTIF	CASSEWTEAFF	TRAV8-3	TRAJ9	TRBV25-1	TRBJ1-1	HomoSapiens	A0201_CVNGSCFTV	train	0	2	Public TCRs with undetermined specificities
CAVSEGTGNMLTF	CASSLGTGSYNEQFF	TRAV8-2	TRAJ39	TRBV27	TRBJ2-1	HomoSapiens	A0201_CVNGSCFTV	train	0	2	Public TCRs with undetermined specificities
CAVTPMDTGRRALTF	CASSSGQGYGYTF	TRAV8-6	TRAJ5	TRBV6-2/6-3	TRBJ1-2	HomoSapiens	A0201_CVNGSCFTV	train	0	2	Public TCRs with undetermined specificities
CAMSGSKLVF	CSVELGPSQPQHF	TRAV12-3	TRAJ54	TRBV29-1	TRBJ1-5	HomoSapiens	A0201_CVNGSCFTV	train	0	2	Public TCRs with undetermined specificities
CAYSGYSTLTF	CASNRASGQTNTGELFF	TRAV1-2	TRAJ11	TRBV4-1	TRBJ2-2	HomoSapiens	A0201_CVNGSCFTV	train	0	2	Public TCRs with undetermined specificities
CAVQLLMNSGYSTLTF	CASSFGGWSIQYF	TRAV20	TRAJ11	TRBV5-4	TRBJ2-4	HomoSapiens	A0201_CVNGSCFTV	train	0	2	Public TCRs with undetermined specificities
CAYISSWGKLQF	CASSDRGYGYTF	TRAV38-2/DV8	TRAJ24	TRBV28	TRBJ1-2	HomoSapiens	A0201_CVNGSCFTV	train	0	2	Public TCRs with undetermined specificities
CIVRVAFVNNNDMRF	CASSLARGQGSYEQYF	TRAV26-1	TRAJ43	TRBV5-4	TRBJ2-7	HomoSapiens	A0201_CVNGSCFTV	train	0	2	Public TCRs with undetermined specificities
CAYRRWGRDDKIIF	CASSLGWASYNEQFF	TRAV38-2/DV8	TRAJ30	TRBV7-9	TRBJ2-1	HomoSapiens	A0201_CVNGSCFTV	train	0	2	Public TCRs with undetermined specificities
CILRVPSGGSNYKLTF	CSARLRAYEQYF	TRAV26-2	TRAJ53	TRBV20-1	TRBJ2-7	HomoSapiens	A0201_CVNGSCFTV	train	0	2	Public TCRs with undetermined specificities
CALGVGRGYQKVTF	CSARGQPNSPLHF	TRAV6	TRAJ13	TRBV20-1	TRBJ1-6	HomoSapiens	A0201_CVNGSCFTV	train	0	2	Public TCRs with undetermined specificities
CASLEDNAVNMLTF	CASTGGGAGELFF	TRAV23/DV6	TRAJ39	TRBV19	TRBJ2-2	HomoSapiens	A0201_CVNGSCFTV	train	0	2	Public TCRs with undetermined specificities
CAVRSRGNYGQNFVF	CASSLRDAPASDYEQFF	TRAV41	TRAJ26	TRBV7-9	TRBJ2-1	HomoSapiens	A0201_CVNGSCFTV	train	0	2	Public TCRs with undetermined specificities
CATDARVSNTGNQFYF	CASSQDRSDEKLFF	TRAV17	TRAJ49	TRBV18	TRBJ1-4	HomoSapiens	A0201_CVNGSCFTV	train	0	2	Public TCRs with undetermined specificities
CAARKEYGNKLVF	CSARDRSGGAYEQYF	TRAV13-2	TRAJ47	TRBV20-1	TRBJ2-7	HomoSapiens	A0201_CVNGSCFTV	train	0	2	Public TCRs with undetermined specificities
CATDVLSNYGNNRLAF	CASSLYPPGESHGYTF	TRAV17	TRAJ7	TRBV7-8	TRBJ1-2	HomoSapiens	A0201_CVNGSCFTV	train	0	2	Public TCRs with undetermined specificities
CALRPGTASKLTF	CSATPGSTYEQYF	TRAV12-2	TRAJ44	TRBV20-1	TRBJ2-7	HomoSapiens	A0201_CVNGSCFTV	train	0	2	Public TCRs with undetermined specificities
CAVGSMKTSYDKVIF	CASSDNDMTTTYEQYF	TRAV8-3	TRAJ50	TRBV19	TRBJ2-7	HomoSapiens	A0201_CVNGSCFTV	train	0	2	Public TCRs with undetermined specificities
CIVRVPDRDGQKLLF	CASRGPGEGAPLHF	TRAV26-1	TRAJ16	TRBV28	TRBJ1-6	HomoSapiens	A0201_CVNGSCFTV	train	0	2	Public TCRs with undetermined specificities
CAVKGNNFNKFYF	CASSYGQGADYGYTF	TRAV21	TRAJ21	TRBV5-1	TRBJ1-2	HomoSapiens	A0201_CVNGSCFTV	train	0	2	Public TCRs with undetermined specificities
CAVSGGRFSGGYNNLIF	CSARDPPPFRQYF	TRAV12-2	TRAJ4	TRBV20-1	TRBJ2-7	HomoSapiens	A0201_CVNGSCFTV	train	0	2	Public TCRs with undetermined specificities
CVVNAANNNDMRF	CSASERGPTYEQYF	TRAV12-1	TRAJ43	TRBV20-1	TRBJ2-7	HomoSapiens	A0201_CVNGSCFTV	train	0	2	Public TCRs with undetermined specificities
CAVPGSTDSWGKLQF	CASSPWAGGGETQYF	TRAV12-2	TRAJ24	TRBV7-2	TRBJ2-5	HomoSapiens	A0201_CVNGSCFTV	train	0	2	Public TCRs with undetermined specificities
CAYRPLENSGGSNYKLTF	CASSQFWGGEETQYF	TRAV38-2/DV8	TRAJ53	TRBV28	TRBJ2-5	HomoSapiens	A0201_CVNGSCFTV	train	0	2	Public TCRs with undetermined specificities
CARRSYIPTF	CASTNLGGVRDMNTEAFF	TRAV12-3	TRAJ6	TRBV12-3	TRBJ1-1	HomoSapiens	A0201_CVNGSCFTV	train	0	2	Public TCRs with undetermined specificities
CAEVTGGFKTIF	CASSESGVVGYTF	TRAV5	TRAJ9	TRBV7-9	TRBJ1-2	HomoSapiens	A0201_CVNGSCFTV	train	0	2	Public TCRs with undetermined specificities
CAMSAMITQGGSEKLVF	CASSRWGLEAFF	TRAV12-3	TRAJ57	TRBV11-3	TRBJ1-1	HomoSapiens	A0201_CVNGSCFTV	train	0	2	Public TCRs with undetermined specificities
CAYRSARRNYGQNFVF	CASSRTVLSYNSHLHF	TRAV38-2/DV8	TRAJ26	TRBV11-2	TRBJ1-6	HomoSapiens	A0201_CVNGSCFTV	train	0	2	Public TCRs with undetermined specificities
CAASPGSSGSARQLTF	CASSQLPGGNTEAFF	TRAV13-1	TRAJ22	TRBV3-1	TRBJ1-1	HomoSapiens	A0201_CVNGSCFTV	train	0	2	Public TCRs with undetermined specificities
CAAIIAGGTSYGKLTF	CASSPPGQGTDTQYF	TRAV13-1	TRAJ52	TRBV18	TRBJ2-3	HomoSapiens	A0201_CVNGSCFTV	train	0	2	Public TCRs with undetermined specificities
CASRPLDNFNKFYF	CASSPVLSGNTIYF	TRAV24	TRAJ21	TRBV9	TRBJ1-3	HomoSapiens	A0201_CVNGSCFTV	train	0	2	Public TCRs with undetermined specificities
CAVKSLPGNMLTF	CASSLTSGRPMGEQFF	TRAV8-1	TRAJ39	TRBV27	TRBJ2-1	HomoSapiens	A0201_CVNGSCFTV	train	0	2	Public TCRs with undetermined specificities
CAMRGGSWGKFQF	CSVDWTGSNEQFF	TRAV14/DV4	TRAJ24	TRBV29-1	TRBJ2-1	HomoSapiens	A0201_CVNGSCFTV	train	0	2	Public TCRs with undetermined specificities
CAMAGYYNQGGKLIF	CSVEGKYSRVGSTDTQYF	TRAV14/DV4	TRAJ23	TRBV29-1	TRBJ2-3	HomoSapiens	A0201_CVNGSCFTV	train	0	2	Public TCRs with undetermined specificities
CAAFGETSGSRLTF	CALRRGIADTDTQYF	TRAV23/DV6	TRAJ58	TRBV6-2/6-3	TRBJ2-3	HomoSapiens	A0201_CVNGSCFTV	train	0	2	Public TCRs with undetermined specificities
CAWVKDGQKLLF	CASSYRSEEKLFF	TRAV1-2	TRAJ16	TRBV6-5	TRBJ1-4	HomoSapiens	A0201_CVNGSCFTV	train	0	2	Public TCRs with undetermined specificities
CAVKSLKAGGKLIF	CASSVARDRTGTDTQYF	TRAV12-2	TRAJ23	TRBV9	TRBJ2-3	HomoSapiens	A0201_CVNGSCFTV	train	0	2	Public TCRs with undetermined specificities
CAYRSPPIKAAGNKLTF	CASSSRADTEAFF	TRAV38-2/DV8	TRAJ17	TRBV7-8	TRBJ1-1	HomoSapiens	A0201_CVNGSCFTV	train	0	2	Public TCRs with undetermined specificities
CAARDPANAGGTSYGKLTF	CASSGGQPDLGEQYF	TRAV23/DV6	TRAJ52	TRBV5-5	TRBJ2-7	HomoSapiens	A0201_CVNGSCFTV	train	0	2	Public TCRs with undetermined specificities
CAPRGLTGGGNKLTF	CASSLDRLRSTGELFF	TRAV16	TRAJ10	TRBV5-4	TRBJ2-2	HomoSapiens	A0201_CVNGSCFTV	train	0	2	Public TCRs with undetermined specificities
CAVGAGGGSQGNLIF	CASSFSGSSYNSPLHF	TRAV8-3	TRAJ42	TRBV7-9	TRBJ1-6	HomoSapiens	A0201_CVNGSCFTV	train	0	2	Public TCRs with undetermined specificities
CVVNKWGAAGNKLTF	CSARDSKLYTDTQYF	TRAV12-1	TRAJ17	TRBV20-1	TRBJ2-3	HomoSapiens	A0201_CVNGSCFTV	train	0	2	Public TCRs with undetermined specificities
CAVEGTSDGQKLLF	CASSGRIAGTDTQYF	TRAV12-2	TRAJ16	TRBV6-1	TRBJ2-3	HomoSapiens	A0201_CVNGSCFTV	train	0	2	Public TCRs with undetermined specificities
CAVLEVSGGSYIPTF	CASSERTYNEQFF	TRAV20	TRAJ6	TRBV7-9	TRBJ2-1	HomoSapiens	A0201_CVNGSCFTV	train	0	2	Public TCRs with undetermined specificities
CAVRPLYGNQFYF	CASSFPPPSSGRADEQFF	TRAV21	TRAJ49	TRBV5-1	TRBJ2-1	HomoSapiens	A0201_CVNGSCFTV	train	0	2	Public TCRs with undetermined specificities
CALFSGGSNYKLTF	CASSLQNTGELFF	TRAV19	TRAJ53	TRBV12-3	TRBJ2-2	HomoSapiens	A0201_CVNGSCFTV	train	0	2	Public TCRs with undetermined specificities
CAVQRGSQGNLIF	CASSVTGVASGANVLTF	TRAV20	TRAJ42	TRBV19	TRBJ2-6	HomoSapiens	A0201_CVNGSCFTV	train	0	2	Public TCRs with undetermined specificities
CALSKSNYQLIW	CASSPQALALSYEQYF	TRAV16	TRAJ33	TRBV12-3	TRBJ2-7	HomoSapiens	A0201_CVNGSCFTV	train	0	2	Public TCRs with undetermined specificities
CALSDPAQAGTALIF	CASSYSTGAFSQPQHF	TRAV9-2	TRAJ15	TRBV6-6	TRBJ1-5	HomoSapiens	A0201_CVNGSCFTV	train	0	2	Public TCRs with undetermined specificities
CVVTGNTGGFKTIF	CASSHAGVDTQYF	TRAV12-1	TRAJ9	TRBV4-1	TRBJ2-3	HomoSapiens	A0201_CVNGSCFTV	train	0	2	Public TCRs with undetermined specificities
CAVSPSNSGYALNF	CASSFKPSGMVEQYF	TRAV8-6	TRAJ41	TRBV11-3	TRBJ2-7	HomoSapiens	A0201_CVNGSCFTV	train	0	2	Public TCRs with undetermined specificities
CVANFGNEKLTF	CSASIPSGYTF	TRAV10	TRAJ48	TRBV20-1	TRBJ1-2	HomoSapiens	A0201_CVNGSCFTV	train	0	2	Public TCRs with undetermined specificities
CAVQESARGGADGLTF	CASSASGGEQYF	TRAV20	TRAJ45	TRBV5-1	TRBJ2-7	HomoSapiens	A0201_CVNGSCFTV	train	0	2	Public TCRs with undetermined specificities
CAMGHSGAGSYQLTF	CASSLGQGTFSYEQYF	TRAV12-3	TRAJ28	TRBV7-2	TRBJ2-7	HomoSapiens	A0201_CVNGSCFTV	train	0	2	Public TCRs with undetermined specificities
CAVDREGGKLIF	CASSLGLQYTQYF	TRAV22	TRAJ23	TRBV7-6	TRBJ2-3	HomoSapiens	A0201_CVNGSCFTV	train	0	2	Public TCRs with undetermined specificities
CAKAIKAAGNKLTF	CASSLSGIVYEQYF	TRAV1-1	TRAJ17	TRBV27	TRBJ2-7	HomoSapiens	A0201_CVNGSCFTV	train	0	2	Public TCRs with undetermined specificities
CLLMTTDSWGKLQF	CASSRPQGPKRAQHF	TRAV4	TRAJ24	TRBV28	TRBJ1-5	HomoSapiens	A0201_CVNGSCFTV	train	0	2	Public TCRs with undetermined specificities
CAETDSGGYNKLIF	CASSWDRAAYEQYF	TRAV5	TRAJ4	TRBV5-1	TRBJ2-7	HomoSapiens	A0201_CVNGSCFTV	train	0	2	Public TCRs with undetermined specificities
CIVRVALKIIF	CASRPRREQVNTEAFF	TRAV26-1	TRAJ30	TRBV6-1	TRBJ1-1	HomoSapiens	A0201_CVNGSCFTV	train	0	2	Public TCRs with undetermined specificities
CAAIPSGGQKLLF	CASSYDARYDEQYF	TRAV23/DV6	TRAJ16	TRBV6-6	TRBJ2-7	HomoSapiens	A0201_CVNGSCFTV	train	0	2	Public TCRs with undetermined specificities
CVVSVEAAGNKLTF	CASRRQEGTQYF	TRAV8-2	TRAJ17	TRBV7-2	TRBJ2-5	HomoSapiens	A0201_CVNGSCFTV	train	0	2	Public TCRs with undetermined specificities
CAVAFLDSSYKSIF	CASSRGQSSYNEQFF	TRAV8-3	TRAJ12	TRBV27	TRBJ2-1	HomoSapiens	A0201_CVNGSCFTV	train	0	2	Public TCRs with undetermined specificities
CIVRAPEGGEYGNKLVF	CSARGGGSGSSYEQYF	TRAV26-1	TRAJ47	TRBV20-1	TRBJ2-7	HomoSapiens	A0201_CVNGSCFTV	train	0	2	Public TCRs with undetermined specificities
CGGAGNNRKLIW	CASTGRAPETKYF	TRAV25	TRAJ38	TRBV18	TRBJ2-5	HomoSapiens	A0201_CVNGSCFTV	train	0	2	Public TCRs with undetermined specificities
CALSAVYNDYKLSF	CASSDTGYYGYTF	TRAV19	TRAJ20	TRBV9	TRBJ1-2	HomoSapiens	A0201_CVNGSCFTV	train	0	2	Public TCRs with undetermined specificities
CVVYPWGNLFF	CASRKSAGNTEAFF	TRAV10	TRAJ36	TRBV5-1	TRBJ1-1	HomoSapiens	A0201_CVNGSCFTV	train	0	2	Public TCRs with undetermined specificities
CAMREAQGGSEKLVF	CASSVLGLSTEAFF	TRAV12-3	TRAJ57	TRBV9	TRBJ1-1	HomoSapiens	A0201_CVNGSCFTV	train	0	2	Public TCRs with undetermined specificities
CAVPKPGNTPLVF	CASRRQGLSNQPQHF	TRAV23/DV6	TRAJ29	TRBV6-5	TRBJ1-5	HomoSapiens	A0201_CVNGSCFTV	train	0	2	Public TCRs with undetermined specificities
CAFMKHGGSGANSKLTF	CASSQAGIGNGYTF	TRAV38-1	TRAJ56	TRBV4-1	TRBJ1-2	HomoSapiens	A0201_CVNGSCFTV	train	0	2	Public TCRs with undetermined specificities
CAFMNPPSIQGAQKLVF	CASSYSGRSSYNEQFF	TRAV38-1	TRAJ54	TRBV6-2/6-3	TRBJ2-1	HomoSapiens	A0201_CVNGSCFTV	train	0	2	Public TCRs with undetermined specificities
CAVRWVPTGNQFYF	CATSRRTSGSPGELFF	TRAV41	TRAJ49	TRBV15	TRBJ2-2	HomoSapiens	A0201_CVNGSCFTV	train	0	2	Public TCRs with undetermined specificities
CASPSGGSYIPTF	CASTGITGGNSPLHF	TRAV8-6	TRAJ6	TRBV6-5	TRBJ1-6	HomoSapiens	A0201_CVNGSCFTV	train	0	2	Public TCRs with undetermined specificities
CAENDGGYQKVTF	CASSLSESNRETQYF	TRAV5	TRAJ13	TRBV7-3	TRBJ2-5	HomoSapiens	A0201_CVNGSCFTV	train	0	2	Public TCRs with undetermined specificities
CAVRPWPGTASKLTF	CATSSPGASGGDTQYF	TRAV8-4	TRAJ44	TRBV15	TRBJ2-3	HomoSapiens	A0201_CVNGSCFTV	train	0	2	Public TCRs with undetermined specificities
CAPEYGNKLVF	CASSPRRTEAFF	TRAV21	TRAJ47	TRBV28	TRBJ1-1	HomoSapiens	A0201_CVNGSCFTV	train	0	2	Public TCRs with undetermined specificities
CAASAGWSQGAQKLVF	CSAEASSYNEQFF	TRAV29/DV5	TRAJ54	TRBV20-1	TRBJ2-1	HomoSapiens	A0201_CVNGSCFTV	train	0	2	Public TCRs with undetermined specificities
CAAKAWGNQFYF	CASCNPPGLGAETMYF	TRAV23/DV6	TRAJ49	TRBV7-9	TRBJ2-5	HomoSapiens	A0201_CVNGSCFTV	train	0	2	Public TCRs with undetermined specificities
CAVSRSGGYRKVTF	CASSYRGDYGYTF	TRAV12-2	TRAJ13	TRBV6-5	TRBJ1-2	HomoSapiens	A0201_CVNGSCFTV	train	0	2	Public TCRs with undetermined specificities
CAVVGNGQNFVF	CASSLEREALLGEQYF	TRAV22	TRAJ26	TRBV7-6	TRBJ2-7	HomoSapiens	A0201_CVNGSCFTV	train	0	2	Public TCRs with undetermined specificities
CAATGAQKLVF	CASSPPGQGGTEAFF	TRAV13-1	TRAJ54	TRBV18	TRBJ1-1	HomoSapiens	A0201_CVNGSCFTV	train	0	2	Public TCRs with undetermined specificities
CAVSVKQGGKLIF	CASSEAPPNTEAFF	TRAV8-4	TRAJ23	TRBV6-1	TRBJ1-1	HomoSapiens	A0201_CVNGSCFTV	train	0	2	Public TCRs with undetermined specificities
CAVHDDYKLSF	CAWNVGARETQYF	TRAV1-2	TRAJ20	TRBV30	TRBJ2-5	HomoSapiens	A0201_CVNGSCFTV	train	0	2	Public TCRs with undetermined specificities
CAVGAPRGADGLTF	CASSQDMTSGRNEQFF	TRAV8-3	TRAJ45	TRBV3-1	TRBJ2-1	HomoSapiens	A0201_CVNGSCFTV	train	0	2	Public TCRs with undetermined specificities
CALSEAGSGAGSYQLTF	CASSPSQGRAPLHF	TRAV19	TRAJ28	TRBV3-1	TRBJ1-6	HomoSapiens	A0201_CVNGSCFTV	train	0	2	Public TCRs with undetermined specificities
CVVREQGNNRLAF	CASSIDGTSGEQFF	TRAV10	TRAJ7	TRBV19	TRBJ2-1	HomoSapiens	A0201_CVNGSCFTV	train	0	2	Public TCRs with undetermined specificities
CATDGIDSSYKLIF	CASSIRWTSGSSGSYNEQFF	TRAV17	TRAJ12	TRBV19	TRBJ2-1	HomoSapiens	A0201_CVNGSCFTV	train	0	2	Public TCRs with undetermined specificities
CAAFPMDSNYQLIW	CASSRGESGYTF	TRAV13-1	TRAJ33	TRBV12-4	TRBJ1-2	HomoSapiens	A0201_CVNGSCFTV	train	0	2	Public TCRs with undetermined specificities
CIVRSTHSGGSNYKLTF	CASSPLSGFLDTQYF	TRAV26-1	TRAJ53	TRBV3-2	TRBJ2-3	HomoSapiens	A0201_CVNGSCFTV	train	0	2	Public TCRs with undetermined specificities
CVVNTGSNYKLTF	CASSWEGRQETQYF	TRAV12-1	TRAJ53	TRBV5-1	TRBJ2-5	HomoSapiens	A0201_CVNGSCFTV	train	0	2	Public TCRs with undetermined specificities
CLVGASWNSGNTPLVF	CASSLVSSGANNEQFF	TRAV4	TRAJ29	TRBV5-1	TRBJ2-1	HomoSapiens	A0201_CVNGSCFTV	train	0	2	Public TCRs with undetermined specificities
CAWRGDSNYQLIW	CASSSDRDLAYEQYF	TRAV1-2	TRAJ33	TRBV19	TRBJ2-7	HomoSapiens	A0201_CVNGSCFTV	train	0	2	Public TCRs with undetermined specificities
CAPSRGAGGTSYGKLTF	CASSLGPAGGATQYF	TRAV17	TRAJ52	TRBV7-3	TRBJ2-3	HomoSapiens	A0201_CVNGSCFTV	train	0	2	Public TCRs with undetermined specificities
CAVSAWNSGGYQKVTF	CASRRGQTNEKLFF	TRAV8-4	TRAJ13	TRBV5-4	TRBJ1-4	HomoSapiens	A0201_CVNGSCFTV	train	0	2	Public TCRs with undetermined specificities
CAYRSIPGGRDDKIIF	CASRLLLGRNTGELFF	TRAV38-2/DV8	TRAJ30	TRBV27	TRBJ2-2	HomoSapiens	A0201_CVNGSCFTV	train	0	2	Public TCRs with undetermined specificities
CALLNYGQNFVF	CASSLGRGADTQYF	TRAV16	TRAJ26	TRBV5-1	TRBJ2-3	HomoSapiens	A0201_CVNGSCFTV	train	0	2	Public TCRs with undetermined specificities
CATDWRRDDKIIF	CASSLGAGTGELFF	TRAV17	TRAJ30	TRBV7-7	TRBJ2-2	HomoSapiens	A0201_CVNGSCFTV	train	0	2	Public TCRs with undetermined specificities
CAVTYGDKLIF	CASSGGAFLLEQFF	TRAV8-6	TRAJ34	TRBV7-9	TRBJ2-1	HomoSapiens	A0201_CVNGSCFTV	train	0	2	Public TCRs with undetermined specificities
CAYRSFKDKIIF	CASSPPQAEELFF	TRAV38-2/DV8	TRAJ30	TRBV18	TRBJ1-4	HomoSapiens	A0201_CVNGSCFTV	train	0	2	Public TCRs with undetermined specificities
CAGQLRGTASKLTF	CATSRDHNSYNEQFF	TRAV35	TRAJ44	TRBV15	TRBJ2-1	HomoSapiens	A0201_CVNGSCFTV	train	0	2	Public TCRs with undetermined specificities
CAVTQEAGTALIF	CATREPGAHTGELFF	TRAV1-1	TRAJ15	TRBV4-1	TRBJ2-2	HomoSapiens	A0201_CVNGSCFTV	train	0	2	Public TCRs with undetermined specificities
CALSEAILTGNTPLVF	CASSLGVGYQLRSDNEQFF	TRAV19	TRAJ29	TRBV7-9	TRBJ2-1	HomoSapiens	A0201_CVNGSCFTV	train	0	2	Public TCRs with undetermined specificities
CAGPISSGSARQLTF	CASSTKTGMGVNTEAFF	TRAV25	TRAJ22	TRBV5-4	TRBJ1-1	HomoSapiens	A0201_CVNGSCFTV	train	0	2	Public TCRs with undetermined specificities
CATDEDRDDKIIF	CSARGGQGGTEAFF	TRAV17	TRAJ30	TRBV20-1	TRBJ1-1	HomoSapiens	A0201_CVNGSCFTV	train	0	2	Public TCRs with undetermined specificities
CAVSERGIAGRRALTF	CASSESASGVAYEQYF	TRAV8-6	TRAJ5	TRBV2	TRBJ2-7	HomoSapiens	A0201_CVNGSCFTV	train	0	2	Public TCRs with undetermined specificities
CALDGAGNAGKSTF	CASSLGTGASSYEQYF	TRAV6	TRAJ27	TRBV2	TRBJ2-7	HomoSapiens	A0201_CVNGSCFTV	train	0	2	Public TCRs with undetermined specificities
CAASMQDNFNKFYF	CASSERGAASTEAFF	TRAV13-1	TRAJ21	TRBV9	TRBJ1-1	HomoSapiens	A0201_CVNGSCFTV	train	0	2	Public TCRs with undetermined specificities
CAFPGAGGYNKLIF	CASSSSPAGDLIDTEAFF	TRAV6	TRAJ4	TRBV7-3	TRBJ1-1	HomoSapiens	A0201_CVNGSCFTV	train	0	2	Public TCRs with undetermined specificities
CALPYNAGNNRKLIW	CASSPLYVALREQYF	TRAV6	TRAJ38	TRBV14	TRBJ2-7	HomoSapiens	A0201_CVNGSCFTV	test	1	2	Public Paired Data
CAENAGNMLTF	CASSPTSGGNNEQFF	TRAV13-2	TRAJ39	TRBV6-1	TRBJ2-1	HomoSapiens	A0201_CVNGSCFTV	test	1	2	Public Paired Data
CAVSDSYNDMRF	CASSSPRTGYNYGYTF	TRAV8-4	TRAJ43	TRBV28	TRBJ1-2	HomoSapiens	A0201_CVNGSCFTV	test	1	2	Public Paired Data
CATGARGNQGGKLIF	CATGGQSGANVLTF	TRAV17	TRAJ23	TRBV2	TRBJ2-6	HomoSapiens	A0201_CVNGSCFTV	test	0	2	Public TCRs with undetermined specificities
CAPVGAQKLVF	CASSASGVSYNEQFF	TRAV12-3	TRAJ54	TRBV7-9	TRBJ2-1	HomoSapiens	A0201_CVNGSCFTV	test	0	2	Public TCRs with undetermined specificities
CALSSAGNNRKLIW	CASSRNRDGYTF	TRAV19	TRAJ38	TRBV7-8	TRBJ1-2	HomoSapiens	A0201_CVNGSCFTV	test	0	2	Public TCRs with undetermined specificities
CALSAYYKAAGNKLTF	CASSPLRDRDIQPQHF	TRAV19	TRAJ17	TRBV18	TRBJ1-5	HomoSapiens	A0201_CVNGSCFTV	test	0	2	Public TCRs with undetermined specificities
CVVSESRDDKIIF	CASSYGGGGAYEQYF	TRAV8-2	TRAJ30	TRBV6-6	TRBJ2-7	HomoSapiens	A0201_CVNGSCFTV	test	0	2	Public TCRs with undetermined specificities
CAGAPGNQFYF	CASQGTALYEQYF	TRAV27	TRAJ49	TRBV6-5	TRBJ2-7	HomoSapiens	A0201_CVNGSCFTV	test	0	2	Public TCRs with undetermined specificities
CAASRPGNQFYF	CASSQGQGGFYNEQFF	TRAV29/DV5	TRAJ49	TRBV4-1	TRBJ2-1	HomoSapiens	A0201_CVNGSCFTV	test	0	2	Public TCRs with undetermined specificities
CAMSAYTGNQGGKLIF	CASSPLGPGELFF	TRAV14/DV4	TRAJ23	TRBV19	TRBJ2-2	HomoSapiens	A0201_CVNGSCFTV	test	0	2	Public TCRs with undetermined specificities
CALSEPGDDYKLSF	CSPLGGEHGYTF	TRAV19	TRAJ20	TRBV20-1	TRBJ1-2	HomoSapiens	A0201_CVNGSCFTV	test	0	2	Public TCRs with undetermined specificities
CAFMNMYNSGGSNYKLTF	CASSLAGVGETQYF	TRAV38-1	TRAJ53	TRBV7-2	TRBJ2-5	HomoSapiens	A0201_CVNGSCFTV	test	0	2	Public TCRs with undetermined specificities
CIVGDNFNKFYF	CATSDLWGGAQHF	TRAV26-1	TRAJ21	TRBV24-1	TRBJ1-5	HomoSapiens	A0201_CVNGSCFTV	test	0	2	Public TCRs with undetermined specificities
CALSDDNQAGTALIF	CASSSGIATQETQYF	TRAV19	TRAJ15	TRBV5-6	TRBJ2-5	HomoSapiens	A0201_CVNGSCFTV	test	0	2	Public TCRs with undetermined specificities
CAGQSNAGGTSYGKLTF	CSVEDGYEQYF	TRAV35	TRAJ52	TRBV29-1	TRBJ2-7	HomoSapiens	A0201_CVNGSCFTV	train	1	3	Public Paired Data
CAPMDSNYQLIW	CASSNSEGSGANVLTF	TRAV1-2	TRAJ33	TRBV19	TRBJ2-6	HomoSapiens	A0201_CVNGSCFTV	train	1	3	Public Paired Data
CALPYNAGNNRKLIW	CASSPLYVALREQYF	TRAV6	TRAJ38	TRBV14	TRBJ2-7	HomoSapiens	A0201_CVNGSCFTV	train	1	3	Public Paired Data
CAEIHYGGSQGNLIF	CASTSGNTGELFF	TRAV13-2	TRAJ42	TRBV13	TRBJ2-2	HomoSapiens	A0201_CVNGSCFTV	train	1	3	Public Paired Data
CASLSGSARQLTF	CASSPTVAGEQFF	TRAV24	TRAJ22	TRBV27	TRBJ2-1	HomoSapiens	A0201_CVNGSCFTV	train	1	3	Public Paired Data
CAVDILTGGGNKLTF	CASNPLSAGNQPQHF	TRAV1-2	TRAJ10	TRBV27	TRBJ1-5	HomoSapiens	A0201_CVNGSCFTV	train	1	3	Public Paired Data
CAVPGNYGQNFVF	CASSEDQGLTATYEQYF	TRAV3	TRAJ26	TRBV10-1	TRBJ2-7	HomoSapiens	A0201_CVNGSCFTV	train	1	3	Public Paired Data
CLVGLYGGATNKLIF	CASSQDRGVLVLIDQPQHF	TRAV4	TRAJ32	TRBV23-1	TRBJ1-5	HomoSapiens	A0201_CVNGSCFTV	train	1	3	Public Paired Data
CAVNGDSWGKFQF	CASSYWTGSSAETQYF	TRAV12-2	TRAJ24	TRBV14	TRBJ2-5	HomoSapiens	A0201_CVNGSCFTV	train	1	3	Public Paired Data
CAVQAWFSGGYNKLIF	CSARTSGDFGEQFF	TRAV20	TRAJ4	TRBV20-1	TRBJ2-1	HomoSapiens	A0201_CVNGSCFTV	train	1	3	Public Paired Data
CAENAGNMLTF	CASSPTSGGNNEQFF	TRAV13-2	TRAJ39	TRBV6-1	TRBJ2-1	HomoSapiens	A0201_CVNGSCFTV	train	1	3	Public Paired Data
CLVGLYGGATNKLIF	CASSQDRGVLVLIDQPQHF	TRAV4	TRAJ32	TRBV14	TRBJ1-5	HomoSapiens	A0201_CVNGSCFTV	train	1	3	Public Paired Data
CAVQAWFSGGYNKLIF	CASSNSEGSGANVLTF	TRAV20	TRAJ4	TRBV19	TRBJ2-6	HomoSapiens	A0201_CVNGSCFTV	train	1	3	Public Paired Data (shuffled AB)
CALPYNAGNNRKLIW	CASSYWTGSSAETQYF	TRAV6	TRAJ38	TRBV14	TRBJ2-5	HomoSapiens	A0201_CVNGSCFTV	train	1	3	Public Paired Data (shuffled AB)
CAENAGNMLTF	CASSPTVAGEQFF	TRAV13-2	TRAJ39	TRBV27	TRBJ2-1	HomoSapiens	A0201_CVNGSCFTV	train	1	3	Public Paired Data (shuffled AB)
CAPMDSNYQLIW	CSARTSGDFGEQFF	TRAV1-2	TRAJ33	TRBV20-1	TRBJ2-1	HomoSapiens	A0201_CVNGSCFTV	train	1	3	Public Paired Data (shuffled AB)
CAEIHYGGSQGNLIF	CASSQDRGVLVLIDQPQHF	TRAV13-2	TRAJ42	TRBV14	TRBJ1-5	HomoSapiens	A0201_CVNGSCFTV	train	1	3	Public Paired Data (shuffled AB)
CLVGLYGGATNKLIF	CASSQDRGVLVLIDQPQHF	TRAV4	TRAJ32	TRBV23-1	TRBJ1-5	HomoSapiens	A0201_CVNGSCFTV	train	1	3	Public Paired Data (shuffled AB)
CAVDILTGGGNKLTF	CASSPLYVALREQYF	TRAV1-2	TRAJ10	TRBV14	TRBJ2-7	HomoSapiens	A0201_CVNGSCFTV	train	1	3	Public Paired Data (shuffled AB)
CAVPGNYGQNFVF	CSVEDGYEQYF	TRAV3	TRAJ26	TRBV29-1	TRBJ2-7	HomoSapiens	A0201_CVNGSCFTV	train	1	3	Public Paired Data (shuffled AB)
CLVGLYGGATNKLIF	CASTSGNTGELFF	TRAV4	TRAJ32	TRBV13	TRBJ2-2	HomoSapiens	A0201_CVNGSCFTV	train	1	3	Public Paired Data (shuffled AB)
CASLSGSARQLTF	CASNPLSAGNQPQHF	TRAV24	TRAJ22	TRBV27	TRBJ1-5	HomoSapiens	A0201_CVNGSCFTV	train	1	3	Public Paired Data (shuffled AB)
CAGQSNAGGTSYGKLTF	CASSPTSGGNNEQFF	TRAV35	TRAJ52	TRBV6-1	TRBJ2-1	HomoSapiens	A0201_CVNGSCFTV	train	1	3	Public Paired Data (shuffled AB)
CAVNGDSWGKFQF	CASSEDQGLTATYEQYF	TRAV12-2	TRAJ24	TRBV10-1	TRBJ2-7	HomoSapiens	A0201_CVNGSCFTV	train	1	3	Public Paired Data (shuffled AB)
CAFSNYGGATNKLIF	CASSLGGGGQPQHF	TRAV38-2/DV8	TRAJ32	TRBV5-5	TRBJ1-5	HomoSapiens	A0201_CVNGSCFTV	train	0	3	Public TCRs with undetermined specificities
CVVSPAWGFGNVLHC	CASSAGLAGYSTDTQYF	TRAV10	TRAJ35	TRBV5-1	TRBJ2-3	HomoSapiens	A0201_CVNGSCFTV	train	0	3	Public TCRs with undetermined specificities
CAVNRGTGANSKLTF	CASSLVGQGFGEAFF	TRAV12-2	TRAJ56	TRBV5-4	TRBJ1-1	HomoSapiens	A0201_CVNGSCFTV	train	0	3	Public TCRs with undetermined specificities
CAVKPMEYGNKLVF	CASSQLGTGIRGGELFF	TRAV21	TRAJ47	TRBV4-1	TRBJ2-2	HomoSapiens	A0201_CVNGSCFTV	train	0	3	Public TCRs with undetermined specificities
CAVGAANKLVF	CASSTDRVTGYTF	TRAV8-3	TRAJ47	TRBV18	TRBJ1-2	HomoSapiens	A0201_CVNGSCFTV	train	0	3	Public TCRs with undetermined specificities
CAVQSDYKLSF	CASSALDRVNSPLHF	TRAV13-2	TRAJ20	TRBV25-1	TRBJ1-6	HomoSapiens	A0201_CVNGSCFTV	train	0	3	Public TCRs with undetermined specificities
CAVHYGQNFVF	CASSLLTGGRDTEAFF	TRAV22	TRAJ26	TRBV9	TRBJ1-1	HomoSapiens	A0201_CVNGSCFTV	train	0	3	Public TCRs with undetermined specificities
CAVRDKVSNYQLIW	CAISAGLAEETQYF	TRAV3	TRAJ33	TRBV10-3	TRBJ2-5	HomoSapiens	A0201_CVNGSCFTV	train	0	3	Public TCRs with undetermined specificities
CAVKAGNTGFQKLVF	CASSYSGSGGLSTDTQYF	TRAV12-2	TRAJ8	TRBV6-5	TRBJ2-3	HomoSapiens	A0201_CVNGSCFTV	train	0	3	Public TCRs with undetermined specificities
CIVGSNTNAGKSTF	CASSRQGASNQPQHF	TRAV26-1	TRAJ27	TRBV2	TRBJ1-5	HomoSapiens	A0201_CVNGSCFTV	train	0	3	Public TCRs with undetermined specificities
CALARMDSSYKLIF	CASSEVTVSNQPQHF	TRAV12-3	TRAJ12	TRBV6-1	TRBJ1-5	HomoSapiens	A0201_CVNGSCFTV	train	0	3	Public TCRs with undetermined specificities
CAVRVYGQNFVF	CAISEQGVFGNTIYF	TRAV3	TRAJ26	TRBV10-3	TRBJ1-3	HomoSapiens	A0201_CVNGSCFTV	train	0	3	Public TCRs with undetermined specificities
CAVSDKTSYDKVIF	CASSIVWTADNQPQHF	TRAV8-4	TRAJ50	TRBV19	TRBJ1-5	HomoSapiens	A0201_CVNGSCFTV	train	0	3	Public TCRs with undetermined specificities
CAVNGGWGDYKLSF	CASSVGDSTLSGNTIYF	TRAV8-1	TRAJ20	TRBV9	TRBJ1-3	HomoSapiens	A0201_CVNGSCFTV	train	0	3	Public TCRs with undetermined specificities
CAVPGGSQGNLIF	CASSPYSQETQYF	TRAV2	TRAJ42	TRBV7-3	TRBJ2-5	HomoSapiens	A0201_CVNGSCFTV	train	0	3	Public TCRs with undetermined specificities
CALSDITGSEKLVF	CATQGGLVDQPQHF	TRAV9-2	TRAJ57	TRBV19	TRBJ1-5	HomoSapiens	A0201_CVNGSCFTV	train	0	3	Public TCRs with undetermined specificities
CATVRASGGSNYKLTF	CASTLAGRVGELFF	TRAV17	TRAJ53	TRBV12-3	TRBJ2-2	HomoSapiens	A0201_CVNGSCFTV	train	0	3	Public TCRs with undetermined specificities
CAVRAANYQLIW	CASSWGTGGAWYEQFF	TRAV1-2	TRAJ33	TRBV12-3	TRBJ2-1	HomoSapiens	A0201_CVNGSCFTV	train	0	3	Public TCRs with undetermined specificities
CAYLNNYGQNFVF	CASSLYRFGPYEQYF	TRAV38-2/DV8	TRAJ26	TRBV5-6	TRBJ2-7	HomoSapiens	A0201_CVNGSCFTV	train	0	3	Public TCRs with undetermined specificities
CAVRSIDMRF	CASSSWLRNRTVMNTEAFF	TRAV41	TRAJ43	TRBV11-3	TRBJ1-1	HomoSapiens	A0201_CVNGSCFTV	train	0	3	Public TCRs with undetermined specificities
CAGATLRYGQNFVF	CASSNSMSEQFF	TRAV27	TRAJ26	TRBV6-2/6-3	TRBJ2-1	HomoSapiens	A0201_CVNGSCFTV	train	0	3	Public TCRs with undetermined specificities
CAYNGNNARLMF	CASRTTLAGGRDEQFF	TRAV38-2/DV8	TRAJ31	TRBV6-1	TRBJ2-1	HomoSapiens	A0201_CVNGSCFTV	train	0	3	Public TCRs with undetermined specificities
CATDSRPLFRDNYGQNFVF	CASRTDGLMSSPLHF	TRAV17	TRAJ26	TRBV6-1	TRBJ1-6	HomoSapiens	A0201_CVNGSCFTV	train	0	3	Public TCRs with undetermined specificities
CALSDGEYNQGGKLIF	CASSLQGPDKKHF	TRAV9-2	TRAJ23	TRBV28	TRBJ1-5	HomoSapiens	A0201_CVNGSCFTV	train	0	3	Public TCRs with undetermined specificities
CAENLPPHNQGGKLIF	CASSGTSGGADTQYF	TRAV13-2	TRAJ23	TRBV6-1	TRBJ2-3	HomoSapiens	A0201_CVNGSCFTV	train	0	3	Public TCRs with undetermined specificities
CALPFQAGTALIF	CASSHGARDTKGEYGYTF	TRAV9-2	TRAJ15	TRBV5-4	TRBJ1-2	HomoSapiens	A0201_CVNGSCFTV	train	0	3	Public TCRs with undetermined specificities
CAARTFSGGSYIPTF	CASSLLGQGDGEKLFF	TRAV13-1	TRAJ6	TRBV28	TRBJ1-4	HomoSapiens	A0201_CVNGSCFTV	train	0	3	Public TCRs with undetermined specificities
CAVHGDSNYQLIW	CASSLQPGTTEAFF	TRAV1-1	TRAJ33	TRBV11-1	TRBJ1-1	HomoSapiens	A0201_CVNGSCFTV	train	0	3	Public TCRs with undetermined specificities
CAVQGRNYKYIF	CASSQVYAGPVPRTDTQYF	TRAV20	TRAJ40	TRBV3-1	TRBJ2-3	HomoSapiens	A0201_CVNGSCFTV	train	0	3	Public TCRs with undetermined specificities
CIVRVAYNAGNMLTF	CAISESVGLSSGNTIYF	TRAV26-1	TRAJ39	TRBV10-3	TRBJ1-3	HomoSapiens	A0201_CVNGSCFTV	train	0	3	Public TCRs with undetermined specificities
CAYLSGATNKLIF	CASSPGQLNTEAFF	TRAV38-2/DV8	TRAJ32	TRBV12-3	TRBJ1-1	HomoSapiens	A0201_CVNGSCFTV	train	0	3	Public TCRs with undetermined specificities
CASLGGADGLTF	CASSPRPQETQYF	TRAV29/DV5	TRAJ45	TRBV7-9	TRBJ2-5	HomoSapiens	A0201_CVNGSCFTV	train	0	3	Public TCRs with undetermined specificities
CAVRDYGGSQGNLIF	CASTPAGGQTEAFF	TRAV3	TRAJ42	TRBV19	TRBJ1-1	HomoSapiens	A0201_CVNGSCFTV	train	0	3	Public TCRs with undetermined specificities
CAVKPGGSYIPTF	CASKGQAISGNTIYF	TRAV22	TRAJ6	TRBV19	TRBJ1-3	HomoSapiens	A0201_CVNGSCFTV	train	0	3	Public TCRs with undetermined specificities
CAVRLRNDYKLSF	CSARLGNGNEQFF	TRAV1-1	TRAJ20	TRBV20-1	TRBJ2-1	HomoSapiens	A0201_CVNGSCFTV	train	0	3	Public TCRs with undetermined specificities
CGASQNNNDMRF	CASSPGLSMNTEAFF	TRAV34	TRAJ43	TRBV12-3	TRBJ1-1	HomoSapiens	A0201_CVNGSCFTV	train	0	3	Public TCRs with undetermined specificities
CAMREGFEHTGGFKTIF	CASSGSGTGYGNQPQHF	TRAV14/DV4	TRAJ9	TRBV6-1	TRBJ1-5	HomoSapiens	A0201_CVNGSCFTV	train	0	3	Public TCRs with undetermined specificities
CALERADGQKLLF	CSAGLAGDTQYF	TRAV6	TRAJ16	TRBV29-1	TRBJ2-3	HomoSapiens	A0201_CVNGSCFTV	train	0	3	Public TCRs with undetermined specificities
CAFMKHGFYAGNMLTF	CASSYEPGHNYGYTF	TRAV38-1	TRAJ39	TRBV5-1	TRBJ1-2	HomoSapiens	A0201_CVNGSCFTV	train	0	3	Public TCRs with undetermined specificities
CAVQTGNQFYF	CASYEGGPNQPQHF	TRAV41	TRAJ49	TRBV25-1	TRBJ1-5	HomoSapiens	A0201_CVNGSCFTV	train	0	3	Public TCRs with undetermined specificities
CALSDQVKAASNKLTF	CASSVQDTQYF	TRAV9-2	TRAJ17	TRBV4-1	TRBJ2-3	HomoSapiens	A0201_CVNGSCFTV	train	0	3	Public TCRs with undetermined specificities
CALRGNQGGKLIF	CASTRSGSEQYF	TRAV6	TRAJ23	TRBV12-3	TRBJ2-7	HomoSapiens	A0201_CVNGSCFTV	train	0	3	Public TCRs with undetermined specificities
CALGGGGADGLTF	CASSLGQTGELFF	TRAV27	TRAJ45	TRBV5-1	TRBJ2-2	HomoSapiens	A0201_CVNGSCFTV	train	0	3	Public TCRs with undetermined specificities
CVVTERDSSGGSYIPTF	CAISRLAGENTGELFF	TRAV10	TRAJ6	TRBV10-3	TRBJ2-2	HomoSapiens	A0201_CVNGSCFTV	train	0	3	Public TCRs with undetermined specificities
CAGDSGSRLTF	CASSEQPPDYEQYF	TRAV27	TRAJ58	TRBV5-4	TRBJ2-7	HomoSapiens	A0201_CVNGSCFTV	train	0	3	Public TCRs with undetermined specificities
CVVNEMNRDDKIIF	CASSEYMQRLRGYEQYF	TRAV12-1	TRAJ30	TRBV6-1	TRBJ2-7	HomoSapiens	A0201_CVNGSCFTV	train	0	3	Public TCRs with undetermined specificities
CAASGGGGGATNKLIF	CSASPTGSNSPLHF	TRAV29/DV5	TRAJ32	TRBV20-1	TRBJ1-6	HomoSapiens	A0201_CVNGSCFTV	train	0	3	Public TCRs with undetermined specificities
CALSDWGSQGNLIF	CASSLGQLGYNEQFF	TRAV9-2	TRAJ42	TRBV12-4	TRBJ2-1	HomoSapiens	A0201_CVNGSCFTV	train	0	3	Public TCRs with undetermined specificities
CGANANAGGTSYGKLTF	CASSGVGRRSPETQYF	TRAV34	TRAJ52	TRBV6-1	TRBJ2-5	HomoSapiens	A0201_CVNGSCFTV	train	0	3	Public TCRs with undetermined specificities
CAVRASNSGGSNYKLTF	CASSRQLGIHTEAFF	TRAV41	TRAJ53	TRBV5-6	TRBJ1-1	HomoSapiens	A0201_CVNGSCFTV	train	0	3	Public TCRs with undetermined specificities
CAETSTAAGNKLTF	CASSIVQTGDTEAFF	TRAV13-2	TRAJ17	TRBV19	TRBJ1-1	HomoSapiens	A0201_CVNGSCFTV	train	0	3	Public TCRs with undetermined specificities
CAVQARVDYKLSF	CASTHKGGNYGYTF	TRAV20	TRAJ20	TRBV9	TRBJ1-2	HomoSapiens	A0201_CVNGSCFTV	train	0	3	Public TCRs with undetermined specificities
CAEGSQGNLIF	CASSLSSGPRETQYF	TRAV35	TRAJ42	TRBV12-4	TRBJ2-5	HomoSapiens	A0201_CVNGSCFTV	train	0	3	Public TCRs with undetermined specificities
CAVGANSGNTPLVF	CASRPSPLSGGINEQFF	TRAV2	TRAJ29	TRBV7-9	TRBJ2-1	HomoSapiens	A0201_CVNGSCFTV	train	0	3	Public TCRs with undetermined specificities
CAVEASGYSTLTF	CASSQLSGGAGDTQYF	TRAV12-2	TRAJ11	TRBV18	TRBJ2-3	HomoSapiens	A0201_CVNGSCFTV	train	0	3	Public TCRs with undetermined specificities
CATDKGAGRRALTF	CASSLETGRYNEQFF	TRAV17	TRAJ5	TRBV7-9	TRBJ2-1	HomoSapiens	A0201_CVNGSCFTV	train	0	3	Public TCRs with undetermined specificities
CALFEITGGFKTIF	CASSPTGDSYNEQFF	TRAV9-2	TRAJ9	TRBV5-1	TRBJ2-1	HomoSapiens	A0201_CVNGSCFTV	train	0	3	Public TCRs with undetermined specificities
CAVRSGGSYIPTF	CARSLGSGGELFF	TRAV21	TRAJ6	TRBV7-2	TRBJ2-2	HomoSapiens	A0201_CVNGSCFTV	train	0	3	Public TCRs with undetermined specificities
CAHPPYSGAGSYQLTF	CASSQGFGDGYTF	TRAV6	TRAJ28	TRBV4-3	TRBJ1-2	HomoSapiens	A0201_CVNGSCFTV	train	0	3	Public TCRs with undetermined specificities
CIVRDRRGNDMRF	CASSADGGQPQHF	TRAV26-1	TRAJ43	TRBV6-6	TRBJ1-5	HomoSapiens	A0201_CVNGSCFTV	train	0	3	Public TCRs with undetermined specificities
CATERGYIF	CSARDQGGLQPQHF	TRAV17	TRAJ40	TRBV20-1	TRBJ1-5	HomoSapiens	A0201_CVNGSCFTV	train	0	3	Public TCRs with undetermined specificities
CAASRRAGGTCDGKLTF	CASSYSPSGPKDTEAFF	TRAV29/DV5	TRAJ52	TRBV6-6	TRBJ1-1	HomoSapiens	A0201_CVNGSCFTV	train	0	3	Public TCRs with undetermined specificities
CAENVGGTYKYIF	CASSEAYPGAGNTIYF	TRAV13-2	TRAJ40	TRBV6-1	TRBJ1-3	HomoSapiens	A0201_CVNGSCFTV	train	0	3	Public TCRs with undetermined specificities
CAVSDSQKLLF	CASSVSGSADTQYF	TRAV8-6	TRAJ16	TRBV9	TRBJ2-3	HomoSapiens	A0201_CVNGSCFTV	train	0	3	Public TCRs with undetermined specificities
CAGQQVAGAQKLVF	CASSIVSNTGELFF	TRAV35	TRAJ54	TRBV2	TRBJ2-2	HomoSapiens	A0201_CVNGSCFTV	train	0	3	Public TCRs with undetermined specificities
CAFIADSNYQLIW	CASWVGLANTGELFF	TRAV24	TRAJ33	TRBV5-1	TRBJ2-2	HomoSapiens	A0201_CVNGSCFTV	train	0	3	Public TCRs with undetermined specificities
CALEGNTGNQFYF	CASSTGRAGGKIYQETQYF	TRAV16	TRAJ49	TRBV19	TRBJ2-5	HomoSapiens	A0201_CVNGSCFTV	train	0	3	Public TCRs with undetermined specificities
CVVTLYGQNFVF	CASRLLAGDYNEQFF	TRAV12-1	TRAJ26	TRBV27	TRBJ2-1	HomoSapiens	A0201_CVNGSCFTV	train	0	3	Public TCRs with undetermined specificities
CAASPLAGGTSYGKLTF	CASSLGGFGANVLTF	TRAV29/DV5	TRAJ52	TRBV28	TRBJ2-6	HomoSapiens	A0201_CVNGSCFTV	train	0	3	Public TCRs with undetermined specificities
CAIGQKLVF	CASSQAAGIPTYEQYF	TRAV38-2/DV8	TRAJ54	TRBV4-1	TRBJ2-7	HomoSapiens	A0201_CVNGSCFTV	train	0	3	Public TCRs with undetermined specificities
CAVTGNNRKLIW	CASSSGMSPLQYF	TRAV12-2	TRAJ38	TRBV7-8	TRBJ2-5	HomoSapiens	A0201_CVNGSCFTV	train	0	3	Public TCRs with undetermined specificities
CAVGASRSGYALNF	CASSLRQTDEKLFF	TRAV8-3	TRAJ41	TRBV7-6	TRBJ1-4	HomoSapiens	A0201_CVNGSCFTV	train	0	3	Public TCRs with undetermined specificities
CAMSISGDAGNMLTF	CATSDRQGAYGYTF	TRAV14/DV4	TRAJ39	TRBV24/OR9-2	TRBJ1-2	HomoSapiens	A0201_CVNGSCFTV	train	0	3	Public TCRs with undetermined specificities
CAVKYSSASKIIF	CATTRGRSYEQYF	TRAV2	TRAJ3	TRBV6-5	TRBJ2-7	HomoSapiens	A0201_CVNGSCFTV	train	0	3	Public TCRs with undetermined specificities
CAVGPYNDMRF	CASSPPGLAGGFGTGELFF	TRAV8-3	TRAJ43	TRBV19	TRBJ2-2	HomoSapiens	A0201_CVNGSCFTV	train	0	3	Public TCRs with undetermined specificities
CALIMNRDDKIIF	CASSQSPSGLADTDTQYF	TRAV12-2	TRAJ30	TRBV4-2	TRBJ2-3	HomoSapiens	A0201_CVNGSCFTV	train	0	3	Public TCRs with undetermined specificities
CAQSDNAGTYKYIF	CASSLEQRFDEQFF	TRAV9-2	TRAJ40	TRBV7-2	TRBJ2-1	HomoSapiens	A0201_CVNGSCFTV	train	0	3	Public TCRs with undetermined specificities
CAVMEYAGGTSYGKLTF	CSAPKQGYRETQYF	TRAV41	TRAJ52	TRBV20-1	TRBJ2-5	HomoSapiens	A0201_CVNGSCFTV	train	0	3	Public TCRs with undetermined specificities
CVVSHFSGNTPLVF	CASSSSGVGVPGELFF	TRAV12-1	TRAJ29	TRBV7-3	TRBJ2-2	HomoSapiens	A0201_CVNGSCFTV	train	0	3	Public TCRs with undetermined specificities
CAVNISMNNNAGNMLTF	CASSQVWGVGADTQYF	TRAV12-2	TRAJ39	TRBV4-1	TRBJ2-3	HomoSapiens	A0201_CVNGSCFTV	train	0	3	Public TCRs with undetermined specificities
CAYDGPAESMQGGSEKLVF	CSAQPPDRAFDEQFF	TRAV38-2/DV8	TRAJ57	TRBV20-1	TRBJ2-1	HomoSapiens	A0201_CVNGSCFTV	train	0	3	Public TCRs with undetermined specificities
CAQGVDSGGSNYKLTF	CATSDAGRYEQYF	TRAV19	TRAJ53	TRBV24-1	TRBJ2-7	HomoSapiens	A0201_CVNGSCFTV	train	0	3	Public TCRs with undetermined specificities
CAVRVLSQGGATNKLIF	CASSVAVPTYNEQFF	TRAV1-2	TRAJ32	TRBV7-2	TRBJ2-1	HomoSapiens	A0201_CVNGSCFTV	train	0	3	Public TCRs with undetermined specificities
CAVTEGGTSYGKLTF	CAWSGRDPNYGYTF	TRAV8-4	TRAJ52	TRBV30	TRBJ1-2	HomoSapiens	A0201_CVNGSCFTV	train	0	3	Public TCRs with undetermined specificities
CAGPYSSASKIIF	CSVEGTGQGEAFF	TRAV8-1	TRAJ3	TRBV29-1	TRBJ1-1	HomoSapiens	A0201_CVNGSCFTV	train	0	3	Public TCRs with undetermined specificities
CVVIIGGTSYGKLTF	CASSQDGAGGTRYNEQFF	TRAV8-2	TRAJ52	TRBV4-1	TRBJ2-1	HomoSapiens	A0201_CVNGSCFTV	train	0	3	Public TCRs with undetermined specificities
CALADSSSNTGKLIF	CASSGLAGLAFF	TRAV6	TRAJ37	TRBV12-4	TRBJ1-1	HomoSapiens	A0201_CVNGSCFTV	train	0	3	Public TCRs with undetermined specificities
CAFKDGGSNYKLTF	CASSYSRREVTDTQYF	TRAV38-1	TRAJ53	TRBV6-2/6-3	TRBJ2-3	HomoSapiens	A0201_CVNGSCFTV	train	0	3	Public TCRs with undetermined specificities
CAARGLGGGADGLTF	CASSYPSGPSGNTIYF	TRAV13-1	TRAJ45	TRBV6-6	TRBJ1-3	HomoSapiens	A0201_CVNGSCFTV	train	0	3	Public TCRs with undetermined specificities
CAVRVLEGAGGFKTIF	CASMDRADGYTF	TRAV3	TRAJ9	TRBV25-1	TRBJ1-2	HomoSapiens	A0201_CVNGSCFTV	train	0	3	Public TCRs with undetermined specificities
CAGPDGVF	CASSFQQLNTEAFF	TRAV27	TRAJ29	TRBV28	TRBJ1-1	HomoSapiens	A0201_CVNGSCFTV	train	0	3	Public TCRs with undetermined specificities
CAYRSAYSSGDKLTF	CASSYGGRTDTQYF	TRAV38-2/DV8	TRAJ46	TRBV6-5	TRBJ2-3	HomoSapiens	A0201_CVNGSCFTV	train	0	3	Public TCRs with undetermined specificities
CAGTSNAGNNRKLIW	CASSPRTRGTEAFF	TRAV27	TRAJ38	TRBV27	TRBJ1-1	HomoSapiens	A0201_CVNGSCFTV	train	0	3	Public TCRs with undetermined specificities
CAVVPGAGGTSYGKLTF	CSGGDLNTEAFF	TRAV39	TRAJ52	TRBV29-1	TRBJ1-1	HomoSapiens	A0201_CVNGSCFTV	train	0	3	Public TCRs with undetermined specificities
CAVAAITGGGNKLTF	CATSERNRDRGHQPQHF	TRAV8-3	TRAJ10	TRBV24-1	TRBJ1-5	HomoSapiens	A0201_CVNGSCFTV	train	0	3	Public TCRs with undetermined specificities
CVVTPGSGYNKLIF	CASSQASGVNQPQHF	TRAV12-1	TRAJ4	TRBV3-1	TRBJ1-5	HomoSapiens	A0201_CVNGSCFTV	train	0	3	Public TCRs with undetermined specificities
CAIGRDKGGGADGLTF	CSASPQGSSNQPQHF	TRAV27	TRAJ45	TRBV20-1	TRBJ1-5	HomoSapiens	A0201_CVNGSCFTV	train	0	3	Public TCRs with undetermined specificities
CALTRRDAGNNRKLIW	CASSVHHGGSSYNEQFF	TRAV9-2	TRAJ38	TRBV9	TRBJ2-1	HomoSapiens	A0201_CVNGSCFTV	train	0	3	Public TCRs with undetermined specificities
CVVNSNRSNNNNDMRF	CASSPQVLDNSPLHF	TRAV12-1	TRAJ43	TRBV6-5	TRBJ1-6	HomoSapiens	A0201_CVNGSCFTV	train	0	3	Public TCRs with undetermined specificities
CAASMNDYKLSF	CASSVRRTNTGELFF	TRAV13-1	TRAJ20	TRBV9	TRBJ2-2	HomoSapiens	A0201_CVNGSCFTV	train	0	3	Public TCRs with undetermined specificities
CIRMDNYGQNFVF	CASSLVPGQGYNEQFF	TRAV26-2	TRAJ26	TRBV12-3	TRBJ2-1	HomoSapiens	A0201_CVNGSCFTV	train	0	3	Public TCRs with undetermined specificities
CAVVPSYSGAGSYQLTF	CASSERFGGPGQYF	TRAV21	TRAJ28	TRBV6-1	TRBJ2-3	HomoSapiens	A0201_CVNGSCFTV	train	0	3	Public TCRs with undetermined specificities
CAPRPLGGYNKLIF	CASSSGYWDRGINNQPQHF	TRAV12-2	TRAJ4	TRBV28	TRBJ1-5	HomoSapiens	A0201_CVNGSCFTV	train	0	3	Public TCRs with undetermined specificities
CAVQAKSKSTF	CSALTSHEQYF	TRAV20	TRAJ27	TRBV20-1	TRBJ2-7	HomoSapiens	A0201_CVNGSCFTV	train	0	3	Public TCRs with undetermined specificities
CAGPSGYSTLTF	CSARDLGRGPRVTQYF	TRAV20	TRAJ11	TRBV20-1	TRBJ2-5	HomoSapiens	A0201_CVNGSCFTV	train	0	3	Public TCRs with undetermined specificities
CAVVKGFGNVLHC	CASSLAKTGADGAQYF	TRAV36/DV7	TRAJ35	TRBV5-1	TRBJ2-5	HomoSapiens	A0201_CVNGSCFTV	train	0	3	Public TCRs with undetermined specificities
CAPRTDQGGSEKLVF	CASSLDPGYGYTF	TRAV38-2/DV8	TRAJ57	TRBV11-2	TRBJ1-2	HomoSapiens	A0201_CVNGSCFTV	train	0	3	Public TCRs with undetermined specificities
CAVRNGNNARLMF	CASSPGRVRSYEQYF	TRAV1-2	TRAJ31	TRBV28	TRBJ2-7	HomoSapiens	A0201_CVNGSCFTV	train	0	3	Public TCRs with undetermined specificities
CVVNGLNYGQNFVF	CASSPGLAGRTDTQYF	TRAV12-1	TRAJ26	TRBV12-4	TRBJ2-3	HomoSapiens	A0201_CVNGSCFTV	train	0	3	Public TCRs with undetermined specificities
CAASRDRDDKIIF	CSVGSGSTDTQYF	TRAV13-1	TRAJ30	TRBV29-1	TRBJ2-3	HomoSapiens	A0201_CVNGSCFTV	train	0	3	Public TCRs with undetermined specificities
CAVSETIQGAQKLVF	CASSLDPGETQYF	TRAV8-4	TRAJ54	TRBV5-6	TRBJ2-5	HomoSapiens	A0201_CVNGSCFTV	train	0	3	Public TCRs with undetermined specificities
CAASPYDKLIF	CASSGTGGRGYGYTF	TRAV23/DV6	TRAJ34	TRBV19	TRBJ1-2	HomoSapiens	A0201_CVNGSCFTV	train	0	3	Public TCRs with undetermined specificities
CLVGVTNFGNEKLTF	CSAGTGDDFYEQYF	TRAV4	TRAJ48	TRBV20-1	TRBJ2-7	HomoSapiens	A0201_CVNGSCFTV	train	0	3	Public TCRs with undetermined specificities
CVVSKQGGKLIF	CASTDGLYEQYF	TRAV8-2	TRAJ23	TRBV10-2	TRBJ2-7	HomoSapiens	A0201_CVNGSCFTV	train	0	3	Public TCRs with undetermined specificities
CATDARRGYQKVTF	CAWSYRESLHF	TRAV17	TRAJ13	TRBV30	TRBJ1-6	HomoSapiens	A0201_CVNGSCFTV	train	0	3	Public TCRs with undetermined specificities
CAPRSWGKLQF	CASSVGDHASYGYTF	TRAV21	TRAJ24	TRBV9	TRBJ1-2	HomoSapiens	A0201_CVNGSCFTV	train	0	3	Public TCRs with undetermined specificities
CAMSRSYIPTF	CASSPGGGGNEKLFF	TRAV12-3	TRAJ6	TRBV28	TRBJ1-4	HomoSapiens	A0201_CVNGSCFTV	train	0	3	Public TCRs with undetermined specificities
CALSGRHGGSNYKLTF	CISTGSNTGELFF	TRAV16	TRAJ53	TRBV12-3	TRBJ2-2	HomoSapiens	A0201_CVNGSCFTV	train	0	3	Public TCRs with undetermined specificities
CAVNHNDMRF	CSVGTGQAAGELFF	TRAV12-2	TRAJ43	TRBV29-1	TRBJ2-2	HomoSapiens	A0201_CVNGSCFTV	train	0	3	Public TCRs with undetermined specificities
CVVPPRWGSTLGRLYF	CASSPRVGNTIYF	TRAV12-1	TRAJ18	TRBV7-8	TRBJ1-3	HomoSapiens	A0201_CVNGSCFTV	train	0	3	Public TCRs with undetermined specificities
CAVGSYNTDKLIF	CSARVPDSNTGELFF	TRAV8-1	TRAJ34	TRBV20-1	TRBJ2-2	HomoSapiens	A0201_CVNGSCFTV	test	1	3	Public Paired Data
CAVSDSYNDMRF	CASSSPRTGYNYGYTF	TRAV8-2	TRAJ43	TRBV28	TRBJ1-2	HomoSapiens	A0201_CVNGSCFTV	test	1	3	Public Paired Data
CAVSRSYNTDKLIF	CSARTEGAEAFF	TRAV8-6	TRAJ34	TRBV20-1	TRBJ1-1	HomoSapiens	A0201_CVNGSCFTV	test	1	3	Public Paired Data
CALTTAGTYKYIF	CASSYSPGTGGGTEAFF	TRAV19	TRAJ40	TRBV6-5	TRBJ1-1	HomoSapiens	A0201_CVNGSCFTV	test	0	3	Public TCRs with undetermined specificities
CATDASNDMRF	CASSQEGSGGFSYNEQFF	TRAV17	TRAJ43	TRBV3-1	TRBJ2-1	HomoSapiens	A0201_CVNGSCFTV	test	0	3	Public TCRs with undetermined specificities
CAVQGFYNQGGKLIF	CASSTSLTGLAVRETQYF	TRAV20	TRAJ23	TRBV19	TRBJ2-5	HomoSapiens	A0201_CVNGSCFTV	test	0	3	Public TCRs with undetermined specificities
CAAEENGSYIPTF	CASSLGEGSNQPQHF	TRAV13-1	TRAJ6	TRBV5-1	TRBJ1-5	HomoSapiens	A0201_CVNGSCFTV	test	0	3	Public TCRs with undetermined specificities
CAVREAGSYQLTF	CASSPEGTSEQYF	TRAV1-2	TRAJ28	TRBV7-9	TRBJ2-7	HomoSapiens	A0201_CVNGSCFTV	test	0	3	Public TCRs with undetermined specificities
CALKANFGNEKLTF	CASSSSGGNNQPQHF	TRAV9-2	TRAJ48	TRBV14	TRBJ1-5	HomoSapiens	A0201_CVNGSCFTV	test	0	3	Public TCRs with undetermined specificities
CALLIQGAQKLVF	CASSAGLAVSYEQYF	TRAV19	TRAJ54	TRBV9	TRBJ2-7	HomoSapiens	A0201_CVNGSCFTV	test	0	3	Public TCRs with undetermined specificities
CGPIGGSQGNLIF	CASTRLAGGPNEQFF	TRAV38-1	TRAJ42	TRBV10-2	TRBJ2-1	HomoSapiens	A0201_CVNGSCFTV	test	0	3	Public TCRs with undetermined specificities
CAVTNQAGTALIF	CAWRQGRTDTQYF	TRAV8-6	TRAJ15	TRBV30	TRBJ2-3	HomoSapiens	A0201_CVNGSCFTV	test	0	3	Public TCRs with undetermined specificities
CAAKGFSGGYNRLIF	CATSEVIAGEQFF	TRAV29/DV5	TRAJ4	TRBV24-1	TRBJ2-1	HomoSapiens	A0201_CVNGSCFTV	test	0	3	Public TCRs with undetermined specificities
CAVRDHTNFGNEKLTF	CASSETRDLYGYTF	TRAV3	TRAJ48	TRBV6-1	TRBJ1-2	HomoSapiens	A0201_CVNGSCFTV	test	0	3	Public TCRs with undetermined specificities
CAVNERHRGSTLGRLYF	CASSSPSGGDNEQFF	TRAV12-2	TRAJ18	TRBV28	TRBJ2-1	HomoSapiens	A0201_CVNGSCFTV	test	0	3	Public TCRs with undetermined specificities
CALPYNAGNNRKLIW	CASSPLYVALREQYF	TRAV6	TRAJ38	TRBV14	TRBJ2-7	HomoSapiens	A0201_CVNGSCFTV	train	1	4	Public Paired Data
CAEIHYGGSQGNLIF	CASTSGNTGELFF	TRAV13-2	TRAJ42	TRBV13	TRBJ2-2	HomoSapiens	A0201_CVNGSCFTV	train	1	4	Public Paired Data
CASLSGSARQLTF	CASSPTVAGEQFF	TRAV24	TRAJ22	TRBV27	TRBJ2-1	HomoSapiens	A0201_CVNGSCFTV	train	1	4	Public Paired Data
CAVDILTGGGNKLTF	CASNPLSAGNQPQHF	TRAV1-2	TRAJ10	TRBV27	TRBJ1-5	HomoSapiens	A0201_CVNGSCFTV	train	1	4	Public Paired Data
CAVPGNYGQNFVF	CASSEDQGLTATYEQYF	TRAV3	TRAJ26	TRBV10-1	TRBJ2-7	HomoSapiens	A0201_CVNGSCFTV	train	1	4	Public Paired Data
CAVGSYNTDKLIF	CSARVPDSNTGELFF	TRAV8-1	TRAJ34	TRBV20-1	TRBJ2-2	HomoSapiens	A0201_CVNGSCFTV	train	1	4	Public Paired Data
CAVSDSYNDMRF	CASSSPRTGYNYGYTF	TRAV8-2	TRAJ43	TRBV28	TRBJ1-2	HomoSapiens	A0201_CVNGSCFTV	train	1	4	Public Paired Data
CAVSRSYNTDKLIF	CSARTEGAEAFF	TRAV8-6	TRAJ34	TRBV20-1	TRBJ1-1	HomoSapiens	A0201_CVNGSCFTV	train	1	4	Public Paired Data
CAVNGDSWGKFQF	CASSYWTGSSAETQYF	TRAV12-2	TRAJ24	TRBV14	TRBJ2-5	HomoSapiens	A0201_CVNGSCFTV	train	1	4	Public Paired Data
CAVQAWFSGGYNKLIF	CSARTSGDFGEQFF	TRAV20	TRAJ4	TRBV20-1	TRBJ2-1	HomoSapiens	A0201_CVNGSCFTV	train	1	4	Public Paired Data
CAENAGNMLTF	CASSPTSGGNNEQFF	TRAV13-2	TRAJ39	TRBV6-1	TRBJ2-1	HomoSapiens	A0201_CVNGSCFTV	train	1	4	Public Paired Data
CAVSDSYNDMRF	CASSSPRTGYNYGYTF	TRAV8-4	TRAJ43	TRBV28	TRBJ1-2	HomoSapiens	A0201_CVNGSCFTV	train	1	4	Public Paired Data
CAVQAWFSGGYNKLIF	CASTSGNTGELFF	TRAV20	TRAJ4	TRBV13	TRBJ2-2	HomoSapiens	A0201_CVNGSCFTV	train	1	4	Public Paired Data (shuffled AB)
CASLSGSARQLTF	CASSYWTGSSAETQYF	TRAV24	TRAJ22	TRBV14	TRBJ2-5	HomoSapiens	A0201_CVNGSCFTV	train	1	4	Public Paired Data (shuffled AB)
CAENAGNMLTF	CASSEDQGLTATYEQYF	TRAV13-2	TRAJ39	TRBV10-1	TRBJ2-7	HomoSapiens	A0201_CVNGSCFTV	train	1	4	Public Paired Data (shuffled AB)
CAEIHYGGSQGNLIF	CSARTSGDFGEQFF	TRAV13-2	TRAJ42	TRBV20-1	TRBJ2-1	HomoSapiens	A0201_CVNGSCFTV	train	1	4	Public Paired Data (shuffled AB)
CAVDILTGGGNKLTF	CASSSPRTGYNYGYTF	TRAV1-2	TRAJ10	TRBV28	TRBJ1-2	HomoSapiens	A0201_CVNGSCFTV	train	1	4	Public Paired Data (shuffled AB)
CAVSDSYNDMRF	CSARTEGAEAFF	TRAV8-4	TRAJ43	TRBV20-1	TRBJ1-1	HomoSapiens	A0201_CVNGSCFTV	train	1	4	Public Paired Data (shuffled AB)
CAVGSYNTDKLIF	CASSPTVAGEQFF	TRAV8-1	TRAJ34	TRBV27	TRBJ2-1	HomoSapiens	A0201_CVNGSCFTV	train	1	4	Public Paired Data (shuffled AB)
CAVSDSYNDMRF	CASSPLYVALREQYF	TRAV8-2	TRAJ43	TRBV14	TRBJ2-7	HomoSapiens	A0201_CVNGSCFTV	train	1	4	Public Paired Data (shuffled AB)
CAVSRSYNTDKLIF	CASNPLSAGNQPQHF	TRAV8-6	TRAJ34	TRBV27	TRBJ1-5	HomoSapiens	A0201_CVNGSCFTV	train	1	4	Public Paired Data (shuffled AB)
CAVPGNYGQNFVF	CSARVPDSNTGELFF	TRAV3	TRAJ26	TRBV20-1	TRBJ2-2	HomoSapiens	A0201_CVNGSCFTV	train	1	4	Public Paired Data (shuffled AB)
CALPYNAGNNRKLIW	CASSPTSGGNNEQFF	TRAV6	TRAJ38	TRBV6-1	TRBJ2-1	HomoSapiens	A0201_CVNGSCFTV	train	1	4	Public Paired Data (shuffled AB)
CAVNGDSWGKFQF	CASSSPRTGYNYGYTF	TRAV12-2	TRAJ24	TRBV28	TRBJ1-2	HomoSapiens	A0201_CVNGSCFTV	train	1	4	Public Paired Data (shuffled AB)
CAVSDNNYGQNFVF	CASSQEPPGLAGSDTQYF	TRAV8-6	TRAJ26	TRBV4-3	TRBJ2-3	HomoSapiens	A0201_CVNGSCFTV	train	0	4	Public TCRs with undetermined specificities
CAVHYYNAGNNRKLIW	CASSLGGSSQYF	TRAV21	TRAJ38	TRBV7-2	TRBJ2-7	HomoSapiens	A0201_CVNGSCFTV	train	0	4	Public TCRs with undetermined specificities
CAVSSGRDNAGKSTF	CASSVAAAPGSGANVLTF	TRAV21	TRAJ27	TRBV9	TRBJ2-6	HomoSapiens	A0201_CVNGSCFTV	train	0	4	Public TCRs with undetermined specificities
CATDAEGAYSGAGSYQLTF	CASSLGPGRGYGYTF	TRAV17	TRAJ28	TRBV11-2	TRBJ1-2	HomoSapiens	A0201_CVNGSCFTV	train	0	4	Public TCRs with undetermined specificities
CAASIRQGGGYQKVTF	CSAFPPTTGNEQFF	TRAV13-1	TRAJ13	TRBV20-1	TRBJ2-1	HomoSapiens	A0201_CVNGSCFTV	train	0	4	Public TCRs with undetermined specificities
CALPPGGSNYKLTF	CASSQDRPGQNNEQFF	TRAV38-2/DV8	TRAJ53	TRBV4-3	TRBJ2-1	HomoSapiens	A0201_CVNGSCFTV	train	0	4	Public TCRs with undetermined specificities
CAVYSTTSGTYKYIF	CASSVLGPRGYTF	TRAV20	TRAJ40	TRBV2	TRBJ1-2	HomoSapiens	A0201_CVNGSCFTV	train	0	4	Public TCRs with undetermined specificities
CALHEDSSYKLIF	CASSLSRDSYEQYF	TRAV6	TRAJ12	TRBV7-2	TRBJ2-7	HomoSapiens	A0201_CVNGSCFTV	train	0	4	Public TCRs with undetermined specificities
CAASNTGKLIF	CASRSGTGAYEQYF	TRAV13-1	TRAJ37	TRBV2	TRBJ2-7	HomoSapiens	A0201_CVNGSCFTV	train	0	4	Public TCRs with undetermined specificities
CAMREASGGSNYKLTF	CATSRDHGGTEAFF	TRAV14/DV4	TRAJ53	TRBV15	TRBJ1-1	HomoSapiens	A0201_CVNGSCFTV	train	0	4	Public TCRs with undetermined specificities
CLVGRLVEGRRALTF	CSVELADAGANVLTF	TRAV4	TRAJ5	TRBV29-1	TRBJ2-6	HomoSapiens	A0201_CVNGSCFTV	train	0	4	Public TCRs with undetermined specificities
CALSVPGQGAQKLVF	CSARARAGYTDTQYF	TRAV9-2	TRAJ54	TRBV20-1	TRBJ2-3	HomoSapiens	A0201_CVNGSCFTV	train	0	4	Public TCRs with undetermined specificities
CAVGPSGNTPLVF	CASSPRHQETQYF	TRAV12-2	TRAJ29	TRBV5-4	TRBJ2-5	HomoSapiens	A0201_CVNGSCFTV	train	0	4	Public TCRs with undetermined specificities
CAVKNNARLMF	CASRPPAANYGYTF	TRAV2	TRAJ31	TRBV5-1	TRBJ1-2	HomoSapiens	A0201_CVNGSCFTV	train	0	4	Public TCRs with undetermined specificities
CAYRTLYSGAGSYQLTF	CASSVWGSTGELFF	TRAV38-2/DV8	TRAJ28	TRBV9	TRBJ2-2	HomoSapiens	A0201_CVNGSCFTV	train	0	4	Public TCRs with undetermined specificities
CALSKTGANNLFF	CASSAMGLAAETQYF	TRAV8-6	TRAJ36	TRBV2	TRBJ2-5	HomoSapiens	A0201_CVNGSCFTV	train	0	4	Public TCRs with undetermined specificities
CAVSDHPGGYQKVTF	CASSPTGGGEQFF	TRAV8-4	TRAJ13	TRBV27	TRBJ2-1	HomoSapiens	A0201_CVNGSCFTV	train	0	4	Public TCRs with undetermined specificities
CIVRAGNTGTASKLTF	CSARDAGGRTGELFF	TRAV26-1	TRAJ44	TRBV20-1	TRBJ2-2	HomoSapiens	A0201_CVNGSCFTV	train	0	4	Public TCRs with undetermined specificities
CAVRDDQKANTGNQFYF	CASISGTVNTEAFF	TRAV3	TRAJ49	TRBV6-5	TRBJ1-1	HomoSapiens	A0201_CVNGSCFTV	train	0	4	Public TCRs with undetermined specificities
CAETPPLLYGGSQGNLIF	CASRGDRVMTFF	TRAV5	TRAJ42	TRBV6-5	TRBJ1-1	HomoSapiens	A0201_CVNGSCFTV	train	0	4	Public TCRs with undetermined specificities
CAASATGYNFNKFYF	CASTLGRGYDSTYEQYF	TRAV29/DV5	TRAJ21	TRBV2	TRBJ2-7	HomoSapiens	A0201_CVNGSCFTV	train	0	4	Public TCRs with undetermined specificities
CVSASKIIF	CASSLGRDRGLYGYTF	TRAV8-2	TRAJ3	TRBV7-9	TRBJ1-2	HomoSapiens	A0201_CVNGSCFTV	train	0	4	Public TCRs with undetermined specificities
CAGVGGPTGTASKLTF	CASSNSGAGGETQYF	TRAV35	TRAJ44	TRBV25-1	TRBJ2-5	HomoSapiens	A0201_CVNGSCFTV	train	0	4	Public TCRs with undetermined specificities
CATVPGVGTGGFKTIF	CASSLGALSYNEQFF	TRAV17	TRAJ9	TRBV5-6	TRBJ2-1	HomoSapiens	A0201_CVNGSCFTV	train	0	4	Public TCRs with undetermined specificities
CAGGGGTSYGKLTF	CASSPINDRLYNEQFF	TRAV12-3	TRAJ52	TRBV12-4	TRBJ2-1	HomoSapiens	A0201_CVNGSCFTV	train	0	4	Public TCRs with undetermined specificities
CAVSESGQNFVF	CASSLARTNHLLPDTQYF	TRAV8-4	TRAJ26	TRBV7-9	TRBJ2-3	HomoSapiens	A0201_CVNGSCFTV	train	0	4	Public TCRs with undetermined specificities
CAVKIVRDDKIIF	CSVTGNTGELFF	TRAV8-1	TRAJ30	TRBV29-1	TRBJ2-2	HomoSapiens	A0201_CVNGSCFTV	train	0	4	Public TCRs with undetermined specificities
CAANQGGKLIF	CASSVAPSSYNEQFF	TRAV3	TRAJ23	TRBV9	TRBJ2-1	HomoSapiens	A0201_CVNGSCFTV	train	0	4	Public TCRs with undetermined specificities
CAVHPSGNTPLVF	CASSPSGTSGTYEQYF	TRAV21	TRAJ29	TRBV7-8	TRBJ2-7	HomoSapiens	A0201_CVNGSCFTV	train	0	4	Public TCRs with undetermined specificities
CAATPISGTYKYIF	CASSLGIGITYEQYF	TRAV29/DV5	TRAJ40	TRBV5-5	TRBJ2-7	HomoSapiens	A0201_CVNGSCFTV	train	0	4	Public TCRs with undetermined specificities
CAFPSANDYKLSF	CASSFGLTSSNQPQHF	TRAV38-1	TRAJ20	TRBV5-6	TRBJ1-5	HomoSapiens	A0201_CVNGSCFTV	train	0	4	Public TCRs with undetermined specificities
CATDGGLYNNNDMRF	CASSSSGVGLGAKLFF	TRAV17	TRAJ43	TRBV7-9	TRBJ1-4	HomoSapiens	A0201_CVNGSCFTV	train	0	4	Public TCRs with undetermined specificities
CAVANNTDKLIF	CSAIKAGANEQFF	TRAV8-1	TRAJ34	TRBV20/OR9-2	TRBJ2-1	HomoSapiens	A0201_CVNGSCFTV	train	0	4	Public TCRs with undetermined specificities
CAMRAGYQKVTF	CASSPDRTSGGMNEQFF	TRAV12-3	TRAJ13	TRBV18	TRBJ2-1	HomoSapiens	A0201_CVNGSCFTV	train	0	4	Public TCRs with undetermined specificities
CAMRSFGNEKLTF	CASGGGEGTGELFF	TRAV14/DV4	TRAJ48	TRBV6-1	TRBJ2-2	HomoSapiens	A0201_CVNGSCFTV	train	0	4	Public TCRs with undetermined specificities
CAPRKGARLMF	CARGRNNQPQHF	TRAV5	TRAJ31	TRBV28	TRBJ1-5	HomoSapiens	A0201_CVNGSCFTV	train	0	4	Public TCRs with undetermined specificities
CEPMHKETSGSRLTF	CASRQGARTGELFF	TRAV27	TRAJ58	TRBV6-5	TRBJ2-2	HomoSapiens	A0201_CVNGSCFTV	train	0	4	Public TCRs with undetermined specificities
CALSEPSQGGSEKLVF	CAWTIGGSGANVLTF	TRAV19	TRAJ57	TRBV30	TRBJ2-6	HomoSapiens	A0201_CVNGSCFTV	train	0	4	Public TCRs with undetermined specificities
CAALLTTDSWGKLQF	CSARPIPGQGDTEAFF	TRAV1-2	TRAJ24	TRBV20-1	TRBJ1-1	HomoSapiens	A0201_CVNGSCFTV	train	0	4	Public TCRs with undetermined specificities
CAVIDPSGTYKYIF	CATQTFWGQGTYEQYF	TRAV21	TRAJ40	TRBV6-1	TRBJ2-7	HomoSapiens	A0201_CVNGSCFTV	train	0	4	Public TCRs with undetermined specificities
CIVRGLNNARLMF	CASSPSGNTIYF	TRAV26-1	TRAJ31	TRBV25-1	TRBJ1-3	HomoSapiens	A0201_CVNGSCFTV	train	0	4	Public TCRs with undetermined specificities
CALDGASNTGKLIF	CSASGLAGTYEQYF	TRAV6	TRAJ37	TRBV20-1	TRBJ2-7	HomoSapiens	A0201_CVNGSCFTV	train	0	4	Public TCRs with undetermined specificities
CAVGPGAQKLVF	CASSVVDSTYYGYTF	TRAV21	TRAJ54	TRBV9	TRBJ1-2	HomoSapiens	A0201_CVNGSCFTV	train	0	4	Public TCRs with undetermined specificities
CAVSLLSYNTDKLIF	CASSQGRGSQPQHF	TRAV1-2	TRAJ34	TRBV4-3	TRBJ1-5	HomoSapiens	A0201_CVNGSCFTV	train	0	4	Public TCRs with undetermined specificities
CAAARAGGTSYGKLTF	CASNPTGVSVRPGANVLTF	TRAV20	TRAJ52	TRBV6-1	TRBJ2-6	HomoSapiens	A0201_CVNGSCFTV	train	0	4	Public TCRs with undetermined specificities
CAVTSLNEKLTF	CASSQRLAGETDTQYF	TRAV21	TRAJ48	TRBV4-2	TRBJ2-3	HomoSapiens	A0201_CVNGSCFTV	train	0	4	Public TCRs with undetermined specificities
CVVSASPGNNRLAF	CASSPWTGSTYEQYF	TRAV10	TRAJ7	TRBV7-6	TRBJ2-7	HomoSapiens	A0201_CVNGSCFTV	train	0	4	Public TCRs with undetermined specificities
CAPEGANNLFF	CASSLFNRGGTDTQYF	TRAV1-2	TRAJ36	TRBV5-1	TRBJ2-3	HomoSapiens	A0201_CVNGSCFTV	train	0	4	Public TCRs with undetermined specificities
CATKRETSYDKVIF	CATSDLVGGRETQYF	TRAV17	TRAJ50	TRBV24-1	TRBJ2-5	HomoSapiens	A0201_CVNGSCFTV	train	0	4	Public TCRs with undetermined specificities
CAASRSIGFGNVLHC	CASSATGGAAEAFF	TRAV13-1	TRAJ35	TRBV6-1	TRBJ1-1	HomoSapiens	A0201_CVNGSCFTV	train	0	4	Public TCRs with undetermined specificities
CPRGTSYDKVIF	CASSLGSGAETQYF	TRAV40	TRAJ50	TRBV11-3	TRBJ2-5	HomoSapiens	A0201_CVNGSCFTV	train	0	4	Public TCRs with undetermined specificities
CAGISGTYKYIF	CASSSQPQGLQYF	TRAV36/DV7	TRAJ40	TRBV5-1	TRBJ2-7	HomoSapiens	A0201_CVNGSCFTV	train	0	4	Public TCRs with undetermined specificities
CALTGNQFYF	CASSSHKPTGVLGTEAFF	TRAV19	TRAJ49	TRBV6-2/6-3	TRBJ1-1	HomoSapiens	A0201_CVNGSCFTV	train	0	4	Public TCRs with undetermined specificities
CVVSLSGGYNKQIF	CAISDHGVGGEDTEAFF	TRAV8-2	TRAJ4	TRBV10-3	TRBJ1-1	HomoSapiens	A0201_CVNGSCFTV	train	0	4	Public TCRs with undetermined specificities
CAVQGPYSSASKIIF	CASSSNQLGNGYTF	TRAV12-2	TRAJ3	TRBV7-9	TRBJ1-2	HomoSapiens	A0201_CVNGSCFTV	train	0	4	Public TCRs with undetermined specificities
CAIHYSSASKIIF	CSALGGPGSSGNTIYF	TRAV12-3	TRAJ3	TRBV20-1	TRBJ1-3	HomoSapiens	A0201_CVNGSCFTV	train	0	4	Public TCRs with undetermined specificities
CLVGRRGYRDDKIIF	CSARDGASGRNEQFF	TRAV4	TRAJ30	TRBV20-1	TRBJ2-1	HomoSapiens	A0201_CVNGSCFTV	train	0	4	Public TCRs with undetermined specificities
CALRAGGTSYGKLTF	CASSEQGGGPPANEKLFF	TRAV23/DV6	TRAJ52	TRBV6-1	TRBJ1-4	HomoSapiens	A0201_CVNGSCFTV	train	0	4	Public TCRs with undetermined specificities
CAAPSTTDSWGKLQF	CASSDLSSSYNEQFF	TRAV41	TRAJ24	TRBV6-6	TRBJ2-1	HomoSapiens	A0201_CVNGSCFTV	train	0	4	Public TCRs with undetermined specificities
CAASSRSNYQLIW	CSARGEGRGYGYTF	TRAV13-1	TRAJ33	TRBV20-1	TRBJ1-2	HomoSapiens	A0201_CVNGSCFTV	train	0	4	Public TCRs with undetermined specificities
CALKKDSSYKLIF	CASSPAGTGGGTEAFF	TRAV6	TRAJ12	TRBV18	TRBJ1-1	HomoSapiens	A0201_CVNGSCFTV	train	0	4	Public TCRs with undetermined specificities
CAFWNNNAGNMLTF	CASSQGRGSQPQHF	TRAV38-1	TRAJ39	TRBV7-2	TRBJ1-5	HomoSapiens	A0201_CVNGSCFTV	train	0	4	Public TCRs with undetermined specificities
CATAESGNTPLVF	CASSERGISYEQYF	TRAV17	TRAJ29	TRBV6-1	TRBJ2-7	HomoSapiens	A0201_CVNGSCFTV	train	0	4	Public TCRs with undetermined specificities
CALRSGNKLVF	CASSLSTEDNEQFF	TRAV24	TRAJ47	TRBV12-3	TRBJ2-1	HomoSapiens	A0201_CVNGSCFTV	train	0	4	Public TCRs with undetermined specificities
CAVLADTGRRALTF	CASSEGRERYSNQPQHF	TRAV5	TRAJ5	TRBV6-1	TRBJ1-5	HomoSapiens	A0201_CVNGSCFTV	train	0	4	Public TCRs with undetermined specificities
CAPLPSWGKLQF	CASSEAVNTEAFF	TRAV24	TRAJ24	TRBV10-1	TRBJ1-1	HomoSapiens	A0201_CVNGSCFTV	train	0	4	Public TCRs with undetermined specificities
CALSELAQGGSEKLVF	CASMEPPSIAFF	TRAV19	TRAJ57	TRBV6-5	TRBJ1-1	HomoSapiens	A0201_CVNGSCFTV	train	0	4	Public TCRs with undetermined specificities
CAVTNYGGSQGNLIF	CASSLVTSSTDTQYF	TRAV35	TRAJ42	TRBV5-1	TRBJ2-3	HomoSapiens	A0201_CVNGSCFTV	train	0	4	Public TCRs with undetermined specificities
CLVGDGAGGGNKLTF	CASTTAWQGYGYTF	TRAV4	TRAJ10	TRBV5-1	TRBJ1-2	HomoSapiens	A0201_CVNGSCFTV	train	0	4	Public TCRs with undetermined specificities
CAESRRGGNKLVF	CASSESSGTGTDTQYF	TRAV5	TRAJ47	TRBV6-4	TRBJ2-3	HomoSapiens	A0201_CVNGSCFTV	train	0	4	Public TCRs with undetermined specificities
CAAQGGYSTLTF	CASSYSSARNQETQYF	TRAV13-1	TRAJ11	TRBV6-6	TRBJ2-5	HomoSapiens	A0201_CVNGSCFTV	train	0	4	Public TCRs with undetermined specificities
CALSDRISGTYKYIF	CSARDGAVPTDTQYF	TRAV19	TRAJ40	TRBV20-1	TRBJ2-3	HomoSapiens	A0201_CVNGSCFTV	train	0	4	Public TCRs with undetermined specificities
CALRKTGGFKTIF	CASSSTSVYEQYF	TRAV13-1	TRAJ9	TRBV28	TRBJ2-7	HomoSapiens	A0201_CVNGSCFTV	train	0	4	Public TCRs with undetermined specificities
CAGLWGTGNQFYF	CASSPSGGAETQYF	TRAV35	TRAJ49	TRBV12-3	TRBJ2-5	HomoSapiens	A0201_CVNGSCFTV	train	0	4	Public TCRs with undetermined specificities
CALSSEVGFGNVLHC	CASTSWMPGDTGELFF	TRAV19	TRAJ35	TRBV19	TRBJ2-2	HomoSapiens	A0201_CVNGSCFTV	train	0	4	Public TCRs with undetermined specificities
CAGSFGANAGGTSYGKLTF	CASSPGFLAEAFF	TRAV35	TRAJ52	TRBV3-1	TRBJ1-1	HomoSapiens	A0201_CVNGSCFTV	train	0	4	Public TCRs with undetermined specificities
CKTGYQKVTF	CATSLQGAFNTGELFF	TRAV22	TRAJ13	TRBV24-1	TRBJ2-2	HomoSapiens	A0201_CVNGSCFTV	train	0	4	Public TCRs with undetermined specificities
CAVPFPGGGADGLTF	CASSERVGSGRGRDTQYF	TRAV1-2	TRAJ45	TRBV2	TRBJ2-3	HomoSapiens	A0201_CVNGSCFTV	train	0	4	Public TCRs with undetermined specificities
CAENMYAGNKLTF	CASSLGSGAKNIQYF	TRAV13-2	TRAJ17	TRBV7-9	TRBJ2-4	HomoSapiens	A0201_CVNGSCFTV	train	0	4	Public TCRs with undetermined specificities
CAELGAGSYQLTF	CASSTRQETQYF	TRAV5	TRAJ28	TRBV7-7	TRBJ2-5	HomoSapiens	A0201_CVNGSCFTV	train	0	4	Public TCRs with undetermined specificities
CALSDPTKGGQKLLF	CASSIPQGRGYGYTF	TRAV9-2	TRAJ16	TRBV7-9	TRBJ1-2	HomoSapiens	A0201_CVNGSCFTV	train	0	4	Public TCRs with undetermined specificities
CASIFNTDKLIF	CASSSSIYGTYEQYF	TRAV29/DV5	TRAJ34	TRBV5-1	TRBJ2-7	HomoSapiens	A0201_CVNGSCFTV	train	0	4	Public TCRs with undetermined specificities
CAASDRRSSGSARQLTF	CASSPGLAGLNTGELFF	TRAV29/DV5	TRAJ22	TRBV7-6	TRBJ2-2	HomoSapiens	A0201_CVNGSCFTV	train	0	4	Public TCRs with undetermined specificities
CALSDLGADGLTF	CASSAQGWGDTQYF	TRAV9-2	TRAJ45	TRBV12-3	TRBJ2-3	HomoSapiens	A0201_CVNGSCFTV	train	0	4	Public TCRs with undetermined specificities
CAASARGFYGGATNKLIF	CASSLKGQRGHEQYF	TRAV29/DV5	TRAJ32	TRBV27	TRBJ2-7	HomoSapiens	A0201_CVNGSCFTV	train	0	4	Public TCRs with undetermined specificities
CAVTQVSGTYKYIF	CASSVDRAENTGELFF	TRAV8-4	TRAJ40	TRBV9	TRBJ2-2	HomoSapiens	A0201_CVNGSCFTV	train	0	4	Public TCRs with undetermined specificities
CLVVTKAAGNKLTF	CASSLIGLYEQYF	TRAV4	TRAJ17	TRBV5-1	TRBJ2-7	HomoSapiens	A0201_CVNGSCFTV	train	0	4	Public TCRs with undetermined specificities
CATDGGSTLGRLYF	CASSLAGNTASPLHF	TRAV17	TRAJ18	TRBV5-4	TRBJ1-6	HomoSapiens	A0201_CVNGSCFTV	train	0	4	Public TCRs with undetermined specificities
CAASGVVNYGGSQGNLIF	CASSLGTVAVPSTQYF	TRAV29/DV5	TRAJ42	TRBV28	TRBJ2-5	HomoSapiens	A0201_CVNGSCFTV	train	0	4	Public TCRs with undetermined specificities
CLGRPSNTGKLIF	CASSLRGTSKVEQFF	TRAV27	TRAJ37	TRBV12-3	TRBJ2-1	HomoSapiens	A0201_CVNGSCFTV	train	0	4	Public TCRs with undetermined specificities
CAARPNTGNQFYF	CASSQAPPGTSGNEQFF	TRAV5	TRAJ49	TRBV4-1	TRBJ2-1	HomoSapiens	A0201_CVNGSCFTV	train	0	4	Public TCRs with undetermined specificities
CALFSPSGGYQKVTF	CASSVSMTTSYEQYF	TRAV9-2	TRAJ13	TRBV9	TRBJ2-7	HomoSapiens	A0201_CVNGSCFTV	train	0	4	Public TCRs with undetermined specificities
CAASVEGTYKYIF	CASRETGSRGYTF	TRAV29/DV5	TRAJ40	TRBV6-6	TRBJ1-2	HomoSapiens	A0201_CVNGSCFTV	train	0	4	Public TCRs with undetermined specificities
CAVRNSGGFKTIF	CASSEGRTSPGNTIYF	TRAV1-1	TRAJ9	TRBV2	TRBJ1-3	HomoSapiens	A0201_CVNGSCFTV	train	0	4	Public TCRs with undetermined specificities
CAMSTGTASKLTF	CASSTVGYTDTQYF	TRAV12-3	TRAJ44	TRBV7-3	TRBJ2-3	HomoSapiens	A0201_CVNGSCFTV	train	0	4	Public TCRs with undetermined specificities
CLVGSPSDGQKLLF	CSVPWGVQTQYF	TRAV4	TRAJ16	TRBV29-1	TRBJ2-5	HomoSapiens	A0201_CVNGSCFTV	train	0	4	Public TCRs with undetermined specificities
CAVKVSGGADGLTF	CASSVSGRNEQFF	TRAV8-6	TRAJ45	TRBV11-3	TRBJ2-1	HomoSapiens	A0201_CVNGSCFTV	train	0	4	Public TCRs with undetermined specificities
CAVLWGRRDDKIIF	CASSLALSAGSTGELFF	TRAV2	TRAJ30	TRBV5-1	TRBJ2-2	HomoSapiens	A0201_CVNGSCFTV	train	0	4	Public TCRs with undetermined specificities
CVVNIGGANSKLTF	CASSLERLAGIYNEQFF	TRAV12-1	TRAJ56	TRBV14	TRBJ2-1	HomoSapiens	A0201_CVNGSCFTV	train	0	4	Public TCRs with undetermined specificities
CALGRNTPLVF	CASRISSGTVNTEAFF	TRAV9-2	TRAJ29	TRBV6-8	TRBJ1-1	HomoSapiens	A0201_CVNGSCFTV	train	0	4	Public TCRs with undetermined specificities
CAARPPGGFKTIF	CASRILTARDTPCRETQYF	TRAV23/DV6	TRAJ9	TRBV27	TRBJ2-5	HomoSapiens	A0201_CVNGSCFTV	train	0	4	Public TCRs with undetermined specificities
CAARSRQGAQKLVF	CASSALLDFPDTQYF	TRAV29/DV5	TRAJ54	TRBV7-9	TRBJ2-3	HomoSapiens	A0201_CVNGSCFTV	train	0	4	Public TCRs with undetermined specificities
CAMREGDLNNYGQNFVF	CASNPDVRSYNEQFF	TRAV14/DV4	TRAJ26	TRBV5-1	TRBJ2-1	HomoSapiens	A0201_CVNGSCFTV	train	0	4	Public TCRs with undetermined specificities
CAVNRENAGNMLTF	CASSLEVVGNSPLHF	TRAV12-2	TRAJ39	TRBV5-1	TRBJ1-6	HomoSapiens	A0201_CVNGSCFTV	train	0	4	Public TCRs with undetermined specificities
CIVHLTGNQFYF	CASSLEQGLSSSEAFF	TRAV26-1	TRAJ49	TRBV7-8	TRBJ1-1	HomoSapiens	A0201_CVNGSCFTV	train	0	4	Public TCRs with undetermined specificities
CGTETYSGNTPLVF	CASSQDFGSNYGYTF	TRAV30	TRAJ29	TRBV4-1	TRBJ1-2	HomoSapiens	A0201_CVNGSCFTV	train	0	4	Public TCRs with undetermined specificities
CALSGNMLTF	CAISPRWGGRPGNTIYF	TRAV24	TRAJ39	TRBV4-3	TRBJ1-3	HomoSapiens	A0201_CVNGSCFTV	train	0	4	Public TCRs with undetermined specificities
CAVYYGNNRLAF	CASSDSAEAFF	TRAV27	TRAJ7	TRBV25-1	TRBJ1-1	HomoSapiens	A0201_CVNGSCFTV	train	0	4	Public TCRs with undetermined specificities
CAALGATNKLIF	CASRSGLAVETQYF	TRAV23/DV6	TRAJ32	TRBV7-2	TRBJ2-5	HomoSapiens	A0201_CVNGSCFTV	train	0	4	Public TCRs with undetermined specificities
CAVTDGQNFVF	CASSQDRDNSPLHF	TRAV12-2	TRAJ26	TRBV19	TRBJ1-6	HomoSapiens	A0201_CVNGSCFTV	train	0	4	Public TCRs with undetermined specificities
CALSEIGMARLMF	CAWSVLSGAGNEQFF	TRAV19	TRAJ31	TRBV30	TRBJ2-1	HomoSapiens	A0201_CVNGSCFTV	train	0	4	Public TCRs with undetermined specificities
CAGHDGAGSYQLTF	CASSSEGGEQFF	TRAV35	TRAJ28	TRBV4-2	TRBJ2-1	HomoSapiens	A0201_CVNGSCFTV	train	0	4	Public TCRs with undetermined specificities
CALPMYSGGGADGLTF	CASSSYTKTGGNGYTF	TRAV9-2	TRAJ45	TRBV5-1	TRBJ1-2	HomoSapiens	A0201_CVNGSCFTV	train	0	4	Public TCRs with undetermined specificities
CAVRPERGSTLGRLYF	CASSARTGSSYNSPLHF	TRAV21	TRAJ18	TRBV7-2	TRBJ1-6	HomoSapiens	A0201_CVNGSCFTV	train	0	4	Public TCRs with undetermined specificities
CVVSDHFYQKVTF	CASSLEALNSNQPQHF	TRAV8-2	TRAJ13	TRBV2	TRBJ1-5	HomoSapiens	A0201_CVNGSCFTV	train	0	4	Public TCRs with undetermined specificities
CAVQGGKLIF	CASSARPGLAVYNEQFF	TRAV27	TRAJ23	TRBV9	TRBJ2-1	HomoSapiens	A0201_CVNGSCFTV	train	0	4	Public TCRs with undetermined specificities
CAGRNLGYQKVTF	CASSLRGGSYEQYF	TRAV25	TRAJ13	TRBV12-3	TRBJ2-7	HomoSapiens	A0201_CVNGSCFTV	train	0	4	Public TCRs with undetermined specificities
CAMRGPLNNARLMF	CASSTGNEQFF	TRAV14/DV4	TRAJ31	TRBV6-2/6-3	TRBJ2-1	HomoSapiens	A0201_CVNGSCFTV	train	0	4	Public TCRs with undetermined specificities
CAVTPYSSASKIIF	CASSTGTGGGYGYTF	TRAV8-6	TRAJ3	TRBV7-2	TRBJ1-2	HomoSapiens	A0201_CVNGSCFTV	train	0	4	Public TCRs with undetermined specificities
CAMILDQTGANNLFF	CASTFPTANLNTEAFF	TRAV12-3	TRAJ36	TRBV7-9	TRBJ1-1	HomoSapiens	A0201_CVNGSCFTV	train	0	4	Public TCRs with undetermined specificities
CAGQSNAGGTSYGKLTF	CSVEDGYEQYF	TRAV35	TRAJ52	TRBV29-1	TRBJ2-7	HomoSapiens	A0201_CVNGSCFTV	test	1	4	Public Paired Data
CAPMDSNYQLIW	CASSNSEGSGANVLTF	TRAV1-2	TRAJ33	TRBV19	TRBJ2-6	HomoSapiens	A0201_CVNGSCFTV	test	1	4	Public Paired Data
CLVGLYGGATNKLIF	CASSQDRGVLVLIDQPQHF	TRAV4	TRAJ32	TRBV14	TRBJ1-5	HomoSapiens	A0201_CVNGSCFTV	test	1	4	Public Paired Data
CASATNSGNTPLVF	CSAREASGRYGDEQYF	TRAV38-1	TRAJ29	TRBV20-1	TRBJ2-7	HomoSapiens	A0201_CVNGSCFTV	test	0	4	Public TCRs with undetermined specificities
CAVSGIQGAQKLVF	CASSQVARATDTQYF	TRAV39	TRAJ54	TRBV4-1	TRBJ2-3	HomoSapiens	A0201_CVNGSCFTV	test	0	4	Public TCRs with undetermined specificities
CAVGAYQAGTALIF	CSVPGTESYEQYF	TRAV8-3	TRAJ15	TRBV29-1	TRBJ2-7	HomoSapiens	A0201_CVNGSCFTV	test	0	4	Public TCRs with undetermined specificities
CAVPGGGGYNKLIF	CASSDGGPDNSPLHF	TRAV5	TRAJ4	TRBV10-1	TRBJ1-6	HomoSapiens	A0201_CVNGSCFTV	test	0	4	Public TCRs with undetermined specificities
CIVRKTGANNLFF	CSADRADSNQPQHF	TRAV26-1	TRAJ36	TRBV20-1	TRBJ1-5	HomoSapiens	A0201_CVNGSCFTV	test	0	4	Public TCRs with undetermined specificities
CVVRNNNARLMF	CASRGGSETQYF	TRAV12-1	TRAJ31	TRBV7-8	TRBJ2-5	HomoSapiens	A0201_CVNGSCFTV	test	0	4	Public TCRs with undetermined specificities
CAVNTNAGKSTF	CASSEILAGEETQYF	TRAV12-2	TRAJ27	TRBV10-2	TRBJ2-5	HomoSapiens	A0201_CVNGSCFTV	test	0	4	Public TCRs with undetermined specificities
CALRPPGTGNMLTF	CASSSHRDGSYNEQFF	TRAV9-2	TRAJ39	TRBV6-5	TRBJ2-1	HomoSapiens	A0201_CVNGSCFTV	test	0	4	Public TCRs with undetermined specificities
CAAYRRSGNTPLVF	CASSLGGSYEQYF	TRAV13-1	TRAJ29	TRBV7-6	TRBJ2-7	HomoSapiens	A0201_CVNGSCFTV	test	0	4	Public TCRs with undetermined specificities
CVVPFSGSARQLTF	CSARDGSNQPQHF	TRAV12-1	TRAJ22	TRBV20-1	TRBJ1-5	HomoSapiens	A0201_CVNGSCFTV	test	0	4	Public TCRs with undetermined specificities
CAVKLTGGGNKLTF	CASSWEGFSDEQFF	TRAV3	TRAJ10	TRBV7-9	TRBJ2-1	HomoSapiens	A0201_CVNGSCFTV	test	0	4	Public TCRs with undetermined specificities
CAVRALNQAGTALIF	CASSQVSGAAYEQYF	TRAV3	TRAJ15	TRBV4-2	TRBJ2-7	HomoSapiens	A0201_CVNGSCFTV	test	0	4	Public TCRs with undetermined specificities
CAGQSNAGGTSYGKLTF	CSVEDGYEQYF	TRAV35	TRAJ52	TRBV29-1	TRBJ2-7	HomoSapiens	A0201_CVNGSCFTV	train	1	5	Public Paired Data
CAPMDSNYQLIW	CASSNSEGSGANVLTF	TRAV1-2	TRAJ33	TRBV19	TRBJ2-6	HomoSapiens	A0201_CVNGSCFTV	train	1	5	Public Paired Data
CALPYNAGNNRKLIW	CASSPLYVALREQYF	TRAV6	TRAJ38	TRBV14	TRBJ2-7	HomoSapiens	A0201_CVNGSCFTV	train	1	5	Public Paired Data
CAEIHYGGSQGNLIF	CASTSGNTGELFF	TRAV13-2	TRAJ42	TRBV13	TRBJ2-2	HomoSapiens	A0201_CVNGSCFTV	train	1	5	Public Paired Data
CAVDILTGGGNKLTF	CASNPLSAGNQPQHF	TRAV1-2	TRAJ10	TRBV27	TRBJ1-5	HomoSapiens	A0201_CVNGSCFTV	train	1	5	Public Paired Data
CAVPGNYGQNFVF	CASSEDQGLTATYEQYF	TRAV3	TRAJ26	TRBV10-1	TRBJ2-7	HomoSapiens	A0201_CVNGSCFTV	train	1	5	Public Paired Data
CAVGSYNTDKLIF	CSARVPDSNTGELFF	TRAV8-1	TRAJ34	TRBV20-1	TRBJ2-2	HomoSapiens	A0201_CVNGSCFTV	train	1	5	Public Paired Data
CAVSDSYNDMRF	CASSSPRTGYNYGYTF	TRAV8-2	TRAJ43	TRBV28	TRBJ1-2	HomoSapiens	A0201_CVNGSCFTV	train	1	5	Public Paired Data
CLVGLYGGATNKLIF	CASSQDRGVLVLIDQPQHF	TRAV4	TRAJ32	TRBV23-1	TRBJ1-5	HomoSapiens	A0201_CVNGSCFTV	train	1	5	Public Paired Data
CAVSRSYNTDKLIF	CSARTEGAEAFF	TRAV8-6	TRAJ34	TRBV20-1	TRBJ1-1	HomoSapiens	A0201_CVNGSCFTV	train	1	5	Public Paired Data
CAENAGNMLTF	CASSPTSGGNNEQFF	TRAV13-2	TRAJ39	TRBV6-1	TRBJ2-1	HomoSapiens	A0201_CVNGSCFTV	train	1	5	Public Paired Data
CLVGLYGGATNKLIF	CASSQDRGVLVLIDQPQHF	TRAV4	TRAJ32	TRBV14	TRBJ1-5	HomoSapiens	A0201_CVNGSCFTV	train	1	5	Public Paired Data
CAVSDSYNDMRF	CASSSPRTGYNYGYTF	TRAV8-4	TRAJ43	TRBV28	TRBJ1-2	HomoSapiens	A0201_CVNGSCFTV	train	1	5	Public Paired Data
CAENAGNMLTF	CSARTEGAEAFF	TRAV13-2	TRAJ39	TRBV20-1	TRBJ1-1	HomoSapiens	A0201_CVNGSCFTV	train	1	5	Public Paired Data (shuffled AB)
CALPYNAGNNRKLIW	CASSQDRGVLVLIDQPQHF	TRAV6	TRAJ38	TRBV23-1	TRBJ1-5	HomoSapiens	A0201_CVNGSCFTV	train	1	5	Public Paired Data (shuffled AB)
CAVSDSYNDMRF	CSARVPDSNTGELFF	TRAV8-4	TRAJ43	TRBV20-1	TRBJ2-2	HomoSapiens	A0201_CVNGSCFTV	train	1	5	Public Paired Data (shuffled AB)
CAPMDSNYQLIW	CASSSPRTGYNYGYTF	TRAV1-2	TRAJ33	TRBV28	TRBJ1-2	HomoSapiens	A0201_CVNGSCFTV	train	1	5	Public Paired Data (shuffled AB)
CAVDILTGGGNKLTF	CASSEDQGLTATYEQYF	TRAV1-2	TRAJ10	TRBV10-1	TRBJ2-7	HomoSapiens	A0201_CVNGSCFTV	train	1	5	Public Paired Data (shuffled AB)
CAEIHYGGSQGNLIF	CASSSPRTGYNYGYTF	TRAV13-2	TRAJ42	TRBV28	TRBJ1-2	HomoSapiens	A0201_CVNGSCFTV	train	1	5	Public Paired Data (shuffled AB)
CAVSRSYNTDKLIF	CASTSGNTGELFF	TRAV8-6	TRAJ34	TRBV13	TRBJ2-2	HomoSapiens	A0201_CVNGSCFTV	train	1	5	Public Paired Data (shuffled AB)
CAVPGNYGQNFVF	CASSPLYVALREQYF	TRAV3	TRAJ26	TRBV14	TRBJ2-7	HomoSapiens	A0201_CVNGSCFTV	train	1	5	Public Paired Data (shuffled AB)
CAVGSYNTDKLIF	CSVEDGYEQYF	TRAV8-1	TRAJ34	TRBV29-1	TRBJ2-7	HomoSapiens	A0201_CVNGSCFTV	train	1	5	Public Paired Data (shuffled AB)
CLVGLYGGATNKLIF	CASNPLSAGNQPQHF	TRAV4	TRAJ32	TRBV27	TRBJ1-5	HomoSapiens	A0201_CVNGSCFTV	train	1	5	Public Paired Data (shuffled AB)
CLVGLYGGATNKLIF	CASSNSEGSGANVLTF	TRAV4	TRAJ32	TRBV19	TRBJ2-6	HomoSapiens	A0201_CVNGSCFTV	train	1	5	Public Paired Data (shuffled AB)
CAGQSNAGGTSYGKLTF	CASSQDRGVLVLIDQPQHF	TRAV35	TRAJ52	TRBV14	TRBJ1-5	HomoSapiens	A0201_CVNGSCFTV	train	1	5	Public Paired Data (shuffled AB)
CAVSDSYNDMRF	CASSPTSGGNNEQFF	TRAV8-2	TRAJ43	TRBV6-1	TRBJ2-1	HomoSapiens	A0201_CVNGSCFTV	train	1	5	Public Paired Data (shuffled AB)
CMVVGRGSRLTF	CASSLPGVEAFF	TRAV9-2	TRAJ58	TRBV5-5	TRBJ1-1	HomoSapiens	A0201_CVNGSCFTV	train	0	5	Public TCRs with undetermined specificities
CAVTNYGQNFVF	CASSFRGRGTDTQYF	TRAV1-1	TRAJ26	TRBV5-4	TRBJ2-3	HomoSapiens	A0201_CVNGSCFTV	train	0	5	Public TCRs with undetermined specificities
CATDQEGSGGSNYKLTF	CSARNEAGTDTQYF	TRAV17	TRAJ53	TRBV20-1	TRBJ2-3	HomoSapiens	A0201_CVNGSCFTV	train	0	5	Public TCRs with undetermined specificities
CARSMNTGFQKLVF	CSAPKIGARETQYF	TRAV9-2	TRAJ8	TRBV20-1	TRBJ2-5	HomoSapiens	A0201_CVNGSCFTV	train	0	5	Public TCRs with undetermined specificities
CVVTTVESTGGFKTIF	CSARDFRRSKTDTQYF	TRAV12-1	TRAJ9	TRBV20-1	TRBJ2-3	HomoSapiens	A0201_CVNGSCFTV	train	0	5	Public TCRs with undetermined specificities
CAGPGYGTGKLIF	CASRFNREETQYF	TRAV35	TRAJ37	TRBV5-4	TRBJ2-5	HomoSapiens	A0201_CVNGSCFTV	train	0	5	Public TCRs with undetermined specificities
CAVTGRGGGSNYKLTF	CASSPGTSREQFF	TRAV12-2	TRAJ53	TRBV27	TRBJ2-1	HomoSapiens	A0201_CVNGSCFTV	train	0	5	Public TCRs with undetermined specificities
CASLRGGADGLTF	CASRPNLRDRGLYEQYF	TRAV12-3	TRAJ45	TRBV6-2/6-3	TRBJ2-7	HomoSapiens	A0201_CVNGSCFTV	train	0	5	Public TCRs with undetermined specificities
CAVDGILSGTASKLTF	CASSDGTRWIDNEQFF	TRAV39	TRAJ44	TRBV2	TRBJ2-1	HomoSapiens	A0201_CVNGSCFTV	train	0	5	Public TCRs with undetermined specificities
CAVRAPYILTGGGNKLTF	CASSLKGIGYNEQFF	TRAV1-2	TRAJ10	TRBV7-6	TRBJ2-1	HomoSapiens	A0201_CVNGSCFTV	train	0	5	Public TCRs with undetermined specificities
CAASALQQGAQKLVF	CASRSRGRVSPLHF	TRAV29/DV5	TRAJ54	TRBV7-2	TRBJ1-6	HomoSapiens	A0201_CVNGSCFTV	train	0	5	Public TCRs with undetermined specificities
CAGRLSGGSNYKLTF	CATRTRLAGGHIVYEQYF	TRAV35	TRAJ53	TRBV24-1	TRBJ2-7	HomoSapiens	A0201_CVNGSCFTV	train	0	5	Public TCRs with undetermined specificities
CAVNSGGGSARQLTF	CASSNQETQYF	TRAV12-2	TRAJ22	TRBV5-1	TRBJ2-5	HomoSapiens	A0201_CVNGSCFTV	train	0	5	Public TCRs with undetermined specificities
CAVQAHAGKSTF	CSAETGTAKDWGGGYTF	TRAV20	TRAJ27	TRBV20-1	TRBJ1-2	HomoSapiens	A0201_CVNGSCFTV	train	0	5	Public TCRs with undetermined specificities
CAVVIKAAGNKLTF	CSALPSAASYNEQFF	TRAV21	TRAJ17	TRBV20-1	TRBJ2-1	HomoSapiens	A0201_CVNGSCFTV	train	0	5	Public TCRs with undetermined specificities
CASSEIHAGCTSYGKLTF	CASSVARDRVNRNTIYF	TRAV29/DV5	TRAJ52	TRBV9	TRBJ1-3	HomoSapiens	A0201_CVNGSCFTV	train	0	5	Public TCRs with undetermined specificities
CAMREDSMNSGYSTLTF	CASSQGVTGGYEQYF	TRAV14/DV4	TRAJ11	TRBV4-2	TRBJ2-7	HomoSapiens	A0201_CVNGSCFTV	train	0	5	Public TCRs with undetermined specificities
CAVFPSSNQFYF	CASSPTGGSDIQYF	TRAV39	TRAJ49	TRBV2	TRBJ2-4	HomoSapiens	A0201_CVNGSCFTV	train	0	5	Public TCRs with undetermined specificities
CAVYAGGTSYGKLTF	CASSLRQGGTRTEAFF	TRAV20	TRAJ52	TRBV5-6	TRBJ1-1	HomoSapiens	A0201_CVNGSCFTV	train	0	5	Public TCRs with undetermined specificities
CILRAAGNKLTF	CASSGQGGTEAFF	TRAV26-2	TRAJ17	TRBV6-1	TRBJ1-1	HomoSapiens	A0201_CVNGSCFTV	train	0	5	Public TCRs with undetermined specificities
CAVKPPQKVTF	CASSPPLTIARPYEQYF	TRAV12-2	TRAJ13	TRBV18	TRBJ2-7	HomoSapiens	A0201_CVNGSCFTV	train	0	5	Public TCRs with undetermined specificities
CAPDPEGTDKLIF	CASSQGELAYEQYF	TRAV21	TRAJ34	TRBV5-1	TRBJ2-7	HomoSapiens	A0201_CVNGSCFTV	train	0	5	Public TCRs with undetermined specificities
CAFFSGSARQLTF	CAISEEGGVLTYEQYF	TRAV8-1	TRAJ22	TRBV10-3	TRBJ2-7	HomoSapiens	A0201_CVNGSCFTV	train	0	5	Public TCRs with undetermined specificities
CALSPPDNAGNMLTF	CASSATRIIYEQYF	TRAV16	TRAJ39	TRBV28	TRBJ2-7	HomoSapiens	A0201_CVNGSCFTV	train	0	5	Public TCRs with undetermined specificities
CAASNPIGGTASKLTF	CASGLVLRQGANYGYTF	TRAV23/DV6	TRAJ44	TRBV12-5	TRBJ1-2	HomoSapiens	A0201_CVNGSCFTV	train	0	5	Public TCRs with undetermined specificities
CAVRSKGSGGGADGLTF	CSASPRGTPTDTQYF	TRAV41	TRAJ45	TRBV20-1	TRBJ2-3	HomoSapiens	A0201_CVNGSCFTV	train	0	5	Public TCRs with undetermined specificities
CAASNPKGFQKLVF	CSVESGTGSYEQYF	TRAV13-1	TRAJ8	TRBV29-1	TRBJ2-7	HomoSapiens	A0201_CVNGSCFTV	train	0	5	Public TCRs with undetermined specificities
CAGFLFGNEKLTF	CASSADRELMNTEAFF	TRAV27	TRAJ48	TRBV9	TRBJ1-1	HomoSapiens	A0201_CVNGSCFTV	train	0	5	Public TCRs with undetermined specificities
CAVSGGGGSYIPTF	CASSTRQGNTEAFF	TRAV8-6	TRAJ6	TRBV13	TRBJ1-1	HomoSapiens	A0201_CVNGSCFTV	train	0	5	Public TCRs with undetermined specificities
CALDPNGANNLFF	CASSSTDNSYEQYF	TRAV6	TRAJ36	TRBV18	TRBJ2-7	HomoSapiens	A0201_CVNGSCFTV	train	0	5	Public TCRs with undetermined specificities
CAVYGNNRLAF	CASSYGAHQTSGRMHEQYF	TRAV8-3	TRAJ7	TRBV6-2/6-3	TRBJ2-7	HomoSapiens	A0201_CVNGSCFTV	train	0	5	Public TCRs with undetermined specificities
CAAPYQGGKLIF	CASSQDRLAGVFAGELFF	TRAV5	TRAJ23	TRBV3-1	TRBJ2-2	HomoSapiens	A0201_CVNGSCFTV	train	0	5	Public TCRs with undetermined specificities
CATSMNSGYSTLTF	CASSVATGENTEAFF	TRAV17	TRAJ11	TRBV9	TRBJ1-1	HomoSapiens	A0201_CVNGSCFTV	train	0	5	Public TCRs with undetermined specificities
CAVNTDNYGQNFVF	CASSHSGQGAEAFF	TRAV12-2	TRAJ26	TRBV19	TRBJ1-1	HomoSapiens	A0201_CVNGSCFTV	train	0	5	Public TCRs with undetermined specificities
CALSELGYGGATNKLIF	CASSESGFWELFF	TRAV9-2	TRAJ32	TRBV25-1	TRBJ2-2	HomoSapiens	A0201_CVNGSCFTV	train	0	5	Public TCRs with undetermined specificities
CAATNTDKLIF	CASSLAPRPYNEQFF	TRAV13-1	TRAJ34	TRBV7-9	TRBJ2-1	HomoSapiens	A0201_CVNGSCFTV	train	0	5	Public TCRs with undetermined specificities
CATDVGFKTIF	CASSLVRTGGDTQYF	TRAV17	TRAJ9	TRBV7-2	TRBJ2-3	HomoSapiens	A0201_CVNGSCFTV	train	0	5	Public TCRs with undetermined specificities
CAGVPPYGQNFVF	CASSLRGGANEQFF	TRAV27	TRAJ26	TRBV11-3	TRBJ2-1	HomoSapiens	A0201_CVNGSCFTV	train	0	5	Public TCRs with undetermined specificities
CAVNQLLTF	CASTVTGFFSGNTIYF	TRAV8-1	TRAJ11	TRBV6-6	TRBJ1-3	HomoSapiens	A0201_CVNGSCFTV	train	0	5	Public TCRs with undetermined specificities
CALGSPGGGNKLTF	CASSLPGHNYGYTF	TRAV6	TRAJ10	TRBV28	TRBJ1-2	HomoSapiens	A0201_CVNGSCFTV	train	0	5	Public TCRs with undetermined specificities
CAGISYSGGGADGLTF	CASSYYAGSSYNEQFF	TRAV22	TRAJ45	TRBV2	TRBJ2-1	HomoSapiens	A0201_CVNGSCFTV	train	0	5	Public TCRs with undetermined specificities
CAGPPMNRDDKIIF	CASSSLGPSSYNEQFF	TRAV35	TRAJ30	TRBV5-1	TRBJ2-1	HomoSapiens	A0201_CVNGSCFTV	train	0	5	Public TCRs with undetermined specificities
CIVRPRGDNDMRF	CASRPRAGGAYEQYF	TRAV26-1	TRAJ43	TRBV19	TRBJ2-7	HomoSapiens	A0201_CVNGSCFTV	train	0	5	Public TCRs with undetermined specificities
CAVSGAGANNLFF	CASSAEAGETQYF	TRAV8-6	TRAJ36	TRBV10-2	TRBJ2-5	HomoSapiens	A0201_CVNGSCFTV	train	0	5	Public TCRs with undetermined specificities
CATQLETSGSRLTF	CASSSRTGGEQYF	TRAV17	TRAJ58	TRBV7-3	TRBJ2-7	HomoSapiens	A0201_CVNGSCFTV	train	0	5	Public TCRs with undetermined specificities
CATPPGTGNQFYF	CAWSALNEQFF	TRAV35	TRAJ49	TRBV30	TRBJ2-1	HomoSapiens	A0201_CVNGSCFTV	train	0	5	Public TCRs with undetermined specificities
CAVQVLNSGYALNF	CASSKLQGDYGYTF	TRAV8-6	TRAJ41	TRBV19	TRBJ1-2	HomoSapiens	A0201_CVNGSCFTV	train	0	5	Public TCRs with undetermined specificities
CADLFGNVLHC	CASTIGGLPGTDTQYF	TRAV13-2	TRAJ35	TRBV5-1	TRBJ2-3	HomoSapiens	A0201_CVNGSCFTV	train	0	5	Public TCRs with undetermined specificities
CAVLLRGGSYIPTF	CASSPRTGGGYEQYF	TRAV21	TRAJ6	TRBV18	TRBJ2-7	HomoSapiens	A0201_CVNGSCFTV	train	0	5	Public TCRs with undetermined specificities
CAVRDKGGTALIF	CASSLDGRRGGNEQFF	TRAV1-2	TRAJ15	TRBV11-2	TRBJ2-1	HomoSapiens	A0201_CVNGSCFTV	train	0	5	Public TCRs with undetermined specificities
CAAGDVQKLLF	CSARRRLAGANTGELFF	TRAV5	TRAJ16	TRBV20-1	TRBJ2-2	HomoSapiens	A0201_CVNGSCFTV	train	0	5	Public TCRs with undetermined specificities
CALAYVGAGSYQLTF	CATSDLQGGEQFF	TRAV38-2/DV8	TRAJ28	TRBV24-1	TRBJ2-1	HomoSapiens	A0201_CVNGSCFTV	train	0	5	Public TCRs with undetermined specificities
CAYRSAWYNQGGKLIF	CASSPHVGGRNQPQHF	TRAV38-2/DV8	TRAJ23	TRBV7-2	TRBJ1-5	HomoSapiens	A0201_CVNGSCFTV	train	0	5	Public TCRs with undetermined specificities
CAASPQTNFGNEKLTF	CSARSGTRVADTQYF	TRAV13-1	TRAJ48	TRBV20-1	TRBJ2-3	HomoSapiens	A0201_CVNGSCFTV	train	0	5	Public TCRs with undetermined specificities
CAAAIRYGQNFVF	CASSQAAGSSYEQYF	TRAV23/DV6	TRAJ26	TRBV4-2	TRBJ2-7	HomoSapiens	A0201_CVNGSCFTV	train	0	5	Public TCRs with undetermined specificities
CAYKDPPGNTGKLIF	CASSYLGTDQPQHF	TRAV38-2/DV8	TRAJ37	TRBV6-2/6-3	TRBJ1-5	HomoSapiens	A0201_CVNGSCFTV	train	0	5	Public TCRs with undetermined specificities
CAVSVPSDGTASKLTF	CASSPIIGENTEAFF	TRAV8-4	TRAJ44	TRBV7-9	TRBJ1-1	HomoSapiens	A0201_CVNGSCFTV	train	0	5	Public TCRs with undetermined specificities
CAMSGGDRGSTLGRLYF	CASSSYGRSGETQYF	TRAV14/DV4	TRAJ18	TRBV7-9	TRBJ2-5	HomoSapiens	A0201_CVNGSCFTV	train	0	5	Public TCRs with undetermined specificities
CAVRSGGGSQGNLIF	CATSDVGASSSYNEQFF	TRAV12-2	TRAJ42	TRBV24-1	TRBJ2-1	HomoSapiens	A0201_CVNGSCFTV	train	0	5	Public TCRs with undetermined specificities
CVVSLSLSGSARQLTF	CASKTRTNTEAFF	TRAV12-1	TRAJ22	TRBV19	TRBJ1-1	HomoSapiens	A0201_CVNGSCFTV	train	0	5	Public TCRs with undetermined specificities
CATGGGGSEKLVF	CASSVRGNQPQHF	TRAV17	TRAJ57	TRBV5-4	TRBJ1-5	HomoSapiens	A0201_CVNGSCFTV	train	0	5	Public TCRs with undetermined specificities
CVVNPTVSGNTPLVF	CASSDSVRGGKLFF	TRAV12-1	TRAJ29	TRBV6-5	TRBJ1-4	HomoSapiens	A0201_CVNGSCFTV	train	0	5	Public TCRs with undetermined specificities
CAASFVSSGSARQLTF	CASSPRDRGTEAFF	TRAV29/DV5	TRAJ22	TRBV9	TRBJ1-1	HomoSapiens	A0201_CVNGSCFTV	train	0	5	Public TCRs with undetermined specificities
CAVSDLEKLTF	CASSRLAGVAGNEQFF	TRAV8-4	TRAJ48	TRBV7-2	TRBJ2-1	HomoSapiens	A0201_CVNGSCFTV	train	0	5	Public TCRs with undetermined specificities
CALLSNFGNEKLTF	CASMRGSYEQYF	TRAV38-2/DV8	TRAJ48	TRBV6-2/6-3	TRBJ2-7	HomoSapiens	A0201_CVNGSCFTV	train	0	5	Public TCRs with undetermined specificities
CAGVGEYGNKLVF	CASSPGLGGVELFF	TRAV27	TRAJ47	TRBV11-2	TRBJ2-2	HomoSapiens	A0201_CVNGSCFTV	train	0	5	Public TCRs with undetermined specificities
CAATPDSGNTPLVF	CSVDGTGGDTQYF	TRAV29/DV5	TRAJ29	TRBV29-1	TRBJ2-3	HomoSapiens	A0201_CVNGSCFTV	train	0	5	Public TCRs with undetermined specificities
CAASGPNDYKLSF	CASSQDGMAGFSYNEQFF	TRAV29/DV5	TRAJ20	TRBV4-2	TRBJ2-1	HomoSapiens	A0201_CVNGSCFTV	train	0	5	Public TCRs with undetermined specificities
CAVRDVGGSYIPTF	CSVAGMRAEDTQYF	TRAV21	TRAJ6	TRBV29-1	TRBJ2-3	HomoSapiens	A0201_CVNGSCFTV	train	0	5	Public TCRs with undetermined specificities
CAVSSLTGGGNKLTF	CASSLWQSGLYGYTF	TRAV3	TRAJ10	TRBV7-9	TRBJ1-2	HomoSapiens	A0201_CVNGSCFTV	train	0	5	Public TCRs with undetermined specificities
CAVCGDNAGNMLTF	CASSLAQGGYNEQFF	TRAV21	TRAJ39	TRBV18	TRBJ2-1	HomoSapiens	A0201_CVNGSCFTV	train	0	5	Public TCRs with undetermined specificities
CALNYNTNAGKSTF	CAWSGGANNQPQHF	TRAV9-2	TRAJ27	TRBV30	TRBJ1-5	HomoSapiens	A0201_CVNGSCFTV	train	0	5	Public TCRs with undetermined specificities
CAARSGTYKYIF	CASRSTGNEQYF	TRAV6	TRAJ40	TRBV5-6	TRBJ2-7	HomoSapiens	A0201_CVNGSCFTV	train	0	5	Public TCRs with undetermined specificities
CAETGYGGYNKLIF	CASSGLAGGRDTQYF	TRAV5	TRAJ4	TRBV6-5	TRBJ2-3	HomoSapiens	A0201_CVNGSCFTV	train	0	5	Public TCRs with undetermined specificities
CAGARYNDMRF	CASSDWDTQYF	TRAV27	TRAJ43	TRBV25-1	TRBJ2-3	HomoSapiens	A0201_CVNGSCFTV	train	0	5	Public TCRs with undetermined specificities
CAYRSFSGHDKIIF	CASIDSGRGPVGLETQYF	TRAV38-2/DV8	TRAJ30	TRBV6-1	TRBJ2-5	HomoSapiens	A0201_CVNGSCFTV	train	0	5	Public TCRs with undetermined specificities
CAASYSGYSTLTF	CASSLKQGVGEKLFF	TRAV8-3	TRAJ11	TRBV13	TRBJ1-4	HomoSapiens	A0201_CVNGSCFTV	train	0	5	Public TCRs with undetermined specificities
CARGGGNKLTF	CASSFSIAGGPGNEQFF	TRAV8-6	TRAJ10	TRBV6-6	TRBJ2-1	HomoSapiens	A0201_CVNGSCFTV	train	0	5	Public TCRs with undetermined specificities
CAYSIYRGANSKLTF	CASSIARGQGMDGYTF	TRAV38-2/DV8	TRAJ56	TRBV19	TRBJ1-2	HomoSapiens	A0201_CVNGSCFTV	train	0	5	Public TCRs with undetermined specificities
CALSMSGANNLFF	CASSLETSGSSDTQYF	TRAV19	TRAJ36	TRBV7-2	TRBJ2-3	HomoSapiens	A0201_CVNGSCFTV	train	0	5	Public TCRs with undetermined specificities
CAVSAGGGFKTIF	CASSPPGDTQYF	TRAV8-6	TRAJ9	TRBV18	TRBJ2-3	HomoSapiens	A0201_CVNGSCFTV	train	0	5	Public TCRs with undetermined specificities
CATGGVNAGKSTF	CASSWRGLYNEQFF	TRAV17	TRAJ27	TRBV7-9	TRBJ2-1	HomoSapiens	A0201_CVNGSCFTV	train	0	5	Public TCRs with undetermined specificities
CAASLHSGTYKYIF	CASSPSGGLNTGELFF	TRAV13-1	TRAJ40	TRBV18	TRBJ2-2	HomoSapiens	A0201_CVNGSCFTV	train	0	5	Public TCRs with undetermined specificities
CAMRESLGSNYQLIW	CASSPGGGLSGNTIYF	TRAV14/DV4	TRAJ33	TRBV6-6	TRBJ1-3	HomoSapiens	A0201_CVNGSCFTV	train	0	5	Public TCRs with undetermined specificities
CAASATRGGSEKLVF	CASSYPGGLEQFF	TRAV29/DV5	TRAJ57	TRBV7-2	TRBJ2-1	HomoSapiens	A0201_CVNGSCFTV	train	0	5	Public TCRs with undetermined specificities
CVVNTNNGNQFYF	CASSETDRAYQPQHF	TRAV12-1	TRAJ49	TRBV2	TRBJ1-5	HomoSapiens	A0201_CVNGSCFTV	train	0	5	Public TCRs with undetermined specificities
CAVLFGGGSQGNLIF	CASSPGQNSPLHF	TRAV8-1	TRAJ42	TRBV6-5	TRBJ1-6	HomoSapiens	A0201_CVNGSCFTV	train	0	5	Public TCRs with undetermined specificities
CAVRGPSGNTPLVF	CASSLTGGAANEKLFF	TRAV3	TRAJ29	TRBV3-1	TRBJ1-4	HomoSapiens	A0201_CVNGSCFTV	train	0	5	Public TCRs with undetermined specificities
CAHDNFNKFYF	CASSLLPGGLYEQYF	TRAV24	TRAJ21	TRBV11-2	TRBJ2-7	HomoSapiens	A0201_CVNGSCFTV	train	0	5	Public TCRs with undetermined specificities
CAGRMDSSYKLIF	CSFDRGNTEAFF	TRAV9-2	TRAJ12	TRBV29-1	TRBJ1-1	HomoSapiens	A0201_CVNGSCFTV	train	0	5	Public TCRs with undetermined specificities
CLVIFGGGKLIF	CAGGRGTYEQYF	TRAV8-2	TRAJ23	TRBV6-2/6-3	TRBJ2-7	HomoSapiens	A0201_CVNGSCFTV	train	0	5	Public TCRs with undetermined specificities
CAFMEPRGGADGLTF	CASSLSLGANYGYTF	TRAV38-1	TRAJ45	TRBV7-8	TRBJ1-2	HomoSapiens	A0201_CVNGSCFTV	train	0	5	Public TCRs with undetermined specificities
CAMSKGGNARLMF	CASKKQGAGANVLTF	TRAV12-3	TRAJ31	TRBV5-4	TRBJ2-6	HomoSapiens	A0201_CVNGSCFTV	train	0	5	Public TCRs with undetermined specificities
CILLYNDYKLSF	CATSDWGTSGSYEQYF	TRAV26-2	TRAJ20	TRBV24-1	TRBJ2-7	HomoSapiens	A0201_CVNGSCFTV	train	0	5	Public TCRs with undetermined specificities
CAGPRRGEYAGNNRKLIW	CASSLVHGEAFF	TRAV25	TRAJ38	TRBV7-9	TRBJ1-1	HomoSapiens	A0201_CVNGSCFTV	train	0	5	Public TCRs with undetermined specificities
CAGESMNTGFQKLVF	CASSLRGASYEQYF	TRAV21	TRAJ8	TRBV5-1	TRBJ2-7	HomoSapiens	A0201_CVNGSCFTV	train	0	5	Public TCRs with undetermined specificities
CAASDWWGAGNNRKLIW	CASSPMDTEAFF	TRAV29/DV5	TRAJ38	TRBV7-6	TRBJ1-1	HomoSapiens	A0201_CVNGSCFTV	train	0	5	Public TCRs with undetermined specificities
CAESRRQGGKLIF	CASSSNHRATNEKLFF	TRAV5	TRAJ23	TRBV28	TRBJ1-4	HomoSapiens	A0201_CVNGSCFTV	train	0	5	Public TCRs with undetermined specificities
CVVSPNRGSTLGRLYF	CASSLTRGGLHYEQYF	TRAV10	TRAJ18	TRBV27	TRBJ2-7	HomoSapiens	A0201_CVNGSCFTV	train	0	5	Public TCRs with undetermined specificities
CAVKATNAGKSTF	CASSFSIFLEAFF	TRAV21	TRAJ27	TRBV5-5	TRBJ1-1	HomoSapiens	A0201_CVNGSCFTV	train	0	5	Public TCRs with undetermined specificities
CAGSPSGGYQKVTF	CASSAYLAGVTDTQYF	TRAV35	TRAJ13	TRBV11-2	TRBJ2-3	HomoSapiens	A0201_CVNGSCFTV	train	0	5	Public TCRs with undetermined specificities
CIVRVGLSGGGATNKLIF	CASSFTPGAEAFF	TRAV26-1	TRAJ32	TRBV5-6	TRBJ1-1	HomoSapiens	A0201_CVNGSCFTV	train	0	5	Public TCRs with undetermined specificities
CALKSWLAGNKLTF	CSARELGGAEYNEQFF	TRAV9-2	TRAJ17	TRBV20-1	TRBJ2-1	HomoSapiens	A0201_CVNGSCFTV	train	0	5	Public TCRs with undetermined specificities
CAFMKPPSGNTPLVF	CASSQENGLVNYGYTF	TRAV38-1	TRAJ29	TRBV4-3	TRBJ1-2	HomoSapiens	A0201_CVNGSCFTV	train	0	5	Public TCRs with undetermined specificities
CAYRRMETGANSKLTF	CASSPLVGYEQYF	TRAV38-2/DV8	TRAJ56	TRBV18	TRBJ2-7	HomoSapiens	A0201_CVNGSCFTV	train	0	5	Public TCRs with undetermined specificities
CAVGADYGNKLVF	CASSEASSGGFGETQYF	TRAV8-3	TRAJ47	TRBV6-1	TRBJ2-5	HomoSapiens	A0201_CVNGSCFTV	train	0	5	Public TCRs with undetermined specificities
CAATSRGGGNKLTF	CASSQSGSGDEQFF	TRAV13-1	TRAJ10	TRBV6-6	TRBJ2-1	HomoSapiens	A0201_CVNGSCFTV	train	0	5	Public TCRs with undetermined specificities
CVAQTRGYKLTF	CASTGGASNEKLFF	TRAV22	TRAJ53	TRBV30	TRBJ1-4	HomoSapiens	A0201_CVNGSCFTV	train	0	5	Public TCRs with undetermined specificities
CAYKSNDMRF	CASSLKLNTEAFF	TRAV38-2/DV8	TRAJ43	TRBV5-1	TRBJ1-1	HomoSapiens	A0201_CVNGSCFTV	train	0	5	Public TCRs with undetermined specificities
CAMTLTTVNSGGSNYKLTF	CASSRASGEDTQYF	TRAV14/DV4	TRAJ53	TRBV18	TRBJ2-3	HomoSapiens	A0201_CVNGSCFTV	train	0	5	Public TCRs with undetermined specificities
CAVDPEGNTDKLIF	CSAYNRAPQPQHF	TRAV2	TRAJ34	TRBV20-1	TRBJ1-5	HomoSapiens	A0201_CVNGSCFTV	train	0	5	Public TCRs with undetermined specificities
CAVHVGDKIIF	CAISEKLEATQYF	TRAV1-1	TRAJ30	TRBV10-3	TRBJ2-5	HomoSapiens	A0201_CVNGSCFTV	train	0	5	Public TCRs with undetermined specificities
CAPLKLTF	CASSSHSRELLAGGPNEQFF	TRAV9-2	TRAJ48	TRBV7-9	TRBJ2-1	HomoSapiens	A0201_CVNGSCFTV	train	0	5	Public TCRs with undetermined specificities
CAAPGISRGQKLLF	CASSLRIGETQYF	TRAV13-1	TRAJ16	TRBV11-3	TRBJ2-5	HomoSapiens	A0201_CVNGSCFTV	train	0	5	Public TCRs with undetermined specificities
CAVGNYGGSQGNLIF	CASSLGQGETQYF	TRAV8-3	TRAJ42	TRBV27	TRBJ2-5	HomoSapiens	A0201_CVNGSCFTV	train	0	5	Public TCRs with undetermined specificities
CASGIGGSNYKLTF	CASSQGLEGARRYGYTF	TRAV39	TRAJ53	TRBV14	TRBJ1-2	HomoSapiens	A0201_CVNGSCFTV	train	0	5	Public TCRs with undetermined specificities
CASRGTYKYIF	CASSLGHSGANVLTF	TRAV6	TRAJ40	TRBV18	TRBJ2-6	HomoSapiens	A0201_CVNGSCFTV	train	0	5	Public TCRs with undetermined specificities
CAVDKYTGNQFYF	CASSERPAEAFF	TRAV39	TRAJ49	TRBV6-1	TRBJ1-1	HomoSapiens	A0201_CVNGSCFTV	train	0	5	Public TCRs with undetermined specificities
CAAPRINYGGSQGNLIF	CASSLGGSGTEAFF	TRAV29/DV5	TRAJ42	TRBV7-9	TRBJ1-1	HomoSapiens	A0201_CVNGSCFTV	train	0	5	Public TCRs with undetermined specificities
CAPWENTLTF	CASSQDSVGGYEKLFF	TRAV6	TRAJ11	TRBV4-1	TRBJ1-4	HomoSapiens	A0201_CVNGSCFTV	train	0	5	Public TCRs with undetermined specificities
CAASAATGTASKLTF	CASSLAGRGENEQYF	TRAV29/DV5	TRAJ44	TRBV5-1	TRBJ2-7	HomoSapiens	A0201_CVNGSCFTV	train	0	5	Public TCRs with undetermined specificities
CAGNTGTASKLTF	CASSLAKAVASSTEQFF	TRAV22	TRAJ44	TRBV5-4	TRBJ2-1	HomoSapiens	A0201_CVNGSCFTV	train	0	5	Public TCRs with undetermined specificities
CALSRTGSARQLTF	CASSLSTQPQHF	TRAV9-2	TRAJ22	TRBV12-3	TRBJ1-5	HomoSapiens	A0201_CVNGSCFTV	train	0	5	Public TCRs with undetermined specificities
CAVERMEYGNKLVF	CATSDSRTPLGPQHF	TRAV36/DV7	TRAJ47	TRBV24-1	TRBJ1-5	HomoSapiens	A0201_CVNGSCFTV	train	0	5	Public TCRs with undetermined specificities
CALSWFSDGQKLLF	CASRDHRDHTDTQYF	TRAV16	TRAJ16	TRBV6-1	TRBJ2-3	HomoSapiens	A0201_CVNGSCFTV	train	0	5	Public TCRs with undetermined specificities
CAVEDYGGATNKLIF	CSAPDSGNTIYF	TRAV2	TRAJ32	TRBV20-1	TRBJ1-3	HomoSapiens	A0201_CVNGSCFTV	train	0	5	Public TCRs with undetermined specificities
CAVSFSLFSGGYNKLIF	CASSLGLGLAGADNEQFF	TRAV8-4	TRAJ4	TRBV7-3	TRBJ2-1	HomoSapiens	A0201_CVNGSCFTV	train	0	5	Public TCRs with undetermined specificities
CAMRERRGGSEKLVF	CASSIRVLERGWAYEQYF	TRAV12-3	TRAJ57	TRBV19	TRBJ2-7	HomoSapiens	A0201_CVNGSCFTV	train	0	5	Public TCRs with undetermined specificities
CVVNMRDSSASKIIF	CASSYGLGDFQETQYF	TRAV12-1	TRAJ3	TRBV6-6	TRBJ2-5	HomoSapiens	A0201_CVNGSCFTV	train	0	5	Public TCRs with undetermined specificities
CAVLDAGGTSYGKLTF	CASSPYRGGLVDTQYF	TRAV36/DV7	TRAJ52	TRBV6-5	TRBJ2-3	HomoSapiens	A0201_CVNGSCFTV	train	0	5	Public TCRs with undetermined specificities
CASLSGSARQLTF	CASSPTVAGEQFF	TRAV24	TRAJ22	TRBV27	TRBJ2-1	HomoSapiens	A0201_CVNGSCFTV	test	1	5	Public Paired Data
CAVNGDSWGKFQF	CASSYWTGSSAETQYF	TRAV12-2	TRAJ24	TRBV14	TRBJ2-5	HomoSapiens	A0201_CVNGSCFTV	test	1	5	Public Paired Data
CAVQAWFSGGYNKLIF	CSARTSGDFGEQFF	TRAV20	TRAJ4	TRBV20-1	TRBJ2-1	HomoSapiens	A0201_CVNGSCFTV	test	1	5	Public Paired Data
CLVGDPFSGGYNKLIF	CSAREMSRDENTEAFF	TRAV4	TRAJ4	TRBV20-1	TRBJ1-1	HomoSapiens	A0201_CVNGSCFTV	test	0	5	Public TCRs with undetermined specificities
CAAWEYGNKLVF	CASSLWGGETQYF	TRAV41	TRAJ47	TRBV27	TRBJ2-5	HomoSapiens	A0201_CVNGSCFTV	test	0	5	Public TCRs with undetermined specificities
CAYIGVSGGYQKVTF	CASSKDRVYNNEQFF	TRAV38-2/DV8	TRAJ13	TRBV12-4	TRBJ2-1	HomoSapiens	A0201_CVNGSCFTV	test	0	5	Public TCRs with undetermined specificities
CALGISNRDDKIIF	CASWSMNTGELFF	TRAV9-2	TRAJ30	TRBV5-6	TRBJ2-2	HomoSapiens	A0201_CVNGSCFTV	test	0	5	Public TCRs with undetermined specificities
CAVGKANARLMF	CASSPGQVNTEAFF	TRAV36/DV7	TRAJ31	TRBV12-4	TRBJ1-1	HomoSapiens	A0201_CVNGSCFTV	test	0	5	Public TCRs with undetermined specificities
CAMREGASINARLMF	CASSPGQGLAKNIQYF	TRAV14/DV4	TRAJ31	TRBV18	TRBJ2-4	HomoSapiens	A0201_CVNGSCFTV	test	0	5	Public TCRs with undetermined specificities
CALFNQAGTALIF	CASSPMTGQTEAFF	TRAV9-2	TRAJ15	TRBV3-1	TRBJ1-1	HomoSapiens	A0201_CVNGSCFTV	test	0	5	Public TCRs with undetermined specificities
CAALRGSQGNLIF	CASTRGAGGDTGELFF	TRAV13-1	TRAJ42	TRBV5-4	TRBJ2-2	HomoSapiens	A0201_CVNGSCFTV	test	0	5	Public TCRs with undetermined specificities
CAARSGYNKLIF	CASSLAGEGEPNTGELFF	TRAV13-1	TRAJ4	TRBV5-6	TRBJ2-2	HomoSapiens	A0201_CVNGSCFTV	test	0	5	Public TCRs with undetermined specificities
CALEGGGNKLTF	CASSRIVSSYNEQFF	TRAV9-2	TRAJ10	TRBV5-6	TRBJ2-1	HomoSapiens	A0201_CVNGSCFTV	test	0	5	Public TCRs with undetermined specificities
CAMSPGTYKYIF	CASSAGTGGDQPQHF	TRAV14/DV4	TRAJ40	TRBV27	TRBJ1-5	HomoSapiens	A0201_CVNGSCFTV	test	0	5	Public TCRs with undetermined specificities
CAMREWASYDKVIF	CASSPGTSGQYEQYF	TRAV14/DV4	TRAJ50	TRBV4-2	TRBJ2-7	HomoSapiens	A0201_CVNGSCFTV	test	0	5	Public TCRs with undetermined specificities
CAVNVAGKSTF	CAWSETGLGTGELFF	TRAV12-2	TRAJ27	TRBV30	TRBJ2-2	HomoSapiens	A0201_EAAGIGILTV	train	1	1	Public Paired Data
CAVSGGGADGLTF	CASSFLGTGVEQYF	TRAV12-2	TRAJ45	TRBV28	TRBJ2-7	HomoSapiens	A0201_EAAGIGILTV	train	1	1	Public Paired Data
CAVNESGGGADGLTF	CASSQQGLGQPQHF	TRAV12-2	TRAJ45	TRBV27	TRBJ1-5	HomoSapiens	A0201_EAAGIGILTV	train	1	1	Public Paired Data
CAALTGFQKLVF	CSVSDLGVGQPQHF	TRAV12-2	TRAJ8	TRBV20-1	TRBJ1-5	HomoSapiens	A0201_EAAGIGILTV	train	1	1	Public Paired Data
CAVNLAWNNNARLMF	CASRLGTGPEAFF	TRAV12-2	TRAJ31	TRBV27	TRBJ1-1	HomoSapiens	A0201_EAAGIGILTV	train	1	1	Public Paired Data
CAVNSGNQFYF	CASSFGLGTEAFF	TRAV12-2	TRAJ49	TRBV28	TRBJ1-1	HomoSapiens	A0201_EAAGIGILTV	train	1	1	Public Paired Data
CAVRHAGGTSYGKLTF	CASSLSNEGNEQYF	TRAV12-2	TRAJ52	TRBV27	TRBJ2-7	HomoSapiens	A0201_EAAGIGILTV	train	1	1	Public Paired Data
CAALNTGTASKLTF	CASSDQGLGTEAFF	TRAV12-2	TRAJ44	TRBV14	TRBJ1-1	HomoSapiens	A0201_EAAGIGILTV	train	1	1	Public Paired Data
CAVRHAGGTSYGKLTF	CAWSETGLGTGELFF	TRAV12-2	TRAJ52	TRBV30	TRBJ2-2	HomoSapiens	A0201_EAAGIGILTV	train	1	1	Public Paired Data (shuffled AB)
CAVSGGGADGLTF	CASSFLGTGVEQYF	TRAV12-2	TRAJ45	TRBV28	TRBJ2-7	HomoSapiens	A0201_EAAGIGILTV	train	1	1	Public Paired Data (shuffled AB)
CAALNTGTASKLTF	CASSFGLGTEAFF	TRAV12-2	TRAJ44	TRBV28	TRBJ1-1	HomoSapiens	A0201_EAAGIGILTV	train	1	1	Public Paired Data (shuffled AB)
CAVNESGGGADGLTF	CASSQQGLGQPQHF	TRAV12-2	TRAJ45	TRBV27	TRBJ1-5	HomoSapiens	A0201_EAAGIGILTV	train	1	1	Public Paired Data (shuffled AB)
CAVNVAGKSTF	CASRLGTGPEAFF	TRAV12-2	TRAJ27	TRBV27	TRBJ1-1	HomoSapiens	A0201_EAAGIGILTV	train	1	1	Public Paired Data (shuffled AB)
CAVNLAWNNNARLMF	CSVSDLGVGQPQHF	TRAV12-2	TRAJ31	TRBV20-1	TRBJ1-5	HomoSapiens	A0201_EAAGIGILTV	train	1	1	Public Paired Data (shuffled AB)
CAALTGFQKLVF	CASSLSNEGNEQYF	TRAV12-2	TRAJ8	TRBV27	TRBJ2-7	HomoSapiens	A0201_EAAGIGILTV	train	1	1	Public Paired Data (shuffled AB)
CAVNSGNQFYF	CASSDQGLGTEAFF	TRAV12-2	TRAJ49	TRBV14	TRBJ1-1	HomoSapiens	A0201_EAAGIGILTV	train	1	1	Public Paired Data (shuffled AB)
CALSEAPSATNKLIF	CASRLGQGSYEQYF	TRAV19	TRAJ32	TRBV4-1	TRBJ2-7	HomoSapiens	A0201_EAAGIGILTV	train	0	1	Public TCRs with undetermined specificities
CAASALGWGSQKLVF	CASSLMSNEKLFF	TRAV29/DV5	TRAJ54	TRBV5-1	TRBJ1-4	HomoSapiens	A0201_EAAGIGILTV	train	0	1	Public TCRs with undetermined specificities
CAGGGKGLIF	CASSLWTGSYNEQFF	TRAV27	TRAJ34	TRBV12-4	TRBJ2-1	HomoSapiens	A0201_EAAGIGILTV	train	0	1	Public TCRs with undetermined specificities
CAVAGNNRKLIW	CASSRFGNNQPQHF	TRAV19	TRAJ38	TRBV6-2/6-3	TRBJ1-5	HomoSapiens	A0201_EAAGIGILTV	train	0	1	Public TCRs with undetermined specificities
CAVGQSQGNLIF	CASSLGQGYTGELFF	TRAV12-2	TRAJ42	TRBV19	TRBJ2-2	HomoSapiens	A0201_EAAGIGILTV	train	0	1	Public TCRs with undetermined specificities
CAVVTWYGGSQGNLIF	CASSAQPGLMSDTQYF	TRAV22	TRAJ42	TRBV9	TRBJ2-3	HomoSapiens	A0201_EAAGIGILTV	train	0	1	Public TCRs with undetermined specificities
CAVKKKSSASKIIF	CASSLDRNRYEQYF	TRAV8-1	TRAJ3	TRBV27	TRBJ2-7	HomoSapiens	A0201_EAAGIGILTV	train	0	1	Public TCRs with undetermined specificities
CAGREDGQNFVF	CSAPPSRTEDTQYF	TRAV25	TRAJ26	TRBV20-1	TRBJ2-3	HomoSapiens	A0201_EAAGIGILTV	train	0	1	Public TCRs with undetermined specificities
CAFSHPSQLGADGLTF	CASSAQTGGETQYF	TRAV38-1	TRAJ45	TRBV11-2	TRBJ2-5	HomoSapiens	A0201_EAAGIGILTV	train	0	1	Public TCRs with undetermined specificities
CAVSLSDSWGKLQF	CASSQDRLAGGTKQYF	TRAV1-2	TRAJ24	TRBV3-1	TRBJ2-7	HomoSapiens	A0201_EAAGIGILTV	train	0	1	Public TCRs with undetermined specificities
CGTEGGDQGAQKLVF	CASRQQSGWDTEAFF	TRAV30	TRAJ54	TRBV3-1	TRBJ1-1	HomoSapiens	A0201_EAAGIGILTV	train	0	1	Public TCRs with undetermined specificities
CAVLDGDSSYKLIF	CASSEALGPEAFF	TRAV2	TRAJ12	TRBV9	TRBJ1-1	HomoSapiens	A0201_EAAGIGILTV	train	0	1	Public TCRs with undetermined specificities
CATDALGSQGNLIF	CASGSGGIGYNEQFF	TRAV17	TRAJ42	TRBV12-5	TRBJ2-1	HomoSapiens	A0201_EAAGIGILTV	train	0	1	Public TCRs with undetermined specificities
CAPARAAGNKLTF	CASSVTPSGRSNEQFF	TRAV9-2	TRAJ17	TRBV7-3	TRBJ2-1	HomoSapiens	A0201_EAAGIGILTV	train	0	1	Public TCRs with undetermined specificities
CAVKKTTDSWGKLQF	CASSPRDRQNTEAFF	TRAV1-2	TRAJ24	TRBV12-4	TRBJ1-1	HomoSapiens	A0201_EAAGIGILTV	train	0	1	Public TCRs with undetermined specificities
CAGAQKLVF	CASSQTLASETQYF	TRAV38-2/DV8	TRAJ54	TRBV19	TRBJ2-5	HomoSapiens	A0201_EAAGIGILTV	train	0	1	Public TCRs with undetermined specificities
CATDGYAGNMLTF	CASSFVVAYNQPQHF	TRAV17	TRAJ39	TRBV19	TRBJ1-5	HomoSapiens	A0201_EAAGIGILTV	train	0	1	Public TCRs with undetermined specificities
CAVQELGGNNRLAF	CASSGWTSGGARETQYF	TRAV21	TRAJ7	TRBV5-4	TRBJ2-5	HomoSapiens	A0201_EAAGIGILTV	train	0	1	Public TCRs with undetermined specificities
CAGSYPNDYKHSF	CASSFSGSNTEAFF	TRAV27	TRAJ20	TRBV12-3	TRBJ1-1	HomoSapiens	A0201_EAAGIGILTV	train	0	1	Public TCRs with undetermined specificities
CAMSLTATGANNLFF	CASSNTEAFF	TRAV12-3	TRAJ36	TRBV7-3	TRBJ1-1	HomoSapiens	A0201_EAAGIGILTV	train	0	1	Public TCRs with undetermined specificities
CAVDHGANSKLTF	CASSEALGPTGELFF	TRAV22	TRAJ56	TRBV2	TRBJ2-2	HomoSapiens	A0201_EAAGIGILTV	train	0	1	Public TCRs with undetermined specificities
CAASPMGARLMF	CSVPLAGKDTQYF	TRAV29/DV5	TRAJ31	TRBV20-1	TRBJ2-3	HomoSapiens	A0201_EAAGIGILTV	train	0	1	Public TCRs with undetermined specificities
CAAASSSASKIIF	CATRDSDRGNTEAFF	TRAV1-2	TRAJ3	TRBV6-2/6-3	TRBJ1-1	HomoSapiens	A0201_EAAGIGILTV	train	0	1	Public TCRs with undetermined specificities
CAVRAREASGGSYIPTF	CASSERVAGLQETQYF	TRAV3	TRAJ6	TRBV2	TRBJ2-5	HomoSapiens	A0201_EAAGIGILTV	train	0	1	Public TCRs with undetermined specificities
CAVRSYSGNTPLVF	CAISDGGGARTGELFF	TRAV3	TRAJ29	TRBV10-3	TRBJ2-2	HomoSapiens	A0201_EAAGIGILTV	train	0	1	Public TCRs with undetermined specificities
CVVNIHRNTGGFKTIF	CATSPRVGSSYEQYF	TRAV12-1	TRAJ9	TRBV24-1	TRBJ2-7	HomoSapiens	A0201_EAAGIGILTV	train	0	1	Public TCRs with undetermined specificities
CAVNWRDSSYKLIF	CASSLSGRAPFYNEQFF	TRAV12-2	TRAJ12	TRBV5-4	TRBJ2-1	HomoSapiens	A0201_EAAGIGILTV	train	0	1	Public TCRs with undetermined specificities
CVVNYPGGFKTIF	CASSQTGTGNTGELFF	TRAV12-1	TRAJ9	TRBV7-6	TRBJ2-2	HomoSapiens	A0201_EAAGIGILTV	train	0	1	Public TCRs with undetermined specificities
CAVNLGFGGNKLTF	CASSKDSSGSNQPQHF	TRAV12-2	TRAJ10	TRBV7-9	TRBJ1-5	HomoSapiens	A0201_EAAGIGILTV	train	0	1	Public TCRs with undetermined specificities
CAVSTLGYGGATNKLIF	CASTRQGASIGNEQFF	TRAV8-4	TRAJ32	TRBV27	TRBJ2-1	HomoSapiens	A0201_EAAGIGILTV	train	0	1	Public TCRs with undetermined specificities
CAMREYSNTGKLIF	CANNGQGANTIYF	TRAV14/DV4	TRAJ37	TRBV12-5	TRBJ1-3	HomoSapiens	A0201_EAAGIGILTV	train	0	1	Public TCRs with undetermined specificities
CAVEPRAAGNKLTF	CASSLLAGTNTGELFF	TRAV36/DV7	TRAJ17	TRBV7-3	TRBJ2-2	HomoSapiens	A0201_EAAGIGILTV	train	0	1	Public TCRs with undetermined specificities
CAYLGGSRLTF	CASSQDRATHEQYF	TRAV38-2/DV8	TRAJ58	TRBV3-1	TRBJ2-7	HomoSapiens	A0201_EAAGIGILTV	train	0	1	Public TCRs with undetermined specificities
CAFHDSWGKLQF	CASSTASGGAETQYF	TRAV38-1	TRAJ24	TRBV5-1	TRBJ2-5	HomoSapiens	A0201_EAAGIGILTV	train	0	1	Public TCRs with undetermined specificities
CAVKGYRDGGSQGNLIF	CASSPAGELFF	TRAV12-2	TRAJ42	TRBV7-2	TRBJ2-2	HomoSapiens	A0201_EAAGIGILTV	train	0	1	Public TCRs with undetermined specificities
CAGPTVGGSQGNLIF	CASSLDPSYEQYF	TRAV35	TRAJ42	TRBV5-1	TRBJ2-7	HomoSapiens	A0201_EAAGIGILTV	train	0	1	Public TCRs with undetermined specificities
CVVGDTGNQFYF	CASGLAGNNEQFF	TRAV12-1	TRAJ49	TRBV12-5	TRBJ2-1	HomoSapiens	A0201_EAAGIGILTV	train	0	1	Public TCRs with undetermined specificities
CAGADDKIIF	CSARQTNYGYTF	TRAV2	TRAJ30	TRBV20-1	TRBJ1-2	HomoSapiens	A0201_EAAGIGILTV	train	0	1	Public TCRs with undetermined specificities
CAAIVGFQKLVF	CAWSVQGNYRETQYF	TRAV13-1	TRAJ8	TRBV30	TRBJ2-5	HomoSapiens	A0201_EAAGIGILTV	train	0	1	Public TCRs with undetermined specificities
CAADPGTSGSRLTF	CASSARKAGPKSYEQYF	TRAV29/DV5	TRAJ58	TRBV7-2	TRBJ2-7	HomoSapiens	A0201_EAAGIGILTV	train	0	1	Public TCRs with undetermined specificities
CALSDREGGKLIF	CASRQGSINQPQHF	TRAV9-2	TRAJ23	TRBV6-6	TRBJ1-5	HomoSapiens	A0201_EAAGIGILTV	train	0	1	Public TCRs with undetermined specificities
CVVSLRLFWGFGNVLHC	CSAREVRTSRQETQYF	TRAV10	TRAJ35	TRBV20-1	TRBJ2-5	HomoSapiens	A0201_EAAGIGILTV	train	0	1	Public TCRs with undetermined specificities
CAMREGQGSGYALNF	CASSLGDGRGETQYF	TRAV14/DV4	TRAJ41	TRBV7-2	TRBJ2-5	HomoSapiens	A0201_EAAGIGILTV	train	0	1	Public TCRs with undetermined specificities
CAWRGGPMEYGNKLVF	CASSSTGGSNQPQHF	TRAV24	TRAJ47	TRBV5-1	TRBJ1-5	HomoSapiens	A0201_EAAGIGILTV	train	0	1	Public TCRs with undetermined specificities
CAENTEGNDMRF	CASSLIGGANTEAFF	TRAV13-2	TRAJ43	TRBV27	TRBJ1-1	HomoSapiens	A0201_EAAGIGILTV	train	0	1	Public TCRs with undetermined specificities
CAYRSEERDDKIIF	CASSYGPPGQGAYEQYF	TRAV38-2/DV8	TRAJ30	TRBV6-6	TRBJ2-7	HomoSapiens	A0201_EAAGIGILTV	train	0	1	Public TCRs with undetermined specificities
CAYSGYSTLTF	CASSAQANTEAFF	TRAV6	TRAJ11	TRBV7-9	TRBJ1-1	HomoSapiens	A0201_EAAGIGILTV	train	0	1	Public TCRs with undetermined specificities
CLGFSWLLIF	CASSQDGAGDPTDTQYF	TRAV4	TRAJ34	TRBV4-2	TRBJ2-3	HomoSapiens	A0201_EAAGIGILTV	train	0	1	Public TCRs with undetermined specificities
CAVSTLGSARQLTF	CSARGNTRTSGMTPGELFF	TRAV8-6	TRAJ22	TRBV20-1	TRBJ2-2	HomoSapiens	A0201_EAAGIGILTV	train	0	1	Public TCRs with undetermined specificities
CAFMNPRRAGSYQLTF	CATTGDGYTF	TRAV38-1	TRAJ28	TRBV7-8	TRBJ1-2	HomoSapiens	A0201_EAAGIGILTV	train	0	1	Public TCRs with undetermined specificities
CIVRVVEVPQGAQKLVF	CASSLGTGYNEQFF	TRAV26-1	TRAJ54	TRBV7-3	TRBJ2-1	HomoSapiens	A0201_EAAGIGILTV	train	0	1	Public TCRs with undetermined specificities
CAVDERWGGGADGLTF	CASSLLLAGDQFF	TRAV36/DV7	TRAJ45	TRBV5-1	TRBJ2-1	HomoSapiens	A0201_EAAGIGILTV	train	0	1	Public TCRs with undetermined specificities
CASGGSQGNLIF	CSARDSDRGDQPQHF	TRAV12-3	TRAJ42	TRBV20-1	TRBJ1-5	HomoSapiens	A0201_EAAGIGILTV	train	0	1	Public TCRs with undetermined specificities
CATDGRSGGSYIPTF	CATSDGGGRGQETQYF	TRAV17	TRAJ6	TRBV24-1	TRBJ2-5	HomoSapiens	A0201_EAAGIGILTV	train	0	1	Public TCRs with undetermined specificities
CALSSLTNSGNTPLVF	CASSDQPTGTGRTTDTQYF	TRAV16	TRAJ29	TRBV6-4	TRBJ2-3	HomoSapiens	A0201_EAAGIGILTV	train	0	1	Public TCRs with undetermined specificities
CAVSQGGGKLIF	CASSPYGQHANEQFF	TRAV8-4	TRAJ23	TRBV27	TRBJ2-1	HomoSapiens	A0201_EAAGIGILTV	train	0	1	Public TCRs with undetermined specificities
CVVNPSANDYKLSF	CASSPDSFPEQYF	TRAV12-1	TRAJ20	TRBV5-1	TRBJ2-7	HomoSapiens	A0201_EAAGIGILTV	train	0	1	Public TCRs with undetermined specificities
CAVRGGTGYALNF	CASNRPNWGEQFF	TRAV41	TRAJ41	TRBV12-3	TRBJ2-1	HomoSapiens	A0201_EAAGIGILTV	train	0	1	Public TCRs with undetermined specificities
CAVRDNDYKLSF	CASSQGPSPYQETQYF	TRAV1-2	TRAJ20	TRBV4-2	TRBJ2-5	HomoSapiens	A0201_EAAGIGILTV	train	0	1	Public TCRs with undetermined specificities
CALLNNAGNMLTF	CASSIVSTTSPQYF	TRAV38-2/DV8	TRAJ39	TRBV19	TRBJ2-3	HomoSapiens	A0201_EAAGIGILTV	train	0	1	Public TCRs with undetermined specificities
CAVGLLTSGTYKYIF	CSARAPGSSYEQYF	TRAV2	TRAJ40	TRBV20-1	TRBJ2-7	HomoSapiens	A0201_EAAGIGILTV	train	0	1	Public TCRs with undetermined specificities
CAAGAWGGKLIF	CASSDRYSPLHF	TRAV13-1	TRAJ23	TRBV6-5	TRBJ1-6	HomoSapiens	A0201_EAAGIGILTV	train	0	1	Public TCRs with undetermined specificities
CAASLSLRGGGADGLTF	CASSLAETGTGLNIQYF	TRAV29/DV5	TRAJ45	TRBV7-9	TRBJ2-4	HomoSapiens	A0201_EAAGIGILTV	train	0	1	Public TCRs with undetermined specificities
CAPSKGNTPLVF	CASSVAGSRTGELFF	TRAV21	TRAJ29	TRBV9	TRBJ2-2	HomoSapiens	A0201_EAAGIGILTV	train	0	1	Public TCRs with undetermined specificities
CATDAGSGNTDKLIF	CASSPTGGFVQPQHF	TRAV17	TRAJ34	TRBV12-3	TRBJ1-5	HomoSapiens	A0201_EAAGIGILTV	train	0	1	Public TCRs with undetermined specificities
CAVLGNNNARLMF	CASSSDKNTGELFF	TRAV41	TRAJ31	TRBV5-4	TRBJ2-2	HomoSapiens	A0201_EAAGIGILTV	train	0	1	Public TCRs with undetermined specificities
CAVSDLPFTGGFKTIF	CASSQEGRHLANSPLHF	TRAV8-4	TRAJ9	TRBV4-1	TRBJ1-6	HomoSapiens	A0201_EAAGIGILTV	train	0	1	Public TCRs with undetermined specificities
CAARSPSGGSNYKLTF	CASGRDRDSPLHF	TRAV29/DV5	TRAJ53	TRBV6-6	TRBJ1-6	HomoSapiens	A0201_EAAGIGILTV	train	0	1	Public TCRs with undetermined specificities
CATDLSFYNQGGKLIF	CASSLAGAAQNEKLFF	TRAV17	TRAJ23	TRBV5-1	TRBJ1-4	HomoSapiens	A0201_EAAGIGILTV	train	0	1	Public TCRs with undetermined specificities
CIVPKTSQYSGGGADGLTF	CASSDDPGQIYGYTF	TRAV26-1	TRAJ45	TRBV6-5	TRBJ1-2	HomoSapiens	A0201_EAAGIGILTV	train	0	1	Public TCRs with undetermined specificities
CALLNTGGFKTIF	CASSPGLAGVYEQYF	TRAV9-2	TRAJ9	TRBV5-1	TRBJ2-7	HomoSapiens	A0201_EAAGIGILTV	train	0	1	Public TCRs with undetermined specificities
CIVRVGPARAGTASKLTF	CATSSLLGTGLNEKLFF	TRAV26-1	TRAJ44	TRBV15	TRBJ1-4	HomoSapiens	A0201_EAAGIGILTV	train	0	1	Public TCRs with undetermined specificities
CAMTFYGGYQKVTF	CASAGLGNTEAFF	TRAV12-3	TRAJ13	TRBV10-3	TRBJ1-1	HomoSapiens	A0201_EAAGIGILTV	train	0	1	Public TCRs with undetermined specificities
CALDSGYSTLTF	CASSVSLAGTYEQYF	TRAV6	TRAJ11	TRBV9	TRBJ2-7	HomoSapiens	A0201_EAAGIGILTV	train	0	1	Public TCRs with undetermined specificities
CACGCTGTASKLTF	CASSLLVYNEQFF	TRAV38-2/DV8	TRAJ44	TRBV7-9	TRBJ2-1	HomoSapiens	A0201_EAAGIGILTV	train	0	1	Public TCRs with undetermined specificities
CAYRSALRETSGSRLTF	CASSQALTSGGSSYNEQFF	TRAV38-2/DV8	TRAJ58	TRBV4-3	TRBJ2-1	HomoSapiens	A0201_EAAGIGILTV	train	0	1	Public TCRs with undetermined specificities
CAVEGGVNQAGTALIF	CASSLEGGLAILSYNEQFF	TRAV8-3	TRAJ15	TRBV5-1	TRBJ2-1	HomoSapiens	A0201_EAAGIGILTV	train	0	1	Public TCRs with undetermined specificities
CALSDGLYFGNEKLTF	CASNVGLPYGYTF	TRAV9-2	TRAJ48	TRBV19	TRBJ1-2	HomoSapiens	A0201_EAAGIGILTV	train	0	1	Public TCRs with undetermined specificities
CAGPKRYTPIVF	CASSFRIGGELFF	TRAV25	TRAJ29	TRBV27	TRBJ2-2	HomoSapiens	A0201_EAAGIGILTV	train	0	1	Public TCRs with undetermined specificities
CAVRLTYSGAGSYQLTF	CASSLGFQDRPYF	TRAV21	TRAJ28	TRBV2	TRBJ2-5	HomoSapiens	A0201_EAAGIGILTV	train	0	1	Public TCRs with undetermined specificities
CAVPPAVYNFNKFYF	CSASETGVGQPQHF	TRAV12-2	TRAJ21	TRBV20-1	TRBJ1-5	HomoSapiens	A0201_EAAGIGILTV	test	1	1	Public Paired Data
CAVRSSNDYKLSF	CASSPSGWEQYF	TRAV21	TRAJ20	TRBV12-3	TRBJ2-7	HomoSapiens	A0201_EAAGIGILTV	test	1	1	Public Paired Data
CAVNSGNDMRF	CAWVELGFSYNEQFF	TRAV8-1	TRAJ43	TRBV30	TRBJ2-1	HomoSapiens	A0201_EAAGIGILTV	test	1	1	Public Paired Data
CAVRRSNDYKLSF	CASSMPGLAGYNEQFF	TRAV21	TRAJ20	TRBV28	TRBJ2-1	HomoSapiens	A0201_EAAGIGILTV	test	0	1	Public TCRs with undetermined specificities
CVVTSAGGTSYGKLTF	CASSLLGSSSGANVLTF	TRAV12-1	TRAJ52	TRBV7-3	TRBJ2-6	HomoSapiens	A0201_EAAGIGILTV	test	0	1	Public TCRs with undetermined specificities
CAVPSPTDGQKLLF	CSARDWGLAGTNYEQYF	TRAV12-1	TRAJ16	TRBV20-1	TRBJ2-7	HomoSapiens	A0201_EAAGIGILTV	test	0	1	Public TCRs with undetermined specificities
CVVSDLSYNTDKLIF	CASSPTGAANTEAFF	TRAV8-2	TRAJ34	TRBV19	TRBJ1-1	HomoSapiens	A0201_EAAGIGILTV	test	0	1	Public TCRs with undetermined specificities
CAESPSDGQKLLF	CASSLDGEEQFF	TRAV5	TRAJ16	TRBV5-1	TRBJ2-1	HomoSapiens	A0201_EAAGIGILTV	test	0	1	Public TCRs with undetermined specificities
CAVRKRKTSGSRLTF	CATSRDGGSWNNEQFF	TRAV41	TRAJ58	TRBV15	TRBJ2-1	HomoSapiens	A0201_EAAGIGILTV	test	0	1	Public TCRs with undetermined specificities
CAVRGSLSGGSNYKLTF	CASSLGQGGPYEQYF	TRAV21	TRAJ53	TRBV5-1	TRBJ2-7	HomoSapiens	A0201_EAAGIGILTV	test	0	1	Public TCRs with undetermined specificities
CAASGNQFYF	CSASIANTQYF	TRAV41	TRAJ49	TRBV20-1	TRBJ2-3	HomoSapiens	A0201_EAAGIGILTV	test	0	1	Public TCRs with undetermined specificities
CAVNSFSDGQKLLF	CASSPYGLGIAGPDTQYF	TRAV12-2	TRAJ16	TRBV19	TRBJ2-3	HomoSapiens	A0201_EAAGIGILTV	test	0	1	Public TCRs with undetermined specificities
CVVGMGRRALTF	CASSASGTSGRGETQYF	TRAV8-2	TRAJ5	TRBV9	TRBJ2-5	HomoSapiens	A0201_EAAGIGILTV	test	0	1	Public TCRs with undetermined specificities
CAMNEGAQKLVF	CASQTRGGAGLIQYF	TRAV12-3	TRAJ54	TRBV28	TRBJ2-4	HomoSapiens	A0201_EAAGIGILTV	test	0	1	Public TCRs with undetermined specificities
CAGPLTGTASKLTF	CASSPGGVYGYTF	TRAV25	TRAJ44	TRBV7-9	TRBJ1-2	HomoSapiens	A0201_EAAGIGILTV	test	0	1	Public TCRs with undetermined specificities
CAVNVAGKSTF	CAWSETGLGTGELFF	TRAV12-2	TRAJ27	TRBV30	TRBJ2-2	HomoSapiens	A0201_EAAGIGILTV	train	1	2	Public Paired Data
CAVPPAVYNFNKFYF	CSASETGVGQPQHF	TRAV12-2	TRAJ21	TRBV20-1	TRBJ1-5	HomoSapiens	A0201_EAAGIGILTV	train	1	2	Public Paired Data
CAALTGFQKLVF	CSVSDLGVGQPQHF	TRAV12-2	TRAJ8	TRBV20-1	TRBJ1-5	HomoSapiens	A0201_EAAGIGILTV	train	1	2	Public Paired Data
CAVNLAWNNNARLMF	CASRLGTGPEAFF	TRAV12-2	TRAJ31	TRBV27	TRBJ1-1	HomoSapiens	A0201_EAAGIGILTV	train	1	2	Public Paired Data
CAVNSGNQFYF	CASSFGLGTEAFF	TRAV12-2	TRAJ49	TRBV28	TRBJ1-1	HomoSapiens	A0201_EAAGIGILTV	train	1	2	Public Paired Data
CAVRHAGGTSYGKLTF	CASSLSNEGNEQYF	TRAV12-2	TRAJ52	TRBV27	TRBJ2-7	HomoSapiens	A0201_EAAGIGILTV	train	1	2	Public Paired Data
CAALNTGTASKLTF	CASSDQGLGTEAFF	TRAV12-2	TRAJ44	TRBV14	TRBJ1-1	HomoSapiens	A0201_EAAGIGILTV	train	1	2	Public Paired Data
CAVRSSNDYKLSF	CASSPSGWEQYF	TRAV21	TRAJ20	TRBV12-3	TRBJ2-7	HomoSapiens	A0201_EAAGIGILTV	train	1	2	Public Paired Data
CAVNSGNDMRF	CAWVELGFSYNEQFF	TRAV8-1	TRAJ43	TRBV30	TRBJ2-1	HomoSapiens	A0201_EAAGIGILTV	train	1	2	Public Paired Data
CAVNVAGKSTF	CSASETGVGQPQHF	TRAV12-2	TRAJ27	TRBV20-1	TRBJ1-5	HomoSapiens	A0201_EAAGIGILTV	train	1	2	Public Paired Data (shuffled AB)
CAALNTGTASKLTF	CAWSETGLGTGELFF	TRAV12-2	TRAJ44	TRBV30	TRBJ2-2	HomoSapiens	A0201_EAAGIGILTV	train	1	2	Public Paired Data (shuffled AB)
CAVRHAGGTSYGKLTF	CAWVELGFSYNEQFF	TRAV12-2	TRAJ52	TRBV30	TRBJ2-1	HomoSapiens	A0201_EAAGIGILTV	train	1	2	Public Paired Data (shuffled AB)
CAVNSGNDMRF	CASSFGLGTEAFF	TRAV8-1	TRAJ43	TRBV28	TRBJ1-1	HomoSapiens	A0201_EAAGIGILTV	train	1	2	Public Paired Data (shuffled AB)
CAVNSGNQFYF	CASRLGTGPEAFF	TRAV12-2	TRAJ49	TRBV27	TRBJ1-1	HomoSapiens	A0201_EAAGIGILTV	train	1	2	Public Paired Data (shuffled AB)
CAVRSSNDYKLSF	CASSDQGLGTEAFF	TRAV21	TRAJ20	TRBV14	TRBJ1-1	HomoSapiens	A0201_EAAGIGILTV	train	1	2	Public Paired Data (shuffled AB)
CAVPPAVYNFNKFYF	CASSLSNEGNEQYF	TRAV12-2	TRAJ21	TRBV27	TRBJ2-7	HomoSapiens	A0201_EAAGIGILTV	train	1	2	Public Paired Data (shuffled AB)
CAALTGFQKLVF	CSVSDLGVGQPQHF	TRAV12-2	TRAJ8	TRBV20-1	TRBJ1-5	HomoSapiens	A0201_EAAGIGILTV	train	1	2	Public Paired Data (shuffled AB)
CAVNLAWNNNARLMF	CASSPSGWEQYF	TRAV12-2	TRAJ31	TRBV12-3	TRBJ2-7	HomoSapiens	A0201_EAAGIGILTV	train	1	2	Public Paired Data (shuffled AB)
CALDLTGANNLFF	CSVRDSAYEQYF	TRAV6	TRAJ36	TRBV29-1	TRBJ2-7	HomoSapiens	A0201_EAAGIGILTV	train	0	2	Public TCRs with undetermined specificities
CAEESDTGNQFYF	CASSSDPSSYNEQFF	TRAV8-3	TRAJ49	TRBV5-4	TRBJ2-1	HomoSapiens	A0201_EAAGIGILTV	train	0	2	Public TCRs with undetermined specificities
CATRGFMDSNYQLIW	CASSKRGIASTDTQYF	TRAV17	TRAJ33	TRBV5-1	TRBJ2-3	HomoSapiens	A0201_EAAGIGILTV	train	0	2	Public TCRs with undetermined specificities
CAALGGMNTGFQKLVF	CASSLQGNIEKLFF	TRAV13-1	TRAJ8	TRBV5-4	TRBJ1-4	HomoSapiens	A0201_EAAGIGILTV	train	0	2	Public TCRs with undetermined specificities
CAVFRAQKLVF	CASSDQRGTGNEQFF	TRAV8-3	TRAJ54	TRBV5-1	TRBJ2-1	HomoSapiens	A0201_EAAGIGILTV	train	0	2	Public TCRs with undetermined specificities
CVVSGATDSWGKLQF	CATSSTPTSGISTDTQYF	TRAV8-2	TRAJ24	TRBV15	TRBJ2-3	HomoSapiens	A0201_EAAGIGILTV	train	0	2	Public TCRs with undetermined specificities
CAGTYMDSSYKLIF	CAATLTGTAFQHF	TRAV25	TRAJ12	TRBV28	TRBJ1-5	HomoSapiens	A0201_EAAGIGILTV	train	0	2	Public TCRs with undetermined specificities
CAANPLMKGAQKLVF	CASRGQTLSYEQYF	TRAV29/DV5	TRAJ54	TRBV6-5	TRBJ2-7	HomoSapiens	A0201_EAAGIGILTV	train	0	2	Public TCRs with undetermined specificities
CAVNAGREGTYKYIF	CASTFDGYEQYF	TRAV8-1	TRAJ40	TRBV6-5	TRBJ2-7	HomoSapiens	A0201_EAAGIGILTV	train	0	2	Public TCRs with undetermined specificities
CAGARRSSGDKLTF	CASSVDRGWSEQFF	TRAV27	TRAJ46	TRBV9	TRBJ2-1	HomoSapiens	A0201_EAAGIGILTV	train	0	2	Public TCRs with undetermined specificities
CALSGPPANTGNQFYF	CSARDRRGGREDTQYF	TRAV9-2	TRAJ49	TRBV20-1	TRBJ2-3	HomoSapiens	A0201_EAAGIGILTV	train	0	2	Public TCRs with undetermined specificities
CAVNPCYGGSQGNLIF	CATSRERGNNQPQHF	TRAV8-1	TRAJ42	TRBV15	TRBJ1-5	HomoSapiens	A0201_EAAGIGILTV	train	0	2	Public TCRs with undetermined specificities
CAVHMDSNYQLIW	CASSGGTEETQYF	TRAV39	TRAJ33	TRBV7-7	TRBJ2-5	HomoSapiens	A0201_EAAGIGILTV	train	0	2	Public TCRs with undetermined specificities
CAENIGHSGYALNF	CASSQDRGTGPSSLGYTF	TRAV13-2	TRAJ41	TRBV4-1	TRBJ1-2	HomoSapiens	A0201_EAAGIGILTV	train	0	2	Public TCRs with undetermined specificities
CAAFSDGQKLLF	CATSRRLAGVYNEQFF	TRAV20	TRAJ16	TRBV24-1	TRBJ2-1	HomoSapiens	A0201_EAAGIGILTV	train	0	2	Public TCRs with undetermined specificities
CAARSASTSYGKLTF	CASSKERLGSTASDTQYF	TRAV23/DV6	TRAJ52	TRBV5-4	TRBJ2-3	HomoSapiens	A0201_EAAGIGILTV	train	0	2	Public TCRs with undetermined specificities
CAASNFMNKYIF	CASSVAIWGGVGQGRETQYF	TRAV29/DV5	TRAJ40	TRBV2	TRBJ2-5	HomoSapiens	A0201_EAAGIGILTV	train	0	2	Public TCRs with undetermined specificities
CAVIPYSTGNQFYF	CASSLGGRVEETQYF	TRAV41	TRAJ49	TRBV11-3	TRBJ2-5	HomoSapiens	A0201_EAAGIGILTV	train	0	2	Public TCRs with undetermined specificities
CAVGQLNTGNQFYF	CASSLSGGRRVNQPQHF	TRAV8-3	TRAJ49	TRBV28	TRBJ1-5	HomoSapiens	A0201_EAAGIGILTV	train	0	2	Public TCRs with undetermined specificities
CATDAGRKGAQKLVF	CASSFSIRGETQYF	TRAV17	TRAJ54	TRBV27	TRBJ2-5	HomoSapiens	A0201_EAAGIGILTV	train	0	2	Public TCRs with undetermined specificities
CVVNKVWGNTPLVF	CAWSVHTGRETQYF	TRAV12-1	TRAJ29	TRBV30	TRBJ2-5	HomoSapiens	A0201_EAAGIGILTV	train	0	2	Public TCRs with undetermined specificities
CVSKKPDKIIF	CASSQDLGGETQYF	TRAV10	TRAJ30	TRBV4-3	TRBJ2-5	HomoSapiens	A0201_EAAGIGILTV	train	0	2	Public TCRs with undetermined specificities
CVVSRNSVNTPLVF	CSADLTGYYGYTF	TRAV10	TRAJ29	TRBV20-1	TRBJ1-2	HomoSapiens	A0201_EAAGIGILTV	train	0	2	Public TCRs with undetermined specificities
CAAPFSPGGTSYGKLTF	CASSQTGPNEKLFF	TRAV22	TRAJ52	TRBV5-1	TRBJ1-4	HomoSapiens	A0201_EAAGIGILTV	train	0	2	Public TCRs with undetermined specificities
CAPTRDYKLSF	CSAPGQRILQNRQISYEQYF	TRAV21	TRAJ20	TRBV20-1	TRBJ2-7	HomoSapiens	A0201_EAAGIGILTV	train	0	2	Public TCRs with undetermined specificities
CAAKGKLIF	CASSYSRGAGGYTF	TRAV13-1	TRAJ37	TRBV6-5	TRBJ1-2	HomoSapiens	A0201_EAAGIGILTV	train	0	2	Public TCRs with undetermined specificities
CALDMGNNNDMRF	CASSTDRNYGYTF	TRAV6	TRAJ43	TRBV2	TRBJ1-2	HomoSapiens	A0201_EAAGIGILTV	train	0	2	Public TCRs with undetermined specificities
CALSVTDSSYKLIF	CASSQRLNQETQYF	TRAV9-2	TRAJ12	TRBV7-8	TRBJ2-5	HomoSapiens	A0201_EAAGIGILTV	train	0	2	Public TCRs with undetermined specificities
CAENASEAAGNKLTF	CSATPLVVKNIQYF	TRAV13-2	TRAJ17	TRBV20-1	TRBJ2-4	HomoSapiens	A0201_EAAGIGILTV	train	0	2	Public TCRs with undetermined specificities
CAGRVLEYGNKLVF	CASSYPDRGDQPQHF	TRAV35	TRAJ47	TRBV6-2/6-3	TRBJ1-5	HomoSapiens	A0201_EAAGIGILTV	train	0	2	Public TCRs with undetermined specificities
CAAWFDNQFYF	CASGLDRGRTEAFF	TRAV23/DV6	TRAJ49	TRBV6-5	TRBJ1-1	HomoSapiens	A0201_EAAGIGILTV	train	0	2	Public TCRs with undetermined specificities
CAAVPPGGTSYGKLTF	CASRTTSGGTQYF	TRAV13-1	TRAJ52	TRBV19	TRBJ2-5	HomoSapiens	A0201_EAAGIGILTV	train	0	2	Public TCRs with undetermined specificities
CAVPLDKEAGNNRKLIW	CASSPGTGRRGTEAFF	TRAV21	TRAJ38	TRBV7-3	TRBJ1-1	HomoSapiens	A0201_EAAGIGILTV	train	0	2	Public TCRs with undetermined specificities
CAVRSPGGGSYIPTF	CASSAPGLGNNEQFF	TRAV1-2	TRAJ6	TRBV7-8	TRBJ2-1	HomoSapiens	A0201_EAAGIGILTV	train	0	2	Public TCRs with undetermined specificities
CAVLSGGFKTIF	CASSGLAGGSGELFF	TRAV2	TRAJ9	TRBV6-4	TRBJ2-2	HomoSapiens	A0201_EAAGIGILTV	train	0	2	Public TCRs with undetermined specificities
CAVSSSGNTPLVF	CASTQQETQYF	TRAV8-6	TRAJ29	TRBV2	TRBJ2-5	HomoSapiens	A0201_EAAGIGILTV	train	0	2	Public TCRs with undetermined specificities
CAVERIFSGAGSYQLTF	CASSLDRVNYEQYF	TRAV22	TRAJ28	TRBV27	TRBJ2-7	HomoSapiens	A0201_EAAGIGILTV	train	0	2	Public TCRs with undetermined specificities
CALILMF	CASSVGGYGGSNEQFF	TRAV9-2	TRAJ31	TRBV9	TRBJ2-1	HomoSapiens	A0201_EAAGIGILTV	train	0	2	Public TCRs with undetermined specificities
CAVSEWQGAQKLVF	CASSIGTSDTDTQYF	TRAV8-6	TRAJ54	TRBV9	TRBJ2-3	HomoSapiens	A0201_EAAGIGILTV	train	0	2	Public TCRs with undetermined specificities
CAMYTYSGGGADGLTF	CASSVSTDRVKLFF	TRAV12-3	TRAJ45	TRBV9	TRBJ1-4	HomoSapiens	A0201_EAAGIGILTV	train	0	2	Public TCRs with undetermined specificities
CATVGNTGNQFYF	CASQTLSPDRPGYTF	TRAV17	TRAJ49	TRBV19	TRBJ1-2	HomoSapiens	A0201_EAAGIGILTV	train	0	2	Public TCRs with undetermined specificities
CATMKGAGNMLTF	CASSLGDRVRPYEQYF	TRAV12-3	TRAJ39	TRBV9	TRBJ2-7	HomoSapiens	A0201_EAAGIGILTV	train	0	2	Public TCRs with undetermined specificities
CVVNRITGNQFYF	CASSYSWMKNTEAFF	TRAV12-1	TRAJ49	TRBV6-5	TRBJ1-1	HomoSapiens	A0201_EAAGIGILTV	train	0	2	Public TCRs with undetermined specificities
CAVDRQAYGGTSYGKLTF	CASSSKVAGGKNIQYF	TRAV39	TRAJ52	TRBV5-4	TRBJ2-4	HomoSapiens	A0201_EAAGIGILTV	train	0	2	Public TCRs with undetermined specificities
CATRDRYNNNDMRF	CATSEGLANYEQYF	TRAV27	TRAJ43	TRBV15	TRBJ2-7	HomoSapiens	A0201_EAAGIGILTV	train	0	2	Public TCRs with undetermined specificities
CAVNMRSTGTASKLTF	CASSLGGLRNTEAFF	TRAV12-2	TRAJ44	TRBV18	TRBJ1-1	HomoSapiens	A0201_EAAGIGILTV	train	0	2	Public TCRs with undetermined specificities
CAVRDMQGYSSASKIIF	CASSDRDSSYEQYF	TRAV3	TRAJ3	TRBV6-1	TRBJ2-7	HomoSapiens	A0201_EAAGIGILTV	train	0	2	Public TCRs with undetermined specificities
CAASGVDNNNDMRF	CASSFGFSTDTQYF	TRAV29/DV5	TRAJ43	TRBV7-2	TRBJ2-3	HomoSapiens	A0201_EAAGIGILTV	train	0	2	Public TCRs with undetermined specificities
CAVNPISGAGSYQLTF	CASSAADSFLNEKLFF	TRAV8-1	TRAJ28	TRBV28	TRBJ1-4	HomoSapiens	A0201_EAAGIGILTV	train	0	2	Public TCRs with undetermined specificities
CSRTHNDYKLSF	CSASRGQGLEAFF	TRAV13-1	TRAJ20	TRBV20-1	TRBJ1-1	HomoSapiens	A0201_EAAGIGILTV	train	0	2	Public TCRs with undetermined specificities
CATDGGQNSGGSNYKLTF	CASRLGNTEAFF	TRAV17	TRAJ53	TRBV3-1	TRBJ1-1	HomoSapiens	A0201_EAAGIGILTV	train	0	2	Public TCRs with undetermined specificities
CAGPGFNDMRF	CSAAGQGRDNTEAFF	TRAV27	TRAJ43	TRBV20-1	TRBJ1-1	HomoSapiens	A0201_EAAGIGILTV	train	0	2	Public TCRs with undetermined specificities
CAMSAWAAGTASKLTF	CASSLAVNQPQHF	TRAV12-3	TRAJ44	TRBV7-9	TRBJ1-5	HomoSapiens	A0201_EAAGIGILTV	train	0	2	Public TCRs with undetermined specificities
CIVRASNRNSGGSNYKLTF	CASSLGFGTVNTGELFF	TRAV26-1	TRAJ53	TRBV5-1	TRBJ2-2	HomoSapiens	A0201_EAAGIGILTV	train	0	2	Public TCRs with undetermined specificities
CAGEDGSQGNLIF	CASIPRGDNTGELFF	TRAV35	TRAJ42	TRBV10-2	TRBJ2-2	HomoSapiens	A0201_EAAGIGILTV	train	0	2	Public TCRs with undetermined specificities
CVPEAGTALIF	CASKGPQLGVYGYTF	TRAV12-1	TRAJ15	TRBV2	TRBJ1-2	HomoSapiens	A0201_EAAGIGILTV	train	0	2	Public TCRs with undetermined specificities
CVVSDRGDSGTYKYIF	CASSEQQGSDTQYF	TRAV8-2	TRAJ40	TRBV2	TRBJ2-3	HomoSapiens	A0201_EAAGIGILTV	train	0	2	Public TCRs with undetermined specificities
CAVSPGNSGTYKYIF	CASGDRGRTQPQHF	TRAV8-6	TRAJ40	TRBV2	TRBJ1-5	HomoSapiens	A0201_EAAGIGILTV	train	0	2	Public TCRs with undetermined specificities
CATDAVDQKVTF	CASSGSSEAFF	TRAV17	TRAJ13	TRBV27	TRBJ1-1	HomoSapiens	A0201_EAAGIGILTV	train	0	2	Public TCRs with undetermined specificities
CGTETGFGNEKLTF	CASTSIGLAKKEEQFF	TRAV30	TRAJ48	TRBV5-4	TRBJ2-1	HomoSapiens	A0201_EAAGIGILTV	train	0	2	Public TCRs with undetermined specificities
CAETANSGYSTLTF	CASSLKTSGANTGELFF	TRAV13-2	TRAJ11	TRBV9	TRBJ2-2	HomoSapiens	A0201_EAAGIGILTV	train	0	2	Public TCRs with undetermined specificities
CAGRKTNAGKSTF	CASSQWRDTQYF	TRAV35	TRAJ27	TRBV3-1	TRBJ2-3	HomoSapiens	A0201_EAAGIGILTV	train	0	2	Public TCRs with undetermined specificities
CAENTGGFKTIF	CASSLASGGYNEQFF	TRAV13-2	TRAJ9	TRBV7-2	TRBJ2-1	HomoSapiens	A0201_EAAGIGILTV	train	0	2	Public TCRs with undetermined specificities
CALSDQGPDGQKLLF	CASSWGAWGNQPQHF	TRAV9-2	TRAJ16	TRBV12-4	TRBJ1-5	HomoSapiens	A0201_EAAGIGILTV	train	0	2	Public TCRs with undetermined specificities
CAFPGGSEKLVF	CASSIAGVSGANVLTF	TRAV24	TRAJ57	TRBV3-1	TRBJ2-6	HomoSapiens	A0201_EAAGIGILTV	train	0	2	Public TCRs with undetermined specificities
CALVNGGGGTSYGKLTF	CASSLEVGGANTIYF	TRAV6	TRAJ52	TRBV5-1	TRBJ1-3	HomoSapiens	A0201_EAAGIGILTV	train	0	2	Public TCRs with undetermined specificities
CLFHPSGTYKYIF	CSANPDEQTNQPQHF	TRAV25	TRAJ40	TRBV20/OR9-2	TRBJ1-5	HomoSapiens	A0201_EAAGIGILTV	train	0	2	Public TCRs with undetermined specificities
CAVKSGAGSYQLTF	CASSSGSGLDTIYF	TRAV8-4	TRAJ28	TRBV7-9	TRBJ1-3	HomoSapiens	A0201_EAAGIGILTV	train	0	2	Public TCRs with undetermined specificities
CALPAGGTSYGKLTF	CASSKTAQDLDEQFF	TRAV21	TRAJ52	TRBV6-4	TRBJ2-1	HomoSapiens	A0201_EAAGIGILTV	train	0	2	Public TCRs with undetermined specificities
CAVSTGANNLFF	CASSMGQGTYEQYF	TRAV1-2	TRAJ36	TRBV19	TRBJ2-7	HomoSapiens	A0201_EAAGIGILTV	train	0	2	Public TCRs with undetermined specificities
CAVRDLPGSSASKIIF	CASSYRPGILSAFF	TRAV1-1	TRAJ3	TRBV6-5	TRBJ1-1	HomoSapiens	A0201_EAAGIGILTV	train	0	2	Public TCRs with undetermined specificities
CAASTGIGGSYIPTF	CASGGLAVQETQYF	TRAV13-1	TRAJ6	TRBV27	TRBJ2-5	HomoSapiens	A0201_EAAGIGILTV	train	0	2	Public TCRs with undetermined specificities
CAVQAALSYKYIF	CASSLAGQGNTGELFF	TRAV20	TRAJ40	TRBV5-1	TRBJ2-2	HomoSapiens	A0201_EAAGIGILTV	train	0	2	Public TCRs with undetermined specificities
CAVERSQGNLIF	CASSENEKLFF	TRAV39	TRAJ42	TRBV5-6	TRBJ1-4	HomoSapiens	A0201_EAAGIGILTV	train	0	2	Public TCRs with undetermined specificities
CAFISPAGTALIF	CATTGSSSYNEQFF	TRAV38-1	TRAJ15	TRBV24-1	TRBJ2-1	HomoSapiens	A0201_EAAGIGILTV	train	0	2	Public TCRs with undetermined specificities
CAPQGTGANNLFF	CARSADLATREQYF	TRAV16	TRAJ36	TRBV20-1	TRBJ2-7	HomoSapiens	A0201_EAAGIGILTV	train	0	2	Public TCRs with undetermined specificities
CVVSAPNSGGYQKVTF	CASSESGQGDGGYTF	TRAV8-2	TRAJ13	TRBV10-2	TRBJ1-2	HomoSapiens	A0201_EAAGIGILTV	train	0	2	Public TCRs with undetermined specificities
CLVGVRTSGGGADGLTF	CSVSDLGNTIYF	TRAV4	TRAJ45	TRBV29-1	TRBJ1-3	HomoSapiens	A0201_EAAGIGILTV	train	0	2	Public TCRs with undetermined specificities
CAVRRGGGADGLTF	CASSGYQETQYF	TRAV8-2	TRAJ45	TRBV14	TRBJ2-5	HomoSapiens	A0201_EAAGIGILTV	train	0	2	Public TCRs with undetermined specificities
CVVSTDGGFKTIF	CASTPEGFWGADTQYF	TRAV10	TRAJ9	TRBV2	TRBJ2-3	HomoSapiens	A0201_EAAGIGILTV	train	0	2	Public TCRs with undetermined specificities
CAARRGGAGSYQLTF	CASRNTGTGELFF	TRAV23/DV6	TRAJ28	TRBV10-2	TRBJ2-2	HomoSapiens	A0201_EAAGIGILTV	train	0	2	Public TCRs with undetermined specificities
CATEPPLDSGGGADGLTF	CASSLGQGSAFF	TRAV17	TRAJ45	TRBV3-1	TRBJ1-1	HomoSapiens	A0201_EAAGIGILTV	train	0	2	Public TCRs with undetermined specificities
CAVEVMDSNYQLIW	CASSQGEETQYF	TRAV12-2	TRAJ33	TRBV4-1	TRBJ2-5	HomoSapiens	A0201_EAAGIGILTV	train	0	2	Public TCRs with undetermined specificities
CALSEPGGGSQGNLIF	CSAGPGENTEAFF	TRAV9-2	TRAJ42	TRBV20-1	TRBJ1-1	HomoSapiens	A0201_EAAGIGILTV	train	0	2	Public TCRs with undetermined specificities
CGTEDLVGGATNKLIF	CASQRWTNEQFF	TRAV30	TRAJ32	TRBV2	TRBJ2-1	HomoSapiens	A0201_EAAGIGILTV	train	0	2	Public TCRs with undetermined specificities
CAMRAFETSGSRLTF	CASSFTTANALRGEQYF	TRAV14/DV4	TRAJ58	TRBV5-1	TRBJ2-7	HomoSapiens	A0201_EAAGIGILTV	train	0	2	Public TCRs with undetermined specificities
CAARIRGNQFYF	CASSLLSGSNSPLHF	TRAV29/DV5	TRAJ49	TRBV7-9	TRBJ1-6	HomoSapiens	A0201_EAAGIGILTV	train	0	2	Public TCRs with undetermined specificities
CAILNTSFSGGSNYKLTF	CASNRRSDGLAGKLNNEQFF	TRAV14/DV4	TRAJ53	TRBV6-6	TRBJ2-1	HomoSapiens	A0201_EAAGIGILTV	train	0	2	Public TCRs with undetermined specificities
CIVRPYGGTSYGKLTF	CSASRGGETEAFF	TRAV26-1	TRAJ52	TRBV20-1	TRBJ1-1	HomoSapiens	A0201_EAAGIGILTV	train	0	2	Public TCRs with undetermined specificities
CAVSPPNYGGSQGNLIF	CAWNTQSYYGYTF	TRAV8-4	TRAJ42	TRBV30	TRBJ1-2	HomoSapiens	A0201_EAAGIGILTV	train	0	2	Public TCRs with undetermined specificities
CAVSGGGADGLTF	CASSFLGTGVEQYF	TRAV12-2	TRAJ45	TRBV28	TRBJ2-7	HomoSapiens	A0201_EAAGIGILTV	test	1	2	Public Paired Data
CAVNESGGGADGLTF	CASSQQGLGQPQHF	TRAV12-2	TRAJ45	TRBV27	TRBJ1-5	HomoSapiens	A0201_EAAGIGILTV	test	1	2	Public Paired Data
CVVRGQNFVF	CASSQLGYEQYF	TRAV12-1	TRAJ26	TRBV3-1	TRBJ2-7	HomoSapiens	A0201_EAAGIGILTV	test	0	2	Public TCRs with undetermined specificities
CAVRGNARLMF	CASSSISGNSYNEQFF	TRAV21	TRAJ31	TRBV28	TRBJ2-1	HomoSapiens	A0201_EAAGIGILTV	test	0	2	Public TCRs with undetermined specificities
CAVSDRGGTYKYIF	CASSISGAGAEAFF	TRAV8-6	TRAJ40	TRBV19	TRBJ1-1	HomoSapiens	A0201_EAAGIGILTV	test	0	2	Public TCRs with undetermined specificities
CAANDWTGRRALTF	CASSLEGAETQYF	TRAV23/DV6	TRAJ5	TRBV7-6	TRBJ2-5	HomoSapiens	A0201_EAAGIGILTV	test	0	2	Public TCRs with undetermined specificities
CAAVTGGGNKLTF	CATSLTGTVYGYTF	TRAV23/DV6	TRAJ10	TRBV28	TRBJ1-2	HomoSapiens	A0201_EAAGIGILTV	test	0	2	Public TCRs with undetermined specificities
CAYNCPEPSDSSYKLIF	CASSFLQEANTGELFF	TRAV38-2/DV8	TRAJ12	TRBV27	TRBJ2-2	HomoSapiens	A0201_EAAGIGILTV	test	0	2	Public TCRs with undetermined specificities
CVVGHSGGGADGLTF	CASSLVAGGISTGELFF	TRAV12-1	TRAJ45	TRBV12-4	TRBJ2-2	HomoSapiens	A0201_EAAGIGILTV	test	0	2	Public TCRs with undetermined specificities
CAMRANTGGFKTIF	CASSPAGLNTEAFF	TRAV12-3	TRAJ9	TRBV19	TRBJ1-1	HomoSapiens	A0201_EAAGIGILTV	test	0	2	Public TCRs with undetermined specificities
CAVNVAGKSTF	CAWSETGLGTGELFF	TRAV12-2	TRAJ27	TRBV30	TRBJ2-2	HomoSapiens	A0201_EAAGIGILTV	train	1	3	Public Paired Data
CAVSGGGADGLTF	CASSFLGTGVEQYF	TRAV12-2	TRAJ45	TRBV28	TRBJ2-7	HomoSapiens	A0201_EAAGIGILTV	train	1	3	Public Paired Data
CAVPPAVYNFNKFYF	CSASETGVGQPQHF	TRAV12-2	TRAJ21	TRBV20-1	TRBJ1-5	HomoSapiens	A0201_EAAGIGILTV	train	1	3	Public Paired Data
CAVNESGGGADGLTF	CASSQQGLGQPQHF	TRAV12-2	TRAJ45	TRBV27	TRBJ1-5	HomoSapiens	A0201_EAAGIGILTV	train	1	3	Public Paired Data
CAALTGFQKLVF	CSVSDLGVGQPQHF	TRAV12-2	TRAJ8	TRBV20-1	TRBJ1-5	HomoSapiens	A0201_EAAGIGILTV	train	1	3	Public Paired Data
CAVNLAWNNNARLMF	CASRLGTGPEAFF	TRAV12-2	TRAJ31	TRBV27	TRBJ1-1	HomoSapiens	A0201_EAAGIGILTV	train	1	3	Public Paired Data
CAVNSGNQFYF	CASSFGLGTEAFF	TRAV12-2	TRAJ49	TRBV28	TRBJ1-1	HomoSapiens	A0201_EAAGIGILTV	train	1	3	Public Paired Data
CAVRSSNDYKLSF	CASSPSGWEQYF	TRAV21	TRAJ20	TRBV12-3	TRBJ2-7	HomoSapiens	A0201_EAAGIGILTV	train	1	3	Public Paired Data
CAVNSGNDMRF	CAWVELGFSYNEQFF	TRAV8-1	TRAJ43	TRBV30	TRBJ2-1	HomoSapiens	A0201_EAAGIGILTV	train	1	3	Public Paired Data
CAVNVAGKSTF	CASSFLGTGVEQYF	TRAV12-2	TRAJ27	TRBV28	TRBJ2-7	HomoSapiens	A0201_EAAGIGILTV	train	1	3	Public Paired Data (shuffled AB)
CAVNSGNQFYF	CAWSETGLGTGELFF	TRAV12-2	TRAJ49	TRBV30	TRBJ2-2	HomoSapiens	A0201_EAAGIGILTV	train	1	3	Public Paired Data (shuffled AB)
CAVNLAWNNNARLMF	CAWVELGFSYNEQFF	TRAV12-2	TRAJ31	TRBV30	TRBJ2-1	HomoSapiens	A0201_EAAGIGILTV	train	1	3	Public Paired Data (shuffled AB)
CAVNSGNDMRF	CSVSDLGVGQPQHF	TRAV8-1	TRAJ43	TRBV20-1	TRBJ1-5	HomoSapiens	A0201_EAAGIGILTV	train	1	3	Public Paired Data (shuffled AB)
CAALTGFQKLVF	CASSQQGLGQPQHF	TRAV12-2	TRAJ8	TRBV27	TRBJ1-5	HomoSapiens	A0201_EAAGIGILTV	train	1	3	Public Paired Data (shuffled AB)
CAVRSSNDYKLSF	CASSFGLGTEAFF	TRAV21	TRAJ20	TRBV28	TRBJ1-1	HomoSapiens	A0201_EAAGIGILTV	train	1	3	Public Paired Data (shuffled AB)
CAVSGGGADGLTF	CASRLGTGPEAFF	TRAV12-2	TRAJ45	TRBV27	TRBJ1-1	HomoSapiens	A0201_EAAGIGILTV	train	1	3	Public Paired Data (shuffled AB)
CAVPPAVYNFNKFYF	CSASETGVGQPQHF	TRAV12-2	TRAJ21	TRBV20-1	TRBJ1-5	HomoSapiens	A0201_EAAGIGILTV	train	1	3	Public Paired Data (shuffled AB)
CAVNESGGGADGLTF	CASSPSGWEQYF	TRAV12-2	TRAJ45	TRBV12-3	TRBJ2-7	HomoSapiens	A0201_EAAGIGILTV	train	1	3	Public Paired Data (shuffled AB)
CALTQMGSSYKLIF	CASTSPETQYF	TRAV12-3	TRAJ12	TRBV28	TRBJ2-5	HomoSapiens	A0201_EAAGIGILTV	train	0	3	Public TCRs with undetermined specificities
CAANRYPGDMRF	CASSRGKLGGRGQPQHF	TRAV13-1	TRAJ43	TRBV19	TRBJ1-5	HomoSapiens	A0201_EAAGIGILTV	train	0	3	Public TCRs with undetermined specificities
CAVYNFNKYYF	CSASQPSGGADEQFF	TRAV8-1	TRAJ21	TRBV20-1	TRBJ2-1	HomoSapiens	A0201_EAAGIGILTV	train	0	3	Public TCRs with undetermined specificities
CAEVGARLMF	CASSLVRWETQYF	TRAV13-2	TRAJ31	TRBV7-2	TRBJ2-5	HomoSapiens	A0201_EAAGIGILTV	train	0	3	Public TCRs with undetermined specificities
CAVGAEVKADKLIF	CASSLRLAGFYEQYF	TRAV8-3	TRAJ34	TRBV27	TRBJ2-7	HomoSapiens	A0201_EAAGIGILTV	train	0	3	Public TCRs with undetermined specificities
CAERGRKLIF	CASSQDEGYREQYF	TRAV5	TRAJ23	TRBV7-8	TRBJ2-7	HomoSapiens	A0201_EAAGIGILTV	train	0	3	Public TCRs with undetermined specificities
CAVRVGRNARLMF	CASSYGLAGNTGELFF	TRAV1-2	TRAJ31	TRBV5-6	TRBJ2-2	HomoSapiens	A0201_EAAGIGILTV	train	0	3	Public TCRs with undetermined specificities
CAGQKFGANSKLTF	CASSLTSSGWVSNEQFF	TRAV35	TRAJ56	TRBV7-3	TRBJ2-1	HomoSapiens	A0201_EAAGIGILTV	train	0	3	Public TCRs with undetermined specificities
CAETGTSGTYKYIF	CASSLVFRDSFQGETGELFF	TRAV13-2	TRAJ40	TRBV7-6	TRBJ2-2	HomoSapiens	A0201_EAAGIGILTV	train	0	3	Public TCRs with undetermined specificities
CVVNMYSIMNDMRF	CAQPLASGSNEQFF	TRAV12-1	TRAJ43	TRBV18	TRBJ2-1	HomoSapiens	A0201_EAAGIGILTV	train	0	3	Public TCRs with undetermined specificities
CAASTLRGGGNKLTF	CASSEFKGAGTGEQYF	TRAV23/DV6	TRAJ10	TRBV25-1	TRBJ2-7	HomoSapiens	A0201_EAAGIGILTV	train	0	3	Public TCRs with undetermined specificities
CAVSDSGNGGFKTIF	CSVPGGEKLFF	TRAV8-4	TRAJ9	TRBV29-1	TRBJ1-4	HomoSapiens	A0201_EAAGIGILTV	train	0	3	Public TCRs with undetermined specificities
CAASTLDNAGNMLTF	CASSTGQGGNSPLHF	TRAV13-1	TRAJ39	TRBV18	TRBJ1-6	HomoSapiens	A0201_EAAGIGILTV	train	0	3	Public TCRs with undetermined specificities
CAVPAANDYKLSF	CASSYSKRRVDGYTF	TRAV12-2	TRAJ20	TRBV6-5	TRBJ1-2	HomoSapiens	A0201_EAAGIGILTV	train	0	3	Public TCRs with undetermined specificities
CVVNMRNNNNDMRF	CASSTDSQGATDTQYF	TRAV12-1	TRAJ43	TRBV11-2	TRBJ2-3	HomoSapiens	A0201_EAAGIGILTV	train	0	3	Public TCRs with undetermined specificities
CAVSEVPGDDKIIF	CASSVSGFGGDEQYF	TRAV8-6	TRAJ30	TRBV9	TRBJ2-7	HomoSapiens	A0201_EAAGIGILTV	train	0	3	Public TCRs with undetermined specificities
CAARKGYGGSQGNLIF	CASSPQGNYEAFF	TRAV29/DV5	TRAJ42	TRBV18	TRBJ1-1	HomoSapiens	A0201_EAAGIGILTV	train	0	3	Public TCRs with undetermined specificities
CAVNTEAGTALIF	CASSQLGGGANEQYF	TRAV12-2	TRAJ15	TRBV3-1	TRBJ2-7	HomoSapiens	A0201_EAAGIGILTV	train	0	3	Public TCRs with undetermined specificities
CAVRPNNAGKSTF	CASSLSGRGMEETQYF	TRAV21	TRAJ27	TRBV5-4	TRBJ2-5	HomoSapiens	A0201_EAAGIGILTV	train	0	3	Public TCRs with undetermined specificities
CAAKIDSGGSNYKLTF	CASSAGASNTGELFF	TRAV13-1	TRAJ53	TRBV5-8	TRBJ2-2	HomoSapiens	A0201_EAAGIGILTV	train	0	3	Public TCRs with undetermined specificities
CAARPASNTGKLIF	CSGCRGRANTEAFF	TRAV13-1	TRAJ37	TRBV29-1	TRBJ1-1	HomoSapiens	A0201_EAAGIGILTV	train	0	3	Public TCRs with undetermined specificities
CVVIFILTGGGNKLTF	CASSLRVAEAFF	TRAV12-1	TRAJ10	TRBV7-2	TRBJ1-1	HomoSapiens	A0201_EAAGIGILTV	train	0	3	Public TCRs with undetermined specificities
CAASGGGETSYDKVIF	CATSSLGQGGGPATQYF	TRAV29/DV5	TRAJ50	TRBV15	TRBJ2-3	HomoSapiens	A0201_EAAGIGILTV	train	0	3	Public TCRs with undetermined specificities
CASRDGNKLVF	CASSPGGRSMNTEAFF	TRAV24	TRAJ47	TRBV5-4	TRBJ1-1	HomoSapiens	A0201_EAAGIGILTV	train	0	3	Public TCRs with undetermined specificities
CATLTTDSWVKLQF	CASRPDYGYTF	TRAV17	TRAJ24	TRBV7-2	TRBJ1-2	HomoSapiens	A0201_EAAGIGILTV	train	0	3	Public TCRs with undetermined specificities
CGTRKRITGGGNKLTF	CASRKGDNSLYEQYF	TRAV1-2	TRAJ10	TRBV28	TRBJ2-7	HomoSapiens	A0201_EAAGIGILTV	train	0	3	Public TCRs with undetermined specificities
CAVGARTMAAGNKLTF	CASSPRQTSGANVLTF	TRAV8-3	TRAJ17	TRBV18	TRBJ2-6	HomoSapiens	A0201_EAAGIGILTV	train	0	3	Public TCRs with undetermined specificities
CALKGVGTYKYIF	CASSPAGTGRNEQFF	TRAV16	TRAJ40	TRBV6-2/6-3	TRBJ2-1	HomoSapiens	A0201_EAAGIGILTV	train	0	3	Public TCRs with undetermined specificities
CALASGSSNTGKLIF	CASSERQGRPLPLHF	TRAV6	TRAJ37	TRBV6-1	TRBJ1-6	HomoSapiens	A0201_EAAGIGILTV	train	0	3	Public TCRs with undetermined specificities
CAVENEGFQKLVF	CASSLGGTDIETQYF	TRAV22	TRAJ8	TRBV11-3	TRBJ2-5	HomoSapiens	A0201_EAAGIGILTV	train	0	3	Public TCRs with undetermined specificities
CAFASILTGGGNKLTF	CASSPGADNQETQYF	TRAV24	TRAJ10	TRBV9	TRBJ2-5	HomoSapiens	A0201_EAAGIGILTV	train	0	3	Public TCRs with undetermined specificities
CAYRSAGGNKIIF	CASSPLTRGGSSGRWVGNEQFF	TRAV38-2/DV8	TRAJ30	TRBV4-1	TRBJ2-1	HomoSapiens	A0201_EAAGIGILTV	train	0	3	Public TCRs with undetermined specificities
CAVQENGDYKLSF	CASRALMNTEAFF	TRAV20	TRAJ20	TRBV10-2	TRBJ1-1	HomoSapiens	A0201_EAAGIGILTV	train	0	3	Public TCRs with undetermined specificities
CAVPKNNAGNMLTF	CASSQARGESDTQYF	TRAV21	TRAJ39	TRBV4-2	TRBJ2-3	HomoSapiens	A0201_EAAGIGILTV	train	0	3	Public TCRs with undetermined specificities
CAASIDNDMRF	CASSWSGNPNTEAFF	TRAV13-1	TRAJ43	TRBV11-2	TRBJ1-1	HomoSapiens	A0201_EAAGIGILTV	train	0	3	Public TCRs with undetermined specificities
CAFMKRTGAGNMLTF	CASCRVAALGVLFF	TRAV38-1	TRAJ39	TRBV6-4	TRBJ2-1	HomoSapiens	A0201_EAAGIGILTV	train	0	3	Public TCRs with undetermined specificities
CAVRDTNNFNKFYF	CASSAGTLRISGANVLTF	TRAV3	TRAJ21	TRBV5-1	TRBJ2-6	HomoSapiens	A0201_EAAGIGILTV	train	0	3	Public TCRs with undetermined specificities
CSLDSSYKLIF	CASSQAPALGDQPQHF	TRAV26-1	TRAJ12	TRBV16	TRBJ1-5	HomoSapiens	A0201_EAAGIGILTV	train	0	3	Public TCRs with undetermined specificities
CAMNTGNEKLTF	CASSKGLASNIITDTQYF	TRAV12-3	TRAJ48	TRBV4-1	TRBJ2-3	HomoSapiens	A0201_EAAGIGILTV	train	0	3	Public TCRs with undetermined specificities
CAVSEGSNYQLIW	CASSQKGGTEAFF	TRAV12-2	TRAJ33	TRBV3-1	TRBJ1-1	HomoSapiens	A0201_EAAGIGILTV	train	0	3	Public TCRs with undetermined specificities
CIHLGGTASKLTF	CASFTGYTGELFF	TRAV26-2	TRAJ44	TRBV28	TRBJ2-2	HomoSapiens	A0201_EAAGIGILTV	train	0	3	Public TCRs with undetermined specificities
CVVQHDAGNNRKLIW	CASSAVRGAGELFF	TRAV12-1	TRAJ38	TRBV5-4	TRBJ2-2	HomoSapiens	A0201_EAAGIGILTV	train	0	3	Public TCRs with undetermined specificities
CAFTPHSGGGADGLTF	CASSVGTSFYEQYF	TRAV24	TRAJ45	TRBV9	TRBJ2-7	HomoSapiens	A0201_EAAGIGILTV	train	0	3	Public TCRs with undetermined specificities
CALSGLGAQKLVF	CASRDREGSPLHF	TRAV16	TRAJ54	TRBV2	TRBJ1-6	HomoSapiens	A0201_EAAGIGILTV	train	0	3	Public TCRs with undetermined specificities
CALTPPNAGGTSYGKLTF	CASSLSRQGHYGYTF	TRAV9-2	TRAJ52	TRBV5-5	TRBJ1-2	HomoSapiens	A0201_EAAGIGILTV	train	0	3	Public TCRs with undetermined specificities
CAVEHGSSNTGKLIF	CASSKDSYSNQPQHF	TRAV12-2	TRAJ37	TRBV2	TRBJ1-5	HomoSapiens	A0201_EAAGIGILTV	train	0	3	Public TCRs with undetermined specificities
CAVREFGGATNKLIF	CASSQSGGTPDTQYF	TRAV3	TRAJ32	TRBV4-1	TRBJ2-3	HomoSapiens	A0201_EAAGIGILTV	train	0	3	Public TCRs with undetermined specificities
CAMVNTGNQFYF	CASSPGGGVYEQYF	TRAV12-3	TRAJ49	TRBV5-4	TRBJ2-7	HomoSapiens	A0201_EAAGIGILTV	train	0	3	Public TCRs with undetermined specificities
CAVPIQGAQKLVF	CASSLGRGGIGEQYF	TRAV8-6	TRAJ54	TRBV5-4	TRBJ2-7	HomoSapiens	A0201_EAAGIGILTV	train	0	3	Public TCRs with undetermined specificities
CAMPLPMASGTYKYIF	CASSQGRTYEQYF	TRAV12-3	TRAJ40	TRBV4-3	TRBJ2-7	HomoSapiens	A0201_EAAGIGILTV	train	0	3	Public TCRs with undetermined specificities
CAGDLGQKLLF	CASSFGNEQYF	TRAV27	TRAJ16	TRBV28	TRBJ2-7	HomoSapiens	A0201_EAAGIGILTV	train	0	3	Public TCRs with undetermined specificities
CAVRAAGNKLTF	CASTNRDSLNTEAFF	TRAV12-2	TRAJ17	TRBV12-4	TRBJ1-1	HomoSapiens	A0201_EAAGIGILTV	train	0	3	Public TCRs with undetermined specificities
CAVLDSNYQLIW	CASSPDRGLGFGYTF	TRAV1-2	TRAJ33	TRBV5-1	TRBJ1-2	HomoSapiens	A0201_EAAGIGILTV	train	0	3	Public TCRs with undetermined specificities
CAPQGGSNYKLTF	CASSLEWGAGNEQFF	TRAV29/DV5	TRAJ53	TRBV11-2	TRBJ2-1	HomoSapiens	A0201_EAAGIGILTV	train	0	3	Public TCRs with undetermined specificities
CAATSGAGKSTF	CASSQGRGPEQYF	TRAV29/DV5	TRAJ27	TRBV4-2	TRBJ2-7	HomoSapiens	A0201_EAAGIGILTV	train	0	3	Public TCRs with undetermined specificities
CAVNVPRRDDKIIF	CASSPTSGQRNQPQHF	TRAV12-2	TRAJ30	TRBV19	TRBJ1-5	HomoSapiens	A0201_EAAGIGILTV	train	0	3	Public TCRs with undetermined specificities
CAMSMGSNYKLTF	CAGEKSTEAFF	TRAV12-3	TRAJ53	TRBV2	TRBJ1-1	HomoSapiens	A0201_EAAGIGILTV	train	0	3	Public TCRs with undetermined specificities
CIVRVNAGNNRKLIW	CASSFTGLHNKYNSPLHF	TRAV26-1	TRAJ38	TRBV5-5	TRBJ1-6	HomoSapiens	A0201_EAAGIGILTV	train	0	3	Public TCRs with undetermined specificities
CATVDISGTYKYIF	CASSPDRVSYNEQFF	TRAV17	TRAJ40	TRBV5-1	TRBJ2-1	HomoSapiens	A0201_EAAGIGILTV	train	0	3	Public TCRs with undetermined specificities
CALSAHGSSNTGKLIF	CASSQRTSGGYRDNEQFF	TRAV9-2	TRAJ37	TRBV4-2	TRBJ2-1	HomoSapiens	A0201_EAAGIGILTV	train	0	3	Public TCRs with undetermined specificities
CATCGATNKLIF	CASAPPGLAGYEQYF	TRAV1-1	TRAJ32	TRBV12-5	TRBJ2-7	HomoSapiens	A0201_EAAGIGILTV	train	0	3	Public TCRs with undetermined specificities
CAVDISYQGGSEKLVF	CASRPGQFLNTEAFF	TRAV39	TRAJ57	TRBV5-4	TRBJ1-1	HomoSapiens	A0201_EAAGIGILTV	train	0	3	Public TCRs with undetermined specificities
CALNDYKLSF	CASSQPTLYSGANVLTF	TRAV19	TRAJ20	TRBV3-1	TRBJ2-6	HomoSapiens	A0201_EAAGIGILTV	train	0	3	Public TCRs with undetermined specificities
CAVILKFNKFYF	CAISPTSGTVHEQYF	TRAV12-2	TRAJ21	TRBV10-3	TRBJ2-7	HomoSapiens	A0201_EAAGIGILTV	train	0	3	Public TCRs with undetermined specificities
CAVRDPPLYSSASKIIF	CASSLGLASYNEQFF	TRAV3	TRAJ3	TRBV11-3	TRBJ2-1	HomoSapiens	A0201_EAAGIGILTV	train	0	3	Public TCRs with undetermined specificities
CVVTRPLNGGSQGNLIF	CASTTGGEKLFF	TRAV12-1	TRAJ42	TRBV6-5	TRBJ1-4	HomoSapiens	A0201_EAAGIGILTV	train	0	3	Public TCRs with undetermined specificities
CAVRVPREDGGSQVNLIF	CASSFTGDNSPLHF	TRAV8-4	TRAJ42	TRBV12-4	TRBJ1-6	HomoSapiens	A0201_EAAGIGILTV	train	0	3	Public TCRs with undetermined specificities
CAASVADGQKLLF	CASSDSGARGYTF	TRAV13-1	TRAJ16	TRBV2	TRBJ1-2	HomoSapiens	A0201_EAAGIGILTV	train	0	3	Public TCRs with undetermined specificities
CALSGWTGANSKLTF	CASSPGQLSGANVLTF	TRAV19	TRAJ56	TRBV14	TRBJ2-6	HomoSapiens	A0201_EAAGIGILTV	train	0	3	Public TCRs with undetermined specificities
CAMREGLPVGNTDKLIF	CASGQGENSPLHF	TRAV14/DV4	TRAJ34	TRBV19	TRBJ1-6	HomoSapiens	A0201_EAAGIGILTV	train	0	3	Public TCRs with undetermined specificities
CAVENGGFGNVLHC	CASSLPGGENEQFF	TRAV12-2	TRAJ35	TRBV5-1	TRBJ2-1	HomoSapiens	A0201_EAAGIGILTV	train	0	3	Public TCRs with undetermined specificities
CAAIRGTGRRALTF	CASSSLPPGHQNSNQPQHF	TRAV13-1	TRAJ5	TRBV6-2/6-3	TRBJ1-5	HomoSapiens	A0201_EAAGIGILTV	train	0	3	Public TCRs with undetermined specificities
CALSDQFFRTGGSARQLTF	CASSMTGSNQPQHF	TRAV9-2	TRAJ22	TRBV12-4	TRBJ1-5	HomoSapiens	A0201_EAAGIGILTV	train	0	3	Public TCRs with undetermined specificities
CAVNDASTGGFKTIF	CASSPDQMFYEQFF	TRAV12-2	TRAJ9	TRBV19	TRBJ2-1	HomoSapiens	A0201_EAAGIGILTV	train	0	3	Public TCRs with undetermined specificities
CAPRGGRRALTF	CASSQDYYGTGSGYTF	TRAV6	TRAJ5	TRBV4-1	TRBJ1-2	HomoSapiens	A0201_EAAGIGILTV	train	0	3	Public TCRs with undetermined specificities
CVSVGAGGTSYGKLTF	CASSEGGLGSTAGELFF	TRAV8-2	TRAJ52	TRBV10-1	TRBJ2-2	HomoSapiens	A0201_EAAGIGILTV	train	0	3	Public TCRs with undetermined specificities
CAEAYNARLMF	CASSRVTDEQYF	TRAV13-2	TRAJ31	TRBV7-9	TRBJ2-7	HomoSapiens	A0201_EAAGIGILTV	train	0	3	Public TCRs with undetermined specificities
CAVQAYGGSQGNLIF	CASSRTGSVTEAFF	TRAV20	TRAJ42	TRBV12-3	TRBJ1-1	HomoSapiens	A0201_EAAGIGILTV	train	0	3	Public TCRs with undetermined specificities
CAVRDEGNDYKLSF	CASSWTSGSYEQYF	TRAV1-2	TRAJ20	TRBV5-4	TRBJ2-7	HomoSapiens	A0201_EAAGIGILTV	train	0	3	Public TCRs with undetermined specificities
CAAQGGSEKLVF	CASSQEAGRAYPQETQYF	TRAV8-4	TRAJ57	TRBV3-1	TRBJ2-5	HomoSapiens	A0201_EAAGIGILTV	train	0	3	Public TCRs with undetermined specificities
CVVRSGNTPLVF	CASSSTPWDYTYEQYF	TRAV12-1	TRAJ29	TRBV28	TRBJ2-7	HomoSapiens	A0201_EAAGIGILTV	train	0	3	Public TCRs with undetermined specificities
CAARDKYNNNDMRF	CASSEGRLAGVSYNEQFF	TRAV23/DV6	TRAJ43	TRBV6-1	TRBJ2-1	HomoSapiens	A0201_EAAGIGILTV	train	0	3	Public TCRs with undetermined specificities
CALISQRAGGTSYGKLTF	CASSLGIVSSYEQYF	TRAV9-2	TRAJ52	TRBV5-5	TRBJ2-7	HomoSapiens	A0201_EAAGIGILTV	train	0	3	Public TCRs with undetermined specificities
CAAMRYGGATNKLIF	CASSPLSGKSREDTQYF	TRAV29/DV5	TRAJ32	TRBV13	TRBJ2-3	HomoSapiens	A0201_EAAGIGILTV	train	0	3	Public TCRs with undetermined specificities
CAGMNYGGSQGNLIF	CASSKGAGGTYEQYF	TRAV35	TRAJ42	TRBV19	TRBJ2-7	HomoSapiens	A0201_EAAGIGILTV	train	0	3	Public TCRs with undetermined specificities
CALSDSNYQLIW	CASSRREGQETQYF	TRAV1-2	TRAJ33	TRBV6-5	TRBJ2-5	HomoSapiens	A0201_EAAGIGILTV	train	0	3	Public TCRs with undetermined specificities
CAMTSPYNQGGKLIF	CASSDRLAGGDEQFF	TRAV12-3	TRAJ23	TRBV6-4	TRBJ2-1	HomoSapiens	A0201_EAAGIGILTV	train	0	3	Public TCRs with undetermined specificities
CAAGAVF	CASSGQGSPLHF	TRAV5	TRAJ8	TRBV23-1	TRBJ1-6	HomoSapiens	A0201_EAAGIGILTV	train	0	3	Public TCRs with undetermined specificities
CAANEAGYALNF	CATSRDAPVNNSPLHF	TRAV13-1	TRAJ41	TRBV15	TRBJ1-6	HomoSapiens	A0201_EAAGIGILTV	train	0	3	Public TCRs with undetermined specificities
CVQANQAGTALIF	CASSLVGLSGYTF	TRAV8-2	TRAJ15	TRBV5-1	TRBJ1-2	HomoSapiens	A0201_EAAGIGILTV	train	0	3	Public TCRs with undetermined specificities
CAVRHAGGTSYGKLTF	CASSLSNEGNEQYF	TRAV12-2	TRAJ52	TRBV27	TRBJ2-7	HomoSapiens	A0201_EAAGIGILTV	test	1	3	Public Paired Data
CAALNTGTASKLTF	CASSDQGLGTEAFF	TRAV12-2	TRAJ44	TRBV14	TRBJ1-1	HomoSapiens	A0201_EAAGIGILTV	test	1	3	Public Paired Data
CAASGSGGGADGLTF	CASSERGQGSYEKLFF	TRAV29/DV5	TRAJ45	TRBV6-1	TRBJ1-4	HomoSapiens	A0201_EAAGIGILTV	test	0	3	Public TCRs with undetermined specificities
CAYWEGGGADGLTF	CAWSSRAGELFF	TRAV38-2/DV8	TRAJ45	TRBV30	TRBJ2-2	HomoSapiens	A0201_EAAGIGILTV	test	0	3	Public TCRs with undetermined specificities
CVGALTGGGNKLTF	CASSRSEGEQFF	TRAV8-2	TRAJ10	TRBV11-2	TRBJ2-1	HomoSapiens	A0201_EAAGIGILTV	test	0	3	Public TCRs with undetermined specificities
CAGATSGTYKYIF	CASSTPSLGLDLYEQYF	TRAV27	TRAJ40	TRBV27	TRBJ2-7	HomoSapiens	A0201_EAAGIGILTV	test	0	3	Public TCRs with undetermined specificities
CATERFSDGQKLLF	CASSGGLSTEAFF	TRAV17	TRAJ16	TRBV2	TRBJ1-1	HomoSapiens	A0201_EAAGIGILTV	test	0	3	Public TCRs with undetermined specificities
CAVRNSTTSGTYKYIF	CASSAPGTGGGYGYTF	TRAV36/DV7	TRAJ40	TRBV2	TRBJ1-2	HomoSapiens	A0201_EAAGIGILTV	test	0	3	Public TCRs with undetermined specificities
CAVSSGSARQLTF	CASSGRGGPDTQYF	TRAV22	TRAJ22	TRBV5-4	TRBJ2-3	HomoSapiens	A0201_EAAGIGILTV	test	0	3	Public TCRs with undetermined specificities
CAASISSGTYKYIF	CASSLGPGGYEQYF	TRAV13-1	TRAJ40	TRBV7-2	TRBJ2-7	HomoSapiens	A0201_EAAGIGILTV	test	0	3	Public TCRs with undetermined specificities
CAVSGGGADGLTF	CASSFLGTGVEQYF	TRAV12-2	TRAJ45	TRBV28	TRBJ2-7	HomoSapiens	A0201_EAAGIGILTV	train	1	4	Public Paired Data
CAVPPAVYNFNKFYF	CSASETGVGQPQHF	TRAV12-2	TRAJ21	TRBV20-1	TRBJ1-5	HomoSapiens	A0201_EAAGIGILTV	train	1	4	Public Paired Data
CAVNESGGGADGLTF	CASSQQGLGQPQHF	TRAV12-2	TRAJ45	TRBV27	TRBJ1-5	HomoSapiens	A0201_EAAGIGILTV	train	1	4	Public Paired Data
CAALTGFQKLVF	CSVSDLGVGQPQHF	TRAV12-2	TRAJ8	TRBV20-1	TRBJ1-5	HomoSapiens	A0201_EAAGIGILTV	train	1	4	Public Paired Data
CAVNLAWNNNARLMF	CASRLGTGPEAFF	TRAV12-2	TRAJ31	TRBV27	TRBJ1-1	HomoSapiens	A0201_EAAGIGILTV	train	1	4	Public Paired Data
CAVRHAGGTSYGKLTF	CASSLSNEGNEQYF	TRAV12-2	TRAJ52	TRBV27	TRBJ2-7	HomoSapiens	A0201_EAAGIGILTV	train	1	4	Public Paired Data
CAALNTGTASKLTF	CASSDQGLGTEAFF	TRAV12-2	TRAJ44	TRBV14	TRBJ1-1	HomoSapiens	A0201_EAAGIGILTV	train	1	4	Public Paired Data
CAVRSSNDYKLSF	CASSPSGWEQYF	TRAV21	TRAJ20	TRBV12-3	TRBJ2-7	HomoSapiens	A0201_EAAGIGILTV	train	1	4	Public Paired Data
CAVNSGNDMRF	CAWVELGFSYNEQFF	TRAV8-1	TRAJ43	TRBV30	TRBJ2-1	HomoSapiens	A0201_EAAGIGILTV	train	1	4	Public Paired Data
CAVSGGGADGLTF	CSASETGVGQPQHF	TRAV12-2	TRAJ45	TRBV20-1	TRBJ1-5	HomoSapiens	A0201_EAAGIGILTV	train	1	4	Public Paired Data (shuffled AB)
CAALNTGTASKLTF	CASSFLGTGVEQYF	TRAV12-2	TRAJ44	TRBV28	TRBJ2-7	HomoSapiens	A0201_EAAGIGILTV	train	1	4	Public Paired Data (shuffled AB)
CAVRHAGGTSYGKLTF	CAWVELGFSYNEQFF	TRAV12-2	TRAJ52	TRBV30	TRBJ2-1	HomoSapiens	A0201_EAAGIGILTV	train	1	4	Public Paired Data (shuffled AB)
CAVNSGNDMRF	CASRLGTGPEAFF	TRAV8-1	TRAJ43	TRBV27	TRBJ1-1	HomoSapiens	A0201_EAAGIGILTV	train	1	4	Public Paired Data (shuffled AB)
CAVNLAWNNNARLMF	CSVSDLGVGQPQHF	TRAV12-2	TRAJ31	TRBV20-1	TRBJ1-5	HomoSapiens	A0201_EAAGIGILTV	train	1	4	Public Paired Data (shuffled AB)
CAVRSSNDYKLSF	CASSDQGLGTEAFF	TRAV21	TRAJ20	TRBV14	TRBJ1-1	HomoSapiens	A0201_EAAGIGILTV	train	1	4	Public Paired Data (shuffled AB)
CAVPPAVYNFNKFYF	CASSLSNEGNEQYF	TRAV12-2	TRAJ21	TRBV27	TRBJ2-7	HomoSapiens	A0201_EAAGIGILTV	train	1	4	Public Paired Data (shuffled AB)
CAVNESGGGADGLTF	CASSQQGLGQPQHF	TRAV12-2	TRAJ45	TRBV27	TRBJ1-5	HomoSapiens	A0201_EAAGIGILTV	train	1	4	Public Paired Data (shuffled AB)
CAALTGFQKLVF	CASSPSGWEQYF	TRAV12-2	TRAJ8	TRBV12-3	TRBJ2-7	HomoSapiens	A0201_EAAGIGILTV	train	1	4	Public Paired Data (shuffled AB)
CIVDLKYSDGQKLLF	CSARGTPYSPLHF	TRAV26-1	TRAJ16	TRBV20-1	TRBJ1-6	HomoSapiens	A0201_EAAGIGILTV	train	0	4	Public TCRs with undetermined specificities
CAVGALGNTPLVF	CATSRDQGWNTEAFF	TRAV8-3	TRAJ29	TRBV15	TRBJ1-1	HomoSapiens	A0201_EAAGIGILTV	train	0	4	Public TCRs with undetermined specificities
CALKLGRSSNTGKLIF	CASSLGGGIAGYTF	TRAV16	TRAJ37	TRBV19	TRBJ1-2	HomoSapiens	A0201_EAAGIGILTV	train	0	4	Public TCRs with undetermined specificities
CAMSAWEGNTPLVF	CAGRTGGNTDTQYF	TRAV12-3	TRAJ29	TRBV2	TRBJ2-3	HomoSapiens	A0201_EAAGIGILTV	train	0	4	Public TCRs with undetermined specificities
CDVSASGTYKYIF	CSAHESGNEQFF	TRAV8-4	TRAJ40	TRBV20-1	TRBJ2-1	HomoSapiens	A0201_EAAGIGILTV	train	0	4	Public TCRs with undetermined specificities
CGMDSSYKLIF	CASSPSGGNEQFF	TRAV12-1	TRAJ12	TRBV10-1	TRBJ2-1	HomoSapiens	A0201_EAAGIGILTV	train	0	4	Public TCRs with undetermined specificities
CATDSRTGANNLFF	CASSYREEAFF	TRAV17	TRAJ36	TRBV6-5	TRBJ1-1	HomoSapiens	A0201_EAAGIGILTV	train	0	4	Public TCRs with undetermined specificities
CALSEGWETSGSRLTF	CASNWRVNTGELFF	TRAV16	TRAJ58	TRBV19	TRBJ2-2	HomoSapiens	A0201_EAAGIGILTV	train	0	4	Public TCRs with undetermined specificities
CAFMKGPTDSWGKLQF	CASSISSGQTSPLHF	TRAV38-1	TRAJ24	TRBV19	TRBJ1-6	HomoSapiens	A0201_EAAGIGILTV	train	0	4	Public TCRs with undetermined specificities
CATAGGSSNTGKLIF	CASSRATGGAETQYF	TRAV17	TRAJ37	TRBV2	TRBJ2-5	HomoSapiens	A0201_EAAGIGILTV	train	0	4	Public TCRs with undetermined specificities
CAAGVKTGANNLFF	CASSPSQYNSPLHF	TRAV23/DV6	TRAJ36	TRBV18	TRBJ1-6	HomoSapiens	A0201_EAAGIGILTV	train	0	4	Public TCRs with undetermined specificities
CAMMEFRGTSYGKLTF	CASSQVAGPSSYEQYF	TRAV12-3	TRAJ52	TRBV4-3	TRBJ2-7	HomoSapiens	A0201_EAAGIGILTV	train	0	4	Public TCRs with undetermined specificities
CAVPSFTNAGGTSYGKLTF	CASSYRGDSYEQYF	TRAV8-4	TRAJ52	TRBV6-2/6-3	TRBJ2-7	HomoSapiens	A0201_EAAGIGILTV	train	0	4	Public TCRs with undetermined specificities
CAVMDSNYQLIW	CASSHPSALAGGRRGLEQYF	TRAV1-2	TRAJ33	TRBV4-2	TRBJ2-7	HomoSapiens	A0201_EAAGIGILTV	train	0	4	Public TCRs with undetermined specificities
CASAQGGGATNKLIF	CATSSGGENTEAFF	TRAV9-2	TRAJ32	TRBV15	TRBJ1-1	HomoSapiens	A0201_EAAGIGILTV	train	0	4	Public TCRs with undetermined specificities
CAQISGGYNKLIF	CASSLAGELLNYGYTF	TRAV8-3	TRAJ4	TRBV5-1	TRBJ1-2	HomoSapiens	A0201_EAAGIGILTV	train	0	4	Public TCRs with undetermined specificities
CAFMGGGGATNKLIF	CASSPGQVHQPQHF	TRAV38-1	TRAJ32	TRBV28	TRBJ1-5	HomoSapiens	A0201_EAAGIGILTV	train	0	4	Public TCRs with undetermined specificities
CAARESNAGGTSYGKLTF	CASSVDGVAGGPLNEQFF	TRAV13-1	TRAJ52	TRBV9	TRBJ2-1	HomoSapiens	A0201_EAAGIGILTV	train	0	4	Public TCRs with undetermined specificities
CLVGVPSNDYKLSF	CASSRHDGTGSYEQYF	TRAV4	TRAJ20	TRBV6-6	TRBJ2-7	HomoSapiens	A0201_EAAGIGILTV	train	0	4	Public TCRs with undetermined specificities
CATDEGQAGTALIF	CSAPREGSSSGYTF	TRAV17	TRAJ15	TRBV20-1	TRBJ1-2	HomoSapiens	A0201_EAAGIGILTV	train	0	4	Public TCRs with undetermined specificities
CVVSFYGNNRLAF	CASSDSNIGELFF	TRAV10	TRAJ7	TRBV6-4	TRBJ2-2	HomoSapiens	A0201_EAAGIGILTV	train	0	4	Public TCRs with undetermined specificities
CALDGETDSWGKLQF	CASSLDSSLGAFF	TRAV6	TRAJ24	TRBV11-3	TRBJ1-1	HomoSapiens	A0201_EAAGIGILTV	train	0	4	Public TCRs with undetermined specificities
CAVSSTGNQFYF	CASSLGQGSTDTQYF	TRAV41	TRAJ49	TRBV5-1	TRBJ2-3	HomoSapiens	A0201_EAAGIGILTV	train	0	4	Public TCRs with undetermined specificities
CAMSDLNNNARLMF	CAWSPARNTIYF	TRAV12-3	TRAJ31	TRBV30	TRBJ1-3	HomoSapiens	A0201_EAAGIGILTV	train	0	4	Public TCRs with undetermined specificities
CAVQASKNDYKLSF	CASSESTGDNYGYTF	TRAV20	TRAJ20	TRBV7-9	TRBJ1-2	HomoSapiens	A0201_EAAGIGILTV	train	0	4	Public TCRs with undetermined specificities
CAEPWGPCAGKSTF	CASSLHGVTEAFF	TRAV13-2	TRAJ27	TRBV7-9	TRBJ1-1	HomoSapiens	A0201_EAAGIGILTV	train	0	4	Public TCRs with undetermined specificities
CAFEYSGAGSYQLTF	CASSEDPSGGARDTQYF	TRAV24	TRAJ28	TRBV6-1	TRBJ2-3	HomoSapiens	A0201_EAAGIGILTV	train	0	4	Public TCRs with undetermined specificities
CAVSDLIQAGTALIF	CASRPTGNNQPQHF	TRAV8-4	TRAJ15	TRBV6-6	TRBJ1-5	HomoSapiens	A0201_EAAGIGILTV	train	0	4	Public TCRs with undetermined specificities
CARLGSGGYQKVTF	CASSRRLAGGEQFF	TRAV9-2	TRAJ13	TRBV12-4	TRBJ2-1	HomoSapiens	A0201_EAAGIGILTV	train	0	4	Public TCRs with undetermined specificities
CATDLLPYNTDKLIF	CSVEVLGEGAEAFF	TRAV17	TRAJ34	TRBV29-1	TRBJ1-1	HomoSapiens	A0201_EAAGIGILTV	train	0	4	Public TCRs with undetermined specificities
CAMTFGGQGNLIF	CASSGQGGTYEQYF	TRAV12-3	TRAJ42	TRBV5-1	TRBJ2-7	HomoSapiens	A0201_EAAGIGILTV	train	0	4	Public TCRs with undetermined specificities
CAFMNDYSGSARQLTF	CASSFLLPAGEREEQYF	TRAV38-1	TRAJ22	TRBV27	TRBJ2-7	HomoSapiens	A0201_EAAGIGILTV	train	0	4	Public TCRs with undetermined specificities
CAVNPWGTGANNLFF	CASSLGRATTEAFF	TRAV8-6	TRAJ36	TRBV7-9	TRBJ1-1	HomoSapiens	A0201_EAAGIGILTV	train	0	4	Public TCRs with undetermined specificities
CAVGKNNRLAF	CSARESGTGSGYTF	TRAV21	TRAJ7	TRBV20-1	TRBJ1-2	HomoSapiens	A0201_EAAGIGILTV	train	0	4	Public TCRs with undetermined specificities
CAMRNGGFKTIF	CASSPRTGRTDTQYF	TRAV14/DV4	TRAJ9	TRBV7-7	TRBJ2-3	HomoSapiens	A0201_EAAGIGILTV	train	0	4	Public TCRs with undetermined specificities
CAESLQAGTALIF	CASSENGYTF	TRAV5	TRAJ15	TRBV2	TRBJ1-2	HomoSapiens	A0201_EAAGIGILTV	train	0	4	Public TCRs with undetermined specificities
CAVERGVDKLIF	CASSAGTSRRETQYF	TRAV22	TRAJ34	TRBV2	TRBJ2-5	HomoSapiens	A0201_EAAGIGILTV	train	0	4	Public TCRs with undetermined specificities
CALVEGRGAGSYQLTF	CSATDSYGYTF	TRAV9-2	TRAJ28	TRBV20-1	TRBJ1-2	HomoSapiens	A0201_EAAGIGILTV	train	0	4	Public TCRs with undetermined specificities
CAGADGGSQGNLIF	CASSLEGPNTEAFF	TRAV25	TRAJ42	TRBV11-2	TRBJ1-1	HomoSapiens	A0201_EAAGIGILTV	train	0	4	Public TCRs with undetermined specificities
CAVNSRKEETSGSRLTF	CASSQLTGGRSPLHF	TRAV12-2	TRAJ58	TRBV4-3	TRBJ1-6	HomoSapiens	A0201_EAAGIGILTV	train	0	4	Public TCRs with undetermined specificities
CAPSPPTSGTYKYIF	CASSFEGGDTEAFF	TRAV17	TRAJ40	TRBV12-3	TRBJ1-1	HomoSapiens	A0201_EAAGIGILTV	train	0	4	Public TCRs with undetermined specificities
CALSEPLNNQAGTALIF	CASSQGRNTEAFF	TRAV19	TRAJ15	TRBV6-6	TRBJ1-1	HomoSapiens	A0201_EAAGIGILTV	train	0	4	Public TCRs with undetermined specificities
CAVRDMKGSGNQGGKLIF	CAISEGQKNTEAFF	TRAV3	TRAJ23	TRBV10-3	TRBJ1-1	HomoSapiens	A0201_EAAGIGILTV	train	0	4	Public TCRs with undetermined specificities
CAINSGGSNYKLTF	CACAPGGALILSEQYF	TRAV8-6	TRAJ53	TRBV30	TRBJ2-7	HomoSapiens	A0201_EAAGIGILTV	train	0	4	Public TCRs with undetermined specificities
CAYRIANYGQNFVF	CSATRTANTEAFF	TRAV38-2/DV8	TRAJ26	TRBV20-1	TRBJ1-1	HomoSapiens	A0201_EAAGIGILTV	train	0	4	Public TCRs with undetermined specificities
CAVSDSTLGGGADGLTF	CASSGTGDRSYQPQHF	TRAV8-4	TRAJ45	TRBV6-1	TRBJ1-5	HomoSapiens	A0201_EAAGIGILTV	train	0	4	Public TCRs with undetermined specificities
CATAASGSRLTF	CASSQAYTGWEGRVLTF	TRAV17	TRAJ58	TRBV4-3	TRBJ2-6	HomoSapiens	A0201_EAAGIGILTV	train	0	4	Public TCRs with undetermined specificities
CAGDTAGRGNKLVF	CSVFATQGAFF	TRAV27	TRAJ47	TRBV29-1	TRBJ1-1	HomoSapiens	A0201_EAAGIGILTV	train	0	4	Public TCRs with undetermined specificities
CAVGGNTDKLIF	CASSIGVSTRGEQFF	TRAV1-1	TRAJ34	TRBV5-1	TRBJ2-1	HomoSapiens	A0201_EAAGIGILTV	train	0	4	Public TCRs with undetermined specificities
CAVSPFARLMF	CASSLTSGGARNEQFF	TRAV21	TRAJ31	TRBV12-4	TRBJ2-1	HomoSapiens	A0201_EAAGIGILTV	train	0	4	Public TCRs with undetermined specificities
CALAVQAGTALIF	CASSDQGQGGKETQYF	TRAV6	TRAJ15	TRBV25-1	TRBJ2-5	HomoSapiens	A0201_EAAGIGILTV	train	0	4	Public TCRs with undetermined specificities
CAVRGDKEYGNKLVF	CASSLRDRTEAFF	TRAV21	TRAJ47	TRBV27	TRBJ1-1	HomoSapiens	A0201_EAAGIGILTV	train	0	4	Public TCRs with undetermined specificities
CGTEAPNTDKLIF	CASSPAVGTGVEKLFF	TRAV30	TRAJ34	TRBV18	TRBJ1-4	HomoSapiens	A0201_EAAGIGILTV	train	0	4	Public TCRs with undetermined specificities
CALIHYGQNFVF	CASSVGLAGDTQYF	TRAV9-2	TRAJ26	TRBV9	TRBJ2-3	HomoSapiens	A0201_EAAGIGILTV	train	0	4	Public TCRs with undetermined specificities
CAEVMKTSYDKVIF	CASSLGSGGRTGELFF	TRAV13-2	TRAJ50	TRBV5-4	TRBJ2-2	HomoSapiens	A0201_EAAGIGILTV	train	0	4	Public TCRs with undetermined specificities
CATDQIDTGFQKLVF	CASSFRSVIGTLGHNEQFF	TRAV17	TRAJ8	TRBV7-9	TRBJ2-1	HomoSapiens	A0201_EAAGIGILTV	train	0	4	Public TCRs with undetermined specificities
CAMSGYKLSF	CASSLGQGAGYGYTF	TRAV12-3	TRAJ20	TRBV5-6	TRBJ1-2	HomoSapiens	A0201_EAAGIGILTV	train	0	4	Public TCRs with undetermined specificities
CAVRESDPTPLVF	CASSLPGQETEAFF	TRAV3	TRAJ29	TRBV5-4	TRBJ1-1	HomoSapiens	A0201_EAAGIGILTV	train	0	4	Public TCRs with undetermined specificities
CALQGGNNRLAF	CASSREVSSLAGELFF	TRAV19	TRAJ7	TRBV4-3	TRBJ2-2	HomoSapiens	A0201_EAAGIGILTV	train	0	4	Public TCRs with undetermined specificities
CAVRLHRSATNKLIF	CASSLSGSRNTIYF	TRAV41	TRAJ32	TRBV27	TRBJ1-3	HomoSapiens	A0201_EAAGIGILTV	train	0	4	Public TCRs with undetermined specificities
CAVRLRNQGGKLIF	CASSPAQRNSPLHF	TRAV21	TRAJ23	TRBV18	TRBJ1-6	HomoSapiens	A0201_EAAGIGILTV	train	0	4	Public TCRs with undetermined specificities
CAASGFGNEKLTF	CASRPGTTRGGYTF	TRAV29/DV5	TRAJ48	TRBV27	TRBJ1-2	HomoSapiens	A0201_EAAGIGILTV	train	0	4	Public TCRs with undetermined specificities
CAVRGYGGATNKLIF	CSAYRDTQYF	TRAV1-2	TRAJ32	TRBV20-1	TRBJ2-3	HomoSapiens	A0201_EAAGIGILTV	train	0	4	Public TCRs with undetermined specificities
CAVDPYMNNNARLMF	CASRQLSQETQYF	TRAV39	TRAJ31	TRBV6-2/6-3	TRBJ2-5	HomoSapiens	A0201_EAAGIGILTV	train	0	4	Public TCRs with undetermined specificities
CAVMPGPNYQLIW	CSVDLQGMYGYTF	TRAV8-1	TRAJ33	TRBV29-1	TRBJ1-2	HomoSapiens	A0201_EAAGIGILTV	train	0	4	Public TCRs with undetermined specificities
CASSKSTDYKLSF	CASRTDGRQNTEAFF	TRAV13-1	TRAJ20	TRBV6-2/6-3	TRBJ1-1	HomoSapiens	A0201_EAAGIGILTV	train	0	4	Public TCRs with undetermined specificities
CAASAFMIKAAGNKLTF	CASSDSGLGSYNEQFF	TRAV23/DV6	TRAJ17	TRBV6-4	TRBJ2-1	HomoSapiens	A0201_EAAGIGILTV	train	0	4	Public TCRs with undetermined specificities
CALSAAPLVGGATNKLIF	CASSLGESYNEQFF	TRAV9-2	TRAJ32	TRBV5-1	TRBJ2-1	HomoSapiens	A0201_EAAGIGILTV	train	0	4	Public TCRs with undetermined specificities
CAVPSGLGETSGSRLTF	CAWSGYGDANTEAFF	TRAV21	TRAJ58	TRBV30	TRBJ1-1	HomoSapiens	A0201_EAAGIGILTV	train	0	4	Public TCRs with undetermined specificities
CDTDSDGQKLLF	CASSSGTISGNTIYF	TRAV2	TRAJ16	TRBV12-3	TRBJ1-3	HomoSapiens	A0201_EAAGIGILTV	train	0	4	Public TCRs with undetermined specificities
CVVSDSWVFQKLVF	CASSQDRSIGSSYNEQFF	TRAV8-2	TRAJ8	TRBV3-1	TRBJ2-1	HomoSapiens	A0201_EAAGIGILTV	train	0	4	Public TCRs with undetermined specificities
CALSDPRTGGSYIPTF	CSARGQFQFF	TRAV9-2	TRAJ6	TRBV20-1	TRBJ2-1	HomoSapiens	A0201_EAAGIGILTV	train	0	4	Public TCRs with undetermined specificities
CALRGALPFGNEKLTF	CSAPLAGGTDTQYF	TRAV9-2	TRAJ48	TRBV20-1	TRBJ2-3	HomoSapiens	A0201_EAAGIGILTV	train	0	4	Public TCRs with undetermined specificities
CATDALLQGAQKLVF	CASSRYGTGVHYQPQHF	TRAV17	TRAJ54	TRBV7-6	TRBJ1-5	HomoSapiens	A0201_EAAGIGILTV	train	0	4	Public TCRs with undetermined specificities
CAVEGNTGGFKTIF	CSASGWGYGYTF	TRAV2	TRAJ9	TRBV20-1	TRBJ1-2	HomoSapiens	A0201_EAAGIGILTV	train	0	4	Public TCRs with undetermined specificities
CAHRGGADGLTF	CASSLEGWTEAFF	TRAV19	TRAJ45	TRBV7-2	TRBJ1-1	HomoSapiens	A0201_EAAGIGILTV	train	0	4	Public TCRs with undetermined specificities
CAGRGGDSWGKLQF	CASSERGEGYEQYF	TRAV35	TRAJ24	TRBV10-2	TRBJ2-7	HomoSapiens	A0201_EAAGIGILTV	train	0	4	Public TCRs with undetermined specificities
CAVPDSGYSTLTF	CSATKGQGITDTQYF	TRAV21	TRAJ11	TRBV20-1	TRBJ2-3	HomoSapiens	A0201_EAAGIGILTV	train	0	4	Public TCRs with undetermined specificities
CAVRVVITDKLIF	CASSSKRGFAQPQHF	TRAV3	TRAJ34	TRBV7-8	TRBJ1-5	HomoSapiens	A0201_EAAGIGILTV	train	0	4	Public TCRs with undetermined specificities
CAIGQGGKLIF	CASSLLGPDTQYF	TRAV14/DV4	TRAJ23	TRBV7-2	TRBJ2-3	HomoSapiens	A0201_EAAGIGILTV	train	0	4	Public TCRs with undetermined specificities
CAALNGGATNKLIF	CASSLLPGVYSEQYF	TRAV29/DV5	TRAJ32	TRBV5-1	TRBJ2-7	HomoSapiens	A0201_EAAGIGILTV	train	0	4	Public TCRs with undetermined specificities
CAVSESVGTSYGKLTF	CASSQAARRLETQYF	TRAV8-6	TRAJ52	TRBV3-1	TRBJ2-5	HomoSapiens	A0201_EAAGIGILTV	train	0	4	Public TCRs with undetermined specificities
CAVGKAPGNAGNMLTF	CAWRQGGWGYTF	TRAV21	TRAJ39	TRBV30	TRBJ1-2	HomoSapiens	A0201_EAAGIGILTV	train	0	4	Public TCRs with undetermined specificities
CAVDMRYGGATNKLIF	CASRSDSYNEQFF	TRAV39	TRAJ32	TRBV7-6	TRBJ2-1	HomoSapiens	A0201_EAAGIGILTV	train	0	4	Public TCRs with undetermined specificities
CAAGAVTSYDKVIF	CASSIPLGQVLVQQYF	TRAV8-3	TRAJ50	TRBV6-2/6-3	TRBJ2-7	HomoSapiens	A0201_EAAGIGILTV	train	0	4	Public TCRs with undetermined specificities
CAAANSGGSNYKLTF	CASSANTGLSYGYTF	TRAV29/DV5	TRAJ53	TRBV5-1	TRBJ1-2	HomoSapiens	A0201_EAAGIGILTV	train	0	4	Public TCRs with undetermined specificities
CAVSDRGGSYIPTF	CASRRLAGGNTGELFF	TRAV8-6	TRAJ6	TRBV6-2/6-3	TRBJ2-2	HomoSapiens	A0201_EAAGIGILTV	train	0	4	Public TCRs with undetermined specificities
CAADLSGSARQLTF	CAIGTSGTDTQYF	TRAV23/DV6	TRAJ22	TRBV10-3	TRBJ2-3	HomoSapiens	A0201_EAAGIGILTV	train	0	4	Public TCRs with undetermined specificities
CVVSGRKNNARLMF	CSVDTDGVRGETQYF	TRAV10	TRAJ31	TRBV29-1	TRBJ2-5	HomoSapiens	A0201_EAAGIGILTV	train	0	4	Public TCRs with undetermined specificities
CAVWGNDMRF	CASSAGLASDTQYF	TRAV21	TRAJ43	TRBV7-2	TRBJ2-3	HomoSapiens	A0201_EAAGIGILTV	train	0	4	Public TCRs with undetermined specificities
CAVNVAGKSTF	CAWSETGLGTGELFF	TRAV12-2	TRAJ27	TRBV30	TRBJ2-2	HomoSapiens	A0201_EAAGIGILTV	test	1	4	Public Paired Data
CAVNSGNQFYF	CASSFGLGTEAFF	TRAV12-2	TRAJ49	TRBV28	TRBJ1-1	HomoSapiens	A0201_EAAGIGILTV	test	1	4	Public Paired Data
CAVRDANAGNMLTF	CASSFGGFYNEQFF	TRAV3	TRAJ39	TRBV28	TRBJ2-1	HomoSapiens	A0201_EAAGIGILTV	test	0	4	Public TCRs with undetermined specificities
CAVRGAYGQNFVF	CATAEDLGRDTQYF	TRAV1-2	TRAJ26	TRBV12-4	TRBJ2-3	HomoSapiens	A0201_EAAGIGILTV	test	0	4	Public TCRs with undetermined specificities
CAVENDNQGGKLIF	CASWAGIDYEQYF	TRAV2	TRAJ23	TRBV28	TRBJ2-7	HomoSapiens	A0201_EAAGIGILTV	test	0	4	Public TCRs with undetermined specificities
CAVGAGRNDMRF	CSAGQNTEAFF	TRAV8-3	TRAJ43	TRBV20-1	TRBJ1-1	HomoSapiens	A0201_EAAGIGILTV	test	0	4	Public TCRs with undetermined specificities
CALSAGNNAGNMLTF	CASSSPEGSYNSPLHF	TRAV19	TRAJ39	TRBV7-9	TRBJ1-6	HomoSapiens	A0201_EAAGIGILTV	test	0	4	Public TCRs with undetermined specificities
CAARKGGATNKLIF	CASSDSGDEQFF	TRAV13-1	TRAJ32	TRBV25-1	TRBJ2-1	HomoSapiens	A0201_EAAGIGILTV	test	0	4	Public TCRs with undetermined specificities
CIAFVGSSASKIIF	CASSRTGWGDQPQHF	TRAV26-1	TRAJ3	TRBV5-5	TRBJ1-5	HomoSapiens	A0201_EAAGIGILTV	test	0	4	Public TCRs with undetermined specificities
CAGAGGRSNYQLIW	CASRQGAEGYTF	TRAV27	TRAJ33	TRBV2	TRBJ1-2	HomoSapiens	A0201_EAAGIGILTV	test	0	4	Public TCRs with undetermined specificities
CAVNVAGKSTF	CAWSETGLGTGELFF	TRAV12-2	TRAJ27	TRBV30	TRBJ2-2	HomoSapiens	A0201_EAAGIGILTV	train	1	5	Public Paired Data
CAVSGGGADGLTF	CASSFLGTGVEQYF	TRAV12-2	TRAJ45	TRBV28	TRBJ2-7	HomoSapiens	A0201_EAAGIGILTV	train	1	5	Public Paired Data
CAVPPAVYNFNKFYF	CSASETGVGQPQHF	TRAV12-2	TRAJ21	TRBV20-1	TRBJ1-5	HomoSapiens	A0201_EAAGIGILTV	train	1	5	Public Paired Data
CAVNESGGGADGLTF	CASSQQGLGQPQHF	TRAV12-2	TRAJ45	TRBV27	TRBJ1-5	HomoSapiens	A0201_EAAGIGILTV	train	1	5	Public Paired Data
CAVNSGNQFYF	CASSFGLGTEAFF	TRAV12-2	TRAJ49	TRBV28	TRBJ1-1	HomoSapiens	A0201_EAAGIGILTV	train	1	5	Public Paired Data
CAVRHAGGTSYGKLTF	CASSLSNEGNEQYF	TRAV12-2	TRAJ52	TRBV27	TRBJ2-7	HomoSapiens	A0201_EAAGIGILTV	train	1	5	Public Paired Data
CAALNTGTASKLTF	CASSDQGLGTEAFF	TRAV12-2	TRAJ44	TRBV14	TRBJ1-1	HomoSapiens	A0201_EAAGIGILTV	train	1	5	Public Paired Data
CAVRSSNDYKLSF	CASSPSGWEQYF	TRAV21	TRAJ20	TRBV12-3	TRBJ2-7	HomoSapiens	A0201_EAAGIGILTV	train	1	5	Public Paired Data
CAVNSGNDMRF	CAWVELGFSYNEQFF	TRAV8-1	TRAJ43	TRBV30	TRBJ2-1	HomoSapiens	A0201_EAAGIGILTV	train	1	5	Public Paired Data
CAVNVAGKSTF	CASSFLGTGVEQYF	TRAV12-2	TRAJ27	TRBV28	TRBJ2-7	HomoSapiens	A0201_EAAGIGILTV	train	1	5	Public Paired Data (shuffled AB)
CAALNTGTASKLTF	CAWSETGLGTGELFF	TRAV12-2	TRAJ44	TRBV30	TRBJ2-2	HomoSapiens	A0201_EAAGIGILTV	train	1	5	Public Paired Data (shuffled AB)
CAVRHAGGTSYGKLTF	CAWVELGFSYNEQFF	TRAV12-2	TRAJ52	TRBV30	TRBJ2-1	HomoSapiens	A0201_EAAGIGILTV	train	1	5	Public Paired Data (shuffled AB)
CAVNSGNDMRF	CASSFGLGTEAFF	TRAV8-1	TRAJ43	TRBV28	TRBJ1-1	HomoSapiens	A0201_EAAGIGILTV	train	1	5	Public Paired Data (shuffled AB)
CAVNSGNQFYF	CASSQQGLGQPQHF	TRAV12-2	TRAJ49	TRBV27	TRBJ1-5	HomoSapiens	A0201_EAAGIGILTV	train	1	5	Public Paired Data (shuffled AB)
CAVRSSNDYKLSF	CASSDQGLGTEAFF	TRAV21	TRAJ20	TRBV14	TRBJ1-1	HomoSapiens	A0201_EAAGIGILTV	train	1	5	Public Paired Data (shuffled AB)
CAVSGGGADGLTF	CASSLSNEGNEQYF	TRAV12-2	TRAJ45	TRBV27	TRBJ2-7	HomoSapiens	A0201_EAAGIGILTV	train	1	5	Public Paired Data (shuffled AB)
CAVPPAVYNFNKFYF	CSASETGVGQPQHF	TRAV12-2	TRAJ21	TRBV20-1	TRBJ1-5	HomoSapiens	A0201_EAAGIGILTV	train	1	5	Public Paired Data (shuffled AB)
CAVNESGGGADGLTF	CASSPSGWEQYF	TRAV12-2	TRAJ45	TRBV12-3	TRBJ2-7	HomoSapiens	A0201_EAAGIGILTV	train	1	5	Public Paired Data (shuffled AB)
CALFFPPWDGQKLLF	CASSYSGDRGSYEQYF	TRAV6	TRAJ16	TRBV6-5	TRBJ2-7	HomoSapiens	A0201_EAAGIGILTV	train	0	5	Public TCRs with undetermined specificities
CAVSGSTYSTLTF	CAWRSSGLNEQFF	TRAV8-4	TRAJ11	TRBV30	TRBJ2-1	HomoSapiens	A0201_EAAGIGILTV	train	0	5	Public TCRs with undetermined specificities
CAQADQAGTALIF	CSALGGHFEKLFF	TRAV6	TRAJ15	TRBV20-1	TRBJ1-4	HomoSapiens	A0201_EAAGIGILTV	train	0	5	Public TCRs with undetermined specificities
CAVRSGDMRF	CASSRFDNSYNSPLHF	TRAV41	TRAJ43	TRBV3-1	TRBJ1-6	HomoSapiens	A0201_EAAGIGILTV	train	0	5	Public TCRs with undetermined specificities
CAGQWFWGAQKLVF	CSARRTGAYEQYF	TRAV35	TRAJ54	TRBV20-1	TRBJ2-7	HomoSapiens	A0201_EAAGIGILTV	train	0	5	Public TCRs with undetermined specificities
CAGSNAGGTSYGKLTF	CASSFEGGYGYTF	TRAV39	TRAJ52	TRBV7-2	TRBJ1-2	HomoSapiens	A0201_EAAGIGILTV	train	0	5	Public TCRs with undetermined specificities
CAVRAADSNYQLIW	CASSEAEWEGTGQPQHF	TRAV1-1	TRAJ33	TRBV6-1	TRBJ1-5	HomoSapiens	A0201_EAAGIGILTV	train	0	5	Public TCRs with undetermined specificities
CAVNDAGGTSYGKLTF	CASSIVQGAGYTF	TRAV12-2	TRAJ52	TRBV19	TRBJ1-2	HomoSapiens	A0201_EAAGIGILTV	train	0	5	Public TCRs with undetermined specificities
CAGRSADTGNQFYF	CASRSFRGSYNSPLHF	TRAV35	TRAJ49	TRBV28	TRBJ1-6	HomoSapiens	A0201_EAAGIGILTV	train	0	5	Public TCRs with undetermined specificities
CAYRSGESGANSKLTF	CASSSKYSYEQYV	TRAV38-2/DV8	TRAJ56	TRBV19	TRBJ2-7	HomoSapiens	A0201_EAAGIGILTV	train	0	5	Public TCRs with undetermined specificities
CEGNGANNLFF	CASSQEWGGSYNEQFF	TRAV17	TRAJ36	TRBV14	TRBJ2-1	HomoSapiens	A0201_EAAGIGILTV	train	0	5	Public TCRs with undetermined specificities
CAAPPPEGSSNTGKLIF	CASSLGGFAQPQHF	TRAV12-2	TRAJ37	TRBV5-1	TRBJ1-5	HomoSapiens	A0201_EAAGIGILTV	train	0	5	Public TCRs with undetermined specificities
CALSGPTGNQFYF	CASSNPGLLSNEQYF	TRAV16	TRAJ49	TRBV19	TRBJ2-7	HomoSapiens	A0201_EAAGIGILTV	train	0	5	Public TCRs with undetermined specificities
CAVRDGGNNARLMF	CASSLSGAGGNTEAFF	TRAV3	TRAJ31	TRBV5-4	TRBJ1-1	HomoSapiens	A0201_EAAGIGILTV	train	0	5	Public TCRs with undetermined specificities
CAAMRWAGTASKLTF	CAISGVSGTSSTDTQYF	TRAV29/DV5	TRAJ44	TRBV10-3	TRBJ2-3	HomoSapiens	A0201_EAAGIGILTV	train	0	5	Public TCRs with undetermined specificities
CAGLPRAGTYKYIF	CASSIGAGLTDTQYF	TRAV35	TRAJ40	TRBV19	TRBJ2-3	HomoSapiens	A0201_EAAGIGILTV	train	0	5	Public TCRs with undetermined specificities
CAVYHYGGSQGNLIF	CASSSGLAGGQETQYF	TRAV22	TRAJ42	TRBV18	TRBJ2-5	HomoSapiens	A0201_EAAGIGILTV	train	0	5	Public TCRs with undetermined specificities
CAEKRVLGQNFVF	CASSSSRAGGEKLFF	TRAV13-2	TRAJ26	TRBV6-6	TRBJ1-4	HomoSapiens	A0201_EAAGIGILTV	train	0	5	Public TCRs with undetermined specificities
CAVRDHSNYQLIW	CSARVYIGGADTGELFF	TRAV1-2	TRAJ33	TRBV20-1	TRBJ2-2	HomoSapiens	A0201_EAAGIGILTV	train	0	5	Public TCRs with undetermined specificities
CALRGQGAQKLVF	CASSQMMNTEAFF	TRAV8-6	TRAJ54	TRBV3-1	TRBJ1-1	HomoSapiens	A0201_EAAGIGILTV	train	0	5	Public TCRs with undetermined specificities
CALSRSEGAQKLVF	CASSPGGGILLAKNIQYF	TRAV9-2	TRAJ54	TRBV7-2	TRBJ2-4	HomoSapiens	A0201_EAAGIGILTV	train	0	5	Public TCRs with undetermined specificities
CAMAGGGNKLTF	CAWALQAGTETQYF	TRAV12-3	TRAJ10	TRBV30	TRBJ2-5	HomoSapiens	A0201_EAAGIGILTV	train	0	5	Public TCRs with undetermined specificities
CAASPKRPLGGNNRLAF	CASSGLRGTEAFF	TRAV13-1	TRAJ7	TRBV2	TRBJ1-1	HomoSapiens	A0201_EAAGIGILTV	train	0	5	Public TCRs with undetermined specificities
CAMRMGDNFNKFYF	CASNQVGEQFF	TRAV14/DV4	TRAJ21	TRBV11-2	TRBJ2-1	HomoSapiens	A0201_EAAGIGILTV	train	0	5	Public TCRs with undetermined specificities
CAFSPLGDRDDKIIF	CASSKGTGQNNEQFF	TRAV38-1	TRAJ30	TRBV11-3	TRBJ2-1	HomoSapiens	A0201_EAAGIGILTV	train	0	5	Public TCRs with undetermined specificities
CSSFGNEKLTF	CASIPDSFSSYNSPLHF	TRAV26-2	TRAJ48	TRBV6-5	TRBJ1-6	HomoSapiens	A0201_EAAGIGILTV	train	0	5	Public TCRs with undetermined specificities
CAARWSIQGAQKLVF	CASSLARQVGRDQYF	TRAV29/DV5	TRAJ54	TRBV7-6	TRBJ2-5	HomoSapiens	A0201_EAAGIGILTV	train	0	5	Public TCRs with undetermined specificities
CAAPKGAGSYQLTF	CASSSFGGASYNEQFF	TRAV3	TRAJ28	TRBV5-4	TRBJ2-1	HomoSapiens	A0201_EAAGIGILTV	train	0	5	Public TCRs with undetermined specificities
CALKRGNAGNMLTF	CASSLRGDGNTIYF	TRAV16	TRAJ39	TRBV3-1	TRBJ1-3	HomoSapiens	A0201_EAAGIGILTV	train	0	5	Public TCRs with undetermined specificities
CAASDRDTDKLIF	CASSLVGNTIYF	TRAV29/DV5	TRAJ34	TRBV7-2	TRBJ1-3	HomoSapiens	A0201_EAAGIGILTV	train	0	5	Public TCRs with undetermined specificities
CAGPIRQGNLIF	CASSQERGHGYTF	TRAV35	TRAJ42	TRBV4-1	TRBJ1-2	HomoSapiens	A0201_EAAGIGILTV	train	0	5	Public TCRs with undetermined specificities
CVVSVNGGSQGNLIF	CATSASTSNGETQYF	TRAV10	TRAJ42	TRBV24-1	TRBJ2-5	HomoSapiens	A0201_EAAGIGILTV	train	0	5	Public TCRs with undetermined specificities
CAVNPGRSNYQLIW	CASSLVFKDEQYF	TRAV21	TRAJ33	TRBV5-1	TRBJ2-7	HomoSapiens	A0201_EAAGIGILTV	train	0	5	Public TCRs with undetermined specificities
CAAIPSDSHYGGSQGNLIF	CASSLQGPWETQYF	TRAV29/DV5	TRAJ42	TRBV3-1	TRBJ2-5	HomoSapiens	A0201_EAAGIGILTV	train	0	5	Public TCRs with undetermined specificities
CAGMHTSGTYKYIF	CASSRRGGPEDTQYF	TRAV25	TRAJ40	TRBV28	TRBJ2-3	HomoSapiens	A0201_EAAGIGILTV	train	0	5	Public TCRs with undetermined specificities
CAVNPNTDKLIF	CASTVGQDQPQHF	TRAV8-2	TRAJ34	TRBV19	TRBJ1-5	HomoSapiens	A0201_EAAGIGILTV	train	0	5	Public TCRs with undetermined specificities
CAASHPYGGSQGNLIF	CASSSGQGSYYGYTF	TRAV13-1	TRAJ42	TRBV7-2	TRBJ1-2	HomoSapiens	A0201_EAAGIGILTV	train	0	5	Public TCRs with undetermined specificities
CAAQVTGTYKYIF	CASSPRTGGVETQYF	TRAV13-1	TRAJ40	TRBV5-1	TRBJ2-5	HomoSapiens	A0201_EAAGIGILTV	train	0	5	Public TCRs with undetermined specificities
CIVSSGNTPLVF	CASSHLQGSYEQYF	TRAV26-1	TRAJ29	TRBV27	TRBJ2-7	HomoSapiens	A0201_EAAGIGILTV	train	0	5	Public TCRs with undetermined specificities
CALMTGANNLFF	CASNFAQGFNSPLHF	TRAV16	TRAJ36	TRBV6-5	TRBJ1-6	HomoSapiens	A0201_EAAGIGILTV	train	0	5	Public TCRs with undetermined specificities
CAETCLGFGNVLHC	CATQSGQEETQYF	TRAV13-2	TRAJ35	TRBV2	TRBJ2-5	HomoSapiens	A0201_EAAGIGILTV	train	0	5	Public TCRs with undetermined specificities
CAMSANTPLVF	CATTQGAGTTIYF	TRAV12-3	TRAJ29	TRBV12-3	TRBJ1-3	HomoSapiens	A0201_EAAGIGILTV	train	0	5	Public TCRs with undetermined specificities
CAVSVNKFYF	CSVQDHHRETQYF	TRAV8-6	TRAJ21	TRBV20-1	TRBJ2-5	HomoSapiens	A0201_EAAGIGILTV	train	0	5	Public TCRs with undetermined specificities
CASPSGTYKYIF	CASSIGWNQPQHF	TRAV8-4	TRAJ40	TRBV19	TRBJ1-5	HomoSapiens	A0201_EAAGIGILTV	train	0	5	Public TCRs with undetermined specificities
CAVSLPGNKFYF	CASSFDWDRGGYTF	TRAV1-1	TRAJ21	TRBV7-9	TRBJ1-2	HomoSapiens	A0201_EAAGIGILTV	train	0	5	Public TCRs with undetermined specificities
CARYNNAGNMLTF	CSVPGTGTSDYGYTF	TRAV27	TRAJ39	TRBV29-1	TRBJ1-2	HomoSapiens	A0201_EAAGIGILTV	train	0	5	Public TCRs with undetermined specificities
CAGNVNGGSEKLVF	CASGKRGGSYGYTF	TRAV27	TRAJ57	TRBV2	TRBJ1-2	HomoSapiens	A0201_EAAGIGILTV	train	0	5	Public TCRs with undetermined specificities
CAASPALRDDKIIF	CSAREMRGGSYNEQFF	TRAV13-1	TRAJ30	TRBV20-1	TRBJ2-1	HomoSapiens	A0201_EAAGIGILTV	train	0	5	Public TCRs with undetermined specificities
CAPWMNTGFQKLVF	CASSEEGLAGVKQYF	TRAV8-1	TRAJ8	TRBV2	TRBJ2-3	HomoSapiens	A0201_EAAGIGILTV	train	0	5	Public TCRs with undetermined specificities
CIVHMNRDDKIIF	CSVEDRSGGINYGYTF	TRAV26-1	TRAJ30	TRBV29-1	TRBJ1-2	HomoSapiens	A0201_EAAGIGILTV	train	0	5	Public TCRs with undetermined specificities
CAANTPLQGTYKYIF	CASSLTQMNTEAFF	TRAV5	TRAJ40	TRBV7-3	TRBJ1-1	HomoSapiens	A0201_EAAGIGILTV	train	0	5	Public TCRs with undetermined specificities
CAVNSDKLIF	CASSYSRRANVLTF	TRAV1-1	TRAJ34	TRBV6-5	TRBJ2-6	HomoSapiens	A0201_EAAGIGILTV	train	0	5	Public TCRs with undetermined specificities
CAANTPGNQFYF	CASSSNRDRGYEQYF	TRAV13-1	TRAJ49	TRBV7-8	TRBJ2-7	HomoSapiens	A0201_EAAGIGILTV	train	0	5	Public TCRs with undetermined specificities
CAVEGPRVIKAAGNKLTF	CASSFRPGPDTQYF	TRAV2	TRAJ17	TRBV5-1	TRBJ2-3	HomoSapiens	A0201_EAAGIGILTV	train	0	5	Public TCRs with undetermined specificities
CAMGISGGYQKVTF	CASSLWTQGALTGELFF	TRAV12-3	TRAJ13	TRBV5-4	TRBJ2-2	HomoSapiens	A0201_EAAGIGILTV	train	0	5	Public TCRs with undetermined specificities
CAVDIFNQGAQKLVF	CASRSDRVANSPLHF	TRAV39	TRAJ54	TRBV6-5	TRBJ1-6	HomoSapiens	A0201_EAAGIGILTV	train	0	5	Public TCRs with undetermined specificities
CAVHAASGGSYIPTF	CASSPPTGGKNIQYF	TRAV20	TRAJ6	TRBV18	TRBJ2-4	HomoSapiens	A0201_EAAGIGILTV	train	0	5	Public TCRs with undetermined specificities
CAATLIPGGKLIF	CAINAGRPNSDTQYF	TRAV23/DV6	TRAJ23	TRBV10-3	TRBJ2-3	HomoSapiens	A0201_EAAGIGILTV	train	0	5	Public TCRs with undetermined specificities
CAMRAPPFNQAGTALIF	CAISGKQEANYNEQFF	TRAV14/DV4	TRAJ15	TRBV10-3	TRBJ2-1	HomoSapiens	A0201_EAAGIGILTV	train	0	5	Public TCRs with undetermined specificities
CASEDPAAGNKLTF	CASSQEYSFRSGRSDEKLFF	TRAV12-3	TRAJ17	TRBV4-1	TRBJ1-4	HomoSapiens	A0201_EAAGIGILTV	train	0	5	Public TCRs with undetermined specificities
CAATLPRGYSTLTF	CARSSNMWGGYNEQFF	TRAV13-1	TRAJ11	TRBV7-2	TRBJ2-1	HomoSapiens	A0201_EAAGIGILTV	train	0	5	Public TCRs with undetermined specificities
CASALYGQNFVF	CASSPGTGEGSPLHF	TRAV39	TRAJ26	TRBV7-9	TRBJ1-6	HomoSapiens	A0201_EAAGIGILTV	train	0	5	Public TCRs with undetermined specificities
CAASRSGNQFYF	CASSQDGPSSNEQFF	TRAV29/DV5	TRAJ49	TRBV4-3	TRBJ2-1	HomoSapiens	A0201_EAAGIGILTV	train	0	5	Public TCRs with undetermined specificities
CAALCEEAGGTSYGKLTF	CASSLLDSGANVLTF	TRAV13-1	TRAJ52	TRBV5-5	TRBJ2-6	HomoSapiens	A0201_EAAGIGILTV	train	0	5	Public TCRs with undetermined specificities
CALAAAGKTSYDKVIF	CASSWERGGQPQHF	TRAV9-2	TRAJ50	TRBV12-3	TRBJ1-5	HomoSapiens	A0201_EAAGIGILTV	train	0	5	Public TCRs with undetermined specificities
CAAEDDKIIF	CATSDPSGATDTQYF	TRAV13-1	TRAJ30	TRBV24-1	TRBJ2-3	HomoSapiens	A0201_EAAGIGILTV	train	0	5	Public TCRs with undetermined specificities
CAVSDSSASKIIF	CASTSVGEGSGNTIYF	TRAV2	TRAJ3	TRBV28	TRBJ1-3	HomoSapiens	A0201_EAAGIGILTV	train	0	5	Public TCRs with undetermined specificities
CAASRNLGRLYF	CASSPWTGGTEAFF	TRAV13-1	TRAJ18	TRBV28	TRBJ1-1	HomoSapiens	A0201_EAAGIGILTV	train	0	5	Public TCRs with undetermined specificities
CAMRRSSGTYKYIF	CASSRLDRGGSPLHF	TRAV14/DV4	TRAJ40	TRBV3-1	TRBJ1-6	HomoSapiens	A0201_EAAGIGILTV	train	0	5	Public TCRs with undetermined specificities
CAARVTYKYIF	CSATTGQDYGYTF	TRAV8-1	TRAJ40	TRBV20-1	TRBJ1-2	HomoSapiens	A0201_EAAGIGILTV	train	0	5	Public TCRs with undetermined specificities
CAVEEDGQNFVF	CASSQVTKALGEQFF	TRAV2	TRAJ26	TRBV4-2	TRBJ2-1	HomoSapiens	A0201_EAAGIGILTV	train	0	5	Public TCRs with undetermined specificities
CSVAVYYGNNRLAF	CASSQGLAGVTNEQFF	TRAV12-2	TRAJ7	TRBV4-1	TRBJ2-1	HomoSapiens	A0201_EAAGIGILTV	train	0	5	Public TCRs with undetermined specificities
CAVSASTSGTYKYIF	CASSPPLGLAGTDTQYF	TRAV8-4	TRAJ40	TRBV18	TRBJ2-3	HomoSapiens	A0201_EAAGIGILTV	train	0	5	Public TCRs with undetermined specificities
CALTSMIYNQGGKLIF	CASSFTSGKSDTQYF	TRAV9-2	TRAJ23	TRBV5-4	TRBJ2-3	HomoSapiens	A0201_EAAGIGILTV	train	0	5	Public TCRs with undetermined specificities
CIVRLATGTASKLTF	CASSTHPGLATHPSSYNEQFF	TRAV26-1	TRAJ44	TRBV7-9	TRBJ2-1	HomoSapiens	A0201_EAAGIGILTV	train	0	5	Public TCRs with undetermined specificities
CAMGAMEYGNKLVF	CSARGGGLSDGYTF	TRAV12-3	TRAJ47	TRBV20-1	TRBJ1-2	HomoSapiens	A0201_EAAGIGILTV	train	0	5	Public TCRs with undetermined specificities
CIVTAGAGSYQLTF	CSVGTRQGGKLFF	TRAV26-1	TRAJ28	TRBV29-1	TRBJ1-4	HomoSapiens	A0201_EAAGIGILTV	train	0	5	Public TCRs with undetermined specificities
CAVRGSMDSNYQLIW	CASSQGPTDTQYF	TRAV1-2	TRAJ33	TRBV4-2	TRBJ2-3	HomoSapiens	A0201_EAAGIGILTV	train	0	5	Public TCRs with undetermined specificities
CAFLIPLYSGAGSYQLTF	CASGEGNYGYTF	TRAV24	TRAJ28	TRBV5-5	TRBJ1-2	HomoSapiens	A0201_EAAGIGILTV	train	0	5	Public TCRs with undetermined specificities
CAASMRGVPNAGKSTF	CSARSQPGGGYGYTF	TRAV23/DV6	TRAJ27	TRBV20-1	TRBJ1-2	HomoSapiens	A0201_EAAGIGILTV	train	0	5	Public TCRs with undetermined specificities
CAVMQGGSEKLVF	CASRRGQNYGYTF	TRAV21	TRAJ57	TRBV6-1	TRBJ1-2	HomoSapiens	A0201_EAAGIGILTV	train	0	5	Public TCRs with undetermined specificities
CAYQAGGFKTIF	CSARGGLSDTQYF	TRAV38-1	TRAJ9	TRBV20-1	TRBJ2-3	HomoSapiens	A0201_EAAGIGILTV	train	0	5	Public TCRs with undetermined specificities
CAAKMYNFNKFYF	CASSLQGARETQYF	TRAV29/DV5	TRAJ21	TRBV27	TRBJ2-5	HomoSapiens	A0201_EAAGIGILTV	train	0	5	Public TCRs with undetermined specificities
CALLDSSYKLIF	CAGGQGGEQYF	TRAV6	TRAJ12	TRBV2	TRBJ2-7	HomoSapiens	A0201_EAAGIGILTV	train	0	5	Public TCRs with undetermined specificities
CAAIGGAQKLVF	CASSYGTGGNGYTF	TRAV13-1	TRAJ54	TRBV7-2	TRBJ1-2	HomoSapiens	A0201_EAAGIGILTV	train	0	5	Public TCRs with undetermined specificities
CASRANSGAGSYQLTF	CSARRTSGGWEQYF	TRAV12-2	TRAJ28	TRBV20-1	TRBJ2-7	HomoSapiens	A0201_EAAGIGILTV	train	0	5	Public TCRs with undetermined specificities
CAVRGRDGGATNKLIF	CAWRRTATQNIQYF	TRAV3	TRAJ32	TRBV30	TRBJ2-4	HomoSapiens	A0201_EAAGIGILTV	train	0	5	Public TCRs with undetermined specificities
CVVRQGGGADGLTF	CASSFIAGGVETQYF	TRAV12-1	TRAJ45	TRBV5-5	TRBJ2-5	HomoSapiens	A0201_EAAGIGILTV	train	0	5	Public TCRs with undetermined specificities
CIVRVEGQGGKLIF	CASSGGRSSYNEQFF	TRAV26-1	TRAJ23	TRBV27	TRBJ2-1	HomoSapiens	A0201_EAAGIGILTV	train	0	5	Public TCRs with undetermined specificities
CAVIDNNYQLIW	CSARDRGEGLYNEQFF	TRAV1-2	TRAJ33	TRBV20-1	TRBJ2-1	HomoSapiens	A0201_EAAGIGILTV	train	0	5	Public TCRs with undetermined specificities
CAALTGFQKLVF	CSVSDLGVGQPQHF	TRAV12-2	TRAJ8	TRBV20-1	TRBJ1-5	HomoSapiens	A0201_EAAGIGILTV	test	1	5	Public Paired Data
CAVNLAWNNNARLMF	CASRLGTGPEAFF	TRAV12-2	TRAJ31	TRBV27	TRBJ1-1	HomoSapiens	A0201_EAAGIGILTV	test	1	5	Public Paired Data
CALIVNRDDKIIF	CASLRVENNSPLHF	TRAV19	TRAJ30	TRBV28	TRBJ1-6	HomoSapiens	A0201_EAAGIGILTV	test	0	5	Public TCRs with undetermined specificities
CAVGRSTLTF	CASSFSTGGATGANVLTF	TRAV2	TRAJ11	TRBV6-5	TRBJ2-6	HomoSapiens	A0201_EAAGIGILTV	test	0	5	Public TCRs with undetermined specificities
CAATFGTGGFKTIF	CASSLARGGGTEAFF	TRAV29/DV5	TRAJ9	TRBV7-9	TRBJ1-1	HomoSapiens	A0201_EAAGIGILTV	test	0	5	Public TCRs with undetermined specificities
CAESTTSGTYKYIF	CASSIVGGTEAFF	TRAV5	TRAJ40	TRBV19	TRBJ1-1	HomoSapiens	A0201_EAAGIGILTV	test	0	5	Public TCRs with undetermined specificities
CAVKDSNYQLIW	CATSRDRGQGNEKLFF	TRAV1-2	TRAJ33	TRBV15	TRBJ1-4	HomoSapiens	A0201_EAAGIGILTV	test	0	5	Public TCRs with undetermined specificities
CLVGDRFSDMRF	CASITSGGAGYGYTF	TRAV4	TRAJ43	TRBV19	TRBJ1-2	HomoSapiens	A0201_EAAGIGILTV	test	0	5	Public TCRs with undetermined specificities
CAVYPGTASKLTF	CASSHGTGYGYTF	TRAV36/DV7	TRAJ44	TRBV28	TRBJ1-2	HomoSapiens	A0201_EAAGIGILTV	test	0	5	Public TCRs with undetermined specificities
CAVRGNTGNQFYF	CASSLVGAGTQYF	TRAV21	TRAJ49	TRBV5-6	TRBJ2-3	HomoSapiens	A0201_EAAGIGILTV	test	0	5	Public TCRs with undetermined specificities
CAGGTGNQFYF	CAISEVGVGQPQHF	TRAV35	TRAJ49	TRBV10-3	TRBJ1-5	HomoSapiens	A0201_ELAGIGILTV	train	1	1	Public Paired Data
CAVGGGADGLTF	CASSQGLAGAGELFF	TRAV12-2	TRAJ45	TRBV19	TRBJ2-2	HomoSapiens	A0201_ELAGIGILTV	train	1	1	Public Paired Data
CAGGGGADGLTF	CASSQGLAGAGELFF	TRAV12-2	TRAJ45	TRBV19	TRBJ2-2	HomoSapiens	A0201_ELAGIGILTV	train	1	1	Public Paired Data
CAYTVLGNEKLTF	CASSFTPYNEQFF	TRAV38-2/DV8	TRAJ48	TRBV28	TRBJ2-1	HomoSapiens	A0201_ELAGIGILTV	train	1	1	Public Paired Data
CAVAGYGGSQGNLIF	CASSPQGLGTEAFF	TRAV12-2	TRAJ42	TRBV28	TRBJ1-1	HomoSapiens	A0201_ELAGIGILTV	train	1	1	Public Paired Data
CAVSFGNEKLTF	CAEGQGFVGQPQHF	TRAV12-2	TRAJ48	TRBV28	TRBJ1-5	HomoSapiens	A0201_ELAGIGILTV	train	1	1	Public Paired Data
CAVTHYGGSQGNLIF	CASLRSAVWADTQYF	TRAV12-2	TRAJ42	TRBV28	TRBJ2-3	HomoSapiens	A0201_ELAGIGILTV	train	1	1	Public Paired Data
CAGGGGGADGLTF	CASTLTGLGQPQHF	TRAV12-2	TRAJ45	TRBV28	TRBJ1-5	HomoSapiens	A0201_ELAGIGILTV	train	1	1	Public Paired Data
CAVTWGGKLIF	CASSFQGLGTEAFF	TRAV12-2	TRAJ23	TRBV28	TRBJ1-1	HomoSapiens	A0201_ELAGIGILTV	train	1	1	Public Paired Data
CAVNNARLMF	CASSPSGLAGGHTQYF	TRAV12-2	TRAJ31	TRBV27	TRBJ2-3	HomoSapiens	A0201_ELAGIGILTV	train	1	1	Public Paired Data
CAAGGSNYKLTF	CASSSGLLGGQPQHF	TRAV12-2	TRAJ53	TRBV4-3	TRBJ1-5	HomoSapiens	A0201_ELAGIGILTV	train	1	1	Public Paired Data
CAVGRNAGNMLTF	CASSPALTGGLIEQYF	TRAV12-2	TRAJ39	TRBV4-2	TRBJ2-7	HomoSapiens	A0201_ELAGIGILTV	train	1	1	Public Paired Data
CAAGGGADGLTF	CASSQTLVADTQYF	TRAV12-2	TRAJ45	TRBV4-2	TRBJ2-3	HomoSapiens	A0201_ELAGIGILTV	train	1	1	Public Paired Data
CAVGGGADGLTF	CASSYSATGGEQYF	TRAV12-2	TRAJ45	TRBV6-5	TRBJ2-7	HomoSapiens	A0201_ELAGIGILTV	train	1	1	Public Paired Data
CALGGNNRLAF	CASSLQSLLDEKLFF	TRAV12-2	TRAJ7	TRBV11-2	TRBJ1-4	HomoSapiens	A0201_ELAGIGILTV	train	1	1	Public Paired Data
CAVNIPNDYKLSF	CSALQGLTPEAFF	TRAV12-2	TRAJ20	TRBV20-1	TRBJ1-1	HomoSapiens	A0201_ELAGIGILTV	train	1	1	Public Paired Data
CVVKGPGGFKTIF	CASSYGGLGQPQHF	TRAV12-1	TRAJ9	TRBV27	TRBJ1-5	HomoSapiens	A0201_ELAGIGILTV	train	1	1	Public Paired Data
CALEGGGADGLTF	CSARDGLNEQFF	TRAV27	TRAJ45	TRBV20-1	TRBJ2-1	HomoSapiens	A0201_ELAGIGILTV	train	1	1	Public Paired Data
CAVIQDSNYQLIW	CASSEAELLSSYNEQFF	TRAV1-2	TRAJ33	TRBV6-1	TRBJ2-1	HomoSapiens	A0201_ELAGIGILTV	train	1	1	Public Paired Data
CAENPSSNTGKLIF	CASSLFPGGNTGELFF	TRAV13-2	TRAJ37	TRBV12-3	TRBJ2-2	HomoSapiens	A0201_ELAGIGILTV	train	1	1	Public Paired Data
CAVKVADKLIF	CASSSGALITVEQYF	TRAV12-2	TRAJ34	TRBV27	TRBJ2-7	HomoSapiens	A0201_ELAGIGILTV	train	1	1	Public Paired Data
CAVDTGFQKLVF	CASSNSYEQYF	TRAV12-2	TRAJ8	TRBV27	TRBJ2-7	HomoSapiens	A0201_ELAGIGILTV	train	1	1	Public Paired Data
CAVNKGGSEKLVF	CASGTGGLAVYEQYF	TRAV12-2	TRAJ57	TRBV27	TRBJ2-7	HomoSapiens	A0201_ELAGIGILTV	train	1	1	Public Paired Data
CAVKFYF	CASSLGVLSLGREQYF	TRAV12-2	TRAJ21	TRBV27	TRBJ2-7	HomoSapiens	A0201_ELAGIGILTV	train	1	1	Public Paired Data
CAVNMGFQKLVF	CASSFSSGSPHEQFF	TRAV12-2	TRAJ8	TRBV27	TRBJ2-1	HomoSapiens	A0201_ELAGIGILTV	train	1	1	Public Paired Data
CAVNQFYF	CASSLPGLAGDRAYEQYF	TRAV12-2	TRAJ49	TRBV28	TRBJ2-7	HomoSapiens	A0201_ELAGIGILTV	train	1	1	Public Paired Data
CAAGTASKLTF	CASRLQGLGQPQHF	TRAV12-2	TRAJ44	TRBV28	TRBJ1-5	HomoSapiens	A0201_ELAGIGILTV	train	1	1	Public Paired Data
CAVRDDKIIF	CASSSSGTSGVYEQYF	TRAV12-2	TRAJ30	TRBV28	TRBJ2-7	HomoSapiens	A0201_ELAGIGILTV	train	1	1	Public Paired Data
CAVTLSNFGNEKLTF	CASRTQSSYEQYF	TRAV12-2	TRAJ48	TRBV2	TRBJ2-7	HomoSapiens	A0201_ELAGIGILTV	train	1	1	Public Paired Data
CAMTRSNFGNEKLTF	CASSFSQTSGTGRIYYGYTF	TRAV12-3	TRAJ48	TRBV28	TRBJ1-2	HomoSapiens	A0201_ELAGIGILTV	train	1	1	Public Paired Data
CAMTQSNFGNEKLTF	CASSSRDEAFF	TRAV12-3	TRAJ48	TRBV27	TRBJ1-1	HomoSapiens	A0201_ELAGIGILTV	train	1	1	Public Paired Data
CAVFTFNAGGTSYGKLTF	CASSPGALNTEAFF	TRAV12-2	TRAJ52	TRBV19	TRBJ1-1	HomoSapiens	A0201_ELAGIGILTV	train	1	1	Public Paired Data
CAVGGGADGLTF	CASSPAALSGAYEQYF	TRAV12-2	TRAJ45	TRBV27	TRBJ2-7	HomoSapiens	A0201_ELAGIGILTV	train	1	1	Public Paired Data
CAVPIKAAGNKLTF	CASSFQGLGQPQHF	TRAV12-2	TRAJ17	TRBV28	TRBJ1-5	HomoSapiens	A0201_ELAGIGILTV	train	1	1	Public Paired Data
CAVNRNEKLTF	CASSPPGLSGNIQYF	TRAV12-2	TRAJ48	TRBV2	TRBJ2-4	HomoSapiens	A0201_ELAGIGILTV	train	1	1	Public Paired Data
CAVNGNNNDMRF	CASAWGGMTNEQYF	TRAV12-2	TRAJ43	TRBV19	TRBJ2-7	HomoSapiens	A0201_ELAGIGILTV	train	1	1	Public Paired Data
CAVSAAGNKLTF	CASRSLGQGAEKLFF	TRAV12-2	TRAJ17	TRBV27	TRBJ1-4	HomoSapiens	A0201_ELAGIGILTV	train	1	1	Public Paired Data
CVVFSSNTGKLIF	CASSEDGSGIYNSPLHF	TRAV12-1	TRAJ37	TRBV2	TRBJ1-6	HomoSapiens	A0201_ELAGIGILTV	train	1	1	Public Paired Data
CAVNIRNQGGKLIF	CASSQDGGASSGQPQHF	TRAV12-2	TRAJ23	TRBV4-1	TRBJ1-5	HomoSapiens	A0201_ELAGIGILTV	train	1	1	Public Paired Data
CAVRHNTGKLIF	CASSPEGGLVSVGELFF	TRAV3	TRAJ37	TRBV7-8	TRBJ2-2	HomoSapiens	A0201_ELAGIGILTV	train	1	1	Public Paired Data
CAMREAFFSGNTPLVF	CASSLSGLNTGELFF	TRAV14/DV4	TRAJ29	TRBV4-2	TRBJ2-2	HomoSapiens	A0201_ELAGIGILTV	train	1	1	Public Paired Data
CGRNNDMRF	CASSFPQGADGYTF	TRAV12-2	TRAJ43	TRBV11-1	TRBJ1-2	HomoSapiens	A0201_ELAGIGILTV	train	1	1	Public Paired Data
CAVRNDMRF	CASSLNGLDGTGELFF	TRAV12-2	TRAJ43	TRBV11-2	TRBJ2-2	HomoSapiens	A0201_ELAGIGILTV	train	1	1	Public Paired Data
CAMREAFFSGNTPLVF	CASTLTGLGQPQHF	TRAV14/DV4	TRAJ29	TRBV28	TRBJ1-5	HomoSapiens	A0201_ELAGIGILTV	train	1	1	Public Paired Data (shuffled AB)
CAGGGGADGLTF	CASSLSGLNTGELFF	TRAV12-2	TRAJ45	TRBV4-2	TRBJ2-2	HomoSapiens	A0201_ELAGIGILTV	train	1	1	Public Paired Data (shuffled AB)
CAVIQDSNYQLIW	CASSLPGLAGDRAYEQYF	TRAV1-2	TRAJ33	TRBV28	TRBJ2-7	HomoSapiens	A0201_ELAGIGILTV	train	1	1	Public Paired Data (shuffled AB)
CAVTHYGGSQGNLIF	CASSPAALSGAYEQYF	TRAV12-2	TRAJ42	TRBV27	TRBJ2-7	HomoSapiens	A0201_ELAGIGILTV	train	1	1	Public Paired Data (shuffled AB)
CAVGGGADGLTF	CASSSGLLGGQPQHF	TRAV12-2	TRAJ45	TRBV4-3	TRBJ1-5	HomoSapiens	A0201_ELAGIGILTV	train	1	1	Public Paired Data (shuffled AB)
CAVGGGADGLTF	CASRTQSSYEQYF	TRAV12-2	TRAJ45	TRBV2	TRBJ2-7	HomoSapiens	A0201_ELAGIGILTV	train	1	1	Public Paired Data (shuffled AB)
CAVRHNTGKLIF	CASSYSATGGEQYF	TRAV3	TRAJ37	TRBV6-5	TRBJ2-7	HomoSapiens	A0201_ELAGIGILTV	train	1	1	Public Paired Data (shuffled AB)
CAENPSSNTGKLIF	CASSLGVLSLGREQYF	TRAV13-2	TRAJ37	TRBV27	TRBJ2-7	HomoSapiens	A0201_ELAGIGILTV	train	1	1	Public Paired Data (shuffled AB)
CALEGGGADGLTF	CSARDGLNEQFF	TRAV27	TRAJ45	TRBV20-1	TRBJ2-1	HomoSapiens	A0201_ELAGIGILTV	train	1	1	Public Paired Data (shuffled AB)
CAAGTASKLTF	CASSPSGLAGGHTQYF	TRAV12-2	TRAJ44	TRBV27	TRBJ2-3	HomoSapiens	A0201_ELAGIGILTV	train	1	1	Public Paired Data (shuffled AB)
CAVKVADKLIF	CASSFPQGADGYTF	TRAV12-2	TRAJ34	TRBV11-1	TRBJ1-2	HomoSapiens	A0201_ELAGIGILTV	train	1	1	Public Paired Data (shuffled AB)
CAVNKGGSEKLVF	CSALQGLTPEAFF	TRAV12-2	TRAJ57	TRBV20-1	TRBJ1-1	HomoSapiens	A0201_ELAGIGILTV	train	1	1	Public Paired Data (shuffled AB)
CAAGGSNYKLTF	CASSEAELLSSYNEQFF	TRAV12-2	TRAJ53	TRBV6-1	TRBJ2-1	HomoSapiens	A0201_ELAGIGILTV	train	1	1	Public Paired Data (shuffled AB)
CAVPIKAAGNKLTF	CASSNSYEQYF	TRAV12-2	TRAJ17	TRBV27	TRBJ2-7	HomoSapiens	A0201_ELAGIGILTV	train	1	1	Public Paired Data (shuffled AB)
CAGGTGNQFYF	CASRLQGLGQPQHF	TRAV35	TRAJ49	TRBV28	TRBJ1-5	HomoSapiens	A0201_ELAGIGILTV	train	1	1	Public Paired Data (shuffled AB)
CAVNMGFQKLVF	CASSLFPGGNTGELFF	TRAV12-2	TRAJ8	TRBV12-3	TRBJ2-2	HomoSapiens	A0201_ELAGIGILTV	train	1	1	Public Paired Data (shuffled AB)
CAVGGGADGLTF	CASSQTLVADTQYF	TRAV12-2	TRAJ45	TRBV4-2	TRBJ2-3	HomoSapiens	A0201_ELAGIGILTV	train	1	1	Public Paired Data (shuffled AB)
CAVSFGNEKLTF	CASSFQGLGQPQHF	TRAV12-2	TRAJ48	TRBV28	TRBJ1-5	HomoSapiens	A0201_ELAGIGILTV	train	1	1	Public Paired Data (shuffled AB)
CAGGGGGADGLTF	CASRSLGQGAEKLFF	TRAV12-2	TRAJ45	TRBV27	TRBJ1-4	HomoSapiens	A0201_ELAGIGILTV	train	1	1	Public Paired Data (shuffled AB)
CAYTVLGNEKLTF	CASSLQSLLDEKLFF	TRAV38-2/DV8	TRAJ48	TRBV11-2	TRBJ1-4	HomoSapiens	A0201_ELAGIGILTV	train	1	1	Public Paired Data (shuffled AB)
CALGGNNRLAF	CASSLNGLDGTGELFF	TRAV12-2	TRAJ7	TRBV11-2	TRBJ2-2	HomoSapiens	A0201_ELAGIGILTV	train	1	1	Public Paired Data (shuffled AB)
CVVKGPGGFKTIF	CASSQGLAGAGELFF	TRAV12-1	TRAJ9	TRBV19	TRBJ2-2	HomoSapiens	A0201_ELAGIGILTV	train	1	1	Public Paired Data (shuffled AB)
CAVNIPNDYKLSF	CASSFQGLGTEAFF	TRAV12-2	TRAJ20	TRBV28	TRBJ1-1	HomoSapiens	A0201_ELAGIGILTV	train	1	1	Public Paired Data (shuffled AB)
CVVFSSNTGKLIF	CASSQGLAGAGELFF	TRAV12-1	TRAJ37	TRBV19	TRBJ2-2	HomoSapiens	A0201_ELAGIGILTV	train	1	1	Public Paired Data (shuffled AB)
CAVNGNNNDMRF	CASSSGALITVEQYF	TRAV12-2	TRAJ43	TRBV27	TRBJ2-7	HomoSapiens	A0201_ELAGIGILTV	train	1	1	Public Paired Data (shuffled AB)
CAAGGGADGLTF	CAEGQGFVGQPQHF	TRAV12-2	TRAJ45	TRBV28	TRBJ1-5	HomoSapiens	A0201_ELAGIGILTV	train	1	1	Public Paired Data (shuffled AB)
CAVNIRNQGGKLIF	CASSYGGLGQPQHF	TRAV12-2	TRAJ23	TRBV27	TRBJ1-5	HomoSapiens	A0201_ELAGIGILTV	train	1	1	Public Paired Data (shuffled AB)
CAVSAAGNKLTF	CASSFSQTSGTGRIYYGYTF	TRAV12-2	TRAJ17	TRBV28	TRBJ1-2	HomoSapiens	A0201_ELAGIGILTV	train	1	1	Public Paired Data (shuffled AB)
CAVRNDMRF	CASSPEGGLVSVGELFF	TRAV12-2	TRAJ43	TRBV7-8	TRBJ2-2	HomoSapiens	A0201_ELAGIGILTV	train	1	1	Public Paired Data (shuffled AB)
CAVTLSNFGNEKLTF	CASSSSGTSGVYEQYF	TRAV12-2	TRAJ48	TRBV28	TRBJ2-7	HomoSapiens	A0201_ELAGIGILTV	train	1	1	Public Paired Data (shuffled AB)
CAVNRNEKLTF	CASSQDGGASSGQPQHF	TRAV12-2	TRAJ48	TRBV4-1	TRBJ1-5	HomoSapiens	A0201_ELAGIGILTV	train	1	1	Public Paired Data (shuffled AB)
CAVDTGFQKLVF	CASSFSSGSPHEQFF	TRAV12-2	TRAJ8	TRBV27	TRBJ2-1	HomoSapiens	A0201_ELAGIGILTV	train	1	1	Public Paired Data (shuffled AB)
CGRNNDMRF	CASSPGALNTEAFF	TRAV12-2	TRAJ43	TRBV19	TRBJ1-1	HomoSapiens	A0201_ELAGIGILTV	train	1	1	Public Paired Data (shuffled AB)
CAVFTFNAGGTSYGKLTF	CASSPALTGGLIEQYF	TRAV12-2	TRAJ52	TRBV4-2	TRBJ2-7	HomoSapiens	A0201_ELAGIGILTV	train	1	1	Public Paired Data (shuffled AB)
CAVNNARLMF	CASSPPGLSGNIQYF	TRAV12-2	TRAJ31	TRBV2	TRBJ2-4	HomoSapiens	A0201_ELAGIGILTV	train	1	1	Public Paired Data (shuffled AB)
CAVGRNAGNMLTF	CASAWGGMTNEQYF	TRAV12-2	TRAJ39	TRBV19	TRBJ2-7	HomoSapiens	A0201_ELAGIGILTV	train	1	1	Public Paired Data (shuffled AB)
CAMTRSNFGNEKLTF	CASSPQGLGTEAFF	TRAV12-3	TRAJ48	TRBV28	TRBJ1-1	HomoSapiens	A0201_ELAGIGILTV	train	1	1	Public Paired Data (shuffled AB)
CAVNQFYF	CASSFTPYNEQFF	TRAV12-2	TRAJ49	TRBV28	TRBJ2-1	HomoSapiens	A0201_ELAGIGILTV	train	1	1	Public Paired Data (shuffled AB)
CAMTQSNFGNEKLTF	CAISEVGVGQPQHF	TRAV12-3	TRAJ48	TRBV10-3	TRBJ1-5	HomoSapiens	A0201_ELAGIGILTV	train	1	1	Public Paired Data (shuffled AB)
CAVTWGGKLIF	CASLRSAVWADTQYF	TRAV12-2	TRAJ23	TRBV28	TRBJ2-3	HomoSapiens	A0201_ELAGIGILTV	train	1	1	Public Paired Data (shuffled AB)
CAVRDDKIIF	CASSEDGSGIYNSPLHF	TRAV12-2	TRAJ30	TRBV2	TRBJ1-6	HomoSapiens	A0201_ELAGIGILTV	train	1	1	Public Paired Data (shuffled AB)
CAVAGYGGSQGNLIF	CASGTGGLAVYEQYF	TRAV12-2	TRAJ42	TRBV27	TRBJ2-7	HomoSapiens	A0201_ELAGIGILTV	train	1	1	Public Paired Data (shuffled AB)
CAVKFYF	CASSSRDEAFF	TRAV12-2	TRAJ21	TRBV27	TRBJ1-1	HomoSapiens	A0201_ELAGIGILTV	train	1	1	Public Paired Data (shuffled AB)
CAVPGGLAGNNRKLIW	CASAGLASNEQYF	TRAV12-2	TRAJ38	TRBV10-2	TRBJ2-7	HomoSapiens	A0201_ELAGIGILTV	train	0	1	Public TCRs with undetermined specificities
CAYRSPQISGNTPLVF	CASSQLQASGYNEQFF	TRAV38-2/DV8	TRAJ29	TRBV16	TRBJ2-1	HomoSapiens	A0201_ELAGIGILTV	train	0	1	Public TCRs with undetermined specificities
CAASASVSNFGNEKLTF	CASSLGPGGATGELFF	TRAV29/DV5	TRAJ48	TRBV5-5	TRBJ2-2	HomoSapiens	A0201_ELAGIGILTV	train	0	1	Public TCRs with undetermined specificities
CAGPVTGSQGNLIF	CASSPVEGVGSPLHF	TRAV25	TRAJ42	TRBV18	TRBJ1-6	HomoSapiens	A0201_ELAGIGILTV	train	0	1	Public TCRs with undetermined specificities
CIHFNFGNEKLTF	CASGQGGFEQYF	TRAV26-2	TRAJ48	TRBV2	TRBJ2-7	HomoSapiens	A0201_ELAGIGILTV	train	0	1	Public TCRs with undetermined specificities
CAGWPDNYGQNFVF	CASSPWGQPQHF	TRAV35	TRAJ26	TRBV28	TRBJ1-5	HomoSapiens	A0201_ELAGIGILTV	train	0	1	Public TCRs with undetermined specificities
CATEAIIQGAQKLVF	CASSIGGEFEQYF	TRAV17	TRAJ54	TRBV19	TRBJ2-7	HomoSapiens	A0201_ELAGIGILTV	train	0	1	Public TCRs with undetermined specificities
CAMADGQKLLF	CAWSPTEPGAFF	TRAV12-3	TRAJ16	TRBV30	TRBJ1-1	HomoSapiens	A0201_ELAGIGILTV	train	0	1	Public TCRs with undetermined specificities
CAFRGGFGNVLHC	CATSRVGVRAFEQYF	TRAV24	TRAJ35	TRBV15	TRBJ2-7	HomoSapiens	A0201_ELAGIGILTV	train	0	1	Public TCRs with undetermined specificities
CAGKFGNQFYF	CASTGQLYGYTF	TRAV35	TRAJ49	TRBV19	TRBJ1-2	HomoSapiens	A0201_ELAGIGILTV	train	0	1	Public TCRs with undetermined specificities
CVVSDRRGSQGNLIF	CASSPDRPRAYEQYF	TRAV8-2	TRAJ42	TRBV5-5	TRBJ2-7	HomoSapiens	A0201_ELAGIGILTV	train	0	1	Public TCRs with undetermined specificities
CAMSEEKTSYDKVIF	CASSLTLAGGYNEQFF	TRAV12-3	TRAJ50	TRBV5-4	TRBJ2-1	HomoSapiens	A0201_ELAGIGILTV	train	0	1	Public TCRs with undetermined specificities
CAENWAGFQKLVF	CASSLEGGGTEAFF	TRAV13-2	TRAJ8	TRBV5-1	TRBJ1-1	HomoSapiens	A0201_ELAGIGILTV	train	0	1	Public TCRs with undetermined specificities
CAVDAGDMRF	CASTQSRNEKLFF	TRAV12-2	TRAJ43	TRBV19	TRBJ1-4	HomoSapiens	A0201_ELAGIGILTV	train	0	1	Public TCRs with undetermined specificities
CALTVGGAAGNKLTF	CASSYSWGTQETQYF	TRAV9-2	TRAJ17	TRBV6-5	TRBJ2-5	HomoSapiens	A0201_ELAGIGILTV	train	0	1	Public TCRs with undetermined specificities
CALSEASGSQGNLIF	CASSLGGGNFGETQYF	TRAV19	TRAJ42	TRBV6-6	TRBJ2-5	HomoSapiens	A0201_ELAGIGILTV	train	0	1	Public TCRs with undetermined specificities
CGTERYTGRRALTF	CARLTEGYGYTF	TRAV30	TRAJ5	TRBV19	TRBJ1-2	HomoSapiens	A0201_ELAGIGILTV	train	0	1	Public TCRs with undetermined specificities
CILPVDGYGGSQGNLIF	CASSIGVDTQYF	TRAV26-2	TRAJ42	TRBV11-2	TRBJ2-3	HomoSapiens	A0201_ELAGIGILTV	train	0	1	Public TCRs with undetermined specificities
CAVGWYSGGGADGLTF	CASSTPLRKPRDTQYF	TRAV8-3	TRAJ45	TRBV4-2	TRBJ2-3	HomoSapiens	A0201_ELAGIGILTV	train	0	1	Public TCRs with undetermined specificities
CAVTRLNSGGSNYKLTF	CATGAGDSNQPQHF	TRAV8-4	TRAJ53	TRBV19	TRBJ1-5	HomoSapiens	A0201_ELAGIGILTV	train	0	1	Public TCRs with undetermined specificities
CAMSGVSNFGNEKLTF	CSGRIQGRNTEAFF	TRAV12-3	TRAJ48	TRBV20-1	TRBJ1-1	HomoSapiens	A0201_ELAGIGILTV	train	0	1	Public TCRs with undetermined specificities
CAGLYNNNDMRF	CSVEEVYRGYSDTQYF	TRAV27	TRAJ43	TRBV29-1	TRBJ2-3	HomoSapiens	A0201_ELAGIGILTV	train	0	1	Public TCRs with undetermined specificities
CIVRAMNYGGATNKLIF	CASSELVSGAQETQYF	TRAV26-1	TRAJ32	TRBV2	TRBJ2-5	HomoSapiens	A0201_ELAGIGILTV	train	0	1	Public TCRs with undetermined specificities
CAVNAGRGFGNVLHC	CASREEGRVQPQHF	TRAV8-1	TRAJ35	TRBV6-6	TRBJ1-5	HomoSapiens	A0201_ELAGIGILTV	train	0	1	Public TCRs with undetermined specificities
CIAEDSSYKLIF	CASSTGTAKYGYTF	TRAV26-1	TRAJ12	TRBV9	TRBJ1-2	HomoSapiens	A0201_ELAGIGILTV	train	0	1	Public TCRs with undetermined specificities
CDHRGGNQFYF	CASNPDRDSNQPQHF	TRAV17	TRAJ49	TRBV19	TRBJ1-5	HomoSapiens	A0201_ELAGIGILTV	train	0	1	Public TCRs with undetermined specificities
CAMTGRDSGGGADGLTF	CASSLRRAGHNEQFF	TRAV12-3	TRAJ45	TRBV11-3	TRBJ2-1	HomoSapiens	A0201_ELAGIGILTV	train	0	1	Public TCRs with undetermined specificities
CGADFYDAGNMLTF	CASSPDRGPNQPQHF	TRAV34	TRAJ39	TRBV7-2	TRBJ1-5	HomoSapiens	A0201_ELAGIGILTV	train	0	1	Public TCRs with undetermined specificities
CAASTGANNLFF	CSARQGTASEQYV	TRAV22	TRAJ36	TRBV20-1	TRBJ2-7	HomoSapiens	A0201_ELAGIGILTV	train	0	1	Public TCRs with undetermined specificities
CAPSYSTLTF	CASSQSGGDEQFF	TRAV13-1	TRAJ11	TRBV27	TRBJ2-1	HomoSapiens	A0201_ELAGIGILTV	train	0	1	Public TCRs with undetermined specificities
CAGVQIGWGKLIF	CASSLTDRYNEKLFF	TRAV27	TRAJ23	TRBV28	TRBJ1-4	HomoSapiens	A0201_ELAGIGILTV	train	0	1	Public TCRs with undetermined specificities
CLVLYSGGYQKVTF	CASSLTGLSYEQYF	TRAV4	TRAJ13	TRBV5-6	TRBJ2-7	HomoSapiens	A0201_ELAGIGILTV	train	0	1	Public TCRs with undetermined specificities
CAEGTPEYGNKLVF	CASSGGRVGTQYF	TRAV12-2	TRAJ47	TRBV12-3	TRBJ2-5	HomoSapiens	A0201_ELAGIGILTV	train	0	1	Public TCRs with undetermined specificities
CIAFFFGNEKLTF	CASSVALATNTGELFF	TRAV26-1	TRAJ48	TRBV9	TRBJ2-2	HomoSapiens	A0201_ELAGIGILTV	train	0	1	Public TCRs with undetermined specificities
CAAVGRGGSNYKLTF	CAWSGSQPSYNEQFF	TRAV29/DV5	TRAJ53	TRBV30	TRBJ2-1	HomoSapiens	A0201_ELAGIGILTV	train	0	1	Public TCRs with undetermined specificities
CLVVINSGGYQKVTF	CASSYERDTEAFF	TRAV4	TRAJ13	TRBV6-2/6-3	TRBJ1-1	HomoSapiens	A0201_ELAGIGILTV	train	0	1	Public TCRs with undetermined specificities
CATDAAGTSYGKLTF	CASSYGRYEQYF	TRAV17	TRAJ52	TRBV6-6	TRBJ2-7	HomoSapiens	A0201_ELAGIGILTV	train	0	1	Public TCRs with undetermined specificities
CVVTGGFKTIF	CATNERGGTDTQYF	TRAV12-1	TRAJ9	TRBV24-1	TRBJ2-3	HomoSapiens	A0201_ELAGIGILTV	train	0	1	Public TCRs with undetermined specificities
CALHGDTGRRALTF	CASSIGLGENIQYF	TRAV9-2	TRAJ5	TRBV19	TRBJ2-4	HomoSapiens	A0201_ELAGIGILTV	train	0	1	Public TCRs with undetermined specificities
CAVRAEAAGNKLTF	CATAGNPANYGYTF	TRAV12-2	TRAJ17	TRBV19	TRBJ1-2	HomoSapiens	A0201_ELAGIGILTV	train	0	1	Public TCRs with undetermined specificities
CAVSAQAPLVF	CSVEVRGAGANVLTF	TRAV8-4	TRAJ29	TRBV29-1	TRBJ2-6	HomoSapiens	A0201_ELAGIGILTV	train	0	1	Public TCRs with undetermined specificities
CAVLPYNNNDMRF	CASSLAGTTYEQYF	TRAV21	TRAJ43	TRBV7-2	TRBJ2-7	HomoSapiens	A0201_ELAGIGILTV	train	0	1	Public TCRs with undetermined specificities
CAVEPGDMRF	CASSTGYSNQPQHF	TRAV39	TRAJ43	TRBV19	TRBJ1-5	HomoSapiens	A0201_ELAGIGILTV	train	0	1	Public TCRs with undetermined specificities
CVVSAITDSWGKLQF	CASSRAGANTGELFF	TRAV10	TRAJ24	TRBV5-1	TRBJ2-2	HomoSapiens	A0201_ELAGIGILTV	train	0	1	Public TCRs with undetermined specificities
CALSGRMDSNYQLIW	CASSLNAAGASTDTQYF	TRAV9-2	TRAJ33	TRBV7-3	TRBJ2-3	HomoSapiens	A0201_ELAGIGILTV	train	0	1	Public TCRs with undetermined specificities
CAVIEPGNQFYF	CASTSLGEQYF	TRAV12-2	TRAJ49	TRBV11-3	TRBJ2-7	HomoSapiens	A0201_ELAGIGILTV	train	0	1	Public TCRs with undetermined specificities
CAFETGANNLFF	CASSHEREGGQFF	TRAV12-2	TRAJ36	TRBV3-1	TRBJ2-1	HomoSapiens	A0201_ELAGIGILTV	train	0	1	Public TCRs with undetermined specificities
CALQTGNQFYF	CASRLPRDHLYGYTF	TRAV16	TRAJ49	TRBV6-2/6-3	TRBJ1-2	HomoSapiens	A0201_ELAGIGILTV	train	0	1	Public TCRs with undetermined specificities
CAVSQGSNYKLTF	CATAGTGGLNEQFF	TRAV21	TRAJ53	TRBV5-1	TRBJ2-1	HomoSapiens	A0201_ELAGIGILTV	train	0	1	Public TCRs with undetermined specificities
CAMSLIGFGNVLHC	CASSNTGGGLETQYF	TRAV12-3	TRAJ35	TRBV6-2/6-3	TRBJ2-5	HomoSapiens	A0201_ELAGIGILTV	train	0	1	Public TCRs with undetermined specificities
CAVRDITANNAGNMLTF	CASSPPGQMNTEAFF	TRAV3	TRAJ39	TRBV18	TRBJ1-1	HomoSapiens	A0201_ELAGIGILTV	train	0	1	Public TCRs with undetermined specificities
CATADRAGGGADGLTF	CASSFGGASSYEQYF	TRAV17	TRAJ45	TRBV28	TRBJ2-7	HomoSapiens	A0201_ELAGIGILTV	train	0	1	Public TCRs with undetermined specificities
CAGTFSNDYKLSF	CASSLRTGLSTEAFF	TRAV13-2	TRAJ20	TRBV11-2	TRBJ1-1	HomoSapiens	A0201_ELAGIGILTV	train	0	1	Public TCRs with undetermined specificities
CGAGSILTGGGNKLTF	CASSPQPGFTDTQYF	TRAV12-3	TRAJ10	TRBV7-2	TRBJ2-3	HomoSapiens	A0201_ELAGIGILTV	train	0	1	Public TCRs with undetermined specificities
CAVSLAQAGTALIF	CASRGKRGTEAFF	TRAV21	TRAJ15	TRBV11-3	TRBJ1-1	HomoSapiens	A0201_ELAGIGILTV	train	0	1	Public TCRs with undetermined specificities
CAANNAGGTSYGKLTF	CASSDRQGVATGELFF	TRAV8-4	TRAJ52	TRBV9	TRBJ2-2	HomoSapiens	A0201_ELAGIGILTV	train	0	1	Public TCRs with undetermined specificities
CAVRLTWGNQFYF	CASSQDGGPRTQYF	TRAV8-4	TRAJ49	TRBV4-1	TRBJ2-5	HomoSapiens	A0201_ELAGIGILTV	train	0	1	Public TCRs with undetermined specificities
CGTEGATRGSARQLTF	CASSRSGVGEKLFF	TRAV30	TRAJ22	TRBV7-9	TRBJ1-4	HomoSapiens	A0201_ELAGIGILTV	train	0	1	Public TCRs with undetermined specificities
CYEETSYGKLTF	CASHGGWGRETQYF	TRAV26-2	TRAJ52	TRBV7-9	TRBJ2-5	HomoSapiens	A0201_ELAGIGILTV	train	0	1	Public TCRs with undetermined specificities
CAETGVTTDSWGKLQF	CASSSFAGGYPEQFF	TRAV13-2	TRAJ24	TRBV7-7	TRBJ2-1	HomoSapiens	A0201_ELAGIGILTV	train	0	1	Public TCRs with undetermined specificities
CGTGGWGAQKLVF	CASSQGLHYGYTF	TRAV30	TRAJ54	TRBV3-1	TRBJ1-2	HomoSapiens	A0201_ELAGIGILTV	train	0	1	Public TCRs with undetermined specificities
CALGTRGTYKYIF	CASSYSLAGVSEQFF	TRAV19	TRAJ40	TRBV6-5	TRBJ2-1	HomoSapiens	A0201_ELAGIGILTV	train	0	1	Public TCRs with undetermined specificities
CALSEDNNTGKLIF	CASSVAGDYNEQFF	TRAV19	TRAJ37	TRBV18	TRBJ2-1	HomoSapiens	A0201_ELAGIGILTV	train	0	1	Public TCRs with undetermined specificities
CVDILTGGGNKLTF	CASTAGLAGANEQFF	TRAV13-1	TRAJ10	TRBV6-5	TRBJ2-1	HomoSapiens	A0201_ELAGIGILTV	train	0	1	Public TCRs with undetermined specificities
CAETADSSYKLIF	CASSATGVANEKLFF	TRAV13-2	TRAJ12	TRBV12-4	TRBJ1-4	HomoSapiens	A0201_ELAGIGILTV	train	0	1	Public TCRs with undetermined specificities
CAGHTGTASKLTF	CASSFSLDRGYYGYTF	TRAV20	TRAJ44	TRBV12-3	TRBJ1-2	HomoSapiens	A0201_ELAGIGILTV	train	0	1	Public TCRs with undetermined specificities
CAVTEIYNQGGKLIF	CASSPIPSDSGNTIYF	TRAV12-2	TRAJ23	TRBV18	TRBJ1-3	HomoSapiens	A0201_ELAGIGILTV	train	0	1	Public TCRs with undetermined specificities
CVISGAGSYQLTF	CASSSDSSNQPQHF	TRAV1-2	TRAJ28	TRBV6-5	TRBJ1-5	HomoSapiens	A0201_ELAGIGILTV	train	0	1	Public TCRs with undetermined specificities
CAGGGNKLTF	CASSRMNTEAFF	TRAV35	TRAJ10	TRBV6-5	TRBJ1-1	HomoSapiens	A0201_ELAGIGILTV	train	0	1	Public TCRs with undetermined specificities
CVTHGSGNTGKLIF	CASSLYGPQNTGAFF	TRAV10	TRAJ37	TRBV7-2	TRBJ1-1	HomoSapiens	A0201_ELAGIGILTV	train	0	1	Public TCRs with undetermined specificities
CAARPNNARLMF	CATSDPGTGDYEQYF	TRAV29/DV5	TRAJ31	TRBV24-1	TRBJ2-7	HomoSapiens	A0201_ELAGIGILTV	train	0	1	Public TCRs with undetermined specificities
CALVVTGSARQLTF	CAISGSGRLYEQYF	TRAV9-2	TRAJ22	TRBV10-3	TRBJ2-7	HomoSapiens	A0201_ELAGIGILTV	train	0	1	Public TCRs with undetermined specificities
CADKAASGTYKYIF	CSAREGAGGWNEQFF	TRAV8-6	TRAJ40	TRBV20-1	TRBJ2-1	HomoSapiens	A0201_ELAGIGILTV	train	0	1	Public TCRs with undetermined specificities
CAVSVGNNQGGKLIF	CASGTGEQFF	TRAV8-4	TRAJ23	TRBV2	TRBJ2-1	HomoSapiens	A0201_ELAGIGILTV	train	0	1	Public TCRs with undetermined specificities
CVSTSGTGGFKTIF	CAWSATRSIYNEQFF	TRAV12-1	TRAJ9	TRBV30	TRBJ2-1	HomoSapiens	A0201_ELAGIGILTV	train	0	1	Public TCRs with undetermined specificities
CALTPNTGFQKLVF	CASSFGDQPQHF	TRAV8-1	TRAJ8	TRBV28	TRBJ1-5	HomoSapiens	A0201_ELAGIGILTV	train	0	1	Public TCRs with undetermined specificities
CAASYPKRAGSYQLTF	CSARDPTDRDGELFF	TRAV13-1	TRAJ28	TRBV20-1	TRBJ2-2	HomoSapiens	A0201_ELAGIGILTV	train	0	1	Public TCRs with undetermined specificities
CILKAYMRF	CSALDSNYGYTF	TRAV26-2	TRAJ43	TRBV29-1	TRBJ1-2	HomoSapiens	A0201_ELAGIGILTV	train	0	1	Public TCRs with undetermined specificities
CALLTYGNKLVF	CASSHPSDRGRRGYTF	TRAV16	TRAJ47	TRBV18	TRBJ1-2	HomoSapiens	A0201_ELAGIGILTV	train	0	1	Public TCRs with undetermined specificities
CAMRERVISSGSARQLTF	CASGLGTDTGELFF	TRAV14/DV4	TRAJ22	TRBV12-5	TRBJ2-2	HomoSapiens	A0201_ELAGIGILTV	train	0	1	Public TCRs with undetermined specificities
CAENITHGSSNTGKLIF	CASSPGLAGGTETQYF	TRAV13-2	TRAJ37	TRBV9	TRBJ2-5	HomoSapiens	A0201_ELAGIGILTV	train	0	1	Public TCRs with undetermined specificities
CAASPLPGAYKYIF	CASSSGSRGYTF	TRAV13-1	TRAJ40	TRBV12-4	TRBJ1-2	HomoSapiens	A0201_ELAGIGILTV	train	0	1	Public TCRs with undetermined specificities
CAVDAGNMLTF	CASSQTRTEAFF	TRAV21	TRAJ39	TRBV4-1	TRBJ1-1	HomoSapiens	A0201_ELAGIGILTV	train	0	1	Public TCRs with undetermined specificities
CVDSNDYKLSF	CASSLTPGANQPQHF	TRAV1-2	TRAJ20	TRBV5-1	TRBJ1-5	HomoSapiens	A0201_ELAGIGILTV	train	0	1	Public TCRs with undetermined specificities
CAVDMQLDFVRNQFYF	CSARAGQNTEAFF	TRAV39	TRAJ49	TRBV20-1	TRBJ1-1	HomoSapiens	A0201_ELAGIGILTV	train	0	1	Public TCRs with undetermined specificities
CAESNNNNAGNMLTF	CATSARARGFEQFF	TRAV5	TRAJ39	TRBV24-1	TRBJ2-1	HomoSapiens	A0201_ELAGIGILTV	train	0	1	Public TCRs with undetermined specificities
CAVPGTYKYIF	CASSFTLLVLGTQYF	TRAV36/DV7	TRAJ40	TRBV5-6	TRBJ2-3	HomoSapiens	A0201_ELAGIGILTV	train	0	1	Public TCRs with undetermined specificities
CAASQTDSWGKLQF	CASSSIGTSRNEQFF	TRAV29/DV5	TRAJ24	TRBV5-1	TRBJ2-1	HomoSapiens	A0201_ELAGIGILTV	train	0	1	Public TCRs with undetermined specificities
CIVRIQGAQKLVF	CASTPLGTGGIHEQYF	TRAV26-1	TRAJ54	TRBV7-2	TRBJ2-7	HomoSapiens	A0201_ELAGIGILTV	train	0	1	Public TCRs with undetermined specificities
CAGMMTTDSWGKLQF	CASRFPGTGLPYEQYF	TRAV25	TRAJ24	TRBV6-2/6-3	TRBJ2-7	HomoSapiens	A0201_ELAGIGILTV	train	0	1	Public TCRs with undetermined specificities
CAMRKGTGGGSRLTF	CASSFPLGRKRGYTF	TRAV12-3	TRAJ58	TRBV28	TRBJ1-2	HomoSapiens	A0201_ELAGIGILTV	train	0	1	Public TCRs with undetermined specificities
CAVQARGSSGGSYIPTF	CASSPSGTANEKLFF	TRAV20	TRAJ6	TRBV18	TRBJ1-4	HomoSapiens	A0201_ELAGIGILTV	train	0	1	Public TCRs with undetermined specificities
CAGVPVRAGTASKLTF	CASTKGASTDTQYF	TRAV27	TRAJ44	TRBV2	TRBJ2-3	HomoSapiens	A0201_ELAGIGILTV	train	0	1	Public TCRs with undetermined specificities
CAVNQDFQKLVF	CATSRVGTGGGYGNTF	TRAV12-2	TRAJ8	TRBV15	TRBJ1-2	HomoSapiens	A0201_ELAGIGILTV	train	0	1	Public TCRs with undetermined specificities
CGADITAGANNLFF	CASSQDWDRRTAFF	TRAV34	TRAJ36	TRBV4-1	TRBJ1-1	HomoSapiens	A0201_ELAGIGILTV	train	0	1	Public TCRs with undetermined specificities
CAVNIQRYQLIW	CASSQDGTASRETQYF	TRAV12-2	TRAJ33	TRBV4-1	TRBJ2-5	HomoSapiens	A0201_ELAGIGILTV	train	0	1	Public TCRs with undetermined specificities
CAGHPNNNDMRF	CASSASGGSYEQYF	TRAV35	TRAJ43	TRBV5-1	TRBJ2-7	HomoSapiens	A0201_ELAGIGILTV	train	0	1	Public TCRs with undetermined specificities
CALEGGGADGLTF	CASNTRPGLEPHEQYF	TRAV24	TRAJ45	TRBV3-1	TRBJ2-7	HomoSapiens	A0201_ELAGIGILTV	train	0	1	Public TCRs with undetermined specificities
CAVNIDRGFGNVLHC	CASSLKSSGGASETQYF	TRAV12-2	TRAJ35	TRBV5-4	TRBJ2-5	HomoSapiens	A0201_ELAGIGILTV	train	0	1	Public TCRs with undetermined specificities
CAVRASKLTF	CASSQPGLAGPEQFF	TRAV3	TRAJ53	TRBV5-6	TRBJ2-1	HomoSapiens	A0201_ELAGIGILTV	train	0	1	Public TCRs with undetermined specificities
CAPTGTASKLTF	CATSRDLSGGARKLFF	TRAV9-2	TRAJ44	TRBV15	TRBJ1-4	HomoSapiens	A0201_ELAGIGILTV	train	0	1	Public TCRs with undetermined specificities
CVVSPWGSYNTDKLIF	CASSIRTGGKGADTQYF	TRAV10	TRAJ34	TRBV28	TRBJ2-3	HomoSapiens	A0201_ELAGIGILTV	train	0	1	Public TCRs with undetermined specificities
CGTETLGIISNFGNEKLTF	CAWSVMTGTYGYTF	TRAV30	TRAJ48	TRBV30	TRBJ1-2	HomoSapiens	A0201_ELAGIGILTV	train	0	1	Public TCRs with undetermined specificities
CAMRPLIQGAQKLVF	CASSPQGPGYTF	TRAV14/DV4	TRAJ54	TRBV28	TRBJ1-2	HomoSapiens	A0201_ELAGIGILTV	train	0	1	Public TCRs with undetermined specificities
CATEYNFNKFYF	CASSDRGTGVHGYTF	TRAV38-2/DV8	TRAJ21	TRBV6-1	TRBJ1-2	HomoSapiens	A0201_ELAGIGILTV	train	0	1	Public TCRs with undetermined specificities
CAVRSGGSYIPTF	CSARKTSTDTQYF	TRAV27	TRAJ6	TRBV20-1	TRBJ2-3	HomoSapiens	A0201_ELAGIGILTV	train	0	1	Public TCRs with undetermined specificities
CAASSTRLNNAGNMLTF	CSARNPGQGDTGELFF	TRAV13-1	TRAJ39	TRBV20-1	TRBJ2-2	HomoSapiens	A0201_ELAGIGILTV	train	0	1	Public TCRs with undetermined specificities
CAASDDNYGQNFVF	CSAFSGPGSHIQYF	TRAV13-1	TRAJ26	TRBV20-1	TRBJ2-4	HomoSapiens	A0201_ELAGIGILTV	train	0	1	Public TCRs with undetermined specificities
CAESMGNAGNMLTF	CASRGTTIVYNEQFF	TRAV5	TRAJ39	TRBV2	TRBJ2-1	HomoSapiens	A0201_ELAGIGILTV	train	0	1	Public TCRs with undetermined specificities
CAENGEGGGGADGLTF	CASSLDRVQQETQYF	TRAV13-2	TRAJ45	TRBV4-3	TRBJ2-5	HomoSapiens	A0201_ELAGIGILTV	train	0	1	Public TCRs with undetermined specificities
CAVRSGVDSNYQLIW	CASSFTGLAGEEQFF	TRAV21	TRAJ33	TRBV7-3	TRBJ2-1	HomoSapiens	A0201_ELAGIGILTV	train	0	1	Public TCRs with undetermined specificities
CAVNFGDYKLSF	CASKLNREHQPQHF	TRAV21	TRAJ20	TRBV2	TRBJ1-5	HomoSapiens	A0201_ELAGIGILTV	train	0	1	Public TCRs with undetermined specificities
CVVTNPGTYKYIF	CASSVGGPGHEQYF	TRAV8-2	TRAJ40	TRBV9	TRBJ2-7	HomoSapiens	A0201_ELAGIGILTV	train	0	1	Public TCRs with undetermined specificities
CAVRDGDYGGSQGNLIF	CASSEQRNYGYTF	TRAV3	TRAJ42	TRBV9	TRBJ1-2	HomoSapiens	A0201_ELAGIGILTV	train	0	1	Public TCRs with undetermined specificities
CAERSHNQGGKLIF	CASSSMGQRQETQYF	TRAV13-2	TRAJ23	TRBV12-4	TRBJ2-5	HomoSapiens	A0201_ELAGIGILTV	train	0	1	Public TCRs with undetermined specificities
CAAYSGGYNKLIF	CASSRGVLGNNSPLHF	TRAV8-3	TRAJ4	TRBV3-1	TRBJ1-6	HomoSapiens	A0201_ELAGIGILTV	train	0	1	Public TCRs with undetermined specificities
CPEPHSGAGSYQLTF	CASSLAHQPQHF	TRAV41	TRAJ28	TRBV12-3	TRBJ1-5	HomoSapiens	A0201_ELAGIGILTV	train	0	1	Public TCRs with undetermined specificities
CISDSGNTPLVF	CASSQQGNQPQHF	TRAV26-2	TRAJ29	TRBV11-2	TRBJ1-5	HomoSapiens	A0201_ELAGIGILTV	train	0	1	Public TCRs with undetermined specificities
CIVRSRSEKLVF	CASRTDGNSPLHF	TRAV26-1	TRAJ57	TRBV6-5	TRBJ1-6	HomoSapiens	A0201_ELAGIGILTV	train	0	1	Public TCRs with undetermined specificities
CALDSGQAGTALIF	CASSQRASGARYQETQYF	TRAV6	TRAJ15	TRBV5-4	TRBJ2-5	HomoSapiens	A0201_ELAGIGILTV	train	0	1	Public TCRs with undetermined specificities
CAVRDLASGNTPLVF	CASSQGRIYEQYF	TRAV3	TRAJ29	TRBV4-2	TRBJ2-7	HomoSapiens	A0201_ELAGIGILTV	train	0	1	Public TCRs with undetermined specificities
CAVMDSNYQLIW	CASSLAYAGGTDTQYF	TRAV1-2	TRAJ33	TRBV7-2	TRBJ2-3	HomoSapiens	A0201_ELAGIGILTV	train	0	1	Public TCRs with undetermined specificities
CAAPPWGRLMF	CSARRSTGPDTQYF	TRAV36/DV7	TRAJ31	TRBV20-1	TRBJ2-3	HomoSapiens	A0201_ELAGIGILTV	train	0	1	Public TCRs with undetermined specificities
CATARQTSGSRLTF	CASSLGRSSYNEQFF	TRAV17	TRAJ58	TRBV14	TRBJ2-1	HomoSapiens	A0201_ELAGIGILTV	train	0	1	Public TCRs with undetermined specificities
CAGVLMGAQKLVF	CASSQPGRHQPQHF	TRAV27	TRAJ54	TRBV4-1	TRBJ1-5	HomoSapiens	A0201_ELAGIGILTV	train	0	1	Public TCRs with undetermined specificities
CAARPRAGGTSYGKLTF	CAISGTGLNTEAFF	TRAV13-1	TRAJ52	TRBV10-3	TRBJ1-1	HomoSapiens	A0201_ELAGIGILTV	train	0	1	Public TCRs with undetermined specificities
CLVGPGAGRRALTF	CASSKGLNSPLHF	TRAV4	TRAJ5	TRBV9	TRBJ1-6	HomoSapiens	A0201_ELAGIGILTV	train	0	1	Public TCRs with undetermined specificities
CAPVNARLMF	CASSPWGGAQETQYF	TRAV36/DV7	TRAJ31	TRBV7-7	TRBJ2-5	HomoSapiens	A0201_ELAGIGILTV	train	0	1	Public TCRs with undetermined specificities
CAVRDHGSNYQLIW	CASSVMSGSGDTQYF	TRAV1-2	TRAJ33	TRBV9	TRBJ2-3	HomoSapiens	A0201_ELAGIGILTV	train	0	1	Public TCRs with undetermined specificities
CAMREGRRNNNARLMF	CSARDQGAVKTEAFF	TRAV14/DV4	TRAJ31	TRBV20-1	TRBJ1-1	HomoSapiens	A0201_ELAGIGILTV	train	0	1	Public TCRs with undetermined specificities
CAVSPLGNFNKFYF	CASSLRGSGGEYNEQFF	TRAV8-4	TRAJ21	TRBV28	TRBJ2-1	HomoSapiens	A0201_ELAGIGILTV	train	0	1	Public TCRs with undetermined specificities
CALPQRAGRLMF	CASSEVRGTNQPQHF	TRAV9-2	TRAJ31	TRBV2	TRBJ1-5	HomoSapiens	A0201_ELAGIGILTV	train	0	1	Public TCRs with undetermined specificities
CLVGPLLFSGGYNKLIF	CASSVVGGIQYF	TRAV4	TRAJ4	TRBV9	TRBJ2-4	HomoSapiens	A0201_ELAGIGILTV	train	0	1	Public TCRs with undetermined specificities
CAVVVSGAGSYQLTF	CASSTGTGTETQYF	TRAV36/DV7	TRAJ28	TRBV5-6	TRBJ2-5	HomoSapiens	A0201_ELAGIGILTV	train	0	1	Public TCRs with undetermined specificities
CAENIAGESYQKVTF	CASSILAGGDEQYF	TRAV13-2	TRAJ13	TRBV19	TRBJ2-7	HomoSapiens	A0201_ELAGIGILTV	train	0	1	Public TCRs with undetermined specificities
CAMREYTGGFKTIF	CASSRTDSGYTF	TRAV14/DV4	TRAJ9	TRBV7-9	TRBJ1-2	HomoSapiens	A0201_ELAGIGILTV	train	0	1	Public TCRs with undetermined specificities
CAARPGANNLFF	CVISPRGHEQYF	TRAV13-1	TRAJ36	TRBV3-1	TRBJ2-7	HomoSapiens	A0201_ELAGIGILTV	train	0	1	Public TCRs with undetermined specificities
CGADPLTNAGGTSYGKLTF	CASSLIILAGGPADTQYF	TRAV34	TRAJ52	TRBV5-1	TRBJ2-3	HomoSapiens	A0201_ELAGIGILTV	train	0	1	Public TCRs with undetermined specificities
CILRVVSGGYQKVTF	CASGFGAGEKLFF	TRAV26-2	TRAJ13	TRBV12-5	TRBJ1-4	HomoSapiens	A0201_ELAGIGILTV	train	0	1	Public TCRs with undetermined specificities
CAPSGGMNTGNQFYF	CAWSAGQQAYNSPLHF	TRAV9-2	TRAJ49	TRBV30	TRBJ1-6	HomoSapiens	A0201_ELAGIGILTV	train	0	1	Public TCRs with undetermined specificities
CAARGVSPRFYF	CASSLVGTGARQETQYF	TRAV13-1	TRAJ21	TRBV7-8	TRBJ2-5	HomoSapiens	A0201_ELAGIGILTV	train	0	1	Public TCRs with undetermined specificities
CAASRPRWRWNSGYSTLTF	CASSLRGRGASRETQYF	TRAV13-1	TRAJ11	TRBV12-3	TRBJ2-5	HomoSapiens	A0201_ELAGIGILTV	train	0	1	Public TCRs with undetermined specificities
CAVFNFGNEKLTF	CASSGQVGTEAFF	TRAV8-6	TRAJ48	TRBV7-9	TRBJ1-1	HomoSapiens	A0201_ELAGIGILTV	train	0	1	Public TCRs with undetermined specificities
CAYGRDYKLSF	CASSVGGDLGNQPQHF	TRAV38-2/DV8	TRAJ20	TRBV9	TRBJ1-5	HomoSapiens	A0201_ELAGIGILTV	train	0	1	Public TCRs with undetermined specificities
CAGERGAGKLIF	CAWVTQRLGGYTF	TRAV27	TRAJ37	TRBV30	TRBJ1-2	HomoSapiens	A0201_ELAGIGILTV	train	0	1	Public TCRs with undetermined specificities
CLVDIEMRGSTLGRLYF	CASSLNGFGTESTGELFF	TRAV4	TRAJ18	TRBV11-3	TRBJ2-2	HomoSapiens	A0201_ELAGIGILTV	train	0	1	Public TCRs with undetermined specificities
CAVTGGSQGNLIF	CSARDRAGANVLTF	TRAV39	TRAJ42	TRBV20-1	TRBJ2-6	HomoSapiens	A0201_ELAGIGILTV	train	0	1	Public TCRs with undetermined specificities
CALPSAGKSTF	CASSLGLNEQFF	TRAV24	TRAJ27	TRBV28	TRBJ2-1	HomoSapiens	A0201_ELAGIGILTV	train	0	1	Public TCRs with undetermined specificities
CPDGQKLLF	CAWSPRGQTNYGYTF	TRAV13-2	TRAJ16	TRBV30	TRBJ1-2	HomoSapiens	A0201_ELAGIGILTV	train	0	1	Public TCRs with undetermined specificities
CAASRDSGSARQLTF	CASSPEATYEQYF	TRAV23/DV6	TRAJ22	TRBV5-4	TRBJ2-7	HomoSapiens	A0201_ELAGIGILTV	train	0	1	Public TCRs with undetermined specificities
CAARRGATARQLTF	CASSPGLAVTDTQYF	TRAV13-1	TRAJ22	TRBV27	TRBJ2-3	HomoSapiens	A0201_ELAGIGILTV	train	0	1	Public TCRs with undetermined specificities
CATYNQAGTALIF	CASRQQGAEHYEQYF	TRAV17	TRAJ15	TRBV19	TRBJ2-7	HomoSapiens	A0201_ELAGIGILTV	train	0	1	Public TCRs with undetermined specificities
CASSGAGSYQLTF	CASSQGRGPGSPLHF	TRAV8-6	TRAJ28	TRBV3-1	TRBJ1-6	HomoSapiens	A0201_ELAGIGILTV	train	0	1	Public TCRs with undetermined specificities
CAVNMFDETSGSRLTF	CASSPTKDRNIQYF	TRAV12-2	TRAJ58	TRBV7-2	TRBJ2-4	HomoSapiens	A0201_ELAGIGILTV	train	0	1	Public TCRs with undetermined specificities
CAASKVATDSWGKLQF	CASSRRGGASTEAFF	TRAV13-2	TRAJ24	TRBV3-1	TRBJ1-1	HomoSapiens	A0201_ELAGIGILTV	train	0	1	Public TCRs with undetermined specificities
CAALPWNNNDMRF	CASSPRSGVRGDEQFF	TRAV29/DV5	TRAJ43	TRBV7-2	TRBJ2-1	HomoSapiens	A0201_ELAGIGILTV	train	0	1	Public TCRs with undetermined specificities
CAMSASNNQGGKLIF	CASSDSRGIQDTQYF	TRAV12-3	TRAJ23	TRBV19	TRBJ2-3	HomoSapiens	A0201_ELAGIGILTV	train	0	1	Public TCRs with undetermined specificities
CAYKEAGSYQLTF	CATREDTSGADTQYF	TRAV38-2/DV8	TRAJ28	TRBV6-5	TRBJ2-3	HomoSapiens	A0201_ELAGIGILTV	train	0	1	Public TCRs with undetermined specificities
CAVRQTDSWGKLQF	CASSYSFRAGEKLFF	TRAV1-2	TRAJ24	TRBV6-2/6-3	TRBJ1-4	HomoSapiens	A0201_ELAGIGILTV	train	0	1	Public TCRs with undetermined specificities
CAAKGGNTGTASKLTF	CASSGRANYGYTF	TRAV29/DV5	TRAJ44	TRBV27	TRBJ1-2	HomoSapiens	A0201_ELAGIGILTV	train	0	1	Public TCRs with undetermined specificities
CALSGGDGGYNKLIF	CASSLAGAGSYEQYF	TRAV9-2	TRAJ4	TRBV7-2	TRBJ2-7	HomoSapiens	A0201_ELAGIGILTV	train	0	1	Public TCRs with undetermined specificities
CAGPRMDSSYKLIF	CASSLQRGAYNEQFF	TRAV21	TRAJ12	TRBV5-1	TRBJ2-1	HomoSapiens	A0201_ELAGIGILTV	train	0	1	Public TCRs with undetermined specificities
CAVTSSNQFYF	CASSPASVGYEQYF	TRAV41	TRAJ49	TRBV9	TRBJ2-7	HomoSapiens	A0201_ELAGIGILTV	train	0	1	Public TCRs with undetermined specificities
CAVEKKDSSYKLIF	CASSYGPGTRSQGLLNEQFF	TRAV22	TRAJ12	TRBV11-2	TRBJ2-1	HomoSapiens	A0201_ELAGIGILTV	train	0	1	Public TCRs with undetermined specificities
CVVNNRNTGGFKTIF	CASSTYNEQFF	TRAV12-1	TRAJ9	TRBV19	TRBJ2-1	HomoSapiens	A0201_ELAGIGILTV	train	0	1	Public TCRs with undetermined specificities
CALSEVRLTGGGNKLTF	CSVEDLNRTVDSYNEQFF	TRAV19	TRAJ10	TRBV29-1	TRBJ2-1	HomoSapiens	A0201_ELAGIGILTV	train	0	1	Public TCRs with undetermined specificities
CAVRDVPGNKLTF	CASSVDGSGGNEQFF	TRAV3	TRAJ17	TRBV9	TRBJ2-1	HomoSapiens	A0201_ELAGIGILTV	train	0	1	Public TCRs with undetermined specificities
CAATDNSGGYQKVTF	CASTRAGISNQPQHF	TRAV13-1	TRAJ13	TRBV19	TRBJ1-5	HomoSapiens	A0201_ELAGIGILTV	train	0	1	Public TCRs with undetermined specificities
CASRSPLVF	CSARDPSLANNEQFF	TRAV13-1	TRAJ29	TRBV20-1	TRBJ2-1	HomoSapiens	A0201_ELAGIGILTV	train	0	1	Public TCRs with undetermined specificities
CAVPGYALNF	CASSYRGEEQYF	TRAV13-1	TRAJ41	TRBV6-2/6-3	TRBJ2-7	HomoSapiens	A0201_ELAGIGILTV	train	0	1	Public TCRs with undetermined specificities
CAVSAFYNQGGKLIF	CASSRTLTTGLKAQHF	TRAV8-1	TRAJ23	TRBV7-9	TRBJ1-5	HomoSapiens	A0201_ELAGIGILTV	train	0	1	Public TCRs with undetermined specificities
CAVSTSNTGFQKLVF	CASSEKQPPTQETQYF	TRAV8-4	TRAJ8	TRBV25-1	TRBJ2-5	HomoSapiens	A0201_ELAGIGILTV	train	0	1	Public TCRs with undetermined specificities
CALRWTRLMF	CASSLGSNQPQHF	TRAV9-2	TRAJ31	TRBV5-1	TRBJ1-5	HomoSapiens	A0201_ELAGIGILTV	train	0	1	Public TCRs with undetermined specificities
CAVSTLRGYQKVTF	CASSLAEVYGYTF	TRAV8-4	TRAJ13	TRBV5-1	TRBJ1-2	HomoSapiens	A0201_ELAGIGILTV	train	0	1	Public TCRs with undetermined specificities
CAESMKSWGKLQF	CSAIIRLAGDSDTQYF	TRAV5	TRAJ24	TRBV20-1	TRBJ2-3	HomoSapiens	A0201_ELAGIGILTV	train	0	1	Public TCRs with undetermined specificities
CAYTPSGGYNKLIF	CAWSVDPRSPLHF	TRAV13-2	TRAJ4	TRBV30	TRBJ1-6	HomoSapiens	A0201_ELAGIGILTV	train	0	1	Public TCRs with undetermined specificities
CASPQGGSARQLTF	CASSTTGGTNEKLFF	TRAV1-1	TRAJ22	TRBV6-5	TRBJ1-4	HomoSapiens	A0201_ELAGIGILTV	train	0	1	Public TCRs with undetermined specificities
CALSDPGGFQKLVF	CAWRGGADTQYF	TRAV9-2	TRAJ8	TRBV30	TRBJ2-3	HomoSapiens	A0201_ELAGIGILTV	train	0	1	Public TCRs with undetermined specificities
CAVVATGANNLFF	CASSNDRGSTEAFF	TRAV2	TRAJ36	TRBV19	TRBJ1-1	HomoSapiens	A0201_ELAGIGILTV	train	0	1	Public TCRs with undetermined specificities
CAASGKYSGGGADGLTF	CASSQGVTGELFF	TRAV29/DV5	TRAJ45	TRBV6-2/6-3	TRBJ2-2	HomoSapiens	A0201_ELAGIGILTV	train	0	1	Public TCRs with undetermined specificities
CAVESKGNTPLVF	CASSDSTLAKNIQYF	TRAV8-3	TRAJ29	TRBV6-5	TRBJ2-4	HomoSapiens	A0201_ELAGIGILTV	train	0	1	Public TCRs with undetermined specificities
CALNDRGGTSYGKLTF	CSAGDDSYNEQFF	TRAV9-2	TRAJ52	TRBV20-1	TRBJ2-1	HomoSapiens	A0201_ELAGIGILTV	train	0	1	Public TCRs with undetermined specificities
CVAALSYSGAGSYQLTF	CASSSDRGLGTEAFF	TRAV12-1	TRAJ28	TRBV5-1	TRBJ1-1	HomoSapiens	A0201_ELAGIGILTV	train	0	1	Public TCRs with undetermined specificities
CLLGDHPGGSEKLVF	CASRTTRDTRGFSGANVLTF	TRAV40	TRAJ57	TRBV5-1	TRBJ2-6	HomoSapiens	A0201_ELAGIGILTV	train	0	1	Public TCRs with undetermined specificities
CAVIIPGGGADGLTF	CAISDGLRRNNQPQHF	TRAV12-2	TRAJ45	TRBV10-3	TRBJ1-5	HomoSapiens	A0201_ELAGIGILTV	train	0	1	Public TCRs with undetermined specificities
CALSRSNYQLIW	CSASGGTGGRRNNEQFF	TRAV9-2	TRAJ33	TRBV20-1	TRBJ2-1	HomoSapiens	A0201_ELAGIGILTV	train	0	1	Public TCRs with undetermined specificities
CAVRTGYDSSNTGKLIF	CASTSPSTGDTDTQYF	TRAV20	TRAJ37	TRBV4-1	TRBJ2-3	HomoSapiens	A0201_ELAGIGILTV	train	0	1	Public TCRs with undetermined specificities
CALAQAAGNKLTF	CASSSGTSGVAYEQYF	TRAV19	TRAJ17	TRBV19	TRBJ2-7	HomoSapiens	A0201_ELAGIGILTV	train	0	1	Public TCRs with undetermined specificities
CATDSWQEYGNNRLAF	CASSVELRVSGNTIYF	TRAV17	TRAJ7	TRBV9	TRBJ1-3	HomoSapiens	A0201_ELAGIGILTV	train	0	1	Public TCRs with undetermined specificities
CAESSSTGANNLFF	CSARIAGFYNEQFF	TRAV13-2	TRAJ36	TRBV20-1	TRBJ2-1	HomoSapiens	A0201_ELAGIGILTV	train	0	1	Public TCRs with undetermined specificities
CAFVVRLMF	CASSSPNSPLHF	TRAV24	TRAJ31	TRBV7-9	TRBJ1-6	HomoSapiens	A0201_ELAGIGILTV	train	0	1	Public TCRs with undetermined specificities
CAGQTGSRGLYSGGGADGLTF	CASIEGRGSSEQYF	TRAV35	TRAJ45	TRBV10-2	TRBJ2-7	HomoSapiens	A0201_ELAGIGILTV	train	0	1	Public TCRs with undetermined specificities
CAVNFLPSSSGSARQLTF	CSAGLALYNEQFF	TRAV12-2	TRAJ22	TRBV20-1	TRBJ2-1	HomoSapiens	A0201_ELAGIGILTV	train	0	1	Public TCRs with undetermined specificities
CATNPTDDYKLSF	CASSSGNRGKLFF	TRAV1-2	TRAJ20	TRBV5-6	TRBJ1-4	HomoSapiens	A0201_ELAGIGILTV	train	0	1	Public TCRs with undetermined specificities
CVTSNDYKLSF	CSADGPSPTHTQYF	TRAV10	TRAJ20	TRBV20-1	TRBJ2-3	HomoSapiens	A0201_ELAGIGILTV	train	0	1	Public TCRs with undetermined specificities
CAYRSRGSGSRLTF	CASSPRTGATQPQHF	TRAV38-2/DV8	TRAJ58	TRBV19	TRBJ1-5	HomoSapiens	A0201_ELAGIGILTV	train	0	1	Public TCRs with undetermined specificities
CAGLGGNYGGSQGNLIF	CATSKGKQPQHF	TRAV35	TRAJ42	TRBV15	TRBJ1-5	HomoSapiens	A0201_ELAGIGILTV	train	0	1	Public TCRs with undetermined specificities
CAANSGYSTLTF	CASTGQGSTGELFF	TRAV17	TRAJ11	TRBV9	TRBJ2-2	HomoSapiens	A0201_ELAGIGILTV	train	0	1	Public TCRs with undetermined specificities
CAVTASGRNKLSF	CASGFGNTEAFF	TRAV12-2	TRAJ20	TRBV12-5	TRBJ1-1	HomoSapiens	A0201_ELAGIGILTV	train	0	1	Public TCRs with undetermined specificities
CAVIHSGGYQKVTF	CSARDVGTGNTIYF	TRAV3	TRAJ13	TRBV20-1	TRBJ1-3	HomoSapiens	A0201_ELAGIGILTV	train	0	1	Public TCRs with undetermined specificities
CAGQLIVGGSQGNLIF	CASSGIQGAAGELFF	TRAV35	TRAJ42	TRBV6-1	TRBJ2-2	HomoSapiens	A0201_ELAGIGILTV	train	0	1	Public TCRs with undetermined specificities
CALSWHNTDKLIF	CASSQEGRTPILGETQYF	TRAV16	TRAJ34	TRBV4-1	TRBJ2-5	HomoSapiens	A0201_ELAGIGILTV	train	0	1	Public TCRs with undetermined specificities
CAGRTHGSSNTGKLIF	CASSPRGQGANYGYTF	TRAV27	TRAJ37	TRBV5-6	TRBJ1-2	HomoSapiens	A0201_ELAGIGILTV	train	0	1	Public TCRs with undetermined specificities
CAVQLGNNNARLMF	CASSPRTGDTGELFF	TRAV20	TRAJ31	TRBV18	TRBJ2-2	HomoSapiens	A0201_ELAGIGILTV	train	0	1	Public TCRs with undetermined specificities
CAVGAIPSGTYKYIF	CSASLVVEDTEAFF	TRAV8-3	TRAJ40	TRBV20-1	TRBJ1-1	HomoSapiens	A0201_ELAGIGILTV	train	0	1	Public TCRs with undetermined specificities
CAVRDGTGRGSTLGRLYF	CASSQYLSVQPQHF	TRAV3	TRAJ18	TRBV3-1	TRBJ1-5	HomoSapiens	A0201_ELAGIGILTV	train	0	1	Public TCRs with undetermined specificities
CAGGGTNAGKSTF	CSASGGNTGELFF	TRAV27	TRAJ27	TRBV20-1	TRBJ2-2	HomoSapiens	A0201_ELAGIGILTV	train	0	1	Public TCRs with undetermined specificities
CAVSLGGQKLLF	CASRDRGRYEQYF	TRAV3	TRAJ16	TRBV27	TRBJ2-7	HomoSapiens	A0201_ELAGIGILTV	train	0	1	Public TCRs with undetermined specificities
CVVIDGGSKGNLIF	CASSPGTGDDEQYF	TRAV12-1	TRAJ42	TRBV6-1	TRBJ2-7	HomoSapiens	A0201_ELAGIGILTV	train	0	1	Public TCRs with undetermined specificities
CAVMGSYIPTF	CASSPSVNYEQYF	TRAV2	TRAJ6	TRBV27	TRBJ2-7	HomoSapiens	A0201_ELAGIGILTV	train	0	1	Public TCRs with undetermined specificities
CAMSPLIGFGNVLHC	CSARADAFRGDNEQFF	TRAV12-3	TRAJ35	TRBV20-1	TRBJ2-1	HomoSapiens	A0201_ELAGIGILTV	train	0	1	Public TCRs with undetermined specificities
CAVSDQVNDMRF	CASSLDLAGGGYEQYF	TRAV8-4	TRAJ43	TRBV12-4	TRBJ2-7	HomoSapiens	A0201_ELAGIGILTV	train	0	1	Public TCRs with undetermined specificities
CVVNRVDTDKLIF	CASSATGATFHYGYTF	TRAV12-1	TRAJ34	TRBV9	TRBJ1-2	HomoSapiens	A0201_ELAGIGILTV	train	0	1	Public TCRs with undetermined specificities
CAPLNSGCSNYKLTF	CASSNSGASSYNEQFF	TRAV25	TRAJ53	TRBV6-2/6-3	TRBJ2-1	HomoSapiens	A0201_ELAGIGILTV	train	0	1	Public TCRs with undetermined specificities
CAVRDSALLNTNAGKSTF	CASSPFGLRTDTQYF	TRAV3	TRAJ27	TRBV7-3	TRBJ2-3	HomoSapiens	A0201_ELAGIGILTV	train	0	1	Public TCRs with undetermined specificities
CALTSPYNQGGKLIF	CASSPQGVGTEAFF	TRAV19	TRAJ23	TRBV5-1	TRBJ1-1	HomoSapiens	A0201_ELAGIGILTV	train	0	1	Public TCRs with undetermined specificities
CALSEAGPGANSKLTF	CSASIGGGPEAFF	TRAV19	TRAJ56	TRBV20-1	TRBJ1-1	HomoSapiens	A0201_ELAGIGILTV	train	0	1	Public TCRs with undetermined specificities
CAVSETKNFNKFYF	CASSKRLAGDEQYF	TRAV8-6	TRAJ21	TRBV11-2	TRBJ2-7	HomoSapiens	A0201_ELAGIGILTV	train	0	1	Public TCRs with undetermined specificities
CAFMKLSSAGNMLTF	CASRVGQPYEQYF	TRAV38-1	TRAJ39	TRBV6-5	TRBJ2-7	HomoSapiens	A0201_ELAGIGILTV	train	0	1	Public TCRs with undetermined specificities
CATRWGSGGGADGLTF	CASSPRGARYEQYF	TRAV17	TRAJ45	TRBV7-9	TRBJ2-7	HomoSapiens	A0201_ELAGIGILTV	train	0	1	Public TCRs with undetermined specificities
CAVSGYGNKLVF	CASSLEGGWGPDTQYF	TRAV21	TRAJ47	TRBV5-1	TRBJ2-3	HomoSapiens	A0201_ELAGIGILTV	train	0	1	Public TCRs with undetermined specificities
CAMSPGAYSGAGSYQLTF	CASSYSMGRPLVDEQYF	TRAV14/DV4	TRAJ28	TRBV6-6	TRBJ2-7	HomoSapiens	A0201_ELAGIGILTV	train	0	1	Public TCRs with undetermined specificities
CALSKNAGNMLTF	CASSRTNTGELFF	TRAV9-2	TRAJ39	TRBV9	TRBJ2-2	HomoSapiens	A0201_ELAGIGILTV	train	0	1	Public TCRs with undetermined specificities
CATNPQAGTALIF	CASTPDVLNSPLHF	TRAV17	TRAJ15	TRBV6-5	TRBJ1-6	HomoSapiens	A0201_ELAGIGILTV	train	0	1	Public TCRs with undetermined specificities
CVVSAWGSGTYKYIF	CASSLTSLGLLGTQYF	TRAV10	TRAJ40	TRBV27	TRBJ2-5	HomoSapiens	A0201_ELAGIGILTV	train	0	1	Public TCRs with undetermined specificities
CAAGKSLYGGSQGNLIF	CAWGGDGSWNTEAFF	TRAV21	TRAJ42	TRBV30	TRBJ1-1	HomoSapiens	A0201_ELAGIGILTV	train	0	1	Public TCRs with undetermined specificities
CALPGPPYNQGGKLIF	CASSPIGGPYEQYF	TRAV6	TRAJ23	TRBV18	TRBJ2-7	HomoSapiens	A0201_ELAGIGILTV	train	0	1	Public TCRs with undetermined specificities
CALKHGTGFQKLVF	CASSSGDRVGETQYF	TRAV9-2	TRAJ8	TRBV5-1	TRBJ2-5	HomoSapiens	A0201_ELAGIGILTV	train	0	1	Public TCRs with undetermined specificities
CAVRPLTGTASKLTF	CASSHLGKADTQYF	TRAV8-4	TRAJ44	TRBV9	TRBJ2-3	HomoSapiens	A0201_ELAGIGILTV	train	0	1	Public TCRs with undetermined specificities
CAGPLNAGGTSYGKLTF	CASRPPQGAIDGYTF	TRAV35	TRAJ52	TRBV2	TRBJ1-2	HomoSapiens	A0201_ELAGIGILTV	train	0	1	Public TCRs with undetermined specificities
CAETTMDSSYKLIF	CASSTGQGWRDTQYF	TRAV5	TRAJ12	TRBV19	TRBJ2-3	HomoSapiens	A0201_ELAGIGILTV	train	0	1	Public TCRs with undetermined specificities
CAVNESYSSASKIIF	CASSYYGQGEGYTF	TRAV8-1	TRAJ3	TRBV6-5	TRBJ1-2	HomoSapiens	A0201_ELAGIGILTV	train	0	1	Public TCRs with undetermined specificities
CALGGDNNARLMF	CASRDSSANEQYF	TRAV6	TRAJ31	TRBV27	TRBJ2-7	HomoSapiens	A0201_ELAGIGILTV	train	0	1	Public TCRs with undetermined specificities
CIVSTGKLIF	CASRSGAGSDTQYF	TRAV26-1	TRAJ37	TRBV13	TRBJ2-3	HomoSapiens	A0201_ELAGIGILTV	train	0	1	Public TCRs with undetermined specificities
CAVGGMDSNYQLIW	CSALPFVEIAGGPSTETQYF	TRAV36/DV7	TRAJ33	TRBV29-1	TRBJ2-3	HomoSapiens	A0201_ELAGIGILTV	train	0	1	Public TCRs with undetermined specificities
CAVRDSKASGGSYIPTF	CSAPASGLGHEQFF	TRAV3	TRAJ6	TRBV20-1	TRBJ2-1	HomoSapiens	A0201_ELAGIGILTV	train	0	1	Public TCRs with undetermined specificities
CAGQLHTGGFKTIF	CSAWGTPGLAGGLSDNEQFF	TRAV35	TRAJ9	TRBV20-1	TRBJ2-1	HomoSapiens	A0201_ELAGIGILTV	train	0	1	Public TCRs with undetermined specificities
CAVNIVGPNDYKLSF	CASSPNGRGRATYNEQFF	TRAV12-2	TRAJ20	TRBV5-6	TRBJ2-1	HomoSapiens	A0201_ELAGIGILTV	train	0	1	Public TCRs with undetermined specificities
CAVDHYYQGAQKLVF	CASSLLPGPYDVNYGYTF	TRAV36/DV7	TRAJ54	TRBV5-1	TRBJ1-2	HomoSapiens	A0201_ELAGIGILTV	train	0	1	Public TCRs with undetermined specificities
CAMRAPTSDGQKLLF	CASRLDSGSSNEQYF	TRAV14/DV4	TRAJ16	TRBV12-4	TRBJ2-7	HomoSapiens	A0201_ELAGIGILTV	train	0	1	Public TCRs with undetermined specificities
CAVERKGLGYGGSQGNLIF	CASSYETHNEQFF	TRAV2	TRAJ42	TRBV6-2/6-3	TRBJ2-1	HomoSapiens	A0201_ELAGIGILTV	train	0	1	Public TCRs with undetermined specificities
CAVDHGGSNYKLTF	CASSQDSSSSYEQYF	TRAV20	TRAJ53	TRBV4-3	TRBJ2-7	HomoSapiens	A0201_ELAGIGILTV	train	0	1	Public TCRs with undetermined specificities
CASNDYKLSF	CAISDRRQGSTDTQYF	TRAV29/DV5	TRAJ20	TRBV10-3	TRBJ2-3	HomoSapiens	A0201_ELAGIGILTV	train	0	1	Public TCRs with undetermined specificities
CAVVETGGSYIPTF	CASSRASSNTDTQYF	TRAV8-3	TRAJ6	TRBV7-2	TRBJ2-3	HomoSapiens	A0201_ELAGIGILTV	train	0	1	Public TCRs with undetermined specificities
CAFYSGEKLTF	CASRPRGGSTDTQYF	TRAV12-3	TRAJ48	TRBV12-4	TRBJ2-3	HomoSapiens	A0201_ELAGIGILTV	train	0	1	Public TCRs with undetermined specificities
CAVGARSEFGKEKLTF	CASSLSDRTTEAFF	TRAV8-3	TRAJ48	TRBV6-2/6-3	TRBJ1-1	HomoSapiens	A0201_ELAGIGILTV	train	0	1	Public TCRs with undetermined specificities
CVVNIGDDKIIF	CASSSSNTDLPRTDTQYF	TRAV12-1	TRAJ30	TRBV7-6	TRBJ2-3	HomoSapiens	A0201_ELAGIGILTV	train	0	1	Public TCRs with undetermined specificities
CALSVAAGANNLFF	CASRDRGNEQFF	TRAV9-2	TRAJ36	TRBV19	TRBJ2-1	HomoSapiens	A0201_ELAGIGILTV	train	0	1	Public TCRs with undetermined specificities
CAVSAMSSGSARQLTF	CASSKYAPNEQFF	TRAV8-4	TRAJ22	TRBV28	TRBJ2-1	HomoSapiens	A0201_ELAGIGILTV	train	0	1	Public TCRs with undetermined specificities
CVVDPGGGADGLTF	CASSIGGRLREQYF	TRAV8-1	TRAJ45	TRBV19	TRBJ2-7	HomoSapiens	A0201_ELAGIGILTV	train	0	1	Public TCRs with undetermined specificities
CIVCPMYSGGGADGLTF	CAWSWSGGYEQYF	TRAV26-1	TRAJ45	TRBV30	TRBJ2-7	HomoSapiens	A0201_ELAGIGILTV	train	0	1	Public TCRs with undetermined specificities
CAMREAYNARLMF	CASSPRLANSYEQYF	TRAV14/DV4	TRAJ31	TRBV9	TRBJ2-7	HomoSapiens	A0201_ELAGIGILTV	train	0	1	Public TCRs with undetermined specificities
CARQKMDSNYQLIW	CASSPGLVETQYF	TRAV38-1	TRAJ33	TRBV5-1	TRBJ2-5	HomoSapiens	A0201_ELAGIGILTV	train	0	1	Public TCRs with undetermined specificities
CAGPSYYGGSQGNLIF	CATSDWTGGGYEQFF	TRAV39	TRAJ42	TRBV24-1	TRBJ2-1	HomoSapiens	A0201_ELAGIGILTV	train	0	1	Public TCRs with undetermined specificities
CAACPFNAGGTSYGKLTF	CSARDSDAKIGNSPLHF	TRAV29/DV5	TRAJ52	TRBV20-1	TRBJ1-6	HomoSapiens	A0201_ELAGIGILTV	train	0	1	Public TCRs with undetermined specificities
CAAGGDSSYKLIF	CAISGSLSGRGTDTQYF	TRAV12-2	TRAJ12	TRBV10-3	TRBJ2-3	HomoSapiens	A0201_ELAGIGILTV	train	0	1	Public TCRs with undetermined specificities
CAFPPGTGNQFYF	CASSPDRGREEKLFF	TRAV24	TRAJ49	TRBV18	TRBJ1-4	HomoSapiens	A0201_ELAGIGILTV	train	0	1	Public TCRs with undetermined specificities
CAVGVAGSARQLTF	CASSLSGFLSEQYF	TRAV39	TRAJ22	TRBV12-4	TRBJ2-7	HomoSapiens	A0201_ELAGIGILTV	train	0	1	Public TCRs with undetermined specificities
CALIPRRQGGSEKLVF	CASSQTGASYEQYF	TRAV9-2	TRAJ57	TRBV5-4	TRBJ2-7	HomoSapiens	A0201_ELAGIGILTV	train	0	1	Public TCRs with undetermined specificities
CANYAGNMLTF	CASSSATGTYGYTF	TRAV38-2/DV8	TRAJ39	TRBV5-1	TRBJ1-2	HomoSapiens	A0201_ELAGIGILTV	train	0	1	Public TCRs with undetermined specificities
CAASSLNNNDMRF	CASSQEEGSGNTIYF	TRAV13-1	TRAJ43	TRBV4-1	TRBJ1-3	HomoSapiens	A0201_ELAGIGILTV	train	0	1	Public TCRs with undetermined specificities
CATPAQVTGGGNKLTF	CASSLEYYEQYF	TRAV12-3	TRAJ10	TRBV7-9	TRBJ2-7	HomoSapiens	A0201_ELAGIGILTV	train	0	1	Public TCRs with undetermined specificities
CAGGYSSASKIIF	CATASGGTQETQYF	TRAV1-1	TRAJ3	TRBV10-3	TRBJ2-5	HomoSapiens	A0201_ELAGIGILTV	train	0	1	Public TCRs with undetermined specificities
CVVSLSILTGGGNKLTF	CASGLYGNTGELFF	TRAV10	TRAJ10	TRBV12-5	TRBJ2-2	HomoSapiens	A0201_ELAGIGILTV	train	0	1	Public TCRs with undetermined specificities
CAVAVYGQNFVF	CASSFRGVGYTEAFF	TRAV25	TRAJ26	TRBV11-2	TRBJ1-1	HomoSapiens	A0201_ELAGIGILTV	train	0	1	Public TCRs with undetermined specificities
CAMRGGATNKLIF	CSARDGDTISNQPQHF	TRAV14/DV4	TRAJ32	TRBV20-1	TRBJ1-5	HomoSapiens	A0201_ELAGIGILTV	train	0	1	Public TCRs with undetermined specificities
CAHRTITGTASKLTF	CASSFLDRTYEQYF	TRAV9-2	TRAJ44	TRBV5-6	TRBJ2-7	HomoSapiens	A0201_ELAGIGILTV	train	0	1	Public TCRs with undetermined specificities
CAPPVAGANNLFF	CASSNGGHPGGYTF	TRAV19	TRAJ36	TRBV18	TRBJ1-2	HomoSapiens	A0201_ELAGIGILTV	train	0	1	Public TCRs with undetermined specificities
CASQGGSEKLVF	CATQGDAGANVLTF	TRAV17	TRAJ57	TRBV10-3	TRBJ2-6	HomoSapiens	A0201_ELAGIGILTV	train	0	1	Public TCRs with undetermined specificities
CAVRSDSWGKLQF	CASSLGAGSRETQYF	TRAV21	TRAJ24	TRBV5-1	TRBJ2-5	HomoSapiens	A0201_ELAGIGILTV	train	0	1	Public TCRs with undetermined specificities
CAVRDPPDNQGGKLIF	CASSLDSGSPLAQHF	TRAV1-2	TRAJ23	TRBV7-2	TRBJ1-5	HomoSapiens	A0201_ELAGIGILTV	train	0	1	Public TCRs with undetermined specificities
CAEGAAGNMLTF	CASSSQVFQETQYF	TRAV5	TRAJ39	TRBV7-2	TRBJ2-5	HomoSapiens	A0201_ELAGIGILTV	train	0	1	Public TCRs with undetermined specificities
CAVRAPNSGGYQKVTF	CASSTGQGIVNTEAFF	TRAV1-1	TRAJ13	TRBV5-6	TRBJ1-1	HomoSapiens	A0201_ELAGIGILTV	train	0	1	Public TCRs with undetermined specificities
CAYMSALVGGSQGNLIF	CASSLGAQGGYEQYF	TRAV38-2/DV8	TRAJ42	TRBV7-6	TRBJ2-7	HomoSapiens	A0201_ELAGIGILTV	train	0	1	Public TCRs with undetermined specificities
CAMTLTGTASTLTF	CASSLRRGSSYNEQFF	TRAV14/DV4	TRAJ44	TRBV11-1	TRBJ2-1	HomoSapiens	A0201_ELAGIGILTV	train	0	1	Public TCRs with undetermined specificities
CAVRPGTGGSYIPTF	CASSPRGGPETQYF	TRAV21	TRAJ6	TRBV12-4	TRBJ2-5	HomoSapiens	A0201_ELAGIGILTV	train	0	1	Public TCRs with undetermined specificities
CFYFGNEKLTF	CASSLVPGTSGGAVNEQFF	TRAV20	TRAJ48	TRBV11-2	TRBJ2-1	HomoSapiens	A0201_ELAGIGILTV	train	0	1	Public TCRs with undetermined specificities
CAVTPSGGYQKVTF	CASQTKQLANYGYTF	TRAV8-4	TRAJ13	TRBV28	TRBJ1-2	HomoSapiens	A0201_ELAGIGILTV	train	0	1	Public TCRs with undetermined specificities
CALDQTGSARQLTF	CASSLEVSPADTEAFF	TRAV6	TRAJ22	TRBV5-4	TRBJ1-1	HomoSapiens	A0201_ELAGIGILTV	train	0	1	Public TCRs with undetermined specificities
CAVGDRGTYKYIF	CASSRTVNSGNTIYF	TRAV8-3	TRAJ40	TRBV7-2	TRBJ1-3	HomoSapiens	A0201_ELAGIGILTV	train	0	1	Public TCRs with undetermined specificities
CAVSPKTGANNLFF	CASSQGGVEQYF	TRAV8-4	TRAJ36	TRBV14	TRBJ2-7	HomoSapiens	A0201_ELAGIGILTV	train	0	1	Public TCRs with undetermined specificities
CVVNGDGDSSYKLIF	CASSQGGLGGYETQYF	TRAV12-1	TRAJ12	TRBV3-1	TRBJ2-5	HomoSapiens	A0201_ELAGIGILTV	train	0	1	Public TCRs with undetermined specificities
CVVSDQGTDKLIF	CASSGPEPGNTIYF	TRAV8-2	TRAJ34	TRBV9	TRBJ1-3	HomoSapiens	A0201_ELAGIGILTV	train	0	1	Public TCRs with undetermined specificities
CATDKGGNDMRF	CSAKHRVAGLLNQPQHF	TRAV17	TRAJ43	TRBV20-1	TRBJ1-5	HomoSapiens	A0201_ELAGIGILTV	train	0	1	Public TCRs with undetermined specificities
CVVMGDNAGGTSYGKLTF	CASSFWLADYNEQFF	TRAV12-1	TRAJ52	TRBV27	TRBJ2-1	HomoSapiens	A0201_ELAGIGILTV	train	0	1	Public TCRs with undetermined specificities
CAYYGNEKLTF	CASSLTGQRPQHF	TRAV38-2/DV8	TRAJ48	TRBV19	TRBJ1-5	HomoSapiens	A0201_ELAGIGILTV	train	0	1	Public TCRs with undetermined specificities
CAAPFSGYSSASKIIF	CASGTTGRGTNEKLFF	TRAV13-1	TRAJ3	TRBV12-5	TRBJ1-4	HomoSapiens	A0201_ELAGIGILTV	train	0	1	Public TCRs with undetermined specificities
CAASWASGSRLTF	CASSAVSSYNSPLHF	TRAV20	TRAJ58	TRBV7-8	TRBJ1-6	HomoSapiens	A0201_ELAGIGILTV	train	0	1	Public TCRs with undetermined specificities
CATDWDSGTYKYIF	CASSGTPNYGYTF	TRAV17	TRAJ40	TRBV2	TRBJ1-2	HomoSapiens	A0201_ELAGIGILTV	train	0	1	Public TCRs with undetermined specificities
CVVIPVPGGGNKLTF	CASIPAGGRITGELFF	TRAV12-1	TRAJ10	TRBV28	TRBJ2-2	HomoSapiens	A0201_ELAGIGILTV	train	0	1	Public TCRs with undetermined specificities
CAGVRDGTTSGTYKYIF	CASSPWGYEQYF	TRAV27	TRAJ40	TRBV2	TRBJ2-7	HomoSapiens	A0201_ELAGIGILTV	train	0	1	Public TCRs with undetermined specificities
CAGWVLRGSTLGRLYF	CSARRTGGYSYNEQFF	TRAV25	TRAJ18	TRBV20-1	TRBJ2-1	HomoSapiens	A0201_ELAGIGILTV	train	0	1	Public TCRs with undetermined specificities
CAESMKDAGNMLTF	CASLLEGVSYEQYF	TRAV5	TRAJ39	TRBV2	TRBJ2-7	HomoSapiens	A0201_ELAGIGILTV	train	0	1	Public TCRs with undetermined specificities
CAVRAPLDQTGANNLFF	CSAQGLRTGANYGYTF	TRAV3	TRAJ36	TRBV20-1	TRBJ1-2	HomoSapiens	A0201_ELAGIGILTV	train	0	1	Public TCRs with undetermined specificities
CAVTPVYNQGGKLIF	CASSLITGSGNTEAFF	TRAV8-6	TRAJ23	TRBV9	TRBJ1-1	HomoSapiens	A0201_ELAGIGILTV	train	0	1	Public TCRs with undetermined specificities
CALTQLEIGGTSYGKLTF	CASSSQNSGANVLTF	TRAV9-2	TRAJ52	TRBV5-1	TRBJ2-6	HomoSapiens	A0201_ELAGIGILTV	train	0	1	Public TCRs with undetermined specificities
CAGQLRANARLMF	CASSLGTGSSGANVLTF	TRAV35	TRAJ31	TRBV7-9	TRBJ2-6	HomoSapiens	A0201_ELAGIGILTV	train	0	1	Public TCRs with undetermined specificities
CVVSSGGSNYKLTF	CASSFGVSNQPQHF	TRAV12-1	TRAJ53	TRBV12-3	TRBJ1-5	HomoSapiens	A0201_ELAGIGILTV	train	0	1	Public TCRs with undetermined specificities
CALGVMFSGGYNKLIF	CASLGVCITEAFF	TRAV19	TRAJ4	TRBV7-3	TRBJ1-1	HomoSapiens	A0201_ELAGIGILTV	train	0	1	Public TCRs with undetermined specificities
CACGGSYIPTF	CASSRSGRAGDTQYF	TRAV5	TRAJ6	TRBV12-4	TRBJ2-3	HomoSapiens	A0201_ELAGIGILTV	train	0	1	Public TCRs with undetermined specificities
CAGRGNAGNMLTF	CASSRRVTSTDTQYF	TRAV5	TRAJ39	TRBV5-1	TRBJ2-3	HomoSapiens	A0201_ELAGIGILTV	train	0	1	Public TCRs with undetermined specificities
CAVRVHGDDKLIF	CASSLDGAGGEDNEQFF	TRAV3	TRAJ34	TRBV5-1	TRBJ2-1	HomoSapiens	A0201_ELAGIGILTV	train	0	1	Public TCRs with undetermined specificities
CAGQLQGYSTLTF	CATSDTRTGANYNEQFF	TRAV35	TRAJ11	TRBV24-1	TRBJ2-1	HomoSapiens	A0201_ELAGIGILTV	train	0	1	Public TCRs with undetermined specificities
CAASKGGNSYDKVIF	CASSHIVAGGSSYEQYF	TRAV13-1	TRAJ50	TRBV4-3	TRBJ2-7	HomoSapiens	A0201_ELAGIGILTV	train	0	1	Public TCRs with undetermined specificities
CAVSLPFMEYGNKLVF	CASSSTGGTEAFF	TRAV8-4	TRAJ47	TRBV7-9	TRBJ1-1	HomoSapiens	A0201_ELAGIGILTV	train	0	1	Public TCRs with undetermined specificities
CAVPGETGFQKLVF	CSADRLDEQYF	TRAV20	TRAJ8	TRBV20-1	TRBJ2-7	HomoSapiens	A0201_ELAGIGILTV	train	0	1	Public TCRs with undetermined specificities
CALSEITGGGNKLTF	CASSFQGTTGELFF	TRAV16	TRAJ10	TRBV5-4	TRBJ2-2	HomoSapiens	A0201_ELAGIGILTV	train	0	1	Public TCRs with undetermined specificities
CAVRDSGRLMF	CASSPDLLYNEQFF	TRAV3	TRAJ31	TRBV12-3	TRBJ2-1	HomoSapiens	A0201_ELAGIGILTV	train	0	1	Public TCRs with undetermined specificities
CARRNIDDKIIF	CSARVPRNEQFF	TRAV16	TRAJ30	TRBV20-1	TRBJ2-1	HomoSapiens	A0201_ELAGIGILTV	train	0	1	Public TCRs with undetermined specificities
CVVSDRTDTGRRALTF	CASSDLGTAASYTEAFF	TRAV8-2	TRAJ5	TRBV5-6	TRBJ1-1	HomoSapiens	A0201_ELAGIGILTV	train	0	1	Public TCRs with undetermined specificities
CAEMNYGGSQGNLIF	CAISGSRGRESYGYTF	TRAV35	TRAJ42	TRBV10-3	TRBJ1-2	HomoSapiens	A0201_ELAGIGILTV	train	0	1	Public TCRs with undetermined specificities
CVVTTGSRNNNDMRF	CATSRDRWYEETQYF	TRAV8-2	TRAJ43	TRBV15	TRBJ2-5	HomoSapiens	A0201_ELAGIGILTV	train	0	1	Public TCRs with undetermined specificities
CAVLRRGAQKLVF	CASSRDVYYGYTF	TRAV20	TRAJ54	TRBV2	TRBJ1-2	HomoSapiens	A0201_ELAGIGILTV	train	0	1	Public TCRs with undetermined specificities
CAPATGFQKLVF	CASSLGTPTLDTGELFF	TRAV20	TRAJ8	TRBV7-8	TRBJ2-2	HomoSapiens	A0201_ELAGIGILTV	train	0	1	Public TCRs with undetermined specificities
CAVGDRSGTALIF	CASTGLFTDTQYF	TRAV8-3	TRAJ15	TRBV2	TRBJ2-3	HomoSapiens	A0201_ELAGIGILTV	train	0	1	Public TCRs with undetermined specificities
CAVEGSNARLMF	CASSRKRGASNQPQHF	TRAV2	TRAJ31	TRBV5-6	TRBJ1-5	HomoSapiens	A0201_ELAGIGILTV	train	0	1	Public TCRs with undetermined specificities
CAMIPIQGAQKLVF	CASSGGLPNIQYF	TRAV12-3	TRAJ54	TRBV2	TRBJ2-4	HomoSapiens	A0201_ELAGIGILTV	train	0	1	Public TCRs with undetermined specificities
CALRESRNFNKFYF	CASRPPLAGGELFF	TRAV19	TRAJ21	TRBV28	TRBJ2-2	HomoSapiens	A0201_ELAGIGILTV	train	0	1	Public TCRs with undetermined specificities
CAARGASYDKVIF	CASSRPREGPYLNTEAFF	TRAV29/DV5	TRAJ50	TRBV7-4	TRBJ1-1	HomoSapiens	A0201_ELAGIGILTV	train	0	1	Public TCRs with undetermined specificities
CAAFTGTYKYIF	CASSYSDTGNTIYF	TRAV13-1	TRAJ40	TRBV6-2/6-3	TRBJ1-3	HomoSapiens	A0201_ELAGIGILTV	train	0	1	Public TCRs with undetermined specificities
CAFMKPTTGTASKLTF	CASSAHSGGGTEAFF	TRAV38-1	TRAJ44	TRBV7-2	TRBJ1-1	HomoSapiens	A0201_ELAGIGILTV	train	0	1	Public TCRs with undetermined specificities
CAALRNAGGTSYGKLTF	CASSHPGTGYNSPLHF	TRAV13-1	TRAJ52	TRBV4-1	TRBJ1-6	HomoSapiens	A0201_ELAGIGILTV	train	0	1	Public TCRs with undetermined specificities
CAVYIRSGGSYIPTF	CASSQGEFEQYF	TRAV8-3	TRAJ6	TRBV4-2	TRBJ2-7	HomoSapiens	A0201_ELAGIGILTV	train	0	1	Public TCRs with undetermined specificities
CAVKSQAGTALIF	CAWSAPGAGWYTEAFF	TRAV21	TRAJ15	TRBV30	TRBJ1-1	HomoSapiens	A0201_ELAGIGILTV	train	0	1	Public TCRs with undetermined specificities
CGGQTDKLIF	CASSFGRNYGYTF	TRAV13-1	TRAJ34	TRBV28	TRBJ1-2	HomoSapiens	A0201_ELAGIGILTV	train	0	1	Public TCRs with undetermined specificities
CAMRGTPVGNQFYF	CASSGSSGWNTEAFF	TRAV14/DV4	TRAJ49	TRBV6-5	TRBJ1-1	HomoSapiens	A0201_ELAGIGILTV	train	0	1	Public TCRs with undetermined specificities
CAVVPNYGQNFVF	CASSPQGRTHYGYTF	TRAV22	TRAJ26	TRBV13	TRBJ1-2	HomoSapiens	A0201_ELAGIGILTV	train	0	1	Public TCRs with undetermined specificities
CALSEAGDSNYQLIW	CSATPGQGPYGYTF	TRAV19	TRAJ33	TRBV20-1	TRBJ1-2	HomoSapiens	A0201_ELAGIGILTV	train	0	1	Public TCRs with undetermined specificities
CAGDPGTYKYIF	CSARGGNTEAFF	TRAV23/DV6	TRAJ40	TRBV20-1	TRBJ1-1	HomoSapiens	A0201_ELAGIGILTV	train	0	1	Public TCRs with undetermined specificities
CAENPPSGGSNYKLTF	CSVEPALGTEAFF	TRAV13-2	TRAJ53	TRBV29-1	TRBJ1-1	HomoSapiens	A0201_ELAGIGILTV	train	0	1	Public TCRs with undetermined specificities
CAVTTINTGFQKLVF	CASSQMTGGRDTIYF	TRAV2	TRAJ8	TRBV4-3	TRBJ1-3	HomoSapiens	A0201_ELAGIGILTV	train	0	1	Public TCRs with undetermined specificities
CAGRTSSNTGKLIF	CASSEEETSGGYQETQYF	TRAV35	TRAJ37	TRBV4-2	TRBJ2-5	HomoSapiens	A0201_ELAGIGILTV	train	0	1	Public TCRs with undetermined specificities
CVVSATTGNQFYF	CASSVAGGRETQYF	TRAV10	TRAJ49	TRBV9	TRBJ2-5	HomoSapiens	A0201_ELAGIGILTV	train	0	1	Public TCRs with undetermined specificities
CAVSALADSNYQLIW	CATSDPGTENEQFF	TRAV21	TRAJ33	TRBV24/OR9-2	TRBJ2-1	HomoSapiens	A0201_ELAGIGILTV	train	0	1	Public TCRs with undetermined specificities
CAAPSAGTYKYIF	CASSLARGNEQFF	TRAV27	TRAJ40	TRBV7-2	TRBJ2-1	HomoSapiens	A0201_ELAGIGILTV	train	0	1	Public TCRs with undetermined specificities
CAMIPNAGKSTF	CASSAPGQPHEQYF	TRAV12-3	TRAJ27	TRBV5-6	TRBJ2-7	HomoSapiens	A0201_ELAGIGILTV	train	0	1	Public TCRs with undetermined specificities
CIVRSDQGGKLIF	CSVDPPTSRNTGELFF	TRAV26-1	TRAJ23	TRBV29-1	TRBJ2-2	HomoSapiens	A0201_ELAGIGILTV	train	0	1	Public TCRs with undetermined specificities
CAGTGTYKYIF	CASSEWGGITEAFF	TRAV13-1	TRAJ40	TRBV25-1	TRBJ1-1	HomoSapiens	A0201_ELAGIGILTV	train	0	1	Public TCRs with undetermined specificities
CAMREGPIQAGTALIF	CASSPRDRGYTF	TRAV14/DV4	TRAJ15	TRBV19	TRBJ1-2	HomoSapiens	A0201_ELAGIGILTV	train	0	1	Public TCRs with undetermined specificities
CAVRDLAGEAAGNKLTF	CASRSIAGVQETQYF	TRAV1-2	TRAJ17	TRBV27	TRBJ2-5	HomoSapiens	A0201_ELAGIGILTV	train	0	1	Public TCRs with undetermined specificities
CALHENAGKSTF	CASSFNLAGVDEQFF	TRAV19	TRAJ27	TRBV7-9	TRBJ2-1	HomoSapiens	A0201_ELAGIGILTV	train	0	1	Public TCRs with undetermined specificities
CATKENYGQNFVF	CASSQERYNEQFF	TRAV17	TRAJ26	TRBV4-2	TRBJ2-1	HomoSapiens	A0201_ELAGIGILTV	train	0	1	Public TCRs with undetermined specificities
CATVVGAGNMLTF	CASSTQRGNTIYF	TRAV17	TRAJ39	TRBV19	TRBJ1-3	HomoSapiens	A0201_ELAGIGILTV	train	0	1	Public TCRs with undetermined specificities
CAVHSFGNEKLTF	CASSFTGDDGYTF	TRAV8-3	TRAJ48	TRBV7-9	TRBJ1-2	HomoSapiens	A0201_ELAGIGILTV	train	0	1	Public TCRs with undetermined specificities
CAMSAREAGNQFYF	CASRASGGPTYEQYF	TRAV12-3	TRAJ49	TRBV28	TRBJ2-7	HomoSapiens	A0201_ELAGIGILTV	train	0	1	Public TCRs with undetermined specificities
CAESSDSSYKMIF	CASSPHSGNTEAFF	TRAV5	TRAJ12	TRBV9	TRBJ1-1	HomoSapiens	A0201_ELAGIGILTV	train	0	1	Public TCRs with undetermined specificities
CVVSDLGSGGSNYKLTF	CASSQDPGAGAFF	TRAV8-2	TRAJ53	TRBV3-2	TRBJ1-1	HomoSapiens	A0201_ELAGIGILTV	train	0	1	Public TCRs with undetermined specificities
CAYGPPNAGKSTF	CRIGGNTEAFF	TRAV38-2/DV8	TRAJ27	TRBV20-1	TRBJ1-1	HomoSapiens	A0201_ELAGIGILTV	train	0	1	Public TCRs with undetermined specificities
CIVRPHTGFQKLVF	CAISLEPGQGFEQYF	TRAV26-1	TRAJ8	TRBV28	TRBJ2-7	HomoSapiens	A0201_ELAGIGILTV	train	0	1	Public TCRs with undetermined specificities
CGADEKYGNKLVF	CASSQDRANYGYTF	TRAV34	TRAJ47	TRBV4-3	TRBJ1-2	HomoSapiens	A0201_ELAGIGILTV	train	0	1	Public TCRs with undetermined specificities
CAMIFNARLMF	CASKLQTSNTEAFF	TRAV12-3	TRAJ31	TRBV28	TRBJ1-1	HomoSapiens	A0201_ELAGIGILTV	train	0	1	Public TCRs with undetermined specificities
CATDFYYGNNRLAF	CASSYRTGNTGELFF	TRAV17	TRAJ7	TRBV6-5	TRBJ2-2	HomoSapiens	A0201_ELAGIGILTV	train	0	1	Public TCRs with undetermined specificities
CAERLQGAQKLVF	CAWSPGLGTDTQYF	TRAV27	TRAJ54	TRBV30	TRBJ2-3	HomoSapiens	A0201_ELAGIGILTV	train	0	1	Public TCRs with undetermined specificities
CAPGDSGYALNF	CASRRGDPLGGDEQYF	TRAV12-2	TRAJ41	TRBV6-1	TRBJ2-7	HomoSapiens	A0201_ELAGIGILTV	train	0	1	Public TCRs with undetermined specificities
CAGEGETSGSRLTF	CASRQGREEKLFF	TRAV27	TRAJ58	TRBV2	TRBJ1-4	HomoSapiens	A0201_ELAGIGILTV	train	0	1	Public TCRs with undetermined specificities
CAVRDPDRNYQLIW	CASSPTGIQETQYF	TRAV3	TRAJ33	TRBV2	TRBJ2-5	HomoSapiens	A0201_ELAGIGILTV	train	0	1	Public TCRs with undetermined specificities
CAERGLSTGFQKLVF	CASSLDLSYEQYF	TRAV13-2	TRAJ8	TRBV5-1	TRBJ2-7	HomoSapiens	A0201_ELAGIGILTV	train	0	1	Public TCRs with undetermined specificities
CLVGDIRGTALIF	CARPLVHNEQFF	TRAV4	TRAJ15	TRBV7-9	TRBJ2-1	HomoSapiens	A0201_ELAGIGILTV	train	0	1	Public TCRs with undetermined specificities
CIAPGYSTLTF	CASSLEGGSGGYTF	TRAV26-1	TRAJ11	TRBV5-1	TRBJ1-2	HomoSapiens	A0201_ELAGIGILTV	train	0	1	Public TCRs with undetermined specificities
CAVEDQRGWGKLQF	CASRGDPGYQPQHF	TRAV2	TRAJ24	TRBV6-5	TRBJ1-5	HomoSapiens	A0201_ELAGIGILTV	train	0	1	Public TCRs with undetermined specificities
CAERVRKDDYKLSF	CAISAQDGNNYGYTF	TRAV13-2	TRAJ20	TRBV10-3	TRBJ1-2	HomoSapiens	A0201_ELAGIGILTV	train	0	1	Public TCRs with undetermined specificities
CAVGPANTGNQFYF	CASRPGQKNTEAFF	TRAV2	TRAJ49	TRBV3-1	TRBJ1-1	HomoSapiens	A0201_ELAGIGILTV	train	0	1	Public TCRs with undetermined specificities
CLHPHNAGGTSYGKLTF	CASSHQGSGTGGYEQYF	TRAV26-2	TRAJ52	TRBV4-2	TRBJ2-7	HomoSapiens	A0201_ELAGIGILTV	train	0	1	Public TCRs with undetermined specificities
CAFISVKTSYDKVIF	CSGLARAFSGANVLTF	TRAV24	TRAJ50	TRBV29-1	TRBJ2-6	HomoSapiens	A0201_ELAGIGILTV	train	0	1	Public TCRs with undetermined specificities
CAERPRGGSYIPTF	CASSLGEAEQYF	TRAV5	TRAJ6	TRBV7-2	TRBJ2-7	HomoSapiens	A0201_ELAGIGILTV	train	0	1	Public TCRs with undetermined specificities
CALWVIAGGSNYKLTF	CASSLARENEQFF	TRAV9-2	TRAJ53	TRBV7-9	TRBJ2-1	HomoSapiens	A0201_ELAGIGILTV	train	0	1	Public TCRs with undetermined specificities
CAVPYTGGGNKLTF	CSVAGSGATPYGYTF	TRAV20	TRAJ10	TRBV20-1	TRBJ1-2	HomoSapiens	A0201_ELAGIGILTV	train	0	1	Public TCRs with undetermined specificities
CAAELYEETSGSRLTF	CASSRKELGTEAFF	TRAV21	TRAJ58	TRBV4-1	TRBJ1-1	HomoSapiens	A0201_ELAGIGILTV	train	0	1	Public TCRs with undetermined specificities
CAVGPYYGNNRLAF	CASRSGQGATEAFF	TRAV8-3	TRAJ7	TRBV27	TRBJ1-1	HomoSapiens	A0201_ELAGIGILTV	train	0	1	Public TCRs with undetermined specificities
CAENFRAGGTSYGKLTF	CAISDSGAPSYEQYF	TRAV13-2	TRAJ52	TRBV10-3	TRBJ2-7	HomoSapiens	A0201_ELAGIGILTV	train	0	1	Public TCRs with undetermined specificities
CASLGAGSYQLTF	CASSEQRADTQYF	TRAV8-1	TRAJ28	TRBV2	TRBJ2-3	HomoSapiens	A0201_ELAGIGILTV	train	0	1	Public TCRs with undetermined specificities
CAAIPPGGYNKLIF	CASSLLTGNPEKLFF	TRAV13-1	TRAJ4	TRBV3-1	TRBJ1-4	HomoSapiens	A0201_ELAGIGILTV	train	0	1	Public TCRs with undetermined specificities
CAVIVRNARLMF	CASSYGQAGSYEQYF	TRAV12-2	TRAJ31	TRBV6-6	TRBJ2-7	HomoSapiens	A0201_ELAGIGILTV	train	0	1	Public TCRs with undetermined specificities
CLVAGHNAGNMLTF	CASSLTVLGETQYF	TRAV4	TRAJ39	TRBV6-5	TRBJ2-5	HomoSapiens	A0201_ELAGIGILTV	train	0	1	Public TCRs with undetermined specificities
CAGQSGTNKYIF	CASSQDWEAQGEKLFF	TRAV25	TRAJ40	TRBV4-3	TRBJ1-4	HomoSapiens	A0201_ELAGIGILTV	train	0	1	Public TCRs with undetermined specificities
CAASANGNYQLIW	CASSFRNSPLHF	TRAV29/DV5	TRAJ33	TRBV12-3	TRBJ1-6	HomoSapiens	A0201_ELAGIGILTV	train	0	1	Public TCRs with undetermined specificities
CVVIHSGGSNYKLTF	CASSQNRGNLKKLFF	TRAV12-1	TRAJ53	TRBV4-2	TRBJ1-4	HomoSapiens	A0201_ELAGIGILTV	train	0	1	Public TCRs with undetermined specificities
CAASIRSNYKLTF	CASSFLSYEQYF	TRAV23/DV6	TRAJ53	TRBV7-2	TRBJ2-7	HomoSapiens	A0201_ELAGIGILTV	train	0	1	Public TCRs with undetermined specificities
CAAQGLYNQGGKLIF	CASSYRGGGNTIYF	TRAV2	TRAJ23	TRBV12-3	TRBJ1-3	HomoSapiens	A0201_ELAGIGILTV	train	0	1	Public TCRs with undetermined specificities
CAPRIYNQGGKLIF	CSARDHGRERREQFF	TRAV6	TRAJ23	TRBV20-1	TRBJ2-1	HomoSapiens	A0201_ELAGIGILTV	train	0	1	Public TCRs with undetermined specificities
CALLFAKAGTALIF	CASSVGPGNTIYF	TRAV9-2	TRAJ15	TRBV9	TRBJ1-3	HomoSapiens	A0201_ELAGIGILTV	train	0	1	Public TCRs with undetermined specificities
CALGISTSGTYKYIF	CASSDKRQGFRADTQYF	TRAV16	TRAJ40	TRBV25-1	TRBJ2-3	HomoSapiens	A0201_ELAGIGILTV	train	0	1	Public TCRs with undetermined specificities
CALGGGGKLIF	CAIRQGAENSPLHF	TRAV6	TRAJ23	TRBV10-3	TRBJ1-6	HomoSapiens	A0201_ELAGIGILTV	train	0	1	Public TCRs with undetermined specificities
CLEGYQKVTF	CASSLVVTASSPPTDTQYF	TRAV4	TRAJ13	TRBV7-2	TRBJ2-3	HomoSapiens	A0201_ELAGIGILTV	train	0	1	Public TCRs with undetermined specificities
CAAGPHTDKLIF	CASTKSGRGANVLTF	TRAV8-4	TRAJ34	TRBV28	TRBJ2-6	HomoSapiens	A0201_ELAGIGILTV	train	0	1	Public TCRs with undetermined specificities
CATVATDKLIF	CAISETVSGSPSGELFF	TRAV17	TRAJ34	TRBV10-3	TRBJ2-2	HomoSapiens	A0201_ELAGIGILTV	train	0	1	Public TCRs with undetermined specificities
CAAKGNQGGKLIF	CASSQERDTSPRGNQPQHF	TRAV29/DV5	TRAJ23	TRBV4-1	TRBJ1-5	HomoSapiens	A0201_ELAGIGILTV	train	0	1	Public TCRs with undetermined specificities
CILLMPNAGKSTF	CASSSGTSFTYEQYF	TRAV26-2	TRAJ27	TRBV5-4	TRBJ2-7	HomoSapiens	A0201_ELAGIGILTV	train	0	1	Public TCRs with undetermined specificities
CVVLRGYQKVTF	CASSQGTGGYEQFF	TRAV12-1	TRAJ13	TRBV4-1	TRBJ2-1	HomoSapiens	A0201_ELAGIGILTV	train	0	1	Public TCRs with undetermined specificities
CAVTEMDSNYQLIW	CASLGGGSTYEQYF	TRAV21	TRAJ33	TRBV28	TRBJ2-7	HomoSapiens	A0201_ELAGIGILTV	train	0	1	Public TCRs with undetermined specificities
CATASYYSGGSNYKLTF	CASSPVTSETQYF	TRAV17	TRAJ53	TRBV27	TRBJ2-5	HomoSapiens	A0201_ELAGIGILTV	train	0	1	Public TCRs with undetermined specificities
CIVYAGTALIF	CASSDSASGGADTQYF	TRAV26-1	TRAJ15	TRBV6-4	TRBJ2-3	HomoSapiens	A0201_ELAGIGILTV	train	0	1	Public TCRs with undetermined specificities
CALSGALLIQGAQKLVF	CAISGLAGDNEQFF	TRAV16	TRAJ54	TRBV10-3	TRBJ2-1	HomoSapiens	A0201_ELAGIGILTV	train	0	1	Public TCRs with undetermined specificities
CAAPIRSQGNLIF	CSARPGLAGGKETQYF	TRAV29/DV5	TRAJ42	TRBV20-1	TRBJ2-5	HomoSapiens	A0201_ELAGIGILTV	train	0	1	Public TCRs with undetermined specificities
CASYPSSYNTDKLIF	CASSRGGGYSNQPQHF	TRAV41	TRAJ34	TRBV12-4	TRBJ1-5	HomoSapiens	A0201_ELAGIGILTV	train	0	1	Public TCRs with undetermined specificities
CAASRVLDGTSYGKLTF	CASRAAGTGGFDTQYF	TRAV13-1	TRAJ52	TRBV28	TRBJ2-3	HomoSapiens	A0201_ELAGIGILTV	train	0	1	Public TCRs with undetermined specificities
CALSTFPNAGGTSYGKLTF	CASNLGLAGVNEQFF	TRAV16	TRAJ52	TRBV6-2/6-3	TRBJ2-1	HomoSapiens	A0201_ELAGIGILTV	train	0	1	Public TCRs with undetermined specificities
CAVSATFTSGTYKYIF	CATSDGQGRTGELFF	TRAV8-4	TRAJ40	TRBV24-1	TRBJ2-2	HomoSapiens	A0201_ELAGIGILTV	train	0	1	Public TCRs with undetermined specificities
CARINFGNEKLTF	CASSALGRPETQYF	TRAV27	TRAJ48	TRBV6-1	TRBJ2-5	HomoSapiens	A0201_ELAGIGILTV	train	0	1	Public TCRs with undetermined specificities
CAAASTGANNLFF	CASRGGTALAGGSYNEQFF	TRAV25	TRAJ36	TRBV27	TRBJ2-1	HomoSapiens	A0201_ELAGIGILTV	train	0	1	Public TCRs with undetermined specificities
CLVGSLNYGGSQGNLIF	CASSQEYGTGFPYEQYF	TRAV4	TRAJ42	TRBV4-1	TRBJ2-7	HomoSapiens	A0201_ELAGIGILTV	train	0	1	Public TCRs with undetermined specificities
CAVRDSGSARQLTF	CASGGTQGNQPQHF	TRAV22	TRAJ22	TRBV7-9	TRBJ1-5	HomoSapiens	A0201_ELAGIGILTV	train	0	1	Public TCRs with undetermined specificities
CAVGGGADGLTF	CASSLPRENVGRQGVGYEQYF	TRAV21	TRAJ45	TRBV7-8	TRBJ2-7	HomoSapiens	A0201_ELAGIGILTV	train	0	1	Public TCRs with undetermined specificities
CAVRAEVMDSNYQLIW	CASRLTGLAEKLFF	TRAV1-1	TRAJ33	TRBV5-1	TRBJ1-4	HomoSapiens	A0201_ELAGIGILTV	train	0	1	Public TCRs with undetermined specificities
CAESRRGQNFVF	CASSLLDRVNYGYTF	TRAV5	TRAJ26	TRBV19	TRBJ1-2	HomoSapiens	A0201_ELAGIGILTV	train	0	1	Public TCRs with undetermined specificities
CAAVLARLMF	CASSLTGPTEAFF	TRAV25	TRAJ31	TRBV7-2	TRBJ1-1	HomoSapiens	A0201_ELAGIGILTV	train	0	1	Public TCRs with undetermined specificities
CAGGHYGGSQGNLIF	CASGQGASEQYF	TRAV25	TRAJ42	TRBV7-7	TRBJ2-7	HomoSapiens	A0201_ELAGIGILTV	train	0	1	Public TCRs with undetermined specificities
CALSDRNGTGGGADGLTF	CASTYRGAWYGYTF	TRAV9-2	TRAJ45	TRBV30	TRBJ1-2	HomoSapiens	A0201_ELAGIGILTV	train	0	1	Public TCRs with undetermined specificities
CAVGSSKAAGNKLTF	CASSPRAMSYEQYF	TRAV8-3	TRAJ17	TRBV19	TRBJ2-7	HomoSapiens	A0201_ELAGIGILTV	train	0	1	Public TCRs with undetermined specificities
CAVTRSTLGRLYF	CASSLVALEGTEAFF	TRAV12-2	TRAJ18	TRBV5-1	TRBJ1-1	HomoSapiens	A0201_ELAGIGILTV	train	0	1	Public TCRs with undetermined specificities
CAASRGASKIIF	CSARGSGFYNEQYF	TRAV13-1	TRAJ3	TRBV29-1	TRBJ2-7	HomoSapiens	A0201_ELAGIGILTV	train	0	1	Public TCRs with undetermined specificities
CVVTVSGSARQLTF	CASSVAGVSDTQYF	TRAV12-1	TRAJ22	TRBV9	TRBJ2-3	HomoSapiens	A0201_ELAGIGILTV	train	0	1	Public TCRs with undetermined specificities
CAAWRNNNARLMF	CASSLSGVQETQYF	TRAV29/DV5	TRAJ31	TRBV7-2	TRBJ2-5	HomoSapiens	A0201_ELAGIGILTV	train	0	1	Public TCRs with undetermined specificities
CVVTRAYSGAGSYQLTF	CASSPGQRDEQFF	TRAV10	TRAJ28	TRBV6-6	TRBJ2-1	HomoSapiens	A0201_ELAGIGILTV	train	0	1	Public TCRs with undetermined specificities
CVVSKVGDTGRRALTF	CASRLRREGRNTEAFF	TRAV10	TRAJ5	TRBV7-7	TRBJ1-1	HomoSapiens	A0201_ELAGIGILTV	train	0	1	Public TCRs with undetermined specificities
CALVQDDKIIF	CASSFAPPTRGRAGGLEQYF	TRAV6	TRAJ30	TRBV6-5	TRBJ2-7	HomoSapiens	A0201_ELAGIGILTV	train	0	1	Public TCRs with undetermined specificities
CAPYDTNAGKSTF	CASSHHGDNEQFF	TRAV3	TRAJ27	TRBV3-1	TRBJ2-1	HomoSapiens	A0201_ELAGIGILTV	train	0	1	Public TCRs with undetermined specificities
CAPCAGGYNKLIF	CASSVSGQISYNEQFF	TRAV17	TRAJ4	TRBV9	TRBJ2-1	HomoSapiens	A0201_ELAGIGILTV	train	0	1	Public TCRs with undetermined specificities
CAVRGFNSGGYQKVTF	CASSLPAANEKLFF	TRAV1-1	TRAJ13	TRBV5-1	TRBJ1-4	HomoSapiens	A0201_ELAGIGILTV	train	0	1	Public TCRs with undetermined specificities
CAFPNSGGSNYKLTF	CASSFGGRNNEKLFF	TRAV24	TRAJ53	TRBV28	TRBJ1-4	HomoSapiens	A0201_ELAGIGILTV	train	0	1	Public TCRs with undetermined specificities
CAVTTNRDDKIIF	CASSMSGKNTEAFF	TRAV29/DV5	TRAJ30	TRBV19	TRBJ1-1	HomoSapiens	A0201_ELAGIGILTV	train	0	1	Public TCRs with undetermined specificities
CAVQAGTALIF	CASSSGLARSGGETQYF	TRAV13-2	TRAJ15	TRBV7-6	TRBJ2-5	HomoSapiens	A0201_ELAGIGILTV	train	0	1	Public TCRs with undetermined specificities
CAAHGSNYQLIW	CASSSAFETQYF	TRAV29/DV5	TRAJ33	TRBV7-6	TRBJ2-5	HomoSapiens	A0201_ELAGIGILTV	train	0	1	Public TCRs with undetermined specificities
CALSPLLTGANSKLTF	CASSIALWGTDTQYF	TRAV19	TRAJ56	TRBV19	TRBJ2-3	HomoSapiens	A0201_ELAGIGILTV	train	0	1	Public TCRs with undetermined specificities
CAALGGTSYGMLTF	CASSFSGYEQYF	TRAV29/DV5	TRAJ52	TRBV7-9	TRBJ2-7	HomoSapiens	A0201_ELAGIGILTV	train	0	1	Public TCRs with undetermined specificities
CAASMAGFGNVLHC	CASSQVGGGAGRTEAFF	TRAV29/DV5	TRAJ35	TRBV3-1	TRBJ1-1	HomoSapiens	A0201_ELAGIGILTV	train	0	1	Public TCRs with undetermined specificities
CAVRVLYNTDKLIF	CSVEWGGETQYF	TRAV21	TRAJ34	TRBV29-1	TRBJ2-5	HomoSapiens	A0201_ELAGIGILTV	train	0	1	Public TCRs with undetermined specificities
CAESVLNSGGYQKVTF	CASSQDQERSRGETQYF	TRAV5	TRAJ13	TRBV4-1	TRBJ2-5	HomoSapiens	A0201_ELAGIGILTV	train	0	1	Public TCRs with undetermined specificities
CAAPRPNAGNNRKLIW	CASSLQGVESSYNEQFF	TRAV5	TRAJ38	TRBV4-1	TRBJ2-1	HomoSapiens	A0201_ELAGIGILTV	train	0	1	Public TCRs with undetermined specificities
CATDINSGNTPLVF	CASSISTELNTEAFF	TRAV17	TRAJ29	TRBV5-1	TRBJ1-1	HomoSapiens	A0201_ELAGIGILTV	train	0	1	Public TCRs with undetermined specificities
CAVNVAGKSTF	CAWSETGLGTGELFF	TRAV12-2	TRAJ27	TRBV30	TRBJ2-2	HomoSapiens	A0201_ELAGIGILTV	test	1	1	Public Paired Data
CAVNFGGGKLIF	CASSLSFGTEAFF	TRAV12-2	TRAJ23	TRBV6-4	TRBJ1-1	HomoSapiens	A0201_ELAGIGILTV	test	1	1	Public Paired Data
CAVTKYSWGKLQF	CASRPGWMAGGVELYF	TRAV12-2	TRAJ24	TRBV6-5	TRBJ2-7	HomoSapiens	A0201_ELAGIGILTV	test	1	1	Public Paired Data
CAVNNNAGNMLTF	CASSLAQGWGAFF	TRAV12-2	TRAJ39	TRBV7-9	TRBJ1-1	HomoSapiens	A0201_ELAGIGILTV	test	1	1	Public Paired Data
CALIDPGSGGGADGLTF	CASSETQMNTEAFF	TRAV12-2	TRAJ45	TRBV6-1	TRBJ1-1	HomoSapiens	A0201_ELAGIGILTV	test	1	1	Public Paired Data
CAVRDARLMF	CSARENWDLSTDTQYF	TRAV12-2	TRAJ31	TRBV20-1	TRBJ2-3	HomoSapiens	A0201_ELAGIGILTV	test	1	1	Public Paired Data
CAVEIIQGAQKLVF	CASTRQGLGQPQHF	TRAV12-2	TRAJ54	TRBV28	TRBJ1-5	HomoSapiens	A0201_ELAGIGILTV	test	1	1	Public Paired Data
CAVNSFLGAGGTSYGKLTF	CASSLGMGQPQHF	TRAV12-2	TRAJ52	TRBV19	TRBJ1-5	HomoSapiens	A0201_ELAGIGILTV	test	1	1	Public Paired Data
CAVGMNNDMRF	CASSTGGLAGEQYF	TRAV12-2	TRAJ43	TRBV19	TRBJ2-7	HomoSapiens	A0201_ELAGIGILTV	test	1	1	Public Paired Data
CAVGTAWRSGGGADGLTF	CASSRRSSGELFF	TRAV12-2	TRAJ45	TRBV19	TRBJ2-2	HomoSapiens	A0201_ELAGIGILTV	test	1	1	Public Paired Data
CAALGSDGQKLLF	CASSRGLPSGTEAFF	TRAV1-2	TRAJ16	TRBV4-1	TRBJ1-1	HomoSapiens	A0201_ELAGIGILTV	test	1	1	Public Paired Data
CAVDMGNTPLVF	CASSPSWLSGVTQYF	TRAV39	TRAJ29	TRBV7-2	TRBJ2-3	HomoSapiens	A0201_ELAGIGILTV	test	1	1	Public Paired Data
CALGETSGSRLTF	CAISEAGPVETQYF	TRAV8-4	TRAJ58	TRBV10-3	TRBJ2-5	HomoSapiens	A0201_ELAGIGILTV	test	0	1	Public TCRs with undetermined specificities
CLLVHTGTASKLTF	CASSLSGLPNEQFF	TRAV40	TRAJ44	TRBV7-9	TRBJ2-1	HomoSapiens	A0201_ELAGIGILTV	test	0	1	Public TCRs with undetermined specificities
CAFAFSGNTPLVF	CASSLRASSETQYF	TRAV38-1	TRAJ29	TRBV12-4	TRBJ2-5	HomoSapiens	A0201_ELAGIGILTV	test	0	1	Public TCRs with undetermined specificities
CARGIQGAQKLVF	CSGLAGDYEQYF	TRAV14/DV4	TRAJ54	TRBV20-1	TRBJ2-7	HomoSapiens	A0201_ELAGIGILTV	test	0	1	Public TCRs with undetermined specificities
CVPNAGNNRKLIW	CASSQVGEDYGYTF	TRAV20	TRAJ38	TRBV4-2	TRBJ1-2	HomoSapiens	A0201_ELAGIGILTV	test	0	1	Public TCRs with undetermined specificities
CAVRDSNYQLIW	CASTGREVSPLHF	TRAV1-2	TRAJ33	TRBV6-1	TRBJ1-6	HomoSapiens	A0201_ELAGIGILTV	test	0	1	Public TCRs with undetermined specificities
CAVNERGYSTLTF	CASNRRDSGNTEAFF	TRAV12-2	TRAJ11	TRBV12-4	TRBJ1-1	HomoSapiens	A0201_ELAGIGILTV	test	0	1	Public TCRs with undetermined specificities
CAVNGNDYKLSF	CASSQIRLAGTDTQYF	TRAV12-2	TRAJ20	TRBV3-1	TRBJ2-3	HomoSapiens	A0201_ELAGIGILTV	test	0	1	Public TCRs with undetermined specificities
CLVGDKDGSARQLTF	CSARAQADTGGTVDTQYF	TRAV4	TRAJ22	TRBV20-1	TRBJ2-3	HomoSapiens	A0201_ELAGIGILTV	test	0	1	Public TCRs with undetermined specificities
CAARGTGTASKLTF	CASRLGQGATDEKLFF	TRAV29/DV5	TRAJ44	TRBV12-3	TRBJ1-4	HomoSapiens	A0201_ELAGIGILTV	test	0	1	Public TCRs with undetermined specificities
CVVNMEGGNKLTF	CASSLDSYTIYF	TRAV12-1	TRAJ10	TRBV5-5	TRBJ1-3	HomoSapiens	A0201_ELAGIGILTV	test	0	1	Public TCRs with undetermined specificities
CAVNRAGGFKTIF	CSVWGAKDTEAFF	TRAV12-2	TRAJ9	TRBV29-1	TRBJ1-1	HomoSapiens	A0201_ELAGIGILTV	test	0	1	Public TCRs with undetermined specificities
CLVGDPFSGGYNKLIF	CSARDRLEINTEAFF	TRAV4	TRAJ4	TRBV20-1	TRBJ1-1	HomoSapiens	A0201_ELAGIGILTV	test	0	1	Public TCRs with undetermined specificities
CATDGETSGSRLTF	CASSHWRTSTDTQYF	TRAV17	TRAJ58	TRBV4-3	TRBJ2-3	HomoSapiens	A0201_ELAGIGILTV	test	0	1	Public TCRs with undetermined specificities
CVVIQYSSASKIIF	CASSEETGRGTEAFF	TRAV8-2	TRAJ3	TRBV2	TRBJ1-1	HomoSapiens	A0201_ELAGIGILTV	test	0	1	Public TCRs with undetermined specificities
CATDWDMRF	CASSQESGAGNTIYF	TRAV17	TRAJ43	TRBV4-1	TRBJ1-3	HomoSapiens	A0201_ELAGIGILTV	test	0	1	Public TCRs with undetermined specificities
CAELSGGYQKVTF	CASTGGGTRDTQYF	TRAV13-2	TRAJ13	TRBV5-1	TRBJ2-3	HomoSapiens	A0201_ELAGIGILTV	test	0	1	Public TCRs with undetermined specificities
CAYITQGGSEKLVF	CASSQWRSGGETQYF	TRAV38-2/DV8	TRAJ57	TRBV4-3	TRBJ2-5	HomoSapiens	A0201_ELAGIGILTV	test	0	1	Public TCRs with undetermined specificities
CAMRGMNTGFQKLVF	CASSSGASNSYNEQFF	TRAV14/DV4	TRAJ8	TRBV19	TRBJ2-1	HomoSapiens	A0201_ELAGIGILTV	test	0	1	Public TCRs with undetermined specificities
CAMREGQGRGSTLGRLYF	CAISFSGQLDSPLHF	TRAV14/DV4	TRAJ18	TRBV10-3	TRBJ1-6	HomoSapiens	A0201_ELAGIGILTV	test	0	1	Public TCRs with undetermined specificities
CAMREGTTPAGANSKLTF	CASTRLAGGPNEQFF	TRAV14/DV4	TRAJ56	TRBV10-2	TRBJ2-1	HomoSapiens	A0201_ELAGIGILTV	test	0	1	Public TCRs with undetermined specificities
CAVHSNYQLIW	CATSGETSYNTGELFF	TRAV41	TRAJ33	TRBV24-1	TRBJ2-2	HomoSapiens	A0201_ELAGIGILTV	test	0	1	Public TCRs with undetermined specificities
CAVGGLYSGNTPLVF	CASRGGWGITGELFF	TRAV8-3	TRAJ29	TRBV5-1	TRBJ2-2	HomoSapiens	A0201_ELAGIGILTV	test	0	1	Public TCRs with undetermined specificities
CAAPKGNAGNMLTF	CSVPRINYGYTF	TRAV13-1	TRAJ39	TRBV20-1	TRBJ1-2	HomoSapiens	A0201_ELAGIGILTV	test	0	1	Public TCRs with undetermined specificities
CAEMAGSEKLVF	CAIRGTGSQETQYF	TRAV13-2	TRAJ57	TRBV10-3	TRBJ2-5	HomoSapiens	A0201_ELAGIGILTV	test	0	1	Public TCRs with undetermined specificities
CALDVADSWGKLQF	CSAKGSTDTQYF	TRAV6	TRAJ24	TRBV20-1	TRBJ2-3	HomoSapiens	A0201_ELAGIGILTV	test	0	1	Public TCRs with undetermined specificities
CAGIQGAQKLVF	CASSLRGQGRWKHDEQFF	TRAV22	TRAJ54	TRBV7-6	TRBJ2-1	HomoSapiens	A0201_ELAGIGILTV	test	0	1	Public TCRs with undetermined specificities
CAASWFGGADGLTF	CSAPQRGGLSTDTQYF	TRAV13-1	TRAJ45	TRBV20-1	TRBJ2-3	HomoSapiens	A0201_ELAGIGILTV	test	0	1	Public TCRs with undetermined specificities
CAVVRVTGGGNKLTF	CSAREVDRGLLNTEAFF	TRAV8-3	TRAJ10	TRBV20-1	TRBJ1-1	HomoSapiens	A0201_ELAGIGILTV	test	0	1	Public TCRs with undetermined specificities
CLVGVGLTGGGNKLTF	CASSFGQAMNTGELFF	TRAV4	TRAJ10	TRBV28	TRBJ2-2	HomoSapiens	A0201_ELAGIGILTV	test	0	1	Public TCRs with undetermined specificities
CILKAAGNKLTF	CASSLLLAGASGNTIYF	TRAV26-2	TRAJ17	TRBV4-1	TRBJ1-3	HomoSapiens	A0201_ELAGIGILTV	test	0	1	Public TCRs with undetermined specificities
CALSQNSGYSTLTF	CASTGGSMNTEAFF	TRAV19	TRAJ11	TRBV7-9	TRBJ1-1	HomoSapiens	A0201_ELAGIGILTV	test	0	1	Public TCRs with undetermined specificities
CAAGGKLIF	CASMGSGRATNEKLFF	TRAV1-1	TRAJ23	TRBV6-1	TRBJ1-4	HomoSapiens	A0201_ELAGIGILTV	test	0	1	Public TCRs with undetermined specificities
CAVEPQGGSEKLVF	CASSPGRVTGELFF	TRAV39	TRAJ57	TRBV18	TRBJ2-2	HomoSapiens	A0201_ELAGIGILTV	test	0	1	Public TCRs with undetermined specificities
CAVRELGETSGSRLTF	CASSLNRGLGNEQFF	TRAV41	TRAJ58	TRBV5-4	TRBJ2-1	HomoSapiens	A0201_ELAGIGILTV	test	0	1	Public TCRs with undetermined specificities
CAVTTNTGFQKLVF	CASSQDSRGPSYNSPLHF	TRAV8-6	TRAJ8	TRBV4-1	TRBJ1-6	HomoSapiens	A0201_ELAGIGILTV	test	0	1	Public TCRs with undetermined specificities
CAASEAPGAGGTSYGKLTF	CAWSQNPMNTEAFF	TRAV29/DV5	TRAJ52	TRBV30	TRBJ1-1	HomoSapiens	A0201_ELAGIGILTV	test	0	1	Public TCRs with undetermined specificities
CAVNPEFDSWGKLQF	CASSQRGAGPQETQYF	TRAV12-2	TRAJ24	TRBV11-2	TRBJ2-5	HomoSapiens	A0201_ELAGIGILTV	test	0	1	Public TCRs with undetermined specificities
CAVSDVRSGGSNYKLTF	CASSTGLAGVGELFF	TRAV8-6	TRAJ53	TRBV19	TRBJ2-2	HomoSapiens	A0201_ELAGIGILTV	test	0	1	Public TCRs with undetermined specificities
CAVNGDNNDMRF	CASSLRPQALGNEQFF	TRAV8-1	TRAJ43	TRBV5-1	TRBJ2-1	HomoSapiens	A0201_ELAGIGILTV	test	0	1	Public TCRs with undetermined specificities
CIFYNFNKFYF	CAISDVSSGGQETQYF	TRAV26-1	TRAJ21	TRBV10-3	TRBJ2-5	HomoSapiens	A0201_ELAGIGILTV	test	0	1	Public TCRs with undetermined specificities
CALRTYNTDKLIF	CASSHERARISYNEQFF	TRAV19	TRAJ34	TRBV18	TRBJ2-1	HomoSapiens	A0201_ELAGIGILTV	test	0	1	Public TCRs with undetermined specificities
CAGQETSGSRLTF	CSEGRAKTQYF	TRAV27	TRAJ58	TRBV20-1	TRBJ2-5	HomoSapiens	A0201_ELAGIGILTV	test	0	1	Public TCRs with undetermined specificities
CATDGNDYKLSF	CASTTPGRGTDTQYF	TRAV17	TRAJ20	TRBV6-1	TRBJ2-3	HomoSapiens	A0201_ELAGIGILTV	test	0	1	Public TCRs with undetermined specificities
CAMRDLDTGRRALTF	CASRPSGQGVYEQYF	TRAV14/DV4	TRAJ5	TRBV11-2	TRBJ2-7	HomoSapiens	A0201_ELAGIGILTV	test	0	1	Public TCRs with undetermined specificities
CAVRGETSGSRLTF	CASSRDSGRLGQPQHF	TRAV21	TRAJ58	TRBV5-5	TRBJ1-5	HomoSapiens	A0201_ELAGIGILTV	test	0	1	Public TCRs with undetermined specificities
CAIDSSSASKIIF	CATSRDLQGQGTRETQYF	TRAV14/DV4	TRAJ3	TRBV15	TRBJ2-5	HomoSapiens	A0201_ELAGIGILTV	test	0	1	Public TCRs with undetermined specificities
CAVRSRDNAGKSTF	CASSTTGGSTNEKLFF	TRAV12-2	TRAJ27	TRBV4-1	TRBJ1-4	HomoSapiens	A0201_ELAGIGILTV	test	0	1	Public TCRs with undetermined specificities
CAVNVAGKSTF	CAWSETGLGTGELFF	TRAV12-2	TRAJ27	TRBV30	TRBJ2-2	HomoSapiens	A0201_ELAGIGILTV	train	1	2	Public Paired Data
CAGGTGNQFYF	CAISEVGVGQPQHF	TRAV35	TRAJ49	TRBV10-3	TRBJ1-5	HomoSapiens	A0201_ELAGIGILTV	train	1	2	Public Paired Data
CAVTKYSWGKLQF	CASRPGWMAGGVELYF	TRAV12-2	TRAJ24	TRBV6-5	TRBJ2-7	HomoSapiens	A0201_ELAGIGILTV	train	1	2	Public Paired Data
CAGGGGADGLTF	CASSQGLAGAGELFF	TRAV12-2	TRAJ45	TRBV19	TRBJ2-2	HomoSapiens	A0201_ELAGIGILTV	train	1	2	Public Paired Data
CAVAGYGGSQGNLIF	CASSPQGLGTEAFF	TRAV12-2	TRAJ42	TRBV28	TRBJ1-1	HomoSapiens	A0201_ELAGIGILTV	train	1	2	Public Paired Data
CAVSFGNEKLTF	CAEGQGFVGQPQHF	TRAV12-2	TRAJ48	TRBV28	TRBJ1-5	HomoSapiens	A0201_ELAGIGILTV	train	1	2	Public Paired Data
CAVTWGGKLIF	CASSFQGLGTEAFF	TRAV12-2	TRAJ23	TRBV28	TRBJ1-1	HomoSapiens	A0201_ELAGIGILTV	train	1	2	Public Paired Data
CAVNNARLMF	CASSPSGLAGGHTQYF	TRAV12-2	TRAJ31	TRBV27	TRBJ2-3	HomoSapiens	A0201_ELAGIGILTV	train	1	2	Public Paired Data
CAAGGSNYKLTF	CASSSGLLGGQPQHF	TRAV12-2	TRAJ53	TRBV4-3	TRBJ1-5	HomoSapiens	A0201_ELAGIGILTV	train	1	2	Public Paired Data
CAVGRNAGNMLTF	CASSPALTGGLIEQYF	TRAV12-2	TRAJ39	TRBV4-2	TRBJ2-7	HomoSapiens	A0201_ELAGIGILTV	train	1	2	Public Paired Data
CALGGNNRLAF	CASSLQSLLDEKLFF	TRAV12-2	TRAJ7	TRBV11-2	TRBJ1-4	HomoSapiens	A0201_ELAGIGILTV	train	1	2	Public Paired Data
CAVNNNAGNMLTF	CASSLAQGWGAFF	TRAV12-2	TRAJ39	TRBV7-9	TRBJ1-1	HomoSapiens	A0201_ELAGIGILTV	train	1	2	Public Paired Data
CALIDPGSGGGADGLTF	CASSETQMNTEAFF	TRAV12-2	TRAJ45	TRBV6-1	TRBJ1-1	HomoSapiens	A0201_ELAGIGILTV	train	1	2	Public Paired Data
CAVRDARLMF	CSARENWDLSTDTQYF	TRAV12-2	TRAJ31	TRBV20-1	TRBJ2-3	HomoSapiens	A0201_ELAGIGILTV	train	1	2	Public Paired Data
CVVKGPGGFKTIF	CASSYGGLGQPQHF	TRAV12-1	TRAJ9	TRBV27	TRBJ1-5	HomoSapiens	A0201_ELAGIGILTV	train	1	2	Public Paired Data
CAVIQDSNYQLIW	CASSEAELLSSYNEQFF	TRAV1-2	TRAJ33	TRBV6-1	TRBJ2-1	HomoSapiens	A0201_ELAGIGILTV	train	1	2	Public Paired Data
CAENPSSNTGKLIF	CASSLFPGGNTGELFF	TRAV13-2	TRAJ37	TRBV12-3	TRBJ2-2	HomoSapiens	A0201_ELAGIGILTV	train	1	2	Public Paired Data
CAVKVADKLIF	CASSSGALITVEQYF	TRAV12-2	TRAJ34	TRBV27	TRBJ2-7	HomoSapiens	A0201_ELAGIGILTV	train	1	2	Public Paired Data
CAVDTGFQKLVF	CASSNSYEQYF	TRAV12-2	TRAJ8	TRBV27	TRBJ2-7	HomoSapiens	A0201_ELAGIGILTV	train	1	2	Public Paired Data
CAVNKGGSEKLVF	CASGTGGLAVYEQYF	TRAV12-2	TRAJ57	TRBV27	TRBJ2-7	HomoSapiens	A0201_ELAGIGILTV	train	1	2	Public Paired Data
CAVNMGFQKLVF	CASSFSSGSPHEQFF	TRAV12-2	TRAJ8	TRBV27	TRBJ2-1	HomoSapiens	A0201_ELAGIGILTV	train	1	2	Public Paired Data
CAVEIIQGAQKLVF	CASTRQGLGQPQHF	TRAV12-2	TRAJ54	TRBV28	TRBJ1-5	HomoSapiens	A0201_ELAGIGILTV	train	1	2	Public Paired Data
CAVNQFYF	CASSLPGLAGDRAYEQYF	TRAV12-2	TRAJ49	TRBV28	TRBJ2-7	HomoSapiens	A0201_ELAGIGILTV	train	1	2	Public Paired Data
CAAGTASKLTF	CASRLQGLGQPQHF	TRAV12-2	TRAJ44	TRBV28	TRBJ1-5	HomoSapiens	A0201_ELAGIGILTV	train	1	2	Public Paired Data
CAVRDDKIIF	CASSSSGTSGVYEQYF	TRAV12-2	TRAJ30	TRBV28	TRBJ2-7	HomoSapiens	A0201_ELAGIGILTV	train	1	2	Public Paired Data
CAVNSFLGAGGTSYGKLTF	CASSLGMGQPQHF	TRAV12-2	TRAJ52	TRBV19	TRBJ1-5	HomoSapiens	A0201_ELAGIGILTV	train	1	2	Public Paired Data
CAVGMNNDMRF	CASSTGGLAGEQYF	TRAV12-2	TRAJ43	TRBV19	TRBJ2-7	HomoSapiens	A0201_ELAGIGILTV	train	1	2	Public Paired Data
CAVTLSNFGNEKLTF	CASRTQSSYEQYF	TRAV12-2	TRAJ48	TRBV2	TRBJ2-7	HomoSapiens	A0201_ELAGIGILTV	train	1	2	Public Paired Data
CAMTRSNFGNEKLTF	CASSFSQTSGTGRIYYGYTF	TRAV12-3	TRAJ48	TRBV28	TRBJ1-2	HomoSapiens	A0201_ELAGIGILTV	train	1	2	Public Paired Data
CAMTQSNFGNEKLTF	CASSSRDEAFF	TRAV12-3	TRAJ48	TRBV27	TRBJ1-1	HomoSapiens	A0201_ELAGIGILTV	train	1	2	Public Paired Data
CAVFTFNAGGTSYGKLTF	CASSPGALNTEAFF	TRAV12-2	TRAJ52	TRBV19	TRBJ1-1	HomoSapiens	A0201_ELAGIGILTV	train	1	2	Public Paired Data
CAVGTAWRSGGGADGLTF	CASSRRSSGELFF	TRAV12-2	TRAJ45	TRBV19	TRBJ2-2	HomoSapiens	A0201_ELAGIGILTV	train	1	2	Public Paired Data
CAVPIKAAGNKLTF	CASSFQGLGQPQHF	TRAV12-2	TRAJ17	TRBV28	TRBJ1-5	HomoSapiens	A0201_ELAGIGILTV	train	1	2	Public Paired Data
CAFSNTGNQFYF	CASSRRSSGELFF	TRAV12-2	TRAJ49	TRBV19	TRBJ2-2	HomoSapiens	A0201_ELAGIGILTV	train	1	2	Public Paired Data
CAVNRNEKLTF	CASSPPGLSGNIQYF	TRAV12-2	TRAJ48	TRBV2	TRBJ2-4	HomoSapiens	A0201_ELAGIGILTV	train	1	2	Public Paired Data
CAVNGNNNDMRF	CASAWGGMTNEQYF	TRAV12-2	TRAJ43	TRBV19	TRBJ2-7	HomoSapiens	A0201_ELAGIGILTV	train	1	2	Public Paired Data
CAVSAAGNKLTF	CASRSLGQGAEKLFF	TRAV12-2	TRAJ17	TRBV27	TRBJ1-4	HomoSapiens	A0201_ELAGIGILTV	train	1	2	Public Paired Data
CAVRHNTGKLIF	CASSPEGGLVSVGELFF	TRAV3	TRAJ37	TRBV7-8	TRBJ2-2	HomoSapiens	A0201_ELAGIGILTV	train	1	2	Public Paired Data
CAALGSDGQKLLF	CASSRGLPSGTEAFF	TRAV1-2	TRAJ16	TRBV4-1	TRBJ1-1	HomoSapiens	A0201_ELAGIGILTV	train	1	2	Public Paired Data
CAMREAFFSGNTPLVF	CASSLSGLNTGELFF	TRAV14/DV4	TRAJ29	TRBV4-2	TRBJ2-2	HomoSapiens	A0201_ELAGIGILTV	train	1	2	Public Paired Data
CGRNNDMRF	CASSFPQGADGYTF	TRAV12-2	TRAJ43	TRBV11-1	TRBJ1-2	HomoSapiens	A0201_ELAGIGILTV	train	1	2	Public Paired Data
CAVRNDMRF	CASSLNGLDGTGELFF	TRAV12-2	TRAJ43	TRBV11-2	TRBJ2-2	HomoSapiens	A0201_ELAGIGILTV	train	1	2	Public Paired Data
CAVDMGNTPLVF	CASSPSWLSGVTQYF	TRAV39	TRAJ29	TRBV7-2	TRBJ2-3	HomoSapiens	A0201_ELAGIGILTV	train	1	2	Public Paired Data
CGRNNDMRF	CASSPSGLAGGHTQYF	TRAV12-2	TRAJ43	TRBV27	TRBJ2-3	HomoSapiens	A0201_ELAGIGILTV	train	1	2	Public Paired Data (shuffled AB)
CAVTKYSWGKLQF	CASSFPQGADGYTF	TRAV12-2	TRAJ24	TRBV11-1	TRBJ1-2	HomoSapiens	A0201_ELAGIGILTV	train	1	2	Public Paired Data (shuffled AB)
CAVDTGFQKLVF	CASSLGMGQPQHF	TRAV12-2	TRAJ8	TRBV19	TRBJ1-5	HomoSapiens	A0201_ELAGIGILTV	train	1	2	Public Paired Data (shuffled AB)
CAVTWGGKLIF	CASSFQGLGQPQHF	TRAV12-2	TRAJ23	TRBV28	TRBJ1-5	HomoSapiens	A0201_ELAGIGILTV	train	1	2	Public Paired Data (shuffled AB)
CAGGTGNQFYF	CASSLQSLLDEKLFF	TRAV35	TRAJ49	TRBV11-2	TRBJ1-4	HomoSapiens	A0201_ELAGIGILTV	train	1	2	Public Paired Data (shuffled AB)
CAVPIKAAGNKLTF	CASSFSQTSGTGRIYYGYTF	TRAV12-2	TRAJ17	TRBV28	TRBJ1-2	HomoSapiens	A0201_ELAGIGILTV	train	1	2	Public Paired Data (shuffled AB)
CAMREAFFSGNTPLVF	CSARENWDLSTDTQYF	TRAV14/DV4	TRAJ29	TRBV20-1	TRBJ2-3	HomoSapiens	A0201_ELAGIGILTV	train	1	2	Public Paired Data (shuffled AB)
CAVNKGGSEKLVF	CASRLQGLGQPQHF	TRAV12-2	TRAJ57	TRBV28	TRBJ1-5	HomoSapiens	A0201_ELAGIGILTV	train	1	2	Public Paired Data (shuffled AB)
CAVKVADKLIF	CASSSGALITVEQYF	TRAV12-2	TRAJ34	TRBV27	TRBJ2-7	HomoSapiens	A0201_ELAGIGILTV	train	1	2	Public Paired Data (shuffled AB)
CAVGMNNDMRF	CASSPALTGGLIEQYF	TRAV12-2	TRAJ43	TRBV4-2	TRBJ2-7	HomoSapiens	A0201_ELAGIGILTV	train	1	2	Public Paired Data (shuffled AB)
CAVNMGFQKLVF	CASSLNGLDGTGELFF	TRAV12-2	TRAJ8	TRBV11-2	TRBJ2-2	HomoSapiens	A0201_ELAGIGILTV	train	1	2	Public Paired Data (shuffled AB)
CAVNQFYF	CASSEAELLSSYNEQFF	TRAV12-2	TRAJ49	TRBV6-1	TRBJ2-1	HomoSapiens	A0201_ELAGIGILTV	train	1	2	Public Paired Data (shuffled AB)
CALGGNNRLAF	CASSNSYEQYF	TRAV12-2	TRAJ7	TRBV27	TRBJ2-7	HomoSapiens	A0201_ELAGIGILTV	train	1	2	Public Paired Data (shuffled AB)
CAFSNTGNQFYF	CASTRQGLGQPQHF	TRAV12-2	TRAJ49	TRBV28	TRBJ1-5	HomoSapiens	A0201_ELAGIGILTV	train	1	2	Public Paired Data (shuffled AB)
CAVNVAGKSTF	CASSTGGLAGEQYF	TRAV12-2	TRAJ27	TRBV19	TRBJ2-7	HomoSapiens	A0201_ELAGIGILTV	train	1	2	Public Paired Data (shuffled AB)
CAVRDDKIIF	CASGTGGLAVYEQYF	TRAV12-2	TRAJ30	TRBV27	TRBJ2-7	HomoSapiens	A0201_ELAGIGILTV	train	1	2	Public Paired Data (shuffled AB)
CAVRDARLMF	CASSETQMNTEAFF	TRAV12-2	TRAJ31	TRBV6-1	TRBJ1-1	HomoSapiens	A0201_ELAGIGILTV	train	1	2	Public Paired Data (shuffled AB)
CAVSFGNEKLTF	CASSRRSSGELFF	TRAV12-2	TRAJ48	TRBV19	TRBJ2-2	HomoSapiens	A0201_ELAGIGILTV	train	1	2	Public Paired Data (shuffled AB)
CAVNNARLMF	CASRSLGQGAEKLFF	TRAV12-2	TRAJ31	TRBV27	TRBJ1-4	HomoSapiens	A0201_ELAGIGILTV	train	1	2	Public Paired Data (shuffled AB)
CAGGGGADGLTF	CASSYGGLGQPQHF	TRAV12-2	TRAJ45	TRBV27	TRBJ1-5	HomoSapiens	A0201_ELAGIGILTV	train	1	2	Public Paired Data (shuffled AB)
CVVKGPGGFKTIF	CASSPSWLSGVTQYF	TRAV12-1	TRAJ9	TRBV7-2	TRBJ2-3	HomoSapiens	A0201_ELAGIGILTV	train	1	2	Public Paired Data (shuffled AB)
CAENPSSNTGKLIF	CAISEVGVGQPQHF	TRAV13-2	TRAJ37	TRBV10-3	TRBJ1-5	HomoSapiens	A0201_ELAGIGILTV	train	1	2	Public Paired Data (shuffled AB)
CAVIQDSNYQLIW	CASSSGLLGGQPQHF	TRAV1-2	TRAJ33	TRBV4-3	TRBJ1-5	HomoSapiens	A0201_ELAGIGILTV	train	1	2	Public Paired Data (shuffled AB)
CAVRHNTGKLIF	CASRPGWMAGGVELYF	TRAV3	TRAJ37	TRBV6-5	TRBJ2-7	HomoSapiens	A0201_ELAGIGILTV	train	1	2	Public Paired Data (shuffled AB)
CAVNGNNNDMRF	CASSFSSGSPHEQFF	TRAV12-2	TRAJ43	TRBV27	TRBJ2-1	HomoSapiens	A0201_ELAGIGILTV	train	1	2	Public Paired Data (shuffled AB)
CALIDPGSGGGADGLTF	CAEGQGFVGQPQHF	TRAV12-2	TRAJ45	TRBV28	TRBJ1-5	HomoSapiens	A0201_ELAGIGILTV	train	1	2	Public Paired Data (shuffled AB)
CAALGSDGQKLLF	CASSLFPGGNTGELFF	TRAV1-2	TRAJ16	TRBV12-3	TRBJ2-2	HomoSapiens	A0201_ELAGIGILTV	train	1	2	Public Paired Data (shuffled AB)
CAVSAAGNKLTF	CASSSRDEAFF	TRAV12-2	TRAJ17	TRBV27	TRBJ1-1	HomoSapiens	A0201_ELAGIGILTV	train	1	2	Public Paired Data (shuffled AB)
CAVDMGNTPLVF	CASSLSGLNTGELFF	TRAV39	TRAJ29	TRBV4-2	TRBJ2-2	HomoSapiens	A0201_ELAGIGILTV	train	1	2	Public Paired Data (shuffled AB)
CAMTRSNFGNEKLTF	CASRTQSSYEQYF	TRAV12-3	TRAJ48	TRBV2	TRBJ2-7	HomoSapiens	A0201_ELAGIGILTV	train	1	2	Public Paired Data (shuffled AB)
CAVNRNEKLTF	CASSRGLPSGTEAFF	TRAV12-2	TRAJ48	TRBV4-1	TRBJ1-1	HomoSapiens	A0201_ELAGIGILTV	train	1	2	Public Paired Data (shuffled AB)
CAVEIIQGAQKLVF	CASSSSGTSGVYEQYF	TRAV12-2	TRAJ54	TRBV28	TRBJ2-7	HomoSapiens	A0201_ELAGIGILTV	train	1	2	Public Paired Data (shuffled AB)
CAVRNDMRF	CASSRRSSGELFF	TRAV12-2	TRAJ43	TRBV19	TRBJ2-2	HomoSapiens	A0201_ELAGIGILTV	train	1	2	Public Paired Data (shuffled AB)
CAVGTAWRSGGGADGLTF	CASSLAQGWGAFF	TRAV12-2	TRAJ45	TRBV7-9	TRBJ1-1	HomoSapiens	A0201_ELAGIGILTV	train	1	2	Public Paired Data (shuffled AB)
CAVGRNAGNMLTF	CASSPPGLSGNIQYF	TRAV12-2	TRAJ39	TRBV2	TRBJ2-4	HomoSapiens	A0201_ELAGIGILTV	train	1	2	Public Paired Data (shuffled AB)
CAVNNNAGNMLTF	CASAWGGMTNEQYF	TRAV12-2	TRAJ39	TRBV19	TRBJ2-7	HomoSapiens	A0201_ELAGIGILTV	train	1	2	Public Paired Data (shuffled AB)
CAMTQSNFGNEKLTF	CASSPQGLGTEAFF	TRAV12-3	TRAJ48	TRBV28	TRBJ1-1	HomoSapiens	A0201_ELAGIGILTV	train	1	2	Public Paired Data (shuffled AB)
CAVNSFLGAGGTSYGKLTF	CASSQGLAGAGELFF	TRAV12-2	TRAJ52	TRBV19	TRBJ2-2	HomoSapiens	A0201_ELAGIGILTV	train	1	2	Public Paired Data (shuffled AB)
CAVFTFNAGGTSYGKLTF	CAWSETGLGTGELFF	TRAV12-2	TRAJ52	TRBV30	TRBJ2-2	HomoSapiens	A0201_ELAGIGILTV	train	1	2	Public Paired Data (shuffled AB)
CAAGGSNYKLTF	CASSFQGLGTEAFF	TRAV12-2	TRAJ53	TRBV28	TRBJ1-1	HomoSapiens	A0201_ELAGIGILTV	train	1	2	Public Paired Data (shuffled AB)
CAVTLSNFGNEKLTF	CASSPEGGLVSVGELFF	TRAV12-2	TRAJ48	TRBV7-8	TRBJ2-2	HomoSapiens	A0201_ELAGIGILTV	train	1	2	Public Paired Data (shuffled AB)
CAVAGYGGSQGNLIF	CASSLPGLAGDRAYEQYF	TRAV12-2	TRAJ42	TRBV28	TRBJ2-7	HomoSapiens	A0201_ELAGIGILTV	train	1	2	Public Paired Data (shuffled AB)
CAAGTASKLTF	CASSPGALNTEAFF	TRAV12-2	TRAJ44	TRBV19	TRBJ1-1	HomoSapiens	A0201_ELAGIGILTV	train	1	2	Public Paired Data (shuffled AB)
CAERASGGSTLGRLYF	CASRVEVSYNEQFF	TRAV13-2	TRAJ18	TRBV5-1	TRBJ2-1	HomoSapiens	A0201_ELAGIGILTV	train	0	2	Public TCRs with undetermined specificities
CAELTSGTYKYIF	CATSGEGTGHYNEQFF	TRAV13-2	TRAJ40	TRBV24-1	TRBJ2-1	HomoSapiens	A0201_ELAGIGILTV	train	0	2	Public TCRs with undetermined specificities
CIESSNTGKLIF	CSVQTAYNQPQHF	TRAV26-1	TRAJ37	TRBV29-1	TRBJ1-5	HomoSapiens	A0201_ELAGIGILTV	train	0	2	Public TCRs with undetermined specificities
CAASPSNFGNEKLTF	CASTTGFTGWYGYTF	TRAV23/DV6	TRAJ48	TRBV6-5	TRBJ1-2	HomoSapiens	A0201_ELAGIGILTV	train	0	2	Public TCRs with undetermined specificities
CAVLADYQLIW	CASSYGPAITGELFF	TRAV20	TRAJ33	TRBV6-5	TRBJ2-2	HomoSapiens	A0201_ELAGIGILTV	train	0	2	Public TCRs with undetermined specificities
CAATDTNFGNEKLTF	CASSAVTSYEQYF	TRAV23/DV6	TRAJ48	TRBV5-1	TRBJ2-7	HomoSapiens	A0201_ELAGIGILTV	train	0	2	Public TCRs with undetermined specificities
CAVDYNQAGPALIF	CASSWGRGFQETQYF	TRAV8-3	TRAJ15	TRBV11-2	TRBJ2-5	HomoSapiens	A0201_ELAGIGILTV	train	0	2	Public TCRs with undetermined specificities
CATKSVDTNAGKSTF	CAISESSGGLQETQYF	TRAV17	TRAJ27	TRBV2	TRBJ2-5	HomoSapiens	A0201_ELAGIGILTV	train	0	2	Public TCRs with undetermined specificities
CAMSSGSGGSNYKLTF	CASTWGLAGEAHEQFF	TRAV12-3	TRAJ53	TRBV5-4	TRBJ2-1	HomoSapiens	A0201_ELAGIGILTV	train	0	2	Public TCRs with undetermined specificities
CAFRSQGNLIF	CASSEGGASGYGYTF	TRAV41	TRAJ42	TRBV6-1	TRBJ1-2	HomoSapiens	A0201_ELAGIGILTV	train	0	2	Public TCRs with undetermined specificities
CAETTGYQKVTF	CASSQVPTGGTDTQYF	TRAV5	TRAJ13	TRBV4-1	TRBJ2-3	HomoSapiens	A0201_ELAGIGILTV	train	0	2	Public TCRs with undetermined specificities
CAETGNEKLTF	CASSLGQILSYEQYF	TRAV13-1	TRAJ48	TRBV7-8	TRBJ2-7	HomoSapiens	A0201_ELAGIGILTV	train	0	2	Public TCRs with undetermined specificities
CALSEAEIYGQNFVF	CSVTGSGNQPQHF	TRAV19	TRAJ26	TRBV29-1	TRBJ1-5	HomoSapiens	A0201_ELAGIGILTV	train	0	2	Public TCRs with undetermined specificities
CAAYTPNTGGFKTIF	CASSRGNTDTQYF	TRAV13-1	TRAJ9	TRBV12-3	TRBJ2-3	HomoSapiens	A0201_ELAGIGILTV	train	0	2	Public TCRs with undetermined specificities
CALDGNFNKFYF	CATSDWRTGGPDEQFF	TRAV9-2	TRAJ21	TRBV24-1	TRBJ2-1	HomoSapiens	A0201_ELAGIGILTV	train	0	2	Public TCRs with undetermined specificities
CALDTRGSTLGRLYF	CASSYSGFQETQYF	TRAV6	TRAJ18	TRBV6-6	TRBJ2-5	HomoSapiens	A0201_ELAGIGILTV	train	0	2	Public TCRs with undetermined specificities
CAASVKEAGSYQLTF	CASSFTATDTQYF	TRAV13-1	TRAJ28	TRBV11-3	TRBJ2-3	HomoSapiens	A0201_ELAGIGILTV	train	0	2	Public TCRs with undetermined specificities
CAMREDPMDTGRRALTF	CASSEGTGTYEQYF	TRAV14/DV4	TRAJ5	TRBV9	TRBJ2-7	HomoSapiens	A0201_ELAGIGILTV	train	0	2	Public TCRs with undetermined specificities
CAATRKGMGTSYGKLTF	CASSEGVIYTEAFF	TRAV29/DV5	TRAJ52	TRBV19	TRBJ1-1	HomoSapiens	A0201_ELAGIGILTV	train	0	2	Public TCRs with undetermined specificities
CAGHPRDSGGGADGLTF	CASSPRQGNSPLHF	TRAV35	TRAJ45	TRBV7-2	TRBJ1-6	HomoSapiens	A0201_ELAGIGILTV	train	0	2	Public TCRs with undetermined specificities
CAVGEWGRSNFGNEKLTF	CATSDRVDYGYTF	TRAV8-3	TRAJ48	TRBV24-1	TRBJ1-2	HomoSapiens	A0201_ELAGIGILTV	train	0	2	Public TCRs with undetermined specificities
CALTRGSTLGRLYF	CASSPGQGAAEQFF	TRAV19	TRAJ18	TRBV12-3	TRBJ2-1	HomoSapiens	A0201_ELAGIGILTV	train	0	2	Public TCRs with undetermined specificities
CVVRVSGGGADGLTF	CAISEYGQGRYEQYF	TRAV10	TRAJ45	TRBV10-3	TRBJ2-7	HomoSapiens	A0201_ELAGIGILTV	train	0	2	Public TCRs with undetermined specificities
CAMKESGGSYIPTF	CATSEGRGANHLTDTQYF	TRAV12-3	TRAJ6	TRBV24-1	TRBJ2-3	HomoSapiens	A0201_ELAGIGILTV	train	0	2	Public TCRs with undetermined specificities
CAVQYNDMRF	CASSQTGTGYNEQFF	TRAV41	TRAJ43	TRBV28	TRBJ2-1	HomoSapiens	A0201_ELAGIGILTV	train	0	2	Public TCRs with undetermined specificities
CAASGGNNFNKFYF	CASSYWTPEQFF	TRAV29/DV5	TRAJ21	TRBV28	TRBJ2-1	HomoSapiens	A0201_ELAGIGILTV	train	0	2	Public TCRs with undetermined specificities
CALSEARSFQKLVF	CASWDRKKMNTEAFF	TRAV19	TRAJ8	TRBV5-6	TRBJ1-1	HomoSapiens	A0201_ELAGIGILTV	train	0	2	Public TCRs with undetermined specificities
CAENPPNQAGTALIF	CAINPGQGFNNEQFF	TRAV13-2	TRAJ15	TRBV10-3	TRBJ2-1	HomoSapiens	A0201_ELAGIGILTV	train	0	2	Public TCRs with undetermined specificities
CAASGSARQLTF	CASSLRGTVLYGYTF	TRAV13-1	TRAJ22	TRBV28	TRBJ1-2	HomoSapiens	A0201_ELAGIGILTV	train	0	2	Public TCRs with undetermined specificities
CAVRDEQAGTALIF	CASSLRSLTDTQYF	TRAV1-2	TRAJ15	TRBV7-9	TRBJ2-3	HomoSapiens	A0201_ELAGIGILTV	train	0	2	Public TCRs with undetermined specificities
CAVRDSRYGGSQGNLIF	CATSRGGRGETQYF	TRAV1-2	TRAJ42	TRBV15	TRBJ2-5	HomoSapiens	A0201_ELAGIGILTV	train	0	2	Public TCRs with undetermined specificities
CAASIWNTDKLIF	CASSQDSTGGVYGYTF	TRAV13-1	TRAJ34	TRBV4-2	TRBJ1-2	HomoSapiens	A0201_ELAGIGILTV	train	0	2	Public TCRs with undetermined specificities
CAGGSGNQFYF	CASSQEATAGYTF	TRAV12-2	TRAJ49	TRBV3-1	TRBJ1-2	HomoSapiens	A0201_ELAGIGILTV	train	0	2	Public TCRs with undetermined specificities
CAASEDLFTGNQFYF	CASSRTGYLTEAFF	TRAV29/DV5	TRAJ49	TRBV7-9	TRBJ1-1	HomoSapiens	A0201_ELAGIGILTV	train	0	2	Public TCRs with undetermined specificities
CVVNGRGDNFNKFYF	CASISTALSEQYF	TRAV12-1	TRAJ21	TRBV28	TRBJ2-7	HomoSapiens	A0201_ELAGIGILTV	train	0	2	Public TCRs with undetermined specificities
CAYRSAEYNQGGKLIF	CATNSGTAGYEQYF	TRAV38-2/DV8	TRAJ23	TRBV19	TRBJ2-7	HomoSapiens	A0201_ELAGIGILTV	train	0	2	Public TCRs with undetermined specificities
CALSDNSNTGKLIF	CASSQVAGFDNQPQHF	TRAV19	TRAJ37	TRBV4-1	TRBJ1-5	HomoSapiens	A0201_ELAGIGILTV	train	0	2	Public TCRs with undetermined specificities
CAGTIFGNEKLTF	CASLPPQGSSYNSPLHF	TRAV27	TRAJ48	TRBV28	TRBJ1-6	HomoSapiens	A0201_ELAGIGILTV	train	0	2	Public TCRs with undetermined specificities
CAAIGGGATNKLIF	CASSLDLGNRGTSTDTQYF	TRAV13-1	TRAJ32	TRBV5-1	TRBJ2-3	HomoSapiens	A0201_ELAGIGILTV	train	0	2	Public TCRs with undetermined specificities
CAVNRNGANSKLTF	CASGTGRSNEQFF	TRAV12-2	TRAJ56	TRBV12-4	TRBJ2-1	HomoSapiens	A0201_ELAGIGILTV	train	0	2	Public TCRs with undetermined specificities
CALSDRGFGNVLHC	CASTEGGAYEQYF	TRAV9-2	TRAJ35	TRBV28	TRBJ2-7	HomoSapiens	A0201_ELAGIGILTV	train	0	2	Public TCRs with undetermined specificities
CAVSAPRSGGGADGLTF	CSARPRDRGPYEQYF	TRAV8-4	TRAJ45	TRBV20-1	TRBJ2-7	HomoSapiens	A0201_ELAGIGILTV	train	0	2	Public TCRs with undetermined specificities
CAGDGNNRLAF	CASSTGEKLFF	TRAV27	TRAJ7	TRBV5-1	TRBJ1-4	HomoSapiens	A0201_ELAGIGILTV	train	0	2	Public TCRs with undetermined specificities
CVVRLGGGSQGNLIF	CATRASGRGTGELFF	TRAV12-1	TRAJ42	TRBV24-1	TRBJ2-2	HomoSapiens	A0201_ELAGIGILTV	train	0	2	Public TCRs with undetermined specificities
CAYRRRNTGKLIF	CASSLYGSEREQFF	TRAV38-2/DV8	TRAJ37	TRBV28	TRBJ2-1	HomoSapiens	A0201_ELAGIGILTV	train	0	2	Public TCRs with undetermined specificities
CVVRVANTGRRALTF	CASSSPIAGTVEKLFF	TRAV8-2	TRAJ5	TRBV19	TRBJ1-4	HomoSapiens	A0201_ELAGIGILTV	train	0	2	Public TCRs with undetermined specificities
CAGQIAAGNKLTF	CASSFGPTYNEQFF	TRAV35	TRAJ17	TRBV5-4	TRBJ2-1	HomoSapiens	A0201_ELAGIGILTV	train	0	2	Public TCRs with undetermined specificities
CAMMRDAGGTSYGKLTF	CASSQPLNTGELFF	TRAV12-3	TRAJ52	TRBV4-1	TRBJ2-2	HomoSapiens	A0201_ELAGIGILTV	train	0	2	Public TCRs with undetermined specificities
CALHQGGSEKLVF	CASSRLAGFYNEQFF	TRAV9-2	TRAJ57	TRBV7-8	TRBJ2-1	HomoSapiens	A0201_ELAGIGILTV	train	0	2	Public TCRs with undetermined specificities
CAVRPKTGANNLFF	CASSEWGLAASTDTQYF	TRAV21	TRAJ36	TRBV7-3	TRBJ2-3	HomoSapiens	A0201_ELAGIGILTV	train	0	2	Public TCRs with undetermined specificities
CAVEGSQGNLIF	CASSPQPRYEQYF	TRAV13-1	TRAJ42	TRBV5-1	TRBJ2-7	HomoSapiens	A0201_ELAGIGILTV	train	0	2	Public TCRs with undetermined specificities
CVVTRGTGTASKLTF	CASSSSGGQETPYF	TRAV12-1	TRAJ44	TRBV7-9	TRBJ2-5	HomoSapiens	A0201_ELAGIGILTV	train	0	2	Public TCRs with undetermined specificities
CAVGLPPGYALNF	CASSPLAARDTGELFF	TRAV12-2	TRAJ41	TRBV18	TRBJ2-2	HomoSapiens	A0201_ELAGIGILTV	train	0	2	Public TCRs with undetermined specificities
CAGQPYYGGSQGNLIF	CASSVGVGTDTQYF	TRAV35	TRAJ42	TRBV9	TRBJ2-3	HomoSapiens	A0201_ELAGIGILTV	train	0	2	Public TCRs with undetermined specificities
CAASRTHNQFYF	CSARSRTGFYNEQFF	TRAV29/DV5	TRAJ49	TRBV20-1	TRBJ2-1	HomoSapiens	A0201_ELAGIGILTV	train	0	2	Public TCRs with undetermined specificities
CAAGYNNARLMF	CASSLALAGAAETQYF	TRAV29/DV5	TRAJ31	TRBV7-7	TRBJ2-5	HomoSapiens	A0201_ELAGIGILTV	train	0	2	Public TCRs with undetermined specificities
CAWAHTGNTPLVF	CASSLQGYNEQFF	TRAV1-2	TRAJ29	TRBV7-8	TRBJ2-1	HomoSapiens	A0201_ELAGIGILTV	train	0	2	Public TCRs with undetermined specificities
CAAYASVGLTGANNLFF	CASSIEALSPNYGYTF	TRAV29/DV5	TRAJ36	TRBV19	TRBJ1-2	HomoSapiens	A0201_ELAGIGILTV	train	0	2	Public TCRs with undetermined specificities
CALRPISSGSARQLTF	CASSPGRGGLTIGHEQFF	TRAV19	TRAJ22	TRBV18	TRBJ2-1	HomoSapiens	A0201_ELAGIGILTV	train	0	2	Public TCRs with undetermined specificities
CVVTTLPARLMF	CASSFSGSEQFF	TRAV12-1	TRAJ31	TRBV5-1	TRBJ2-1	HomoSapiens	A0201_ELAGIGILTV	train	0	2	Public TCRs with undetermined specificities
CALSEARGGGYQKVTF	CASSSGGGTPNTEAFF	TRAV19	TRAJ13	TRBV9	TRBJ1-1	HomoSapiens	A0201_ELAGIGILTV	train	0	2	Public TCRs with undetermined specificities
CAAIRGAGSYQLTF	CASSPSFILAKNIQYF	TRAV23/DV6	TRAJ28	TRBV7-2	TRBJ2-4	HomoSapiens	A0201_ELAGIGILTV	train	0	2	Public TCRs with undetermined specificities
CAMRPFSFYGQNFVF	CASSLNVDGRRENSYEQYF	TRAV14/DV4	TRAJ26	TRBV7-8	TRBJ2-7	HomoSapiens	A0201_ELAGIGILTV	train	0	2	Public TCRs with undetermined specificities
CAVGARQTGANNLFF	CASTRLAGGAVGNEQFF	TRAV8-3	TRAJ36	TRBV6-1	TRBJ2-1	HomoSapiens	A0201_ELAGIGILTV	train	0	2	Public TCRs with undetermined specificities
CAENPSGNTPLVF	CASSYRQGSYSGNTIYF	TRAV5	TRAJ29	TRBV6-5	TRBJ1-3	HomoSapiens	A0201_ELAGIGILTV	train	0	2	Public TCRs with undetermined specificities
CATAVRNTDKLIF	CASSYQVEGTQYF	TRAV17	TRAJ34	TRBV6-5	TRBJ2-5	HomoSapiens	A0201_ELAGIGILTV	train	0	2	Public TCRs with undetermined specificities
CALSESASNYQLIW	CASSYAGYEQYF	TRAV19	TRAJ33	TRBV6-1	TRBJ2-7	HomoSapiens	A0201_ELAGIGILTV	train	0	2	Public TCRs with undetermined specificities
CAASSFSGYALNF	CSARDGRQGPYEQYF	TRAV29/DV5	TRAJ41	TRBV20-1	TRBJ2-7	HomoSapiens	A0201_ELAGIGILTV	train	0	2	Public TCRs with undetermined specificities
CALWDQLIW	CASSVGPLTGPGNTIYF	TRAV9-2	TRAJ33	TRBV9	TRBJ1-3	HomoSapiens	A0201_ELAGIGILTV	train	0	2	Public TCRs with undetermined specificities
CSLSGDTDKLIF	CASSSRRRTGVVTVLTF	TRAV4	TRAJ34	TRBV28	TRBJ2-6	HomoSapiens	A0201_ELAGIGILTV	train	0	2	Public TCRs with undetermined specificities
CAVVDMEYGNKLVF	CASSISAWYEQFF	TRAV8-3	TRAJ47	TRBV19	TRBJ2-1	HomoSapiens	A0201_ELAGIGILTV	train	0	2	Public TCRs with undetermined specificities
CALRGGYQKVTF	CASSDERGGHTQYF	TRAV21	TRAJ13	TRBV2	TRBJ2-3	HomoSapiens	A0201_ELAGIGILTV	train	0	2	Public TCRs with undetermined specificities
CALRWGKLQF	CASSLVPDPIGYTF	TRAV6	TRAJ24	TRBV11-2	TRBJ1-2	HomoSapiens	A0201_ELAGIGILTV	train	0	2	Public TCRs with undetermined specificities
CAGGRSGGSNYKLTF	CASSWRGQGETQYF	TRAV12-2	TRAJ53	TRBV2	TRBJ2-5	HomoSapiens	A0201_ELAGIGILTV	train	0	2	Public TCRs with undetermined specificities
CASIIDSGNTPLVF	CSARERTAHEQYF	TRAV29/DV5	TRAJ29	TRBV20-1	TRBJ2-7	HomoSapiens	A0201_ELAGIGILTV	train	0	2	Public TCRs with undetermined specificities
CAVRGSRGGADGLTF	CASSEAMTGGADTQYF	TRAV8-6	TRAJ45	TRBV6-1	TRBJ2-3	HomoSapiens	A0201_ELAGIGILTV	train	0	2	Public TCRs with undetermined specificities
CAAGGTGGFKTIF	CASSLTQGTGEQYF	TRAV21	TRAJ9	TRBV5-1	TRBJ2-7	HomoSapiens	A0201_ELAGIGILTV	train	0	2	Public TCRs with undetermined specificities
CAGEVDFGNEKLTF	CASSYRQKTQYF	TRAV25	TRAJ48	TRBV6-6	TRBJ2-5	HomoSapiens	A0201_ELAGIGILTV	train	0	2	Public TCRs with undetermined specificities
CAFARSNDYKLSF	CASSLGTVLEEAFF	TRAV12-2	TRAJ20	TRBV7-3	TRBJ1-1	HomoSapiens	A0201_ELAGIGILTV	train	0	2	Public TCRs with undetermined specificities
CAMSETNSWGKLQF	CASSEPGGSGGVYNEQFF	TRAV12-3	TRAJ24	TRBV25-1	TRBJ2-1	HomoSapiens	A0201_ELAGIGILTV	train	0	2	Public TCRs with undetermined specificities
CAVSDPPWTSGTYKYIF	CSVELAGQFF	TRAV8-4	TRAJ40	TRBV29-1	TRBJ2-1	HomoSapiens	A0201_ELAGIGILTV	train	0	2	Public TCRs with undetermined specificities
CATDTNKLIF	CATSRGSGLTYNEQFF	TRAV17	TRAJ32	TRBV15	TRBJ2-1	HomoSapiens	A0201_ELAGIGILTV	train	0	2	Public TCRs with undetermined specificities
CAVTSRGSSLGRLYF	CSARIGLAGVRDTQYF	TRAV8-6	TRAJ18	TRBV20-1	TRBJ2-3	HomoSapiens	A0201_ELAGIGILTV	train	0	2	Public TCRs with undetermined specificities
CAVRDREGFGNVLHC	CASSIGRGSDTQYF	TRAV1-2	TRAJ35	TRBV7-8	TRBJ2-3	HomoSapiens	A0201_ELAGIGILTV	train	0	2	Public TCRs with undetermined specificities
CAATPPTDKLIF	CASYRGLSTEAFF	TRAV13-1	TRAJ34	TRBV6-2/6-3	TRBJ1-1	HomoSapiens	A0201_ELAGIGILTV	train	0	2	Public TCRs with undetermined specificities
CAMSAGSVSGNTPLVF	CATAEQGAETQYF	TRAV12-3	TRAJ29	TRBV10-3	TRBJ2-5	HomoSapiens	A0201_ELAGIGILTV	train	0	2	Public TCRs with undetermined specificities
CAASYGSTGTYKYIF	CASSQERGIGNTIYF	TRAV29/DV5	TRAJ40	TRBV4-1	TRBJ1-3	HomoSapiens	A0201_ELAGIGILTV	train	0	2	Public TCRs with undetermined specificities
CATVEGETSGSRLTF	CASSQGGLKPGELFF	TRAV17	TRAJ58	TRBV14	TRBJ2-2	HomoSapiens	A0201_ELAGIGILTV	train	0	2	Public TCRs with undetermined specificities
CAPFAHYYTGANSKLTF	CAISEFPSGSADTQYF	TRAV19	TRAJ56	TRBV10-3	TRBJ2-3	HomoSapiens	A0201_ELAGIGILTV	train	0	2	Public TCRs with undetermined specificities
CAETTTGTALIF	CSARGFGGQRSSYNEQFF	TRAV13-2	TRAJ15	TRBV20-1	TRBJ2-1	HomoSapiens	A0201_ELAGIGILTV	train	0	2	Public TCRs with undetermined specificities
CIVRVTTSFDSWGKLQF	CASTPPSDRDTEAFF	TRAV26-1	TRAJ24	TRBV2	TRBJ1-1	HomoSapiens	A0201_ELAGIGILTV	train	0	2	Public TCRs with undetermined specificities
CIVHRNAGGTSYGKLTF	CASRGDREYGYTF	TRAV26-1	TRAJ52	TRBV7-9	TRBJ1-2	HomoSapiens	A0201_ELAGIGILTV	train	0	2	Public TCRs with undetermined specificities
CAAKHTGTASKLTF	CASRRLAGERHNEQFF	TRAV13-1	TRAJ44	TRBV6-1	TRBJ2-1	HomoSapiens	A0201_ELAGIGILTV	train	0	2	Public TCRs with undetermined specificities
CAASSLDGGSQGNLIF	CASSTDRSSYNSPLHF	TRAV29/DV5	TRAJ42	TRBV19	TRBJ1-6	HomoSapiens	A0201_ELAGIGILTV	train	0	2	Public TCRs with undetermined specificities
CAVWKIVDRGSTLGRLYF	CSASGTLRRASYEQYF	TRAV20	TRAJ18	TRBV20-1	TRBJ2-7	HomoSapiens	A0201_ELAGIGILTV	train	0	2	Public TCRs with undetermined specificities
CAASSPGTGNQFYF	CASSPQVGGGEGYTF	TRAV27	TRAJ49	TRBV9	TRBJ1-2	HomoSapiens	A0201_ELAGIGILTV	train	0	2	Public TCRs with undetermined specificities
CVAENFGNEKLTF	CASKEGSSADTQYF	TRAV12-1	TRAJ48	TRBV2	TRBJ2-3	HomoSapiens	A0201_ELAGIGILTV	train	0	2	Public TCRs with undetermined specificities
CDFKLPGGSEKLVF	CASSLGTRVDQPQHF	TRAV38-1	TRAJ57	TRBV5-1	TRBJ1-5	HomoSapiens	A0201_ELAGIGILTV	train	0	2	Public TCRs with undetermined specificities
CAASIGGGADGLTF	CASSWRDNQPQHF	TRAV29/DV5	TRAJ45	TRBV2	TRBJ1-5	HomoSapiens	A0201_ELAGIGILTV	train	0	2	Public TCRs with undetermined specificities
CVGFGNEKLTF	CASGGGAKNIQYF	TRAV38-2/DV8	TRAJ48	TRBV28	TRBJ2-4	HomoSapiens	A0201_ELAGIGILTV	train	0	2	Public TCRs with undetermined specificities
CSVGPLTGGVNKLTF	CASSFVGSGNTIYF	TRAV8-3	TRAJ10	TRBV5-6	TRBJ1-3	HomoSapiens	A0201_ELAGIGILTV	train	0	2	Public TCRs with undetermined specificities
CALSGGNTGFQKLVF	CASSTDRVSTDTQYF	TRAV3	TRAJ8	TRBV19	TRBJ2-3	HomoSapiens	A0201_ELAGIGILTV	train	0	2	Public TCRs with undetermined specificities
CARTRGGSNYKLTF	CASSFRVTGELFF	TRAV13-1	TRAJ53	TRBV7-8	TRBJ2-2	HomoSapiens	A0201_ELAGIGILTV	train	0	2	Public TCRs with undetermined specificities
CAGSLDNYGQNFVF	CASSPPGLETQYF	TRAV35	TRAJ26	TRBV18	TRBJ2-5	HomoSapiens	A0201_ELAGIGILTV	train	0	2	Public TCRs with undetermined specificities
CAVADLRDDKIIF	CSALQTGVLTDTQYF	TRAV8-3	TRAJ30	TRBV20-1	TRBJ2-3	HomoSapiens	A0201_ELAGIGILTV	train	0	2	Public TCRs with undetermined specificities
CAPQGDYKLSF	CAISEDRGQGPQHF	TRAV1-2	TRAJ20	TRBV10-3	TRBJ1-5	HomoSapiens	A0201_ELAGIGILTV	train	0	2	Public TCRs with undetermined specificities
CAVKSMEYGNKLVF	CASSSGFVRSPLHF	TRAV8-1	TRAJ47	TRBV12-3	TRBJ1-6	HomoSapiens	A0201_ELAGIGILTV	train	0	2	Public TCRs with undetermined specificities
CACERNTGGFKTIF	CASSQGTRSHGYTF	TRAV22	TRAJ9	TRBV4-3	TRBJ1-2	HomoSapiens	A0201_ELAGIGILTV	train	0	2	Public TCRs with undetermined specificities
CAVAPPSGTYKYIF	CASSQEGPGTWTEAFF	TRAV2	TRAJ40	TRBV4-3	TRBJ1-1	HomoSapiens	A0201_ELAGIGILTV	train	0	2	Public TCRs with undetermined specificities
CAVSLSRYNTDKLIF	CASSLAAGHRGGANVLTF	TRAV1-2	TRAJ34	TRBV7-9	TRBJ2-6	HomoSapiens	A0201_ELAGIGILTV	train	0	2	Public TCRs with undetermined specificities
CAVRQEGGSQGNLIF	CASSIPGIYEQFF	TRAV25	TRAJ42	TRBV19	TRBJ2-1	HomoSapiens	A0201_ELAGIGILTV	train	0	2	Public TCRs with undetermined specificities
CAYRSGLQSGYALNF	CSARDWDRLGNSPLHF	TRAV38-2/DV8	TRAJ41	TRBV20-1	TRBJ1-6	HomoSapiens	A0201_ELAGIGILTV	train	0	2	Public TCRs with undetermined specificities
CAENPLGGSGSRLTF	CASSFYTGALGNEQFF	TRAV13-2	TRAJ58	TRBV27	TRBJ2-1	HomoSapiens	A0201_ELAGIGILTV	train	0	2	Public TCRs with undetermined specificities
CAVTLFTTSGTYKYIF	CASSDDRVSRDTEAFF	TRAV12-2	TRAJ40	TRBV5-4	TRBJ1-1	HomoSapiens	A0201_ELAGIGILTV	train	0	2	Public TCRs with undetermined specificities
CAVHLGSSNTGKLIF	CASSSGQGGTLATGELFF	TRAV20	TRAJ37	TRBV28	TRBJ2-2	HomoSapiens	A0201_ELAGIGILTV	train	0	2	Public TCRs with undetermined specificities
CARPISGGYNKLIF	CASSLGRQETQYF	TRAV1-2	TRAJ4	TRBV2	TRBJ2-5	HomoSapiens	A0201_ELAGIGILTV	train	0	2	Public TCRs with undetermined specificities
CAESMRSNTGKLIF	CAISGGPPYEQYF	TRAV5	TRAJ37	TRBV28	TRBJ2-7	HomoSapiens	A0201_ELAGIGILTV	train	0	2	Public TCRs with undetermined specificities
CARGDNYGQNFVF	CACLRGNGELFF	TRAV13-1	TRAJ26	TRBV30	TRBJ2-2	HomoSapiens	A0201_ELAGIGILTV	train	0	2	Public TCRs with undetermined specificities
CAGPFISSGSARQLTF	CASSLNGAGYDYEQYF	TRAV39	TRAJ22	TRBV5-1	TRBJ2-7	HomoSapiens	A0201_ELAGIGILTV	train	0	2	Public TCRs with undetermined specificities
CAMRDASYGKLTF	CASSPGGGRSNEQFF	TRAV14/DV4	TRAJ52	TRBV3-1	TRBJ2-1	HomoSapiens	A0201_ELAGIGILTV	train	0	2	Public TCRs with undetermined specificities
CAARLPWGAGSYQLTF	CASSDRKSSYNSPLHF	TRAV29/DV5	TRAJ28	TRBV5-6	TRBJ1-6	HomoSapiens	A0201_ELAGIGILTV	train	0	2	Public TCRs with undetermined specificities
CVVSPEKRNNRLAF	CASSFSLSGNSYEQYF	TRAV10	TRAJ7	TRBV6-2/6-3	TRBJ2-7	HomoSapiens	A0201_ELAGIGILTV	train	0	2	Public TCRs with undetermined specificities
CAVRERGASNYQLIW	CASSLIHGTEAFF	TRAV1-2	TRAJ33	TRBV7-2	TRBJ1-1	HomoSapiens	A0201_ELAGIGILTV	train	0	2	Public TCRs with undetermined specificities
CAFMKGPDAGGTSYGKLTF	CASSQSSTPGLYSYEQYF	TRAV38-1	TRAJ52	TRBV4-3	TRBJ2-7	HomoSapiens	A0201_ELAGIGILTV	train	0	2	Public TCRs with undetermined specificities
CARYRDDKIIF	CASSFPGDSNQPQHF	TRAV22	TRAJ30	TRBV28	TRBJ1-5	HomoSapiens	A0201_ELAGIGILTV	train	0	2	Public TCRs with undetermined specificities
CVVISTGTASKLTF	CASSQDSGNTIYF	TRAV12-1	TRAJ44	TRBV4-3	TRBJ1-3	HomoSapiens	A0201_ELAGIGILTV	train	0	2	Public TCRs with undetermined specificities
CASSMRTGGFKTIF	CASSQVTETNTEAFF	TRAV23/DV6	TRAJ9	TRBV4-3	TRBJ1-1	HomoSapiens	A0201_ELAGIGILTV	train	0	2	Public TCRs with undetermined specificities
CAVEDAGGTSYGKLTF	CATMSPASQETQYF	TRAV36/DV7	TRAJ52	TRBV24-1	TRBJ2-5	HomoSapiens	A0201_ELAGIGILTV	train	0	2	Public TCRs with undetermined specificities
CALSTHNSGGSNYKLTF	CASSPRQQGGLNEQFF	TRAV9-2	TRAJ53	TRBV7-3	TRBJ2-1	HomoSapiens	A0201_ELAGIGILTV	train	0	2	Public TCRs with undetermined specificities
CALSEARGFQKLVF	CASSGWRGSSYNEQFF	TRAV19	TRAJ8	TRBV5-1	TRBJ2-1	HomoSapiens	A0201_ELAGIGILTV	train	0	2	Public TCRs with undetermined specificities
CAYRDYGGSQGNLIF	CASSTYGDVLRGEQFF	TRAV38-2/DV8	TRAJ42	TRBV12-3	TRBJ2-1	HomoSapiens	A0201_ELAGIGILTV	train	0	2	Public TCRs with undetermined specificities
CLVGPSVNYGQNFVF	CASSPDRGQEKLFF	TRAV4	TRAJ26	TRBV7-9	TRBJ1-4	HomoSapiens	A0201_ELAGIGILTV	train	0	2	Public TCRs with undetermined specificities
CAGYDQAGTALIF	CASSRTSSHETQYF	TRAV27	TRAJ15	TRBV5-6	TRBJ2-5	HomoSapiens	A0201_ELAGIGILTV	train	0	2	Public TCRs with undetermined specificities
CATRKGNTGNQFYF	CASSLRQGLIYEQYV	TRAV8-6	TRAJ49	TRBV11-2	TRBJ2-7	HomoSapiens	A0201_ELAGIGILTV	train	0	2	Public TCRs with undetermined specificities
CAASISGLMNTDKLIF	CASSAGQNTGELFF	TRAV13-1	TRAJ34	TRBV2	TRBJ2-2	HomoSapiens	A0201_ELAGIGILTV	train	0	2	Public TCRs with undetermined specificities
CAVKEKVGFKTIF	CASSPGLDEQFF	TRAV1-2	TRAJ9	TRBV7-9	TRBJ2-1	HomoSapiens	A0201_ELAGIGILTV	train	0	2	Public TCRs with undetermined specificities
CAGQWDIYGGSQGNLIF	CASSTQGYQPQHF	TRAV35	TRAJ42	TRBV19	TRBJ1-5	HomoSapiens	A0201_ELAGIGILTV	train	0	2	Public TCRs with undetermined specificities
CALGHSQGGSEKLVF	CASSLGADYNEQFF	TRAV9-2	TRAJ57	TRBV5-1	TRBJ2-1	HomoSapiens	A0201_ELAGIGILTV	train	0	2	Public TCRs with undetermined specificities
CALTGNSGYALNF	CASSRDGGSNQPQHF	TRAV39	TRAJ41	TRBV19	TRBJ1-5	HomoSapiens	A0201_ELAGIGILTV	train	0	2	Public TCRs with undetermined specificities
CAFTNYGGSQGNLIF	CASSLGFFGTESRRQETQYF	TRAV38-2/DV8	TRAJ42	TRBV7-8	TRBJ2-5	HomoSapiens	A0201_ELAGIGILTV	train	0	2	Public TCRs with undetermined specificities
CAVSDLRTSYDKVIF	CASSISGGNNYGYTF	TRAV8-6	TRAJ50	TRBV19	TRBJ1-2	HomoSapiens	A0201_ELAGIGILTV	train	0	2	Public TCRs with undetermined specificities
CAGQRAGNMLTF	CASVVTGPTGERDTEAFF	TRAV25	TRAJ39	TRBV10-2	TRBJ1-1	HomoSapiens	A0201_ELAGIGILTV	train	0	2	Public TCRs with undetermined specificities
CAASRLGGYQKVTF	CASSVVDSTDTQYF	TRAV13-1	TRAJ13	TRBV9	TRBJ2-3	HomoSapiens	A0201_ELAGIGILTV	train	0	2	Public TCRs with undetermined specificities
CAVGRGRGSTLGRLYF	CATSGTGGNTGELFF	TRAV8-3	TRAJ18	TRBV24-1	TRBJ2-2	HomoSapiens	A0201_ELAGIGILTV	train	0	2	Public TCRs with undetermined specificities
CVVPGGTSYGKLTF	CASSSGLADQYF	TRAV8-2	TRAJ52	TRBV12-4	TRBJ2-4	HomoSapiens	A0201_ELAGIGILTV	train	0	2	Public TCRs with undetermined specificities
CAVRGGEGGTSYGKLTF	CASSPGTSHEQYF	TRAV1-2	TRAJ52	TRBV5-4	TRBJ2-7	HomoSapiens	A0201_ELAGIGILTV	train	0	2	Public TCRs with undetermined specificities
CATGVSGGYNKLIF	CAWSGGGTVQETQYF	TRAV17	TRAJ4	TRBV30	TRBJ2-5	HomoSapiens	A0201_ELAGIGILTV	train	0	2	Public TCRs with undetermined specificities
CATSSGNTGKLIF	CASSQEATPDGRNEQFF	TRAV14/DV4	TRAJ37	TRBV3-1	TRBJ2-1	HomoSapiens	A0201_ELAGIGILTV	train	0	2	Public TCRs with undetermined specificities
CAVRRDNNDMRF	CAWSVRSANTEAFF	TRAV8-6	TRAJ43	TRBV30	TRBJ1-1	HomoSapiens	A0201_ELAGIGILTV	train	0	2	Public TCRs with undetermined specificities
CALDLYAGNNRKLIW	CASSHRDRGADTQYF	TRAV6	TRAJ38	TRBV28	TRBJ2-3	HomoSapiens	A0201_ELAGIGILTV	train	0	2	Public TCRs with undetermined specificities
CAVIGRNQGGKLIF	CASSSNRGQEQFF	TRAV8-4	TRAJ23	TRBV7-3	TRBJ2-1	HomoSapiens	A0201_ELAGIGILTV	train	0	2	Public TCRs with undetermined specificities
CAMRVNDYKLSF	CASSLLGTGEKLFF	TRAV14/DV4	TRAJ20	TRBV5-1	TRBJ1-4	HomoSapiens	A0201_ELAGIGILTV	train	0	2	Public TCRs with undetermined specificities
CLVGDMPFYNQGGKLIF	CASSDSYLQGAEANQPQHF	TRAV4	TRAJ23	TRBV6-6	TRBJ1-5	HomoSapiens	A0201_ELAGIGILTV	train	0	2	Public TCRs with undetermined specificities
CATPTFSGGYNKLIF	CASSTPTVVTSTDTQYF	TRAV17	TRAJ4	TRBV6-1	TRBJ2-3	HomoSapiens	A0201_ELAGIGILTV	train	0	2	Public TCRs with undetermined specificities
CAFMELGGTYKYIF	CAISQQGTDTQYF	TRAV38-1	TRAJ40	TRBV10-3	TRBJ2-3	HomoSapiens	A0201_ELAGIGILTV	train	0	2	Public TCRs with undetermined specificities
CGGGATNKLIF	CASSPGSIIDHSGANVLTF	TRAV17	TRAJ32	TRBV18	TRBJ2-6	HomoSapiens	A0201_ELAGIGILTV	train	0	2	Public TCRs with undetermined specificities
CAAKSRTGGFKTIF	CASSPPGDRKYEQYF	TRAV29/DV5	TRAJ9	TRBV18	TRBJ2-7	HomoSapiens	A0201_ELAGIGILTV	train	0	2	Public TCRs with undetermined specificities
CAMRGDNTGGFKTIF	CASSPTVVNTEAFF	TRAV14/DV4	TRAJ9	TRBV18	TRBJ1-1	HomoSapiens	A0201_ELAGIGILTV	train	0	2	Public TCRs with undetermined specificities
CAAIAMDSSYKLIF	CSARVGTSGGAWQYF	TRAV12-2	TRAJ12	TRBV20-1	TRBJ2-5	HomoSapiens	A0201_ELAGIGILTV	train	0	2	Public TCRs with undetermined specificities
CAVIGDTGRRALTF	CASSDRVVYGYTF	TRAV3	TRAJ5	TRBV19	TRBJ1-2	HomoSapiens	A0201_ELAGIGILTV	train	0	2	Public TCRs with undetermined specificities
CALNRRTGGGADGLTF	CASSETSGGYNEQFF	TRAV16	TRAJ45	TRBV5-1	TRBJ2-1	HomoSapiens	A0201_ELAGIGILTV	train	0	2	Public TCRs with undetermined specificities
CAETKRDAGNMLTF	CSAWTSGRGGRGDEQYF	TRAV13-2	TRAJ39	TRBV20/OR9-2	TRBJ2-7	HomoSapiens	A0201_ELAGIGILTV	train	0	2	Public TCRs with undetermined specificities
CADPGRYSSASKIIF	CASSYQTDTGNQPQHF	TRAV12-2	TRAJ3	TRBV6-5	TRBJ1-5	HomoSapiens	A0201_ELAGIGILTV	train	0	2	Public TCRs with undetermined specificities
CAYPLYYGGSQGNLIF	CASEDRSNYGYTF	TRAV38-2/DV8	TRAJ42	TRBV6-1	TRBJ1-2	HomoSapiens	A0201_ELAGIGILTV	train	0	2	Public TCRs with undetermined specificities
CAVRAPNAGKSTF	CATSDFVNTGELFF	TRAV36/DV7	TRAJ27	TRBV24-1	TRBJ2-2	HomoSapiens	A0201_ELAGIGILTV	train	0	2	Public TCRs with undetermined specificities
CAASAMRGSNYKLTF	CSARDQSRDTEAFF	TRAV29/DV5	TRAJ53	TRBV20-1	TRBJ1-1	HomoSapiens	A0201_ELAGIGILTV	train	0	2	Public TCRs with undetermined specificities
CAGVDSNYQFIW	CASSIGGRGNTGELFF	TRAV1-2	TRAJ33	TRBV18	TRBJ2-2	HomoSapiens	A0201_ELAGIGILTV	train	0	2	Public TCRs with undetermined specificities
CAVGLVRMDSSYKLIF	CASSLEIRYNEQFF	TRAV2	TRAJ12	TRBV7-8	TRBJ2-1	HomoSapiens	A0201_ELAGIGILTV	train	0	2	Public TCRs with undetermined specificities
CAQTGSGAGSYQLTF	CAWSVRTGGYTF	TRAV9-2	TRAJ28	TRBV30	TRBJ1-2	HomoSapiens	A0201_ELAGIGILTV	train	0	2	Public TCRs with undetermined specificities
CALSDLVTGANNLFF	CASSEATSSQPQHF	TRAV9-2	TRAJ36	TRBV2	TRBJ1-5	HomoSapiens	A0201_ELAGIGILTV	train	0	2	Public TCRs with undetermined specificities
CVADSSYKLIF	CSARDSSGGETGELFF	TRAV8-2	TRAJ12	TRBV20-1	TRBJ2-2	HomoSapiens	A0201_ELAGIGILTV	train	0	2	Public TCRs with undetermined specificities
CGARRGEGAEKLVF	CATEKSGAPVDEQFF	TRAV22	TRAJ54	TRBV24-1	TRBJ2-1	HomoSapiens	A0201_ELAGIGILTV	train	0	2	Public TCRs with undetermined specificities
CAGRLVSGGGADGLTF	CASSLDEDRISGNTIYF	TRAV35	TRAJ45	TRBV7-3	TRBJ1-3	HomoSapiens	A0201_ELAGIGILTV	train	0	2	Public TCRs with undetermined specificities
CALTLITSNTGKLIF	CASSLGTVSQPQHF	TRAV9-2	TRAJ37	TRBV12-3	TRBJ1-5	HomoSapiens	A0201_ELAGIGILTV	train	0	2	Public TCRs with undetermined specificities
CALIAGGTSYGKLTF	CASSQGTGFFVRNIQYF	TRAV9-2	TRAJ52	TRBV3-2	TRBJ2-4	HomoSapiens	A0201_ELAGIGILTV	train	0	2	Public TCRs with undetermined specificities
CAASIFGVPLKTSYDKVIF	CASSQQSRVSLSGNTIYF	TRAV13-1	TRAJ50	TRBV4-1	TRBJ1-3	HomoSapiens	A0201_ELAGIGILTV	train	0	2	Public TCRs with undetermined specificities
CVVSSRGYQKVTF	CASSSGTGLPGELFF	TRAV12-1	TRAJ13	TRBV11-3	TRBJ2-2	HomoSapiens	A0201_ELAGIGILTV	train	0	2	Public TCRs with undetermined specificities
CAASVRGTNYKLTF	CAWSVRYAGGKQETQYF	TRAV29/DV5	TRAJ53	TRBV30	TRBJ2-5	HomoSapiens	A0201_ELAGIGILTV	train	0	2	Public TCRs with undetermined specificities
CARSDSSYKLIF	CASSIGTVPRAFF	TRAV6	TRAJ12	TRBV19	TRBJ1-1	HomoSapiens	A0201_ELAGIGILTV	train	0	2	Public TCRs with undetermined specificities
CAVAINTGGFKTIF	CASRVRPGLAGGSTDTQYF	TRAV22	TRAJ9	TRBV2	TRBJ2-3	HomoSapiens	A0201_ELAGIGILTV	train	0	2	Public TCRs with undetermined specificities
CAQGSGSARQLTF	CASAGYGTALKEQYF	TRAV6	TRAJ22	TRBV28	TRBJ2-7	HomoSapiens	A0201_ELAGIGILTV	train	0	2	Public TCRs with undetermined specificities
CAVSPRNQGGKLIF	CASRIGGRAPLHF	TRAV8-1	TRAJ23	TRBV19	TRBJ1-6	HomoSapiens	A0201_ELAGIGILTV	train	0	2	Public TCRs with undetermined specificities
CAGAGYNQGGKLIF	CASSLAGAQFF	TRAV27	TRAJ23	TRBV7-6	TRBJ2-1	HomoSapiens	A0201_ELAGIGILTV	train	0	2	Public TCRs with undetermined specificities
CAEKRFGNVLHC	CAWSTPGGTNEKLFF	TRAV13-2	TRAJ35	TRBV30	TRBJ1-4	HomoSapiens	A0201_ELAGIGILTV	train	0	2	Public TCRs with undetermined specificities
CAYWDGDKIIF	CASSYSNNVNTEAFF	TRAV38-2/DV8	TRAJ30	TRBV6-5	TRBJ1-1	HomoSapiens	A0201_ELAGIGILTV	train	0	2	Public TCRs with undetermined specificities
CALMVGSSYKLIF	CSARNPSGNGGETQYF	TRAV9-2	TRAJ12	TRBV20-1	TRBJ2-5	HomoSapiens	A0201_ELAGIGILTV	train	0	2	Public TCRs with undetermined specificities
CAMSTDGSQGNLIF	CASSFVSGGGTGELFF	TRAV14/DV4	TRAJ42	TRBV12-4	TRBJ2-2	HomoSapiens	A0201_ELAGIGILTV	train	0	2	Public TCRs with undetermined specificities
CAVWGGATNKLIF	CASSLVGVSYNEQFF	TRAV13-1	TRAJ32	TRBV5-4	TRBJ2-1	HomoSapiens	A0201_ELAGIGILTV	train	0	2	Public TCRs with undetermined specificities
CAAQLGAGGTSYGKLTF	CASSPAWDSYEQYF	TRAV13-1	TRAJ52	TRBV18	TRBJ2-7	HomoSapiens	A0201_ELAGIGILTV	train	0	2	Public TCRs with undetermined specificities
CAVEGVSSGSARQLTF	CASSEGYSDTQYF	TRAV22	TRAJ22	TRBV2	TRBJ2-3	HomoSapiens	A0201_ELAGIGILTV	train	0	2	Public TCRs with undetermined specificities
CVVSDLVAGTYKYIF	CASSPTAGAEQFF	TRAV8-2	TRAJ40	TRBV18	TRBJ2-1	HomoSapiens	A0201_ELAGIGILTV	train	0	2	Public TCRs with undetermined specificities
CAVRDQVYNFNKFYF	CASSLASGGLYEQYF	TRAV3	TRAJ21	TRBV7-2	TRBJ2-7	HomoSapiens	A0201_ELAGIGILTV	train	0	2	Public TCRs with undetermined specificities
CASSNYGGSQGNLIF	CASSRSGRSAYEQYF	TRAV38-2/DV8	TRAJ42	TRBV7-2	TRBJ2-7	HomoSapiens	A0201_ELAGIGILTV	train	0	2	Public TCRs with undetermined specificities
CAVSQPDYGQNFVF	CASSPPGLKNTEAFF	TRAV1-1	TRAJ26	TRBV18	TRBJ1-1	HomoSapiens	A0201_ELAGIGILTV	train	0	2	Public TCRs with undetermined specificities
CAFIAVNTDKLIF	CAASGGEETQYF	TRAV38-1	TRAJ34	TRBV3-1	TRBJ2-5	HomoSapiens	A0201_ELAGIGILTV	train	0	2	Public TCRs with undetermined specificities
CAVHCPGANSKLTF	CSASFGWTDTQYF	TRAV20	TRAJ56	TRBV20-1	TRBJ2-3	HomoSapiens	A0201_ELAGIGILTV	train	0	2	Public TCRs with undetermined specificities
CADPHCTTSGTYKYIF	CASSSPDSPYEQYF	TRAV5	TRAJ40	TRBV7-6	TRBJ2-7	HomoSapiens	A0201_ELAGIGILTV	train	0	2	Public TCRs with undetermined specificities
CALSDFGSGGYQKVTF	CAREGGSDEQFF	TRAV9-2	TRAJ13	TRBV2	TRBJ2-1	HomoSapiens	A0201_ELAGIGILTV	train	0	2	Public TCRs with undetermined specificities
CAVRDIIIARLMF	CASSLEARETQYF	TRAV3	TRAJ31	TRBV7-3	TRBJ2-5	HomoSapiens	A0201_ELAGIGILTV	train	0	2	Public TCRs with undetermined specificities
CLQYQGGKLIF	CASSFGGSYSYNEQFF	TRAV9-2	TRAJ23	TRBV7-3	TRBJ2-1	HomoSapiens	A0201_ELAGIGILTV	train	0	2	Public TCRs with undetermined specificities
CAGYSSNTGKLIF	CASSEGSSNQPQHF	TRAV35	TRAJ37	TRBV18	TRBJ1-5	HomoSapiens	A0201_ELAGIGILTV	train	0	2	Public TCRs with undetermined specificities
CAVRRGDATNKLIF	CATRPGAGVVNEQYF	TRAV2	TRAJ32	TRBV27	TRBJ2-7	HomoSapiens	A0201_ELAGIGILTV	train	0	2	Public TCRs with undetermined specificities
CATDEMGGGNKLTF	CASDVVGGDEAFF	TRAV17	TRAJ10	TRBV28	TRBJ1-1	HomoSapiens	A0201_ELAGIGILTV	train	0	2	Public TCRs with undetermined specificities
CAETSNNAGNMLTF	CSATQVAGVSLHF	TRAV29/DV5	TRAJ39	TRBV20-1	TRBJ1-6	HomoSapiens	A0201_ELAGIGILTV	train	0	2	Public TCRs with undetermined specificities
CAAHDLNQAGTALIF	CASSGGRGSSYNEQFF	TRAV13-1	TRAJ15	TRBV5-6	TRBJ2-1	HomoSapiens	A0201_ELAGIGILTV	train	0	2	Public TCRs with undetermined specificities
CAMRVNQAGTALIF	CASSLARTDTQYF	TRAV14/DV4	TRAJ15	TRBV11-1	TRBJ2-3	HomoSapiens	A0201_ELAGIGILTV	train	0	2	Public TCRs with undetermined specificities
CAFILKLVF	CASSPETGSGTDTQYF	TRAV38-1	TRAJ47	TRBV7-6	TRBJ2-3	HomoSapiens	A0201_ELAGIGILTV	train	0	2	Public TCRs with undetermined specificities
CAVNVKGGSEKLVF	CASSSTRRSYGYTF	TRAV29/DV5	TRAJ57	TRBV11-2	TRBJ1-2	HomoSapiens	A0201_ELAGIGILTV	train	0	2	Public TCRs with undetermined specificities
CASVNTGFQKLVF	CASSLDRPRELFF	TRAV21	TRAJ8	TRBV11-2	TRBJ2-2	HomoSapiens	A0201_ELAGIGILTV	train	0	2	Public TCRs with undetermined specificities
CAAPRGAGSYQLTF	CSARPGGPHSPLHF	TRAV29/DV5	TRAJ28	TRBV20-1	TRBJ1-6	HomoSapiens	A0201_ELAGIGILTV	train	0	2	Public TCRs with undetermined specificities
CAYRSPPRARLMF	CSAPDLRGTEAFF	TRAV38-2/DV8	TRAJ31	TRBV20-1	TRBJ1-1	HomoSapiens	A0201_ELAGIGILTV	train	0	2	Public TCRs with undetermined specificities
CAGYNFGNEKLTF	CASSFSPGQGGYGYTF	TRAV29/DV5	TRAJ48	TRBV27	TRBJ1-2	HomoSapiens	A0201_ELAGIGILTV	train	0	2	Public TCRs with undetermined specificities
CAASLSTASKLTF	CASSPGASGGPYNEQFF	TRAV13-1	TRAJ44	TRBV7-3	TRBJ2-1	HomoSapiens	A0201_ELAGIGILTV	train	0	2	Public TCRs with undetermined specificities
CAQLQGGSEKLVF	CASSWGRSFLNEQFF	TRAV9-2	TRAJ57	TRBV7-2	TRBJ2-1	HomoSapiens	A0201_ELAGIGILTV	train	0	2	Public TCRs with undetermined specificities
CAVSEAKGFQKLVF	CASSAAGRNEQFF	TRAV8-4	TRAJ8	TRBV9	TRBJ2-1	HomoSapiens	A0201_ELAGIGILTV	train	0	2	Public TCRs with undetermined specificities
CAASGWAIQGAQKLVF	CASSPPRGNQRDEQYF	TRAV29/DV5	TRAJ54	TRBV7-9	TRBJ2-7	HomoSapiens	A0201_ELAGIGILTV	train	0	2	Public TCRs with undetermined specificities
CAPRAGGTYSGGGADGLTF	CASSRAGAGELFF	TRAV13-1	TRAJ45	TRBV12-4	TRBJ2-2	HomoSapiens	A0201_ELAGIGILTV	train	0	2	Public TCRs with undetermined specificities
CAVRALISGGYNKLIF	CASSLSSYNSPLHF	TRAV3	TRAJ4	TRBV11-2	TRBJ1-6	HomoSapiens	A0201_ELAGIGILTV	train	0	2	Public TCRs with undetermined specificities
CAGLSYNTDKLIF	CASSQGTTGFGNTIYF	TRAV41	TRAJ34	TRBV3-1	TRBJ1-3	HomoSapiens	A0201_ELAGIGILTV	train	0	2	Public TCRs with undetermined specificities
CAVAPYNAGNMLTF	CATGLRTNTIYF	TRAV8-3	TRAJ39	TRBV5-6	TRBJ1-3	HomoSapiens	A0201_ELAGIGILTV	train	0	2	Public TCRs with undetermined specificities
CAERLRGNMLTF	CASSRQGGNEKLFF	TRAV13-2	TRAJ39	TRBV5-4	TRBJ1-4	HomoSapiens	A0201_ELAGIGILTV	train	0	2	Public TCRs with undetermined specificities
CVVPHYGQNFVF	CASSEDYRTYEQYF	TRAV8-2	TRAJ26	TRBV9	TRBJ2-7	HomoSapiens	A0201_ELAGIGILTV	train	0	2	Public TCRs with undetermined specificities
CILRVDFGSSNTGKLIF	CASSEGNTGELFF	TRAV26-2	TRAJ37	TRBV6-4	TRBJ2-2	HomoSapiens	A0201_ELAGIGILTV	train	0	2	Public TCRs with undetermined specificities
CAVRGTGSRLTF	CSAPNRLAGSNEQFF	TRAV41	TRAJ58	TRBV20-1	TRBJ2-1	HomoSapiens	A0201_ELAGIGILTV	train	0	2	Public TCRs with undetermined specificities
CAASPLFGNVLHC	CASSGDHSTMNTEAFF	TRAV8-6	TRAJ35	TRBV5-1	TRBJ1-1	HomoSapiens	A0201_ELAGIGILTV	train	0	2	Public TCRs with undetermined specificities
CAMRGGVSGGYNKLIF	CSARDQGNTEAFF	TRAV14/DV4	TRAJ4	TRBV20-1	TRBJ1-1	HomoSapiens	A0201_ELAGIGILTV	train	0	2	Public TCRs with undetermined specificities
CAVQGVGAGNMLTF	CASSTSGRNTDTQYF	TRAV20	TRAJ39	TRBV7-2	TRBJ2-3	HomoSapiens	A0201_ELAGIGILTV	train	0	2	Public TCRs with undetermined specificities
CAFLGWDQKVTF	CASSLGTSSYNEQFF	TRAV24	TRAJ13	TRBV12-3	TRBJ2-1	HomoSapiens	A0201_ELAGIGILTV	train	0	2	Public TCRs with undetermined specificities
CAVEGANNLFF	CASSLGLAGGLNEQFF	TRAV2	TRAJ36	TRBV7-2	TRBJ2-1	HomoSapiens	A0201_ELAGIGILTV	train	0	2	Public TCRs with undetermined specificities
CAANSGSSNTGKLIF	CASSEPGQAFSPLHF	TRAV29/DV5	TRAJ37	TRBV10-2	TRBJ1-6	HomoSapiens	A0201_ELAGIGILTV	train	0	2	Public TCRs with undetermined specificities
CAVPEDAGKSTF	CASSQGPVNNSPLHF	TRAV8-6	TRAJ27	TRBV7-2	TRBJ1-6	HomoSapiens	A0201_ELAGIGILTV	train	0	2	Public TCRs with undetermined specificities
CVVSPRGSQGNLIF	CSAAGTGDTQYF	TRAV12-1	TRAJ42	TRBV20-1	TRBJ2-3	HomoSapiens	A0201_ELAGIGILTV	train	0	2	Public TCRs with undetermined specificities
CVVTIGANNLFF	CASSTGPSSYEQYF	TRAV12-1	TRAJ36	TRBV19	TRBJ2-7	HomoSapiens	A0201_ELAGIGILTV	train	0	2	Public TCRs with undetermined specificities
CAMRTSERTYKYIF	CASSYNGGNEKLFF	TRAV12-3	TRAJ40	TRBV6-5	TRBJ1-4	HomoSapiens	A0201_ELAGIGILTV	train	0	2	Public TCRs with undetermined specificities
CAPDMRF	CASSYRFRDTQYF	TRAV13-1	TRAJ43	TRBV2	TRBJ2-3	HomoSapiens	A0201_ELAGIGILTV	train	0	2	Public TCRs with undetermined specificities
CAPSEEYGNKLVF	CASSGSNQPQHF	TRAV12-2	TRAJ47	TRBV12-4	TRBJ1-5	HomoSapiens	A0201_ELAGIGILTV	train	0	2	Public TCRs with undetermined specificities
CAVVVHSGGYQKVTF	CSARLAGVNEQYF	TRAV36/DV7	TRAJ13	TRBV20-1	TRBJ2-7	HomoSapiens	A0201_ELAGIGILTV	train	0	2	Public TCRs with undetermined specificities
CGTEALCCTDKLIF	CASSLRSYNEQFF	TRAV30	TRAJ34	TRBV11-2	TRBJ2-1	HomoSapiens	A0201_ELAGIGILTV	train	0	2	Public TCRs with undetermined specificities
CAMINKAAGNKLTF	CASSVAGGGGTDTQYF	TRAV12-3	TRAJ17	TRBV9	TRBJ2-3	HomoSapiens	A0201_ELAGIGILTV	train	0	2	Public TCRs with undetermined specificities
CATNHPGDRLTF	CASSLGAFTGSGANVLTF	TRAV17	TRAJ58	TRBV5-1	TRBJ2-6	HomoSapiens	A0201_ELAGIGILTV	train	0	2	Public TCRs with undetermined specificities
CAVWKGPSYGGSQGNLIF	CASSYKGVAFF	TRAV21	TRAJ42	TRBV6-5	TRBJ1-1	HomoSapiens	A0201_ELAGIGILTV	train	0	2	Public TCRs with undetermined specificities
CAAGGATNKLIF	CASSLLAGTSGRANEQFF	TRAV36/DV7	TRAJ32	TRBV7-2	TRBJ2-1	HomoSapiens	A0201_ELAGIGILTV	train	0	2	Public TCRs with undetermined specificities
CAASASNTGKLIF	CASSWRLTTDTQYF	TRAV13-1	TRAJ37	TRBV11-2	TRBJ2-3	HomoSapiens	A0201_ELAGIGILTV	train	0	2	Public TCRs with undetermined specificities
CAEYNDYKLSF	CASSPGYGQLMETQYF	TRAV5	TRAJ20	TRBV4-2	TRBJ2-5	HomoSapiens	A0201_ELAGIGILTV	train	0	2	Public TCRs with undetermined specificities
CSVSSPGNTPLVF	CASSLAPGGGGSYNEQFF	TRAV8-4	TRAJ29	TRBV12-3	TRBJ2-1	HomoSapiens	A0201_ELAGIGILTV	train	0	2	Public TCRs with undetermined specificities
CALKNPAQGGSEKLVF	CASSFGPDGYTF	TRAV9-2	TRAJ57	TRBV7-2	TRBJ1-2	HomoSapiens	A0201_ELAGIGILTV	train	0	2	Public TCRs with undetermined specificities
CAVGRQGAQKLVF	CASSYARELAKNIQYF	TRAV21	TRAJ54	TRBV6-5	TRBJ2-4	HomoSapiens	A0201_ELAGIGILTV	train	0	2	Public TCRs with undetermined specificities
CAVGCLPNNVARLMF	CASSQGGNTEAFF	TRAV8-3	TRAJ31	TRBV7-8	TRBJ1-1	HomoSapiens	A0201_ELAGIGILTV	train	0	2	Public TCRs with undetermined specificities
CAAIGSARQLTF	CASSERRNEQFF	TRAV13-1	TRAJ22	TRBV2	TRBJ2-1	HomoSapiens	A0201_ELAGIGILTV	train	0	2	Public TCRs with undetermined specificities
CALKLLTNTGNQFYF	CASRDRGAYEQYF	TRAV9-2	TRAJ49	TRBV3-1	TRBJ2-7	HomoSapiens	A0201_ELAGIGILTV	train	0	2	Public TCRs with undetermined specificities
CAEAPTGTALIF	CASTTGANEQYF	TRAV13-2	TRAJ15	TRBV6-6	TRBJ2-7	HomoSapiens	A0201_ELAGIGILTV	train	0	2	Public TCRs with undetermined specificities
CLVGDGDNDMRF	CASNSNRAGTEAFF	TRAV4	TRAJ43	TRBV10-2	TRBJ1-1	HomoSapiens	A0201_ELAGIGILTV	train	0	2	Public TCRs with undetermined specificities
CVVFILTGGGNKLTF	CSASGTSGNTIYF	TRAV10	TRAJ10	TRBV20-1	TRBJ1-3	HomoSapiens	A0201_ELAGIGILTV	train	0	2	Public TCRs with undetermined specificities
CAGADNNAGNMLTF	CASSLRVRTNTGELFF	TRAV35	TRAJ39	TRBV11-2	TRBJ2-2	HomoSapiens	A0201_ELAGIGILTV	train	0	2	Public TCRs with undetermined specificities
CVVTLNTGFQKLVF	CASSSSGSSYNEQFF	TRAV10	TRAJ8	TRBV6-5	TRBJ2-1	HomoSapiens	A0201_ELAGIGILTV	train	0	2	Public TCRs with undetermined specificities
CAMREEKIQSTGNQFYF	CASRRDSTDTQYF	TRAV14/DV4	TRAJ49	TRBV2	TRBJ2-3	HomoSapiens	A0201_ELAGIGILTV	train	0	2	Public TCRs with undetermined specificities
CAVMNSGGSNYKLTF	CASSGGLIETQYF	TRAV21	TRAJ53	TRBV2	TRBJ2-5	HomoSapiens	A0201_ELAGIGILTV	train	0	2	Public TCRs with undetermined specificities
CAAHADGQKLLF	CASSTIDGLPGTEAFF	TRAV13-1	TRAJ16	TRBV3-1	TRBJ1-1	HomoSapiens	A0201_ELAGIGILTV	train	0	2	Public TCRs with undetermined specificities
CAASQEFKLIF	CSVYGAAETSTDTQYF	TRAV23/DV6	TRAJ23	TRBV29-1	TRBJ2-3	HomoSapiens	A0201_ELAGIGILTV	train	0	2	Public TCRs with undetermined specificities
CAVNSAYSGAGSYQLTF	CASSAGRLSDTQYF	TRAV8-1	TRAJ28	TRBV10-2	TRBJ2-3	HomoSapiens	A0201_ELAGIGILTV	train	0	2	Public TCRs with undetermined specificities
CVVKRYGNNRLAF	CASSQDRGNGYTF	TRAV10	TRAJ7	TRBV6-5	TRBJ1-2	HomoSapiens	A0201_ELAGIGILTV	train	0	2	Public TCRs with undetermined specificities
CALPCLTGGGNKLTF	CSAIRTDTQYF	TRAV16	TRAJ10	TRBV20-1	TRBJ2-3	HomoSapiens	A0201_ELAGIGILTV	train	0	2	Public TCRs with undetermined specificities
CAVRDGGQGNLIF	CASRDREANTIYF	TRAV3	TRAJ42	TRBV2	TRBJ1-3	HomoSapiens	A0201_ELAGIGILTV	train	0	2	Public TCRs with undetermined specificities
CAYDLNAGNMLTF	CARDWGQGANEQFF	TRAV38-2/DV8	TRAJ39	TRBV2	TRBJ2-1	HomoSapiens	A0201_ELAGIGILTV	train	0	2	Public TCRs with undetermined specificities
CAARKRF	CASNGATYEKLFF	TRAV13-1	TRAJ43	TRBV19	TRBJ1-4	HomoSapiens	A0201_ELAGIGILTV	train	0	2	Public TCRs with undetermined specificities
CDVQGHTGGFKTIF	CASSLVTSGEKTQYF	TRAV20	TRAJ9	TRBV7-2	TRBJ2-5	HomoSapiens	A0201_ELAGIGILTV	train	0	2	Public TCRs with undetermined specificities
CAFRKELTGGGNKLTF	CATSRGTGYHNEQFF	TRAV24	TRAJ10	TRBV15	TRBJ2-1	HomoSapiens	A0201_ELAGIGILTV	train	0	2	Public TCRs with undetermined specificities
CAETAGGFKTIF	CASSLSGTENEKLFF	TRAV5	TRAJ9	TRBV11-3	TRBJ1-4	HomoSapiens	A0201_ELAGIGILTV	train	0	2	Public TCRs with undetermined specificities
CAVTNTGFQKLVF	CASSLARGRNQGEYF	TRAV1-2	TRAJ8	TRBV5-1	TRBJ2-3	HomoSapiens	A0201_ELAGIGILTV	train	0	2	Public TCRs with undetermined specificities
CGTETPFQGGSEKLVF	CASNLAASTDTQYF	TRAV30	TRAJ57	TRBV2	TRBJ2-3	HomoSapiens	A0201_ELAGIGILTV	train	0	2	Public TCRs with undetermined specificities
CAASAQRSTYKYIF	CASSQGLATGANVLTF	TRAV29/DV5	TRAJ40	TRBV4-1	TRBJ2-6	HomoSapiens	A0201_ELAGIGILTV	train	0	2	Public TCRs with undetermined specificities
CATDAMYRDDKIIF	CASSLREGPNTGELFF	TRAV17	TRAJ30	TRBV18	TRBJ2-2	HomoSapiens	A0201_ELAGIGILTV	train	0	2	Public TCRs with undetermined specificities
CAGGSTASGSRLTF	CASAQQDTSTDTQYF	TRAV39	TRAJ58	TRBV12-4	TRBJ2-3	HomoSapiens	A0201_ELAGIGILTV	train	0	2	Public TCRs with undetermined specificities
CAVGKAAGNKLTF	CASSSTGLGGSYNEQFF	TRAV8-3	TRAJ17	TRBV7-9	TRBJ2-1	HomoSapiens	A0201_ELAGIGILTV	train	0	2	Public TCRs with undetermined specificities
CAVRDGAWGGATNKLIF	CASSLFEDTDTQYF	TRAV3	TRAJ32	TRBV3-1	TRBJ2-3	HomoSapiens	A0201_ELAGIGILTV	train	0	2	Public TCRs with undetermined specificities
CAVLAYNTDKLIF	CASSFLAPQISGGEETQYF	TRAV8-6	TRAJ34	TRBV11-2	TRBJ2-5	HomoSapiens	A0201_ELAGIGILTV	train	0	2	Public TCRs with undetermined specificities
CAASGAGSYQLTF	CATSDAGLAGHSYNEQFF	TRAV3	TRAJ28	TRBV24-1	TRBJ2-1	HomoSapiens	A0201_ELAGIGILTV	train	0	2	Public TCRs with undetermined specificities
CAGDRITTSGTYKYIF	CASRGSFQQGKTQYF	TRAV35	TRAJ40	TRBV2	TRBJ2-5	HomoSapiens	A0201_ELAGIGILTV	train	0	2	Public TCRs with undetermined specificities
CIVRPRGTSYGKLTF	CASSDELRGAIIVDTQYF	TRAV26-1	TRAJ52	TRBV10-2	TRBJ2-3	HomoSapiens	A0201_ELAGIGILTV	train	0	2	Public TCRs with undetermined specificities
CATDRQTGANNLFF	CASLWRAGVNEQFF	TRAV17	TRAJ36	TRBV28	TRBJ2-1	HomoSapiens	A0201_ELAGIGILTV	train	0	2	Public TCRs with undetermined specificities
CAVRGGSGGSYIPTF	CASSLDRRSFYF	TRAV12-2	TRAJ6	TRBV7-2	TRBJ2-7	HomoSapiens	A0201_ELAGIGILTV	train	0	2	Public TCRs with undetermined specificities
CAARLSGGTSYGKLTF	CASSTDRGSGQPQHF	TRAV29/DV5	TRAJ52	TRBV27	TRBJ1-5	HomoSapiens	A0201_ELAGIGILTV	train	0	2	Public TCRs with undetermined specificities
CAVIDIGFGNVLHC	CASSGNRDRSNTGELFF	TRAV2	TRAJ35	TRBV5-5	TRBJ2-2	HomoSapiens	A0201_ELAGIGILTV	train	0	2	Public TCRs with undetermined specificities
CALKAAGSQGNLIF	CASSTTGELFF	TRAV9-2	TRAJ42	TRBV19	TRBJ2-2	HomoSapiens	A0201_ELAGIGILTV	train	0	2	Public TCRs with undetermined specificities
CAPFPSGNTPLVF	CASSSSRPWRDYEQYF	TRAV19	TRAJ29	TRBV5-6	TRBJ2-7	HomoSapiens	A0201_ELAGIGILTV	train	0	2	Public TCRs with undetermined specificities
CAAPKSGGGADGLTF	CASSQPGLAGRGNEQFF	TRAV41	TRAJ45	TRBV3-1	TRBJ2-1	HomoSapiens	A0201_ELAGIGILTV	train	0	2	Public TCRs with undetermined specificities
CALRPLNTNAGKSTF	CASSLTGLAGDSGETQYF	TRAV16	TRAJ27	TRBV7-9	TRBJ2-5	HomoSapiens	A0201_ELAGIGILTV	train	0	2	Public TCRs with undetermined specificities
CATEKGLGAQKLVF	CASSVEGLGGNTIYF	TRAV17	TRAJ54	TRBV9	TRBJ1-3	HomoSapiens	A0201_ELAGIGILTV	train	0	2	Public TCRs with undetermined specificities
CAARNSGNTPLVF	CSATSGFTDTQYF	TRAV38-2/DV8	TRAJ29	TRBV20-1	TRBJ2-3	HomoSapiens	A0201_ELAGIGILTV	train	0	2	Public TCRs with undetermined specificities
CAVSEPSTGANNLFF	CASSYAAAKNIQYF	TRAV8-4	TRAJ36	TRBV6-5	TRBJ2-4	HomoSapiens	A0201_ELAGIGILTV	train	0	2	Public TCRs with undetermined specificities
CAVASGNTPLVF	CASSPVSSGANVLTF	TRAV20	TRAJ29	TRBV19	TRBJ2-6	HomoSapiens	A0201_ELAGIGILTV	train	0	2	Public TCRs with undetermined specificities
CIPSNGSARQLTF	CASHPQQGNTEAFF	TRAV26-2	TRAJ22	TRBV7-9	TRBJ1-1	HomoSapiens	A0201_ELAGIGILTV	train	0	2	Public TCRs with undetermined specificities
CAVEEGVSWGKLQF	CASSVPGLNTEAFF	TRAV2	TRAJ24	TRBV6-1	TRBJ1-1	HomoSapiens	A0201_ELAGIGILTV	train	0	2	Public TCRs with undetermined specificities
CALSEYSGGSNYKLTF	CASSVGGPNQPQHF	TRAV9-2	TRAJ53	TRBV2	TRBJ1-5	HomoSapiens	A0201_ELAGIGILTV	train	0	2	Public TCRs with undetermined specificities
CAGQYRAGGTSYVKLTF	CASCQGAAGTDTQYF	TRAV35	TRAJ52	TRBV27	TRBJ2-3	HomoSapiens	A0201_ELAGIGILTV	train	0	2	Public TCRs with undetermined specificities
CAVNGMGQGNLIF	CASSQDQHRGEAQYF	TRAV12-2	TRAJ42	TRBV14	TRBJ2-5	HomoSapiens	A0201_ELAGIGILTV	train	0	2	Public TCRs with undetermined specificities
CAVSDQGPGGYQKVTF	CASSIGRGTGFAGELFF	TRAV8-6	TRAJ13	TRBV19	TRBJ2-2	HomoSapiens	A0201_ELAGIGILTV	train	0	2	Public TCRs with undetermined specificities
CALIKSARLMF	CASSAPILGSSSGANVLTF	TRAV9-2	TRAJ31	TRBV9	TRBJ2-6	HomoSapiens	A0201_ELAGIGILTV	train	0	2	Public TCRs with undetermined specificities
CAYRRKQNYGGATNKLIF	CASSLAGGGLTSTDTQYF	TRAV38-2/DV8	TRAJ32	TRBV5-4	TRBJ2-3	HomoSapiens	A0201_ELAGIGILTV	train	0	2	Public TCRs with undetermined specificities
CAVMSQTGANNLFF	CASSPGLSADGYTF	TRAV1-2	TRAJ36	TRBV18	TRBJ1-2	HomoSapiens	A0201_ELAGIGILTV	train	0	2	Public TCRs with undetermined specificities
CAESKGSTSGTYKYIF	CASSGRAGGDNEQFF	TRAV5	TRAJ40	TRBV3-1	TRBJ2-1	HomoSapiens	A0201_ELAGIGILTV	train	0	2	Public TCRs with undetermined specificities
CAWGTGGEKLTF	CASREYRNQPQHF	TRAV24	TRAJ48	TRBV6-1	TRBJ1-5	HomoSapiens	A0201_ELAGIGILTV	train	0	2	Public TCRs with undetermined specificities
CAASGGWGSARQLTF	CASSQGPGQGTYEQYF	TRAV29/DV5	TRAJ22	TRBV4-1	TRBJ2-7	HomoSapiens	A0201_ELAGIGILTV	train	0	2	Public TCRs with undetermined specificities
CAISDDKIIF	CASSALAGGTGELFF	TRAV1-2	TRAJ30	TRBV2	TRBJ2-2	HomoSapiens	A0201_ELAGIGILTV	train	0	2	Public TCRs with undetermined specificities
CAYRSEKTNAGKSTF	CASSEALRDGTQYF	TRAV38-2/DV8	TRAJ27	TRBV2	TRBJ2-5	HomoSapiens	A0201_ELAGIGILTV	train	0	2	Public TCRs with undetermined specificities
CAGGKLTF	CASSFRGQETQYF	TRAV12-3	TRAJ44	TRBV5-1	TRBJ2-5	HomoSapiens	A0201_ELAGIGILTV	train	0	2	Public TCRs with undetermined specificities
CAMTRRGYSSASKIIF	CASRDRGTYEQYF	TRAV14/DV4	TRAJ3	TRBV19	TRBJ2-7	HomoSapiens	A0201_ELAGIGILTV	train	0	2	Public TCRs with undetermined specificities
CAAPTDMRF	CASSPAGSYNEQFF	TRAV22	TRAJ43	TRBV28	TRBJ2-1	HomoSapiens	A0201_ELAGIGILTV	train	0	2	Public TCRs with undetermined specificities
CATDAGVETSGSRLTF	CASSQLAGIETQYF	TRAV17	TRAJ58	TRBV12-3	TRBJ2-5	HomoSapiens	A0201_ELAGIGILTV	train	0	2	Public TCRs with undetermined specificities
CAASRNNAGKSTF	CASSPIQGSEAFF	TRAV23/DV6	TRAJ27	TRBV18	TRBJ1-1	HomoSapiens	A0201_ELAGIGILTV	train	0	2	Public TCRs with undetermined specificities
CAVLPTDSWGKLQF	CASNLAGVSNEQFF	TRAV8-1	TRAJ24	TRBV25-1	TRBJ2-1	HomoSapiens	A0201_ELAGIGILTV	train	0	2	Public TCRs with undetermined specificities
CAVQGNKLVF	CASSLAGRRIDGKETQYF	TRAV8-3	TRAJ47	TRBV5-6	TRBJ2-5	HomoSapiens	A0201_ELAGIGILTV	train	0	2	Public TCRs with undetermined specificities
CSTSGTYKYIF	CASSSYTEAFF	TRAV8-3	TRAJ40	TRBV5-6	TRBJ1-1	HomoSapiens	A0201_ELAGIGILTV	train	0	2	Public TCRs with undetermined specificities
CAASVGGGYSTLTF	CASSPETPSEAFF	TRAV29/DV5	TRAJ11	TRBV6-5	TRBJ1-1	HomoSapiens	A0201_ELAGIGILTV	train	0	2	Public TCRs with undetermined specificities
CGTESYYKLSF	CASSPHRTARETQYF	TRAV30	TRAJ20	TRBV7-2	TRBJ2-5	HomoSapiens	A0201_ELAGIGILTV	train	0	2	Public TCRs with undetermined specificities
CAASPPVDGGQNFVF	CASGERTDTQYF	TRAV13-1	TRAJ26	TRBV27	TRBJ2-3	HomoSapiens	A0201_ELAGIGILTV	train	0	2	Public TCRs with undetermined specificities
CIVRDYDNFNKFYF	CSARETSRSGEQYF	TRAV26-1	TRAJ21	TRBV20-1	TRBJ2-7	HomoSapiens	A0201_ELAGIGILTV	train	0	2	Public TCRs with undetermined specificities
CAMREPYAGGTSYGKLTF	CASSDPPVAGGKETQYF	TRAV14/DV4	TRAJ52	TRBV25-1	TRBJ2-5	HomoSapiens	A0201_ELAGIGILTV	train	0	2	Public TCRs with undetermined specificities
CILRKAGNTPLVF	CSAIHATSGYNEQFF	TRAV26-2	TRAJ29	TRBV20-1	TRBJ2-1	HomoSapiens	A0201_ELAGIGILTV	train	0	2	Public TCRs with undetermined specificities
CAVRPWGGRGSTLGRLYF	CASSLAQGLSNSPLHF	TRAV21	TRAJ18	TRBV28	TRBJ1-6	HomoSapiens	A0201_ELAGIGILTV	train	0	2	Public TCRs with undetermined specificities
CIVSPVEIYNQGGKLIF	CASSLWLNQPQHF	TRAV26-1	TRAJ23	TRBV5-5	TRBJ1-5	HomoSapiens	A0201_ELAGIGILTV	train	0	2	Public TCRs with undetermined specificities
CAMGGAGLSF	CASSHNPTSGPDGETQYF	TRAV14/DV4	TRAJ20	TRBV6-1	TRBJ2-5	HomoSapiens	A0201_ELAGIGILTV	train	0	2	Public TCRs with undetermined specificities
CALSEARVGGGYQKVTF	CASSQGNRVGYTF	TRAV19	TRAJ13	TRBV3-1	TRBJ1-2	HomoSapiens	A0201_ELAGIGILTV	train	0	2	Public TCRs with undetermined specificities
CALSILPGGTSYGKLTF	CASSPDRGFHQPQHF	TRAV9-2	TRAJ52	TRBV6-5	TRBJ1-5	HomoSapiens	A0201_ELAGIGILTV	train	0	2	Public TCRs with undetermined specificities
CAVSDRGSGNTGKLIF	CASSTLFSSLDYGYTF	TRAV8-4	TRAJ37	TRBV19	TRBJ1-2	HomoSapiens	A0201_ELAGIGILTV	train	0	2	Public TCRs with undetermined specificities
CAVISGGANNLFF	CASTQYSNQPQHF	TRAV8-4	TRAJ36	TRBV12-4	TRBJ1-5	HomoSapiens	A0201_ELAGIGILTV	train	0	2	Public TCRs with undetermined specificities
CAASGIASGGFKTIF	CASSLGTSGDPLNTQYF	TRAV29/DV5	TRAJ9	TRBV12-4	TRBJ2-3	HomoSapiens	A0201_ELAGIGILTV	train	0	2	Public TCRs with undetermined specificities
CALSVPAGGTSYGKLTF	CATSDWSSESTDTQYF	TRAV19	TRAJ52	TRBV24/OR9-2	TRBJ2-3	HomoSapiens	A0201_ELAGIGILTV	train	0	2	Public TCRs with undetermined specificities
CAFKMASGSRLTF	CAWTRDYNEQFF	TRAV38-1	TRAJ58	TRBV30	TRBJ2-1	HomoSapiens	A0201_ELAGIGILTV	train	0	2	Public TCRs with undetermined specificities
CALSALGTYKYIF	CSARDGVGEQYF	TRAV9-2	TRAJ40	TRBV20-1	TRBJ2-7	HomoSapiens	A0201_ELAGIGILTV	train	0	2	Public TCRs with undetermined specificities
CASRLTGGFKTIF	CASSIRSSRGTDTQYF	TRAV6	TRAJ9	TRBV19	TRBJ2-3	HomoSapiens	A0201_ELAGIGILTV	train	0	2	Public TCRs with undetermined specificities
CAASPILGGATNKLIF	CATKGTGVANEQFF	TRAV23/DV6	TRAJ32	TRBV6-6	TRBJ2-1	HomoSapiens	A0201_ELAGIGILTV	train	0	2	Public TCRs with undetermined specificities
CAVRSSQGGSEKLVF	CSARVTSGGSLLFF	TRAV8-4	TRAJ57	TRBV20-1	TRBJ2-1	HomoSapiens	A0201_ELAGIGILTV	train	0	2	Public TCRs with undetermined specificities
CVVNTDDYKLSF	CASSSRVDREQYF	TRAV12-1	TRAJ20	TRBV7-2	TRBJ2-7	HomoSapiens	A0201_ELAGIGILTV	train	0	2	Public TCRs with undetermined specificities
CAVSEAGGTSYGKLTF	CASSSPLQETQYF	TRAV12-2	TRAJ52	TRBV11-2	TRBJ2-5	HomoSapiens	A0201_ELAGIGILTV	train	0	2	Public TCRs with undetermined specificities
CAVSSRGDSSYKLIF	CASSVGAVNEQYF	TRAV8-4	TRAJ12	TRBV9	TRBJ2-7	HomoSapiens	A0201_ELAGIGILTV	train	0	2	Public TCRs with undetermined specificities
CAVLQGAQKLVF	CATSRALETQYF	TRAV21	TRAJ54	TRBV15	TRBJ2-5	HomoSapiens	A0201_ELAGIGILTV	train	0	2	Public TCRs with undetermined specificities
CAMASTGANSKLTF	CASSPRRGPGANVLTF	TRAV12-3	TRAJ56	TRBV7-2	TRBJ2-6	HomoSapiens	A0201_ELAGIGILTV	train	0	2	Public TCRs with undetermined specificities
CALNSIPNAGGTSYGKLTF	CSARPSGRGTYNEQFF	TRAV9-2	TRAJ52	TRBV20-1	TRBJ2-1	HomoSapiens	A0201_ELAGIGILTV	train	0	2	Public TCRs with undetermined specificities
CAACLMNYGGSQGNLIF	CASSYGTPNTDTQYF	TRAV8-6	TRAJ42	TRBV5-1	TRBJ2-3	HomoSapiens	A0201_ELAGIGILTV	train	0	2	Public TCRs with undetermined specificities
CAVRALSGYSTLTF	CASSVGGEQYF	TRAV3	TRAJ11	TRBV9	TRBJ2-7	HomoSapiens	A0201_ELAGIGILTV	train	0	2	Public TCRs with undetermined specificities
CAVRDGSSASKIIF	CASSPPGIPAYNEQFF	TRAV3	TRAJ3	TRBV2	TRBJ2-1	HomoSapiens	A0201_ELAGIGILTV	train	0	2	Public TCRs with undetermined specificities
CLVAGRRALTF	CASSLVAGQLVYGYTF	TRAV4	TRAJ5	TRBV5-1	TRBJ1-2	HomoSapiens	A0201_ELAGIGILTV	train	0	2	Public TCRs with undetermined specificities
CATISTGNQFYF	CASRTVAQGNTIYF	TRAV12-3	TRAJ49	TRBV28	TRBJ1-3	HomoSapiens	A0201_ELAGIGILTV	train	0	2	Public TCRs with undetermined specificities
CALIGANQAGTALIF	CASSLVRDLTEQYF	TRAV9-2	TRAJ15	TRBV7-2	TRBJ2-7	HomoSapiens	A0201_ELAGIGILTV	train	0	2	Public TCRs with undetermined specificities
CVVNGLPKLIW	CASKRTSGNNEQFF	TRAV12-1	TRAJ38	TRBV2	TRBJ2-1	HomoSapiens	A0201_ELAGIGILTV	train	0	2	Public TCRs with undetermined specificities
CAVSARIQGAQKLVF	CASSQDKGDGYTF	TRAV8-4	TRAJ54	TRBV4-3	TRBJ1-2	HomoSapiens	A0201_ELAGIGILTV	train	0	2	Public TCRs with undetermined specificities
CAVELSKLTF	CASSGVQGYSGNTIYF	TRAV39	TRAJ44	TRBV6-1	TRBJ1-3	HomoSapiens	A0201_ELAGIGILTV	train	0	2	Public TCRs with undetermined specificities
CAFIQGADGLTF	CASSWDRAYEQYF	TRAV38-1	TRAJ45	TRBV5-6	TRBJ2-7	HomoSapiens	A0201_ELAGIGILTV	train	0	2	Public TCRs with undetermined specificities
CAVPGFQGAQKLVF	CASRLARRTGDTYNEQFF	TRAV41	TRAJ54	TRBV12-3	TRBJ2-1	HomoSapiens	A0201_ELAGIGILTV	train	0	2	Public TCRs with undetermined specificities
CIVNEGFCAGGTSYGKLTF	CASSAPSGSVGETQYF	TRAV26-1	TRAJ52	TRBV11-2	TRBJ2-5	HomoSapiens	A0201_ELAGIGILTV	train	0	2	Public TCRs with undetermined specificities
CLVGFPNNAGNMLTF	CASSLLNEQFF	TRAV4	TRAJ39	TRBV7-2	TRBJ2-1	HomoSapiens	A0201_ELAGIGILTV	train	0	2	Public TCRs with undetermined specificities
CALSEDSGGSNYKLTF	CASSPWTGDEQFF	TRAV16	TRAJ53	TRBV6-2/6-3	TRBJ2-1	HomoSapiens	A0201_ELAGIGILTV	train	0	2	Public TCRs with undetermined specificities
CALKNNYGQNFVF	CSARVGGGSVANTEAFF	TRAV9-2	TRAJ26	TRBV20-1	TRBJ1-1	HomoSapiens	A0201_ELAGIGILTV	train	0	2	Public TCRs with undetermined specificities
CAALSGNNRLAF	CASSERSGSADTQYF	TRAV13-1	TRAJ7	TRBV6-1	TRBJ2-3	HomoSapiens	A0201_ELAGIGILTV	train	0	2	Public TCRs with undetermined specificities
CLVNDNDMRF	CASRLIAGTGVGTGELFF	TRAV4	TRAJ43	TRBV7-6	TRBJ2-2	HomoSapiens	A0201_ELAGIGILTV	train	0	2	Public TCRs with undetermined specificities
CAVRPVSGFQKLVF	CASRGGDGSPLHF	TRAV21	TRAJ8	TRBV9	TRBJ1-6	HomoSapiens	A0201_ELAGIGILTV	train	0	2	Public TCRs with undetermined specificities
CATCPGGGADGLTF	CSAPKRGTGQETQYF	TRAV17	TRAJ45	TRBV20/OR9-2	TRBJ2-5	HomoSapiens	A0201_ELAGIGILTV	train	0	2	Public TCRs with undetermined specificities
CAASKGDKRF	CASSQDLRAWTSVEQYF	TRAV13-1	TRAJ43	TRBV4-2	TRBJ2-7	HomoSapiens	A0201_ELAGIGILTV	train	0	2	Public TCRs with undetermined specificities
CATDAGGSQGNLIF	CATSSNSLNTEAFF	TRAV17	TRAJ42	TRBV15	TRBJ1-1	HomoSapiens	A0201_ELAGIGILTV	train	0	2	Public TCRs with undetermined specificities
CAVSIRGADGLTF	CASSIGRQEQFF	TRAV12-2	TRAJ45	TRBV19	TRBJ2-1	HomoSapiens	A0201_ELAGIGILTV	train	0	2	Public TCRs with undetermined specificities
CACHSGGGADGLTF	CASSIQGKAGELFF	TRAV12-3	TRAJ45	TRBV7-9	TRBJ2-2	HomoSapiens	A0201_ELAGIGILTV	train	0	2	Public TCRs with undetermined specificities
CAMTPGTYKYIF	CASGLGALPTHF	TRAV14/DV4	TRAJ40	TRBV12-5	TRBJ1-6	HomoSapiens	A0201_ELAGIGILTV	train	0	2	Public TCRs with undetermined specificities
CALTTINQAGTALIF	CASSGHRGGNYGYTF	TRAV9-2	TRAJ15	TRBV14	TRBJ1-2	HomoSapiens	A0201_ELAGIGILTV	train	0	2	Public TCRs with undetermined specificities
CAVSIQGGSEKLVF	CSAARGTSGPYEQYF	TRAV39	TRAJ57	TRBV20-1	TRBJ2-7	HomoSapiens	A0201_ELAGIGILTV	train	0	2	Public TCRs with undetermined specificities
CAVLLVSGTSYGKLTF	CASSNRGDYGYTF	TRAV21	TRAJ52	TRBV6-2/6-3	TRBJ1-2	HomoSapiens	A0201_ELAGIGILTV	train	0	2	Public TCRs with undetermined specificities
CASLTPYGGSQGNLIF	CASSSPSGGRDSNQPQHF	TRAV38-1	TRAJ42	TRBV12-4	TRBJ1-5	HomoSapiens	A0201_ELAGIGILTV	train	0	2	Public TCRs with undetermined specificities
CATVLPSGGYNKLIF	CASSQLEGRGTEAFF	TRAV17	TRAJ4	TRBV3-1	TRBJ1-1	HomoSapiens	A0201_ELAGIGILTV	train	0	2	Public TCRs with undetermined specificities
CAAPKGDSSYKLIF	CASNPHGTSNTEAFF	TRAV12-2	TRAJ12	TRBV19	TRBJ1-1	HomoSapiens	A0201_ELAGIGILTV	train	0	2	Public TCRs with undetermined specificities
CAVRKYNNNDMRF	CSADQGQGSEQYF	TRAV8-4	TRAJ43	TRBV29-1	TRBJ2-7	HomoSapiens	A0201_ELAGIGILTV	train	0	2	Public TCRs with undetermined specificities
CALAQGNAGNMLTF	CSALSMGTGNDGYTF	TRAV6	TRAJ39	TRBV20-1	TRBJ1-2	HomoSapiens	A0201_ELAGIGILTV	train	0	2	Public TCRs with undetermined specificities
CALSGPSLDQKLVF	CASSIPQVTNEKLFF	TRAV16	TRAJ54	TRBV19	TRBJ1-4	HomoSapiens	A0201_ELAGIGILTV	train	0	2	Public TCRs with undetermined specificities
CAVEPGAGSYQLTF	CASELGGNEQFF	TRAV2	TRAJ28	TRBV7-9	TRBJ2-1	HomoSapiens	A0201_ELAGIGILTV	train	0	2	Public TCRs with undetermined specificities
CAVPLEGGYQKVTF	CSARTYRGQDYEQYF	TRAV12-2	TRAJ13	TRBV20-1	TRBJ2-7	HomoSapiens	A0201_ELAGIGILTV	train	0	2	Public TCRs with undetermined specificities
CAASLVYGQNFVF	CASSLEASPLHF	TRAV13-1	TRAJ26	TRBV7-9	TRBJ1-6	HomoSapiens	A0201_ELAGIGILTV	train	0	2	Public TCRs with undetermined specificities
CIVRVRNNNARLMF	CASSEKGGRRLFTEAFF	TRAV26-1	TRAJ31	TRBV10-1	TRBJ1-1	HomoSapiens	A0201_ELAGIGILTV	train	0	2	Public TCRs with undetermined specificities
CEDSGGYQKVTF	CASSSLAGGRRETQYF	TRAV9-2	TRAJ13	TRBV7-2	TRBJ2-5	HomoSapiens	A0201_ELAGIGILTV	train	0	2	Public TCRs with undetermined specificities
CAVRDIDSGAGSYQLTF	CASSYSTRTGELFF	TRAV3	TRAJ28	TRBV6-5	TRBJ2-2	HomoSapiens	A0201_ELAGIGILTV	train	0	2	Public TCRs with undetermined specificities
CIVRPGDNFNKFYF	CSAKDRTSGRGTDTQYF	TRAV26-1	TRAJ21	TRBV20-1	TRBJ2-3	HomoSapiens	A0201_ELAGIGILTV	train	0	2	Public TCRs with undetermined specificities
CAGWIQGAQKLVF	CASSEEGRVLGQYF	TRAV12-2	TRAJ54	TRBV2	TRBJ2-7	HomoSapiens	A0201_ELAGIGILTV	train	0	2	Public TCRs with undetermined specificities
CLVGQPGTYKYIF	CASSLGWDTQYF	TRAV4	TRAJ40	TRBV7-8	TRBJ2-3	HomoSapiens	A0201_ELAGIGILTV	train	0	2	Public TCRs with undetermined specificities
CAVKPDNAGNMLTF	CASSLGDWSSYNEQFF	TRAV1-2	TRAJ39	TRBV5-1	TRBJ2-1	HomoSapiens	A0201_ELAGIGILTV	train	0	2	Public TCRs with undetermined specificities
CAMKALTGANNLFF	CASSDRDRSNQPQHF	TRAV12-3	TRAJ36	TRBV12-3	TRBJ1-5	HomoSapiens	A0201_ELAGIGILTV	train	0	2	Public TCRs with undetermined specificities
CIVRVASGNQFYF	CSATRALRTDTQYF	TRAV26-1	TRAJ49	TRBV20-1	TRBJ2-3	HomoSapiens	A0201_ELAGIGILTV	train	0	2	Public TCRs with undetermined specificities
CAVKSIGFGNVLHC	CSASPTGGNTEAFF	TRAV41	TRAJ35	TRBV20-1	TRBJ1-1	HomoSapiens	A0201_ELAGIGILTV	train	0	2	Public TCRs with undetermined specificities
CAMLDWNTGNQFYF	CASSLGTGRDEKLFF	TRAV12-3	TRAJ49	TRBV5-1	TRBJ1-4	HomoSapiens	A0201_ELAGIGILTV	train	0	2	Public TCRs with undetermined specificities
CAPSRGEGGSEKLVF	CSAVISGGVGEQFF	TRAV38-2/DV8	TRAJ57	TRBV20-1	TRBJ2-1	HomoSapiens	A0201_ELAGIGILTV	train	0	2	Public TCRs with undetermined specificities
CAAIGQGNLIF	CATSDPQDPDTQYF	TRAV29/DV5	TRAJ42	TRBV24-1	TRBJ2-3	HomoSapiens	A0201_ELAGIGILTV	train	0	2	Public TCRs with undetermined specificities
CAGGNFGNEKLTF	CASSLTEKGTPGELFF	TRAV8-3	TRAJ48	TRBV5-1	TRBJ2-2	HomoSapiens	A0201_ELAGIGILTV	train	0	2	Public TCRs with undetermined specificities
CAYRSRRGRGTYKYIF	CATRGEYNSPLHF	TRAV38-2/DV8	TRAJ40	TRBV25-1	TRBJ1-6	HomoSapiens	A0201_ELAGIGILTV	train	0	2	Public TCRs with undetermined specificities
CAVLRRINTGGFKTIF	CASSLLTVPFGNTIYF	TRAV1-1	TRAJ9	TRBV28	TRBJ1-3	HomoSapiens	A0201_ELAGIGILTV	train	0	2	Public TCRs with undetermined specificities
CAATGLTGGGADGLTF	CASSGSSGRPEPYNEQFF	TRAV29/DV5	TRAJ45	TRBV6-1	TRBJ2-1	HomoSapiens	A0201_ELAGIGILTV	train	0	2	Public TCRs with undetermined specificities
CALSDGTTDSWGKLQF	CASSYSRGSNQPQHF	TRAV19	TRAJ24	TRBV6-5	TRBJ1-5	HomoSapiens	A0201_ELAGIGILTV	train	0	2	Public TCRs with undetermined specificities
CAMSALAGGTSYGKLTF	CASSLPPGQGVLDYNEQFF	TRAV12-3	TRAJ52	TRBV7-6	TRBJ2-1	HomoSapiens	A0201_ELAGIGILTV	train	0	2	Public TCRs with undetermined specificities
CAATSKDTGRRALTF	CASSPDGNSYEQYF	TRAV13-1	TRAJ5	TRBV7-2	TRBJ2-7	HomoSapiens	A0201_ELAGIGILTV	train	0	2	Public TCRs with undetermined specificities
CAVKGGGDDKIIF	CASSSLPRGTGELFF	TRAV8-4	TRAJ30	TRBV7-3	TRBJ2-2	HomoSapiens	A0201_ELAGIGILTV	train	0	2	Public TCRs with undetermined specificities
CEINTNAGKSTF	CASSLVEGVTDTQYF	TRAV35	TRAJ27	TRBV7-6	TRBJ2-3	HomoSapiens	A0201_ELAGIGILTV	train	0	2	Public TCRs with undetermined specificities
CAEKGGSQGDLIF	CASSIGGGTTDTQYF	TRAV5	TRAJ42	TRBV19	TRBJ2-3	HomoSapiens	A0201_ELAGIGILTV	train	0	2	Public TCRs with undetermined specificities
CVSLASGGSYIPTF	CASSKNRGSGAGANVLTF	TRAV6	TRAJ6	TRBV5-1	TRBJ2-6	HomoSapiens	A0201_ELAGIGILTV	train	0	2	Public TCRs with undetermined specificities
CAYSHTLYSGGGADGLTF	CASSRDRGQGAYEQYF	TRAV38-2/DV8	TRAJ45	TRBV28	TRBJ2-7	HomoSapiens	A0201_ELAGIGILTV	train	0	2	Public TCRs with undetermined specificities
CIVRPSFGNEKLTF	CASSIIGPASSNEQFF	TRAV26-1	TRAJ48	TRBV19	TRBJ2-1	HomoSapiens	A0201_ELAGIGILTV	train	0	2	Public TCRs with undetermined specificities
CATVGGGTSYGKLTF	CASSLVTGSSTDTQYF	TRAV12-3	TRAJ52	TRBV7-2	TRBJ2-3	HomoSapiens	A0201_ELAGIGILTV	train	0	2	Public TCRs with undetermined specificities
CARSNAGNMLTF	CASSGMEFYGYTF	TRAV16	TRAJ39	TRBV2	TRBJ1-2	HomoSapiens	A0201_ELAGIGILTV	train	0	2	Public TCRs with undetermined specificities
CALPKSGGSYIPTF	CASSQDWASLPYSPLHF	TRAV6	TRAJ6	TRBV3-1	TRBJ1-6	HomoSapiens	A0201_ELAGIGILTV	train	0	2	Public TCRs with undetermined specificities
CAVGVYSNFGNEKLTF	CASSLRSSSYNEQFF	TRAV8-3	TRAJ48	TRBV19	TRBJ2-1	HomoSapiens	A0201_ELAGIGILTV	train	0	2	Public TCRs with undetermined specificities
CAAISDKLIF	CASSRRQLSYGYTF	TRAV29/DV5	TRAJ34	TRBV5-6	TRBJ1-2	HomoSapiens	A0201_ELAGIGILTV	train	0	2	Public TCRs with undetermined specificities
CAASRGGQFYF	CASSPGTSGRAKNEQFF	TRAV13-1	TRAJ49	TRBV6-2/6-3	TRBJ2-1	HomoSapiens	A0201_ELAGIGILTV	train	0	2	Public TCRs with undetermined specificities
CAVIKDGVTSYGKLTF	CASSRWGTSGSTGELFF	TRAV12-2	TRAJ52	TRBV6-2/6-3	TRBJ2-2	HomoSapiens	A0201_ELAGIGILTV	train	0	2	Public TCRs with undetermined specificities
CAAGYNFNKFYF	CASRPQGSNQPQHF	TRAV5	TRAJ21	TRBV6-6	TRBJ1-5	HomoSapiens	A0201_ELAGIGILTV	train	0	2	Public TCRs with undetermined specificities
CAVSSDSNSGYALNF	CSARDPGTSTDTQYF	TRAV8-6	TRAJ41	TRBV20-1	TRBJ2-3	HomoSapiens	A0201_ELAGIGILTV	train	0	2	Public TCRs with undetermined specificities
CAASRGDGGSQGNLIF	CASSFLAGENQPQHF	TRAV13-1	TRAJ42	TRBV5-8	TRBJ1-5	HomoSapiens	A0201_ELAGIGILTV	train	0	2	Public TCRs with undetermined specificities
CAASSSGYNKLIF	CASSPNHPDVQESQYF	TRAV23/DV6	TRAJ4	TRBV6-5	TRBJ2-5	HomoSapiens	A0201_ELAGIGILTV	train	0	2	Public TCRs with undetermined specificities
CAENIVRGKLQF	CASSPPLGSGWETGELFF	TRAV13-2	TRAJ24	TRBV9	TRBJ2-2	HomoSapiens	A0201_ELAGIGILTV	train	0	2	Public TCRs with undetermined specificities
CAASGGSSGSRLTF	CASRGRREQETQYF	TRAV23/DV6	TRAJ58	TRBV19	TRBJ2-5	HomoSapiens	A0201_ELAGIGILTV	train	0	2	Public TCRs with undetermined specificities
CAPEEETSGSRLTF	CASSPSGIDTQYF	TRAV23/DV6	TRAJ58	TRBV5-4	TRBJ2-3	HomoSapiens	A0201_ELAGIGILTV	train	0	2	Public TCRs with undetermined specificities
CAESDFSGGYQKVTF	CASSTKQGANTDTQYF	TRAV13-2	TRAJ13	TRBV7-9	TRBJ2-3	HomoSapiens	A0201_ELAGIGILTV	train	0	2	Public TCRs with undetermined specificities
CEGNNNAGNMLTF	CASAKSGPYEQYF	TRAV20	TRAJ39	TRBV19	TRBJ2-7	HomoSapiens	A0201_ELAGIGILTV	train	0	2	Public TCRs with undetermined specificities
CIVRVVYGGAQKLVF	CASSRGTATDTQYF	TRAV26-1	TRAJ54	TRBV4-1	TRBJ2-3	HomoSapiens	A0201_ELAGIGILTV	train	0	2	Public TCRs with undetermined specificities
CDNPRRDQFYF	CASTPGLWADTQYF	TRAV21	TRAJ49	TRBV6-6	TRBJ2-3	HomoSapiens	A0201_ELAGIGILTV	train	0	2	Public TCRs with undetermined specificities
CAVGDGGATNKLIF	CSARDLQRSSYNSPLHF	TRAV8-3	TRAJ32	TRBV20-1	TRBJ1-6	HomoSapiens	A0201_ELAGIGILTV	train	0	2	Public TCRs with undetermined specificities
CAAPEETSGSRLTF	CASSDSQGSGELFF	TRAV39	TRAJ58	TRBV6-4	TRBJ2-2	HomoSapiens	A0201_ELAGIGILTV	train	0	2	Public TCRs with undetermined specificities
CALALGEYGNKLVF	CASRGGVLEKLFF	TRAV17	TRAJ47	TRBV6-1	TRBJ1-4	HomoSapiens	A0201_ELAGIGILTV	train	0	2	Public TCRs with undetermined specificities
CALSGVAGANSKLTF	CASSFISRQGDEGYTF	TRAV16	TRAJ56	TRBV28	TRBJ1-2	HomoSapiens	A0201_ELAGIGILTV	train	0	2	Public TCRs with undetermined specificities
CAPQGSGATNKLIF	CATPGGDHHEQYF	TRAV6	TRAJ32	TRBV19	TRBJ2-7	HomoSapiens	A0201_ELAGIGILTV	train	0	2	Public TCRs with undetermined specificities
CGTEPLPAPTSGTYKYIF	CASSLRRGGREQFF	TRAV30	TRAJ40	TRBV7-2	TRBJ2-1	HomoSapiens	A0201_ELAGIGILTV	train	0	2	Public TCRs with undetermined specificities
CVVSFYNFNKFYF	CAWTPDGPYEQYF	TRAV8-2	TRAJ21	TRBV30	TRBJ2-7	HomoSapiens	A0201_ELAGIGILTV	train	0	2	Public TCRs with undetermined specificities
CAAADSGGSEKLVF	CASSLKNTEAFF	TRAV20	TRAJ57	TRBV7-9	TRBJ1-1	HomoSapiens	A0201_ELAGIGILTV	train	0	2	Public TCRs with undetermined specificities
CAGSDNYGQNFVF	CASSPAGGDTDTQYF	TRAV35	TRAJ26	TRBV7-9	TRBJ2-3	HomoSapiens	A0201_ELAGIGILTV	train	0	2	Public TCRs with undetermined specificities
CAMREGWDSSYKLIF	CASSVGKGTTNEKLFF	TRAV14/DV4	TRAJ12	TRBV9	TRBJ1-4	HomoSapiens	A0201_ELAGIGILTV	train	0	2	Public TCRs with undetermined specificities
CAVSDGRGDMRF	CASTQAGRRGETQYF	TRAV8-6	TRAJ43	TRBV6-5	TRBJ2-5	HomoSapiens	A0201_ELAGIGILTV	train	0	2	Public TCRs with undetermined specificities
CAVNFGGGKLIF	CASSWSFGTEAFF	TRAV12-2	TRAJ23	TRBV6-4	TRBJ1-1	HomoSapiens	A0201_ELAGIGILTV	test	1	2	Public Paired Data
CAYTVLGNEKLTF	CASSFTPYNEQFF	TRAV38-2/DV8	TRAJ48	TRBV28	TRBJ2-1	HomoSapiens	A0201_ELAGIGILTV	test	1	2	Public Paired Data
CAVTHYGGSQGNLIF	CASLRSAVWADTQYF	TRAV12-2	TRAJ42	TRBV28	TRBJ2-3	HomoSapiens	A0201_ELAGIGILTV	test	1	2	Public Paired Data
CAGGGGGADGLTF	CASTLTGLGQPQHF	TRAV12-2	TRAJ45	TRBV28	TRBJ1-5	HomoSapiens	A0201_ELAGIGILTV	test	1	2	Public Paired Data
CAAGGGADGLTF	CASSQTLVADTQYF	TRAV12-2	TRAJ45	TRBV4-2	TRBJ2-3	HomoSapiens	A0201_ELAGIGILTV	test	1	2	Public Paired Data
CAVNIPNDYKLSF	CSALQGLTPEAFF	TRAV12-2	TRAJ20	TRBV20-1	TRBJ1-1	HomoSapiens	A0201_ELAGIGILTV	test	1	2	Public Paired Data
CALEGGGADGLTF	CSARDGLNEQFF	TRAV27	TRAJ45	TRBV20-1	TRBJ2-1	HomoSapiens	A0201_ELAGIGILTV	test	1	2	Public Paired Data
CAVKFYF	CASSLGVLSLGREQYF	TRAV12-2	TRAJ21	TRBV27	TRBJ2-7	HomoSapiens	A0201_ELAGIGILTV	test	1	2	Public Paired Data
CAVGGGADGLTF	CASSPAALSGAYEQYF	TRAV12-2	TRAJ45	TRBV27	TRBJ2-7	HomoSapiens	A0201_ELAGIGILTV	test	1	2	Public Paired Data
CVVFSSNTGKLIF	CASSEDGSGIYNSPLHF	TRAV12-1	TRAJ37	TRBV2	TRBJ1-6	HomoSapiens	A0201_ELAGIGILTV	test	1	2	Public Paired Data
CAVNIRNQGGKLIF	CASSQDGGASSGQPQHF	TRAV12-2	TRAJ23	TRBV4-1	TRBJ1-5	HomoSapiens	A0201_ELAGIGILTV	test	1	2	Public Paired Data
CAVGSGYSTLTF	CASSRTGGTEAFF	TRAV8-3	TRAJ11	TRBV3-1	TRBJ1-1	HomoSapiens	A0201_ELAGIGILTV	test	0	2	Public TCRs with undetermined specificities
CAESSGNQFYF	CASKRAVGAPNTEAFF	TRAV5	TRAJ49	TRBV7-8	TRBJ1-1	HomoSapiens	A0201_ELAGIGILTV	test	0	2	Public TCRs with undetermined specificities
CAVRDIGTTDSWGKFQF	CSARERMGTEAFF	TRAV3	TRAJ24	TRBV20-1	TRBJ1-1	HomoSapiens	A0201_ELAGIGILTV	test	0	2	Public TCRs with undetermined specificities
CGTSVYDYKLSF	CASRSLRTSAFF	TRAV30	TRAJ20	TRBV6-1	TRBJ1-1	HomoSapiens	A0201_ELAGIGILTV	test	0	2	Public TCRs with undetermined specificities
CAMRDYNFNKFYF	CSARDSSNQPQHF	TRAV14/DV4	TRAJ21	TRBV29-1	TRBJ1-5	HomoSapiens	A0201_ELAGIGILTV	test	0	2	Public TCRs with undetermined specificities
CALSVSGGSYIPTF	CASSLAGGRDATDTQYF	TRAV9-2	TRAJ6	TRBV5-6	TRBJ2-3	HomoSapiens	A0201_ELAGIGILTV	test	0	2	Public TCRs with undetermined specificities
CATLISNFGNEKLTF	CAISPSRQGLYEQYF	TRAV17	TRAJ48	TRBV10-3	TRBJ2-7	HomoSapiens	A0201_ELAGIGILTV	test	0	2	Public TCRs with undetermined specificities
CAVQGYGQNFVF	CASSFPGRQGNQPQHF	TRAV1-1	TRAJ26	TRBV28	TRBJ1-5	HomoSapiens	A0201_ELAGIGILTV	test	0	2	Public TCRs with undetermined specificities
CILRDWGAQKLVF	CASSLFRLGEAGTAANYGYTF	TRAV26-2	TRAJ54	TRBV28	TRBJ1-2	HomoSapiens	A0201_ELAGIGILTV	test	0	2	Public TCRs with undetermined specificities
CAVSLEIGSNYKLTF	CASSFRDGKQETQYF	TRAV8-4	TRAJ53	TRBV5-6	TRBJ2-5	HomoSapiens	A0201_ELAGIGILTV	test	0	2	Public TCRs with undetermined specificities
CAVRDRGSTLGRLYF	CASSSEAVPNTEAFF	TRAV1-2	TRAJ18	TRBV5-6	TRBJ1-1	HomoSapiens	A0201_ELAGIGILTV	test	0	2	Public TCRs with undetermined specificities
CAVRQSLFSGGYNKLIF	CASSVEVNTEAFF	TRAV3	TRAJ4	TRBV9	TRBJ1-1	HomoSapiens	A0201_ELAGIGILTV	test	0	2	Public TCRs with undetermined specificities
CAVRLSGNQFYF	CASSGSREGSYEQYF	TRAV1-2	TRAJ49	TRBV9	TRBJ2-7	HomoSapiens	A0201_ELAGIGILTV	test	0	2	Public TCRs with undetermined specificities
CAGPAQGGSEKLVF	CASSLSGNYNEQFF	TRAV25	TRAJ57	TRBV25-1	TRBJ2-1	HomoSapiens	A0201_ELAGIGILTV	test	0	2	Public TCRs with undetermined specificities
CAVRRFSGSARQLTF	CASSLEARRMDTQYF	TRAV8-4	TRAJ22	TRBV11-2	TRBJ2-3	HomoSapiens	A0201_ELAGIGILTV	test	0	2	Public TCRs with undetermined specificities
CVVGRWMDSSYKLIF	CASSLLDDTQYF	TRAV12-1	TRAJ12	TRBV6-6	TRBJ2-3	HomoSapiens	A0201_ELAGIGILTV	test	0	2	Public TCRs with undetermined specificities
CAMREGRNTDKLIF	CASSSGTGNGYTF	TRAV14/DV4	TRAJ34	TRBV5-6	TRBJ1-2	HomoSapiens	A0201_ELAGIGILTV	test	0	2	Public TCRs with undetermined specificities
CGRAGSYQLTF	CASSEVDRGESPLHF	TRAV13-1	TRAJ28	TRBV6-1	TRBJ1-6	HomoSapiens	A0201_ELAGIGILTV	test	0	2	Public TCRs with undetermined specificities
CALSRGGFGNVLHC	CASSAAFTGGNTIYF	TRAV9-2	TRAJ35	TRBV19	TRBJ1-3	HomoSapiens	A0201_ELAGIGILTV	test	0	2	Public TCRs with undetermined specificities
CAAIKNNARLMF	CASSLARGEQYF	TRAV23/DV6	TRAJ31	TRBV12-4	TRBJ2-7	HomoSapiens	A0201_ELAGIGILTV	test	0	2	Public TCRs with undetermined specificities
CIVRSNNAGNMLTF	CASSPSKDRVHYGYTF	TRAV26-1	TRAJ39	TRBV18	TRBJ1-2	HomoSapiens	A0201_ELAGIGILTV	test	0	2	Public TCRs with undetermined specificities
CALSNSRDYGQNFVF	CATNPWGAQGEQFF	TRAV9-2	TRAJ26	TRBV5-1	TRBJ2-1	HomoSapiens	A0201_ELAGIGILTV	test	0	2	Public TCRs with undetermined specificities
CAASKAGGYNKLIF	CSARYLAGGTDTQYF	TRAV13-1	TRAJ4	TRBV20-1	TRBJ2-3	HomoSapiens	A0201_ELAGIGILTV	test	0	2	Public TCRs with undetermined specificities
CIVSFLHSGGSNYKLTF	CASSLRTSGWWQETQYF	TRAV26-1	TRAJ53	TRBV5-6	TRBJ2-5	HomoSapiens	A0201_ELAGIGILTV	test	0	2	Public TCRs with undetermined specificities
CAFMKGESPYGNKLVF	CASSEGYHSGNTIYF	TRAV38-1	TRAJ47	TRBV2	TRBJ1-3	HomoSapiens	A0201_ELAGIGILTV	test	0	2	Public TCRs with undetermined specificities
CASKGSGAGSYQLTF	CASSPPLTGGKDTQYF	TRAV9-2	TRAJ28	TRBV18	TRBJ2-3	HomoSapiens	A0201_ELAGIGILTV	test	0	2	Public TCRs with undetermined specificities
CVVSSYGNNRLAF	CASSLGVSVSTDTQYF	TRAV10	TRAJ7	TRBV11-2	TRBJ2-3	HomoSapiens	A0201_ELAGIGILTV	test	0	2	Public TCRs with undetermined specificities
CVALKAAGNKLTF	CASSTSSGGQETQYF	TRAV12-1	TRAJ17	TRBV6-1	TRBJ2-5	HomoSapiens	A0201_ELAGIGILTV	test	0	2	Public TCRs with undetermined specificities
CAGRAAGNKLTF	CASSQEGLATYNEQFF	TRAV25	TRAJ17	TRBV4-2	TRBJ2-1	HomoSapiens	A0201_ELAGIGILTV	test	0	2	Public TCRs with undetermined specificities
CAVRAPGADKLIF	CASSQLPPGWGETQYF	TRAV3	TRAJ34	TRBV3-1	TRBJ2-5	HomoSapiens	A0201_ELAGIGILTV	test	0	2	Public TCRs with undetermined specificities
CAVDTGGFKTIF	CASSPGDRGDGYTF	TRAV21	TRAJ9	TRBV27	TRBJ1-2	HomoSapiens	A0201_ELAGIGILTV	test	0	2	Public TCRs with undetermined specificities
CAASFSGTYKYIF	CSAKGSERGGTQYF	TRAV13-1	TRAJ40	TRBV20-1	TRBJ2-3	HomoSapiens	A0201_ELAGIGILTV	test	0	2	Public TCRs with undetermined specificities
CGADNAGNMLTF	CASSLRQGGEKLFF	TRAV34	TRAJ39	TRBV5-1	TRBJ1-4	HomoSapiens	A0201_ELAGIGILTV	test	0	2	Public TCRs with undetermined specificities
CAVDRGETSGSRLTF	CASSFRLNTEAFF	TRAV39	TRAJ58	TRBV7-6	TRBJ1-1	HomoSapiens	A0201_ELAGIGILTV	test	0	2	Public TCRs with undetermined specificities
CAFLESSGTYKYIF	CASSFRQGRYEQYF	TRAV29/DV5	TRAJ40	TRBV5-4	TRBJ2-7	HomoSapiens	A0201_ELAGIGILTV	test	0	2	Public TCRs with undetermined specificities
CAAKLAQGGSEKLVF	CASSVSFRAYNEQFF	TRAV13-1	TRAJ57	TRBV9	TRBJ2-1	HomoSapiens	A0201_ELAGIGILTV	test	0	2	Public TCRs with undetermined specificities
CACRKTSYGKLTF	CASSFGGTNYGYTF	TRAV24	TRAJ52	TRBV27	TRBJ1-2	HomoSapiens	A0201_ELAGIGILTV	test	0	2	Public TCRs with undetermined specificities
CALRGSGGYNKLIF	CAWTGTSGSTQYF	TRAV6	TRAJ4	TRBV30	TRBJ2-3	HomoSapiens	A0201_ELAGIGILTV	test	0	2	Public TCRs with undetermined specificities
CAVPNSGGSNYKLTF	CASRPGTSLPDTQYF	TRAV21	TRAJ53	TRBV5-4	TRBJ2-3	HomoSapiens	A0201_ELAGIGILTV	test	0	2	Public TCRs with undetermined specificities
CAPRRTGNQFYF	CASFRTGNTGELFF	TRAV21	TRAJ49	TRBV19	TRBJ2-2	HomoSapiens	A0201_ELAGIGILTV	test	0	2	Public TCRs with undetermined specificities
CALPYSGNTPLVF	CASSPERGREQYF	TRAV19	TRAJ29	TRBV5-4	TRBJ2-7	HomoSapiens	A0201_ELAGIGILTV	test	0	2	Public TCRs with undetermined specificities
CAVYSSASKIIF	CAWISTASSYEQYF	TRAV3	TRAJ3	TRBV30	TRBJ2-7	HomoSapiens	A0201_ELAGIGILTV	test	0	2	Public TCRs with undetermined specificities
CAGGGKAAGNKLTF	CASSSGGLDGRETQYF	TRAV27	TRAJ17	TRBV28	TRBJ2-5	HomoSapiens	A0201_ELAGIGILTV	test	0	2	Public TCRs with undetermined specificities
CALSFQGAQKLVF	CAISGGLALDTQYF	TRAV9-2	TRAJ54	TRBV10-3	TRBJ2-3	HomoSapiens	A0201_ELAGIGILTV	test	0	2	Public TCRs with undetermined specificities
CAVNVAGKSTF	CAWSETGLGTGELFF	TRAV12-2	TRAJ27	TRBV30	TRBJ2-2	HomoSapiens	A0201_ELAGIGILTV	train	1	3	Public Paired Data
CAVNFGGGKLIF	CASSLSFGTEAFF	TRAV12-2	TRAJ23	TRBV6-4	TRBJ1-1	HomoSapiens	A0201_ELAGIGILTV	train	1	3	Public Paired Data
CAGGTGNQFYF	CAISEVGVGQPQHF	TRAV35	TRAJ49	TRBV10-3	TRBJ1-5	HomoSapiens	A0201_ELAGIGILTV	train	1	3	Public Paired Data
CAVNFGGGKLIF	CASSWSFGTEAFF	TRAV12-2	TRAJ23	TRBV6-4	TRBJ1-1	HomoSapiens	A0201_ELAGIGILTV	train	1	3	Public Paired Data
CAVTKYSWGKLQF	CASRPGWMAGGVELYF	TRAV12-2	TRAJ24	TRBV6-5	TRBJ2-7	HomoSapiens	A0201_ELAGIGILTV	train	1	3	Public Paired Data
CAYTVLGNEKLTF	CASSFTPYNEQFF	TRAV38-2/DV8	TRAJ48	TRBV28	TRBJ2-1	HomoSapiens	A0201_ELAGIGILTV	train	1	3	Public Paired Data
CAVAGYGGSQGNLIF	CASSPQGLGTEAFF	TRAV12-2	TRAJ42	TRBV28	TRBJ1-1	HomoSapiens	A0201_ELAGIGILTV	train	1	3	Public Paired Data
CAVSFGNEKLTF	CAEGQGFVGQPQHF	TRAV12-2	TRAJ48	TRBV28	TRBJ1-5	HomoSapiens	A0201_ELAGIGILTV	train	1	3	Public Paired Data
CAVTHYGGSQGNLIF	CASLRSAVWADTQYF	TRAV12-2	TRAJ42	TRBV28	TRBJ2-3	HomoSapiens	A0201_ELAGIGILTV	train	1	3	Public Paired Data
CAGGGGGADGLTF	CASTLTGLGQPQHF	TRAV12-2	TRAJ45	TRBV28	TRBJ1-5	HomoSapiens	A0201_ELAGIGILTV	train	1	3	Public Paired Data
CAVTWGGKLIF	CASSFQGLGTEAFF	TRAV12-2	TRAJ23	TRBV28	TRBJ1-1	HomoSapiens	A0201_ELAGIGILTV	train	1	3	Public Paired Data
CAAGGSNYKLTF	CASSSGLLGGQPQHF	TRAV12-2	TRAJ53	TRBV4-3	TRBJ1-5	HomoSapiens	A0201_ELAGIGILTV	train	1	3	Public Paired Data
CAVGRNAGNMLTF	CASSPALTGGLIEQYF	TRAV12-2	TRAJ39	TRBV4-2	TRBJ2-7	HomoSapiens	A0201_ELAGIGILTV	train	1	3	Public Paired Data
CAAGGGADGLTF	CASSQTLVADTQYF	TRAV12-2	TRAJ45	TRBV4-2	TRBJ2-3	HomoSapiens	A0201_ELAGIGILTV	train	1	3	Public Paired Data
CAVNNNAGNMLTF	CASSLAQGWGAFF	TRAV12-2	TRAJ39	TRBV7-9	TRBJ1-1	HomoSapiens	A0201_ELAGIGILTV	train	1	3	Public Paired Data
CALIDPGSGGGADGLTF	CASSETQMNTEAFF	TRAV12-2	TRAJ45	TRBV6-1	TRBJ1-1	HomoSapiens	A0201_ELAGIGILTV	train	1	3	Public Paired Data
CAVNIPNDYKLSF	CSALQGLTPEAFF	TRAV12-2	TRAJ20	TRBV20-1	TRBJ1-1	HomoSapiens	A0201_ELAGIGILTV	train	1	3	Public Paired Data
CAVRDARLMF	CSARENWDLSTDTQYF	TRAV12-2	TRAJ31	TRBV20-1	TRBJ2-3	HomoSapiens	A0201_ELAGIGILTV	train	1	3	Public Paired Data
CVVKGPGGFKTIF	CASSYGGLGQPQHF	TRAV12-1	TRAJ9	TRBV27	TRBJ1-5	HomoSapiens	A0201_ELAGIGILTV	train	1	3	Public Paired Data
CALEGGGADGLTF	CSARDGLNEQFF	TRAV27	TRAJ45	TRBV20-1	TRBJ2-1	HomoSapiens	A0201_ELAGIGILTV	train	1	3	Public Paired Data
CAVKVADKLIF	CASSSGALITVEQYF	TRAV12-2	TRAJ34	TRBV27	TRBJ2-7	HomoSapiens	A0201_ELAGIGILTV	train	1	3	Public Paired Data
CAVNKGGSEKLVF	CASGTGGLAVYEQYF	TRAV12-2	TRAJ57	TRBV27	TRBJ2-7	HomoSapiens	A0201_ELAGIGILTV	train	1	3	Public Paired Data
CAVKFYF	CASSLGVLSLGREQYF	TRAV12-2	TRAJ21	TRBV27	TRBJ2-7	HomoSapiens	A0201_ELAGIGILTV	train	1	3	Public Paired Data
CAVNMGFQKLVF	CASSFSSGSPHEQFF	TRAV12-2	TRAJ8	TRBV27	TRBJ2-1	HomoSapiens	A0201_ELAGIGILTV	train	1	3	Public Paired Data
CAVEIIQGAQKLVF	CASTRQGLGQPQHF	TRAV12-2	TRAJ54	TRBV28	TRBJ1-5	HomoSapiens	A0201_ELAGIGILTV	train	1	3	Public Paired Data
CAVNQFYF	CASSLPGLAGDRAYEQYF	TRAV12-2	TRAJ49	TRBV28	TRBJ2-7	HomoSapiens	A0201_ELAGIGILTV	train	1	3	Public Paired Data
CAAGTASKLTF	CASRLQGLGQPQHF	TRAV12-2	TRAJ44	TRBV28	TRBJ1-5	HomoSapiens	A0201_ELAGIGILTV	train	1	3	Public Paired Data
CAVRDDKIIF	CASSSSGTSGVYEQYF	TRAV12-2	TRAJ30	TRBV28	TRBJ2-7	HomoSapiens	A0201_ELAGIGILTV	train	1	3	Public Paired Data
CAVNSFLGAGGTSYGKLTF	CASSLGMGQPQHF	TRAV12-2	TRAJ52	TRBV19	TRBJ1-5	HomoSapiens	A0201_ELAGIGILTV	train	1	3	Public Paired Data
CAVGMNNDMRF	CASSTGGLAGEQYF	TRAV12-2	TRAJ43	TRBV19	TRBJ2-7	HomoSapiens	A0201_ELAGIGILTV	train	1	3	Public Paired Data
CAMTRSNFGNEKLTF	CASSFSQTSGTGRIYYGYTF	TRAV12-3	TRAJ48	TRBV28	TRBJ1-2	HomoSapiens	A0201_ELAGIGILTV	train	1	3	Public Paired Data
CAMTQSNFGNEKLTF	CASSSRDEAFF	TRAV12-3	TRAJ48	TRBV27	TRBJ1-1	HomoSapiens	A0201_ELAGIGILTV	train	1	3	Public Paired Data
CAVFTFNAGGTSYGKLTF	CASSPGALNTEAFF	TRAV12-2	TRAJ52	TRBV19	TRBJ1-1	HomoSapiens	A0201_ELAGIGILTV	train	1	3	Public Paired Data
CAVGTAWRSGGGADGLTF	CASSRRSSGELFF	TRAV12-2	TRAJ45	TRBV19	TRBJ2-2	HomoSapiens	A0201_ELAGIGILTV	train	1	3	Public Paired Data
CAFSNTGNQFYF	CASSRRSSGELFF	TRAV12-2	TRAJ49	TRBV19	TRBJ2-2	HomoSapiens	A0201_ELAGIGILTV	train	1	3	Public Paired Data
CAVNRNEKLTF	CASSPPGLSGNIQYF	TRAV12-2	TRAJ48	TRBV2	TRBJ2-4	HomoSapiens	A0201_ELAGIGILTV	train	1	3	Public Paired Data
CAVNGNNNDMRF	CASAWGGMTNEQYF	TRAV12-2	TRAJ43	TRBV19	TRBJ2-7	HomoSapiens	A0201_ELAGIGILTV	train	1	3	Public Paired Data
CAVSAAGNKLTF	CASRSLGQGAEKLFF	TRAV12-2	TRAJ17	TRBV27	TRBJ1-4	HomoSapiens	A0201_ELAGIGILTV	train	1	3	Public Paired Data
CVVFSSNTGKLIF	CASSEDGSGIYNSPLHF	TRAV12-1	TRAJ37	TRBV2	TRBJ1-6	HomoSapiens	A0201_ELAGIGILTV	train	1	3	Public Paired Data
CAVNIRNQGGKLIF	CASSQDGGASSGQPQHF	TRAV12-2	TRAJ23	TRBV4-1	TRBJ1-5	HomoSapiens	A0201_ELAGIGILTV	train	1	3	Public Paired Data
CAVRHNTGKLIF	CASSPEGGLVSVGELFF	TRAV3	TRAJ37	TRBV7-8	TRBJ2-2	HomoSapiens	A0201_ELAGIGILTV	train	1	3	Public Paired Data
CAALGSDGQKLLF	CASSRGLPSGTEAFF	TRAV1-2	TRAJ16	TRBV4-1	TRBJ1-1	HomoSapiens	A0201_ELAGIGILTV	train	1	3	Public Paired Data
CAMREAFFSGNTPLVF	CASSLSGLNTGELFF	TRAV14/DV4	TRAJ29	TRBV4-2	TRBJ2-2	HomoSapiens	A0201_ELAGIGILTV	train	1	3	Public Paired Data
CAVDMGNTPLVF	CASSPSWLSGVTQYF	TRAV39	TRAJ29	TRBV7-2	TRBJ2-3	HomoSapiens	A0201_ELAGIGILTV	train	1	3	Public Paired Data
CAALGSDGQKLLF	CASSLGVLSLGREQYF	TRAV1-2	TRAJ16	TRBV27	TRBJ2-7	HomoSapiens	A0201_ELAGIGILTV	train	1	3	Public Paired Data (shuffled AB)
CAGGTGNQFYF	CASSPEGGLVSVGELFF	TRAV35	TRAJ49	TRBV7-8	TRBJ2-2	HomoSapiens	A0201_ELAGIGILTV	train	1	3	Public Paired Data (shuffled AB)
CVVKGPGGFKTIF	CASRSLGQGAEKLFF	TRAV12-1	TRAJ9	TRBV27	TRBJ1-4	HomoSapiens	A0201_ELAGIGILTV	train	1	3	Public Paired Data (shuffled AB)
CAVAGYGGSQGNLIF	CASSPGALNTEAFF	TRAV12-2	TRAJ42	TRBV19	TRBJ1-1	HomoSapiens	A0201_ELAGIGILTV	train	1	3	Public Paired Data (shuffled AB)
CAVNFGGGKLIF	CASSRRSSGELFF	TRAV12-2	TRAJ23	TRBV19	TRBJ2-2	HomoSapiens	A0201_ELAGIGILTV	train	1	3	Public Paired Data (shuffled AB)
CAVGTAWRSGGGADGLTF	CASSWSFGTEAFF	TRAV12-2	TRAJ45	TRBV6-4	TRBJ1-1	HomoSapiens	A0201_ELAGIGILTV	train	1	3	Public Paired Data (shuffled AB)
CVVFSSNTGKLIF	CAWSETGLGTGELFF	TRAV12-1	TRAJ37	TRBV30	TRBJ2-2	HomoSapiens	A0201_ELAGIGILTV	train	1	3	Public Paired Data (shuffled AB)
CALEGGGADGLTF	CASSFSSGSPHEQFF	TRAV27	TRAJ45	TRBV27	TRBJ2-1	HomoSapiens	A0201_ELAGIGILTV	train	1	3	Public Paired Data (shuffled AB)
CAVRDARLMF	CASSPPGLSGNIQYF	TRAV12-2	TRAJ31	TRBV2	TRBJ2-4	HomoSapiens	A0201_ELAGIGILTV	train	1	3	Public Paired Data (shuffled AB)
CAAGTASKLTF	CASTLTGLGQPQHF	TRAV12-2	TRAJ44	TRBV28	TRBJ1-5	HomoSapiens	A0201_ELAGIGILTV	train	1	3	Public Paired Data (shuffled AB)
CAVKVADKLIF	CASSLSGLNTGELFF	TRAV12-2	TRAJ34	TRBV4-2	TRBJ2-2	HomoSapiens	A0201_ELAGIGILTV	train	1	3	Public Paired Data (shuffled AB)
CAVKFYF	CASSETQMNTEAFF	TRAV12-2	TRAJ21	TRBV6-1	TRBJ1-1	HomoSapiens	A0201_ELAGIGILTV	train	1	3	Public Paired Data (shuffled AB)
CAVTWGGKLIF	CASSLGMGQPQHF	TRAV12-2	TRAJ23	TRBV19	TRBJ1-5	HomoSapiens	A0201_ELAGIGILTV	train	1	3	Public Paired Data (shuffled AB)
CAFSNTGNQFYF	CASSPALTGGLIEQYF	TRAV12-2	TRAJ49	TRBV4-2	TRBJ2-7	HomoSapiens	A0201_ELAGIGILTV	train	1	3	Public Paired Data (shuffled AB)
CAVNVAGKSTF	CASSRGLPSGTEAFF	TRAV12-2	TRAJ27	TRBV4-1	TRBJ1-1	HomoSapiens	A0201_ELAGIGILTV	train	1	3	Public Paired Data (shuffled AB)
CAVEIIQGAQKLVF	CSARDGLNEQFF	TRAV12-2	TRAJ54	TRBV20-1	TRBJ2-1	HomoSapiens	A0201_ELAGIGILTV	train	1	3	Public Paired Data (shuffled AB)
CAAGGGADGLTF	CASSSRDEAFF	TRAV12-2	TRAJ45	TRBV27	TRBJ1-1	HomoSapiens	A0201_ELAGIGILTV	train	1	3	Public Paired Data (shuffled AB)
CAYTVLGNEKLTF	CASSFSQTSGTGRIYYGYTF	TRAV38-2/DV8	TRAJ48	TRBV28	TRBJ1-2	HomoSapiens	A0201_ELAGIGILTV	train	1	3	Public Paired Data (shuffled AB)
CAVSAAGNKLTF	CAISEVGVGQPQHF	TRAV12-2	TRAJ17	TRBV10-3	TRBJ1-5	HomoSapiens	A0201_ELAGIGILTV	train	1	3	Public Paired Data (shuffled AB)
CAVNFGGGKLIF	CASSLAQGWGAFF	TRAV12-2	TRAJ23	TRBV7-9	TRBJ1-1	HomoSapiens	A0201_ELAGIGILTV	train	1	3	Public Paired Data (shuffled AB)
CAVNNNAGNMLTF	CASSPSWLSGVTQYF	TRAV12-2	TRAJ39	TRBV7-2	TRBJ2-3	HomoSapiens	A0201_ELAGIGILTV	train	1	3	Public Paired Data (shuffled AB)
CAVNIPNDYKLSF	CASSLSFGTEAFF	TRAV12-2	TRAJ20	TRBV6-4	TRBJ1-1	HomoSapiens	A0201_ELAGIGILTV	train	1	3	Public Paired Data (shuffled AB)
CALIDPGSGGGADGLTF	CASLRSAVWADTQYF	TRAV12-2	TRAJ45	TRBV28	TRBJ2-3	HomoSapiens	A0201_ELAGIGILTV	train	1	3	Public Paired Data (shuffled AB)
CAVTHYGGSQGNLIF	CASSPQGLGTEAFF	TRAV12-2	TRAJ42	TRBV28	TRBJ1-1	HomoSapiens	A0201_ELAGIGILTV	train	1	3	Public Paired Data (shuffled AB)
CAVNGNNNDMRF	CASRPGWMAGGVELYF	TRAV12-2	TRAJ43	TRBV6-5	TRBJ2-7	HomoSapiens	A0201_ELAGIGILTV	train	1	3	Public Paired Data (shuffled AB)
CAVGRNAGNMLTF	CASSSGLLGGQPQHF	TRAV12-2	TRAJ39	TRBV4-3	TRBJ1-5	HomoSapiens	A0201_ELAGIGILTV	train	1	3	Public Paired Data (shuffled AB)
CAVNIRNQGGKLIF	CASSTGGLAGEQYF	TRAV12-2	TRAJ23	TRBV19	TRBJ2-7	HomoSapiens	A0201_ELAGIGILTV	train	1	3	Public Paired Data (shuffled AB)
CAVRHNTGKLIF	CASSFTPYNEQFF	TRAV3	TRAJ37	TRBV28	TRBJ2-1	HomoSapiens	A0201_ELAGIGILTV	train	1	3	Public Paired Data (shuffled AB)
CAVNSFLGAGGTSYGKLTF	CASSLPGLAGDRAYEQYF	TRAV12-2	TRAJ52	TRBV28	TRBJ2-7	HomoSapiens	A0201_ELAGIGILTV	train	1	3	Public Paired Data (shuffled AB)
CAVDMGNTPLVF	CASSSSGTSGVYEQYF	TRAV39	TRAJ29	TRBV28	TRBJ2-7	HomoSapiens	A0201_ELAGIGILTV	train	1	3	Public Paired Data (shuffled AB)
CAVGMNNDMRF	CASTRQGLGQPQHF	TRAV12-2	TRAJ43	TRBV28	TRBJ1-5	HomoSapiens	A0201_ELAGIGILTV	train	1	3	Public Paired Data (shuffled AB)
CAVNRNEKLTF	CASSYGGLGQPQHF	TRAV12-2	TRAJ48	TRBV27	TRBJ1-5	HomoSapiens	A0201_ELAGIGILTV	train	1	3	Public Paired Data (shuffled AB)
CAVNKGGSEKLVF	CASSSGALITVEQYF	TRAV12-2	TRAJ57	TRBV27	TRBJ2-7	HomoSapiens	A0201_ELAGIGILTV	train	1	3	Public Paired Data (shuffled AB)
CAMREAFFSGNTPLVF	CASRLQGLGQPQHF	TRAV14/DV4	TRAJ29	TRBV28	TRBJ1-5	HomoSapiens	A0201_ELAGIGILTV	train	1	3	Public Paired Data (shuffled AB)
CAVFTFNAGGTSYGKLTF	CSALQGLTPEAFF	TRAV12-2	TRAJ52	TRBV20-1	TRBJ1-1	HomoSapiens	A0201_ELAGIGILTV	train	1	3	Public Paired Data (shuffled AB)
CAGGGGGADGLTF	CASSQTLVADTQYF	TRAV12-2	TRAJ45	TRBV4-2	TRBJ2-3	HomoSapiens	A0201_ELAGIGILTV	train	1	3	Public Paired Data (shuffled AB)
CAAGGSNYKLTF	CSARENWDLSTDTQYF	TRAV12-2	TRAJ53	TRBV20-1	TRBJ2-3	HomoSapiens	A0201_ELAGIGILTV	train	1	3	Public Paired Data (shuffled AB)
CAMTRSNFGNEKLTF	CASSEDGSGIYNSPLHF	TRAV12-3	TRAJ48	TRBV2	TRBJ1-6	HomoSapiens	A0201_ELAGIGILTV	train	1	3	Public Paired Data (shuffled AB)
CAVNQFYF	CASSFQGLGTEAFF	TRAV12-2	TRAJ49	TRBV28	TRBJ1-1	HomoSapiens	A0201_ELAGIGILTV	train	1	3	Public Paired Data (shuffled AB)
CAMTQSNFGNEKLTF	CASGTGGLAVYEQYF	TRAV12-3	TRAJ48	TRBV27	TRBJ2-7	HomoSapiens	A0201_ELAGIGILTV	train	1	3	Public Paired Data (shuffled AB)
CAVSFGNEKLTF	CASAWGGMTNEQYF	TRAV12-2	TRAJ48	TRBV19	TRBJ2-7	HomoSapiens	A0201_ELAGIGILTV	train	1	3	Public Paired Data (shuffled AB)
CAVRDDKIIF	CAEGQGFVGQPQHF	TRAV12-2	TRAJ30	TRBV28	TRBJ1-5	HomoSapiens	A0201_ELAGIGILTV	train	1	3	Public Paired Data (shuffled AB)
CAVTKYSWGKLQF	CASSRRSSGELFF	TRAV12-2	TRAJ24	TRBV19	TRBJ2-2	HomoSapiens	A0201_ELAGIGILTV	train	1	3	Public Paired Data (shuffled AB)
CAVNMGFQKLVF	CASSQDGGASSGQPQHF	TRAV12-2	TRAJ8	TRBV4-1	TRBJ1-5	HomoSapiens	A0201_ELAGIGILTV	train	1	3	Public Paired Data (shuffled AB)
CARRNYGGATNKLIF	CASSPAGQGGTDTQYF	TRAV1-2	TRAJ32	TRBV18	TRBJ2-3	HomoSapiens	A0201_ELAGIGILTV	train	0	3	Public TCRs with undetermined specificities
CAARRRAQGGSEKLVF	CASSLDWGAETQYF	TRAV29/DV5	TRAJ57	TRBV5-1	TRBJ2-5	HomoSapiens	A0201_ELAGIGILTV	train	0	3	Public TCRs with undetermined specificities
CAVSDLGGGSNYKLTF	CASSTGALAKNIQYF	TRAV8-6	TRAJ53	TRBV12-3	TRBJ2-4	HomoSapiens	A0201_ELAGIGILTV	train	0	3	Public TCRs with undetermined specificities
CVVSPSPVYGNKLVF	CASSWGQGPYEQYF	TRAV8-2	TRAJ47	TRBV6-5	TRBJ2-7	HomoSapiens	A0201_ELAGIGILTV	train	0	3	Public TCRs with undetermined specificities
CAAPVNTGGFKTIF	CASSRGPSSYEQYF	TRAV13-1	TRAJ9	TRBV5-5	TRBJ2-7	HomoSapiens	A0201_ELAGIGILTV	train	0	3	Public TCRs with undetermined specificities
CAAMGSGGGADGLTF	CASSPRTSAETQYF	TRAV13-1	TRAJ45	TRBV27	TRBJ2-5	HomoSapiens	A0201_ELAGIGILTV	train	0	3	Public TCRs with undetermined specificities
CAENFSADGQKLLF	CASSLGEVEAFF	TRAV13-2	TRAJ16	TRBV7-2	TRBJ1-1	HomoSapiens	A0201_ELAGIGILTV	train	0	3	Public TCRs with undetermined specificities
CAEIPNDASGGYNKLIF	CSVEDVPVPGQGARGANVLTF	TRAV5	TRAJ4	TRBV29-1	TRBJ2-6	HomoSapiens	A0201_ELAGIGILTV	train	0	3	Public TCRs with undetermined specificities
CILRDRNTDKLIF	CASSYEGGSSYNEQFF	TRAV26-2	TRAJ34	TRBV6-2/6-3	TRBJ2-1	HomoSapiens	A0201_ELAGIGILTV	train	0	3	Public TCRs with undetermined specificities
CAVPARGAGSYQLTF	CASSEGQGGMDTEAFF	TRAV8-1	TRAJ28	TRBV12-4	TRBJ1-1	HomoSapiens	A0201_ELAGIGILTV	train	0	3	Public TCRs with undetermined specificities
CSAGFNYGGSQGNLIF	CASSLGAAPNYGYTF	TRAV29/DV5	TRAJ42	TRBV7-2	TRBJ1-2	HomoSapiens	A0201_ELAGIGILTV	train	0	3	Public TCRs with undetermined specificities
CVVNGEPVGGNLIF	CASSVSRDKNYGYTF	TRAV8-2	TRAJ42	TRBV9	TRBJ1-2	HomoSapiens	A0201_ELAGIGILTV	train	0	3	Public TCRs with undetermined specificities
CAVNGRGSASKIIF	CATSTHPGRVSYEQYF	TRAV12-2	TRAJ3	TRBV15	TRBJ2-7	HomoSapiens	A0201_ELAGIGILTV	train	0	3	Public TCRs with undetermined specificities
CAVGAARGGSNYKLTF	CASSFGTANTEAFF	TRAV8-3	TRAJ53	TRBV5-4	TRBJ1-1	HomoSapiens	A0201_ELAGIGILTV	train	0	3	Public TCRs with undetermined specificities
CAVNGADGLTF	CAWSRGPQQPQHF	TRAV12-2	TRAJ45	TRBV30	TRBJ1-5	HomoSapiens	A0201_ELAGIGILTV	train	0	3	Public TCRs with undetermined specificities
CAVGLYNNNDMRF	CASTGPGQGSYEQYF	TRAV8-3	TRAJ43	TRBV12-3	TRBJ2-7	HomoSapiens	A0201_ELAGIGILTV	train	0	3	Public TCRs with undetermined specificities
CAPRGANAGNNRKLIW	CASSLGRTHYGYTF	TRAV22	TRAJ38	TRBV5-6	TRBJ1-2	HomoSapiens	A0201_ELAGIGILTV	train	0	3	Public TCRs with undetermined specificities
CALGPGYGFGNVLHC	CASSKGDYGYTF	TRAV12-3	TRAJ35	TRBV6-5	TRBJ1-2	HomoSapiens	A0201_ELAGIGILTV	train	0	3	Public TCRs with undetermined specificities
CRRGGGSQGNLIF	CSGGAAEETQYF	TRAV41	TRAJ42	TRBV29-1	TRBJ2-5	HomoSapiens	A0201_ELAGIGILTV	train	0	3	Public TCRs with undetermined specificities
CVVNIAGGSDIPTF	CSAISGRPYEQYF	TRAV12-1	TRAJ6	TRBV20-1	TRBJ2-7	HomoSapiens	A0201_ELAGIGILTV	train	0	3	Public TCRs with undetermined specificities
CAVGRDTGRRALTF	CSATVQGVNTEAFF	TRAV8-3	TRAJ5	TRBV20-1	TRBJ1-1	HomoSapiens	A0201_ELAGIGILTV	train	0	3	Public TCRs with undetermined specificities
CAALGEKLVF	CASSRTGTGGAYEQYF	TRAV13-1	TRAJ8	TRBV7-8	TRBJ2-7	HomoSapiens	A0201_ELAGIGILTV	train	0	3	Public TCRs with undetermined specificities
CAVRDGTNTGNQFYF	CASSQQGAGYGYTF	TRAV3	TRAJ49	TRBV12-3	TRBJ1-2	HomoSapiens	A0201_ELAGIGILTV	train	0	3	Public TCRs with undetermined specificities
CAARFEGAQKLVF	CASSLGSGSSTDTQYF	TRAV29/DV5	TRAJ54	TRBV12-4	TRBJ2-3	HomoSapiens	A0201_ELAGIGILTV	train	0	3	Public TCRs with undetermined specificities
CAGDPGNQFYF	CASSPRAGETQYF	TRAV35	TRAJ49	TRBV18	TRBJ2-5	HomoSapiens	A0201_ELAGIGILTV	train	0	3	Public TCRs with undetermined specificities
CAASATHGSSNTGKLIF	CASKVGLDRPYGYTF	TRAV29/DV5	TRAJ37	TRBV19	TRBJ1-2	HomoSapiens	A0201_ELAGIGILTV	train	0	3	Public TCRs with undetermined specificities
CVAGLDMRF	CASSVTGSNTEAFF	TRAV10	TRAJ43	TRBV19	TRBJ1-1	HomoSapiens	A0201_ELAGIGILTV	train	0	3	Public TCRs with undetermined specificities
CAVSGLNSGGSNYKLTF	CASSQGVQGIYGYTF	TRAV8-4	TRAJ53	TRBV4-2	TRBJ1-2	HomoSapiens	A0201_ELAGIGILTV	train	0	3	Public TCRs with undetermined specificities
CALPGVQKLVF	CASSPTGAHQPQHF	TRAV9-2	TRAJ54	TRBV12-3	TRBJ1-5	HomoSapiens	A0201_ELAGIGILTV	train	0	3	Public TCRs with undetermined specificities
CAYRSADAGKSTF	CASSHSLGTSGRDEQYF	TRAV38-2/DV8	TRAJ27	TRBV3-1	TRBJ2-7	HomoSapiens	A0201_ELAGIGILTV	train	0	3	Public TCRs with undetermined specificities
CAVGGRFGNVLHC	CASSLSGGDYGYTF	TRAV8-3	TRAJ35	TRBV5-1	TRBJ1-2	HomoSapiens	A0201_ELAGIGILTV	train	0	3	Public TCRs with undetermined specificities
CAIRSNTGKLIF	CASSESGGYQPQHF	TRAV5	TRAJ37	TRBV6-4	TRBJ1-5	HomoSapiens	A0201_ELAGIGILTV	train	0	3	Public TCRs with undetermined specificities
CIVRVARDSGNTPLVF	CASSQSQGASAAFF	TRAV26-1	TRAJ29	TRBV3-1	TRBJ1-1	HomoSapiens	A0201_ELAGIGILTV	train	0	3	Public TCRs with undetermined specificities
CAADQSGTYKYIF	CASSRYSSSGANVLTF	TRAV29/DV5	TRAJ40	TRBV19	TRBJ2-6	HomoSapiens	A0201_ELAGIGILTV	train	0	3	Public TCRs with undetermined specificities
CAVALRLMNTGFQKLVF	CASNRPPDTQYF	TRAV8-3	TRAJ8	TRBV12-4	TRBJ2-3	HomoSapiens	A0201_ELAGIGILTV	train	0	3	Public TCRs with undetermined specificities
CAAKLEGAQKLVF	CASMPSGSWQETQYF	TRAV13-1	TRAJ54	TRBV27	TRBJ2-5	HomoSapiens	A0201_ELAGIGILTV	train	0	3	Public TCRs with undetermined specificities
CATALGGGSYIPTF	CASSNRVEAFF	TRAV17	TRAJ6	TRBV19	TRBJ1-1	HomoSapiens	A0201_ELAGIGILTV	train	0	3	Public TCRs with undetermined specificities
CAVISNAGNNRKLIW	CASSGLGVLYNEQFF	TRAV20	TRAJ38	TRBV6-2/6-3	TRBJ2-1	HomoSapiens	A0201_ELAGIGILTV	train	0	3	Public TCRs with undetermined specificities
CIAGGRQGAQKLVF	CAITKHPTGPSGELFF	TRAV26-1	TRAJ54	TRBV10-3	TRBJ2-2	HomoSapiens	A0201_ELAGIGILTV	train	0	3	Public TCRs with undetermined specificities
CAPPGGFKTIF	CDWSVGSGRDEQFF	TRAV8-6	TRAJ9	TRBV30	TRBJ2-1	HomoSapiens	A0201_ELAGIGILTV	train	0	3	Public TCRs with undetermined specificities
CAVESMTGGFKTIF	CSAREERGNQPQHF	TRAV36/DV7	TRAJ9	TRBV20-1	TRBJ1-5	HomoSapiens	A0201_ELAGIGILTV	train	0	3	Public TCRs with undetermined specificities
CALKTGRQAGTALIF	CASSIIGHTEAFF	TRAV9-2	TRAJ15	TRBV11-2	TRBJ1-1	HomoSapiens	A0201_ELAGIGILTV	train	0	3	Public TCRs with undetermined specificities
CIVRGILGAKKLVF	CASSPEGQGSPLHF	TRAV26-1	TRAJ54	TRBV18	TRBJ1-6	HomoSapiens	A0201_ELAGIGILTV	train	0	3	Public TCRs with undetermined specificities
CAVDRGYQKVTF	CASTLAGTFDEQFF	TRAV20	TRAJ13	TRBV2	TRBJ2-1	HomoSapiens	A0201_ELAGIGILTV	train	0	3	Public TCRs with undetermined specificities
CAVSRISGSARQLTF	CASSPRTGGGYEQYF	TRAV8-6	TRAJ22	TRBV10-2	TRBJ2-7	HomoSapiens	A0201_ELAGIGILTV	train	0	3	Public TCRs with undetermined specificities
CARVQHNNNDMRF	CASSTTYLPYEQYF	TRAV12-3	TRAJ43	TRBV12-4	TRBJ2-7	HomoSapiens	A0201_ELAGIGILTV	train	0	3	Public TCRs with undetermined specificities
CGTERVEGGTSYGKLTF	CATSDSTGTGNTGELFF	TRAV30	TRAJ52	TRBV24-1	TRBJ2-2	HomoSapiens	A0201_ELAGIGILTV	train	0	3	Public TCRs with undetermined specificities
CIASGVFGNVLHC	CASSVAGSSYNSPLHF	TRAV26-1	TRAJ35	TRBV6-1	TRBJ1-6	HomoSapiens	A0201_ELAGIGILTV	train	0	3	Public TCRs with undetermined specificities
CAVVIYNQGGKLIF	CASSPPDPYNEQFF	TRAV1-2	TRAJ23	TRBV7-3	TRBJ2-1	HomoSapiens	A0201_ELAGIGILTV	train	0	3	Public TCRs with undetermined specificities
CAVEGYGNNRLAF	CASSQDEPPITTNEKLFF	TRAV21	TRAJ7	TRBV4-2	TRBJ1-4	HomoSapiens	A0201_ELAGIGILTV	train	0	3	Public TCRs with undetermined specificities
CVVIPGTSGTYKYIF	CASSVGGLRGEQYF	TRAV12-1	TRAJ40	TRBV9	TRBJ2-7	HomoSapiens	A0201_ELAGIGILTV	train	0	3	Public TCRs with undetermined specificities
CVLNNQGGKLIF	CASSPQGGLNTEAFF	TRAV8-4	TRAJ23	TRBV7-2	TRBJ1-1	HomoSapiens	A0201_ELAGIGILTV	train	0	3	Public TCRs with undetermined specificities
CAMSYLSGNTPLVF	CASSRGTASTDTQYF	TRAV14/DV4	TRAJ29	TRBV11-1	TRBJ2-3	HomoSapiens	A0201_ELAGIGILTV	train	0	3	Public TCRs with undetermined specificities
CAGPFNAGGTSYGKLTF	CASGPGYRAEKLFF	TRAV12-2	TRAJ52	TRBV28	TRBJ1-4	HomoSapiens	A0201_ELAGIGILTV	train	0	3	Public TCRs with undetermined specificities
CAVRDSGAGSYQLTF	CASHLAGGPVDTQYF	TRAV3	TRAJ28	TRBV5-1	TRBJ2-3	HomoSapiens	A0201_ELAGIGILTV	train	0	3	Public TCRs with undetermined specificities
CVVSGPTPGGYQKDTF	CASSLSKGSWYF	TRAV8-2	TRAJ13	TRBV28	TRBJ2-3	HomoSapiens	A0201_ELAGIGILTV	train	0	3	Public TCRs with undetermined specificities
CAVRDFESGYSTLTF	CASSQRGGGGLVTEAFF	TRAV1-1	TRAJ11	TRBV4-1	TRBJ1-1	HomoSapiens	A0201_ELAGIGILTV	train	0	3	Public TCRs with undetermined specificities
CAALESGGYNKLIF	CASSPDRGLHGELFF	TRAV29/DV5	TRAJ4	TRBV12-3	TRBJ2-2	HomoSapiens	A0201_ELAGIGILTV	train	0	3	Public TCRs with undetermined specificities
CAAMNSGYSTLTF	CAWSDSAGYGYTF	TRAV24	TRAJ11	TRBV30	TRBJ1-2	HomoSapiens	A0201_ELAGIGILTV	train	0	3	Public TCRs with undetermined specificities
CAIIGFGNVLHC	CASSYSRGGNYGYTF	TRAV2	TRAJ35	TRBV6-5	TRBJ1-2	HomoSapiens	A0201_ELAGIGILTV	train	0	3	Public TCRs with undetermined specificities
CARFILTGGGNKLTF	CASSRGRSSYNEQFF	TRAV9-2	TRAJ10	TRBV7-2	TRBJ2-1	HomoSapiens	A0201_ELAGIGILTV	train	0	3	Public TCRs with undetermined specificities
CALSEAVYIFNKFYF	CASSPDSYYGYTF	TRAV19	TRAJ21	TRBV7-2	TRBJ1-2	HomoSapiens	A0201_ELAGIGILTV	train	0	3	Public TCRs with undetermined specificities
CALSARFYNQGGKLIF	CASSYTTDTSLYGYTF	TRAV19	TRAJ23	TRBV6-5	TRBJ1-2	HomoSapiens	A0201_ELAGIGILTV	train	0	3	Public TCRs with undetermined specificities
CLVGAPDNYGQNFVF	CSAQRTGSYEQYF	TRAV4	TRAJ26	TRBV20-1	TRBJ2-7	HomoSapiens	A0201_ELAGIGILTV	train	0	3	Public TCRs with undetermined specificities
CAVRVPTSGTYKYIF	CSARGAGEQFF	TRAV1-2	TRAJ40	TRBV20-1	TRBJ2-1	HomoSapiens	A0201_ELAGIGILTV	train	0	3	Public TCRs with undetermined specificities
CAMSELTPGTASKLTF	CASSPAGTGVNIQYF	TRAV12-3	TRAJ44	TRBV7-9	TRBJ2-4	HomoSapiens	A0201_ELAGIGILTV	train	0	3	Public TCRs with undetermined specificities
CAFMKGDYGGNQGNLIF	CASSQGDISTDTQYF	TRAV38-1	TRAJ42	TRBV4-2	TRBJ2-3	HomoSapiens	A0201_ELAGIGILTV	train	0	3	Public TCRs with undetermined specificities
CIVSHTNFGNEKLTF	CASSQLQAGGPTTNSPLHF	TRAV26-1	TRAJ48	TRBV16	TRBJ1-6	HomoSapiens	A0201_ELAGIGILTV	train	0	3	Public TCRs with undetermined specificities
CAARFIQGAQKLVF	CASSAALHTGELFF	TRAV29/DV5	TRAJ54	TRBV6-1	TRBJ2-2	HomoSapiens	A0201_ELAGIGILTV	train	0	3	Public TCRs with undetermined specificities
CASSAGIQGAQKLVF	CASIRGRVGASYNEQFF	TRAV29/DV5	TRAJ54	TRBV3-1	TRBJ2-1	HomoSapiens	A0201_ELAGIGILTV	train	0	3	Public TCRs with undetermined specificities
CAYSRVQGGKLIF	CASSEGGTGVNTEAFF	TRAV38-2/DV8	TRAJ23	TRBV25-1	TRBJ1-1	HomoSapiens	A0201_ELAGIGILTV	train	0	3	Public TCRs with undetermined specificities
CAASTMNYGGSQGNLIF	CASSLWGTEQYF	TRAV35	TRAJ42	TRBV12-3	TRBJ2-7	HomoSapiens	A0201_ELAGIGILTV	train	0	3	Public TCRs with undetermined specificities
CAVDIQSNARLMF	CASSLGDTEAFF	TRAV39	TRAJ31	TRBV5-4	TRBJ1-1	HomoSapiens	A0201_ELAGIGILTV	train	0	3	Public TCRs with undetermined specificities
CAVLPAYKYIF	CATSGPQSTDTQYF	TRAV36/DV7	TRAJ40	TRBV15	TRBJ2-3	HomoSapiens	A0201_ELAGIGILTV	train	0	3	Public TCRs with undetermined specificities
CIVRVSMIKAAGNKLTF	CASSSPTGETQYF	TRAV26-1	TRAJ17	TRBV28	TRBJ2-5	HomoSapiens	A0201_ELAGIGILTV	train	0	3	Public TCRs with undetermined specificities
CAPHSSYKLIF	CASRGHEGYNEQFF	TRAV6	TRAJ12	TRBV6-5	TRBJ2-1	HomoSapiens	A0201_ELAGIGILTV	train	0	3	Public TCRs with undetermined specificities
CAASEADRGSTLGRLYF	CASSPRDRGNLDTQYF	TRAV29/DV5	TRAJ18	TRBV4-1	TRBJ2-3	HomoSapiens	A0201_ELAGIGILTV	train	0	3	Public TCRs with undetermined specificities
CAEKGSSYKLIF	CASSRIGLQQFF	TRAV8-1	TRAJ12	TRBV12-4	TRBJ2-1	HomoSapiens	A0201_ELAGIGILTV	train	0	3	Public TCRs with undetermined specificities
CALILSDGTASKLTF	CASSFGDTEAFF	TRAV9-2	TRAJ44	TRBV19	TRBJ1-1	HomoSapiens	A0201_ELAGIGILTV	train	0	3	Public TCRs with undetermined specificities
CIVRVPGGFKTIF	CASSQEANEQFF	TRAV26-1	TRAJ9	TRBV4-2	TRBJ2-1	HomoSapiens	A0201_ELAGIGILTV	train	0	3	Public TCRs with undetermined specificities
CAVHFYNNNDMRF	CASSFGQGDSEAFF	TRAV29/DV5	TRAJ43	TRBV9	TRBJ1-1	HomoSapiens	A0201_ELAGIGILTV	train	0	3	Public TCRs with undetermined specificities
CIVITEYGNKLVF	CASSKGVLSEQYF	TRAV26-1	TRAJ47	TRBV12-4	TRBJ2-7	HomoSapiens	A0201_ELAGIGILTV	train	0	3	Public TCRs with undetermined specificities
CAYTYQGAQKLVF	CASSPGTGHNEKLFF	TRAV38-2/DV8	TRAJ54	TRBV18	TRBJ1-4	HomoSapiens	A0201_ELAGIGILTV	train	0	3	Public TCRs with undetermined specificities
CAVTPAGNGGFKTIF	CASSPLTSGGVHVEQFF	TRAV8-4	TRAJ9	TRBV9	TRBJ2-1	HomoSapiens	A0201_ELAGIGILTV	train	0	3	Public TCRs with undetermined specificities
CAFMKNYGGSQGNLIF	CASSPKRTYEGTDTQYF	TRAV38-1	TRAJ42	TRBV7-9	TRBJ2-3	HomoSapiens	A0201_ELAGIGILTV	train	0	3	Public TCRs with undetermined specificities
CASPSLRARLMF	CASFRDRAYEQYV	TRAV38-1	TRAJ31	TRBV27	TRBJ2-7	HomoSapiens	A0201_ELAGIGILTV	train	0	3	Public TCRs with undetermined specificities
CAANWGTGTASKLTF	CASTGVGLEYETQYF	TRAV13-1	TRAJ44	TRBV3-1	TRBJ2-5	HomoSapiens	A0201_ELAGIGILTV	train	0	3	Public TCRs with undetermined specificities
CAKESDSWGKLQF	CASRTDVGTIQETQYF	TRAV14/DV4	TRAJ24	TRBV2	TRBJ2-5	HomoSapiens	A0201_ELAGIGILTV	train	0	3	Public TCRs with undetermined specificities
CAFMKPLEGNEKLTF	CSARIGADSTDTQYF	TRAV38-1	TRAJ48	TRBV20-1	TRBJ2-3	HomoSapiens	A0201_ELAGIGILTV	train	0	3	Public TCRs with undetermined specificities
CAVRDKGNAGNMLTF	CASSLEGYSNQPQHF	TRAV1-2	TRAJ39	TRBV5-1	TRBJ1-5	HomoSapiens	A0201_ELAGIGILTV	train	0	3	Public TCRs with undetermined specificities
CAVNIWSGGYQKVTF	CASSLGLTQETQYF	TRAV12-2	TRAJ13	TRBV13	TRBJ2-5	HomoSapiens	A0201_ELAGIGILTV	train	0	3	Public TCRs with undetermined specificities
CAETGANNLFF	CASRGTGGFSPLHF	TRAV8-6	TRAJ36	TRBV2	TRBJ1-6	HomoSapiens	A0201_ELAGIGILTV	train	0	3	Public TCRs with undetermined specificities
CALGTDSNYQLIW	CASRHPPGTSGGAGELFF	TRAV6	TRAJ33	TRBV27	TRBJ2-2	HomoSapiens	A0201_ELAGIGILTV	train	0	3	Public TCRs with undetermined specificities
CAVKHPEGAQKLVF	CASSQVPTGEQYF	TRAV12-2	TRAJ54	TRBV3-1	TRBJ2-7	HomoSapiens	A0201_ELAGIGILTV	train	0	3	Public TCRs with undetermined specificities
CAVYDGQKMLF	CASSLSGGTDTQYF	TRAV1-2	TRAJ16	TRBV7-9	TRBJ2-3	HomoSapiens	A0201_ELAGIGILTV	train	0	3	Public TCRs with undetermined specificities
CAVNNQGGKLIF	CASSVLAGPNEQFF	TRAV12-2	TRAJ23	TRBV19	TRBJ2-1	HomoSapiens	A0201_ELAGIGILTV	train	0	3	Public TCRs with undetermined specificities
CALSEWANFGTEKVTF	CASSGVRESSYNEQFF	TRAV19	TRAJ48	TRBV6-1	TRBJ2-1	HomoSapiens	A0201_ELAGIGILTV	train	0	3	Public TCRs with undetermined specificities
CAVRQYGTGNQFYF	CASRDRAATQYF	TRAV21	TRAJ49	TRBV6-5	TRBJ2-5	HomoSapiens	A0201_ELAGIGILTV	train	0	3	Public TCRs with undetermined specificities
CAATPLPGKSTF	CAWKGRGYTF	TRAV13-1	TRAJ27	TRBV30	TRBJ1-2	HomoSapiens	A0201_ELAGIGILTV	train	0	3	Public TCRs with undetermined specificities
CIVSHAGGTSYGKLTF	CASSPAPDPDTQYF	TRAV26-1	TRAJ52	TRBV27	TRBJ2-3	HomoSapiens	A0201_ELAGIGILTV	train	0	3	Public TCRs with undetermined specificities
CAMSLHGQNFVF	CASSLQDGWNYGYTF	TRAV12-3	TRAJ26	TRBV19	TRBJ1-2	HomoSapiens	A0201_ELAGIGILTV	train	0	3	Public TCRs with undetermined specificities
CAGQTFAGGTSYGKLTF	CASSLKGDPTYEQYF	TRAV35	TRAJ52	TRBV5-5	TRBJ2-7	HomoSapiens	A0201_ELAGIGILTV	train	0	3	Public TCRs with undetermined specificities
CAYSEGNQFYF	CASSRRGRVGDEQYF	TRAV38-2/DV8	TRAJ49	TRBV27	TRBJ2-7	HomoSapiens	A0201_ELAGIGILTV	train	0	3	Public TCRs with undetermined specificities
CALSSVKGAQKLVF	CASSTRTLDNTEAFF	TRAV16	TRAJ54	TRBV28	TRBJ1-1	HomoSapiens	A0201_ELAGIGILTV	train	0	3	Public TCRs with undetermined specificities
CAVSENSGYSTLTF	CASSQDPAGGPGNEQFF	TRAV3	TRAJ11	TRBV3-1	TRBJ2-1	HomoSapiens	A0201_ELAGIGILTV	train	0	3	Public TCRs with undetermined specificities
CAVIANRDDKIIF	CASSQGGLENEQFF	TRAV8-4	TRAJ30	TRBV3-1	TRBJ2-1	HomoSapiens	A0201_ELAGIGILTV	train	0	3	Public TCRs with undetermined specificities
CAVRANSGNTPLVF	CASSDPGTGFGELFF	TRAV20	TRAJ29	TRBV6-1	TRBJ2-2	HomoSapiens	A0201_ELAGIGILTV	train	0	3	Public TCRs with undetermined specificities
CVVKTRYGDDKIIF	CASSWVGQVNTEAFF	TRAV12-1	TRAJ30	TRBV5-1	TRBJ1-1	HomoSapiens	A0201_ELAGIGILTV	train	0	3	Public TCRs with undetermined specificities
CAAPNKFYF	CASSLHVVRNQPQHF	TRAV23/DV6	TRAJ21	TRBV7-2	TRBJ1-5	HomoSapiens	A0201_ELAGIGILTV	train	0	3	Public TCRs with undetermined specificities
CAVMEDLGKSTF	CASSFEGNYGYTF	TRAV21	TRAJ27	TRBV12-3	TRBJ1-2	HomoSapiens	A0201_ELAGIGILTV	train	0	3	Public TCRs with undetermined specificities
CAVGNDYKLSF	CASQRLAGDYNEQFF	TRAV3	TRAJ20	TRBV2	TRBJ2-1	HomoSapiens	A0201_ELAGIGILTV	train	0	3	Public TCRs with undetermined specificities
CAASAGGAQKLVF	CASSDPGLGDTDTQYF	TRAV29/DV5	TRAJ54	TRBV6-4	TRBJ2-3	HomoSapiens	A0201_ELAGIGILTV	train	0	3	Public TCRs with undetermined specificities
CAYRTGNTGTASKLTF	CASSLVLSSYNEQFF	TRAV38-2/DV8	TRAJ44	TRBV7-9	TRBJ2-1	HomoSapiens	A0201_ELAGIGILTV	train	0	3	Public TCRs with undetermined specificities
CAASGRDSGYSTLTF	CASSRTSGGTQYF	TRAV13-1	TRAJ11	TRBV12-4	TRBJ2-7	HomoSapiens	A0201_ELAGIGILTV	train	0	3	Public TCRs with undetermined specificities
CAVKTRSNYQLIW	CASSLGSGRNYNEQFF	TRAV21	TRAJ33	TRBV5-1	TRBJ2-1	HomoSapiens	A0201_ELAGIGILTV	train	0	3	Public TCRs with undetermined specificities
CAPPGPGSSNTGKLIF	CASSQGRQGAGNTEAFF	TRAV9-2	TRAJ37	TRBV4-2	TRBJ1-1	HomoSapiens	A0201_ELAGIGILTV	train	0	3	Public TCRs with undetermined specificities
CALSYGGSNYKLTF	CASSRLPGQGREGGNTIYF	TRAV9-2	TRAJ53	TRBV9	TRBJ1-3	HomoSapiens	A0201_ELAGIGILTV	train	0	3	Public TCRs with undetermined specificities
CAVDPALQGAQKLVF	CASSRGTGLYEQYF	TRAV39	TRAJ54	TRBV9	TRBJ2-7	HomoSapiens	A0201_ELAGIGILTV	train	0	3	Public TCRs with undetermined specificities
CAVSLTGAGSYQLTF	CASSQDFGLAGVLTGELFF	TRAV1-2	TRAJ28	TRBV4-3	TRBJ2-2	HomoSapiens	A0201_ELAGIGILTV	train	0	3	Public TCRs with undetermined specificities
CAVLFGTNAGKSTF	CASSPIAGGSYEQYF	TRAV21	TRAJ27	TRBV6-6	TRBJ2-7	HomoSapiens	A0201_ELAGIGILTV	train	0	3	Public TCRs with undetermined specificities
CIVRVGANNNAGNMLTF	CSARDADRGGTEAFF	TRAV26-1	TRAJ39	TRBV20-1	TRBJ1-1	HomoSapiens	A0201_ELAGIGILTV	train	0	3	Public TCRs with undetermined specificities
CAGRETSGSRLTF	CASSLLRGGKLFF	TRAV27	TRAJ58	TRBV7-9	TRBJ1-4	HomoSapiens	A0201_ELAGIGILTV	train	0	3	Public TCRs with undetermined specificities
CLRLPLGRLYF	CASSRPSRGQETQYF	TRAV4	TRAJ18	TRBV7-6	TRBJ2-5	HomoSapiens	A0201_ELAGIGILTV	train	0	3	Public TCRs with undetermined specificities
CAVEDGRGSYIPTF	CSASQGARGDQPQHF	TRAV2	TRAJ6	TRBV20-1	TRBJ1-5	HomoSapiens	A0201_ELAGIGILTV	train	0	3	Public TCRs with undetermined specificities
CAVRARYVGDYKLSF	CASSLPGGRTSGANVLTF	TRAV1-2	TRAJ20	TRBV7-3	TRBJ2-6	HomoSapiens	A0201_ELAGIGILTV	train	0	3	Public TCRs with undetermined specificities
CAMNLGFGNEKLTF	CASSSFLAGGGNEQFF	TRAV12-3	TRAJ48	TRBV6-2/6-3	TRBJ2-1	HomoSapiens	A0201_ELAGIGILTV	train	0	3	Public TCRs with undetermined specificities
CAFTGTYKYIF	CASNDRGLAKNIQYF	TRAV38-2/DV8	TRAJ40	TRBV6-1	TRBJ2-4	HomoSapiens	A0201_ELAGIGILTV	train	0	3	Public TCRs with undetermined specificities
CASGQYNNNDMRF	CASSQGTSGGQETQYF	TRAV38-2/DV8	TRAJ43	TRBV5-4	TRBJ2-5	HomoSapiens	A0201_ELAGIGILTV	train	0	3	Public TCRs with undetermined specificities
CAVRLDSDMLIF	CASSESGTGYPTNEKLFF	TRAV41	TRAJ34	TRBV6-1	TRBJ1-4	HomoSapiens	A0201_ELAGIGILTV	train	0	3	Public TCRs with undetermined specificities
CAVKSHTGGFKTIF	CATSRDLGLAGSYEQYF	TRAV1-1	TRAJ9	TRBV15	TRBJ2-7	HomoSapiens	A0201_ELAGIGILTV	train	0	3	Public TCRs with undetermined specificities
CSVRASGGSYIPTF	CASSRPGTGTFF	TRAV8-4	TRAJ6	TRBV4-1	TRBJ1-1	HomoSapiens	A0201_ELAGIGILTV	train	0	3	Public TCRs with undetermined specificities
CAVRYGGYGGSQGNLIF	CASGSSGSAEQYF	TRAV41	TRAJ42	TRBV19	TRBJ2-7	HomoSapiens	A0201_ELAGIGILTV	train	0	3	Public TCRs with undetermined specificities
CAVRDRSTGNQFYF	CASITGGTEAFF	TRAV3	TRAJ49	TRBV19	TRBJ1-1	HomoSapiens	A0201_ELAGIGILTV	train	0	3	Public TCRs with undetermined specificities
CAVEESYSGAGSYQLTF	CAWSETFNYGYTF	TRAV2	TRAJ28	TRBV30	TRBJ1-2	HomoSapiens	A0201_ELAGIGILTV	train	0	3	Public TCRs with undetermined specificities
CAMYNFNKFYF	CASSLLGEREQYF	TRAV12-3	TRAJ21	TRBV5-4	TRBJ2-7	HomoSapiens	A0201_ELAGIGILTV	train	0	3	Public TCRs with undetermined specificities
CVVSGTDNYGQNFVF	CSARRGTGNNEQFF	TRAV12-1	TRAJ26	TRBV20-1	TRBJ2-1	HomoSapiens	A0201_ELAGIGILTV	train	0	3	Public TCRs with undetermined specificities
CAFTTRVGNTPLVF	CASSEAGFGEKLFF	TRAV38-1	TRAJ29	TRBV2	TRBJ1-4	HomoSapiens	A0201_ELAGIGILTV	train	0	3	Public TCRs with undetermined specificities
CVVEQGSGYSTLTF	CASSWGTSGTVGVRNEQFF	TRAV12-1	TRAJ11	TRBV5-1	TRBJ2-1	HomoSapiens	A0201_ELAGIGILTV	train	0	3	Public TCRs with undetermined specificities
CAVNGQAGTALIF	CASSQGQGEETQYF	TRAV21	TRAJ15	TRBV19	TRBJ2-5	HomoSapiens	A0201_ELAGIGILTV	train	0	3	Public TCRs with undetermined specificities
CAESPGGTYKYIF	CASSQDGSSYNEQFF	TRAV5	TRAJ40	TRBV3-1	TRBJ2-1	HomoSapiens	A0201_ELAGIGILTV	train	0	3	Public TCRs with undetermined specificities
CAFTLGVGGTSYGKLTF	CASSLRATGGGVNNSPLHF	TRAV38-1	TRAJ52	TRBV5-4	TRBJ1-6	HomoSapiens	A0201_ELAGIGILTV	train	0	3	Public TCRs with undetermined specificities
CAMSVNDMRF	CASSQDQTSGVFYEQYF	TRAV12-3	TRAJ43	TRBV4-2	TRBJ2-7	HomoSapiens	A0201_ELAGIGILTV	train	0	3	Public TCRs with undetermined specificities
CAVRGGYNDMRF	CASSWTSRETQYF	TRAV12-2	TRAJ43	TRBV19	TRBJ2-5	HomoSapiens	A0201_ELAGIGILTV	train	0	3	Public TCRs with undetermined specificities
CAMREVAMIYNQGGKLIF	CSASTYGGAGDTQYF	TRAV14/DV4	TRAJ23	TRBV20-1	TRBJ2-3	HomoSapiens	A0201_ELAGIGILTV	train	0	3	Public TCRs with undetermined specificities
CAGQNYGGSQGNLIF	CASRIAGGSNEQFF	TRAV35	TRAJ42	TRBV6-2/6-3	TRBJ2-1	HomoSapiens	A0201_ELAGIGILTV	train	0	3	Public TCRs with undetermined specificities
CLVGERSGSARQLTF	CASSPDSVSYEQYF	TRAV4	TRAJ22	TRBV12-3	TRBJ2-7	HomoSapiens	A0201_ELAGIGILTV	train	0	3	Public TCRs with undetermined specificities
CVVTPAFSDGQKLLF	CASSALAGKSTETQYF	TRAV12-1	TRAJ16	TRBV9	TRBJ2-3	HomoSapiens	A0201_ELAGIGILTV	train	0	3	Public TCRs with undetermined specificities
CAVGAGSDGQKLLF	CASSPFTRGRRTEAFF	TRAV8-3	TRAJ16	TRBV7-9	TRBJ1-1	HomoSapiens	A0201_ELAGIGILTV	train	0	3	Public TCRs with undetermined specificities
CALTPSGSRLTF	CASSPSGGAGNEQFF	TRAV19	TRAJ58	TRBV7-9	TRBJ2-1	HomoSapiens	A0201_ELAGIGILTV	train	0	3	Public TCRs with undetermined specificities
CAQEPADGLTF	CASTEIYEQYF	TRAV6	TRAJ45	TRBV6-5	TRBJ2-7	HomoSapiens	A0201_ELAGIGILTV	train	0	3	Public TCRs with undetermined specificities
CAVRDRPSNYQLIW	CASSLGLHRENTEAFF	TRAV1-2	TRAJ33	TRBV5-1	TRBJ1-1	HomoSapiens	A0201_ELAGIGILTV	train	0	3	Public TCRs with undetermined specificities
CAVIRKGGSEKLVF	CASSPNTGELFF	TRAV8-6	TRAJ57	TRBV3-1	TRBJ2-2	HomoSapiens	A0201_ELAGIGILTV	train	0	3	Public TCRs with undetermined specificities
CAVRGQETSGSRLTF	CASRLGSGQETQYF	TRAV20	TRAJ58	TRBV5-6	TRBJ2-5	HomoSapiens	A0201_ELAGIGILTV	train	0	3	Public TCRs with undetermined specificities
CAMQNSDRGSTLGRLYF	CSARDRGGGGTEAFF	TRAV12-3	TRAJ18	TRBV20-1	TRBJ1-1	HomoSapiens	A0201_ELAGIGILTV	train	0	3	Public TCRs with undetermined specificities
CAVRDWQAGTALIF	CASSLSGDSSTDTQYF	TRAV1-2	TRAJ15	TRBV11-3	TRBJ2-3	HomoSapiens	A0201_ELAGIGILTV	train	0	3	Public TCRs with undetermined specificities
CAFGGYQKVTF	CASSPWENTEAFF	TRAV9-2	TRAJ13	TRBV11-1	TRBJ1-1	HomoSapiens	A0201_ELAGIGILTV	train	0	3	Public TCRs with undetermined specificities
CAVTQGGSYIPTF	CASSTGVNSPLHF	TRAV2	TRAJ6	TRBV28	TRBJ1-6	HomoSapiens	A0201_ELAGIGILTV	train	0	3	Public TCRs with undetermined specificities
CASGGGNQFYF	CSARATSGGSHTQYF	TRAV8-1	TRAJ49	TRBV20-1	TRBJ2-3	HomoSapiens	A0201_ELAGIGILTV	train	0	3	Public TCRs with undetermined specificities
CAVIGETSGSRLTF	CASSEDRGRGEKLFF	TRAV41	TRAJ58	TRBV2	TRBJ1-4	HomoSapiens	A0201_ELAGIGILTV	train	0	3	Public TCRs with undetermined specificities
CAVSDRYGGATNKLIF	CASRIRASQPQHF	TRAV8-6	TRAJ32	TRBV27	TRBJ1-5	HomoSapiens	A0201_ELAGIGILTV	train	0	3	Public TCRs with undetermined specificities
CAVRHQGDSNYQLIW	CSARGHRFSYEQYF	TRAV1-2	TRAJ33	TRBV20-1	TRBJ2-7	HomoSapiens	A0201_ELAGIGILTV	train	0	3	Public TCRs with undetermined specificities
CAAPMNRDDKIIF	CASSEMDRANTEAFF	TRAV29/DV5	TRAJ30	TRBV6-1	TRBJ1-1	HomoSapiens	A0201_ELAGIGILTV	train	0	3	Public TCRs with undetermined specificities
CAVSNFNKFYF	CSARAIGEQFF	TRAV22	TRAJ21	TRBV20-1	TRBJ2-1	HomoSapiens	A0201_ELAGIGILTV	train	0	3	Public TCRs with undetermined specificities
CAVNSALGAGNNRKLIW	CASSQDYANTGELFF	TRAV12-2	TRAJ38	TRBV7-2	TRBJ2-2	HomoSapiens	A0201_ELAGIGILTV	train	0	3	Public TCRs with undetermined specificities
CAAPSRGGATNKLIF	CASSQGTGSYEQYF	TRAV13-1	TRAJ32	TRBV14	TRBJ2-7	HomoSapiens	A0201_ELAGIGILTV	train	0	3	Public TCRs with undetermined specificities
CAAFYGGSQGNLIF	CASSESRTENSPLHF	TRAV12-2	TRAJ42	TRBV10-1	TRBJ1-6	HomoSapiens	A0201_ELAGIGILTV	train	0	3	Public TCRs with undetermined specificities
CAGPSGRRALTF	CSASPYLDSTDTQYF	TRAV8-6	TRAJ5	TRBV20-1	TRBJ2-3	HomoSapiens	A0201_ELAGIGILTV	train	0	3	Public TCRs with undetermined specificities
CALTRGNKLIF	CASRSGGAYGYTF	TRAV13-1	TRAJ4	TRBV28	TRBJ1-2	HomoSapiens	A0201_ELAGIGILTV	train	0	3	Public TCRs with undetermined specificities
CAVDIPSGGSNYKLTF	CASSFSNRVGLETQYF	TRAV39	TRAJ53	TRBV7-2	TRBJ2-5	HomoSapiens	A0201_ELAGIGILTV	train	0	3	Public TCRs with undetermined specificities
CAASGYNYGQNFVF	CASSVGESGNTIYF	TRAV29/DV5	TRAJ26	TRBV9	TRBJ1-3	HomoSapiens	A0201_ELAGIGILTV	train	0	3	Public TCRs with undetermined specificities
CAVSRGSNYQLIW	CSAAAQTDNSPLHF	TRAV1-2	TRAJ33	TRBV20-1	TRBJ1-6	HomoSapiens	A0201_ELAGIGILTV	train	0	3	Public TCRs with undetermined specificities
CAASRYPTSGTYKYIF	CASSSAGVYNSPLHF	TRAV13-1	TRAJ40	TRBV27	TRBJ1-6	HomoSapiens	A0201_ELAGIGILTV	train	0	3	Public TCRs with undetermined specificities
CALPALDSNYQLIW	CSVEARGGRGDTQYF	TRAV9-2	TRAJ33	TRBV29-1	TRBJ2-3	HomoSapiens	A0201_ELAGIGILTV	train	0	3	Public TCRs with undetermined specificities
CATNTDKLIF	CASTGLVNSPLHF	TRAV24	TRAJ34	TRBV28	TRBJ1-6	HomoSapiens	A0201_ELAGIGILTV	train	0	3	Public TCRs with undetermined specificities
CAALNAGNMLTF	CASRVSGLSSYEQYF	TRAV36/DV7	TRAJ39	TRBV6-5	TRBJ2-7	HomoSapiens	A0201_ELAGIGILTV	train	0	3	Public TCRs with undetermined specificities
CAMIDNTGGFKTIF	CASSLAAGGTGAYEQYF	TRAV14/DV4	TRAJ9	TRBV5-5	TRBJ2-7	HomoSapiens	A0201_ELAGIGILTV	train	0	3	Public TCRs with undetermined specificities
CYSGAGSYQLTF	CASRTPGQSYNEQFF	TRAV3	TRAJ28	TRBV4-1	TRBJ2-1	HomoSapiens	A0201_ELAGIGILTV	train	0	3	Public TCRs with undetermined specificities
CAMDGFGNEKLTF	CASSLQGAHSGNTIYF	TRAV12-3	TRAJ48	TRBV11-3	TRBJ1-3	HomoSapiens	A0201_ELAGIGILTV	train	0	3	Public TCRs with undetermined specificities
CAVRDRKSGYSTLTF	CASSLTGLVETQYF	TRAV1-1	TRAJ11	TRBV7-9	TRBJ2-5	HomoSapiens	A0201_ELAGIGILTV	train	0	3	Public TCRs with undetermined specificities
CALSEIVDSNYQLIW	CASSVGQGANTIYF	TRAV19	TRAJ33	TRBV2	TRBJ1-3	HomoSapiens	A0201_ELAGIGILTV	train	0	3	Public TCRs with undetermined specificities
CVVTINDYKLSF	CASSLARTPAGELFF	TRAV10	TRAJ20	TRBV7-2	TRBJ2-2	HomoSapiens	A0201_ELAGIGILTV	train	0	3	Public TCRs with undetermined specificities
CGSGNEKLTF	CASSPEGGPYEQYF	TRAV27	TRAJ48	TRBV6-5	TRBJ2-7	HomoSapiens	A0201_ELAGIGILTV	train	0	3	Public TCRs with undetermined specificities
CAVIPAQGGSEKLVF	CASSLRALTSGRAYEQYF	TRAV8-6	TRAJ57	TRBV28	TRBJ2-7	HomoSapiens	A0201_ELAGIGILTV	train	0	3	Public TCRs with undetermined specificities
CAVEGLPYWFSDGQKLLF	CASSYARRDRGLESPLHF	TRAV2	TRAJ16	TRBV6-6	TRBJ1-6	HomoSapiens	A0201_ELAGIGILTV	train	0	3	Public TCRs with undetermined specificities
CAVISYSGAGSYQLTF	CASARTVFSADTQYF	TRAV8-2	TRAJ28	TRBV6-5	TRBJ2-3	HomoSapiens	A0201_ELAGIGILTV	train	0	3	Public TCRs with undetermined specificities
CAVTFNTDKLIF	CASLPSKYQETQYF	TRAV8-4	TRAJ34	TRBV2	TRBJ2-5	HomoSapiens	A0201_ELAGIGILTV	train	0	3	Public TCRs with undetermined specificities
CILRSYGGSQGNLIF	CASSGQGAYEQYF	TRAV26-2	TRAJ42	TRBV6-2/6-3	TRBJ2-7	HomoSapiens	A0201_ELAGIGILTV	train	0	3	Public TCRs with undetermined specificities
CAVEDQFSGGYNKLIF	CASSLTQDFPQYF	TRAV2	TRAJ4	TRBV7-3	TRBJ2-3	HomoSapiens	A0201_ELAGIGILTV	train	0	3	Public TCRs with undetermined specificities
CAVIRLGIWNNNARLMF	CASSFRGNGAFF	TRAV8-4	TRAJ31	TRBV7-2	TRBJ1-1	HomoSapiens	A0201_ELAGIGILTV	train	0	3	Public TCRs with undetermined specificities
CAVINDYKLSF	CSASSQVYEQYF	TRAV12-2	TRAJ20	TRBV20-1	TRBJ2-7	HomoSapiens	A0201_ELAGIGILTV	train	0	3	Public TCRs with undetermined specificities
CAALPGASYDKVIF	CASSQNPGNPSYEQYF	TRAV13-1	TRAJ50	TRBV4-3	TRBJ2-7	HomoSapiens	A0201_ELAGIGILTV	train	0	3	Public TCRs with undetermined specificities
CAGYSFIQGAQKLVF	CASRDGGVDTGELFF	TRAV27	TRAJ54	TRBV6-2/6-3	TRBJ2-2	HomoSapiens	A0201_ELAGIGILTV	train	0	3	Public TCRs with undetermined specificities
CAVRVQGSNDYKLSF	CASTPALREGGETQYF	TRAV1-2	TRAJ20	TRBV19	TRBJ2-5	HomoSapiens	A0201_ELAGIGILTV	train	0	3	Public TCRs with undetermined specificities
CIVIPPAHSGGYQKVTF	CSASKGRTSGVIETQYF	TRAV26-1	TRAJ13	TRBV20-1	TRBJ2-5	HomoSapiens	A0201_ELAGIGILTV	train	0	3	Public TCRs with undetermined specificities
CAESKGGSYIPTF	CASSLQGRNQPQHF	TRAV5	TRAJ6	TRBV7-9	TRBJ1-5	HomoSapiens	A0201_ELAGIGILTV	train	0	3	Public TCRs with undetermined specificities
CAAKDSGYSTLTF	CASSGRTGYNEQFF	TRAV23/DV6	TRAJ11	TRBV11-2	TRBJ2-1	HomoSapiens	A0201_ELAGIGILTV	train	0	3	Public TCRs with undetermined specificities
CADEGGGSQGNLIF	CAISDGTSGLPHEQYF	TRAV17	TRAJ42	TRBV10-3	TRBJ2-7	HomoSapiens	A0201_ELAGIGILTV	train	0	3	Public TCRs with undetermined specificities
CIVRVPQGGADGLTF	CASSFETGYTQYF	TRAV26-1	TRAJ45	TRBV7-6	TRBJ2-3	HomoSapiens	A0201_ELAGIGILTV	train	0	3	Public TCRs with undetermined specificities
CAVRPRILISSGSARQLTF	CASSIRLPSGRAYTF	TRAV21	TRAJ22	TRBV19	TRBJ1-2	HomoSapiens	A0201_ELAGIGILTV	train	0	3	Public TCRs with undetermined specificities
CAVKHDNNARLMF	CATSREGQGSTDTQYF	TRAV12-2	TRAJ31	TRBV15	TRBJ2-3	HomoSapiens	A0201_ELAGIGILTV	train	0	3	Public TCRs with undetermined specificities
CAVRADDKIIF	CAIRGGVKNEQFF	TRAV12-2	TRAJ30	TRBV10-3	TRBJ2-1	HomoSapiens	A0201_ELAGIGILTV	train	0	3	Public TCRs with undetermined specificities
CAVEGHAGKSTF	CASSLEAGAYNEQFF	TRAV8-3	TRAJ27	TRBV7-3	TRBJ2-1	HomoSapiens	A0201_ELAGIGILTV	train	0	3	Public TCRs with undetermined specificities
CAIFSGGYNKLIF	CASRWQSDQPQHF	TRAV24	TRAJ4	TRBV5-1	TRBJ1-5	HomoSapiens	A0201_ELAGIGILTV	train	0	3	Public TCRs with undetermined specificities
CAVIPGNYGQSFVF	CASSYSPQRGSTDTQYF	TRAV21	TRAJ26	TRBV6-6	TRBJ2-3	HomoSapiens	A0201_ELAGIGILTV	train	0	3	Public TCRs with undetermined specificities
CAYVNNFGNEKLTF	CSAPGGRSSYNSPLHF	TRAV38-2/DV8	TRAJ48	TRBV20-1	TRBJ1-6	HomoSapiens	A0201_ELAGIGILTV	train	0	3	Public TCRs with undetermined specificities
CILRDYSGYALNF	CASSFEQGAADTQYF	TRAV26-2	TRAJ41	TRBV5-1	TRBJ2-3	HomoSapiens	A0201_ELAGIGILTV	train	0	3	Public TCRs with undetermined specificities
CAENNSKNSGGSNYKLTF	CASRGGENEQFF	TRAV13-2	TRAJ53	TRBV5-1	TRBJ2-1	HomoSapiens	A0201_ELAGIGILTV	train	0	3	Public TCRs with undetermined specificities
CAYNSGGSQGNLIF	CAISEGGQGAFGETQYF	TRAV38-2/DV8	TRAJ42	TRBV10-3	TRBJ2-5	HomoSapiens	A0201_ELAGIGILTV	train	0	3	Public TCRs with undetermined specificities
CAVRGSYNDYKLSF	CASSPQQGVDTEAFF	TRAV20	TRAJ20	TRBV4-3	TRBJ1-1	HomoSapiens	A0201_ELAGIGILTV	train	0	3	Public TCRs with undetermined specificities
CLVGTALIF	CALLRFGLGADTQYF	TRAV4	TRAJ15	TRBV6-5	TRBJ2-3	HomoSapiens	A0201_ELAGIGILTV	train	0	3	Public TCRs with undetermined specificities
CAASAVGGKLIF	CASIQDRKGPSLHF	TRAV29/DV5	TRAJ23	TRBV4-3	TRBJ1-6	HomoSapiens	A0201_ELAGIGILTV	train	0	3	Public TCRs with undetermined specificities
CAVDVQTGANNLFF	CSARTGGETQYF	TRAV8-3	TRAJ36	TRBV20-1	TRBJ2-5	HomoSapiens	A0201_ELAGIGILTV	train	0	3	Public TCRs with undetermined specificities
CQTTRGGSEKLVF	CSARAGVQETQYF	TRAV40	TRAJ57	TRBV20-1	TRBJ2-5	HomoSapiens	A0201_ELAGIGILTV	train	0	3	Public TCRs with undetermined specificities
CAGNLIIQGAQKLVF	CATGQGESSTEAFF	TRAV25	TRAJ54	TRBV10-2	TRBJ1-1	HomoSapiens	A0201_ELAGIGILTV	train	0	3	Public TCRs with undetermined specificities
CAVTSGGSYIPTF	CASSQMGRSGELFF	TRAV12-2	TRAJ6	TRBV3-1	TRBJ2-2	HomoSapiens	A0201_ELAGIGILTV	train	0	3	Public TCRs with undetermined specificities
CALSKGVNQFYF	CASSEIPWGLGRATQYF	TRAV9-2	TRAJ49	TRBV2	TRBJ2-3	HomoSapiens	A0201_ELAGIGILTV	train	0	3	Public TCRs with undetermined specificities
CAALSSGNNHARLMF	CASSLSGLPGDTEAFF	TRAV23/DV6	TRAJ31	TRBV7-8	TRBJ1-1	HomoSapiens	A0201_ELAGIGILTV	train	0	3	Public TCRs with undetermined specificities
CAGHLGYNARLMF	CASSGRDRDRAYGYTF	TRAV25	TRAJ31	TRBV19	TRBJ1-2	HomoSapiens	A0201_ELAGIGILTV	train	0	3	Public TCRs with undetermined specificities
CAASFLENNDMRF	CASSRPQSRENTEAFF	TRAV13-1	TRAJ43	TRBV7-9	TRBJ1-1	HomoSapiens	A0201_ELAGIGILTV	train	0	3	Public TCRs with undetermined specificities
CAYRATYQGGSEKLVF	CASSVISFDDTIYF	TRAV38-2/DV8	TRAJ57	TRBV9	TRBJ1-3	HomoSapiens	A0201_ELAGIGILTV	train	0	3	Public TCRs with undetermined specificities
CSAYSSYKLIF	CASSQEASGGIDTQYF	TRAV5	TRAJ12	TRBV4-1	TRBJ2-3	HomoSapiens	A0201_ELAGIGILTV	train	0	3	Public TCRs with undetermined specificities
CVAFFKAAGNKLTF	CASSLKQGKETQYF	TRAV8-2	TRAJ17	TRBV5-6	TRBJ2-5	HomoSapiens	A0201_ELAGIGILTV	train	0	3	Public TCRs with undetermined specificities
CAVGPFSGGNNKLIF	CATSPSSGAGDTQYF	TRAV8-3	TRAJ4	TRBV24-1	TRBJ2-3	HomoSapiens	A0201_ELAGIGILTV	train	0	3	Public TCRs with undetermined specificities
CAYTSGNQFYF	CASSQGRTQAAYRRELFF	TRAV38-2/DV8	TRAJ49	TRBV4-3	TRBJ2-2	HomoSapiens	A0201_ELAGIGILTV	train	0	3	Public TCRs with undetermined specificities
CAESWGRDEKIIF	CASSVGGGLADTQYF	TRAV5	TRAJ30	TRBV9	TRBJ2-3	HomoSapiens	A0201_ELAGIGILTV	train	0	3	Public TCRs with undetermined specificities
CAVSRARLMF	CAIRRGGPGTGGSPLHF	TRAV1-2	TRAJ31	TRBV10-3	TRBJ1-6	HomoSapiens	A0201_ELAGIGILTV	train	0	3	Public TCRs with undetermined specificities
CAENKSGGSTLGRLYF	CASSPDTGANVLTF	TRAV13-2	TRAJ18	TRBV5-1	TRBJ2-6	HomoSapiens	A0201_ELAGIGILTV	train	0	3	Public TCRs with undetermined specificities
CAGPITGNYQLIW	CASSLSWGGTDTQYF	TRAV25	TRAJ33	TRBV9	TRBJ2-3	HomoSapiens	A0201_ELAGIGILTV	train	0	3	Public TCRs with undetermined specificities
CAASVRTNAGKSTF	CASGSGSNIQYF	TRAV29/DV5	TRAJ27	TRBV9	TRBJ2-4	HomoSapiens	A0201_ELAGIGILTV	train	0	3	Public TCRs with undetermined specificities
CALSDLVTTDSWGKLQF	CSVRLDNYGYTF	TRAV9-2	TRAJ24	TRBV29-1	TRBJ1-2	HomoSapiens	A0201_ELAGIGILTV	train	0	3	Public TCRs with undetermined specificities
CAYRSLPRNNNARLMF	CSAETGKTYGYTF	TRAV38-2/DV8	TRAJ31	TRBV29-1	TRBJ1-2	HomoSapiens	A0201_ELAGIGILTV	train	0	3	Public TCRs with undetermined specificities
CAARGYTDKLIF	CSARDRGTGGYGYTF	TRAV23/DV6	TRAJ34	TRBV20-1	TRBJ1-2	HomoSapiens	A0201_ELAGIGILTV	train	0	3	Public TCRs with undetermined specificities
CAVQAWNTGNQFYF	CASSLYSGGRDTQYF	TRAV20	TRAJ49	TRBV7-3	TRBJ2-3	HomoSapiens	A0201_ELAGIGILTV	train	0	3	Public TCRs with undetermined specificities
CAVSAYAAGNKLTF	CASSQRTGGLSTEAFF	TRAV8-4	TRAJ17	TRBV14	TRBJ1-1	HomoSapiens	A0201_ELAGIGILTV	train	0	3	Public TCRs with undetermined specificities
CAVKGWVDMRF	CACYRGSQPQHF	TRAV12-2	TRAJ43	TRBV30	TRBJ1-5	HomoSapiens	A0201_ELAGIGILTV	train	0	3	Public TCRs with undetermined specificities
CAVSPAKGAQKLVF	CASSTYGGEETQYF	TRAV8-6	TRAJ54	TRBV6-5	TRBJ2-5	HomoSapiens	A0201_ELAGIGILTV	train	0	3	Public TCRs with undetermined specificities
CAMSANNNARLMF	CSAIGSGANVLTF	TRAV12-3	TRAJ31	TRBV20-1	TRBJ2-6	HomoSapiens	A0201_ELAGIGILTV	train	0	3	Public TCRs with undetermined specificities
CAASRRRASGNTPLVF	CASSWGSAHEQYF	TRAV23/DV6	TRAJ29	TRBV19	TRBJ2-7	HomoSapiens	A0201_ELAGIGILTV	train	0	3	Public TCRs with undetermined specificities
CAASSAGGTSYGKLTF	CASSRETRNTIYF	TRAV23/DV6	TRAJ52	TRBV18	TRBJ1-3	HomoSapiens	A0201_ELAGIGILTV	train	0	3	Public TCRs with undetermined specificities
CVVNNLDAGNNRKLIW	CASSWGAAWGRNEQFF	TRAV12-1	TRAJ38	TRBV28	TRBJ2-1	HomoSapiens	A0201_ELAGIGILTV	train	0	3	Public TCRs with undetermined specificities
CAFGLDAGGTSYGKLTF	CATNGQNTGELFF	TRAV38-1	TRAJ52	TRBV24-1	TRBJ2-2	HomoSapiens	A0201_ELAGIGILTV	train	0	3	Public TCRs with undetermined specificities
CIVAQAGNMLTF	CASSFIPTGGVALHF	TRAV26-1	TRAJ39	TRBV28	TRBJ1-6	HomoSapiens	A0201_ELAGIGILTV	train	0	3	Public TCRs with undetermined specificities
CAMRPRANTGGFKTIF	CASSARTGSGNQPQHF	TRAV14/DV4	TRAJ9	TRBV7-2	TRBJ1-5	HomoSapiens	A0201_ELAGIGILTV	train	0	3	Public TCRs with undetermined specificities
CALSHTSGGSYIPTF	CSARDEDLISGNTIYF	TRAV6	TRAJ6	TRBV20-1	TRBJ1-3	HomoSapiens	A0201_ELAGIGILTV	train	0	3	Public TCRs with undetermined specificities
CAARSVIQGAQKLVF	CASTRSTSGPRETQYF	TRAV13-1	TRAJ54	TRBV2	TRBJ2-5	HomoSapiens	A0201_ELAGIGILTV	train	0	3	Public TCRs with undetermined specificities
CAVYFVINAGGTSYGKLTF	CASSTRDRSYEQYF	TRAV8-3	TRAJ52	TRBV6-5	TRBJ2-7	HomoSapiens	A0201_ELAGIGILTV	train	0	3	Public TCRs with undetermined specificities
CALSGNTPLVF	CASSLPPGGQLGEQYF	TRAV17	TRAJ29	TRBV7-9	TRBJ2-7	HomoSapiens	A0201_ELAGIGILTV	train	0	3	Public TCRs with undetermined specificities
CALEDNTGKLIF	CSARDPRSSYNEQFF	TRAV9-2	TRAJ37	TRBV20-1	TRBJ2-1	HomoSapiens	A0201_ELAGIGILTV	train	0	3	Public TCRs with undetermined specificities
CAENIAYSGNTPLVF	CASSSTTTLAGFGDTQYF	TRAV13-2	TRAJ29	TRBV11-2	TRBJ2-3	HomoSapiens	A0201_ELAGIGILTV	train	0	3	Public TCRs with undetermined specificities
CAASIENAGNMLTF	CAWSVSGFYGYTF	TRAV23/DV6	TRAJ39	TRBV30	TRBJ1-2	HomoSapiens	A0201_ELAGIGILTV	train	0	3	Public TCRs with undetermined specificities
CAMREFQMDSNYQLIW	CASSLSRRPGAGEQFF	TRAV14/DV4	TRAJ33	TRBV3-1	TRBJ2-1	HomoSapiens	A0201_ELAGIGILTV	train	0	3	Public TCRs with undetermined specificities
CAATPTEKTSYDKVIF	CASSPRRLAGFTRTDTQYF	TRAV13-1	TRAJ50	TRBV27	TRBJ2-3	HomoSapiens	A0201_ELAGIGILTV	train	0	3	Public TCRs with undetermined specificities
CAVSFTSNTGKLIF	CASRTSGSTDTQYF	TRAV2	TRAJ37	TRBV3-1	TRBJ2-3	HomoSapiens	A0201_ELAGIGILTV	train	0	3	Public TCRs with undetermined specificities
CAVAPRGNYQLIW	CASSSRQGPYNEQFF	TRAV21	TRAJ33	TRBV9	TRBJ2-1	HomoSapiens	A0201_ELAGIGILTV	train	0	3	Public TCRs with undetermined specificities
CAYRSADRDDKIIF	CASSRTGGAGELFF	TRAV38-2/DV8	TRAJ30	TRBV28	TRBJ2-2	HomoSapiens	A0201_ELAGIGILTV	train	0	3	Public TCRs with undetermined specificities
CAASTHFGNEKLTF	CATSREGGGYYGYTF	TRAV23/DV6	TRAJ48	TRBV15	TRBJ1-2	HomoSapiens	A0201_ELAGIGILTV	train	0	3	Public TCRs with undetermined specificities
CAVGKNAGNMLTF	CASSLDRGGYTF	TRAV21	TRAJ39	TRBV5-4	TRBJ1-2	HomoSapiens	A0201_ELAGIGILTV	train	0	3	Public TCRs with undetermined specificities
CLVGDRYNARLMF	CASSVSGGAGGELFF	TRAV4	TRAJ31	TRBV9	TRBJ2-2	HomoSapiens	A0201_ELAGIGILTV	train	0	3	Public TCRs with undetermined specificities
CAALRFSGAGSYQLTF	CASSYQLGFAEQYF	TRAV23/DV6	TRAJ28	TRBV5-1	TRBJ2-7	HomoSapiens	A0201_ELAGIGILTV	train	0	3	Public TCRs with undetermined specificities
CAVDMSGGGSEKLVF	CASSFLGGNTEAFF	TRAV39	TRAJ57	TRBV27	TRBJ1-1	HomoSapiens	A0201_ELAGIGILTV	train	0	3	Public TCRs with undetermined specificities
CCASFFGNEKLTF	CASSLGLGELFF	TRAV41	TRAJ48	TRBV11-3	TRBJ2-2	HomoSapiens	A0201_ELAGIGILTV	train	0	3	Public TCRs with undetermined specificities
CAMSEGAGVTSYDKVIF	CASSPRDRGPWEPQHF	TRAV12-3	TRAJ50	TRBV6-1	TRBJ1-5	HomoSapiens	A0201_ELAGIGILTV	train	0	3	Public TCRs with undetermined specificities
CAPPPGGGRRALTF	CSAQLGLAGVNEQFF	TRAV13-1	TRAJ5	TRBV20-1	TRBJ2-1	HomoSapiens	A0201_ELAGIGILTV	train	0	3	Public TCRs with undetermined specificities
CAPGRMDSSYKLIF	CASSTLVSGLAGANVLTF	TRAV6	TRAJ12	TRBV18	TRBJ2-6	HomoSapiens	A0201_ELAGIGILTV	train	0	3	Public TCRs with undetermined specificities
CNPSKTSYDKVIF	CATSEGGGASPYNEQFF	TRAV26-2	TRAJ50	TRBV24-1	TRBJ2-1	HomoSapiens	A0201_ELAGIGILTV	train	0	3	Public TCRs with undetermined specificities
CAASGLTGANNLFF	CASRPPLLTPSSGNTIYF	TRAV13-1	TRAJ36	TRBV28	TRBJ1-3	HomoSapiens	A0201_ELAGIGILTV	train	0	3	Public TCRs with undetermined specificities
CAVRPGAGGYNKLIF	CASSAGNYGYTF	TRAV12-2	TRAJ4	TRBV3-1	TRBJ1-2	HomoSapiens	A0201_ELAGIGILTV	train	0	3	Public TCRs with undetermined specificities
CAVAPISSNTGKLIF	CASSLVGTADTQYF	TRAV8-3	TRAJ37	TRBV7-3	TRBJ2-3	HomoSapiens	A0201_ELAGIGILTV	train	0	3	Public TCRs with undetermined specificities
CALSTGSNQGGKLIF	CSVEMTGTNTQYF	TRAV9-2	TRAJ23	TRBV29-1	TRBJ2-3	HomoSapiens	A0201_ELAGIGILTV	train	0	3	Public TCRs with undetermined specificities
CALADNAGNMLTF	CASSLGLSYNEQFF	TRAV16	TRAJ39	TRBV7-9	TRBJ2-1	HomoSapiens	A0201_ELAGIGILTV	train	0	3	Public TCRs with undetermined specificities
CAAAYNYGQNFVF	CASSPRSSGRANFPNEQFF	TRAV21	TRAJ26	TRBV3-1	TRBJ2-1	HomoSapiens	A0201_ELAGIGILTV	train	0	3	Public TCRs with undetermined specificities
CAVSGVSGNTPLVF	CASSSWGQVDIQYF	TRAV8-6	TRAJ29	TRBV19	TRBJ2-4	HomoSapiens	A0201_ELAGIGILTV	train	0	3	Public TCRs with undetermined specificities
CAASGNDMRF	CASSSSGPNTEAFF	TRAV29/DV5	TRAJ43	TRBV28	TRBJ1-1	HomoSapiens	A0201_ELAGIGILTV	train	0	3	Public TCRs with undetermined specificities
CALTRRDNFNKFYF	CASSPLYGPQHF	TRAV9-2	TRAJ21	TRBV7-2	TRBJ1-5	HomoSapiens	A0201_ELAGIGILTV	train	0	3	Public TCRs with undetermined specificities
CAVRNTGKLIF	CANGQGNTEAFF	TRAV3	TRAJ37	TRBV10-3	TRBJ1-1	HomoSapiens	A0201_ELAGIGILTV	train	0	3	Public TCRs with undetermined specificities
CAVEDQGLTSGTYKYIF	CASLEAGVSTDTQYF	TRAV2	TRAJ40	TRBV2	TRBJ2-3	HomoSapiens	A0201_ELAGIGILTV	train	0	3	Public TCRs with undetermined specificities
CAKLSGGSNYKLTF	CASGLVGTDTQYF	TRAV25	TRAJ53	TRBV12-5	TRBJ2-3	HomoSapiens	A0201_ELAGIGILTV	train	0	3	Public TCRs with undetermined specificities
CAVQGAGGYQKVTF	CASSARGRLAPNLHNEQFF	TRAV20	TRAJ13	TRBV6-1	TRBJ2-1	HomoSapiens	A0201_ELAGIGILTV	train	0	3	Public TCRs with undetermined specificities
CAGWMDSSYKLIF	CASSTPLSTSTDTQYF	TRAV1-1	TRAJ12	TRBV9	TRBJ2-3	HomoSapiens	A0201_ELAGIGILTV	train	0	3	Public TCRs with undetermined specificities
CILRDVFPAGNKLTF	CASRDGTAYEKLFF	TRAV26-2	TRAJ17	TRBV6-2/6-3	TRBJ1-4	HomoSapiens	A0201_ELAGIGILTV	train	0	3	Public TCRs with undetermined specificities
CLVGDIGNAGKSTF	CAWSKGGNSPLHF	TRAV4	TRAJ27	TRBV30	TRBJ1-6	HomoSapiens	A0201_ELAGIGILTV	train	0	3	Public TCRs with undetermined specificities
CAAITLQGAQKLVF	CASTPSGGSSGEQFF	TRAV13-1	TRAJ54	TRBV27	TRBJ2-1	HomoSapiens	A0201_ELAGIGILTV	train	0	3	Public TCRs with undetermined specificities
CASVGDNNARLMF	CASSPLWGGFQETQYF	TRAV1-1	TRAJ31	TRBV2	TRBJ2-5	HomoSapiens	A0201_ELAGIGILTV	train	0	3	Public TCRs with undetermined specificities
CVVNLIQAGTALIF	CASSLGQGFSPLHF	TRAV12-1	TRAJ15	TRBV3-1	TRBJ1-6	HomoSapiens	A0201_ELAGIGILTV	train	0	3	Public TCRs with undetermined specificities
CAVNNSGGSNYKLTF	CSARGGPGAEAFF	TRAV21	TRAJ53	TRBV20-1	TRBJ1-1	HomoSapiens	A0201_ELAGIGILTV	train	0	3	Public TCRs with undetermined specificities
CALVGGTGGFKTIF	CASSVERWSYNEQFF	TRAV9-2	TRAJ9	TRBV9	TRBJ2-1	HomoSapiens	A0201_ELAGIGILTV	train	0	3	Public TCRs with undetermined specificities
CAASEGSSGAGSYQLTF	CASSQDLVGLPRYF	TRAV29/DV5	TRAJ28	TRBV4-1	TRBJ2-5	HomoSapiens	A0201_ELAGIGILTV	train	0	3	Public TCRs with undetermined specificities
CAASDNYGQNFVF	CASSFGPGNEKLFF	TRAV29/DV5	TRAJ26	TRBV9	TRBJ1-4	HomoSapiens	A0201_ELAGIGILTV	train	0	3	Public TCRs with undetermined specificities
CSSEENTGFQKLVF	CASSLRGDRGRYEQYF	TRAV9-2	TRAJ8	TRBV5-5	TRBJ2-7	HomoSapiens	A0201_ELAGIGILTV	train	0	3	Public TCRs with undetermined specificities
CLVVPRDAGNMLTF	CASSVSGGPRTGELFF	TRAV4	TRAJ39	TRBV9	TRBJ2-2	HomoSapiens	A0201_ELAGIGILTV	train	0	3	Public TCRs with undetermined specificities
CAPVSSNTGKLIF	CASSDRVNTEAFF	TRAV25	TRAJ37	TRBV5-4	TRBJ1-1	HomoSapiens	A0201_ELAGIGILTV	train	0	3	Public TCRs with undetermined specificities
CAASSNTGGFKTIF	CASSEGDEQYF	TRAV13-1	TRAJ9	TRBV2	TRBJ2-7	HomoSapiens	A0201_ELAGIGILTV	train	0	3	Public TCRs with undetermined specificities
CAASQMNTGNQFYF	CASSLDPGLVAQQYF	TRAV13-1	TRAJ49	TRBV7-2	TRBJ2-7	HomoSapiens	A0201_ELAGIGILTV	train	0	3	Public TCRs with undetermined specificities
CAFMKGGDSNSGYALNF	CSGGGYGEQYF	TRAV38-1	TRAJ41	TRBV20-1	TRBJ2-7	HomoSapiens	A0201_ELAGIGILTV	train	0	3	Public TCRs with undetermined specificities
CAVRDKMDDMRF	CASSPALGSSASYNEQFF	TRAV3	TRAJ43	TRBV5-6	TRBJ2-1	HomoSapiens	A0201_ELAGIGILTV	train	0	3	Public TCRs with undetermined specificities
CVVTGKNSNYQLIW	CASSGQGYEQYF	TRAV12-1	TRAJ33	TRBV19	TRBJ2-7	HomoSapiens	A0201_ELAGIGILTV	train	0	3	Public TCRs with undetermined specificities
CAAHNDMRF	CASSQDRGALGREKLFF	TRAV22	TRAJ43	TRBV3-1	TRBJ1-4	HomoSapiens	A0201_ELAGIGILTV	train	0	3	Public TCRs with undetermined specificities
CAENMFEGTGGSYIPTF	CASSIWTGGLSEAFF	TRAV13-2	TRAJ6	TRBV19	TRBJ1-1	HomoSapiens	A0201_ELAGIGILTV	train	0	3	Public TCRs with undetermined specificities
CLVGPGPGYSTLTF	CASSKEQYFSGNTIYF	TRAV4	TRAJ11	TRBV6-2/6-3	TRBJ1-3	HomoSapiens	A0201_ELAGIGILTV	train	0	3	Public TCRs with undetermined specificities
CAVRKDSYYQLIW	CASSLEGLDTQYF	TRAV1-2	TRAJ33	TRBV7-2	TRBJ2-3	HomoSapiens	A0201_ELAGIGILTV	train	0	3	Public TCRs with undetermined specificities
CAVRYSGNSWGKLQF	CAWSRGALNYGYTF	TRAV1-2	TRAJ24	TRBV30	TRBJ1-2	HomoSapiens	A0201_ELAGIGILTV	train	0	3	Public TCRs with undetermined specificities
CAMRVNQGGSEKLVF	CASSSAGVAGETQYF	TRAV12-3	TRAJ57	TRBV7-7	TRBJ2-5	HomoSapiens	A0201_ELAGIGILTV	train	0	3	Public TCRs with undetermined specificities
CAEISHDKVIF	CASSVETGGPYGNYGYTF	TRAV13-2	TRAJ50	TRBV9	TRBJ1-2	HomoSapiens	A0201_ELAGIGILTV	train	0	3	Public TCRs with undetermined specificities
CAASYSSASKIIF	CASSRTASGGREQYF	TRAV13-1	TRAJ3	TRBV7-2	TRBJ2-7	HomoSapiens	A0201_ELAGIGILTV	train	0	3	Public TCRs with undetermined specificities
CAASVRAGNMLTF	CASSRSAGFIGGELFF	TRAV13-1	TRAJ39	TRBV5-4	TRBJ2-2	HomoSapiens	A0201_ELAGIGILTV	train	0	3	Public TCRs with undetermined specificities
CAVGMATSYDKVIF	CASSRTGTPIIGELFF	TRAV22	TRAJ50	TRBV5-4	TRBJ2-2	HomoSapiens	A0201_ELAGIGILTV	train	0	3	Public TCRs with undetermined specificities
CAVGDKSGGGADGLTF	CASSVRTVGEKLFF	TRAV8-3	TRAJ45	TRBV4-2	TRBJ1-4	HomoSapiens	A0201_ELAGIGILTV	train	0	3	Public TCRs with undetermined specificities
CAACTLTGANNLFF	CASSFLAGGNIQYF	TRAV29/DV5	TRAJ36	TRBV28	TRBJ2-4	HomoSapiens	A0201_ELAGIGILTV	train	0	3	Public TCRs with undetermined specificities
CAAKGGSNYKLTF	CATRMRGAVQETQYF	TRAV23/DV6	TRAJ53	TRBV10-3	TRBJ2-5	HomoSapiens	A0201_ELAGIGILTV	train	0	3	Public TCRs with undetermined specificities
CAGVMDGQNFVF	CASSLGPAGIQETQYF	TRAV27	TRAJ26	TRBV7-7	TRBJ2-5	HomoSapiens	A0201_ELAGIGILTV	train	0	3	Public TCRs with undetermined specificities
CAEIVSGGSNSKLTF	CASSFRGGETQYF	TRAV25	TRAJ53	TRBV3-1	TRBJ2-5	HomoSapiens	A0201_ELAGIGILTV	train	0	3	Public TCRs with undetermined specificities
CALDPNTGNQFYF	CASSIDQTLGNEQFF	TRAV9-2	TRAJ49	TRBV19	TRBJ2-1	HomoSapiens	A0201_ELAGIGILTV	train	0	3	Public TCRs with undetermined specificities
CAVNAPRRTSYDKVIF	CSARASSTGTLGQGYTF	TRAV8-1	TRAJ50	TRBV20-1	TRBJ1-2	HomoSapiens	A0201_ELAGIGILTV	train	0	3	Public TCRs with undetermined specificities
CAYGRFGNQFYF	CASSLVRTLEEKLFF	TRAV38-2/DV8	TRAJ49	TRBV11-2	TRBJ1-4	HomoSapiens	A0201_ELAGIGILTV	train	0	3	Public TCRs with undetermined specificities
CALSEAVSSASKIIF	CASSYIAPSGGYGYTF	TRAV19	TRAJ3	TRBV6-5	TRBJ1-2	HomoSapiens	A0201_ELAGIGILTV	train	0	3	Public TCRs with undetermined specificities
CAYNGGFGNEKLTF	CASSLQGRNQPQHF	TRAV38-2/DV8	TRAJ48	TRBV18	TRBJ1-5	HomoSapiens	A0201_ELAGIGILTV	train	0	3	Public TCRs with undetermined specificities
CAVSGFQKLVF	CASSSSDVRGGEQYF	TRAV8-6	TRAJ8	TRBV28	TRBJ2-7	HomoSapiens	A0201_ELAGIGILTV	train	0	3	Public TCRs with undetermined specificities
CAGLSRSSGSARQLTF	CASSQEVPPGTGELFF	TRAV35	TRAJ22	TRBV4-3	TRBJ2-2	HomoSapiens	A0201_ELAGIGILTV	train	0	3	Public TCRs with undetermined specificities
CAASDWQGGSEKLVF	CSASGGGGPDEQYF	TRAV29/DV5	TRAJ57	TRBV20-1	TRBJ2-7	HomoSapiens	A0201_ELAGIGILTV	train	0	3	Public TCRs with undetermined specificities
CAMRGGLDNFNKFYF	CASSSEHDEKLFF	TRAV14/DV4	TRAJ21	TRBV27	TRBJ1-4	HomoSapiens	A0201_ELAGIGILTV	train	0	3	Public TCRs with undetermined specificities
CAFMKHGTEKLVF	CASSLDRQANYGYTF	TRAV38-1	TRAJ57	TRBV5-1	TRBJ1-2	HomoSapiens	A0201_ELAGIGILTV	train	0	3	Public TCRs with undetermined specificities
CALTLSGAGSYQLTF	CSARGGETVNQPQHF	TRAV19	TRAJ28	TRBV20-1	TRBJ1-5	HomoSapiens	A0201_ELAGIGILTV	train	0	3	Public TCRs with undetermined specificities
CVVFQTGFQKLVF	CASSLDSASTDTQYF	TRAV12-1	TRAJ8	TRBV5-6	TRBJ2-3	HomoSapiens	A0201_ELAGIGILTV	train	0	3	Public TCRs with undetermined specificities
CATGMRGAQKLVF	CASSSLRGQDTGELFF	TRAV17	TRAJ54	TRBV7-9	TRBJ2-2	HomoSapiens	A0201_ELAGIGILTV	train	0	3	Public TCRs with undetermined specificities
CAVLKRGSQGNLIF	CAWSARINQPQHF	TRAV12-2	TRAJ42	TRBV30	TRBJ1-5	HomoSapiens	A0201_ELAGIGILTV	train	0	3	Public TCRs with undetermined specificities
CALSGGTGFQKLVF	CASSSTLGETQYF	TRAV16	TRAJ8	TRBV5-1	TRBJ2-5	HomoSapiens	A0201_ELAGIGILTV	train	0	3	Public TCRs with undetermined specificities
CAASARSTSYGKLTF	CAWGTPAGSTIYF	TRAV29/DV5	TRAJ52	TRBV30	TRBJ1-3	HomoSapiens	A0201_ELAGIGILTV	train	0	3	Public TCRs with undetermined specificities
CALRESTGRRALTF	CASSQPTGSTEAFF	TRAV9-2	TRAJ5	TRBV14	TRBJ1-1	HomoSapiens	A0201_ELAGIGILTV	train	0	3	Public TCRs with undetermined specificities
CAAPAISSGSARQLTF	CASREGTDTQYF	TRAV1-1	TRAJ22	TRBV10-3	TRBJ2-3	HomoSapiens	A0201_ELAGIGILTV	train	0	3	Public TCRs with undetermined specificities
CAENTASYDKVIF	CASSLFRGISYEQYF	TRAV13-2	TRAJ50	TRBV7-8	TRBJ2-7	HomoSapiens	A0201_ELAGIGILTV	train	0	3	Public TCRs with undetermined specificities
CAGLSGGYQKVTF	CAISGTGGFGSPLHF	TRAV1-2	TRAJ13	TRBV10-3	TRBJ1-6	HomoSapiens	A0201_ELAGIGILTV	train	0	3	Public TCRs with undetermined specificities
CAVRRSDGSSNTGKLIF	CSASSDAGGLWPQHF	TRAV21	TRAJ37	TRBV20-1	TRBJ1-5	HomoSapiens	A0201_ELAGIGILTV	train	0	3	Public TCRs with undetermined specificities
CAASARVRGSTLGRLYF	CASSFAAGYTEAFF	TRAV29/DV5	TRAJ18	TRBV7-9	TRBJ1-1	HomoSapiens	A0201_ELAGIGILTV	train	0	3	Public TCRs with undetermined specificities
CAVSPYGQNFVF	CASSLMAPAGDPGNQPQHF	TRAV20	TRAJ26	TRBV4-1	TRBJ1-5	HomoSapiens	A0201_ELAGIGILTV	train	0	3	Public TCRs with undetermined specificities
CAAPGTYGGSQGNLIF	CASSATLAGGGDTQYF	TRAV29/DV5	TRAJ42	TRBV9	TRBJ2-3	HomoSapiens	A0201_ELAGIGILTV	train	0	3	Public TCRs with undetermined specificities
CAVEIGFGNVLHC	CAIRGDGNNQPQHF	TRAV22	TRAJ35	TRBV10-3	TRBJ1-5	HomoSapiens	A0201_ELAGIGILTV	train	0	3	Public TCRs with undetermined specificities
CALSPGFKTIF	CASTPTGNYGYTF	TRAV9-2	TRAJ9	TRBV6-6	TRBJ1-2	HomoSapiens	A0201_ELAGIGILTV	train	0	3	Public TCRs with undetermined specificities
CALIRAYSGAGSYQLTF	CASSAGPNTEAFF	TRAV9-2	TRAJ28	TRBV5-1	TRBJ1-1	HomoSapiens	A0201_ELAGIGILTV	train	0	3	Public TCRs with undetermined specificities
CAVELPFTGGGNKLTF	CSAPGLAGGQETQYF	TRAV2	TRAJ10	TRBV20-1	TRBJ2-5	HomoSapiens	A0201_ELAGIGILTV	train	0	3	Public TCRs with undetermined specificities
CALSEAWVAQKLVF	CASSLGWGTGGTDTQYF	TRAV19	TRAJ54	TRBV7-2	TRBJ2-3	HomoSapiens	A0201_ELAGIGILTV	train	0	3	Public TCRs with undetermined specificities
CASLTGRRALTF	CASSLGQGADTQYF	TRAV13-1	TRAJ5	TRBV5-1	TRBJ2-3	HomoSapiens	A0201_ELAGIGILTV	train	0	3	Public TCRs with undetermined specificities
CVGGSYIPTF	CASSFSTSLNEQFF	TRAV12-1	TRAJ6	TRBV7-2	TRBJ2-1	HomoSapiens	A0201_ELAGIGILTV	train	0	3	Public TCRs with undetermined specificities
CALPFDSNYQLIW	CASSQQGSRTGELFF	TRAV1-2	TRAJ33	TRBV28	TRBJ2-2	HomoSapiens	A0201_ELAGIGILTV	train	0	3	Public TCRs with undetermined specificities
CANSVMDSNYQLIW	CASSSGSGNTIYF	TRAV1-2	TRAJ33	TRBV18	TRBJ1-3	HomoSapiens	A0201_ELAGIGILTV	train	0	3	Public TCRs with undetermined specificities
CAPGANNLFF	CASSALGIRQGAKTEAFF	TRAV12-3	TRAJ36	TRBV4-2	TRBJ1-1	HomoSapiens	A0201_ELAGIGILTV	train	0	3	Public TCRs with undetermined specificities
CVVNGPYSGAGSYQLTF	CASSIVAGEGYGYTF	TRAV12-1	TRAJ28	TRBV19	TRBJ1-2	HomoSapiens	A0201_ELAGIGILTV	train	0	3	Public TCRs with undetermined specificities
CAVPAGTDSWGKLQF	CASSLEGARDTEAFF	TRAV20	TRAJ24	TRBV11-1	TRBJ1-1	HomoSapiens	A0201_ELAGIGILTV	train	0	3	Public TCRs with undetermined specificities
CAVGQDGQNFVF	CASSWNGNTEAFF	TRAV22	TRAJ26	TRBV6-2/6-3	TRBJ1-1	HomoSapiens	A0201_ELAGIGILTV	train	0	3	Public TCRs with undetermined specificities
CAIVPSGSEKLVF	CASSLVDREETQYF	TRAV12-3	TRAJ57	TRBV7-9	TRBJ2-5	HomoSapiens	A0201_ELAGIGILTV	train	0	3	Public TCRs with undetermined specificities
CALKNSGYSTLTF	CASSVAGPTYNEQFF	TRAV12-3	TRAJ11	TRBV6-1	TRBJ2-1	HomoSapiens	A0201_ELAGIGILTV	train	0	3	Public TCRs with undetermined specificities
CAASGPYVKGDSWGKLQF	CASSLEGGVGPQHF	TRAV29/DV5	TRAJ24	TRBV7-8	TRBJ1-5	HomoSapiens	A0201_ELAGIGILTV	train	0	3	Public TCRs with undetermined specificities
CAASPGAGNMLTF	CSARTWAYQETQYF	TRAV29/DV5	TRAJ39	TRBV20-1	TRBJ2-5	HomoSapiens	A0201_ELAGIGILTV	train	0	3	Public TCRs with undetermined specificities
CATVQGNTGKLIF	CASISPGVYGYTF	TRAV17	TRAJ37	TRBV2	TRBJ1-2	HomoSapiens	A0201_ELAGIGILTV	train	0	3	Public TCRs with undetermined specificities
CAGTDLGGFNKFYF	CASNTGQGNYEQYF	TRAV23/DV6	TRAJ21	TRBV6-2/6-3	TRBJ2-7	HomoSapiens	A0201_ELAGIGILTV	train	0	3	Public TCRs with undetermined specificities
CAYRPTTGANSKLTF	CASSLVWGYGELFF	TRAV38-2/DV8	TRAJ56	TRBV7-2	TRBJ2-2	HomoSapiens	A0201_ELAGIGILTV	train	0	3	Public TCRs with undetermined specificities
CAARNTGNQFYF	CASSPRTSGVNEQFF	TRAV29/DV5	TRAJ49	TRBV19	TRBJ2-1	HomoSapiens	A0201_ELAGIGILTV	train	0	3	Public TCRs with undetermined specificities
CILRDVRRDMRF	CASRDGRLSNYGYTF	TRAV26-2	TRAJ43	TRBV6-6	TRBJ1-2	HomoSapiens	A0201_ELAGIGILTV	train	0	3	Public TCRs with undetermined specificities
CLVGNPLQEAGNMLTF	CSAKKTGGLEQYF	TRAV4	TRAJ39	TRBV20-1	TRBJ2-7	HomoSapiens	A0201_ELAGIGILTV	train	0	3	Public TCRs with undetermined specificities
CALSGDMNTGFQKLVF	CASSLVGGGAWTGELFF	TRAV9-2	TRAJ8	TRBV27	TRBJ2-2	HomoSapiens	A0201_ELAGIGILTV	train	0	3	Public TCRs with undetermined specificities
CDLSEVLMYSGGGADGLTF	CASSQDSTGANVLTF	TRAV19	TRAJ45	TRBV4-3	TRBJ2-6	HomoSapiens	A0201_ELAGIGILTV	train	0	3	Public TCRs with undetermined specificities
CATARYSSNTGKLIF	CASSIDLSGGLNEQFF	TRAV17	TRAJ37	TRBV19	TRBJ2-1	HomoSapiens	A0201_ELAGIGILTV	train	0	3	Public TCRs with undetermined specificities
CAVRGRPDSGAGSYQLTF	CAWTTLAEQYF	TRAV1-2	TRAJ28	TRBV30	TRBJ2-7	HomoSapiens	A0201_ELAGIGILTV	train	0	3	Public TCRs with undetermined specificities
CAMRLVYSGAGSYQLTF	CASSRGQSYGYTF	TRAV14/DV4	TRAJ28	TRBV7-9	TRBJ1-2	HomoSapiens	A0201_ELAGIGILTV	train	0	3	Public TCRs with undetermined specificities
CAASADTSDGQNFVF	CASSPFTDTQYF	TRAV29/DV5	TRAJ26	TRBV11-2	TRBJ2-3	HomoSapiens	A0201_ELAGIGILTV	train	0	3	Public TCRs with undetermined specificities
CAGPPGGSYIPTF	CAWVGGKGTDTQYF	TRAV25	TRAJ6	TRBV30	TRBJ2-3	HomoSapiens	A0201_ELAGIGILTV	train	0	3	Public TCRs with undetermined specificities
CALSLFGGSNYKLTF	CASSPRDSTSYGYTF	TRAV9-2	TRAJ53	TRBV11-2	TRBJ1-2	HomoSapiens	A0201_ELAGIGILTV	train	0	3	Public TCRs with undetermined specificities
CAGLNYGGSQGNLIF	CASSYSSGEIYGYTF	TRAV3	TRAJ42	TRBV6-2/6-3	TRBJ1-2	HomoSapiens	A0201_ELAGIGILTV	train	0	3	Public TCRs with undetermined specificities
CAVIPGDTGRSALTF	CASSLGGGHRNTQYF	TRAV8-6	TRAJ5	TRBV7-8	TRBJ2-3	HomoSapiens	A0201_ELAGIGILTV	train	0	3	Public TCRs with undetermined specificities
CALRAAGSARQLTF	CSAREGGWNIQYF	TRAV16	TRAJ22	TRBV20-1	TRBJ2-4	HomoSapiens	A0201_ELAGIGILTV	train	0	3	Public TCRs with undetermined specificities
CAVSEGEMRF	CASSFPGTGGLDTEAFF	TRAV8-6	TRAJ43	TRBV5-1	TRBJ1-1	HomoSapiens	A0201_ELAGIGILTV	train	0	3	Public TCRs with undetermined specificities
CIVRGTNNNDMRF	CASRGGNTGELFF	TRAV26-1	TRAJ43	TRBV6-5	TRBJ2-2	HomoSapiens	A0201_ELAGIGILTV	train	0	3	Public TCRs with undetermined specificities
CAASGAASGTYKYIF	CASSLKEVGTEAFF	TRAV29/DV5	TRAJ40	TRBV12-3	TRBJ1-1	HomoSapiens	A0201_ELAGIGILTV	train	0	3	Public TCRs with undetermined specificities
CAASGEATGNQFYF	CSVEVGGGPTEAFF	TRAV29/DV5	TRAJ49	TRBV29-1	TRBJ1-1	HomoSapiens	A0201_ELAGIGILTV	train	0	3	Public TCRs with undetermined specificities
CAFRRFQKLVF	CASSQIPGSTEAFF	TRAV24	TRAJ8	TRBV4-2	TRBJ1-1	HomoSapiens	A0201_ELAGIGILTV	train	0	3	Public TCRs with undetermined specificities
CAVHYSSASKIIF	CASSLFSVQYSNQPQHF	TRAV8-1	TRAJ3	TRBV5-6	TRBJ1-5	HomoSapiens	A0201_ELAGIGILTV	train	0	3	Public TCRs with undetermined specificities
CAVRDPMADRGSTLGRLYF	CASSRDRGADEQYF	TRAV3	TRAJ18	TRBV5-1	TRBJ2-7	HomoSapiens	A0201_ELAGIGILTV	train	0	3	Public TCRs with undetermined specificities
CAGSKNTNAGKSTF	CASSSQGAIAIEQFF	TRAV27	TRAJ27	TRBV19	TRBJ2-1	HomoSapiens	A0201_ELAGIGILTV	train	0	3	Public TCRs with undetermined specificities
CVVIKTGANNLFF	CASSLLNKGRLDYGYTF	TRAV8-2	TRAJ36	TRBV7-2	TRBJ1-2	HomoSapiens	A0201_ELAGIGILTV	train	0	3	Public TCRs with undetermined specificities
CAYLALNTPLVF	CSVGRWDTQYF	TRAV12-3	TRAJ29	TRBV20-1	TRBJ2-3	HomoSapiens	A0201_ELAGIGILTV	train	0	3	Public TCRs with undetermined specificities
CAVSNNDMRF	CSAPHKPRGGDRETQYF	TRAV41	TRAJ43	TRBV20-1	TRBJ2-5	HomoSapiens	A0201_ELAGIGILTV	train	0	3	Public TCRs with undetermined specificities
CAASSIDGTSYGKLTF	CASRAGQAYGYTF	TRAV13-1	TRAJ52	TRBV6-5	TRBJ1-2	HomoSapiens	A0201_ELAGIGILTV	train	0	3	Public TCRs with undetermined specificities
CAQSGGSNYKLTF	CASSAQGLVSNQPQHF	TRAV8-6	TRAJ53	TRBV2	TRBJ1-5	HomoSapiens	A0201_ELAGIGILTV	train	0	3	Public TCRs with undetermined specificities
CAVSEETGAGSYQLTF	CASSPQGASDTQYF	TRAV8-4	TRAJ28	TRBV5-6	TRBJ2-3	HomoSapiens	A0201_ELAGIGILTV	train	0	3	Public TCRs with undetermined specificities
CVVNIDTGTASKLTF	CASSYDRRLGEQYF	TRAV12-1	TRAJ44	TRBV6-5	TRBJ2-7	HomoSapiens	A0201_ELAGIGILTV	train	0	3	Public TCRs with undetermined specificities
CAASPYRGSQGNLIF	CSADSPGGHGYTF	TRAV29/DV5	TRAJ42	TRBV20-1	TRBJ1-2	HomoSapiens	A0201_ELAGIGILTV	train	0	3	Public TCRs with undetermined specificities
CAVSSQGYSTLTF	CASSVGPGETEAFF	TRAV8-4	TRAJ11	TRBV9	TRBJ1-1	HomoSapiens	A0201_ELAGIGILTV	train	0	3	Public TCRs with undetermined specificities
CALIYNQGGKLIF	CASSSGGQASYEQYF	TRAV16	TRAJ23	TRBV28	TRBJ2-7	HomoSapiens	A0201_ELAGIGILTV	train	0	3	Public TCRs with undetermined specificities
CVVNAWHTGANSKLTF	CASEGGAIQPQHF	TRAV12-1	TRAJ56	TRBV19	TRBJ1-5	HomoSapiens	A0201_ELAGIGILTV	train	0	3	Public TCRs with undetermined specificities
CALSEAQGYNKLIF	CASSHSGEGTQYF	TRAV19	TRAJ4	TRBV5-1	TRBJ2-5	HomoSapiens	A0201_ELAGIGILTV	train	0	3	Public TCRs with undetermined specificities
CASKGGSNYKLTF	CASSFRTKSYNEQFF	TRAV8-3	TRAJ53	TRBV28	TRBJ2-1	HomoSapiens	A0201_ELAGIGILTV	train	0	3	Public TCRs with undetermined specificities
CAGVGNYQLIW	CASSIARELYNEQFF	TRAV25	TRAJ33	TRBV19	TRBJ2-1	HomoSapiens	A0201_ELAGIGILTV	train	0	3	Public TCRs with undetermined specificities
CAVQGAGGFKTIF	CATSDGNPSDTQYF	TRAV5	TRAJ9	TRBV24-1	TRBJ2-3	HomoSapiens	A0201_ELAGIGILTV	train	0	3	Public TCRs with undetermined specificities
CAGRWTSGSRLTF	CASSQDAGSTDTQYF	TRAV35	TRAJ58	TRBV4-1	TRBJ2-3	HomoSapiens	A0201_ELAGIGILTV	train	0	3	Public TCRs with undetermined specificities
CLVVTRYNAGNMLTF	CASSIIWTGVSEKLFF	TRAV4	TRAJ39	TRBV19	TRBJ1-4	HomoSapiens	A0201_ELAGIGILTV	train	0	3	Public TCRs with undetermined specificities
CAVSGMDSSYKLIF	CASRSPGRNNNSPLHF	TRAV8-4	TRAJ12	TRBV3-1	TRBJ1-6	HomoSapiens	A0201_ELAGIGILTV	train	0	3	Public TCRs with undetermined specificities
CAVRDRQAGGGSQGNLIF	CASSLSGYQETQYF	TRAV1-1	TRAJ42	TRBV12-4	TRBJ2-5	HomoSapiens	A0201_ELAGIGILTV	train	0	3	Public TCRs with undetermined specificities
CATDPDWDDKIIF	CASSQDAPGVLSNIQYF	TRAV17	TRAJ30	TRBV3-1	TRBJ2-4	HomoSapiens	A0201_ELAGIGILTV	train	0	3	Public TCRs with undetermined specificities
CAVTLNFNKFYF	CASSLRSQETQYF	TRAV8-4	TRAJ21	TRBV12-4	TRBJ2-5	HomoSapiens	A0201_ELAGIGILTV	train	0	3	Public TCRs with undetermined specificities
CAASEGFSSGSARQLTF	CASSPRDSGNTEAFF	TRAV29/DV5	TRAJ22	TRBV18	TRBJ1-1	HomoSapiens	A0201_ELAGIGILTV	train	0	3	Public TCRs with undetermined specificities
CAPPRSSNTGKLIF	CASSTISGGSTDTQYF	TRAV29/DV5	TRAJ37	TRBV19	TRBJ2-3	HomoSapiens	A0201_ELAGIGILTV	train	0	3	Public TCRs with undetermined specificities
CALSVPMDSSYKLIF	CASSEARNTEAFF	TRAV9-2	TRAJ12	TRBV25-1	TRBJ1-1	HomoSapiens	A0201_ELAGIGILTV	train	0	3	Public TCRs with undetermined specificities
CAVREVGGSNYKLTF	CSVRTSGRGSGELFF	TRAV8-6	TRAJ53	TRBV20-1	TRBJ2-2	HomoSapiens	A0201_ELAGIGILTV	train	0	3	Public TCRs with undetermined specificities
CILRDLWTRRGNTPLVF	CASSIGGIRPDTQYF	TRAV26-2	TRAJ29	TRBV19	TRBJ2-3	HomoSapiens	A0201_ELAGIGILTV	train	0	3	Public TCRs with undetermined specificities
CASVRGAGSYQLTF	CASSERRDRNNSPLHF	TRAV29/DV5	TRAJ28	TRBV2	TRBJ1-6	HomoSapiens	A0201_ELAGIGILTV	train	0	3	Public TCRs with undetermined specificities
CAASPSSGNTPLVF	CASSLSGGHLYEQYF	TRAV29/DV5	TRAJ29	TRBV19	TRBJ2-7	HomoSapiens	A0201_ELAGIGILTV	train	0	3	Public TCRs with undetermined specificities
CLVGSYGDSNYQLIW	CASSLLSGRPNYGYTF	TRAV4	TRAJ33	TRBV7-2	TRBJ1-2	HomoSapiens	A0201_ELAGIGILTV	train	0	3	Public TCRs with undetermined specificities
CAVRDLVNYGQNFVF	CSVEGATPVEQYF	TRAV1-2	TRAJ26	TRBV29-1	TRBJ2-7	HomoSapiens	A0201_ELAGIGILTV	train	0	3	Public TCRs with undetermined specificities
CALETAGYQKVTF	CASSQDSGGAGGYGYTF	TRAV6	TRAJ13	TRBV4-3	TRBJ1-2	HomoSapiens	A0201_ELAGIGILTV	train	0	3	Public TCRs with undetermined specificities
CALSARYGQKLLF	CASSPPPAGSSYEQYF	TRAV19	TRAJ16	TRBV28	TRBJ2-7	HomoSapiens	A0201_ELAGIGILTV	train	0	3	Public TCRs with undetermined specificities
CAPDPPMNRDDKIIF	CASSRGTGPYEQYF	TRAV21	TRAJ30	TRBV6-2/6-3	TRBJ2-7	HomoSapiens	A0201_ELAGIGILTV	train	0	3	Public TCRs with undetermined specificities
CASYAGGFKTIF	CATSDGQVGILNEQFF	TRAV17	TRAJ9	TRBV24-1	TRBJ2-1	HomoSapiens	A0201_ELAGIGILTV	train	0	3	Public TCRs with undetermined specificities
CAVRPRGSQGNLIF	CASSRDEIGGYTF	TRAV27	TRAJ42	TRBV6-9	TRBJ1-2	HomoSapiens	A0201_ELAGIGILTV	train	0	3	Public TCRs with undetermined specificities
CALSEAYSGAGSYQLTF	CSDSRGDNYGYTF	TRAV19	TRAJ28	TRBV29-1	TRBJ1-2	HomoSapiens	A0201_ELAGIGILTV	train	0	3	Public TCRs with undetermined specificities
CAVVSKAAGNKLTF	CASSFPGQGGTEAFF	TRAV8-3	TRAJ17	TRBV12-4	TRBJ1-1	HomoSapiens	A0201_ELAGIGILTV	train	0	3	Public TCRs with undetermined specificities
CGTGRNYGGSQGNLIF	CASSRGPTYEQYF	TRAV30	TRAJ42	TRBV3-1	TRBJ2-7	HomoSapiens	A0201_ELAGIGILTV	train	0	3	Public TCRs with undetermined specificities
CAVPGGGADGLTF	CASTSTPYYGYTF	TRAV22	TRAJ45	TRBV11-2	TRBJ1-2	HomoSapiens	A0201_ELAGIGILTV	train	0	3	Public TCRs with undetermined specificities
CLVGDMGTTSGTYKYIF	CASSVYGLAGGPHYNEQFF	TRAV4	TRAJ40	TRBV19	TRBJ2-1	HomoSapiens	A0201_ELAGIGILTV	train	0	3	Public TCRs with undetermined specificities
CILRDPAFQGAQKLVF	CAISEGTSGTNEQFF	TRAV26-2	TRAJ54	TRBV10-3	TRBJ2-1	HomoSapiens	A0201_ELAGIGILTV	train	0	3	Public TCRs with undetermined specificities
CAVSWGTDKLIF	CASSDPRQGVRSPLHF	TRAV8-4	TRAJ34	TRBV25-1	TRBJ1-6	HomoSapiens	A0201_ELAGIGILTV	train	0	3	Public TCRs with undetermined specificities
CALSPMDSNYQLIW	CASSREGAAFF	TRAV9-2	TRAJ33	TRBV11-2	TRBJ1-1	HomoSapiens	A0201_ELAGIGILTV	train	0	3	Public TCRs with undetermined specificities
CAASRDTSGTYKYIF	CASSKMTQAGNQPQHF	TRAV23/DV6	TRAJ40	TRBV19	TRBJ1-5	HomoSapiens	A0201_ELAGIGILTV	train	0	3	Public TCRs with undetermined specificities
CAVLLTVNYGGSQGNLIF	CASSLGQGSYEQYF	TRAV8-3	TRAJ42	TRBV7-2	TRBJ2-7	HomoSapiens	A0201_ELAGIGILTV	train	0	3	Public TCRs with undetermined specificities
CELWGSQGNLIF	CASSNRDTSPNQPQHF	TRAV12-2	TRAJ42	TRBV5-4	TRBJ1-5	HomoSapiens	A0201_ELAGIGILTV	train	0	3	Public TCRs with undetermined specificities
CAVRGEYGNKLVF	CASSLISSVGFTDTQYF	TRAV13-1	TRAJ47	TRBV27	TRBJ2-3	HomoSapiens	A0201_ELAGIGILTV	train	0	3	Public TCRs with undetermined specificities
CAGTEKSSGDKLTF	CSARERQSTHYGYTF	TRAV27	TRAJ46	TRBV20-1	TRBJ1-2	HomoSapiens	A0201_ELAGIGILTV	train	0	3	Public TCRs with undetermined specificities
CATDDGGNEKLTF	CASSSYAREAGGETQYF	TRAV17	TRAJ48	TRBV5-8	TRBJ2-5	HomoSapiens	A0201_ELAGIGILTV	train	0	3	Public TCRs with undetermined specificities
CAGYTTLSGTYKYIF	CASSQVLSDTQYF	TRAV27	TRAJ40	TRBV4-1	TRBJ2-3	HomoSapiens	A0201_ELAGIGILTV	train	0	3	Public TCRs with undetermined specificities
CAIRKSSASKIIF	CASSPRETGGETQYF	TRAV12-3	TRAJ3	TRBV7-9	TRBJ2-5	HomoSapiens	A0201_ELAGIGILTV	train	0	3	Public TCRs with undetermined specificities
CADGSVGFQKLVF	CASSYSGGAYEQYV	TRAV5	TRAJ8	TRBV6-6	TRBJ2-7	HomoSapiens	A0201_ELAGIGILTV	train	0	3	Public TCRs with undetermined specificities
CAMSFMDSNYQLIW	CASSPIAAEQYF	TRAV12-3	TRAJ33	TRBV12-4	TRBJ2-7	HomoSapiens	A0201_ELAGIGILTV	train	0	3	Public TCRs with undetermined specificities
CALSEMSGGNQFYF	CASRGTGGNYEQYF	TRAV19	TRAJ49	TRBV11-2	TRBJ2-7	HomoSapiens	A0201_ELAGIGILTV	train	0	3	Public TCRs with undetermined specificities
CIVRVGTLSGNTPLVF	CASCRTTCGGLQETQYF	TRAV26-1	TRAJ29	TRBV7-9	TRBJ2-5	HomoSapiens	A0201_ELAGIGILTV	train	0	3	Public TCRs with undetermined specificities
CAVRPFNQAGTALIF	CASSQTVGYQRSYNEQFF	TRAV1-1	TRAJ15	TRBV14	TRBJ2-1	HomoSapiens	A0201_ELAGIGILTV	train	0	3	Public TCRs with undetermined specificities
CATDGAAGNKLTF	CASRGATLYEQYF	TRAV17	TRAJ17	TRBV6-2/6-3	TRBJ2-7	HomoSapiens	A0201_ELAGIGILTV	train	0	3	Public TCRs with undetermined specificities
CAVEPGGVNYGQNFVF	CASSLERKQPQHF	TRAV22	TRAJ26	TRBV27	TRBJ1-5	HomoSapiens	A0201_ELAGIGILTV	train	0	3	Public TCRs with undetermined specificities
CATAVNYGQNFVF	CASSLELAAYNEQFF	TRAV17	TRAJ26	TRBV12-4	TRBJ2-1	HomoSapiens	A0201_ELAGIGILTV	train	0	3	Public TCRs with undetermined specificities
CADFSGTYKYIF	CASSPGTGVGEQYF	TRAV13-2	TRAJ40	TRBV6-6	TRBJ2-7	HomoSapiens	A0201_ELAGIGILTV	train	0	3	Public TCRs with undetermined specificities
CAGSASYGKLTF	CASSPEGRRMNTEAFF	TRAV27	TRAJ52	TRBV7-3	TRBJ1-1	HomoSapiens	A0201_ELAGIGILTV	train	0	3	Public TCRs with undetermined specificities
CAVTHLDSGGAADGLTF	CASRGTGVQEQYF	TRAV41	TRAJ45	TRBV28	TRBJ2-7	HomoSapiens	A0201_ELAGIGILTV	train	0	3	Public TCRs with undetermined specificities
CAAGGKAAGNKLTF	CASSLVTVTSYNEQFF	TRAV23/DV6	TRAJ17	TRBV5-6	TRBJ2-1	HomoSapiens	A0201_ELAGIGILTV	train	0	3	Public TCRs with undetermined specificities
CAGGGGADGLTF	CASSQGLAGAGELFF	TRAV12-2	TRAJ45	TRBV19	TRBJ2-2	HomoSapiens	A0201_ELAGIGILTV	test	1	3	Public Paired Data
CAVNNARLMF	CASSPSGLAGGHTQYF	TRAV12-2	TRAJ31	TRBV27	TRBJ2-3	HomoSapiens	A0201_ELAGIGILTV	test	1	3	Public Paired Data
CAVGGGADGLTF	CASSYSATGGEQYF	TRAV12-2	TRAJ45	TRBV6-5	TRBJ2-7	HomoSapiens	A0201_ELAGIGILTV	test	1	3	Public Paired Data
CALGGNNRLAF	CASSLQSLLDEKLFF	TRAV12-2	TRAJ7	TRBV11-2	TRBJ1-4	HomoSapiens	A0201_ELAGIGILTV	test	1	3	Public Paired Data
CAVIQDSNYQLIW	CASSEAELLSSYNEQFF	TRAV1-2	TRAJ33	TRBV6-1	TRBJ2-1	HomoSapiens	A0201_ELAGIGILTV	test	1	3	Public Paired Data
CAENPSSNTGKLIF	CASSLFPGGNTGELFF	TRAV13-2	TRAJ37	TRBV12-3	TRBJ2-2	HomoSapiens	A0201_ELAGIGILTV	test	1	3	Public Paired Data
CAVDTGFQKLVF	CASSNSYEQYF	TRAV12-2	TRAJ8	TRBV27	TRBJ2-7	HomoSapiens	A0201_ELAGIGILTV	test	1	3	Public Paired Data
CAVTLSNFGNEKLTF	CASRTQSSYEQYF	TRAV12-2	TRAJ48	TRBV2	TRBJ2-7	HomoSapiens	A0201_ELAGIGILTV	test	1	3	Public Paired Data
CAVPIKAAGNKLTF	CASSFQGLGQPQHF	TRAV12-2	TRAJ17	TRBV28	TRBJ1-5	HomoSapiens	A0201_ELAGIGILTV	test	1	3	Public Paired Data
CGRNNDMRF	CASSFPQGADGYTF	TRAV12-2	TRAJ43	TRBV11-1	TRBJ1-2	HomoSapiens	A0201_ELAGIGILTV	test	1	3	Public Paired Data
CAVRNDMRF	CASSLNGLDGTGELFF	TRAV12-2	TRAJ43	TRBV11-2	TRBJ2-2	HomoSapiens	A0201_ELAGIGILTV	test	1	3	Public Paired Data
CLVALNTGNQFYF	CASVRGGNDRNTIYF	TRAV4	TRAJ49	TRBV12-3	TRBJ1-3	HomoSapiens	A0201_ELAGIGILTV	test	0	3	Public TCRs with undetermined specificities
CAASAEDNFNKFYF	CASSLAGSGSGNQPQHF	TRAV29/DV5	TRAJ21	TRBV5-6	TRBJ1-5	HomoSapiens	A0201_ELAGIGILTV	test	0	3	Public TCRs with undetermined specificities
CATLAGGTSYGKLTF	CAGGLWFWDEQFF	TRAV17	TRAJ52	TRBV30	TRBJ2-1	HomoSapiens	A0201_ELAGIGILTV	test	0	3	Public TCRs with undetermined specificities
CAERDRSSASKIIF	CSARPTSGRSGPEQYF	TRAV5	TRAJ3	TRBV20-1	TRBJ2-7	HomoSapiens	A0201_ELAGIGILTV	test	0	3	Public TCRs with undetermined specificities
CIVRGYTGKLIF	CASSDAKERSTDTQYF	TRAV26-1	TRAJ37	TRBV5-4	TRBJ2-3	HomoSapiens	A0201_ELAGIGILTV	test	0	3	Public TCRs with undetermined specificities
CALKFTGGGNKLTF	CASSPETSRYEQYF	TRAV16	TRAJ10	TRBV5-4	TRBJ2-7	HomoSapiens	A0201_ELAGIGILTV	test	0	3	Public TCRs with undetermined specificities
CAVNLQKINEKLTF	CASSVSGVKGEQFF	TRAV12-2	TRAJ48	TRBV9	TRBJ2-1	HomoSapiens	A0201_ELAGIGILTV	test	0	3	Public TCRs with undetermined specificities
CAEQGGGADGLTF	CSARGQSAEKLFF	TRAV41	TRAJ45	TRBV20-1	TRBJ1-4	HomoSapiens	A0201_ELAGIGILTV	test	0	3	Public TCRs with undetermined specificities
CALRKEPGNQFYF	CAISDTITGELFF	TRAV9-2	TRAJ49	TRBV10-3	TRBJ2-2	HomoSapiens	A0201_ELAGIGILTV	test	0	3	Public TCRs with undetermined specificities
CAVYAGNNRKLIW	CASSLLQGAVSYEQYF	TRAV20	TRAJ38	TRBV5-4	TRBJ2-7	HomoSapiens	A0201_ELAGIGILTV	test	0	3	Public TCRs with undetermined specificities
CAVTSGNTPLVF	CASSWGQISTDTQYF	TRAV8-1	TRAJ29	TRBV6-6	TRBJ2-3	HomoSapiens	A0201_ELAGIGILTV	test	0	3	Public TCRs with undetermined specificities
CAAMGRRALTF	CASSLIESVNTQYF	TRAV23/DV6	TRAJ5	TRBV7-9	TRBJ2-3	HomoSapiens	A0201_ELAGIGILTV	test	0	3	Public TCRs with undetermined specificities
CAERGSQGNLIF	CASSFYQGAVNEQYF	TRAV13-2	TRAJ42	TRBV11-2	TRBJ2-7	HomoSapiens	A0201_ELAGIGILTV	test	0	3	Public TCRs with undetermined specificities
CILRDGNQGGKLIF	CASSLLAGANTGELFF	TRAV26-2	TRAJ23	TRBV4-1	TRBJ2-2	HomoSapiens	A0201_ELAGIGILTV	test	0	3	Public TCRs with undetermined specificities
CGTDKGDKLIF	CASSLGGSSYEQYF	TRAV30	TRAJ34	TRBV28	TRBJ2-7	HomoSapiens	A0201_ELAGIGILTV	test	0	3	Public TCRs with undetermined specificities
CASSGMDSSYKLIF	CASSRVGTNEKLFF	TRAV13-2	TRAJ12	TRBV5-1	TRBJ1-4	HomoSapiens	A0201_ELAGIGILTV	test	0	3	Public TCRs with undetermined specificities
CAMSSRRGYNKLIF	CASSRVGTGNFDEQYF	TRAV14/DV4	TRAJ4	TRBV28	TRBJ2-7	HomoSapiens	A0201_ELAGIGILTV	test	0	3	Public TCRs with undetermined specificities
CLVGDKQAGTALIF	CASKSSGSSYEQYF	TRAV4	TRAJ15	TRBV19	TRBJ2-7	HomoSapiens	A0201_ELAGIGILTV	test	0	3	Public TCRs with undetermined specificities
CAVSRGAQKLVF	CASSLAWGGIGETQYF	TRAV21	TRAJ54	TRBV5-1	TRBJ2-5	HomoSapiens	A0201_ELAGIGILTV	test	0	3	Public TCRs with undetermined specificities
CAAIRSGSARQLTF	CASSQDRWAGELFF	TRAV23/DV6	TRAJ22	TRBV4-1	TRBJ2-2	HomoSapiens	A0201_ELAGIGILTV	test	0	3	Public TCRs with undetermined specificities
CAMRGTSTGNQFYF	CASSIDTGGINYGYTF	TRAV14/DV4	TRAJ49	TRBV5-1	TRBJ1-2	HomoSapiens	A0201_ELAGIGILTV	test	0	3	Public TCRs with undetermined specificities
CAMRREYGNKLVF	CASSPGTGTGELFF	TRAV12-3	TRAJ47	TRBV7-3	TRBJ2-2	HomoSapiens	A0201_ELAGIGILTV	test	0	3	Public TCRs with undetermined specificities
CALSGSNDYKLSF	CASSIIFRDYGYTF	TRAV19	TRAJ20	TRBV19	TRBJ1-2	HomoSapiens	A0201_ELAGIGILTV	test	0	3	Public TCRs with undetermined specificities
CAVCLNTDKLIF	CASSLEGYEQYF	TRAV8-3	TRAJ34	TRBV11-2	TRBJ2-7	HomoSapiens	A0201_ELAGIGILTV	test	0	3	Public TCRs with undetermined specificities
CAENKKGTYKYIF	CAWSASSGAKNIQYF	TRAV13-2	TRAJ40	TRBV30	TRBJ2-4	HomoSapiens	A0201_ELAGIGILTV	test	0	3	Public TCRs with undetermined specificities
CALISSGSARQLTF	CASRPTGGKGTKNIQYF	TRAV9-2	TRAJ22	TRBV6-5	TRBJ2-4	HomoSapiens	A0201_ELAGIGILTV	test	0	3	Public TCRs with undetermined specificities
CAVNAISGGYNKLIF	CATSDFQQGGGSGELFF	TRAV8-1	TRAJ4	TRBV24-1	TRBJ2-2	HomoSapiens	A0201_ELAGIGILTV	test	0	3	Public TCRs with undetermined specificities
CVCSSGTYKYIF	CASSQGGEQYF	TRAV10	TRAJ40	TRBV4-2	TRBJ2-7	HomoSapiens	A0201_ELAGIGILTV	test	0	3	Public TCRs with undetermined specificities
CVVSDRGSTLGRLYF	CASSESGGVTYNEQFF	TRAV10	TRAJ18	TRBV25-1	TRBJ2-1	HomoSapiens	A0201_ELAGIGILTV	test	0	3	Public TCRs with undetermined specificities
CVVSPYSGAGSYQLTF	CASSLGYQETQYF	TRAV10	TRAJ28	TRBV7-9	TRBJ2-5	HomoSapiens	A0201_ELAGIGILTV	test	0	3	Public TCRs with undetermined specificities
CAYRSLMEAGANSKLTF	CASSVGHFSYNQPQHF	TRAV38-2/DV8	TRAJ56	TRBV19	TRBJ1-5	HomoSapiens	A0201_ELAGIGILTV	test	0	3	Public TCRs with undetermined specificities
CVVSDLGGYQKVTF	CASLLAVGAGELFF	TRAV8-2	TRAJ13	TRBV6-1	TRBJ2-2	HomoSapiens	A0201_ELAGIGILTV	test	0	3	Public TCRs with undetermined specificities
CAYRSADTGGFKTIF	CASSVGRRSYEQYF	TRAV38-2/DV8	TRAJ9	TRBV9	TRBJ2-7	HomoSapiens	A0201_ELAGIGILTV	test	0	3	Public TCRs with undetermined specificities
CVVSSNYNKLIF	CSVDGAGKYNEQFF	TRAV12-1	TRAJ4	TRBV29-1	TRBJ2-1	HomoSapiens	A0201_ELAGIGILTV	test	0	3	Public TCRs with undetermined specificities
CAEGGDSSYKLIF	CASSLGGPSLGYTF	TRAV5	TRAJ12	TRBV11-2	TRBJ1-2	HomoSapiens	A0201_ELAGIGILTV	test	0	3	Public TCRs with undetermined specificities
CAVGGSQGNLIF	CASSTGTVTEAFF	TRAV21	TRAJ42	TRBV11-1	TRBJ1-1	HomoSapiens	A0201_ELAGIGILTV	test	0	3	Public TCRs with undetermined specificities
CAVKGVQGNTPLVF	CASRGPTEAFF	TRAV12-2	TRAJ29	TRBV3-1	TRBJ1-1	HomoSapiens	A0201_ELAGIGILTV	test	0	3	Public TCRs with undetermined specificities
CALSLEGAQKLVF	CSARGQDYNEQFF	TRAV16	TRAJ54	TRBV20-1	TRBJ2-1	HomoSapiens	A0201_ELAGIGILTV	test	0	3	Public TCRs with undetermined specificities
CAPCSGAGSYQLTF	CASSLSPRTGDDNEQFF	TRAV1-2	TRAJ28	TRBV27	TRBJ2-1	HomoSapiens	A0201_ELAGIGILTV	test	0	3	Public TCRs with undetermined specificities
CAVAGNQFYF	CASSLGGATAEAFF	TRAV17	TRAJ49	TRBV7-9	TRBJ1-1	HomoSapiens	A0201_ELAGIGILTV	test	0	3	Public TCRs with undetermined specificities
CIVRVGLGVGAGSYQLTF	CASSLTSAPQETQYF	TRAV26-1	TRAJ28	TRBV5-4	TRBJ2-5	HomoSapiens	A0201_ELAGIGILTV	test	0	3	Public TCRs with undetermined specificities
CAASAGGNTPLVF	CASSFTGYNEQFF	TRAV29/DV5	TRAJ29	TRBV12-3	TRBJ2-1	HomoSapiens	A0201_ELAGIGILTV	test	0	3	Public TCRs with undetermined specificities
CAAPFSGGYNKLIF	CSVDTGTARGSTDTQYF	TRAV1-1	TRAJ4	TRBV29-1	TRBJ2-3	HomoSapiens	A0201_ELAGIGILTV	test	0	3	Public TCRs with undetermined specificities
CAVNGGMNTGFQKLVF	CASSSSGSDYNEQFF	TRAV12-2	TRAJ8	TRBV7-9	TRBJ2-1	HomoSapiens	A0201_ELAGIGILTV	test	0	3	Public TCRs with undetermined specificities
CAVNVAGKSTF	CAWSETGLGTGELFF	TRAV12-2	TRAJ27	TRBV30	TRBJ2-2	HomoSapiens	A0201_ELAGIGILTV	train	1	4	Public Paired Data
CAVNFGGGKLIF	CASSLSFGTEAFF	TRAV12-2	TRAJ23	TRBV6-4	TRBJ1-1	HomoSapiens	A0201_ELAGIGILTV	train	1	4	Public Paired Data
CAGGTGNQFYF	CAISEVGVGQPQHF	TRAV35	TRAJ49	TRBV10-3	TRBJ1-5	HomoSapiens	A0201_ELAGIGILTV	train	1	4	Public Paired Data
CAVNFGGGKLIF	CASSWSFGTEAFF	TRAV12-2	TRAJ23	TRBV6-4	TRBJ1-1	HomoSapiens	A0201_ELAGIGILTV	train	1	4	Public Paired Data
CAVTKYSWGKLQF	CASRPGWMAGGVELYF	TRAV12-2	TRAJ24	TRBV6-5	TRBJ2-7	HomoSapiens	A0201_ELAGIGILTV	train	1	4	Public Paired Data
CAVGGGADGLTF	CASSQGLAGAGELFF	TRAV12-2	TRAJ45	TRBV19	TRBJ2-2	HomoSapiens	A0201_ELAGIGILTV	train	1	4	Public Paired Data
CAGGGGADGLTF	CASSQGLAGAGELFF	TRAV12-2	TRAJ45	TRBV19	TRBJ2-2	HomoSapiens	A0201_ELAGIGILTV	train	1	4	Public Paired Data
CAYTVLGNEKLTF	CASSFTPYNEQFF	TRAV38-2/DV8	TRAJ48	TRBV28	TRBJ2-1	HomoSapiens	A0201_ELAGIGILTV	train	1	4	Public Paired Data
CAVSFGNEKLTF	CAEGQGFVGQPQHF	TRAV12-2	TRAJ48	TRBV28	TRBJ1-5	HomoSapiens	A0201_ELAGIGILTV	train	1	4	Public Paired Data
CAVTHYGGSQGNLIF	CASLRSAVWADTQYF	TRAV12-2	TRAJ42	TRBV28	TRBJ2-3	HomoSapiens	A0201_ELAGIGILTV	train	1	4	Public Paired Data
CAGGGGGADGLTF	CASTLTGLGQPQHF	TRAV12-2	TRAJ45	TRBV28	TRBJ1-5	HomoSapiens	A0201_ELAGIGILTV	train	1	4	Public Paired Data
CAVNNARLMF	CASSPSGLAGGHTQYF	TRAV12-2	TRAJ31	TRBV27	TRBJ2-3	HomoSapiens	A0201_ELAGIGILTV	train	1	4	Public Paired Data
CAAGGGADGLTF	CASSQTLVADTQYF	TRAV12-2	TRAJ45	TRBV4-2	TRBJ2-3	HomoSapiens	A0201_ELAGIGILTV	train	1	4	Public Paired Data
CAVGGGADGLTF	CASSYSATGGEQYF	TRAV12-2	TRAJ45	TRBV6-5	TRBJ2-7	HomoSapiens	A0201_ELAGIGILTV	train	1	4	Public Paired Data
CALGGNNRLAF	CASSLQSLLDEKLFF	TRAV12-2	TRAJ7	TRBV11-2	TRBJ1-4	HomoSapiens	A0201_ELAGIGILTV	train	1	4	Public Paired Data
CAVNNNAGNMLTF	CASSLAQGWGAFF	TRAV12-2	TRAJ39	TRBV7-9	TRBJ1-1	HomoSapiens	A0201_ELAGIGILTV	train	1	4	Public Paired Data
CALIDPGSGGGADGLTF	CASSETQMNTEAFF	TRAV12-2	TRAJ45	TRBV6-1	TRBJ1-1	HomoSapiens	A0201_ELAGIGILTV	train	1	4	Public Paired Data
CAVNIPNDYKLSF	CSALQGLTPEAFF	TRAV12-2	TRAJ20	TRBV20-1	TRBJ1-1	HomoSapiens	A0201_ELAGIGILTV	train	1	4	Public Paired Data
CAVRDARLMF	CSARENWDLSTDTQYF	TRAV12-2	TRAJ31	TRBV20-1	TRBJ2-3	HomoSapiens	A0201_ELAGIGILTV	train	1	4	Public Paired Data
CVVKGPGGFKTIF	CASSYGGLGQPQHF	TRAV12-1	TRAJ9	TRBV27	TRBJ1-5	HomoSapiens	A0201_ELAGIGILTV	train	1	4	Public Paired Data
CALEGGGADGLTF	CSARDGLNEQFF	TRAV27	TRAJ45	TRBV20-1	TRBJ2-1	HomoSapiens	A0201_ELAGIGILTV	train	1	4	Public Paired Data
CAVIQDSNYQLIW	CASSEAELLSSYNEQFF	TRAV1-2	TRAJ33	TRBV6-1	TRBJ2-1	HomoSapiens	A0201_ELAGIGILTV	train	1	4	Public Paired Data
CAENPSSNTGKLIF	CASSLFPGGNTGELFF	TRAV13-2	TRAJ37	TRBV12-3	TRBJ2-2	HomoSapiens	A0201_ELAGIGILTV	train	1	4	Public Paired Data
CAVKVADKLIF	CASSSGALITVEQYF	TRAV12-2	TRAJ34	TRBV27	TRBJ2-7	HomoSapiens	A0201_ELAGIGILTV	train	1	4	Public Paired Data
CAVDTGFQKLVF	CASSNSYEQYF	TRAV12-2	TRAJ8	TRBV27	TRBJ2-7	HomoSapiens	A0201_ELAGIGILTV	train	1	4	Public Paired Data
CAVKFYF	CASSLGVLSLGREQYF	TRAV12-2	TRAJ21	TRBV27	TRBJ2-7	HomoSapiens	A0201_ELAGIGILTV	train	1	4	Public Paired Data
CAVNMGFQKLVF	CASSFSSGSPHEQFF	TRAV12-2	TRAJ8	TRBV27	TRBJ2-1	HomoSapiens	A0201_ELAGIGILTV	train	1	4	Public Paired Data
CAVEIIQGAQKLVF	CASTRQGLGQPQHF	TRAV12-2	TRAJ54	TRBV28	TRBJ1-5	HomoSapiens	A0201_ELAGIGILTV	train	1	4	Public Paired Data
CAAGTASKLTF	CASRLQGLGQPQHF	TRAV12-2	TRAJ44	TRBV28	TRBJ1-5	HomoSapiens	A0201_ELAGIGILTV	train	1	4	Public Paired Data
CAVNSFLGAGGTSYGKLTF	CASSLGMGQPQHF	TRAV12-2	TRAJ52	TRBV19	TRBJ1-5	HomoSapiens	A0201_ELAGIGILTV	train	1	4	Public Paired Data
CAVGMNNDMRF	CASSTGGLAGEQYF	TRAV12-2	TRAJ43	TRBV19	TRBJ2-7	HomoSapiens	A0201_ELAGIGILTV	train	1	4	Public Paired Data
CAVTLSNFGNEKLTF	CASRTQSSYEQYF	TRAV12-2	TRAJ48	TRBV2	TRBJ2-7	HomoSapiens	A0201_ELAGIGILTV	train	1	4	Public Paired Data
CAMTRSNFGNEKLTF	CASSFSQTSGTGRIYYGYTF	TRAV12-3	TRAJ48	TRBV28	TRBJ1-2	HomoSapiens	A0201_ELAGIGILTV	train	1	4	Public Paired Data
CAMTQSNFGNEKLTF	CASSSRDEAFF	TRAV12-3	TRAJ48	TRBV27	TRBJ1-1	HomoSapiens	A0201_ELAGIGILTV	train	1	4	Public Paired Data
CAVGGGADGLTF	CASSPAALSGAYEQYF	TRAV12-2	TRAJ45	TRBV27	TRBJ2-7	HomoSapiens	A0201_ELAGIGILTV	train	1	4	Public Paired Data
CAVGTAWRSGGGADGLTF	CASSRRSSGELFF	TRAV12-2	TRAJ45	TRBV19	TRBJ2-2	HomoSapiens	A0201_ELAGIGILTV	train	1	4	Public Paired Data
CAVPIKAAGNKLTF	CASSFQGLGQPQHF	TRAV12-2	TRAJ17	TRBV28	TRBJ1-5	HomoSapiens	A0201_ELAGIGILTV	train	1	4	Public Paired Data
CAFSNTGNQFYF	CASSRRSSGELFF	TRAV12-2	TRAJ49	TRBV19	TRBJ2-2	HomoSapiens	A0201_ELAGIGILTV	train	1	4	Public Paired Data
CAVSAAGNKLTF	CASRSLGQGAEKLFF	TRAV12-2	TRAJ17	TRBV27	TRBJ1-4	HomoSapiens	A0201_ELAGIGILTV	train	1	4	Public Paired Data
CVVFSSNTGKLIF	CASSEDGSGIYNSPLHF	TRAV12-1	TRAJ37	TRBV2	TRBJ1-6	HomoSapiens	A0201_ELAGIGILTV	train	1	4	Public Paired Data
CAVNIRNQGGKLIF	CASSQDGGASSGQPQHF	TRAV12-2	TRAJ23	TRBV4-1	TRBJ1-5	HomoSapiens	A0201_ELAGIGILTV	train	1	4	Public Paired Data
CAVRHNTGKLIF	CASSPEGGLVSVGELFF	TRAV3	TRAJ37	TRBV7-8	TRBJ2-2	HomoSapiens	A0201_ELAGIGILTV	train	1	4	Public Paired Data
CAALGSDGQKLLF	CASSRGLPSGTEAFF	TRAV1-2	TRAJ16	TRBV4-1	TRBJ1-1	HomoSapiens	A0201_ELAGIGILTV	train	1	4	Public Paired Data
CGRNNDMRF	CASSFPQGADGYTF	TRAV12-2	TRAJ43	TRBV11-1	TRBJ1-2	HomoSapiens	A0201_ELAGIGILTV	train	1	4	Public Paired Data
CAVRNDMRF	CASSLNGLDGTGELFF	TRAV12-2	TRAJ43	TRBV11-2	TRBJ2-2	HomoSapiens	A0201_ELAGIGILTV	train	1	4	Public Paired Data
CAVDMGNTPLVF	CASSPSWLSGVTQYF	TRAV39	TRAJ29	TRBV7-2	TRBJ2-3	HomoSapiens	A0201_ELAGIGILTV	train	1	4	Public Paired Data
CAGGTGNQFYF	CASSQDGGASSGQPQHF	TRAV35	TRAJ49	TRBV4-1	TRBJ1-5	HomoSapiens	A0201_ELAGIGILTV	train	1	4	Public Paired Data (shuffled AB)
CAVNFGGGKLIF	CASSRRSSGELFF	TRAV12-2	TRAJ23	TRBV19	TRBJ2-2	HomoSapiens	A0201_ELAGIGILTV	train	1	4	Public Paired Data (shuffled AB)
CAENPSSNTGKLIF	CASSLAQGWGAFF	TRAV13-2	TRAJ37	TRBV7-9	TRBJ1-1	HomoSapiens	A0201_ELAGIGILTV	train	1	4	Public Paired Data (shuffled AB)
CAVKVADKLIF	CASTLTGLGQPQHF	TRAV12-2	TRAJ34	TRBV28	TRBJ1-5	HomoSapiens	A0201_ELAGIGILTV	train	1	4	Public Paired Data (shuffled AB)
CVVFSSNTGKLIF	CASSQGLAGAGELFF	TRAV12-1	TRAJ37	TRBV19	TRBJ2-2	HomoSapiens	A0201_ELAGIGILTV	train	1	4	Public Paired Data (shuffled AB)
CAGGGGADGLTF	CASSFSQTSGTGRIYYGYTF	TRAV12-2	TRAJ45	TRBV28	TRBJ1-2	HomoSapiens	A0201_ELAGIGILTV	train	1	4	Public Paired Data (shuffled AB)
CGRNNDMRF	CASSFTPYNEQFF	TRAV12-2	TRAJ43	TRBV28	TRBJ2-1	HomoSapiens	A0201_ELAGIGILTV	train	1	4	Public Paired Data (shuffled AB)
CALEGGGADGLTF	CASSLNGLDGTGELFF	TRAV27	TRAJ45	TRBV11-2	TRBJ2-2	HomoSapiens	A0201_ELAGIGILTV	train	1	4	Public Paired Data (shuffled AB)
CAVNMGFQKLVF	CASLRSAVWADTQYF	TRAV12-2	TRAJ8	TRBV28	TRBJ2-3	HomoSapiens	A0201_ELAGIGILTV	train	1	4	Public Paired Data (shuffled AB)
CAVNIPNDYKLSF	CSALQGLTPEAFF	TRAV12-2	TRAJ20	TRBV20-1	TRBJ1-1	HomoSapiens	A0201_ELAGIGILTV	train	1	4	Public Paired Data (shuffled AB)
CAVRNDMRF	CASSLGMGQPQHF	TRAV12-2	TRAJ43	TRBV19	TRBJ1-5	HomoSapiens	A0201_ELAGIGILTV	train	1	4	Public Paired Data (shuffled AB)
CAFSNTGNQFYF	CAISEVGVGQPQHF	TRAV12-2	TRAJ49	TRBV10-3	TRBJ1-5	HomoSapiens	A0201_ELAGIGILTV	train	1	4	Public Paired Data (shuffled AB)
CAAGTASKLTF	CASSLQSLLDEKLFF	TRAV12-2	TRAJ44	TRBV11-2	TRBJ1-4	HomoSapiens	A0201_ELAGIGILTV	train	1	4	Public Paired Data (shuffled AB)
CAVIQDSNYQLIW	CASSLFPGGNTGELFF	TRAV1-2	TRAJ33	TRBV12-3	TRBJ2-2	HomoSapiens	A0201_ELAGIGILTV	train	1	4	Public Paired Data (shuffled AB)
CAVNNARLMF	CASRSLGQGAEKLFF	TRAV12-2	TRAJ31	TRBV27	TRBJ1-4	HomoSapiens	A0201_ELAGIGILTV	train	1	4	Public Paired Data (shuffled AB)
CAVRDARLMF	CASSLGVLSLGREQYF	TRAV12-2	TRAJ31	TRBV27	TRBJ2-7	HomoSapiens	A0201_ELAGIGILTV	train	1	4	Public Paired Data (shuffled AB)
CAVDMGNTPLVF	CSARDGLNEQFF	TRAV39	TRAJ29	TRBV20-1	TRBJ2-1	HomoSapiens	A0201_ELAGIGILTV	train	1	4	Public Paired Data (shuffled AB)
CVVKGPGGFKTIF	CASSSGALITVEQYF	TRAV12-1	TRAJ9	TRBV27	TRBJ2-7	HomoSapiens	A0201_ELAGIGILTV	train	1	4	Public Paired Data (shuffled AB)
CAVTHYGGSQGNLIF	CASSYSATGGEQYF	TRAV12-2	TRAJ42	TRBV6-5	TRBJ2-7	HomoSapiens	A0201_ELAGIGILTV	train	1	4	Public Paired Data (shuffled AB)
CAVGGGADGLTF	CASRTQSSYEQYF	TRAV12-2	TRAJ45	TRBV2	TRBJ2-7	HomoSapiens	A0201_ELAGIGILTV	train	1	4	Public Paired Data (shuffled AB)
CAMTRSNFGNEKLTF	CASRLQGLGQPQHF	TRAV12-3	TRAJ48	TRBV28	TRBJ1-5	HomoSapiens	A0201_ELAGIGILTV	train	1	4	Public Paired Data (shuffled AB)
CAYTVLGNEKLTF	CASSFQGLGQPQHF	TRAV38-2/DV8	TRAJ48	TRBV28	TRBJ1-5	HomoSapiens	A0201_ELAGIGILTV	train	1	4	Public Paired Data (shuffled AB)
CAGGGGGADGLTF	CAEGQGFVGQPQHF	TRAV12-2	TRAJ45	TRBV28	TRBJ1-5	HomoSapiens	A0201_ELAGIGILTV	train	1	4	Public Paired Data (shuffled AB)
CALGGNNRLAF	CASSPSWLSGVTQYF	TRAV12-2	TRAJ7	TRBV7-2	TRBJ2-3	HomoSapiens	A0201_ELAGIGILTV	train	1	4	Public Paired Data (shuffled AB)
CALIDPGSGGGADGLTF	CASSLSFGTEAFF	TRAV12-2	TRAJ45	TRBV6-4	TRBJ1-1	HomoSapiens	A0201_ELAGIGILTV	train	1	4	Public Paired Data (shuffled AB)
CAVTLSNFGNEKLTF	CASSWSFGTEAFF	TRAV12-2	TRAJ48	TRBV6-4	TRBJ1-1	HomoSapiens	A0201_ELAGIGILTV	train	1	4	Public Paired Data (shuffled AB)
CAVSFGNEKLTF	CASSQGLAGAGELFF	TRAV12-2	TRAJ48	TRBV19	TRBJ2-2	HomoSapiens	A0201_ELAGIGILTV	train	1	4	Public Paired Data (shuffled AB)
CAVNSFLGAGGTSYGKLTF	CASSTGGLAGEQYF	TRAV12-2	TRAJ52	TRBV19	TRBJ2-7	HomoSapiens	A0201_ELAGIGILTV	train	1	4	Public Paired Data (shuffled AB)
CAVNNNAGNMLTF	CASSEAELLSSYNEQFF	TRAV12-2	TRAJ39	TRBV6-1	TRBJ2-1	HomoSapiens	A0201_ELAGIGILTV	train	1	4	Public Paired Data (shuffled AB)
CAMTQSNFGNEKLTF	CASSFSSGSPHEQFF	TRAV12-3	TRAJ48	TRBV27	TRBJ2-1	HomoSapiens	A0201_ELAGIGILTV	train	1	4	Public Paired Data (shuffled AB)
CAALGSDGQKLLF	CASSRGLPSGTEAFF	TRAV1-2	TRAJ16	TRBV4-1	TRBJ1-1	HomoSapiens	A0201_ELAGIGILTV	train	1	4	Public Paired Data (shuffled AB)
CAVEIIQGAQKLVF	CASSEDGSGIYNSPLHF	TRAV12-2	TRAJ54	TRBV2	TRBJ1-6	HomoSapiens	A0201_ELAGIGILTV	train	1	4	Public Paired Data (shuffled AB)
CAVKFYF	CASSRRSSGELFF	TRAV12-2	TRAJ21	TRBV19	TRBJ2-2	HomoSapiens	A0201_ELAGIGILTV	train	1	4	Public Paired Data (shuffled AB)
CAVGGGADGLTF	CASSETQMNTEAFF	TRAV12-2	TRAJ45	TRBV6-1	TRBJ1-1	HomoSapiens	A0201_ELAGIGILTV	train	1	4	Public Paired Data (shuffled AB)
CAVTKYSWGKLQF	CASSPEGGLVSVGELFF	TRAV12-2	TRAJ24	TRBV7-8	TRBJ2-2	HomoSapiens	A0201_ELAGIGILTV	train	1	4	Public Paired Data (shuffled AB)
CAAGGGADGLTF	CASSPSGLAGGHTQYF	TRAV12-2	TRAJ45	TRBV27	TRBJ2-3	HomoSapiens	A0201_ELAGIGILTV	train	1	4	Public Paired Data (shuffled AB)
CAVGGGADGLTF	CSARENWDLSTDTQYF	TRAV12-2	TRAJ45	TRBV20-1	TRBJ2-3	HomoSapiens	A0201_ELAGIGILTV	train	1	4	Public Paired Data (shuffled AB)
CAVPIKAAGNKLTF	CASSQTLVADTQYF	TRAV12-2	TRAJ17	TRBV4-2	TRBJ2-3	HomoSapiens	A0201_ELAGIGILTV	train	1	4	Public Paired Data (shuffled AB)
CAVNIRNQGGKLIF	CAWSETGLGTGELFF	TRAV12-2	TRAJ23	TRBV30	TRBJ2-2	HomoSapiens	A0201_ELAGIGILTV	train	1	4	Public Paired Data (shuffled AB)
CAVGTAWRSGGGADGLTF	CASSNSYEQYF	TRAV12-2	TRAJ45	TRBV27	TRBJ2-7	HomoSapiens	A0201_ELAGIGILTV	train	1	4	Public Paired Data (shuffled AB)
CAVSAAGNKLTF	CASSFPQGADGYTF	TRAV12-2	TRAJ17	TRBV11-1	TRBJ1-2	HomoSapiens	A0201_ELAGIGILTV	train	1	4	Public Paired Data (shuffled AB)
CAVNFGGGKLIF	CASTRQGLGQPQHF	TRAV12-2	TRAJ23	TRBV28	TRBJ1-5	HomoSapiens	A0201_ELAGIGILTV	train	1	4	Public Paired Data (shuffled AB)
CAVDTGFQKLVF	CASSYGGLGQPQHF	TRAV12-2	TRAJ8	TRBV27	TRBJ1-5	HomoSapiens	A0201_ELAGIGILTV	train	1	4	Public Paired Data (shuffled AB)
CAVRHNTGKLIF	CASSSRDEAFF	TRAV3	TRAJ37	TRBV27	TRBJ1-1	HomoSapiens	A0201_ELAGIGILTV	train	1	4	Public Paired Data (shuffled AB)
CAVGMNNDMRF	CASRPGWMAGGVELYF	TRAV12-2	TRAJ43	TRBV6-5	TRBJ2-7	HomoSapiens	A0201_ELAGIGILTV	train	1	4	Public Paired Data (shuffled AB)
CAVNVAGKSTF	CASSPAALSGAYEQYF	TRAV12-2	TRAJ27	TRBV27	TRBJ2-7	HomoSapiens	A0201_ELAGIGILTV	train	1	4	Public Paired Data (shuffled AB)
CALSESTFGNEKLTF	CASSRRTGNEQFF	TRAV19	TRAJ48	TRBV4-3	TRBJ2-1	HomoSapiens	A0201_ELAGIGILTV	train	0	4	Public TCRs with undetermined specificities
CAALGNYGQNFVF	CASSQDSGEQFF	TRAV21	TRAJ26	TRBV4-1	TRBJ2-1	HomoSapiens	A0201_ELAGIGILTV	train	0	4	Public TCRs with undetermined specificities
CGPRRRGSGGSNYKLTF	CAREGRDSYEQYF	TRAV9-2	TRAJ53	TRBV2	TRBJ2-7	HomoSapiens	A0201_ELAGIGILTV	train	0	4	Public TCRs with undetermined specificities
CEESRGGATNKLIF	CASSLARLNTEAFF	TRAV5	TRAJ32	TRBV13	TRBJ1-1	HomoSapiens	A0201_ELAGIGILTV	train	0	4	Public TCRs with undetermined specificities
CAASSRGAAGNKLTF	CASSLGGGGVNTEAFF	TRAV13-1	TRAJ17	TRBV7-8	TRBJ1-1	HomoSapiens	A0201_ELAGIGILTV	train	0	4	Public TCRs with undetermined specificities
CAVILAGGYNKLIF	CASSTEWTRPQETQYF	TRAV3	TRAJ4	TRBV28	TRBJ2-5	HomoSapiens	A0201_ELAGIGILTV	train	0	4	Public TCRs with undetermined specificities
CAVNNAGNMLTF	CASSERASGGQLFF	TRAV8-4	TRAJ39	TRBV6-4	TRBJ2-2	HomoSapiens	A0201_ELAGIGILTV	train	0	4	Public TCRs with undetermined specificities
CACLLTGTASKLTF	CASSFTGELFF	TRAV38-2/DV8	TRAJ44	TRBV5-1	TRBJ2-2	HomoSapiens	A0201_ELAGIGILTV	train	0	4	Public TCRs with undetermined specificities
CAASTLGNTHLVF	CASSQERGDHTGELFF	TRAV23/DV6	TRAJ29	TRBV4-1	TRBJ2-2	HomoSapiens	A0201_ELAGIGILTV	train	0	4	Public TCRs with undetermined specificities
CVVNIRANNLFF	CASSLTGDYGYTF	TRAV12-1	TRAJ36	TRBV27	TRBJ1-2	HomoSapiens	A0201_ELAGIGILTV	train	0	4	Public TCRs with undetermined specificities
CAKAAGNKLTF	CASSSGQGGRDTQYF	TRAV1-1	TRAJ17	TRBV12-3	TRBJ2-3	HomoSapiens	A0201_ELAGIGILTV	train	0	4	Public TCRs with undetermined specificities
CALRPRLFSGGYNKLIF	CASSVDGGTFYGYTF	TRAV9-2	TRAJ4	TRBV9	TRBJ1-2	HomoSapiens	A0201_ELAGIGILTV	train	0	4	Public TCRs with undetermined specificities
CAGLPLGNLIF	CASVAGTSGSSYNEQFF	TRAV35	TRAJ42	TRBV2	TRBJ2-1	HomoSapiens	A0201_ELAGIGILTV	train	0	4	Public TCRs with undetermined specificities
CAMSYSGGYQKVTF	CAWRSRGTSYNEQFF	TRAV12-3	TRAJ13	TRBV30	TRBJ2-1	HomoSapiens	A0201_ELAGIGILTV	train	0	4	Public TCRs with undetermined specificities
CALTGGGADGLTF	CASSDQGGTDTQYF	TRAV9-2	TRAJ45	TRBV6-4	TRBJ2-3	HomoSapiens	A0201_ELAGIGILTV	train	0	4	Public TCRs with undetermined specificities
CAASREVTGNQFYF	CASSTRQKGNEQFF	TRAV13-1	TRAJ49	TRBV19	TRBJ2-1	HomoSapiens	A0201_ELAGIGILTV	train	0	4	Public TCRs with undetermined specificities
CVRNYGGSQGNLIF	CASSLVKGGRYNEQFF	TRAV6	TRAJ42	TRBV7-9	TRBJ2-1	HomoSapiens	A0201_ELAGIGILTV	train	0	4	Public TCRs with undetermined specificities
CAASRSFSGGYNKLIF	CASSIGTGYSYEQYF	TRAV13-1	TRAJ4	TRBV19	TRBJ2-7	HomoSapiens	A0201_ELAGIGILTV	train	0	4	Public TCRs with undetermined specificities
CGEGARGYGGSQGNLIF	CASSPTGGYGYTF	TRAV34	TRAJ42	TRBV27	TRBJ1-2	HomoSapiens	A0201_ELAGIGILTV	train	0	4	Public TCRs with undetermined specificities
CAYNFGNEKLTF	CALTKTSGGTGELFF	TRAV30	TRAJ48	TRBV30	TRBJ2-2	HomoSapiens	A0201_ELAGIGILTV	train	0	4	Public TCRs with undetermined specificities
CVVNEVGRDDKIIF	CASSLVQGIRNTEAFF	TRAV12-1	TRAJ30	TRBV12-3	TRBJ1-1	HomoSapiens	A0201_ELAGIGILTV	train	0	4	Public TCRs with undetermined specificities
CAVILGKAAGNKLTF	CASSVGDRGSYEQYF	TRAV21	TRAJ17	TRBV9	TRBJ2-7	HomoSapiens	A0201_ELAGIGILTV	train	0	4	Public TCRs with undetermined specificities
CALSDRNGGYSTLTF	CASSYSGSGYEQYF	TRAV9-2	TRAJ11	TRBV10-2	TRBJ2-7	HomoSapiens	A0201_ELAGIGILTV	train	0	4	Public TCRs with undetermined specificities
CAARKAPGRPGTASKLTF	CASMPGLNNEQFF	TRAV23/DV6	TRAJ44	TRBV5-4	TRBJ2-1	HomoSapiens	A0201_ELAGIGILTV	train	0	4	Public TCRs with undetermined specificities
CAMRAADSWGKLQF	CSATPLEHPYEQYF	TRAV14/DV4	TRAJ24	TRBV20-1	TRBJ2-7	HomoSapiens	A0201_ELAGIGILTV	train	0	4	Public TCRs with undetermined specificities
CIVRVAEGNSGGSNYKLTF	CASSLRGRLLDGYTF	TRAV26-1	TRAJ53	TRBV2	TRBJ1-2	HomoSapiens	A0201_ELAGIGILTV	train	0	4	Public TCRs with undetermined specificities
CAAIGEVGNNRLAF	CASSSHRQTEAFF	TRAV23/DV6	TRAJ7	TRBV12-4	TRBJ1-1	HomoSapiens	A0201_ELAGIGILTV	train	0	4	Public TCRs with undetermined specificities
CVVNGPTSGTYKYIF	CASSRGGDTEAFF	TRAV12-1	TRAJ40	TRBV7-8	TRBJ1-1	HomoSapiens	A0201_ELAGIGILTV	train	0	4	Public TCRs with undetermined specificities
CVVRGGTALIF	CASSLSRLAGYTGELFF	TRAV10	TRAJ15	TRBV7-2	TRBJ2-2	HomoSapiens	A0201_ELAGIGILTV	train	0	4	Public TCRs with undetermined specificities
CVVRGQGGKLIF	CASSLSGEKLFF	TRAV10	TRAJ23	TRBV5-1	TRBJ1-4	HomoSapiens	A0201_ELAGIGILTV	train	0	4	Public TCRs with undetermined specificities
CAMREYETSYDKVIF	CATSRTTGGPDEQYF	TRAV14/DV4	TRAJ50	TRBV15	TRBJ2-7	HomoSapiens	A0201_ELAGIGILTV	train	0	4	Public TCRs with undetermined specificities
CAMSKSNDYKLSF	CSASGANSPLHF	TRAV12-3	TRAJ20	TRBV20-1	TRBJ1-6	HomoSapiens	A0201_ELAGIGILTV	train	0	4	Public TCRs with undetermined specificities
CAVYNFNKFYF	CASSPLPGIPSYEQYF	TRAV23/DV6	TRAJ21	TRBV28	TRBJ2-7	HomoSapiens	A0201_ELAGIGILTV	train	0	4	Public TCRs with undetermined specificities
CAVEPRGGYQKVTF	CSVHQAPSYNEQFF	TRAV2	TRAJ13	TRBV29-1	TRBJ2-1	HomoSapiens	A0201_ELAGIGILTV	train	0	4	Public TCRs with undetermined specificities
CIVLRGYSWGKLQF	CASSLKGWPGGYTF	TRAV26-1	TRAJ24	TRBV5-6	TRBJ1-2	HomoSapiens	A0201_ELAGIGILTV	train	0	4	Public TCRs with undetermined specificities
CAASIWFNEGGYSTLTF	CASSALGSTNTEAFF	TRAV13-1	TRAJ11	TRBV18	TRBJ1-1	HomoSapiens	A0201_ELAGIGILTV	train	0	4	Public TCRs with undetermined specificities
CALLDSSYKLIF	CAGGQGGEQYF	TRAV6	TRAJ12	TRBV2	TRBJ2-7	HomoSapiens	A0201_ELAGIGILTV	train	0	4	Public TCRs with undetermined specificities
CAYGGRTSYDKVIF	CASSSTGDGTDTQYF	TRAV38-2/DV8	TRAJ50	TRBV5-1	TRBJ2-3	HomoSapiens	A0201_ELAGIGILTV	train	0	4	Public TCRs with undetermined specificities
CAMRDYAGGTSYGKLTF	CASSQDLGRYNEQFF	TRAV14/DV4	TRAJ52	TRBV5-8	TRBJ2-1	HomoSapiens	A0201_ELAGIGILTV	train	0	4	Public TCRs with undetermined specificities
CVVNATNAGKSTF	CASSDPHQETQYF	TRAV12-1	TRAJ27	TRBV6-1	TRBJ2-5	HomoSapiens	A0201_ELAGIGILTV	train	0	4	Public TCRs with undetermined specificities
CAAQNSGNTPLVF	CASSKTGTGTVGEQFF	TRAV35	TRAJ29	TRBV9	TRBJ2-1	HomoSapiens	A0201_ELAGIGILTV	train	0	4	Public TCRs with undetermined specificities
CAVTTTLDTDKLIF	CASSLLAGGETQYF	TRAV8-1	TRAJ34	TRBV11-2	TRBJ2-5	HomoSapiens	A0201_ELAGIGILTV	train	0	4	Public TCRs with undetermined specificities
CAVSEEPGGQKLLF	CSASGTAKGTQYF	TRAV8-6	TRAJ16	TRBV20-1	TRBJ2-5	HomoSapiens	A0201_ELAGIGILTV	train	0	4	Public TCRs with undetermined specificities
CAVDRLSGTYKYIF	CASRAAVYYGYTF	TRAV39	TRAJ40	TRBV6-6	TRBJ1-2	HomoSapiens	A0201_ELAGIGILTV	train	0	4	Public TCRs with undetermined specificities
CATDSRDYGGSQGNLIF	CASRPQGSNEKLFF	TRAV17	TRAJ42	TRBV6-5	TRBJ1-4	HomoSapiens	A0201_ELAGIGILTV	train	0	4	Public TCRs with undetermined specificities
CAMTAYQKVTF	CASNTQGRTGELFF	TRAV12-3	TRAJ13	TRBV7-2	TRBJ2-2	HomoSapiens	A0201_ELAGIGILTV	train	0	4	Public TCRs with undetermined specificities
CAVSETETLAGGNSYGKLTF	CASSRARKQETQYF	TRAV8-4	TRAJ52	TRBV5-5	TRBJ2-5	HomoSapiens	A0201_ELAGIGILTV	train	0	4	Public TCRs with undetermined specificities
CATRRGGGADGLTF	CASTPIGDYGYTF	TRAV17	TRAJ45	TRBV5-6	TRBJ1-2	HomoSapiens	A0201_ELAGIGILTV	train	0	4	Public TCRs with undetermined specificities
CAFFPAYSGAGSYQLTF	CAWSVLGGNYNSPLHF	TRAV38-1	TRAJ28	TRBV30	TRBJ1-6	HomoSapiens	A0201_ELAGIGILTV	train	0	4	Public TCRs with undetermined specificities
CVVRHAGNNRKLIW	CAISESGGLADYEQYF	TRAV12-1	TRAJ38	TRBV10-3	TRBJ2-7	HomoSapiens	A0201_ELAGIGILTV	train	0	4	Public TCRs with undetermined specificities
CADPQRGMNTGFQKLVF	CASSLQRGNTGELFF	TRAV13-2	TRAJ8	TRBV5-1	TRBJ2-2	HomoSapiens	A0201_ELAGIGILTV	train	0	4	Public TCRs with undetermined specificities
CIVNYGQNFVF	CASTRDTSTDTQYF	TRAV26-1	TRAJ26	TRBV6-5	TRBJ2-3	HomoSapiens	A0201_ELAGIGILTV	train	0	4	Public TCRs with undetermined specificities
CAVEARPNAGGTSYGKLTF	CASSQDLLRLTSGGASEQFF	TRAV36/DV7	TRAJ52	TRBV4-2	TRBJ2-1	HomoSapiens	A0201_ELAGIGILTV	train	0	4	Public TCRs with undetermined specificities
CALFKTGRRALTF	CASSSTGGTEAFF	TRAV9-2	TRAJ5	TRBV19	TRBJ1-1	HomoSapiens	A0201_ELAGIGILTV	train	0	4	Public TCRs with undetermined specificities
CIVRVHNYGQNFVF	CASSSWDRGFVGYTF	TRAV26-1	TRAJ26	TRBV12-3	TRBJ1-2	HomoSapiens	A0201_ELAGIGILTV	train	0	4	Public TCRs with undetermined specificities
CAVWGGGSNYKLTF	CASSQDVQRGDRETQYF	TRAV8-4	TRAJ53	TRBV4-3	TRBJ2-5	HomoSapiens	A0201_ELAGIGILTV	train	0	4	Public TCRs with undetermined specificities
CAVSDMGIAGQKLLF	CASSQMKDSSYNEQFF	TRAV8-6	TRAJ16	TRBV4-2	TRBJ2-1	HomoSapiens	A0201_ELAGIGILTV	train	0	4	Public TCRs with undetermined specificities
CAYRSVTLQFYF	CASSLQLNEQFF	TRAV38-2/DV8	TRAJ49	TRBV13	TRBJ2-1	HomoSapiens	A0201_ELAGIGILTV	train	0	4	Public TCRs with undetermined specificities
CAFIPSGSARQLTF	CASSPRGGFQTQYF	TRAV24	TRAJ22	TRBV7-6	TRBJ2-5	HomoSapiens	A0201_ELAGIGILTV	train	0	4	Public TCRs with undetermined specificities
CAATAEGYNNNDMRF	CATWASGMKNEQFF	TRAV8-1	TRAJ43	TRBV15	TRBJ2-1	HomoSapiens	A0201_ELAGIGILTV	train	0	4	Public TCRs with undetermined specificities
CAESAISNFGNEKLTF	CASSLTTGSSYNSPLHF	TRAV13-2	TRAJ48	TRBV5-1	TRBJ1-6	HomoSapiens	A0201_ELAGIGILTV	train	0	4	Public TCRs with undetermined specificities
CATGFPISGGYNKLIF	CASSPDPAGGLQETQYF	TRAV17	TRAJ4	TRBV4-1	TRBJ2-5	HomoSapiens	A0201_ELAGIGILTV	train	0	4	Public TCRs with undetermined specificities
CAFSLQGGSEKLVF	CASSAQDRGWEKLFF	TRAV38-1	TRAJ57	TRBV6-1	TRBJ1-4	HomoSapiens	A0201_ELAGIGILTV	train	0	4	Public TCRs with undetermined specificities
CAVHSGGGADGLTF	CASSLVVAGPSEQFF	TRAV5	TRAJ45	TRBV11-2	TRBJ2-1	HomoSapiens	A0201_ELAGIGILTV	train	0	4	Public TCRs with undetermined specificities
CAMSRDGANSKLTF	CASSASGYEQYF	TRAV14/DV4	TRAJ56	TRBV27	TRBJ2-7	HomoSapiens	A0201_ELAGIGILTV	train	0	4	Public TCRs with undetermined specificities
CAESRNSSASKIIF	CASSLGEGWANVLTF	TRAV5	TRAJ3	TRBV5-1	TRBJ2-6	HomoSapiens	A0201_ELAGIGILTV	train	0	4	Public TCRs with undetermined specificities
CIATSLRDMRF	CASSKTLAGSNTGELFF	TRAV26-1	TRAJ43	TRBV5-4	TRBJ2-2	HomoSapiens	A0201_ELAGIGILTV	train	0	4	Public TCRs with undetermined specificities
CAATVFNKFYF	CAWSVHGGSSYGYTF	TRAV13-1	TRAJ21	TRBV30	TRBJ1-2	HomoSapiens	A0201_ELAGIGILTV	train	0	4	Public TCRs with undetermined specificities
CLVGDFADKLIF	CASSDRGRGFQPYSNQPQHF	TRAV4	TRAJ34	TRBV2	TRBJ1-5	HomoSapiens	A0201_ELAGIGILTV	train	0	4	Public TCRs with undetermined specificities
CAVRDSKGNPRLMF	CSASRQSSYNSPLHF	TRAV3	TRAJ31	TRBV20-1	TRBJ1-6	HomoSapiens	A0201_ELAGIGILTV	train	0	4	Public TCRs with undetermined specificities
CVPASVSGGYNKLIF	CASSLLGRNTEAFF	TRAV10	TRAJ4	TRBV27	TRBJ1-1	HomoSapiens	A0201_ELAGIGILTV	train	0	4	Public TCRs with undetermined specificities
CVVSVSTFFRGSQGNLIF	CASSGLGGPIYEQYF	TRAV10	TRAJ42	TRBV2	TRBJ2-7	HomoSapiens	A0201_ELAGIGILTV	train	0	4	Public TCRs with undetermined specificities
CAADMKTSYDKVIF	CASSINSPLHF	TRAV29/DV5	TRAJ50	TRBV2	TRBJ1-6	HomoSapiens	A0201_ELAGIGILTV	train	0	4	Public TCRs with undetermined specificities
CAASMSSGAGSYQLTF	CASSSGQANTEAFF	TRAV23/DV6	TRAJ28	TRBV5-1	TRBJ1-1	HomoSapiens	A0201_ELAGIGILTV	train	0	4	Public TCRs with undetermined specificities
CVVKEAGSYQLTF	CASSLAAGSSGANVLTF	TRAV8-2	TRAJ28	TRBV5-4	TRBJ2-6	HomoSapiens	A0201_ELAGIGILTV	train	0	4	Public TCRs with undetermined specificities
CIVRVSVGGGTSYGKLTF	CASSQGRGELFF	TRAV26-1	TRAJ52	TRBV3-1	TRBJ2-2	HomoSapiens	A0201_ELAGIGILTV	train	0	4	Public TCRs with undetermined specificities
CAVTSRDSGYSTLTF	CASSEAQVRESNQPQHF	TRAV8-4	TRAJ11	TRBV6-1	TRBJ1-5	HomoSapiens	A0201_ELAGIGILTV	train	0	4	Public TCRs with undetermined specificities
CAGVRNRDDKIIF	CASSRHPGSNTGELFF	TRAV12-2	TRAJ30	TRBV14	TRBJ2-2	HomoSapiens	A0201_ELAGIGILTV	train	0	4	Public TCRs with undetermined specificities
CVVPTGDSNYQLIW	CASGFSPGGKGREQYF	TRAV12-1	TRAJ33	TRBV12-5	TRBJ2-7	HomoSapiens	A0201_ELAGIGILTV	train	0	4	Public TCRs with undetermined specificities
CAVRDLDDSWGKLQF	CASSRTGLNTEAFF	TRAV1-2	TRAJ24	TRBV7-9	TRBJ1-1	HomoSapiens	A0201_ELAGIGILTV	train	0	4	Public TCRs with undetermined specificities
CAASSPGGGGYGGSQGNLIF	CASSLAQSGDEQFF	TRAV23/DV6	TRAJ42	TRBV5-1	TRBJ2-1	HomoSapiens	A0201_ELAGIGILTV	train	0	4	Public TCRs with undetermined specificities
CAARSLSGGYQKVTF	CASRPGTGFLFEKLFF	TRAV13-1	TRAJ13	TRBV19	TRBJ1-4	HomoSapiens	A0201_ELAGIGILTV	train	0	4	Public TCRs with undetermined specificities
CAVRRRGIYGGDTNKLIF	CASSDGGGTDTQYF	TRAV3	TRAJ32	TRBV6-4	TRBJ2-3	HomoSapiens	A0201_ELAGIGILTV	train	0	4	Public TCRs with undetermined specificities
CAMRSSGSARQLTF	CASSYSPVGDEQFF	TRAV12-3	TRAJ22	TRBV6-5	TRBJ2-1	HomoSapiens	A0201_ELAGIGILTV	train	0	4	Public TCRs with undetermined specificities
CAVRDPVDSNYQLIW	CASSSSRSSYNEQFF	TRAV1-2	TRAJ33	TRBV7-2	TRBJ2-1	HomoSapiens	A0201_ELAGIGILTV	train	0	4	Public TCRs with undetermined specificities
CAASATSGNTPLVF	CASSEVYSSYEQYF	TRAV29/DV5	TRAJ29	TRBV6-1	TRBJ2-7	HomoSapiens	A0201_ELAGIGILTV	train	0	4	Public TCRs with undetermined specificities
CATVAEAAGIKLTF	CASSLGGGVTQETQYF	TRAV17	TRAJ17	TRBV7-8	TRBJ2-5	HomoSapiens	A0201_ELAGIGILTV	train	0	4	Public TCRs with undetermined specificities
CALSLPIQGAQKLVF	CASLPAGDYNSPLHF	TRAV9-2	TRAJ54	TRBV28	TRBJ1-6	HomoSapiens	A0201_ELAGIGILTV	train	0	4	Public TCRs with undetermined specificities
CAAIDFGNVLHC	CASRTRGYSNQPQHF	TRAV41	TRAJ35	TRBV27	TRBJ1-5	HomoSapiens	A0201_ELAGIGILTV	train	0	4	Public TCRs with undetermined specificities
CAASMGNYKLTF	CSGTLPGQGSTGELFF	TRAV23/DV6	TRAJ53	TRBV29-1	TRBJ2-2	HomoSapiens	A0201_ELAGIGILTV	train	0	4	Public TCRs with undetermined specificities
CALLRGGSNYKLTF	CASSQVVAGWGDTQYF	TRAV16	TRAJ53	TRBV14	TRBJ2-3	HomoSapiens	A0201_ELAGIGILTV	train	0	4	Public TCRs with undetermined specificities
CAGQLHNYGQNFVF	CASSLQGQGTDTQYF	TRAV35	TRAJ26	TRBV7-2	TRBJ2-3	HomoSapiens	A0201_ELAGIGILTV	train	0	4	Public TCRs with undetermined specificities
CAAKRYQKVTF	CASSYNRGVYTGELFF	TRAV13-1	TRAJ13	TRBV7-2	TRBJ2-2	HomoSapiens	A0201_ELAGIGILTV	train	0	4	Public TCRs with undetermined specificities
CIVRDDLYNFNKFYF	CASSQVRQRIGNQPQHF	TRAV26-1	TRAJ21	TRBV4-3	TRBJ1-5	HomoSapiens	A0201_ELAGIGILTV	train	0	4	Public TCRs with undetermined specificities
CIVRAGDMRF	CASSQGLGGASNTGELFF	TRAV26-1	TRAJ43	TRBV4-2	TRBJ2-2	HomoSapiens	A0201_ELAGIGILTV	train	0	4	Public TCRs with undetermined specificities
CAVREGGTDKLIF	CASSPRRGVEQFF	TRAV20	TRAJ34	TRBV7-2	TRBJ2-1	HomoSapiens	A0201_ELAGIGILTV	train	0	4	Public TCRs with undetermined specificities
CAASHGYKLSF	CASSPGPGDTQYF	TRAV29/DV5	TRAJ20	TRBV9	TRBJ2-3	HomoSapiens	A0201_ELAGIGILTV	train	0	4	Public TCRs with undetermined specificities
CAVASVDSNYQLIW	CASSLVGVSNTEAFF	TRAV8-3	TRAJ33	TRBV5-1	TRBJ1-1	HomoSapiens	A0201_ELAGIGILTV	train	0	4	Public TCRs with undetermined specificities
CATAYTGGFKTIF	CASSDPATGQGEDGYTF	TRAV9-2	TRAJ9	TRBV25-1	TRBJ1-2	HomoSapiens	A0201_ELAGIGILTV	train	0	4	Public TCRs with undetermined specificities
CALPDSGNTPLVF	CASSQGGGWEKLFF	TRAV9-2	TRAJ29	TRBV3-2	TRBJ1-4	HomoSapiens	A0201_ELAGIGILTV	train	0	4	Public TCRs with undetermined specificities
CAEILGFIDDKIIF	CASSYSRGRGENIQYF	TRAV5	TRAJ30	TRBV6-2/6-3	TRBJ2-4	HomoSapiens	A0201_ELAGIGILTV	train	0	4	Public TCRs with undetermined specificities
CILRLTMDSNYQLIW	CASSPPGASFYGYTF	TRAV26-2	TRAJ33	TRBV5-4	TRBJ1-2	HomoSapiens	A0201_ELAGIGILTV	train	0	4	Public TCRs with undetermined specificities
CAEYSGAGSYQLTF	CASSLYGGAGNEQFF	TRAV9-2	TRAJ28	TRBV5-5	TRBJ2-1	HomoSapiens	A0201_ELAGIGILTV	train	0	4	Public TCRs with undetermined specificities
CAVSKSGGSYIPTF	CAWSRKLAGGGGANVLTF	TRAV8-6	TRAJ6	TRBV30	TRBJ2-6	HomoSapiens	A0201_ELAGIGILTV	train	0	4	Public TCRs with undetermined specificities
CAPQSYGGSQGNLIF	CASSLIIGRGRDNEQFF	TRAV23/DV6	TRAJ42	TRBV7-9	TRBJ2-1	HomoSapiens	A0201_ELAGIGILTV	train	0	4	Public TCRs with undetermined specificities
CAVTFFSSNTGKLIF	CSAGLGADTQYF	TRAV8-6	TRAJ37	TRBV20-1	TRBJ2-3	HomoSapiens	A0201_ELAGIGILTV	train	0	4	Public TCRs with undetermined specificities
CAESLIPTGTASKLTF	CASRASSLPGELFF	TRAV5	TRAJ44	TRBV2	TRBJ2-2	HomoSapiens	A0201_ELAGIGILTV	train	0	4	Public TCRs with undetermined specificities
CAVRNSGGNQKVTF	CASSQASTSGYEQYF	TRAV8-4	TRAJ13	TRBV4-2	TRBJ2-7	HomoSapiens	A0201_ELAGIGILTV	train	0	4	Public TCRs with undetermined specificities
CAATVTIRNNNARLMF	CASSIDIGYTF	TRAV29/DV5	TRAJ31	TRBV6-1	TRBJ1-2	HomoSapiens	A0201_ELAGIGILTV	train	0	4	Public TCRs with undetermined specificities
CAPSRAGSYQLTF	CASSDSSMRGQGSGELFF	TRAV29/DV5	TRAJ28	TRBV6-4	TRBJ2-2	HomoSapiens	A0201_ELAGIGILTV	train	0	4	Public TCRs with undetermined specificities
CAEWTYKYIF	CASSKGGWEWNYGYTF	TRAV5	TRAJ40	TRBV28	TRBJ1-2	HomoSapiens	A0201_ELAGIGILTV	train	0	4	Public TCRs with undetermined specificities
CAVSLFTSGTYKYIF	CSARRRGGTDTQYF	TRAV8-6	TRAJ40	TRBV20-1	TRBJ2-3	HomoSapiens	A0201_ELAGIGILTV	train	0	4	Public TCRs with undetermined specificities
CALMGRGSTLGRLYF	CASSPLFGANYGYTF	TRAV19	TRAJ18	TRBV3-1	TRBJ1-2	HomoSapiens	A0201_ELAGIGILTV	train	0	4	Public TCRs with undetermined specificities
CAVNGDYGQNFVF	CASSLAGVDYGYTF	TRAV1-2	TRAJ26	TRBV5-1	TRBJ1-2	HomoSapiens	A0201_ELAGIGILTV	train	0	4	Public TCRs with undetermined specificities
CVVRASNTGGFKTIF	CASSLGVTRDRAYEQYF	TRAV3	TRAJ9	TRBV7-8	TRBJ2-7	HomoSapiens	A0201_ELAGIGILTV	train	0	4	Public TCRs with undetermined specificities
CAVEDHEDDKIIF	CASSYAAGDYTF	TRAV2	TRAJ30	TRBV6-2/6-3	TRBJ1-2	HomoSapiens	A0201_ELAGIGILTV	train	0	4	Public TCRs with undetermined specificities
CAAGIQGAQKLVF	CASSRDRGLGGYGYTF	TRAV13-1	TRAJ54	TRBV6-1	TRBJ1-2	HomoSapiens	A0201_ELAGIGILTV	train	0	4	Public TCRs with undetermined specificities
CAFTYRDDKIIF	CASSFHPGADTQYF	TRAV38-1	TRAJ30	TRBV7-3	TRBJ2-3	HomoSapiens	A0201_ELAGIGILTV	train	0	4	Public TCRs with undetermined specificities
CAVNTLSGGYNKLIF	CASSQQVIGTVNAYEQYF	TRAV8-1	TRAJ4	TRBV4-1	TRBJ2-7	HomoSapiens	A0201_ELAGIGILTV	train	0	4	Public TCRs with undetermined specificities
CAVRVRGNTPLVF	CASLTAWTGSTEAFF	TRAV12-2	TRAJ29	TRBV6-5	TRBJ1-1	HomoSapiens	A0201_ELAGIGILTV	train	0	4	Public TCRs with undetermined specificities
CDSMDSSYKLIF	CASSFGQGNTEAFF	TRAV1-2	TRAJ12	TRBV7-9	TRBJ1-1	HomoSapiens	A0201_ELAGIGILTV	train	0	4	Public TCRs with undetermined specificities
CATRGSTLGRLYF	CASSKVRQPQHF	TRAV13-1	TRAJ18	TRBV6-6	TRBJ1-5	HomoSapiens	A0201_ELAGIGILTV	train	0	4	Public TCRs with undetermined specificities
CAASMMVTGGGNKLTF	CASSIFGTRATDTQYF	TRAV23/DV6	TRAJ10	TRBV19	TRBJ2-3	HomoSapiens	A0201_ELAGIGILTV	train	0	4	Public TCRs with undetermined specificities
CAVLGDYKLSF	CASSFSGGTLQETQYF	TRAV29/DV5	TRAJ20	TRBV5-5	TRBJ2-5	HomoSapiens	A0201_ELAGIGILTV	train	0	4	Public TCRs with undetermined specificities
CAVNKAGRRALTF	CATSRATGRTEAFF	TRAV12-2	TRAJ5	TRBV15	TRBJ1-1	HomoSapiens	A0201_ELAGIGILTV	train	0	4	Public TCRs with undetermined specificities
CAVEANGNQFYF	CSVLGPGGKNTEAFF	TRAV36/DV7	TRAJ49	TRBV29-1	TRBJ1-1	HomoSapiens	A0201_ELAGIGILTV	train	0	4	Public TCRs with undetermined specificities
CAARRGNTGKLIF	CASSPTLNYNEQYF	TRAV23/DV6	TRAJ37	TRBV28	TRBJ2-7	HomoSapiens	A0201_ELAGIGILTV	train	0	4	Public TCRs with undetermined specificities
CAMRAPSNTGNQFYF	CASSRTVVRGLYGYTF	TRAV14/DV4	TRAJ49	TRBV27	TRBJ1-2	HomoSapiens	A0201_ELAGIGILTV	train	0	4	Public TCRs with undetermined specificities
CIVRPPAVDSGYALNF	CASSLSEYEQYF	TRAV26-1	TRAJ41	TRBV7-2	TRBJ2-7	HomoSapiens	A0201_ELAGIGILTV	train	0	4	Public TCRs with undetermined specificities
CAPINARLMF	CASSTSGVMNTEAFF	TRAV17	TRAJ31	TRBV19	TRBJ1-1	HomoSapiens	A0201_ELAGIGILTV	train	0	4	Public TCRs with undetermined specificities
CLVGDFDGGGADGLTF	CASSEVTGTRLTYEQYF	TRAV4	TRAJ45	TRBV2	TRBJ2-7	HomoSapiens	A0201_ELAGIGILTV	train	0	4	Public TCRs with undetermined specificities
CATGVITGGGNKLTF	CASSHTGLSGNTIYF	TRAV17	TRAJ10	TRBV3-1	TRBJ1-3	HomoSapiens	A0201_ELAGIGILTV	train	0	4	Public TCRs with undetermined specificities
CAVYIRNQGGKLIF	CASTPAGRTLGNSPLHF	TRAV12-2	TRAJ23	TRBV28	TRBJ1-6	HomoSapiens	A0201_ELAGIGILTV	train	0	4	Public TCRs with undetermined specificities
CAYLIDNDMRF	CASSQRTGDNYEQYF	TRAV38-2/DV8	TRAJ43	TRBV6-6	TRBJ2-7	HomoSapiens	A0201_ELAGIGILTV	train	0	4	Public TCRs with undetermined specificities
CAGPPVYNNARLMF	CASSGGARQPQHF	TRAV5	TRAJ31	TRBV12-4	TRBJ1-5	HomoSapiens	A0201_ELAGIGILTV	train	0	4	Public TCRs with undetermined specificities
CLVGDMDLETNAGKSTF	CASSLGGASGRARIYEQFF	TRAV4	TRAJ27	TRBV12-3	TRBJ2-1	HomoSapiens	A0201_ELAGIGILTV	train	0	4	Public TCRs with undetermined specificities
CAVRDARGGATNKLIF	CSASALKEGRYGYTF	TRAV3	TRAJ32	TRBV20-1	TRBJ1-2	HomoSapiens	A0201_ELAGIGILTV	train	0	4	Public TCRs with undetermined specificities
CAMTPLASGSARQLTF	CASSLDPSGNADTQYF	TRAV12-3	TRAJ22	TRBV5-1	TRBJ2-3	HomoSapiens	A0201_ELAGIGILTV	train	0	4	Public TCRs with undetermined specificities
CAFRLNRDDKIIF	CASSTDIISYEQYF	TRAV38-1	TRAJ30	TRBV7-2	TRBJ2-7	HomoSapiens	A0201_ELAGIGILTV	train	0	4	Public TCRs with undetermined specificities
CAMSPPGGGKLIF	CASSAYSSGGDTQYF	TRAV12-3	TRAJ23	TRBV7-8	TRBJ2-3	HomoSapiens	A0201_ELAGIGILTV	train	0	4	Public TCRs with undetermined specificities
CAVSGSTSGTYKYIF	CASSLGARIGDEQYF	TRAV8-4	TRAJ40	TRBV7-2	TRBJ2-7	HomoSapiens	A0201_ELAGIGILTV	train	0	4	Public TCRs with undetermined specificities
CAARNTNAGKSTF	CASSYPLGTSGGGYEQFF	TRAV29/DV5	TRAJ27	TRBV6-5	TRBJ2-1	HomoSapiens	A0201_ELAGIGILTV	train	0	4	Public TCRs with undetermined specificities
CAPPARGGSEKLVF	CASSYLGISYNEQFF	TRAV16	TRAJ57	TRBV6-5	TRBJ2-1	HomoSapiens	A0201_ELAGIGILTV	train	0	4	Public TCRs with undetermined specificities
CAVYRGAQKLVF	CASSRLAGNTGELFF	TRAV36/DV7	TRAJ54	TRBV6-1	TRBJ2-2	HomoSapiens	A0201_ELAGIGILTV	train	0	4	Public TCRs with undetermined specificities
CAVKGGSTLGRLYF	CASSRTGYSEQYF	TRAV21	TRAJ18	TRBV6-2/6-3	TRBJ2-7	HomoSapiens	A0201_ELAGIGILTV	train	0	4	Public TCRs with undetermined specificities
CAASTRGTGNQFYF	CASSPPYRGNNQPQHF	TRAV13-1	TRAJ49	TRBV12-3	TRBJ1-5	HomoSapiens	A0201_ELAGIGILTV	train	0	4	Public TCRs with undetermined specificities
CAMREGEANAGGTSYGKLTF	CSARDRGIGYTF	TRAV14/DV4	TRAJ52	TRBV20-1	TRBJ1-2	HomoSapiens	A0201_ELAGIGILTV	train	0	4	Public TCRs with undetermined specificities
CAVPGTQGGSEKLVF	CATKPGQLLNYGYTF	TRAV12-2	TRAJ57	TRBV19	TRBJ1-2	HomoSapiens	A0201_ELAGIGILTV	train	0	4	Public TCRs with undetermined specificities
CSVILRSEGGNKLTF	CASSQDTGWRVGEKLFF	TRAV12-2	TRAJ10	TRBV4-1	TRBJ1-4	HomoSapiens	A0201_ELAGIGILTV	train	0	4	Public TCRs with undetermined specificities
CAFMVYSGGGADGLTF	CASSQSGQNTDTQYF	TRAV38-1	TRAJ45	TRBV11-3	TRBJ2-3	HomoSapiens	A0201_ELAGIGILTV	train	0	4	Public TCRs with undetermined specificities
CALIRRDDKIIF	CASSPGLASTGELFF	TRAV9-2	TRAJ30	TRBV10-1	TRBJ2-2	HomoSapiens	A0201_ELAGIGILTV	train	0	4	Public TCRs with undetermined specificities
CAVKDSNYLLIW	CASSMAGRTGNTIYF	TRAV1-2	TRAJ33	TRBV19	TRBJ1-3	HomoSapiens	A0201_ELAGIGILTV	train	0	4	Public TCRs with undetermined specificities
CAVNNAGNMLTF	CASSRLADPNEQYF	TRAV2	TRAJ39	TRBV2	TRBJ2-7	HomoSapiens	A0201_ELAGIGILTV	train	0	4	Public TCRs with undetermined specificities
CVVNAGYNQAGTALIF	CASSPESRRSYEQYF	TRAV12-1	TRAJ15	TRBV18	TRBJ2-7	HomoSapiens	A0201_ELAGIGILTV	train	0	4	Public TCRs with undetermined specificities
CAQIRDSSYKLIF	CASSQEQGGTYEQYF	TRAV1-2	TRAJ12	TRBV14	TRBJ2-7	HomoSapiens	A0201_ELAGIGILTV	train	0	4	Public TCRs with undetermined specificities
CAPERPGNTPLVF	CATSGAVTNYGYTF	TRAV13-1	TRAJ29	TRBV28	TRBJ1-2	HomoSapiens	A0201_ELAGIGILTV	train	0	4	Public TCRs with undetermined specificities
CARTPESGNTPLVF	CASSVDSGEQFF	TRAV8-4	TRAJ29	TRBV9	TRBJ2-1	HomoSapiens	A0201_ELAGIGILTV	train	0	4	Public TCRs with undetermined specificities
CAASGSARQLTF	CASSQMSRGPGQPQHF	TRAV8-3	TRAJ22	TRBV4-2	TRBJ1-5	HomoSapiens	A0201_ELAGIGILTV	train	0	4	Public TCRs with undetermined specificities
CATDWRDTGRRALTF	CASSSRQGRPHTEAFF	TRAV17	TRAJ5	TRBV27	TRBJ1-1	HomoSapiens	A0201_ELAGIGILTV	train	0	4	Public TCRs with undetermined specificities
CAVNAYDMRF	CASSLTRLGEAFF	TRAV8-1	TRAJ43	TRBV7-3	TRBJ1-1	HomoSapiens	A0201_ELAGIGILTV	train	0	4	Public TCRs with undetermined specificities
CALRSNDYKLSF	CASSDGTSGRSRQFF	TRAV8-3	TRAJ20	TRBV6-4	TRBJ2-1	HomoSapiens	A0201_ELAGIGILTV	train	0	4	Public TCRs with undetermined specificities
CAELSVSGGYNKLIF	CASSEAEGSSYEQYF	TRAV5	TRAJ4	TRBV6-1	TRBJ2-7	HomoSapiens	A0201_ELAGIGILTV	train	0	4	Public TCRs with undetermined specificities
CAASNIGTYKYIF	CASSPRGRTDTQYF	TRAV13-1	TRAJ40	TRBV5-6	TRBJ2-3	HomoSapiens	A0201_ELAGIGILTV	train	0	4	Public TCRs with undetermined specificities
CAVRDSIGSARQLTF	CASGPGFQDSPLHF	TRAV3	TRAJ22	TRBV6-5	TRBJ1-6	HomoSapiens	A0201_ELAGIGILTV	train	0	4	Public TCRs with undetermined specificities
CAANSYDSNYQLIW	CASRERTANMGNQPQHF	TRAV12-2	TRAJ33	TRBV6-6	TRBJ1-5	HomoSapiens	A0201_ELAGIGILTV	train	0	4	Public TCRs with undetermined specificities
CAVTRGGAQKLVF	CASSQTSGGAYNEQFF	TRAV8-6	TRAJ54	TRBV4-2	TRBJ2-1	HomoSapiens	A0201_ELAGIGILTV	train	0	4	Public TCRs with undetermined specificities
CAASNTDMRF	CASSQESDGPYEQYF	TRAV13-1	TRAJ43	TRBV4-1	TRBJ2-7	HomoSapiens	A0201_ELAGIGILTV	train	0	4	Public TCRs with undetermined specificities
CAVLNNAGNMLTF	CASSSRDRGGQETQYF	TRAV22	TRAJ39	TRBV5-1	TRBJ2-5	HomoSapiens	A0201_ELAGIGILTV	train	0	4	Public TCRs with undetermined specificities
CALTLRNARLMF	CASSGEGDSPLHF	TRAV6	TRAJ31	TRBV18	TRBJ1-6	HomoSapiens	A0201_ELAGIGILTV	train	0	4	Public TCRs with undetermined specificities
CAVSEFANTHLVF	CAWSRGGNQPQHF	TRAV8-4	TRAJ29	TRBV30	TRBJ1-5	HomoSapiens	A0201_ELAGIGILTV	train	0	4	Public TCRs with undetermined specificities
CAVDVGYGGGTNKLIF	CASSPQDRAGGYTF	TRAV36/DV7	TRAJ32	TRBV18	TRBJ1-2	HomoSapiens	A0201_ELAGIGILTV	train	0	4	Public TCRs with undetermined specificities
CIVRVAEGTGKLIF	CSARQGNQPQHF	TRAV26-1	TRAJ37	TRBV20-1	TRBJ1-5	HomoSapiens	A0201_ELAGIGILTV	train	0	4	Public TCRs with undetermined specificities
CAVTRVLTGANSKLTF	CASSFLRAPYEQYF	TRAV8-6	TRAJ56	TRBV12-3	TRBJ2-7	HomoSapiens	A0201_ELAGIGILTV	train	0	4	Public TCRs with undetermined specificities
CAEIKGRGMRF	CSVETQGVRGYTF	TRAV5	TRAJ43	TRBV29-1	TRBJ1-2	HomoSapiens	A0201_ELAGIGILTV	train	0	4	Public TCRs with undetermined specificities
CAASETGTASKLTF	CASRKIVRDEQYF	TRAV29/DV5	TRAJ44	TRBV13	TRBJ2-7	HomoSapiens	A0201_ELAGIGILTV	train	0	4	Public TCRs with undetermined specificities
CVPYNTDKLIF	CASSIWDRAYEQFF	TRAV21	TRAJ34	TRBV19	TRBJ2-1	HomoSapiens	A0201_ELAGIGILTV	train	0	4	Public TCRs with undetermined specificities
CAVPSGTYKYIF	CASSQIPRGLAGLNEQFF	TRAV25	TRAJ40	TRBV4-3	TRBJ2-1	HomoSapiens	A0201_ELAGIGILTV	train	0	4	Public TCRs with undetermined specificities
CAVMLSGGYQKVTF	CATSDFSINGYEQFF	TRAV12-2	TRAJ13	TRBV24-1	TRBJ2-1	HomoSapiens	A0201_ELAGIGILTV	train	0	4	Public TCRs with undetermined specificities
CALRKVTRRALTF	CASSLAQGLSTEAFF	TRAV16	TRAJ5	TRBV5-4	TRBJ1-1	HomoSapiens	A0201_ELAGIGILTV	train	0	4	Public TCRs with undetermined specificities
CAVNTRTNAGKSTF	CASSPDFTDTQYF	TRAV12-2	TRAJ27	TRBV7-7	TRBJ2-3	HomoSapiens	A0201_ELAGIGILTV	train	0	4	Public TCRs with undetermined specificities
CILRERGTDKLIF	CAISGSQGSTDTQYF	TRAV26-2	TRAJ34	TRBV10-3	TRBJ2-3	HomoSapiens	A0201_ELAGIGILTV	train	0	4	Public TCRs with undetermined specificities
CALSGFLAEGGGADGLTF	CASRTMGGELFF	TRAV19	TRAJ45	TRBV7-8	TRBJ2-2	HomoSapiens	A0201_ELAGIGILTV	train	0	4	Public TCRs with undetermined specificities
CAVRPPGGSQGNLIF	CASSLIGIPEQYF	TRAV8-1	TRAJ42	TRBV12-3	TRBJ2-7	HomoSapiens	A0201_ELAGIGILTV	train	0	4	Public TCRs with undetermined specificities
CAGRRLGAGGTSYGKLTF	CSATQAVAKNIQYF	TRAV36/DV7	TRAJ52	TRBV20-1	TRBJ2-4	HomoSapiens	A0201_ELAGIGILTV	train	0	4	Public TCRs with undetermined specificities
CAYPYNNNDMRF	CSVVWVEDEQYF	TRAV38-2/DV8	TRAJ43	TRBV29-1	TRBJ2-7	HomoSapiens	A0201_ELAGIGILTV	train	0	4	Public TCRs with undetermined specificities
CAPQGNTPLVF	CASSKGLGQPQHF	TRAV6	TRAJ29	TRBV25-1	TRBJ1-5	HomoSapiens	A0201_ELAGIGILTV	train	0	4	Public TCRs with undetermined specificities
CAVNSWGKLQF	CASSLTTDTQYF	TRAV1-2	TRAJ24	TRBV3-1	TRBJ2-3	HomoSapiens	A0201_ELAGIGILTV	train	0	4	Public TCRs with undetermined specificities
CAEYRNDMRF	CASSFRVNEQFF	TRAV5	TRAJ43	TRBV28	TRBJ2-1	HomoSapiens	A0201_ELAGIGILTV	train	0	4	Public TCRs with undetermined specificities
CAMSGGSGGTSYGKLTF	CASTQLGKTEAFF	TRAV12-3	TRAJ52	TRBV7-9	TRBJ1-1	HomoSapiens	A0201_ELAGIGILTV	train	0	4	Public TCRs with undetermined specificities
CAVNRPSGNKLVF	CASSPLGALNEKLFF	TRAV12-2	TRAJ47	TRBV18	TRBJ1-4	HomoSapiens	A0201_ELAGIGILTV	train	0	4	Public TCRs with undetermined specificities
CAVSRGGGSSASKIIF	CASSQDRRSRSYNEQFF	TRAV8-4	TRAJ3	TRBV3-1	TRBJ2-1	HomoSapiens	A0201_ELAGIGILTV	train	0	4	Public TCRs with undetermined specificities
CAMRGAVGGSYIPTF	CASSLEGLNNSPLHF	TRAV14/DV4	TRAJ6	TRBV7-9	TRBJ1-6	HomoSapiens	A0201_ELAGIGILTV	train	0	4	Public TCRs with undetermined specificities
CAFMKHWSPGANSKLTF	CASSVAGVDTQYF	TRAV38-1	TRAJ56	TRBV9	TRBJ2-3	HomoSapiens	A0201_ELAGIGILTV	train	0	4	Public TCRs with undetermined specificities
CAMTSGANSKLTF	CASSHGQTNTGELFF	TRAV12-3	TRAJ56	TRBV5-1	TRBJ2-2	HomoSapiens	A0201_ELAGIGILTV	train	0	4	Public TCRs with undetermined specificities
CAVNGWSGGGADGLTF	CASSQRTGTENTEAFF	TRAV41	TRAJ45	TRBV3-1	TRBJ1-1	HomoSapiens	A0201_ELAGIGILTV	train	0	4	Public TCRs with undetermined specificities
CIRQSSEKLVF	CASSRWGRGPPQRANVLTF	TRAV26-2	TRAJ57	TRBV19	TRBJ2-6	HomoSapiens	A0201_ELAGIGILTV	train	0	4	Public TCRs with undetermined specificities
CAVPSSLNARLMF	CASRSRTGDYEQYF	TRAV21	TRAJ31	TRBV2	TRBJ2-7	HomoSapiens	A0201_ELAGIGILTV	train	0	4	Public TCRs with undetermined specificities
CAASKNRDTSGSARQLTF	CASSPGLLTLRGYTF	TRAV13-1	TRAJ22	TRBV12-3	TRBJ1-2	HomoSapiens	A0201_ELAGIGILTV	train	0	4	Public TCRs with undetermined specificities
CAVTISGAGSYQLTF	CASSYTSGTGRGAYGYTF	TRAV8-4	TRAJ28	TRBV6-6	TRBJ1-2	HomoSapiens	A0201_ELAGIGILTV	train	0	4	Public TCRs with undetermined specificities
CAVSHIYSGNTPLVF	CATSRDQGYEQYF	TRAV21	TRAJ29	TRBV15	TRBJ2-7	HomoSapiens	A0201_ELAGIGILTV	train	0	4	Public TCRs with undetermined specificities
CARTSVSRDDKIIF	CASAKPSAVSYNEQFF	TRAV9-2	TRAJ30	TRBV7-9	TRBJ2-1	HomoSapiens	A0201_ELAGIGILTV	train	0	4	Public TCRs with undetermined specificities
CAASLIPPPTGTASKLTF	CASSWGNWPQHF	TRAV13-1	TRAJ44	TRBV28	TRBJ1-5	HomoSapiens	A0201_ELAGIGILTV	train	0	4	Public TCRs with undetermined specificities
CAAPGVGGGATNKLIF	CASSRTGGGYGYTF	TRAV8-4	TRAJ32	TRBV28	TRBJ1-2	HomoSapiens	A0201_ELAGIGILTV	train	0	4	Public TCRs with undetermined specificities
CLVAALNQAGTALIF	CASSTRLAGGQFF	TRAV4	TRAJ15	TRBV11-2	TRBJ2-1	HomoSapiens	A0201_ELAGIGILTV	train	0	4	Public TCRs with undetermined specificities
CAVGSPATGRRALTF	CASTHQVAGGHNEQFF	TRAV8-4	TRAJ5	TRBV19	TRBJ2-1	HomoSapiens	A0201_ELAGIGILTV	train	0	4	Public TCRs with undetermined specificities
CAAIIGFGNVLHC	CASRLVLDSPLHF	TRAV12-2	TRAJ35	TRBV6-6	TRBJ1-6	HomoSapiens	A0201_ELAGIGILTV	train	0	4	Public TCRs with undetermined specificities
CAVRLGGGFQKLVF	CASSVSSRQFF	TRAV21	TRAJ8	TRBV9	TRBJ2-1	HomoSapiens	A0201_ELAGIGILTV	train	0	4	Public TCRs with undetermined specificities
CAPGGNAGGTSYGKLTF	CASSPDTGLPGEQYF	TRAV6	TRAJ52	TRBV28	TRBJ2-7	HomoSapiens	A0201_ELAGIGILTV	train	0	4	Public TCRs with undetermined specificities
CAVSGGIQGNLIF	CASSRGTGGSGANVLTF	TRAV8-4	TRAJ42	TRBV18	TRBJ2-6	HomoSapiens	A0201_ELAGIGILTV	train	0	4	Public TCRs with undetermined specificities
CALLFSGAGSYQLTF	CASGERVGFRTEAFF	TRAV9-2	TRAJ28	TRBV11-1	TRBJ1-1	HomoSapiens	A0201_ELAGIGILTV	train	0	4	Public TCRs with undetermined specificities
CAVLWVTGGGNKLTF	CASSRDRVQETQYF	TRAV8-3	TRAJ10	TRBV5-5	TRBJ2-5	HomoSapiens	A0201_ELAGIGILTV	train	0	4	Public TCRs with undetermined specificities
CAGRMDSSYKLIF	CASSEASGGSPRGYGYTF	TRAV21	TRAJ12	TRBV6-1	TRBJ1-2	HomoSapiens	A0201_ELAGIGILTV	train	0	4	Public TCRs with undetermined specificities
CAVTPVMNSGFQKLVF	CASSPPGPGWGYTF	TRAV8-6	TRAJ8	TRBV28	TRBJ1-2	HomoSapiens	A0201_ELAGIGILTV	train	0	4	Public TCRs with undetermined specificities
CALRDRGGSNYKLTF	CASSRQGSSQPQHF	TRAV9-2	TRAJ53	TRBV6-5	TRBJ1-5	HomoSapiens	A0201_ELAGIGILTV	train	0	4	Public TCRs with undetermined specificities
CAASTTSYDKVIF	CASSLAWRQTYEQYV	TRAV13-1	TRAJ50	TRBV5-6	TRBJ2-7	HomoSapiens	A0201_ELAGIGILTV	train	0	4	Public TCRs with undetermined specificities
CAVRDQDYGQNFVF	CASSEAGQPQHF	TRAV1-2	TRAJ26	TRBV2	TRBJ1-5	HomoSapiens	A0201_ELAGIGILTV	train	0	4	Public TCRs with undetermined specificities
CAASAESGAGSYQLTF	CASSLITAYGYTF	TRAV29/DV5	TRAJ28	TRBV28	TRBJ1-2	HomoSapiens	A0201_ELAGIGILTV	train	0	4	Public TCRs with undetermined specificities
CAFMKPLGAGSYQLTF	CASSYTTGSIQYF	TRAV38-1	TRAJ28	TRBV12-3	TRBJ2-4	HomoSapiens	A0201_ELAGIGILTV	train	0	4	Public TCRs with undetermined specificities
CAVARSGYSTLTF	CATLKTCGGTTGELFF	TRAV8-3	TRAJ11	TRBV7-8	TRBJ2-2	HomoSapiens	A0201_ELAGIGILTV	train	0	4	Public TCRs with undetermined specificities
CAVPNYGGATNKLIF	CASSPTLGSYGYTF	TRAV21	TRAJ32	TRBV5-6	TRBJ1-2	HomoSapiens	A0201_ELAGIGILTV	train	0	4	Public TCRs with undetermined specificities
CAVGTGRRALTF	CASSRGQGFEQFF	TRAV5	TRAJ5	TRBV19	TRBJ2-1	HomoSapiens	A0201_ELAGIGILTV	train	0	4	Public TCRs with undetermined specificities
CATDFEGNTPLVF	CASTTVGGGKLFF	TRAV17	TRAJ29	TRBV19	TRBJ1-4	HomoSapiens	A0201_ELAGIGILTV	train	0	4	Public TCRs with undetermined specificities
CAYRSRTNAGKSTF	CASSVGDRGQREQYF	TRAV38-2/DV8	TRAJ27	TRBV9	TRBJ2-7	HomoSapiens	A0201_ELAGIGILTV	train	0	4	Public TCRs with undetermined specificities
CAESYVTGFQKLVF	CAWKRTSGHEQYF	TRAV5	TRAJ8	TRBV30	TRBJ2-7	HomoSapiens	A0201_ELAGIGILTV	train	0	4	Public TCRs with undetermined specificities
CILRVGYDVRNRDDKIIF	CASSSRGQFNEKLFF	TRAV26-2	TRAJ30	TRBV27	TRBJ1-4	HomoSapiens	A0201_ELAGIGILTV	train	0	4	Public TCRs with undetermined specificities
CAASYNDMRF	CASSWGNEQYF	TRAV39	TRAJ43	TRBV7-6	TRBJ2-7	HomoSapiens	A0201_ELAGIGILTV	train	0	4	Public TCRs with undetermined specificities
CAVKAGAGSYQLTF	CAFDRGQGNTIYF	TRAV12-2	TRAJ28	TRBV30	TRBJ1-3	HomoSapiens	A0201_ELAGIGILTV	train	0	4	Public TCRs with undetermined specificities
CALTARGGADGLTF	CAISDQQGGNQPQHF	TRAV8-6	TRAJ45	TRBV10-3	TRBJ1-5	HomoSapiens	A0201_ELAGIGILTV	train	0	4	Public TCRs with undetermined specificities
CAMRGWYTIQGAQKLVF	CASSFNRAVQETQYF	TRAV14/DV4	TRAJ54	TRBV5-5	TRBJ2-5	HomoSapiens	A0201_ELAGIGILTV	train	0	4	Public TCRs with undetermined specificities
CAVHATNAGGTSYGKLTF	CASSLEAREKLFF	TRAV20	TRAJ52	TRBV7-2	TRBJ1-4	HomoSapiens	A0201_ELAGIGILTV	train	0	4	Public TCRs with undetermined specificities
CATAFPSGSARQLTF	CSATRARGNSGANVLTF	TRAV17	TRAJ22	TRBV20-1	TRBJ2-6	HomoSapiens	A0201_ELAGIGILTV	train	0	4	Public TCRs with undetermined specificities
CAADSSARQLTF	CASSARRAGSRETQYF	TRAV13-1	TRAJ22	TRBV7-8	TRBJ2-5	HomoSapiens	A0201_ELAGIGILTV	train	0	4	Public TCRs with undetermined specificities
CVAVGSRLTF	CASSSTGGLKGYTF	TRAV17	TRAJ58	TRBV6-5	TRBJ1-2	HomoSapiens	A0201_ELAGIGILTV	train	0	4	Public TCRs with undetermined specificities
CLVGDKGAGRRALTF	CASRLGGSNNEQFF	TRAV4	TRAJ5	TRBV7-2	TRBJ2-1	HomoSapiens	A0201_ELAGIGILTV	train	0	4	Public TCRs with undetermined specificities
CAVGASNGYNKLIF	CASSSSGRTPETQYF	TRAV8-3	TRAJ4	TRBV7-3	TRBJ2-5	HomoSapiens	A0201_ELAGIGILTV	train	0	4	Public TCRs with undetermined specificities
CAVPAGSNYQLIW	CSAFRDGNEQFF	TRAV1-2	TRAJ33	TRBV20-1	TRBJ2-1	HomoSapiens	A0201_ELAGIGILTV	train	0	4	Public TCRs with undetermined specificities
CALAANAGKSTF	CASSLANIQGTEAFF	TRAV9-2	TRAJ27	TRBV5-4	TRBJ1-1	HomoSapiens	A0201_ELAGIGILTV	train	0	4	Public TCRs with undetermined specificities
CLVGDSMNYGGSQGNLIF	CASSQDMGEQFF	TRAV4	TRAJ42	TRBV3-1	TRBJ2-1	HomoSapiens	A0201_ELAGIGILTV	train	0	4	Public TCRs with undetermined specificities
CAHNGNQFYF	CASSYNNEQFF	TRAV38-2/DV8	TRAJ49	TRBV28	TRBJ2-1	HomoSapiens	A0201_ELAGIGILTV	train	0	4	Public TCRs with undetermined specificities
CILASFKTIF	CASSLAGADQPQHF	TRAV26-2	TRAJ9	TRBV5-1	TRBJ1-5	HomoSapiens	A0201_ELAGIGILTV	train	0	4	Public TCRs with undetermined specificities
CALSDPNSGGYQKVTF	CASSLGQAGDTQYF	TRAV19	TRAJ13	TRBV28	TRBJ2-3	HomoSapiens	A0201_ELAGIGILTV	train	0	4	Public TCRs with undetermined specificities
CAASTPGSDSSYKLIF	CASIPTGREETQYF	TRAV13-1	TRAJ12	TRBV12-3	TRBJ2-5	HomoSapiens	A0201_ELAGIGILTV	train	0	4	Public TCRs with undetermined specificities
CAVQAVGANFGNEKLTF	CASSQDGGSPLHF	TRAV20	TRAJ48	TRBV4-2	TRBJ1-6	HomoSapiens	A0201_ELAGIGILTV	train	0	4	Public TCRs with undetermined specificities
CIVFYSGGYQKVTF	CASSLRRQGPYEQYF	TRAV26-1	TRAJ13	TRBV27	TRBJ2-7	HomoSapiens	A0201_ELAGIGILTV	train	0	4	Public TCRs with undetermined specificities
CAGHRAGGTSYGKLTF	CASSQGAKESEAFF	TRAV35	TRAJ52	TRBV3-1	TRBJ1-1	HomoSapiens	A0201_ELAGIGILTV	train	0	4	Public TCRs with undetermined specificities
CAAERSNFGNEKLTF	CASSVSAGKQFF	TRAV8-4	TRAJ48	TRBV3-1	TRBJ2-1	HomoSapiens	A0201_ELAGIGILTV	train	0	4	Public TCRs with undetermined specificities
CAASTEGSSNTGKLIF	CSAILAVNYNEQFF	TRAV13-1	TRAJ37	TRBV20-1	TRBJ2-1	HomoSapiens	A0201_ELAGIGILTV	train	0	4	Public TCRs with undetermined specificities
CAASGNGNYQLIW	CASSLEGTNEKLFF	TRAV29/DV5	TRAJ33	TRBV5-8	TRBJ1-4	HomoSapiens	A0201_ELAGIGILTV	train	0	4	Public TCRs with undetermined specificities
CAGPGGGYGGSQGNLIF	CASSVVPAMNTGELFF	TRAV25	TRAJ42	TRBV9	TRBJ2-2	HomoSapiens	A0201_ELAGIGILTV	train	0	4	Public TCRs with undetermined specificities
CGTDTSGTYKYIF	CASSLGGRYNSPLHF	TRAV30	TRAJ40	TRBV27	TRBJ1-6	HomoSapiens	A0201_ELAGIGILTV	train	0	4	Public TCRs with undetermined specificities
CAVFDSNYQLIW	CASSPQQGVNEKLFF	TRAV1-2	TRAJ33	TRBV18	TRBJ1-4	HomoSapiens	A0201_ELAGIGILTV	train	0	4	Public TCRs with undetermined specificities
CAVRDAPGGGNKLTF	CSAGAGTRGETQYF	TRAV3	TRAJ10	TRBV20-1	TRBJ2-5	HomoSapiens	A0201_ELAGIGILTV	train	0	4	Public TCRs with undetermined specificities
CAVLQGGSEKLVF	CATSDLRGARTEAFF	TRAV41	TRAJ57	TRBV24-1	TRBJ1-1	HomoSapiens	A0201_ELAGIGILTV	train	0	4	Public TCRs with undetermined specificities
CAGQGNTGNQFYF	CSARDTGANTEAFF	TRAV41	TRAJ49	TRBV20-1	TRBJ1-1	HomoSapiens	A0201_ELAGIGILTV	train	0	4	Public TCRs with undetermined specificities
CAGTEINDYKLSF	CASSPDRDKDTQYF	TRAV27	TRAJ20	TRBV18	TRBJ2-3	HomoSapiens	A0201_ELAGIGILTV	train	0	4	Public TCRs with undetermined specificities
CVVSYISNFGNEKLTF	CASSGAGVFHEQYF	TRAV8-2	TRAJ48	TRBV6-2/6-3	TRBJ2-7	HomoSapiens	A0201_ELAGIGILTV	train	0	4	Public TCRs with undetermined specificities
CAVRAFMDSNYQLIW	CASSLAGSTYNEQFF	TRAV1-2	TRAJ33	TRBV5-1	TRBJ2-1	HomoSapiens	A0201_ELAGIGILTV	train	0	4	Public TCRs with undetermined specificities
CAASAPWVDPNQGAQKLVF	CASSSSFGYTF	TRAV29/DV5	TRAJ54	TRBV6-2/6-3	TRBJ1-2	HomoSapiens	A0201_ELAGIGILTV	train	0	4	Public TCRs with undetermined specificities
CIGNAGPGSGGYQKVTF	CASRQLFKGGDGYTF	TRAV26-1	TRAJ13	TRBV6-2/6-3	TRBJ1-2	HomoSapiens	A0201_ELAGIGILTV	train	0	4	Public TCRs with undetermined specificities
CAVERTDSWGKLQF	CASSVGGGNTDTQYF	TRAV22	TRAJ24	TRBV2	TRBJ2-3	HomoSapiens	A0201_ELAGIGILTV	train	0	4	Public TCRs with undetermined specificities
CALSGARGSSNTGKLIF	CASSQALGPTTTEAFF	TRAV19	TRAJ37	TRBV3-1	TRBJ1-1	HomoSapiens	A0201_ELAGIGILTV	train	0	4	Public TCRs with undetermined specificities
CTGTGGSQGNLIF	CASSKRDTEAFF	TRAV26-2	TRAJ42	TRBV5-4	TRBJ1-1	HomoSapiens	A0201_ELAGIGILTV	train	0	4	Public TCRs with undetermined specificities
CAGASSNTGKLIF	CASTALRGSSSYEQYF	TRAV25	TRAJ37	TRBV28	TRBJ2-7	HomoSapiens	A0201_ELAGIGILTV	train	0	4	Public TCRs with undetermined specificities
CAVKGNNRLAF	CAWTGAYNEQFF	TRAV21	TRAJ7	TRBV30	TRBJ2-1	HomoSapiens	A0201_ELAGIGILTV	train	0	4	Public TCRs with undetermined specificities
CAMSAISGANNLFF	CASSSYTGTGVGSPLHF	TRAV12-3	TRAJ36	TRBV7-9	TRBJ1-6	HomoSapiens	A0201_ELAGIGILTV	train	0	4	Public TCRs with undetermined specificities
CALSGRYSGGGADGLTF	CASSDVYNSPLHF	TRAV9-2	TRAJ45	TRBV6-1	TRBJ1-6	HomoSapiens	A0201_ELAGIGILTV	train	0	4	Public TCRs with undetermined specificities
CAYEDAGGTSYGKLTF	CSAEGLAGGREQYF	TRAV38-2/DV8	TRAJ52	TRBV20-1	TRBJ2-7	HomoSapiens	A0201_ELAGIGILTV	train	0	4	Public TCRs with undetermined specificities
CAVRDMAKIIF	CASRTSGGRNEQFF	TRAV1-1	TRAJ30	TRBV6-5	TRBJ2-1	HomoSapiens	A0201_ELAGIGILTV	train	0	4	Public TCRs with undetermined specificities
CAPWGDYKLSF	CASSPTGSSGNTIYF	TRAV1-2	TRAJ20	TRBV18	TRBJ1-3	HomoSapiens	A0201_ELAGIGILTV	train	0	4	Public TCRs with undetermined specificities
CAYRVVSGGGADGLTF	CASSQESGRQPQHF	TRAV38-2/DV8	TRAJ45	TRBV4-3	TRBJ1-5	HomoSapiens	A0201_ELAGIGILTV	train	0	4	Public TCRs with undetermined specificities
CAVGLGGATNKLIF	CAISEEANGKYEQFF	TRAV12-2	TRAJ32	TRBV10-3	TRBJ2-1	HomoSapiens	A0201_ELAGIGILTV	train	0	4	Public TCRs with undetermined specificities
CAVTEGGFGNVLHC	CASSTGGELAYGYTF	TRAV8-1	TRAJ35	TRBV6-6	TRBJ1-2	HomoSapiens	A0201_ELAGIGILTV	train	0	4	Public TCRs with undetermined specificities
CAGQPWAGSYKLTF	CASTHSTVSTDTQYF	TRAV35	TRAJ28	TRBV19	TRBJ2-3	HomoSapiens	A0201_ELAGIGILTV	train	0	4	Public TCRs with undetermined specificities
CAVGVGSGTYKYIF	CASSPSTGQGSEKLFF	TRAV8-4	TRAJ40	TRBV6-5	TRBJ1-4	HomoSapiens	A0201_ELAGIGILTV	train	0	4	Public TCRs with undetermined specificities
CAGTGGSYIPTF	CASSFLGNTEAFF	TRAV25	TRAJ6	TRBV12-4	TRBJ1-1	HomoSapiens	A0201_ELAGIGILTV	train	0	4	Public TCRs with undetermined specificities
CAVERSPSGNDMRF	CASSTPAGRGNIQYF	TRAV22	TRAJ43	TRBV28	TRBJ2-4	HomoSapiens	A0201_ELAGIGILTV	train	0	4	Public TCRs with undetermined specificities
CAGVILTGGGNKLTF	CASSQDLVRGVYNSPLHF	TRAV2	TRAJ10	TRBV4-1	TRBJ1-6	HomoSapiens	A0201_ELAGIGILTV	train	0	4	Public TCRs with undetermined specificities
CAVGLYTGRRALTF	CASSSRESYEQYF	TRAV2	TRAJ5	TRBV4-2	TRBJ2-7	HomoSapiens	A0201_ELAGIGILTV	train	0	4	Public TCRs with undetermined specificities
CAYQGARLMF	CASRQQGSTDTQYF	TRAV38-2/DV8	TRAJ31	TRBV4-1	TRBJ2-3	HomoSapiens	A0201_ELAGIGILTV	train	0	4	Public TCRs with undetermined specificities
CATIGGTSYGKLTF	CASSFVGELFF	TRAV17	TRAJ52	TRBV7-8	TRBJ2-2	HomoSapiens	A0201_ELAGIGILTV	train	0	4	Public TCRs with undetermined specificities
CAASSGDKVIF	CASSKERQARNTEAFF	TRAV13-1	TRAJ50	TRBV12-3	TRBJ1-1	HomoSapiens	A0201_ELAGIGILTV	train	0	4	Public TCRs with undetermined specificities
CAEANFGNEKLTF	CSVDRGQGGSEAFF	TRAV25	TRAJ48	TRBV29-1	TRBJ1-1	HomoSapiens	A0201_ELAGIGILTV	train	0	4	Public TCRs with undetermined specificities
CAIQRTGYNKLIF	CASSPLTSGSSYEQYF	TRAV12-3	TRAJ4	TRBV7-9	TRBJ2-7	HomoSapiens	A0201_ELAGIGILTV	train	0	4	Public TCRs with undetermined specificities
CAAWDYGGSQGNLIF	CAVVVGQLLGDEQFF	TRAV23/DV6	TRAJ42	TRBV30	TRBJ2-1	HomoSapiens	A0201_ELAGIGILTV	train	0	4	Public TCRs with undetermined specificities
CVVKNDYKLSF	CSAPQGEAKNIQYF	TRAV8-2	TRAJ20	TRBV20-1	TRBJ2-4	HomoSapiens	A0201_ELAGIGILTV	train	0	4	Public TCRs with undetermined specificities
CAVATYNAGNMLTF	CAWTGSGDKQYF	TRAV8-3	TRAJ39	TRBV30	TRBJ2-3	HomoSapiens	A0201_ELAGIGILTV	train	0	4	Public TCRs with undetermined specificities
CAYRSAFTAAGNKLTF	CASSPEGGETQYF	TRAV38-2/DV8	TRAJ17	TRBV5-6	TRBJ2-5	HomoSapiens	A0201_ELAGIGILTV	train	0	4	Public TCRs with undetermined specificities
CAVKQGSQGNLIF	CASSSGGPNWEQYF	TRAV41	TRAJ42	TRBV5-1	TRBJ2-7	HomoSapiens	A0201_ELAGIGILTV	train	0	4	Public TCRs with undetermined specificities
CAVSLLNYGGSQGNLIF	CASSGRTGHDGYTF	TRAV41	TRAJ42	TRBV2	TRBJ1-2	HomoSapiens	A0201_ELAGIGILTV	train	0	4	Public TCRs with undetermined specificities
CAVQSGDSNYQLIW	CASSQDRGFGISYEQYF	TRAV20	TRAJ33	TRBV3-1	TRBJ2-7	HomoSapiens	A0201_ELAGIGILTV	train	0	4	Public TCRs with undetermined specificities
CIVRPMEVIQGAQKLVF	CASSYSRLAGVDGGELFF	TRAV26-1	TRAJ54	TRBV6-5	TRBJ2-2	HomoSapiens	A0201_ELAGIGILTV	train	0	4	Public TCRs with undetermined specificities
CAAPAGTGGSYIPTF	CASSLLQGYEKLFF	TRAV13-1	TRAJ6	TRBV27	TRBJ1-4	HomoSapiens	A0201_ELAGIGILTV	train	0	4	Public TCRs with undetermined specificities
CAVWNNQGGKLIF	CASSLGQVTGDTQYF	TRAV21	TRAJ23	TRBV11-2	TRBJ2-3	HomoSapiens	A0201_ELAGIGILTV	train	0	4	Public TCRs with undetermined specificities
CAVANSGGSNYKLTF	CATESGGTEAFF	TRAV8-3	TRAJ53	TRBV6-6	TRBJ1-1	HomoSapiens	A0201_ELAGIGILTV	train	0	4	Public TCRs with undetermined specificities
CAYRFPDGQKLLF	CASSVEVGSGNTIYF	TRAV38-2/DV8	TRAJ16	TRBV9	TRBJ1-3	HomoSapiens	A0201_ELAGIGILTV	train	0	4	Public TCRs with undetermined specificities
CAFSGAGSYQLTF	CSVGREAGVPYF	TRAV38-1	TRAJ28	TRBV29-1	TRBJ2-3	HomoSapiens	A0201_ELAGIGILTV	train	0	4	Public TCRs with undetermined specificities
CAVGSSSGSARQLTF	CASSWTGTGDFGGYTF	TRAV21	TRAJ22	TRBV7-9	TRBJ1-2	HomoSapiens	A0201_ELAGIGILTV	train	0	4	Public TCRs with undetermined specificities
CALSELVYNQGGKLIF	CATSRDGSRAMNTEAFF	TRAV19	TRAJ23	TRBV15	TRBJ1-1	HomoSapiens	A0201_ELAGIGILTV	train	0	4	Public TCRs with undetermined specificities
CAVTPAENYGQNFVF	CSAREDPQGGEQFF	TRAV8-4	TRAJ26	TRBV20-1	TRBJ2-1	HomoSapiens	A0201_ELAGIGILTV	train	0	4	Public TCRs with undetermined specificities
CAAIIFGNVLHC	CASSLALTQNTGELFF	TRAV21	TRAJ35	TRBV5-4	TRBJ2-2	HomoSapiens	A0201_ELAGIGILTV	train	0	4	Public TCRs with undetermined specificities
CAMDSNYQLIW	CASSRTSISYNEQFF	TRAV1-2	TRAJ33	TRBV19	TRBJ2-1	HomoSapiens	A0201_ELAGIGILTV	train	0	4	Public TCRs with undetermined specificities
CAVSDRTLYNQGGKLIF	CASSLVAGGPNEQFF	TRAV8-4	TRAJ23	TRBV5-1	TRBJ2-1	HomoSapiens	A0201_ELAGIGILTV	train	0	4	Public TCRs with undetermined specificities
CAVIGTMDSSYKLIF	CSAPKKQGMEYF	TRAV8-6	TRAJ12	TRBV20-1	TRBJ2-7	HomoSapiens	A0201_ELAGIGILTV	train	0	4	Public TCRs with undetermined specificities
CIVRSRGSNYKLTF	CASSPTGTGEQYF	TRAV26-1	TRAJ53	TRBV11-3	TRBJ2-7	HomoSapiens	A0201_ELAGIGILTV	train	0	4	Public TCRs with undetermined specificities
CVPIGGSGTYKYIF	CASSQGGQGRNEQYF	TRAV21	TRAJ40	TRBV3-1	TRBJ2-7	HomoSapiens	A0201_ELAGIGILTV	train	0	4	Public TCRs with undetermined specificities
CAVSAPFVSGGYNKLIF	CASSSSMNTGELFF	TRAV8-4	TRAJ4	TRBV7-9	TRBJ2-2	HomoSapiens	A0201_ELAGIGILTV	train	0	4	Public TCRs with undetermined specificities
CAVASRSGATNKLIF	CASSIWQEGIDEQFF	TRAV8-3	TRAJ32	TRBV19	TRBJ2-1	HomoSapiens	A0201_ELAGIGILTV	train	0	4	Public TCRs with undetermined specificities
CVESGNNAGNMLTF	CASTLGRLSSYEQYF	TRAV10	TRAJ39	TRBV6-6	TRBJ2-7	HomoSapiens	A0201_ELAGIGILTV	train	0	4	Public TCRs with undetermined specificities
CAVGMNYGGATNKLIF	CASSVVPTQDNEQFF	TRAV41	TRAJ32	TRBV9	TRBJ2-1	HomoSapiens	A0201_ELAGIGILTV	train	0	4	Public TCRs with undetermined specificities
CALSEYFSDGQKLLF	CASSSYTDTQYF	TRAV19	TRAJ16	TRBV13	TRBJ2-3	HomoSapiens	A0201_ELAGIGILTV	train	0	4	Public TCRs with undetermined specificities
CAVGSNFGNEKLTF	CSATGTVNTEAFF	TRAV21	TRAJ48	TRBV20-1	TRBJ1-1	HomoSapiens	A0201_ELAGIGILTV	train	0	4	Public TCRs with undetermined specificities
CAYRSAKPGAGSYQLTF	CASSPGQANTEAFF	TRAV38-2/DV8	TRAJ28	TRBV18	TRBJ1-1	HomoSapiens	A0201_ELAGIGILTV	train	0	4	Public TCRs with undetermined specificities
CAAGLIHAGNMLTF	CASSPTGQAYGYTF	TRAV29/DV5	TRAJ39	TRBV5-1	TRBJ1-2	HomoSapiens	A0201_ELAGIGILTV	train	0	4	Public TCRs with undetermined specificities
CAMRPVSGTYKYIF	CASSDRKSFLNYGYTF	TRAV14/DV4	TRAJ40	TRBV6-1	TRBJ1-2	HomoSapiens	A0201_ELAGIGILTV	train	0	4	Public TCRs with undetermined specificities
CAASLYQFYF	CASSFDRNYGYTF	TRAV13-1	TRAJ49	TRBV11-2	TRBJ1-2	HomoSapiens	A0201_ELAGIGILTV	train	0	4	Public TCRs with undetermined specificities
CALLYNTDKLIF	CASSQDGGLVETQYF	TRAV16	TRAJ34	TRBV4-2	TRBJ2-5	HomoSapiens	A0201_ELAGIGILTV	train	0	4	Public TCRs with undetermined specificities
CAVTRVRGGSTLGRLYF	CASSFDSSSAQHF	TRAV3	TRAJ18	TRBV12-3	TRBJ1-5	HomoSapiens	A0201_ELAGIGILTV	train	0	4	Public TCRs with undetermined specificities
CAEQTGFQKLVF	CASSLTGWQPETQYF	TRAV13-2	TRAJ8	TRBV7-2	TRBJ2-5	HomoSapiens	A0201_ELAGIGILTV	train	0	4	Public TCRs with undetermined specificities
CAYRDGGSRLTF	CASSSPGNSPLHF	TRAV38-2/DV8	TRAJ58	TRBV11-2	TRBJ1-6	HomoSapiens	A0201_ELAGIGILTV	train	0	4	Public TCRs with undetermined specificities
CAAVRSGNTPLVF	CAGGQGMNSPLHF	TRAV13-1	TRAJ29	TRBV7-8	TRBJ1-6	HomoSapiens	A0201_ELAGIGILTV	train	0	4	Public TCRs with undetermined specificities
CAASPGYSSASKIIF	CASTGAASPYNEQFF	TRAV23/DV6	TRAJ3	TRBV19	TRBJ2-1	HomoSapiens	A0201_ELAGIGILTV	train	0	4	Public TCRs with undetermined specificities
CVVSDRWSGEYGNKLVF	CASSLSVAGYHNEQFF	TRAV8-2	TRAJ47	TRBV6-5	TRBJ2-1	HomoSapiens	A0201_ELAGIGILTV	train	0	4	Public TCRs with undetermined specificities
CALSTGGYQKVTF	CASSYSISQGYEQYF	TRAV9-2	TRAJ13	TRBV6-2/6-3	TRBJ2-7	HomoSapiens	A0201_ELAGIGILTV	train	0	4	Public TCRs with undetermined specificities
CATPGYSSASKIIF	CATSVPSRGNQETQYF	TRAV8-4	TRAJ3	TRBV24-1	TRBJ2-5	HomoSapiens	A0201_ELAGIGILTV	train	0	4	Public TCRs with undetermined specificities
CALTPAVDDYKLSF	CASSLAGTEGGYTF	TRAV9-2	TRAJ20	TRBV12-3	TRBJ1-2	HomoSapiens	A0201_ELAGIGILTV	train	0	4	Public TCRs with undetermined specificities
CALISSGAQKLVF	CASTGTSGSGFYNEQFF	TRAV17	TRAJ54	TRBV6-1	TRBJ2-1	HomoSapiens	A0201_ELAGIGILTV	train	0	4	Public TCRs with undetermined specificities
CGGGQKLLF	CASSSDPSVGYTF	TRAV12-2	TRAJ16	TRBV9	TRBJ1-2	HomoSapiens	A0201_ELAGIGILTV	train	0	4	Public TCRs with undetermined specificities
CAARYAGYSTLTF	CATPRQGRSMGTEAFF	TRAV13-1	TRAJ11	TRBV13	TRBJ1-1	HomoSapiens	A0201_ELAGIGILTV	train	0	4	Public TCRs with undetermined specificities
CAENGETDSWGKLQF	CASSSNLGETQYF	TRAV5	TRAJ24	TRBV7-3	TRBJ2-5	HomoSapiens	A0201_ELAGIGILTV	train	0	4	Public TCRs with undetermined specificities
CATDGNGPFAGGTSYGKLTF	CASSLEGHTGELFF	TRAV17	TRAJ52	TRBV12-3	TRBJ2-2	HomoSapiens	A0201_ELAGIGILTV	train	0	4	Public TCRs with undetermined specificities
CAVKLSGNTPLVF	CASSFFLGTGGGYTF	TRAV41	TRAJ29	TRBV5-6	TRBJ1-2	HomoSapiens	A0201_ELAGIGILTV	train	0	4	Public TCRs with undetermined specificities
CAANPSFSWGKLQF	CASSLQRYNEQFF	TRAV29/DV5	TRAJ24	TRBV7-2	TRBJ2-1	HomoSapiens	A0201_ELAGIGILTV	train	0	4	Public TCRs with undetermined specificities
CIAIGGSQGNLIF	CASSLLEGQGKTEQFF	TRAV26-1	TRAJ42	TRBV6-6	TRBJ2-1	HomoSapiens	A0201_ELAGIGILTV	train	0	4	Public TCRs with undetermined specificities
CVVKIAGGGNKLTF	CASSYSSDSPLHF	TRAV12-1	TRAJ10	TRBV6-5	TRBJ1-6	HomoSapiens	A0201_ELAGIGILTV	train	0	4	Public TCRs with undetermined specificities
CAVVGGLYNFNKFYF	CASNRQTNSPLHF	TRAV21	TRAJ21	TRBV2	TRBJ1-6	HomoSapiens	A0201_ELAGIGILTV	train	0	4	Public TCRs with undetermined specificities
CAGQAPGANSKLTF	CASSLTPKDTQYF	TRAV35	TRAJ56	TRBV7-3	TRBJ2-3	HomoSapiens	A0201_ELAGIGILTV	train	0	4	Public TCRs with undetermined specificities
CALSPPYYTGGFKTIF	CASSWTSGRAKEQYF	TRAV19	TRAJ9	TRBV5-1	TRBJ2-7	HomoSapiens	A0201_ELAGIGILTV	train	0	4	Public TCRs with undetermined specificities
CAVSADQEGNDLIF	CSAGVGGRNQPQHF	TRAV3	TRAJ15	TRBV20-1	TRBJ1-5	HomoSapiens	A0201_ELAGIGILTV	train	0	4	Public TCRs with undetermined specificities
CAAPLHSGGGADGLTF	CASSSTENTEAFF	TRAV13-1	TRAJ45	TRBV28	TRBJ1-1	HomoSapiens	A0201_ELAGIGILTV	train	0	4	Public TCRs with undetermined specificities
CALIRYTGGGNKLTF	CASSLLPTSSGELFF	TRAV8-6	TRAJ10	TRBV7-2	TRBJ2-2	HomoSapiens	A0201_ELAGIGILTV	train	0	4	Public TCRs with undetermined specificities
CVVASNTYKYIF	CASSRVGTAYGYTF	TRAV10	TRAJ40	TRBV27	TRBJ1-2	HomoSapiens	A0201_ELAGIGILTV	train	0	4	Public TCRs with undetermined specificities
CAASTLGYSTLTF	CASSLESRDWETQYF	TRAV13-1	TRAJ11	TRBV11-2	TRBJ2-5	HomoSapiens	A0201_ELAGIGILTV	train	0	4	Public TCRs with undetermined specificities
CADLNQSGTALIF	CASRQQTANSPLHF	TRAV5	TRAJ15	TRBV27	TRBJ1-6	HomoSapiens	A0201_ELAGIGILTV	train	0	4	Public TCRs with undetermined specificities
CAMNAVVGKLIF	CASSAGTVSNSPLHF	TRAV14/DV4	TRAJ23	TRBV9	TRBJ1-6	HomoSapiens	A0201_ELAGIGILTV	train	0	4	Public TCRs with undetermined specificities
CAESISEGYQKVTF	CASRPRGNYGYTF	TRAV5	TRAJ13	TRBV5-5	TRBJ1-2	HomoSapiens	A0201_ELAGIGILTV	train	0	4	Public TCRs with undetermined specificities
CAYKPYNFNKFYF	CASSSFTGDTQETQYF	TRAV38-2/DV8	TRAJ21	TRBV11-2	TRBJ2-5	HomoSapiens	A0201_ELAGIGILTV	train	0	4	Public TCRs with undetermined specificities
CAFYNNNDMRF	CSAPRTGSAGNTIYF	TRAV21	TRAJ43	TRBV20-1	TRBJ1-3	HomoSapiens	A0201_ELAGIGILTV	train	0	4	Public TCRs with undetermined specificities
CAERDQARGRYIPTF	CASSRLAAYNEQFF	TRAV3	TRAJ6	TRBV19	TRBJ2-1	HomoSapiens	A0201_ELAGIGILTV	train	0	4	Public TCRs with undetermined specificities
CAVESSQAGTALIF	CASSISGSSDNEQFF	TRAV2	TRAJ15	TRBV6-5	TRBJ2-1	HomoSapiens	A0201_ELAGIGILTV	train	0	4	Public TCRs with undetermined specificities
CATPTYTGCFKTIF	CASSSTGTGVNEQFF	TRAV17	TRAJ9	TRBV7-8	TRBJ2-1	HomoSapiens	A0201_ELAGIGILTV	train	0	4	Public TCRs with undetermined specificities
CLVGGNAGNMLTF	CSARLFSYNGQFF	TRAV4	TRAJ39	TRBV20-1	TRBJ2-1	HomoSapiens	A0201_ELAGIGILTV	train	0	4	Public TCRs with undetermined specificities
CAVGKVFGNEKLTF	CSARQGLNRGDTGELFF	TRAV21	TRAJ48	TRBV20-1	TRBJ2-2	HomoSapiens	A0201_ELAGIGILTV	train	0	4	Public TCRs with undetermined specificities
CIVRPGGTSGSRLTF	CASSHGYGYTF	TRAV26-1	TRAJ58	TRBV27	TRBJ1-2	HomoSapiens	A0201_ELAGIGILTV	train	0	4	Public TCRs with undetermined specificities
CAPRTTNAGKSTF	CASSLYGQGYEKLFF	TRAV12-3	TRAJ27	TRBV5-1	TRBJ1-4	HomoSapiens	A0201_ELAGIGILTV	train	0	4	Public TCRs with undetermined specificities
CAVSDPGTASKLTF	CASSDSRLGNYGYTF	TRAV12-2	TRAJ44	TRBV6-4	TRBJ1-2	HomoSapiens	A0201_ELAGIGILTV	train	0	4	Public TCRs with undetermined specificities
CAYRSAFGGATNKLIF	CASSFWRGAQETQYF	TRAV38-2/DV8	TRAJ32	TRBV27	TRBJ2-5	HomoSapiens	A0201_ELAGIGILTV	train	0	4	Public TCRs with undetermined specificities
CAVIPTSGGGADGLTF	CASSLVPLSGNTIYF	TRAV8-4	TRAJ45	TRBV7-2	TRBJ1-3	HomoSapiens	A0201_ELAGIGILTV	train	0	4	Public TCRs with undetermined specificities
CALISFTSGTYKYIF	CASSLQRLAGGVNEQFF	TRAV16	TRAJ40	TRBV7-8	TRBJ2-1	HomoSapiens	A0201_ELAGIGILTV	train	0	4	Public TCRs with undetermined specificities
CAVSPHISNFGNEKLTF	CASSAGDQPQHF	TRAV8-4	TRAJ48	TRBV9	TRBJ1-5	HomoSapiens	A0201_ELAGIGILTV	train	0	4	Public TCRs with undetermined specificities
CAERAPFGNEKLTF	CASSPDMYTEAFF	TRAV5	TRAJ48	TRBV27	TRBJ1-1	HomoSapiens	A0201_ELAGIGILTV	train	0	4	Public TCRs with undetermined specificities
CVVSASDQFYF	CAISEGTDRVSYNEQFF	TRAV8-2	TRAJ49	TRBV10-3	TRBJ2-1	HomoSapiens	A0201_ELAGIGILTV	train	0	4	Public TCRs with undetermined specificities
CAMRDHGDTGGFKTIF	CATSDPTSGSYNEQFF	TRAV14/DV4	TRAJ9	TRBV24/OR9-2	TRBJ2-1	HomoSapiens	A0201_ELAGIGILTV	train	0	4	Public TCRs with undetermined specificities
CLVAQGNTGGFKTIF	CASSPSAGNNEQFF	TRAV4	TRAJ9	TRBV18	TRBJ2-1	HomoSapiens	A0201_ELAGIGILTV	train	0	4	Public TCRs with undetermined specificities
CALCKAPRNKLTF	CASSQVAGGNYNEQFF	TRAV8-1	TRAJ17	TRBV7-9	TRBJ2-1	HomoSapiens	A0201_ELAGIGILTV	train	0	4	Public TCRs with undetermined specificities
CAAANGGATNKLIF	CATSEQDYGYTF	TRAV8-4	TRAJ32	TRBV24-1	TRBJ1-2	HomoSapiens	A0201_ELAGIGILTV	train	0	4	Public TCRs with undetermined specificities
CAMRGAWLDGQKLLF	CASSLSGRLYEQYF	TRAV14/DV4	TRAJ16	TRBV27	TRBJ2-7	HomoSapiens	A0201_ELAGIGILTV	train	0	4	Public TCRs with undetermined specificities
CALSEFDTDKLIF	CASSTLNRGSYQPQHF	TRAV19	TRAJ34	TRBV19	TRBJ1-5	HomoSapiens	A0201_ELAGIGILTV	train	0	4	Public TCRs with undetermined specificities
CALSEMEFSGGYNKLIF	CASRLGGSNSPLHF	TRAV19	TRAJ4	TRBV5-1	TRBJ1-6	HomoSapiens	A0201_ELAGIGILTV	train	0	4	Public TCRs with undetermined specificities
CAASVGGAQKLVF	CATSLDSGWEQYF	TRAV29/DV5	TRAJ54	TRBV7-2	TRBJ2-7	HomoSapiens	A0201_ELAGIGILTV	train	0	4	Public TCRs with undetermined specificities
CAYRSARFGNEKLTF	CASSPAGQGVRQPQHF	TRAV38-2/DV8	TRAJ48	TRBV19	TRBJ1-5	HomoSapiens	A0201_ELAGIGILTV	train	0	4	Public TCRs with undetermined specificities
CAFKNSGGSNYKLTF	CASRGTGNQPQHF	TRAV9-2	TRAJ53	TRBV2	TRBJ1-5	HomoSapiens	A0201_ELAGIGILTV	train	0	4	Public TCRs with undetermined specificities
CAVSYGGSQGNLIF	CASSLQVGDYQQFF	TRAV8-2	TRAJ42	TRBV27	TRBJ2-1	HomoSapiens	A0201_ELAGIGILTV	train	0	4	Public TCRs with undetermined specificities
CAFIFPQGGSEKLVF	CASTSMGSDRGPGELFF	TRAV38-1	TRAJ57	TRBV6-5	TRBJ2-2	HomoSapiens	A0201_ELAGIGILTV	train	0	4	Public TCRs with undetermined specificities
CATSGSRLTF	CASSQVKGESGYTF	TRAV8-4	TRAJ58	TRBV3-1	TRBJ1-2	HomoSapiens	A0201_ELAGIGILTV	train	0	4	Public TCRs with undetermined specificities
CAEICHSTF	CSARLAGQETQYF	TRAV13-2	TRAJ27	TRBV20-1	TRBJ2-5	HomoSapiens	A0201_ELAGIGILTV	train	0	4	Public TCRs with undetermined specificities
CAASPGGYSTLTF	CASSQVFQTQYF	TRAV13-1	TRAJ11	TRBV14	TRBJ2-5	HomoSapiens	A0201_ELAGIGILTV	train	0	4	Public TCRs with undetermined specificities
CAFTGTYNNNDMRF	CASSLFAYEQYF	TRAV38-1	TRAJ43	TRBV7-9	TRBJ2-7	HomoSapiens	A0201_ELAGIGILTV	train	0	4	Public TCRs with undetermined specificities
CVVGPRLF	CASRVQGAAPYEQYF	TRAV12-1	TRAJ16	TRBV12-3	TRBJ2-7	HomoSapiens	A0201_ELAGIGILTV	train	0	4	Public TCRs with undetermined specificities
CAASASSGGSNYKLTF	CASSQEERTNTEAFF	TRAV29/DV5	TRAJ53	TRBV4-1	TRBJ1-1	HomoSapiens	A0201_ELAGIGILTV	train	0	4	Public TCRs with undetermined specificities
CAVRSMDSNYQLIW	CATAPTGTESEQYF	TRAV1-2	TRAJ33	TRBV12-4	TRBJ2-7	HomoSapiens	A0201_ELAGIGILTV	train	0	4	Public TCRs with undetermined specificities
CGADNGQNFVF	CSAPDTNTEAFF	TRAV34	TRAJ26	TRBV20-1	TRBJ1-1	HomoSapiens	A0201_ELAGIGILTV	train	0	4	Public TCRs with undetermined specificities
CVVNMVYGNNRLAF	CAWSKVPRGGEAFF	TRAV12-1	TRAJ7	TRBV30	TRBJ1-1	HomoSapiens	A0201_ELAGIGILTV	train	0	4	Public TCRs with undetermined specificities
CALWSHRRGSTLGRLYF	CASRGPDRGYNQPQHF	TRAV9-2	TRAJ18	TRBV6-6	TRBJ1-5	HomoSapiens	A0201_ELAGIGILTV	train	0	4	Public TCRs with undetermined specificities
CAVSRRSGGFKTIF	CASSQVVFTGSSTEAFF	TRAV8-6	TRAJ9	TRBV4-2	TRBJ1-1	HomoSapiens	A0201_ELAGIGILTV	train	0	4	Public TCRs with undetermined specificities
CVVNSGLNARLMF	CASSPLVAEQFF	TRAV12-1	TRAJ31	TRBV7-9	TRBJ2-1	HomoSapiens	A0201_ELAGIGILTV	train	0	4	Public TCRs with undetermined specificities
CALSSNNNAGNMLTF	CASSYRANNSPLHF	TRAV19	TRAJ39	TRBV6-6	TRBJ1-6	HomoSapiens	A0201_ELAGIGILTV	train	0	4	Public TCRs with undetermined specificities
CAETSPTYNQGGKLIF	CASSPGTSGISTDTQYF	TRAV13-2	TRAJ23	TRBV12-4	TRBJ2-3	HomoSapiens	A0201_ELAGIGILTV	train	0	4	Public TCRs with undetermined specificities
CAVNAPHPTSGTYKYIF	CASSRGQENTGELFF	TRAV8-1	TRAJ40	TRBV6-6	TRBJ2-2	HomoSapiens	A0201_ELAGIGILTV	train	0	4	Public TCRs with undetermined specificities
CAVNALGMNNNAGNMLTF	CASRHGLVAGELFF	TRAV8-1	TRAJ39	TRBV11-2	TRBJ2-2	HomoSapiens	A0201_ELAGIGILTV	train	0	4	Public TCRs with undetermined specificities
CFINTGTASKLTF	CASSTAGTTNEKLFF	TRAV25	TRAJ44	TRBV27	TRBJ1-4	HomoSapiens	A0201_ELAGIGILTV	train	0	4	Public TCRs with undetermined specificities
CAVNTNDYKLSF	CASSQGLAGGPRQADTQYF	TRAV21	TRAJ20	TRBV6-1	TRBJ2-3	HomoSapiens	A0201_ELAGIGILTV	train	0	4	Public TCRs with undetermined specificities
CAVSPGREDSSYKLIF	CASSQGRTDTQYF	TRAV1-2	TRAJ12	TRBV10-1	TRBJ2-3	HomoSapiens	A0201_ELAGIGILTV	train	0	4	Public TCRs with undetermined specificities
CALTQGNNNARLMF	CASSLGDFNEQYV	TRAV9-2	TRAJ31	TRBV5-1	TRBJ2-7	HomoSapiens	A0201_ELAGIGILTV	train	0	4	Public TCRs with undetermined specificities
CAVGQAGTALIF	CASSVELPANEQFF	TRAV13-2	TRAJ15	TRBV9	TRBJ2-1	HomoSapiens	A0201_ELAGIGILTV	train	0	4	Public TCRs with undetermined specificities
CGALCCQNFVF	CASSLTRTTGNTEAFF	TRAV13-1	TRAJ26	TRBV5-6	TRBJ1-1	HomoSapiens	A0201_ELAGIGILTV	train	0	4	Public TCRs with undetermined specificities
CEGDSWGKLQF	CASSERPASLPTGELFF	TRAV29/DV5	TRAJ24	TRBV2	TRBJ2-2	HomoSapiens	A0201_ELAGIGILTV	train	0	4	Public TCRs with undetermined specificities
CALIGNSGYALNF	CSASPWDRENTEAFF	TRAV19	TRAJ41	TRBV20-1	TRBJ1-1	HomoSapiens	A0201_ELAGIGILTV	train	0	4	Public TCRs with undetermined specificities
CAVRDGKDNNNDMRF	CASSERGETQYF	TRAV3	TRAJ43	TRBV11-2	TRBJ2-5	HomoSapiens	A0201_ELAGIGILTV	train	0	4	Public TCRs with undetermined specificities
CAAHPNSGNTPLVF	CASSLRAEETQYF	TRAV13-1	TRAJ29	TRBV5-6	TRBJ2-5	HomoSapiens	A0201_ELAGIGILTV	train	0	4	Public TCRs with undetermined specificities
CAAVRFRNNNARLMF	CASTVETTNTGELFF	TRAV29/DV5	TRAJ31	TRBV28	TRBJ2-2	HomoSapiens	A0201_ELAGIGILTV	train	0	4	Public TCRs with undetermined specificities
CAHTGTGNQFYF	CSAREGTADLSEQYF	TRAV9-2	TRAJ49	TRBV20-1	TRBJ2-7	HomoSapiens	A0201_ELAGIGILTV	train	0	4	Public TCRs with undetermined specificities
CAMRETFTGGFKTIF	CASEVPMNTEAFF	TRAV14/DV4	TRAJ9	TRBV2	TRBJ1-1	HomoSapiens	A0201_ELAGIGILTV	train	0	4	Public TCRs with undetermined specificities
CAAKNAGTYKYIF	CSAQQGVQDSNQPQHF	TRAV13-1	TRAJ40	TRBV20-1	TRBJ1-5	HomoSapiens	A0201_ELAGIGILTV	train	0	4	Public TCRs with undetermined specificities
CAVPVPYNTDKLIF	CASSSRLAVNYEQYF	TRAV20	TRAJ34	TRBV7-8	TRBJ2-7	HomoSapiens	A0201_ELAGIGILTV	train	0	4	Public TCRs with undetermined specificities
CAVDRISGSARQLTF	CASVGQGYNSPLHF	TRAV2	TRAJ22	TRBV2	TRBJ1-6	HomoSapiens	A0201_ELAGIGILTV	train	0	4	Public TCRs with undetermined specificities
CAVIEPAGGGADGLTF	CASSSGVSPGELFF	TRAV8-1	TRAJ45	TRBV7-9	TRBJ2-2	HomoSapiens	A0201_ELAGIGILTV	train	0	4	Public TCRs with undetermined specificities
CAASVPGSQGNLIF	CASSVAPGQGAGSPGANVLTF	TRAV29/DV5	TRAJ42	TRBV9	TRBJ2-6	HomoSapiens	A0201_ELAGIGILTV	train	0	4	Public TCRs with undetermined specificities
CVGYTGANSKLTF	CSAAPSGGYEQYF	TRAV8-2	TRAJ56	TRBV20-1	TRBJ2-7	HomoSapiens	A0201_ELAGIGILTV	train	0	4	Public TCRs with undetermined specificities
CATDAKRGAQKLVF	CASSPVTNEKLFF	TRAV17	TRAJ54	TRBV7-2	TRBJ1-4	HomoSapiens	A0201_ELAGIGILTV	train	0	4	Public TCRs with undetermined specificities
CAVDYKGLMF	CASSLDRTKDEKLFF	TRAV2	TRAJ31	TRBV9	TRBJ1-4	HomoSapiens	A0201_ELAGIGILTV	train	0	4	Public TCRs with undetermined specificities
CALSASFGNEKLTF	CASSWGGPQETQYF	TRAV9-2	TRAJ48	TRBV11-2	TRBJ2-5	HomoSapiens	A0201_ELAGIGILTV	train	0	4	Public TCRs with undetermined specificities
CAAEEIQGAQKLVF	CASSLEGQGKTNEKLFF	TRAV8-3	TRAJ54	TRBV7-2	TRBJ1-4	HomoSapiens	A0201_ELAGIGILTV	train	0	4	Public TCRs with undetermined specificities
CAAVDQTGANNLFF	CAISERGASEAFF	TRAV1-2	TRAJ36	TRBV10-3	TRBJ1-1	HomoSapiens	A0201_ELAGIGILTV	train	0	4	Public TCRs with undetermined specificities
CVVRDLSWGKLQF	CAWRIQGSYEQYF	TRAV12-1	TRAJ24	TRBV30	TRBJ2-7	HomoSapiens	A0201_ELAGIGILTV	train	0	4	Public TCRs with undetermined specificities
CAVGPMDSNYQLIW	CASSSSGTAYEQYF	TRAV12-2	TRAJ33	TRBV5-6	TRBJ2-7	HomoSapiens	A0201_ELAGIGILTV	train	0	4	Public TCRs with undetermined specificities
CVVTALRWTGNMLTF	CSATLAGGALKETQYF	TRAV10	TRAJ39	TRBV20-1	TRBJ2-5	HomoSapiens	A0201_ELAGIGILTV	train	0	4	Public TCRs with undetermined specificities
CAGPGTGGFKTIF	CASSLVPLGELGTGELFF	TRAV25	TRAJ9	TRBV5-1	TRBJ2-2	HomoSapiens	A0201_ELAGIGILTV	train	0	4	Public TCRs with undetermined specificities
CALRGELGNTDKLIF	CAISNSDRGDFEAFF	TRAV9-2	TRAJ34	TRBV10-3	TRBJ1-1	HomoSapiens	A0201_ELAGIGILTV	train	0	4	Public TCRs with undetermined specificities
CAATVHNTDKLIF	CASSLWDRGGETQYF	TRAV23/DV6	TRAJ34	TRBV7-2	TRBJ2-5	HomoSapiens	A0201_ELAGIGILTV	train	0	4	Public TCRs with undetermined specificities
CAVRDRGGYKLSF	CASSVASGPVGNTIYF	TRAV1-2	TRAJ20	TRBV9	TRBJ1-3	HomoSapiens	A0201_ELAGIGILTV	train	0	4	Public TCRs with undetermined specificities
CAASHLRYNNNDMRF	CAWSADKNIQYF	TRAV29/DV5	TRAJ43	TRBV30	TRBJ2-4	HomoSapiens	A0201_ELAGIGILTV	train	0	4	Public TCRs with undetermined specificities
CAANPGKLIF	CASSTYAGTGGSNQPQHF	TRAV21	TRAJ34	TRBV7-2	TRBJ1-5	HomoSapiens	A0201_ELAGIGILTV	train	0	4	Public TCRs with undetermined specificities
CAMREANTGNQFYF	CASSSSGEETQYF	TRAV14/DV4	TRAJ49	TRBV28	TRBJ2-5	HomoSapiens	A0201_ELAGIGILTV	train	0	4	Public TCRs with undetermined specificities
CAVMANYGQNFVF	CSARDRDRGQETQYF	TRAV1-2	TRAJ26	TRBV20-1	TRBJ2-5	HomoSapiens	A0201_ELAGIGILTV	train	0	4	Public TCRs with undetermined specificities
CALGRGNNARLMF	CAITRGVEADTQYF	TRAV2	TRAJ31	TRBV12-4	TRBJ2-3	HomoSapiens	A0201_ELAGIGILTV	train	0	4	Public TCRs with undetermined specificities
CAASILHQAGTALIF	CASTRGGSRSDYEQYF	TRAV13-1	TRAJ15	TRBV7-9	TRBJ2-7	HomoSapiens	A0201_ELAGIGILTV	train	0	4	Public TCRs with undetermined specificities
CATPRGSARQLTF	CASSLGYGNYEQYF	TRAV8-3	TRAJ22	TRBV5-1	TRBJ2-7	HomoSapiens	A0201_ELAGIGILTV	train	0	4	Public TCRs with undetermined specificities
CAVHAAGNKLTF	CASRPQGSYNEQFF	TRAV21	TRAJ17	TRBV12-4	TRBJ2-1	HomoSapiens	A0201_ELAGIGILTV	train	0	4	Public TCRs with undetermined specificities
CAYSSYGNKLVF	CASRTIQVGIVSNQPQHF	TRAV38-2/DV8	TRAJ47	TRBV28	TRBJ1-5	HomoSapiens	A0201_ELAGIGILTV	train	0	4	Public TCRs with undetermined specificities
CAVGEIQGAQKLVF	CSARAGTGDSPLHF	TRAV36/DV7	TRAJ54	TRBV20-1	TRBJ1-6	HomoSapiens	A0201_ELAGIGILTV	train	0	4	Public TCRs with undetermined specificities
CAEGDQAGTALIF	CASSVGYDEQFF	TRAV5	TRAJ15	TRBV9	TRBJ2-1	HomoSapiens	A0201_ELAGIGILTV	train	0	4	Public TCRs with undetermined specificities
CAPANQAGTALIF	CASSLGPLSSYEQYF	TRAV5	TRAJ15	TRBV5-6	TRBJ2-7	HomoSapiens	A0201_ELAGIGILTV	train	0	4	Public TCRs with undetermined specificities
CAGAYNTDKLIF	CASTLGQGYGYTF	TRAV29/DV5	TRAJ34	TRBV5-8	TRBJ1-2	HomoSapiens	A0201_ELAGIGILTV	train	0	4	Public TCRs with undetermined specificities
CAASKDTGRRALTF	CASSLDPAEQFF	TRAV23/DV6	TRAJ5	TRBV7-3	TRBJ2-1	HomoSapiens	A0201_ELAGIGILTV	train	0	4	Public TCRs with undetermined specificities
CADEDMRF	CASSPTNEIFGYTF	TRAV5	TRAJ43	TRBV7-2	TRBJ1-2	HomoSapiens	A0201_ELAGIGILTV	train	0	4	Public TCRs with undetermined specificities
CAVTRGTYKYIF	CASSTRQGAETQYF	TRAV21	TRAJ40	TRBV6-5	TRBJ2-5	HomoSapiens	A0201_ELAGIGILTV	train	0	4	Public TCRs with undetermined specificities
CAVYADSWGKLQF	CASGAGTSGSRGQYF	TRAV21	TRAJ24	TRBV3-1	TRBJ2-7	HomoSapiens	A0201_ELAGIGILTV	train	0	4	Public TCRs with undetermined specificities
CAVRPRDSNYQLIW	CASSPQGTDGNTIYF	TRAV20	TRAJ33	TRBV18	TRBJ1-3	HomoSapiens	A0201_ELAGIGILTV	train	0	4	Public TCRs with undetermined specificities
CAVRGRLMF	CASSPGPGGYGYTF	TRAV39	TRAJ31	TRBV12-4	TRBJ1-2	HomoSapiens	A0201_ELAGIGILTV	train	0	4	Public TCRs with undetermined specificities
CAYYGGATNKLIF	CASSNIQGALGQPQHF	TRAV25	TRAJ32	TRBV10-2	TRBJ1-5	HomoSapiens	A0201_ELAGIGILTV	train	0	4	Public TCRs with undetermined specificities
CAFMDFSDGQKLLF	CARTKNPDGSEEQYF	TRAV38-2/DV8	TRAJ16	TRBV19	TRBJ2-7	HomoSapiens	A0201_ELAGIGILTV	train	0	4	Public TCRs with undetermined specificities
CAEKPPDQAGTALIF	CASKREQGADEQYF	TRAV13-2	TRAJ15	TRBV5-4	TRBJ2-7	HomoSapiens	A0201_ELAGIGILTV	train	0	4	Public TCRs with undetermined specificities
CVVSDRRNSGYSTLTF	CASRLTGGEMNTEAFF	TRAV8-2	TRAJ11	TRBV7-9	TRBJ1-1	HomoSapiens	A0201_ELAGIGILTV	train	0	4	Public TCRs with undetermined specificities
CAMSPERLGTSYGKLTF	CASSDRVILSGNTIYF	TRAV12-3	TRAJ52	TRBV2	TRBJ1-3	HomoSapiens	A0201_ELAGIGILTV	train	0	4	Public TCRs with undetermined specificities
CAVSEKANSKLTF	CASSLGQRTNTGELFF	TRAV8-4	TRAJ56	TRBV11-3	TRBJ2-2	HomoSapiens	A0201_ELAGIGILTV	train	0	4	Public TCRs with undetermined specificities
CAASRAGNNARLMF	CSARAGSTDQPQHF	TRAV23/DV6	TRAJ31	TRBV20-1	TRBJ1-5	HomoSapiens	A0201_ELAGIGILTV	train	0	4	Public TCRs with undetermined specificities
CATSGAGSYQLTF	CASSPPWAPYEQYF	TRAV12-3	TRAJ28	TRBV27	TRBJ2-7	HomoSapiens	A0201_ELAGIGILTV	train	0	4	Public TCRs with undetermined specificities
CALKTRGATNKLIF	CASSLPGGLNEQFF	TRAV9-2	TRAJ32	TRBV28	TRBJ2-1	HomoSapiens	A0201_ELAGIGILTV	train	0	4	Public TCRs with undetermined specificities
CAVYQGFGNVLHC	CASSLMWGDTQYF	TRAV1-2	TRAJ35	TRBV7-2	TRBJ2-3	HomoSapiens	A0201_ELAGIGILTV	train	0	4	Public TCRs with undetermined specificities
CAGRTGANNLFF	CAISEDRNQPQHF	TRAV25	TRAJ36	TRBV10-3	TRBJ1-5	HomoSapiens	A0201_ELAGIGILTV	train	0	4	Public TCRs with undetermined specificities
CAGIHHRIGTSYGKLTF	CASSQQLPATQDTQYF	TRAV39	TRAJ52	TRBV4-3	TRBJ2-3	HomoSapiens	A0201_ELAGIGILTV	train	0	4	Public TCRs with undetermined specificities
CAENMPGNMLTF	CASSPGSRYGYTF	TRAV13-2	TRAJ39	TRBV4-1	TRBJ1-2	HomoSapiens	A0201_ELAGIGILTV	train	0	4	Public TCRs with undetermined specificities
CIVRVAGTLSDGQKLLF	CASSLGQYGDTQYF	TRAV26-1	TRAJ16	TRBV5-5	TRBJ2-3	HomoSapiens	A0201_ELAGIGILTV	train	0	4	Public TCRs with undetermined specificities
CALSREYGGSQGNLIF	CASRARGREQYF	TRAV9-2	TRAJ42	TRBV2	TRBJ2-7	HomoSapiens	A0201_ELAGIGILTV	train	0	4	Public TCRs with undetermined specificities
CGADPSHNAGNMLTF	CASRNEKLFF	TRAV34	TRAJ39	TRBV7-9	TRBJ1-4	HomoSapiens	A0201_ELAGIGILTV	train	0	4	Public TCRs with undetermined specificities
CVVNTLFGNEKLTF	CATSSQRAGTGGPKNIQYF	TRAV12-1	TRAJ48	TRBV15	TRBJ2-4	HomoSapiens	A0201_ELAGIGILTV	train	0	4	Public TCRs with undetermined specificities
CVVTVLSGGYQKVTF	CASSVRDSPYEQYF	TRAV12-1	TRAJ13	TRBV2	TRBJ2-7	HomoSapiens	A0201_ELAGIGILTV	train	0	4	Public TCRs with undetermined specificities
CAMRAPHNNDMRF	CSASAGGGFF	TRAV14/DV4	TRAJ43	TRBV20-1	TRBJ2-1	HomoSapiens	A0201_ELAGIGILTV	train	0	4	Public TCRs with undetermined specificities
CATDALSKLVF	CASSLPPNTEAFF	TRAV17	TRAJ47	TRBV12-3	TRBJ1-1	HomoSapiens	A0201_ELAGIGILTV	train	0	4	Public TCRs with undetermined specificities
CAVGSTGANSKLTF	CASTRTSGGAGSYNEQFF	TRAV8-3	TRAJ56	TRBV6-5	TRBJ2-1	HomoSapiens	A0201_ELAGIGILTV	train	0	4	Public TCRs with undetermined specificities
CAVAGYGGSQGNLIF	CASSPQGLGTEAFF	TRAV12-2	TRAJ42	TRBV28	TRBJ1-1	HomoSapiens	A0201_ELAGIGILTV	test	1	4	Public Paired Data
CAVTWGGKLIF	CASSFQGLGTEAFF	TRAV12-2	TRAJ23	TRBV28	TRBJ1-1	HomoSapiens	A0201_ELAGIGILTV	test	1	4	Public Paired Data
CAAGGSNYKLTF	CASSSGLLGGQPQHF	TRAV12-2	TRAJ53	TRBV4-3	TRBJ1-5	HomoSapiens	A0201_ELAGIGILTV	test	1	4	Public Paired Data
CAVGRNAGNMLTF	CASSPALTGGLIEQYF	TRAV12-2	TRAJ39	TRBV4-2	TRBJ2-7	HomoSapiens	A0201_ELAGIGILTV	test	1	4	Public Paired Data
CAVNKGGSEKLVF	CASGTGGLAVYEQYF	TRAV12-2	TRAJ57	TRBV27	TRBJ2-7	HomoSapiens	A0201_ELAGIGILTV	test	1	4	Public Paired Data
CAVNQFYF	CASSLPGLAGDRAYEQYF	TRAV12-2	TRAJ49	TRBV28	TRBJ2-7	HomoSapiens	A0201_ELAGIGILTV	test	1	4	Public Paired Data
CAVRDDKIIF	CASSSSGTSGVYEQYF	TRAV12-2	TRAJ30	TRBV28	TRBJ2-7	HomoSapiens	A0201_ELAGIGILTV	test	1	4	Public Paired Data
CAVFTFNAGGTSYGKLTF	CASSPGALNTEAFF	TRAV12-2	TRAJ52	TRBV19	TRBJ1-1	HomoSapiens	A0201_ELAGIGILTV	test	1	4	Public Paired Data
CAVNRNEKLTF	CASSPPGLSGNIQYF	TRAV12-2	TRAJ48	TRBV2	TRBJ2-4	HomoSapiens	A0201_ELAGIGILTV	test	1	4	Public Paired Data
CAVNGNNNDMRF	CASAWGGMTNEQYF	TRAV12-2	TRAJ43	TRBV19	TRBJ2-7	HomoSapiens	A0201_ELAGIGILTV	test	1	4	Public Paired Data
CAMREAFFSGNTPLVF	CASSLSGLNTGELFF	TRAV14/DV4	TRAJ29	TRBV4-2	TRBJ2-2	HomoSapiens	A0201_ELAGIGILTV	test	1	4	Public Paired Data
CAGQETSGSRLTF	CSEGRAKTQYF	TRAV27	TRAJ58	TRBV20-1	TRBJ2-5	HomoSapiens	A0201_ELAGIGILTV	test	0	4	Public TCRs with undetermined specificities
CAVTNRDDKIIF	CASSNTPGGDSSYEQYF	TRAV1-2	TRAJ30	TRBV28	TRBJ2-7	HomoSapiens	A0201_ELAGIGILTV	test	0	4	Public TCRs with undetermined specificities
CAVNPGFQKLVF	CASRPTGGHQPQHF	TRAV12-2	TRAJ8	TRBV2	TRBJ1-5	HomoSapiens	A0201_ELAGIGILTV	test	0	4	Public TCRs with undetermined specificities
CATAVYGNNRLAF	CASSPGNLGQETQYF	TRAV17	TRAJ7	TRBV7-3	TRBJ2-5	HomoSapiens	A0201_ELAGIGILTV	test	0	4	Public TCRs with undetermined specificities
CATGSSGTYKYIF	CASSPPASYEQYF	TRAV17	TRAJ40	TRBV18	TRBJ2-7	HomoSapiens	A0201_ELAGIGILTV	test	0	4	Public TCRs with undetermined specificities
CAGPFRGATNKLIF	CASSPAGGLKNIQYF	TRAV27	TRAJ32	TRBV28	TRBJ2-4	HomoSapiens	A0201_ELAGIGILTV	test	0	4	Public TCRs with undetermined specificities
CVVKRGSQGNLIF	CASSHRDRGPDEQFF	TRAV10	TRAJ42	TRBV7-9	TRBJ2-1	HomoSapiens	A0201_ELAGIGILTV	test	0	4	Public TCRs with undetermined specificities
CAGMNYGGSQGNLIF	CASSSLLAGSDTQYF	TRAV25	TRAJ42	TRBV7-8	TRBJ2-3	HomoSapiens	A0201_ELAGIGILTV	test	0	4	Public TCRs with undetermined specificities
CALDYGGSQGNLIF	CATSGRDTTYEQYF	TRAV6	TRAJ42	TRBV19	TRBJ2-7	HomoSapiens	A0201_ELAGIGILTV	test	0	4	Public TCRs with undetermined specificities
CGTEMGLAGGTSYGKLTF	CASSPDRANQPQHF	TRAV30	TRAJ52	TRBV4-2	TRBJ1-5	HomoSapiens	A0201_ELAGIGILTV	test	0	4	Public TCRs with undetermined specificities
CAPRLYSGAGSYQLTF	CASSLLGAATGELFF	TRAV12-2	TRAJ28	TRBV27	TRBJ2-2	HomoSapiens	A0201_ELAGIGILTV	test	0	4	Public TCRs with undetermined specificities
CAVRGRGGYNKLIF	CSAVTSSGTDTQYF	TRAV3	TRAJ4	TRBV20-1	TRBJ2-3	HomoSapiens	A0201_ELAGIGILTV	test	0	4	Public TCRs with undetermined specificities
CALSDYNDMRF	CASSPGIRTDTQYF	TRAV9-2	TRAJ43	TRBV6-4	TRBJ2-3	HomoSapiens	A0201_ELAGIGILTV	test	0	4	Public TCRs with undetermined specificities
CALRGGRGGSEKLVF	CSARPSFGGGSQPQHF	TRAV19	TRAJ57	TRBV20-1	TRBJ1-5	HomoSapiens	A0201_ELAGIGILTV	test	0	4	Public TCRs with undetermined specificities
CVVNTRGNTPLVF	CASSSTGRQETQYF	TRAV12-1	TRAJ29	TRBV5-1	TRBJ2-5	HomoSapiens	A0201_ELAGIGILTV	test	0	4	Public TCRs with undetermined specificities
CAAHTGFQKLVF	CSVKPGPTAETQYF	TRAV12-1	TRAJ8	TRBV29-1	TRBJ2-5	HomoSapiens	A0201_ELAGIGILTV	test	0	4	Public TCRs with undetermined specificities
CAFMNQYSGAGSYQLTF	CASSQVTESPFF	TRAV38-1	TRAJ28	TRBV4-1	TRBJ2-1	HomoSapiens	A0201_ELAGIGILTV	test	0	4	Public TCRs with undetermined specificities
CAASFEGGNNRLAF	CASEDNSGNTIYF	TRAV13-1	TRAJ7	TRBV10-3	TRBJ1-3	HomoSapiens	A0201_ELAGIGILTV	test	0	4	Public TCRs with undetermined specificities
CATRRSTGGFKTIF	CSVEVARGRSTGELFF	TRAV17	TRAJ9	TRBV29-1	TRBJ2-2	HomoSapiens	A0201_ELAGIGILTV	test	0	4	Public TCRs with undetermined specificities
CALSEAGRDDKIIF	CASALDTGELFF	TRAV19	TRAJ30	TRBV19	TRBJ2-2	HomoSapiens	A0201_ELAGIGILTV	test	0	4	Public TCRs with undetermined specificities
CAVEVDQFYF	CASRISTGKWNYGYTF	TRAV36/DV7	TRAJ49	TRBV6-5	TRBJ1-2	HomoSapiens	A0201_ELAGIGILTV	test	0	4	Public TCRs with undetermined specificities
CALAFNTGTASKLTF	CASSLQGQGNTEAFF	TRAV9-2	TRAJ44	TRBV5-1	TRBJ1-1	HomoSapiens	A0201_ELAGIGILTV	test	0	4	Public TCRs with undetermined specificities
CAVRDLASGTYKYIF	CAISEKKTQYF	TRAV3	TRAJ40	TRBV10-3	TRBJ2-5	HomoSapiens	A0201_ELAGIGILTV	test	0	4	Public TCRs with undetermined specificities
CAMREAFGGATNKLIF	CASSLGGYNEQFF	TRAV14/DV4	TRAJ32	TRBV7-7	TRBJ2-1	HomoSapiens	A0201_ELAGIGILTV	test	0	4	Public TCRs with undetermined specificities
CAATTPTSYGKLTF	CASSFRAGSGGVRNIQYF	TRAV13-1	TRAJ52	TRBV12-3	TRBJ2-4	HomoSapiens	A0201_ELAGIGILTV	test	0	4	Public TCRs with undetermined specificities
CAESTGNQFYF	CASSLTPGPTGEQFF	TRAV13-2	TRAJ49	TRBV7-8	TRBJ2-1	HomoSapiens	A0201_ELAGIGILTV	test	0	4	Public TCRs with undetermined specificities
CALTTDSWGKFQF	CASSTGLAGGKETQYF	TRAV9-2	TRAJ24	TRBV7-6	TRBJ2-5	HomoSapiens	A0201_ELAGIGILTV	test	0	4	Public TCRs with undetermined specificities
CATETSGSRLTF	CASSPPNRGWGATNEKLFF	TRAV41	TRAJ58	TRBV18	TRBJ1-4	HomoSapiens	A0201_ELAGIGILTV	test	0	4	Public TCRs with undetermined specificities
CAASQTDSWGKLQF	CASSLTGAGGYTF	TRAV29/DV5	TRAJ24	TRBV5-5	TRBJ1-2	HomoSapiens	A0201_ELAGIGILTV	test	0	4	Public TCRs with undetermined specificities
CVSMDSNYQLIW	CASSLAGEYNEQFF	TRAV1-2	TRAJ33	TRBV28	TRBJ2-1	HomoSapiens	A0201_ELAGIGILTV	test	0	4	Public TCRs with undetermined specificities
CAGGGSNYKLTF	CASSWSGSSYNEQFF	TRAV27	TRAJ53	TRBV19	TRBJ2-1	HomoSapiens	A0201_ELAGIGILTV	test	0	4	Public TCRs with undetermined specificities
CARRGRDDKIIF	CASSSQQEGGGAFF	TRAV1-2	TRAJ30	TRBV7-9	TRBJ1-1	HomoSapiens	A0201_ELAGIGILTV	test	0	4	Public TCRs with undetermined specificities
CAYRRPSGSRLTF	CASSLGDRPGWREQYF	TRAV38-2/DV8	TRAJ58	TRBV13	TRBJ2-7	HomoSapiens	A0201_ELAGIGILTV	test	0	4	Public TCRs with undetermined specificities
CAYRNTGNQFYF	CASSPGRIQYF	TRAV38-2/DV8	TRAJ49	TRBV11-2	TRBJ2-4	HomoSapiens	A0201_ELAGIGILTV	test	0	4	Public TCRs with undetermined specificities
CAGNYNARLMF	CASSVRDSNSPLHF	TRAV35	TRAJ31	TRBV6-5	TRBJ1-6	HomoSapiens	A0201_ELAGIGILTV	test	0	4	Public TCRs with undetermined specificities
CAIGTGFQKLVF	CASSQLETRAHNEQFF	TRAV14/DV4	TRAJ8	TRBV4-2	TRBJ2-1	HomoSapiens	A0201_ELAGIGILTV	test	0	4	Public TCRs with undetermined specificities
CAVGTSGSRLTF	CASSPWGTSTDTQYF	TRAV41	TRAJ58	TRBV4-3	TRBJ2-3	HomoSapiens	A0201_ELAGIGILTV	test	0	4	Public TCRs with undetermined specificities
CAASIDDKIIF	CASRAGSGMRTEAFF	TRAV13-1	TRAJ30	TRBV27	TRBJ1-1	HomoSapiens	A0201_ELAGIGILTV	test	0	4	Public TCRs with undetermined specificities
CAVSDSSGFKTIF	CASSDGTLYEQYF	TRAV8-4	TRAJ9	TRBV10-1	TRBJ2-7	HomoSapiens	A0201_ELAGIGILTV	test	0	4	Public TCRs with undetermined specificities
CASKTSYDKVIF	CATSEHQGSGELFF	TRAV19	TRAJ50	TRBV24-1	TRBJ2-2	HomoSapiens	A0201_ELAGIGILTV	test	0	4	Public TCRs with undetermined specificities
CAENRFSDGQKLLF	CASSFDRVETQYF	TRAV13-2	TRAJ16	TRBV5-1	TRBJ2-5	HomoSapiens	A0201_ELAGIGILTV	test	0	4	Public TCRs with undetermined specificities
CAVRGAGKLIF	CASSLVGQYEQYV	TRAV8-4	TRAJ4	TRBV11-2	TRBJ2-7	HomoSapiens	A0201_ELAGIGILTV	test	0	4	Public TCRs with undetermined specificities
CAMREGGNQFYF	CASSLGMGIEASYEQYV	TRAV14/DV4	TRAJ49	TRBV7-9	TRBJ2-7	HomoSapiens	A0201_ELAGIGILTV	test	0	4	Public TCRs with undetermined specificities
CATDGTGTASKLTF	CASSLPAYNEQFF	TRAV17	TRAJ44	TRBV5-4	TRBJ2-1	HomoSapiens	A0201_ELAGIGILTV	test	0	4	Public TCRs with undetermined specificities
CAVNVAGKSTF	CAWSETGLGTGELFF	TRAV12-2	TRAJ27	TRBV30	TRBJ2-2	HomoSapiens	A0201_ELAGIGILTV	train	1	5	Public Paired Data
CAVNFGGGKLIF	CASSLSFGTEAFF	TRAV12-2	TRAJ23	TRBV6-4	TRBJ1-1	HomoSapiens	A0201_ELAGIGILTV	train	1	5	Public Paired Data
CAVNFGGGKLIF	CASSWSFGTEAFF	TRAV12-2	TRAJ23	TRBV6-4	TRBJ1-1	HomoSapiens	A0201_ELAGIGILTV	train	1	5	Public Paired Data
CAVTKYSWGKLQF	CASRPGWMAGGVELYF	TRAV12-2	TRAJ24	TRBV6-5	TRBJ2-7	HomoSapiens	A0201_ELAGIGILTV	train	1	5	Public Paired Data
CAYTVLGNEKLTF	CASSFTPYNEQFF	TRAV38-2/DV8	TRAJ48	TRBV28	TRBJ2-1	HomoSapiens	A0201_ELAGIGILTV	train	1	5	Public Paired Data
CAVAGYGGSQGNLIF	CASSPQGLGTEAFF	TRAV12-2	TRAJ42	TRBV28	TRBJ1-1	HomoSapiens	A0201_ELAGIGILTV	train	1	5	Public Paired Data
CAVTHYGGSQGNLIF	CASLRSAVWADTQYF	TRAV12-2	TRAJ42	TRBV28	TRBJ2-3	HomoSapiens	A0201_ELAGIGILTV	train	1	5	Public Paired Data
CAGGGGGADGLTF	CASTLTGLGQPQHF	TRAV12-2	TRAJ45	TRBV28	TRBJ1-5	HomoSapiens	A0201_ELAGIGILTV	train	1	5	Public Paired Data
CAVTWGGKLIF	CASSFQGLGTEAFF	TRAV12-2	TRAJ23	TRBV28	TRBJ1-1	HomoSapiens	A0201_ELAGIGILTV	train	1	5	Public Paired Data
CAVNNARLMF	CASSPSGLAGGHTQYF	TRAV12-2	TRAJ31	TRBV27	TRBJ2-3	HomoSapiens	A0201_ELAGIGILTV	train	1	5	Public Paired Data
CAAGGSNYKLTF	CASSSGLLGGQPQHF	TRAV12-2	TRAJ53	TRBV4-3	TRBJ1-5	HomoSapiens	A0201_ELAGIGILTV	train	1	5	Public Paired Data
CAVGRNAGNMLTF	CASSPALTGGLIEQYF	TRAV12-2	TRAJ39	TRBV4-2	TRBJ2-7	HomoSapiens	A0201_ELAGIGILTV	train	1	5	Public Paired Data
CAAGGGADGLTF	CASSQTLVADTQYF	TRAV12-2	TRAJ45	TRBV4-2	TRBJ2-3	HomoSapiens	A0201_ELAGIGILTV	train	1	5	Public Paired Data
CALGGNNRLAF	CASSLQSLLDEKLFF	TRAV12-2	TRAJ7	TRBV11-2	TRBJ1-4	HomoSapiens	A0201_ELAGIGILTV	train	1	5	Public Paired Data
CAVNNNAGNMLTF	CASSLAQGWGAFF	TRAV12-2	TRAJ39	TRBV7-9	TRBJ1-1	HomoSapiens	A0201_ELAGIGILTV	train	1	5	Public Paired Data
CALIDPGSGGGADGLTF	CASSETQMNTEAFF	TRAV12-2	TRAJ45	TRBV6-1	TRBJ1-1	HomoSapiens	A0201_ELAGIGILTV	train	1	5	Public Paired Data
CAVNIPNDYKLSF	CSALQGLTPEAFF	TRAV12-2	TRAJ20	TRBV20-1	TRBJ1-1	HomoSapiens	A0201_ELAGIGILTV	train	1	5	Public Paired Data
CAVRDARLMF	CSARENWDLSTDTQYF	TRAV12-2	TRAJ31	TRBV20-1	TRBJ2-3	HomoSapiens	A0201_ELAGIGILTV	train	1	5	Public Paired Data
CALEGGGADGLTF	CSARDGLNEQFF	TRAV27	TRAJ45	TRBV20-1	TRBJ2-1	HomoSapiens	A0201_ELAGIGILTV	train	1	5	Public Paired Data
CAVIQDSNYQLIW	CASSEAELLSSYNEQFF	TRAV1-2	TRAJ33	TRBV6-1	TRBJ2-1	HomoSapiens	A0201_ELAGIGILTV	train	1	5	Public Paired Data
CAENPSSNTGKLIF	CASSLFPGGNTGELFF	TRAV13-2	TRAJ37	TRBV12-3	TRBJ2-2	HomoSapiens	A0201_ELAGIGILTV	train	1	5	Public Paired Data
CAVDTGFQKLVF	CASSNSYEQYF	TRAV12-2	TRAJ8	TRBV27	TRBJ2-7	HomoSapiens	A0201_ELAGIGILTV	train	1	5	Public Paired Data
CAVNKGGSEKLVF	CASGTGGLAVYEQYF	TRAV12-2	TRAJ57	TRBV27	TRBJ2-7	HomoSapiens	A0201_ELAGIGILTV	train	1	5	Public Paired Data
CAVKFYF	CASSLGVLSLGREQYF	TRAV12-2	TRAJ21	TRBV27	TRBJ2-7	HomoSapiens	A0201_ELAGIGILTV	train	1	5	Public Paired Data
CAVEIIQGAQKLVF	CASTRQGLGQPQHF	TRAV12-2	TRAJ54	TRBV28	TRBJ1-5	HomoSapiens	A0201_ELAGIGILTV	train	1	5	Public Paired Data
CAVNQFYF	CASSLPGLAGDRAYEQYF	TRAV12-2	TRAJ49	TRBV28	TRBJ2-7	HomoSapiens	A0201_ELAGIGILTV	train	1	5	Public Paired Data
CAVRDDKIIF	CASSSSGTSGVYEQYF	TRAV12-2	TRAJ30	TRBV28	TRBJ2-7	HomoSapiens	A0201_ELAGIGILTV	train	1	5	Public Paired Data
CAVNSFLGAGGTSYGKLTF	CASSLGMGQPQHF	TRAV12-2	TRAJ52	TRBV19	TRBJ1-5	HomoSapiens	A0201_ELAGIGILTV	train	1	5	Public Paired Data
CAVGMNNDMRF	CASSTGGLAGEQYF	TRAV12-2	TRAJ43	TRBV19	TRBJ2-7	HomoSapiens	A0201_ELAGIGILTV	train	1	5	Public Paired Data
CAVTLSNFGNEKLTF	CASRTQSSYEQYF	TRAV12-2	TRAJ48	TRBV2	TRBJ2-7	HomoSapiens	A0201_ELAGIGILTV	train	1	5	Public Paired Data
CAVFTFNAGGTSYGKLTF	CASSPGALNTEAFF	TRAV12-2	TRAJ52	TRBV19	TRBJ1-1	HomoSapiens	A0201_ELAGIGILTV	train	1	5	Public Paired Data
CAVPIKAAGNKLTF	CASSFQGLGQPQHF	TRAV12-2	TRAJ17	TRBV28	TRBJ1-5	HomoSapiens	A0201_ELAGIGILTV	train	1	5	Public Paired Data
CAVNRNEKLTF	CASSPPGLSGNIQYF	TRAV12-2	TRAJ48	TRBV2	TRBJ2-4	HomoSapiens	A0201_ELAGIGILTV	train	1	5	Public Paired Data
CAVNGNNNDMRF	CASAWGGMTNEQYF	TRAV12-2	TRAJ43	TRBV19	TRBJ2-7	HomoSapiens	A0201_ELAGIGILTV	train	1	5	Public Paired Data
CVVFSSNTGKLIF	CASSEDGSGIYNSPLHF	TRAV12-1	TRAJ37	TRBV2	TRBJ1-6	HomoSapiens	A0201_ELAGIGILTV	train	1	5	Public Paired Data
CAVNIRNQGGKLIF	CASSQDGGASSGQPQHF	TRAV12-2	TRAJ23	TRBV4-1	TRBJ1-5	HomoSapiens	A0201_ELAGIGILTV	train	1	5	Public Paired Data
CAALGSDGQKLLF	CASSRGLPSGTEAFF	TRAV1-2	TRAJ16	TRBV4-1	TRBJ1-1	HomoSapiens	A0201_ELAGIGILTV	train	1	5	Public Paired Data
CAMREAFFSGNTPLVF	CASSLSGLNTGELFF	TRAV14/DV4	TRAJ29	TRBV4-2	TRBJ2-2	HomoSapiens	A0201_ELAGIGILTV	train	1	5	Public Paired Data
CGRNNDMRF	CASSFPQGADGYTF	TRAV12-2	TRAJ43	TRBV11-1	TRBJ1-2	HomoSapiens	A0201_ELAGIGILTV	train	1	5	Public Paired Data
CAVRNDMRF	CASSLNGLDGTGELFF	TRAV12-2	TRAJ43	TRBV11-2	TRBJ2-2	HomoSapiens	A0201_ELAGIGILTV	train	1	5	Public Paired Data
CAVDMGNTPLVF	CASSPSWLSGVTQYF	TRAV39	TRAJ29	TRBV7-2	TRBJ2-3	HomoSapiens	A0201_ELAGIGILTV	train	1	5	Public Paired Data
CALGGNNRLAF	CASSLAQGWGAFF	TRAV12-2	TRAJ7	TRBV7-9	TRBJ1-1	HomoSapiens	A0201_ELAGIGILTV	train	1	5	Public Paired Data (shuffled AB)
CAVNFGGGKLIF	CASSWSFGTEAFF	TRAV12-2	TRAJ23	TRBV6-4	TRBJ1-1	HomoSapiens	A0201_ELAGIGILTV	train	1	5	Public Paired Data (shuffled AB)
CAVTHYGGSQGNLIF	CASSPPGLSGNIQYF	TRAV12-2	TRAJ42	TRBV2	TRBJ2-4	HomoSapiens	A0201_ELAGIGILTV	train	1	5	Public Paired Data (shuffled AB)
CAVGMNNDMRF	CASSSGLLGGQPQHF	TRAV12-2	TRAJ43	TRBV4-3	TRBJ1-5	HomoSapiens	A0201_ELAGIGILTV	train	1	5	Public Paired Data (shuffled AB)
CAENPSSNTGKLIF	CASSLGVLSLGREQYF	TRAV13-2	TRAJ37	TRBV27	TRBJ2-7	HomoSapiens	A0201_ELAGIGILTV	train	1	5	Public Paired Data (shuffled AB)
CAVNRNEKLTF	CASSQTLVADTQYF	TRAV12-2	TRAJ48	TRBV4-2	TRBJ2-3	HomoSapiens	A0201_ELAGIGILTV	train	1	5	Public Paired Data (shuffled AB)
CAVGRNAGNMLTF	CASSLQSLLDEKLFF	TRAV12-2	TRAJ39	TRBV11-2	TRBJ1-4	HomoSapiens	A0201_ELAGIGILTV	train	1	5	Public Paired Data (shuffled AB)
CGRNNDMRF	CASTLTGLGQPQHF	TRAV12-2	TRAJ43	TRBV28	TRBJ1-5	HomoSapiens	A0201_ELAGIGILTV	train	1	5	Public Paired Data (shuffled AB)
CAYTVLGNEKLTF	CASSTGGLAGEQYF	TRAV38-2/DV8	TRAJ48	TRBV19	TRBJ2-7	HomoSapiens	A0201_ELAGIGILTV	train	1	5	Public Paired Data (shuffled AB)
CAVPIKAAGNKLTF	CSARDGLNEQFF	TRAV12-2	TRAJ17	TRBV20-1	TRBJ2-1	HomoSapiens	A0201_ELAGIGILTV	train	1	5	Public Paired Data (shuffled AB)
CAVTLSNFGNEKLTF	CASSSSGTSGVYEQYF	TRAV12-2	TRAJ48	TRBV28	TRBJ2-7	HomoSapiens	A0201_ELAGIGILTV	train	1	5	Public Paired Data (shuffled AB)
CAVNNARLMF	CASSNSYEQYF	TRAV12-2	TRAJ31	TRBV27	TRBJ2-7	HomoSapiens	A0201_ELAGIGILTV	train	1	5	Public Paired Data (shuffled AB)
CAAGGGADGLTF	CASAWGGMTNEQYF	TRAV12-2	TRAJ45	TRBV19	TRBJ2-7	HomoSapiens	A0201_ELAGIGILTV	train	1	5	Public Paired Data (shuffled AB)
CAVNKGGSEKLVF	CASLRSAVWADTQYF	TRAV12-2	TRAJ57	TRBV28	TRBJ2-3	HomoSapiens	A0201_ELAGIGILTV	train	1	5	Public Paired Data (shuffled AB)
CAVRDDKIIF	CASSLSFGTEAFF	TRAV12-2	TRAJ30	TRBV6-4	TRBJ1-1	HomoSapiens	A0201_ELAGIGILTV	train	1	5	Public Paired Data (shuffled AB)
CAGGGGGADGLTF	CASSEAELLSSYNEQFF	TRAV12-2	TRAJ45	TRBV6-1	TRBJ2-1	HomoSapiens	A0201_ELAGIGILTV	train	1	5	Public Paired Data (shuffled AB)
CAVTKYSWGKLQF	CSARENWDLSTDTQYF	TRAV12-2	TRAJ24	TRBV20-1	TRBJ2-3	HomoSapiens	A0201_ELAGIGILTV	train	1	5	Public Paired Data (shuffled AB)
CAVNNNAGNMLTF	CASSPSWLSGVTQYF	TRAV12-2	TRAJ39	TRBV7-2	TRBJ2-3	HomoSapiens	A0201_ELAGIGILTV	train	1	5	Public Paired Data (shuffled AB)
CAVNIPNDYKLSF	CASSFQGLGTEAFF	TRAV12-2	TRAJ20	TRBV28	TRBJ1-1	HomoSapiens	A0201_ELAGIGILTV	train	1	5	Public Paired Data (shuffled AB)
CALIDPGSGGGADGLTF	CASSLPGLAGDRAYEQYF	TRAV12-2	TRAJ45	TRBV28	TRBJ2-7	HomoSapiens	A0201_ELAGIGILTV	train	1	5	Public Paired Data (shuffled AB)
CAVTWGGKLIF	CASSPSGLAGGHTQYF	TRAV12-2	TRAJ23	TRBV27	TRBJ2-3	HomoSapiens	A0201_ELAGIGILTV	train	1	5	Public Paired Data (shuffled AB)
CAVAGYGGSQGNLIF	CASSLFPGGNTGELFF	TRAV12-2	TRAJ42	TRBV12-3	TRBJ2-2	HomoSapiens	A0201_ELAGIGILTV	train	1	5	Public Paired Data (shuffled AB)
CAVRNDMRF	CASSPQGLGTEAFF	TRAV12-2	TRAJ43	TRBV28	TRBJ1-1	HomoSapiens	A0201_ELAGIGILTV	train	1	5	Public Paired Data (shuffled AB)
CAVDTGFQKLVF	CSALQGLTPEAFF	TRAV12-2	TRAJ8	TRBV20-1	TRBJ1-1	HomoSapiens	A0201_ELAGIGILTV	train	1	5	Public Paired Data (shuffled AB)
CAVFTFNAGGTSYGKLTF	CASRTQSSYEQYF	TRAV12-2	TRAJ52	TRBV2	TRBJ2-7	HomoSapiens	A0201_ELAGIGILTV	train	1	5	Public Paired Data (shuffled AB)
CAVNVAGKSTF	CASSFPQGADGYTF	TRAV12-2	TRAJ27	TRBV11-1	TRBJ1-2	HomoSapiens	A0201_ELAGIGILTV	train	1	5	Public Paired Data (shuffled AB)
CAVNSFLGAGGTSYGKLTF	CASSLGMGQPQHF	TRAV12-2	TRAJ52	TRBV19	TRBJ1-5	HomoSapiens	A0201_ELAGIGILTV	train	1	5	Public Paired Data (shuffled AB)
CVVFSSNTGKLIF	CASSLSGLNTGELFF	TRAV12-1	TRAJ37	TRBV4-2	TRBJ2-2	HomoSapiens	A0201_ELAGIGILTV	train	1	5	Public Paired Data (shuffled AB)
CAALGSDGQKLLF	CASTRQGLGQPQHF	TRAV1-2	TRAJ16	TRBV28	TRBJ1-5	HomoSapiens	A0201_ELAGIGILTV	train	1	5	Public Paired Data (shuffled AB)
CAVNIRNQGGKLIF	CASSFQGLGQPQHF	TRAV12-2	TRAJ23	TRBV28	TRBJ1-5	HomoSapiens	A0201_ELAGIGILTV	train	1	5	Public Paired Data (shuffled AB)
CAVNQFYF	CASSPALTGGLIEQYF	TRAV12-2	TRAJ49	TRBV4-2	TRBJ2-7	HomoSapiens	A0201_ELAGIGILTV	train	1	5	Public Paired Data (shuffled AB)
CAVEIIQGAQKLVF	CASSLNGLDGTGELFF	TRAV12-2	TRAJ54	TRBV11-2	TRBJ2-2	HomoSapiens	A0201_ELAGIGILTV	train	1	5	Public Paired Data (shuffled AB)
CALEGGGADGLTF	CASSEDGSGIYNSPLHF	TRAV27	TRAJ45	TRBV2	TRBJ1-6	HomoSapiens	A0201_ELAGIGILTV	train	1	5	Public Paired Data (shuffled AB)
CAVIQDSNYQLIW	CASSQDGGASSGQPQHF	TRAV1-2	TRAJ33	TRBV4-1	TRBJ1-5	HomoSapiens	A0201_ELAGIGILTV	train	1	5	Public Paired Data (shuffled AB)
CAVNFGGGKLIF	CASSFTPYNEQFF	TRAV12-2	TRAJ23	TRBV28	TRBJ2-1	HomoSapiens	A0201_ELAGIGILTV	train	1	5	Public Paired Data (shuffled AB)
CAAGGSNYKLTF	CASRPGWMAGGVELYF	TRAV12-2	TRAJ53	TRBV6-5	TRBJ2-7	HomoSapiens	A0201_ELAGIGILTV	train	1	5	Public Paired Data (shuffled AB)
CAVRDARLMF	CAWSETGLGTGELFF	TRAV12-2	TRAJ31	TRBV30	TRBJ2-2	HomoSapiens	A0201_ELAGIGILTV	train	1	5	Public Paired Data (shuffled AB)
CAMREAFFSGNTPLVF	CASSETQMNTEAFF	TRAV14/DV4	TRAJ29	TRBV6-1	TRBJ1-1	HomoSapiens	A0201_ELAGIGILTV	train	1	5	Public Paired Data (shuffled AB)
CAVDMGNTPLVF	CASSRGLPSGTEAFF	TRAV39	TRAJ29	TRBV4-1	TRBJ1-1	HomoSapiens	A0201_ELAGIGILTV	train	1	5	Public Paired Data (shuffled AB)
CAVNGNNNDMRF	CASGTGGLAVYEQYF	TRAV12-2	TRAJ43	TRBV27	TRBJ2-7	HomoSapiens	A0201_ELAGIGILTV	train	1	5	Public Paired Data (shuffled AB)
CAVKFYF	CASSPGALNTEAFF	TRAV12-2	TRAJ21	TRBV19	TRBJ1-1	HomoSapiens	A0201_ELAGIGILTV	train	1	5	Public Paired Data (shuffled AB)
CAAKMDNAGNMLTF	CASSTGQGGYGYTF	TRAV23/DV6	TRAJ39	TRBV12-3	TRBJ1-2	HomoSapiens	A0201_ELAGIGILTV	train	0	5	Public TCRs with undetermined specificities
CSDEDNAGGTSYGKLTF	CSAREGGSLEETQYF	TRAV21	TRAJ52	TRBV20-1	TRBJ2-5	HomoSapiens	A0201_ELAGIGILTV	train	0	5	Public TCRs with undetermined specificities
CVVGDTGRRALTF	CAWSLSGALFF	TRAV12-1	TRAJ5	TRBV30	TRBJ2-1	HomoSapiens	A0201_ELAGIGILTV	train	0	5	Public TCRs with undetermined specificities
CAGLYNARLMF	CATQEGSRLDGELFF	TRAV12-2	TRAJ31	TRBV5-1	TRBJ2-2	HomoSapiens	A0201_ELAGIGILTV	train	0	5	Public TCRs with undetermined specificities
CAVEVLNGQNFVF	CASSITGTGGRSYEQYF	TRAV21	TRAJ26	TRBV7-2	TRBJ2-7	HomoSapiens	A0201_ELAGIGILTV	train	0	5	Public TCRs with undetermined specificities
CAMREVLTYNQGGKLIF	CASSLSGANVLTF	TRAV14/DV4	TRAJ23	TRBV12-3	TRBJ2-6	HomoSapiens	A0201_ELAGIGILTV	train	0	5	Public TCRs with undetermined specificities
CAARGAGNKLTF	CASSRASGNIQYF	TRAV13-1	TRAJ17	TRBV9	TRBJ2-4	HomoSapiens	A0201_ELAGIGILTV	train	0	5	Public TCRs with undetermined specificities
CVVNSGNTGFQKLVF	CASTIGAGTGANTEAFF	TRAV12-1	TRAJ8	TRBV9	TRBJ1-1	HomoSapiens	A0201_ELAGIGILTV	train	0	5	Public TCRs with undetermined specificities
CATDVSGGYQKVTF	CASSLRLAVHTGELFF	TRAV17	TRAJ13	TRBV13	TRBJ2-2	HomoSapiens	A0201_ELAGIGILTV	train	0	5	Public TCRs with undetermined specificities
CVVSMTNYGGSQGNLIF	CASSPTGWSYNEQFF	TRAV12-1	TRAJ42	TRBV5-6	TRBJ2-1	HomoSapiens	A0201_ELAGIGILTV	train	0	5	Public TCRs with undetermined specificities
CIVIGRGSTLGRLYF	CSARAPGGSSGYTF	TRAV26-1	TRAJ18	TRBV20-1	TRBJ1-2	HomoSapiens	A0201_ELAGIGILTV	train	0	5	Public TCRs with undetermined specificities
CVTQRGGGSQGNLIF	CASSLAILAGSAGELFF	TRAV12-1	TRAJ42	TRBV7-2	TRBJ2-2	HomoSapiens	A0201_ELAGIGILTV	train	0	5	Public TCRs with undetermined specificities
CAMREGWDGGYNKLIF	CAVTQGWGSEAFF	TRAV14/DV4	TRAJ4	TRBV10-3	TRBJ1-1	HomoSapiens	A0201_ELAGIGILTV	train	0	5	Public TCRs with undetermined specificities
CAVCGYKLIF	CASSLESVADTQYF	TRAV21	TRAJ12	TRBV11-3	TRBJ2-3	HomoSapiens	A0201_ELAGIGILTV	train	0	5	Public TCRs with undetermined specificities
CAPTFLNDYKLSF	CASSQRDRGRNTEAFF	TRAV17	TRAJ20	TRBV13	TRBJ1-1	HomoSapiens	A0201_ELAGIGILTV	train	0	5	Public TCRs with undetermined specificities
CILRDGGRDSGTYKYIF	CASSFLGLSNEKLFF	TRAV26-2	TRAJ40	TRBV28	TRBJ1-4	HomoSapiens	A0201_ELAGIGILTV	train	0	5	Public TCRs with undetermined specificities
CAVSDQRSNTGKLIF	CASQKGLNTEAFF	TRAV8-4	TRAJ37	TRBV6-5	TRBJ1-1	HomoSapiens	A0201_ELAGIGILTV	train	0	5	Public TCRs with undetermined specificities
CAMREVLPYNQGGKLIF	CASSLSSLAGGDNEQFF	TRAV14/DV4	TRAJ23	TRBV5-6	TRBJ2-1	HomoSapiens	A0201_ELAGIGILTV	train	0	5	Public TCRs with undetermined specificities
CPRTGGGNKLTF	CSATDRSYEQYF	TRAV12-3	TRAJ10	TRBV29-1	TRBJ2-7	HomoSapiens	A0201_ELAGIGILTV	train	0	5	Public TCRs with undetermined specificities
CATDAEWDSSYKLIF	CASSVTRDTEAFF	TRAV17	TRAJ12	TRBV2	TRBJ1-1	HomoSapiens	A0201_ELAGIGILTV	train	0	5	Public TCRs with undetermined specificities
CAVSGITGGGNKLTF	CASSSLYTPYNEQFF	TRAV8-1	TRAJ10	TRBV7-8	TRBJ2-1	HomoSapiens	A0201_ELAGIGILTV	train	0	5	Public TCRs with undetermined specificities
CAHITQGGSEKLVF	CASSLLQGHSPLHF	TRAV21	TRAJ57	TRBV7-2	TRBJ1-6	HomoSapiens	A0201_ELAGIGILTV	train	0	5	Public TCRs with undetermined specificities
CAVRQQTGTASKLTF	CASSQGRGQGTDTQYF	TRAV3	TRAJ44	TRBV4-1	TRBJ2-3	HomoSapiens	A0201_ELAGIGILTV	train	0	5	Public TCRs with undetermined specificities
CASRPNYGGATNKLIF	CASSLSNRLGTEAFF	TRAV24	TRAJ32	TRBV27	TRBJ1-1	HomoSapiens	A0201_ELAGIGILTV	train	0	5	Public TCRs with undetermined specificities
CAESNRNTDKLIF	CASSISGQPQHF	TRAV5	TRAJ34	TRBV19	TRBJ1-5	HomoSapiens	A0201_ELAGIGILTV	train	0	5	Public TCRs with undetermined specificities
CALSRLNQGGKLIF	CASSFLPSAPTF	TRAV16	TRAJ23	TRBV5-4	TRBJ1-2	HomoSapiens	A0201_ELAGIGILTV	train	0	5	Public TCRs with undetermined specificities
CALYPYSGGSNYKLTF	CASSLSGYEQFF	TRAV9-2	TRAJ53	TRBV5-6	TRBJ2-1	HomoSapiens	A0201_ELAGIGILTV	train	0	5	Public TCRs with undetermined specificities
CLVGDQTGGYQKVTF	CASRFKRGGSTDTQYF	TRAV4	TRAJ13	TRBV6-4	TRBJ2-3	HomoSapiens	A0201_ELAGIGILTV	train	0	5	Public TCRs with undetermined specificities
CILNSGQNFVF	CASSDSVSSADTQYF	TRAV26-2	TRAJ26	TRBV6-4	TRBJ2-3	HomoSapiens	A0201_ELAGIGILTV	train	0	5	Public TCRs with undetermined specificities
CAATGPTSGTYKYIF	CASSPGGGGGRLVHNEQFF	TRAV29/DV5	TRAJ40	TRBV11-3	TRBJ2-1	HomoSapiens	A0201_ELAGIGILTV	train	0	5	Public TCRs with undetermined specificities
CAVMTGFQKLVF	CASSLEGAGGYTF	TRAV12-2	TRAJ8	TRBV7-9	TRBJ1-2	HomoSapiens	A0201_ELAGIGILTV	train	0	5	Public TCRs with undetermined specificities
CAESLFFSGGYNKLIF	CASSGDETYEQYF	TRAV5	TRAJ4	TRBV5-1	TRBJ2-7	HomoSapiens	A0201_ELAGIGILTV	train	0	5	Public TCRs with undetermined specificities
CALSGNSGNTPLVF	CASSKGLYEQYF	TRAV9-2	TRAJ29	TRBV18	TRBJ2-7	HomoSapiens	A0201_ELAGIGILTV	train	0	5	Public TCRs with undetermined specificities
CVLGSGGYQKVTF	CASSQATGRTEAFF	TRAV12-2	TRAJ13	TRBV4-3	TRBJ1-1	HomoSapiens	A0201_ELAGIGILTV	train	0	5	Public TCRs with undetermined specificities
CGEGSSASKIIF	CASSENQGLPLHF	TRAV22	TRAJ3	TRBV6-1	TRBJ1-6	HomoSapiens	A0201_ELAGIGILTV	train	0	5	Public TCRs with undetermined specificities
CASSPLLQFDGQKLLF	CASSAPGQTNSPLHF	TRAV1-2	TRAJ16	TRBV27	TRBJ1-6	HomoSapiens	A0201_ELAGIGILTV	train	0	5	Public TCRs with undetermined specificities
CAVRDARTGANNLFF	CASTPNRDRGTDTQYF	TRAV1-2	TRAJ36	TRBV11-2	TRBJ2-3	HomoSapiens	A0201_ELAGIGILTV	train	0	5	Public TCRs with undetermined specificities
CALSEVKTQGGSEKLVF	CASSREGGSWNEQYF	TRAV19	TRAJ57	TRBV7-8	TRBJ2-7	HomoSapiens	A0201_ELAGIGILTV	train	0	5	Public TCRs with undetermined specificities
CAVSGSDYKLSF	CASSLLQGATDTQYF	TRAV8-4	TRAJ20	TRBV27	TRBJ2-3	HomoSapiens	A0201_ELAGIGILTV	train	0	5	Public TCRs with undetermined specificities
CAGQLSGGGGADGLTF	CATTSGSRSYEQYF	TRAV35	TRAJ45	TRBV27	TRBJ2-7	HomoSapiens	A0201_ELAGIGILTV	train	0	5	Public TCRs with undetermined specificities
CVVSPNTGGFKTIF	CAISFEPQTTTNTGELFF	TRAV12-1	TRAJ9	TRBV10-3	TRBJ2-2	HomoSapiens	A0201_ELAGIGILTV	train	0	5	Public TCRs with undetermined specificities
CAMRGSIYNQGGKLIF	CASRGDGELFF	TRAV14/DV4	TRAJ23	TRBV2	TRBJ2-2	HomoSapiens	A0201_ELAGIGILTV	train	0	5	Public TCRs with undetermined specificities
CAFMKNTGNQFYF	CASSGGQNSGNTIYF	TRAV24	TRAJ49	TRBV18	TRBJ1-3	HomoSapiens	A0201_ELAGIGILTV	train	0	5	Public TCRs with undetermined specificities
CAMSPGSSNTGKLIF	CASNPGLGQETQYF	TRAV12-3	TRAJ37	TRBV27	TRBJ2-5	HomoSapiens	A0201_ELAGIGILTV	train	0	5	Public TCRs with undetermined specificities
CAHSTDSWGKLQF	CASSFLGGSTDTQYF	TRAV24	TRAJ24	TRBV7-9	TRBJ2-3	HomoSapiens	A0201_ELAGIGILTV	train	0	5	Public TCRs with undetermined specificities
CVVIFNAVNNRKLIW	CASSFAGLNNYGYTF	TRAV10	TRAJ38	TRBV7-9	TRBJ1-2	HomoSapiens	A0201_ELAGIGILTV	train	0	5	Public TCRs with undetermined specificities
CAGATGSYQLTF	CASSYFGGDYGYTF	TRAV1-2	TRAJ28	TRBV6-5	TRBJ1-2	HomoSapiens	A0201_ELAGIGILTV	train	0	5	Public TCRs with undetermined specificities
CATEEANSKLTF	CASSLSRRGGSDTQYF	TRAV17	TRAJ56	TRBV7-8	TRBJ2-3	HomoSapiens	A0201_ELAGIGILTV	train	0	5	Public TCRs with undetermined specificities
CALHDTGRRALTF	CATSRDLGWEETQYF	TRAV3	TRAJ5	TRBV15	TRBJ2-5	HomoSapiens	A0201_ELAGIGILTV	train	0	5	Public TCRs with undetermined specificities
CVVNEGTYKYIF	CASSFDRSYNEQFF	TRAV12-1	TRAJ40	TRBV11-3	TRBJ2-1	HomoSapiens	A0201_ELAGIGILTV	train	0	5	Public TCRs with undetermined specificities
CAYRSASPGANSKLTF	CSARGQGAPIRPEYQETQYF	TRAV38-2/DV8	TRAJ56	TRBV20-1	TRBJ2-5	HomoSapiens	A0201_ELAGIGILTV	train	0	5	Public TCRs with undetermined specificities
CAPLKGGAQKLVF	CASSQDIGQGSTYEQYF	TRAV38-1	TRAJ54	TRBV4-1	TRBJ2-7	HomoSapiens	A0201_ELAGIGILTV	train	0	5	Public TCRs with undetermined specificities
CAYMSAFNEKLTF	CASSLTGQGNSGNTIYF	TRAV38-2/DV8	TRAJ48	TRBV7-6	TRBJ1-3	HomoSapiens	A0201_ELAGIGILTV	train	0	5	Public TCRs with undetermined specificities
CVVNKGTSGTYKYIF	CASTSQGLTYEQYF	TRAV12-1	TRAJ40	TRBV2	TRBJ2-7	HomoSapiens	A0201_ELAGIGILTV	train	0	5	Public TCRs with undetermined specificities
CVVIHFTSGTYKYIF	CAISEWTSGKETQYF	TRAV12-1	TRAJ40	TRBV10-3	TRBJ2-5	HomoSapiens	A0201_ELAGIGILTV	train	0	5	Public TCRs with undetermined specificities
CAASVWGTYKYIF	CAISESTTRVQYF	TRAV13-1	TRAJ40	TRBV10-3	TRBJ2-3	HomoSapiens	A0201_ELAGIGILTV	train	0	5	Public TCRs with undetermined specificities
CAVIANTNAGKSTF	CAIGPGLGEFGANVLTF	TRAV22	TRAJ27	TRBV10-3	TRBJ2-6	HomoSapiens	A0201_ELAGIGILTV	train	0	5	Public TCRs with undetermined specificities
CALRRPGGFKTIF	CASSSGRLGELFF	TRAV16	TRAJ9	TRBV7-2	TRBJ2-2	HomoSapiens	A0201_ELAGIGILTV	train	0	5	Public TCRs with undetermined specificities
CAEDGRNARLMF	CASSLGGAGPGTDTQYF	TRAV13-2	TRAJ31	TRBV11-2	TRBJ2-3	HomoSapiens	A0201_ELAGIGILTV	train	0	5	Public TCRs with undetermined specificities
CVVNSLRSGNTGKLIF	CATSTQGQGTNYGYTF	TRAV12-1	TRAJ37	TRBV15	TRBJ1-2	HomoSapiens	A0201_ELAGIGILTV	train	0	5	Public TCRs with undetermined specificities
CAASASGFGNVLHC	CASSLSGTSVGSEQFF	TRAV29/DV5	TRAJ35	TRBV5-8	TRBJ2-1	HomoSapiens	A0201_ELAGIGILTV	train	0	5	Public TCRs with undetermined specificities
CASALSGNTPLVF	CASSQEASGRYYEQFF	TRAV38-1	TRAJ29	TRBV4-2	TRBJ2-1	HomoSapiens	A0201_ELAGIGILTV	train	0	5	Public TCRs with undetermined specificities
CVVTPNFGSARQLTF	CAWSYKRQGNSNQPQHF	TRAV12-1	TRAJ22	TRBV30	TRBJ1-5	HomoSapiens	A0201_ELAGIGILTV	train	0	5	Public TCRs with undetermined specificities
CAVSRGGDKIIF	CASRDSQNEKLFF	TRAV3	TRAJ30	TRBV19	TRBJ1-4	HomoSapiens	A0201_ELAGIGILTV	train	0	5	Public TCRs with undetermined specificities
CDEIRVCGSKLIF	CASSSVGVGNQYF	TRAV5	TRAJ3	TRBV5-4	TRBJ2-5	HomoSapiens	A0201_ELAGIGILTV	train	0	5	Public TCRs with undetermined specificities
CAVKNSNDYKLSF	CACLRTGGYNEQFF	TRAV21	TRAJ20	TRBV30	TRBJ2-1	HomoSapiens	A0201_ELAGIGILTV	train	0	5	Public TCRs with undetermined specificities
CAFSLANTGTASKLTF	CASSYFGGRSTEAFF	TRAV38-1	TRAJ44	TRBV6-5	TRBJ1-1	HomoSapiens	A0201_ELAGIGILTV	train	0	5	Public TCRs with undetermined specificities
CAVRNTGNQFYF	CASSQPSRVDSGELFF	TRAV12-3	TRAJ49	TRBV11-2	TRBJ2-2	HomoSapiens	A0201_ELAGIGILTV	train	0	5	Public TCRs with undetermined specificities
CAFPRGFKTIF	CASSLPQIATASPLHF	TRAV24	TRAJ9	TRBV6-2/6-3	TRBJ1-6	HomoSapiens	A0201_ELAGIGILTV	train	0	5	Public TCRs with undetermined specificities
CVVSRARRQNAGNMLTF	CASSPPLARETQYF	TRAV10	TRAJ39	TRBV18	TRBJ2-5	HomoSapiens	A0201_ELAGIGILTV	train	0	5	Public TCRs with undetermined specificities
CVVSPWSDKLIF	CASSQLGQLSSYEQYF	TRAV10	TRAJ34	TRBV7-2	TRBJ2-7	HomoSapiens	A0201_ELAGIGILTV	train	0	5	Public TCRs with undetermined specificities
CVLVRSNDYKLSF	CASSLAAGGAFTEAFF	TRAV10	TRAJ20	TRBV7-6	TRBJ1-1	HomoSapiens	A0201_ELAGIGILTV	train	0	5	Public TCRs with undetermined specificities
CAGPVYPNTGNQFYF	CASSLGPWTDTQYF	TRAV35	TRAJ49	TRBV11-2	TRBJ2-3	HomoSapiens	A0201_ELAGIGILTV	train	0	5	Public TCRs with undetermined specificities
CLVVGGYNKLIF	CASSFPLQGYGYTF	TRAV4	TRAJ4	TRBV7-4	TRBJ1-2	HomoSapiens	A0201_ELAGIGILTV	train	0	5	Public TCRs with undetermined specificities
CAMSAHNLFF	CASSLGTATISYNEQFF	TRAV12-3	TRAJ36	TRBV5-1	TRBJ2-1	HomoSapiens	A0201_ELAGIGILTV	train	0	5	Public TCRs with undetermined specificities
CVVIRGQFYF	CASSPDTISGELFF	TRAV12-1	TRAJ49	TRBV6-5	TRBJ2-2	HomoSapiens	A0201_ELAGIGILTV	train	0	5	Public TCRs with undetermined specificities
CGSGTASKLTF	CASSLAVGGAGRTGELFF	TRAV34	TRAJ44	TRBV7-6	TRBJ2-2	HomoSapiens	A0201_ELAGIGILTV	train	0	5	Public TCRs with undetermined specificities
CAEIPLDGQKLLF	CSVPGQQINYGYTF	TRAV13-2	TRAJ16	TRBV29-1	TRBJ1-2	HomoSapiens	A0201_ELAGIGILTV	train	0	5	Public TCRs with undetermined specificities
CVVNAGSGGYQKVTF	CSARGAVYEQYF	TRAV12-1	TRAJ13	TRBV20-1	TRBJ2-7	HomoSapiens	A0201_ELAGIGILTV	train	0	5	Public TCRs with undetermined specificities
CIDFTGNQFYF	CSARSGVLPAYEQYF	TRAV26-1	TRAJ49	TRBV20-1	TRBJ2-7	HomoSapiens	A0201_ELAGIGILTV	train	0	5	Public TCRs with undetermined specificities
CAVQGGRGSARQLTF	CSAGILDTEAFF	TRAV20	TRAJ22	TRBV20-1	TRBJ1-1	HomoSapiens	A0201_ELAGIGILTV	train	0	5	Public TCRs with undetermined specificities
CADHAGNNRKLIW	CASSQGTRRRYTF	TRAV1-2	TRAJ38	TRBV27	TRBJ1-2	HomoSapiens	A0201_ELAGIGILTV	train	0	5	Public TCRs with undetermined specificities
CALVSGGGFKTIF	CASRSLGDTQYF	TRAV6	TRAJ9	TRBV7-9	TRBJ2-3	HomoSapiens	A0201_ELAGIGILTV	train	0	5	Public TCRs with undetermined specificities
CILFSNNNDMRF	CASSPSTATNEKLFF	TRAV26-2	TRAJ43	TRBV27	TRBJ1-4	HomoSapiens	A0201_ELAGIGILTV	train	0	5	Public TCRs with undetermined specificities
CAVNIGRGTALIF	CASSATGTGDQRAFF	TRAV12-2	TRAJ15	TRBV18	TRBJ1-1	HomoSapiens	A0201_ELAGIGILTV	train	0	5	Public TCRs with undetermined specificities
CAGPISGGGADGLTF	CASSSTRTGRGTDTQYF	TRAV41	TRAJ45	TRBV5-8	TRBJ2-3	HomoSapiens	A0201_ELAGIGILTV	train	0	5	Public TCRs with undetermined specificities
CAPENSGGYQKVTF	CASSQVVLLPYEQYF	TRAV9-2	TRAJ13	TRBV14	TRBJ2-7	HomoSapiens	A0201_ELAGIGILTV	train	0	5	Public TCRs with undetermined specificities
CAARPKLSGNQFYF	CASRWDTKIYF	TRAV13-1	TRAJ49	TRBV2	TRBJ1-3	HomoSapiens	A0201_ELAGIGILTV	train	0	5	Public TCRs with undetermined specificities
CAARGIAGGGADGLTF	CASSPRQGYTEAFF	TRAV29/DV5	TRAJ45	TRBV27	TRBJ1-1	HomoSapiens	A0201_ELAGIGILTV	train	0	5	Public TCRs with undetermined specificities
CILRDPDSSASKIIF	CASGSRDVSKNIQYF	TRAV26-2	TRAJ3	TRBV4-1	TRBJ2-4	HomoSapiens	A0201_ELAGIGILTV	train	0	5	Public TCRs with undetermined specificities
CGYGGKLIF	CASSVTGTSNTGELFF	TRAV21	TRAJ23	TRBV2	TRBJ2-2	HomoSapiens	A0201_ELAGIGILTV	train	0	5	Public TCRs with undetermined specificities
CAVASSYNTDKLIF	CASSSEGLAAYNEQFF	TRAV2	TRAJ34	TRBV7-2	TRBJ2-1	HomoSapiens	A0201_ELAGIGILTV	train	0	5	Public TCRs with undetermined specificities
CAMRERPKAAGNKLTF	CASRRTGRSNEQYF	TRAV14/DV4	TRAJ17	TRBV6-4	TRBJ2-7	HomoSapiens	A0201_ELAGIGILTV	train	0	5	Public TCRs with undetermined specificities
CALDPVNQAGTALIF	CASSISGRTSTDTQYF	TRAV19	TRAJ15	TRBV19	TRBJ2-3	HomoSapiens	A0201_ELAGIGILTV	train	0	5	Public TCRs with undetermined specificities
CAASKYSPIPTF	CASSPGISNIQYF	TRAV13-1	TRAJ6	TRBV3-1	TRBJ2-4	HomoSapiens	A0201_ELAGIGILTV	train	0	5	Public TCRs with undetermined specificities
CAASPVRLTGTASKLTF	CASSLGQGNYNEQFF	TRAV29/DV5	TRAJ44	TRBV5-5	TRBJ2-1	HomoSapiens	A0201_ELAGIGILTV	train	0	5	Public TCRs with undetermined specificities
CAVLIGFGNVLHC	CASSTRDRAYEQYF	TRAV41	TRAJ35	TRBV28	TRBJ2-7	HomoSapiens	A0201_ELAGIGILTV	train	0	5	Public TCRs with undetermined specificities
CAVSGGEYGNKLVF	CASSLGGTSSYEQYF	TRAV8-6	TRAJ47	TRBV7-2	TRBJ2-7	HomoSapiens	A0201_ELAGIGILTV	train	0	5	Public TCRs with undetermined specificities
CALMNSGGYQKVTF	CSASKGDRSSYNEQFF	TRAV8-4	TRAJ13	TRBV20-1	TRBJ2-1	HomoSapiens	A0201_ELAGIGILTV	train	0	5	Public TCRs with undetermined specificities
CARAKGSYKLIF	CASDPAGAFF	TRAV17	TRAJ12	TRBV12-3	TRBJ1-1	HomoSapiens	A0201_ELAGIGILTV	train	0	5	Public TCRs with undetermined specificities
CVRVHGDALNF	CASSYGREKDTQYF	TRAV13-2	TRAJ41	TRBV6-5	TRBJ2-3	HomoSapiens	A0201_ELAGIGILTV	train	0	5	Public TCRs with undetermined specificities
CAASIRPYILTGGGNKLTF	CASSRGQARSGANVLTF	TRAV13-1	TRAJ10	TRBV5-1	TRBJ2-6	HomoSapiens	A0201_ELAGIGILTV	train	0	5	Public TCRs with undetermined specificities
CAVQAQGGGSNYKLTF	CASNSGVDTEAFF	TRAV20	TRAJ53	TRBV12-4	TRBJ1-1	HomoSapiens	A0201_ELAGIGILTV	train	0	5	Public TCRs with undetermined specificities
CVVNLVGGGSTLGRLYF	CASRGTTAFQETQYF	TRAV12-1	TRAJ18	TRBV2	TRBJ2-5	HomoSapiens	A0201_ELAGIGILTV	train	0	5	Public TCRs with undetermined specificities
CAVRDNGALGNAGNMLTF	CASSLLGVNEQFF	TRAV3	TRAJ39	TRBV5-1	TRBJ2-1	HomoSapiens	A0201_ELAGIGILTV	train	0	5	Public TCRs with undetermined specificities
CAVRVPGNTGGFKTIF	CASSTLAVLNEQFF	TRAV3	TRAJ9	TRBV18	TRBJ2-1	HomoSapiens	A0201_ELAGIGILTV	train	0	5	Public TCRs with undetermined specificities
CAVWWSYNTDKLIF	CASSWVLGQGEDNEQFF	TRAV41	TRAJ34	TRBV6-2/6-3	TRBJ2-1	HomoSapiens	A0201_ELAGIGILTV	train	0	5	Public TCRs with undetermined specificities
CAENDGTLTF	CASSVASTDTQYF	TRAV12-2	TRAJ11	TRBV9	TRBJ2-3	HomoSapiens	A0201_ELAGIGILTV	train	0	5	Public TCRs with undetermined specificities
CATDARDSDTLIF	CASSFDRRNQPQHF	TRAV17	TRAJ34	TRBV12-3	TRBJ1-5	HomoSapiens	A0201_ELAGIGILTV	train	0	5	Public TCRs with undetermined specificities
CAVIGQLSGGYNKLIF	CASSEAQGPPFNEQFF	TRAV12-2	TRAJ4	TRBV6-1	TRBJ2-1	HomoSapiens	A0201_ELAGIGILTV	train	0	5	Public TCRs with undetermined specificities
CAGDTEDNYGQNFVF	CASSLDWGTGLANYGYTF	TRAV21	TRAJ26	TRBV7-2	TRBJ1-2	HomoSapiens	A0201_ELAGIGILTV	train	0	5	Public TCRs with undetermined specificities
CAPSLNDYKLSF	CASSWGIPGPQETQYF	TRAV6	TRAJ20	TRBV7-8	TRBJ2-5	HomoSapiens	A0201_ELAGIGILTV	train	0	5	Public TCRs with undetermined specificities
CAAFSAGTASKLTF	CASSLSTESPWHEQFF	TRAV23/DV6	TRAJ44	TRBV5-6	TRBJ2-1	HomoSapiens	A0201_ELAGIGILTV	train	0	5	Public TCRs with undetermined specificities
CASRPLVF	CASRGGWSYEQYF	TRAV38-2/DV8	TRAJ29	TRBV10-2	TRBJ2-7	HomoSapiens	A0201_ELAGIGILTV	train	0	5	Public TCRs with undetermined specificities
CATPLALRDDKIIF	CASSSIGWGGSYEQYF	TRAV17	TRAJ30	TRBV5-5	TRBJ2-7	HomoSapiens	A0201_ELAGIGILTV	train	0	5	Public TCRs with undetermined specificities
CALSTANTGNQFYF	CASRYWTGGGYEQYF	TRAV9-2	TRAJ49	TRBV28	TRBJ2-7	HomoSapiens	A0201_ELAGIGILTV	train	0	5	Public TCRs with undetermined specificities
CALSASRITDKLIF	CSASLPGRINQPQHF	TRAV9-2	TRAJ34	TRBV20-1	TRBJ1-5	HomoSapiens	A0201_ELAGIGILTV	train	0	5	Public TCRs with undetermined specificities
CVVSRDNAGNNRKLIW	CASSQGSGGSTDTQYF	TRAV12-1	TRAJ38	TRBV4-2	TRBJ2-3	HomoSapiens	A0201_ELAGIGILTV	train	0	5	Public TCRs with undetermined specificities
CAHSGGSNYKLTF	CASSRGGEYTEAFF	TRAV6	TRAJ53	TRBV7-2	TRBJ1-1	HomoSapiens	A0201_ELAGIGILTV	train	0	5	Public TCRs with undetermined specificities
CAVGASGSRLTF	CASSLAALGNYGYTF	TRAV36/DV7	TRAJ58	TRBV5-1	TRBJ1-2	HomoSapiens	A0201_ELAGIGILTV	train	0	5	Public TCRs with undetermined specificities
CATGYYGDSWGKLQF	CASSLGTGVTGELFF	TRAV17	TRAJ24	TRBV5-1	TRBJ2-2	HomoSapiens	A0201_ELAGIGILTV	train	0	5	Public TCRs with undetermined specificities
CAGHPTSGTYKYIF	CASSLSAGKKTQYF	TRAV22	TRAJ40	TRBV5-6	TRBJ2-5	HomoSapiens	A0201_ELAGIGILTV	train	0	5	Public TCRs with undetermined specificities
CAFNGIAEYGNKLVF	CATSRVYPADTQYF	TRAV24	TRAJ47	TRBV15	TRBJ2-3	HomoSapiens	A0201_ELAGIGILTV	train	0	5	Public TCRs with undetermined specificities
CALSERSTGNQFYF	CASSGTGTGFGGNTIYF	TRAV9-2	TRAJ49	TRBV9	TRBJ1-3	HomoSapiens	A0201_ELAGIGILTV	train	0	5	Public TCRs with undetermined specificities
CVVSDRLYGQNFVF	CASSLTGVGHEQYF	TRAV8-2	TRAJ26	TRBV11-1	TRBJ2-7	HomoSapiens	A0201_ELAGIGILTV	train	0	5	Public TCRs with undetermined specificities
CVVSAFYNTDKLIF	CASSLSPGGYNEQFF	TRAV8-2	TRAJ34	TRBV5-1	TRBJ2-1	HomoSapiens	A0201_ELAGIGILTV	train	0	5	Public TCRs with undetermined specificities
CAVTGGSQGNLIF	CSASRYGQDNSPLHF	TRAV21	TRAJ42	TRBV20-1	TRBJ1-6	HomoSapiens	A0201_ELAGIGILTV	train	0	5	Public TCRs with undetermined specificities
CVVNQGGANNLFF	CASSHRTGLEKLFF	TRAV12-1	TRAJ36	TRBV3-1	TRBJ1-4	HomoSapiens	A0201_ELAGIGILTV	train	0	5	Public TCRs with undetermined specificities
CAVSGPASGGSYIPTF	CAISERFRDSDNEQFF	TRAV8-4	TRAJ6	TRBV10-3	TRBJ2-1	HomoSapiens	A0201_ELAGIGILTV	train	0	5	Public TCRs with undetermined specificities
CAVGAGSYQLTF	CSAGAGTRPLNEQFF	TRAV36/DV7	TRAJ28	TRBV20-1	TRBJ2-1	HomoSapiens	A0201_ELAGIGILTV	train	0	5	Public TCRs with undetermined specificities
CAVINTDKLIF	CATPQYF	TRAV21	TRAJ34	TRBV11-2	TRBJ2-3	HomoSapiens	A0201_ELAGIGILTV	train	0	5	Public TCRs with undetermined specificities
CAFMPTINNNAGNMLTF	CASSVTSGRGSEQFF	TRAV38-1	TRAJ39	TRBV6-1	TRBJ2-1	HomoSapiens	A0201_ELAGIGILTV	train	0	5	Public TCRs with undetermined specificities
CAARHQAGTALIF	CASRPSGQLNYNEQFF	TRAV21	TRAJ15	TRBV27	TRBJ2-1	HomoSapiens	A0201_ELAGIGILTV	train	0	5	Public TCRs with undetermined specificities
CAGALNARLMF	CAWARSVGTEAFF	TRAV27	TRAJ31	TRBV30	TRBJ1-1	HomoSapiens	A0201_ELAGIGILTV	train	0	5	Public TCRs with undetermined specificities
CAGNLGGSEKLVF	CASSPATGNTIYF	TRAV3	TRAJ57	TRBV27	TRBJ1-3	HomoSapiens	A0201_ELAGIGILTV	train	0	5	Public TCRs with undetermined specificities
CAVRALEGQGAQKLVF	CSARDPRGAAETQYF	TRAV20	TRAJ54	TRBV20-1	TRBJ2-5	HomoSapiens	A0201_ELAGIGILTV	train	0	5	Public TCRs with undetermined specificities
CATHDYQLIW	CASSYSDRNTEAFF	TRAV13-1	TRAJ33	TRBV6-5	TRBJ1-1	HomoSapiens	A0201_ELAGIGILTV	train	0	5	Public TCRs with undetermined specificities
CATPSNTGKLIF	CASSHQGLAGVNEQFF	TRAV21	TRAJ37	TRBV3-1	TRBJ2-1	HomoSapiens	A0201_ELAGIGILTV	train	0	5	Public TCRs with undetermined specificities
CATRAGQNFVF	CASSRGFTDTQYF	TRAV12-3	TRAJ26	TRBV7-3	TRBJ2-3	HomoSapiens	A0201_ELAGIGILTV	train	0	5	Public TCRs with undetermined specificities
CAYRTLEVGNNARLMF	CASSTGTGVYSEQYF	TRAV38-2/DV8	TRAJ31	TRBV7-9	TRBJ2-7	HomoSapiens	A0201_ELAGIGILTV	train	0	5	Public TCRs with undetermined specificities
CALATGNQFYF	CSVEDRAYGYTF	TRAV13-1	TRAJ49	TRBV29-1	TRBJ1-2	HomoSapiens	A0201_ELAGIGILTV	train	0	5	Public TCRs with undetermined specificities
CAVRDMSPMYSRYKFIF	CASSRSGGGSGNEQYF	TRAV3	TRAJ12	TRBV12-4	TRBJ2-7	HomoSapiens	A0201_ELAGIGILTV	train	0	5	Public TCRs with undetermined specificities
CAVGNYQLIW	CASSPRGPGGPNEKLFF	TRAV21	TRAJ33	TRBV7-8	TRBJ1-4	HomoSapiens	A0201_ELAGIGILTV	train	0	5	Public TCRs with undetermined specificities
CIRSDDRGSTLGRLYF	CASSQVGSPVNEQFF	TRAV26-2	TRAJ18	TRBV3-1	TRBJ2-1	HomoSapiens	A0201_ELAGIGILTV	train	0	5	Public TCRs with undetermined specificities
CAVYRGGNNRLAF	CASSFGLATNEKLFF	TRAV21	TRAJ7	TRBV3-1	TRBJ1-4	HomoSapiens	A0201_ELAGIGILTV	train	0	5	Public TCRs with undetermined specificities
CAGPYTREVSNFGNEKLTF	CASSPSPVAEAFF	TRAV25	TRAJ48	TRBV9	TRBJ1-1	HomoSapiens	A0201_ELAGIGILTV	train	0	5	Public TCRs with undetermined specificities
CALSGRNNFGNEKLTF	CASSRGTGDDEQFF	TRAV9-2	TRAJ48	TRBV5-1	TRBJ2-1	HomoSapiens	A0201_ELAGIGILTV	train	0	5	Public TCRs with undetermined specificities
CVVHSSTGGGADGLTF	CASTPYRANTGELFF	TRAV12-1	TRAJ45	TRBV2	TRBJ2-2	HomoSapiens	A0201_ELAGIGILTV	train	0	5	Public TCRs with undetermined specificities
CAVRAPVGGSYIPTF	CASKSAGEETQYF	TRAV20	TRAJ6	TRBV28	TRBJ2-5	HomoSapiens	A0201_ELAGIGILTV	train	0	5	Public TCRs with undetermined specificities
CLGGQDNQGGKLIF	CASSEPGASSYEQYF	TRAV4	TRAJ23	TRBV6-1	TRBJ2-7	HomoSapiens	A0201_ELAGIGILTV	train	0	5	Public TCRs with undetermined specificities
CAADFSGGYNKLIF	CAWTGVDSNQPQHF	TRAV21	TRAJ4	TRBV30	TRBJ1-5	HomoSapiens	A0201_ELAGIGILTV	train	0	5	Public TCRs with undetermined specificities
CAVGLDKNNNAGNMLTF	CASRVQPLDGYTF	TRAV8-3	TRAJ39	TRBV2	TRBJ1-2	HomoSapiens	A0201_ELAGIGILTV	train	0	5	Public TCRs with undetermined specificities
CAVRDSRDSSYKLIF	CASSAGTSGTPYEQYF	TRAV3	TRAJ12	TRBV11-1	TRBJ2-7	HomoSapiens	A0201_ELAGIGILTV	train	0	5	Public TCRs with undetermined specificities
CAITSGTYKYIF	CASSSDRGHEQYF	TRAV12-2	TRAJ40	TRBV2	TRBJ2-7	HomoSapiens	A0201_ELAGIGILTV	train	0	5	Public TCRs with undetermined specificities
CAGGVGGSYIPTF	CASSGGLAGRSTDTQYF	TRAV25	TRAJ6	TRBV2	TRBJ2-3	HomoSapiens	A0201_ELAGIGILTV	train	0	5	Public TCRs with undetermined specificities
CADMFSGGYNKLIF	CASSIGTNTGELFF	TRAV3	TRAJ4	TRBV19	TRBJ2-2	HomoSapiens	A0201_ELAGIGILTV	train	0	5	Public TCRs with undetermined specificities
CALSEAWGTSGSRLTF	CATLSETGGNTGELFF	TRAV19	TRAJ58	TRBV7-9	TRBJ2-2	HomoSapiens	A0201_ELAGIGILTV	train	0	5	Public TCRs with undetermined specificities
CVVSARLNTGNQFYF	CASSYFQGASSYNSPLHF	TRAV10	TRAJ49	TRBV6-6	TRBJ1-6	HomoSapiens	A0201_ELAGIGILTV	train	0	5	Public TCRs with undetermined specificities
CAVRFWGTGGGNKLTF	CASSYGVQGNQPQHF	TRAV3	TRAJ10	TRBV27	TRBJ1-5	HomoSapiens	A0201_ELAGIGILTV	train	0	5	Public TCRs with undetermined specificities
CATSSGSARQLTF	CASSQNSGRVYEQYF	TRAV41	TRAJ22	TRBV5-6	TRBJ2-7	HomoSapiens	A0201_ELAGIGILTV	train	0	5	Public TCRs with undetermined specificities
CAENRGQGAQKLVF	CASSFGGRYSNQPQHF	TRAV13-2	TRAJ54	TRBV7-2	TRBJ1-5	HomoSapiens	A0201_ELAGIGILTV	train	0	5	Public TCRs with undetermined specificities
CAVPLGSNYKLTF	CASSPIAGEQFF	TRAV21	TRAJ53	TRBV18	TRBJ2-1	HomoSapiens	A0201_ELAGIGILTV	train	0	5	Public TCRs with undetermined specificities
CAYRSAHNTDKLIF	CASSQETATYEQYF	TRAV38-2/DV8	TRAJ34	TRBV4-1	TRBJ2-7	HomoSapiens	A0201_ELAGIGILTV	train	0	5	Public TCRs with undetermined specificities
CAVQAGRGGGADGLTF	CASSLSQGLSNIQYF	TRAV20	TRAJ45	TRBV12-4	TRBJ2-4	HomoSapiens	A0201_ELAGIGILTV	train	0	5	Public TCRs with undetermined specificities
CATEHGVKLIF	CASRPGGSRMYSNQPQHF	TRAV17	TRAJ23	TRBV6-6	TRBJ1-5	HomoSapiens	A0201_ELAGIGILTV	train	0	5	Public TCRs with undetermined specificities
CAGQNYGGSQGNLIF	CASSPELQGGRYEQYF	TRAV35	TRAJ42	TRBV3-1	TRBJ2-7	HomoSapiens	A0201_ELAGIGILTV	train	0	5	Public TCRs with undetermined specificities
CAVTSDPPGTYKYIF	CATSPSGGVKADTQYF	TRAV8-6	TRAJ40	TRBV24-1	TRBJ2-3	HomoSapiens	A0201_ELAGIGILTV	train	0	5	Public TCRs with undetermined specificities
CAMRSARLMF	CASSQDTTDTQYF	TRAV12-3	TRAJ31	TRBV4-2	TRBJ2-3	HomoSapiens	A0201_ELAGIGILTV	train	0	5	Public TCRs with undetermined specificities
CALDNNNDMRF	CASSYDGSPLGGEQYF	TRAV21	TRAJ43	TRBV6-5	TRBJ2-7	HomoSapiens	A0201_ELAGIGILTV	train	0	5	Public TCRs with undetermined specificities
CAVRRYSGGGADGLTF	CASRLSEGAYGYTF	TRAV41	TRAJ45	TRBV19	TRBJ1-2	HomoSapiens	A0201_ELAGIGILTV	train	0	5	Public TCRs with undetermined specificities
CAVSKMYSGGGADGLTF	CATRRDGGPQHF	TRAV8-4	TRAJ45	TRBV19	TRBJ1-5	HomoSapiens	A0201_ELAGIGILTV	train	0	5	Public TCRs with undetermined specificities
CAAVNDYKLSF	CASSGSGHYYGYTF	TRAV1-2	TRAJ20	TRBV4-1	TRBJ1-2	HomoSapiens	A0201_ELAGIGILTV	train	0	5	Public TCRs with undetermined specificities
CALYGNQFYF	CASSPPTGNFGNTIYF	TRAV21	TRAJ49	TRBV28	TRBJ1-3	HomoSapiens	A0201_ELAGIGILTV	train	0	5	Public TCRs with undetermined specificities
CAGQGLNRDDKIIF	CASSDLFHGAYEQYF	TRAV35	TRAJ30	TRBV6-1	TRBJ2-7	HomoSapiens	A0201_ELAGIGILTV	train	0	5	Public TCRs with undetermined specificities
CVVPGWGTGFQKLVF	CASSMVAGTGDGYTF	TRAV12-1	TRAJ8	TRBV19	TRBJ1-2	HomoSapiens	A0201_ELAGIGILTV	train	0	5	Public TCRs with undetermined specificities
CAVNGLNQGGKLIF	CASRTRGPYSGANVLTF	TRAV12-2	TRAJ23	TRBV6-1	TRBJ2-6	HomoSapiens	A0201_ELAGIGILTV	train	0	5	Public TCRs with undetermined specificities
CILRDRDARLMF	CASKDRINSPLHF	TRAV26-2	TRAJ31	TRBV6-5	TRBJ1-6	HomoSapiens	A0201_ELAGIGILTV	train	0	5	Public TCRs with undetermined specificities
CSAGGTSYGKLTF	CSATSGGAQETQYF	TRAV35	TRAJ52	TRBV20-1	TRBJ2-5	HomoSapiens	A0201_ELAGIGILTV	train	0	5	Public TCRs with undetermined specificities
CAGILMEYGNKLVF	CASSQGSRGNQPQHF	TRAV8-3	TRAJ47	TRBV3-1	TRBJ1-5	HomoSapiens	A0201_ELAGIGILTV	train	0	5	Public TCRs with undetermined specificities
CAASTIGNNDMRF	CASSFNRLGAGNTIYF	TRAV29/DV5	TRAJ43	TRBV7-2	TRBJ1-3	HomoSapiens	A0201_ELAGIGILTV	train	0	5	Public TCRs with undetermined specificities
CAGPQYTSNYGGSQGNLIF	CATRGRDPSNTGELFF	TRAV35	TRAJ42	TRBV24-1	TRBJ2-2	HomoSapiens	A0201_ELAGIGILTV	train	0	5	Public TCRs with undetermined specificities
CALSDPPDSGYALNF	CASSPGTGNTGELFF	TRAV9-2	TRAJ41	TRBV6-6	TRBJ2-2	HomoSapiens	A0201_ELAGIGILTV	train	0	5	Public TCRs with undetermined specificities
CALKNTGGSNYKLTF	CSASEGGLLETQYF	TRAV9-2	TRAJ53	TRBV20-1	TRBJ2-5	HomoSapiens	A0201_ELAGIGILTV	train	0	5	Public TCRs with undetermined specificities
CAMTRKNSGYALNF	CSASRFSGSNQPQHF	TRAV12-3	TRAJ41	TRBV20-1	TRBJ1-5	HomoSapiens	A0201_ELAGIGILTV	train	0	5	Public TCRs with undetermined specificities
CALLPNAGMLTF	CASSFTSGGAQETQYF	TRAV9-2	TRAJ39	TRBV28	TRBJ2-5	HomoSapiens	A0201_ELAGIGILTV	train	0	5	Public TCRs with undetermined specificities
CAVCPHSGAGSYQLTF	CASSLSYGSSYNSPLHF	TRAV12-2	TRAJ28	TRBV27	TRBJ1-6	HomoSapiens	A0201_ELAGIGILTV	train	0	5	Public TCRs with undetermined specificities
CAVQSIKAAGNKLTF	CASSYPGRSSYNEQFF	TRAV20	TRAJ17	TRBV11-2	TRBJ2-1	HomoSapiens	A0201_ELAGIGILTV	train	0	5	Public TCRs with undetermined specificities
CAEGPRGYNKLIF	CASSRPGQGASWDTEAFF	TRAV5	TRAJ4	TRBV5-1	TRBJ1-1	HomoSapiens	A0201_ELAGIGILTV	train	0	5	Public TCRs with undetermined specificities
CALTLGNAGGTSYGKLTF	CSAGPPRVPDTQYF	TRAV9-2	TRAJ52	TRBV20-1	TRBJ2-3	HomoSapiens	A0201_ELAGIGILTV	train	0	5	Public TCRs with undetermined specificities
CAVGPLGTYKYIF	CASSPTGDASGYEQYF	TRAV36/DV7	TRAJ40	TRBV18	TRBJ2-7	HomoSapiens	A0201_ELAGIGILTV	train	0	5	Public TCRs with undetermined specificities
CAATITGKLIF	CASSLSFHEQYF	TRAV29/DV5	TRAJ37	TRBV5-4	TRBJ2-7	HomoSapiens	A0201_ELAGIGILTV	train	0	5	Public TCRs with undetermined specificities
CAVVVWATDKLIF	CASSLPPNEGDVTEAFF	TRAV22	TRAJ34	TRBV11-2	TRBJ1-1	HomoSapiens	A0201_ELAGIGILTV	train	0	5	Public TCRs with undetermined specificities
CAVRPGNTPLVF	CASSPGHTKETQYF	TRAV2	TRAJ29	TRBV5-4	TRBJ2-5	HomoSapiens	A0201_ELAGIGILTV	train	0	5	Public TCRs with undetermined specificities
CAGLGDTDKLIF	CASSLRGTGLAKNIQYF	TRAV41	TRAJ34	TRBV27	TRBJ2-4	HomoSapiens	A0201_ELAGIGILTV	train	0	5	Public TCRs with undetermined specificities
CALSDTDRGSTLGRLYF	CASSQVRYEQYF	TRAV19	TRAJ18	TRBV12-3	TRBJ2-7	HomoSapiens	A0201_ELAGIGILTV	train	0	5	Public TCRs with undetermined specificities
CSVSDQPGYGNKLVF	CASSVEGQGVGQETQYF	TRAV8-4	TRAJ47	TRBV9	TRBJ2-5	HomoSapiens	A0201_ELAGIGILTV	train	0	5	Public TCRs with undetermined specificities
CIPFPHGSASKIIF	CASSQDRDGVGVYGYTF	TRAV26-2	TRAJ3	TRBV4-3	TRBJ1-2	HomoSapiens	A0201_ELAGIGILTV	train	0	5	Public TCRs with undetermined specificities
CARDSGGSNYKLTF	CASSLARTGGNEQFF	TRAV25	TRAJ53	TRBV7-9	TRBJ2-1	HomoSapiens	A0201_ELAGIGILTV	train	0	5	Public TCRs with undetermined specificities
CAARPPILTGGGNKLTF	CASKGSDYNEQFF	TRAV13-1	TRAJ10	TRBV28	TRBJ2-1	HomoSapiens	A0201_ELAGIGILTV	train	0	5	Public TCRs with undetermined specificities
CATGDGKKLLF	CASSPTVGFKNVGETQYF	TRAV17	TRAJ16	TRBV27	TRBJ2-5	HomoSapiens	A0201_ELAGIGILTV	train	0	5	Public TCRs with undetermined specificities
CADRNTPLVF	CASSFPRDRDYNEQFF	TRAV29/DV5	TRAJ29	TRBV9	TRBJ2-1	HomoSapiens	A0201_ELAGIGILTV	train	0	5	Public TCRs with undetermined specificities
CAERGGQNFVF	CASSLPTGGTDTQYF	TRAV13-2	TRAJ26	TRBV7-9	TRBJ2-3	HomoSapiens	A0201_ELAGIGILTV	train	0	5	Public TCRs with undetermined specificities
CAVGARRLNSGYSTLTF	CASSQLAGSVNEQFF	TRAV8-3	TRAJ11	TRBV5-1	TRBJ2-1	HomoSapiens	A0201_ELAGIGILTV	train	0	5	Public TCRs with undetermined specificities
CAASGRPDKLIF	CASSDRDRPFGLNVLTF	TRAV29/DV5	TRAJ34	TRBV9	TRBJ2-6	HomoSapiens	A0201_ELAGIGILTV	train	0	5	Public TCRs with undetermined specificities
CAVGSWGSQGNLIF	CASSPAGGRGEQFF	TRAV8-3	TRAJ42	TRBV3-1	TRBJ2-1	HomoSapiens	A0201_ELAGIGILTV	train	0	5	Public TCRs with undetermined specificities
CVVSAKEYGNKLVF	CASSAGGYEKLFF	TRAV8-2	TRAJ47	TRBV2	TRBJ1-4	HomoSapiens	A0201_ELAGIGILTV	train	0	5	Public TCRs with undetermined specificities
CAVSHPSGGSYIPTF	CASRDSGTVPSGKYF	TRAV3	TRAJ6	TRBV2	TRBJ2-7	HomoSapiens	A0201_ELAGIGILTV	train	0	5	Public TCRs with undetermined specificities
CAVRRESNYQLIW	CASSLGTADNSPLHF	TRAV3	TRAJ33	TRBV19	TRBJ1-6	HomoSapiens	A0201_ELAGIGILTV	train	0	5	Public TCRs with undetermined specificities
CAPEGSQGNLIF	CASSRGASRVTNYGYTF	TRAV17	TRAJ42	TRBV18	TRBJ1-2	HomoSapiens	A0201_ELAGIGILTV	train	0	5	Public TCRs with undetermined specificities
CVVPMDTGRRALTF	CASSLDRGHEKLFF	TRAV8-2	TRAJ5	TRBV12-4	TRBJ1-4	HomoSapiens	A0201_ELAGIGILTV	train	0	5	Public TCRs with undetermined specificities
CAARTYKYIF	CASSRENNEQFF	TRAV29/DV5	TRAJ40	TRBV19	TRBJ2-1	HomoSapiens	A0201_ELAGIGILTV	train	0	5	Public TCRs with undetermined specificities
CAVSARQGNKLTF	CSASTGINQPQHF	TRAV8-6	TRAJ17	TRBV20-1	TRBJ1-5	HomoSapiens	A0201_ELAGIGILTV	train	0	5	Public TCRs with undetermined specificities
CAMRESGANAYSGGGADGLTF	CASSIRRGGPYEQYF	TRAV14/DV4	TRAJ45	TRBV7-2	TRBJ2-7	HomoSapiens	A0201_ELAGIGILTV	train	0	5	Public TCRs with undetermined specificities
CAAPPGGYNKLIF	CASSFHRSYTF	TRAV13-1	TRAJ4	TRBV28	TRBJ1-2	HomoSapiens	A0201_ELAGIGILTV	train	0	5	Public TCRs with undetermined specificities
CALSDPNTGNRFYF	CASTLRGGYTF	TRAV9-2	TRAJ49	TRBV2	TRBJ1-2	HomoSapiens	A0201_ELAGIGILTV	train	0	5	Public TCRs with undetermined specificities
CAASRDNFGNEKLTF	CASSFSSSSSNEQFF	TRAV13-1	TRAJ48	TRBV7-9	TRBJ2-1	HomoSapiens	A0201_ELAGIGILTV	train	0	5	Public TCRs with undetermined specificities
CAGEEKGGADGLTF	CASSLGPPWGEKLFF	TRAV27	TRAJ45	TRBV5-8	TRBJ1-4	HomoSapiens	A0201_ELAGIGILTV	train	0	5	Public TCRs with undetermined specificities
CAFLLFSGGYNKLIF	CASSVAPAGYEQYF	TRAV8-4	TRAJ4	TRBV9	TRBJ2-7	HomoSapiens	A0201_ELAGIGILTV	train	0	5	Public TCRs with undetermined specificities
CATVGVNTGGFKTIF	CASSVGWGTGELFF	TRAV17	TRAJ9	TRBV25-1	TRBJ2-2	HomoSapiens	A0201_ELAGIGILTV	train	0	5	Public TCRs with undetermined specificities
CAASKLSGTSYGKLTF	CSVLSGTSARMAYEQYF	TRAV13-1	TRAJ52	TRBV29-1	TRBJ2-7	HomoSapiens	A0201_ELAGIGILTV	train	0	5	Public TCRs with undetermined specificities
CAASKAGNDMRF	CASSQLGLAGMETQYF	TRAV13-1	TRAJ43	TRBV4-1	TRBJ2-5	HomoSapiens	A0201_ELAGIGILTV	train	0	5	Public TCRs with undetermined specificities
CALSEGGLTGANNLFF	CASSRDLGNYGYTF	TRAV19	TRAJ36	TRBV12-4	TRBJ1-2	HomoSapiens	A0201_ELAGIGILTV	train	0	5	Public TCRs with undetermined specificities
CAENIRTGNQFYF	CASSWAKGQGLTEAFF	TRAV13-2	TRAJ49	TRBV5-5	TRBJ1-1	HomoSapiens	A0201_ELAGIGILTV	train	0	5	Public TCRs with undetermined specificities
CAESPSYMDTGRRALTF	CATKEGPGANVLTF	TRAV5	TRAJ5	TRBV6-4	TRBJ2-6	HomoSapiens	A0201_ELAGIGILTV	train	0	5	Public TCRs with undetermined specificities
CAASMTLYNNNDMRF	CASSVGGERNTIYF	TRAV13-1	TRAJ43	TRBV9	TRBJ1-3	HomoSapiens	A0201_ELAGIGILTV	train	0	5	Public TCRs with undetermined specificities
CAVCGTGFQKLVF	CASSSSRPSGANVLTF	TRAV22	TRAJ8	TRBV28	TRBJ2-6	HomoSapiens	A0201_ELAGIGILTV	train	0	5	Public TCRs with undetermined specificities
CAMSQNRDDKIIF	CASSWTGGPEAFF	TRAV14/DV4	TRAJ30	TRBV11-2	TRBJ1-1	HomoSapiens	A0201_ELAGIGILTV	train	0	5	Public TCRs with undetermined specificities
CVPGGIYNQGGKLIF	CATSGGGGRETQYF	TRAV5	TRAJ23	TRBV15	TRBJ2-5	HomoSapiens	A0201_ELAGIGILTV	train	0	5	Public TCRs with undetermined specificities
CAVRPINTGNQFYF	CASSEAGGTSTDTQYF	TRAV21	TRAJ49	TRBV6-1	TRBJ2-3	HomoSapiens	A0201_ELAGIGILTV	train	0	5	Public TCRs with undetermined specificities
CAARKETSGSRLTF	CASSLNSYNSPLHF	TRAV13-1	TRAJ58	TRBV7-3	TRBJ1-6	HomoSapiens	A0201_ELAGIGILTV	train	0	5	Public TCRs with undetermined specificities
CAVQAMDSGGSNYKLTF	CASSPGRQGATDTQYF	TRAV20	TRAJ53	TRBV7-2	TRBJ2-3	HomoSapiens	A0201_ELAGIGILTV	train	0	5	Public TCRs with undetermined specificities
CAAGAGGFKTIF	CASSTGGYSPLHF	TRAV2	TRAJ9	TRBV12-4	TRBJ1-6	HomoSapiens	A0201_ELAGIGILTV	train	0	5	Public TCRs with undetermined specificities
CAMRSYNTDKLIF	CASSVADGTDTQYF	TRAV17	TRAJ34	TRBV9	TRBJ2-3	HomoSapiens	A0201_ELAGIGILTV	train	0	5	Public TCRs with undetermined specificities
CVVGGDNYGQNFVF	CASSLGGVETQYF	TRAV10	TRAJ26	TRBV7-9	TRBJ2-5	HomoSapiens	A0201_ELAGIGILTV	train	0	5	Public TCRs with undetermined specificities
CAVRDITFSSGSARQLTF	CASSLKDSGQTQYF	TRAV3	TRAJ22	TRBV5-5	TRBJ2-5	HomoSapiens	A0201_ELAGIGILTV	train	0	5	Public TCRs with undetermined specificities
CVVSAITVTASKLTF	CASSFEGTGNTIYF	TRAV8-2	TRAJ44	TRBV7-6	TRBJ1-3	HomoSapiens	A0201_ELAGIGILTV	train	0	5	Public TCRs with undetermined specificities
CAGVYSNYQLIW	CASSSEWGADTQYF	TRAV1-2	TRAJ33	TRBV11-1	TRBJ2-3	HomoSapiens	A0201_ELAGIGILTV	train	0	5	Public TCRs with undetermined specificities
CAERVTTSGTYKYIF	CSASRRRVSYEQYF	TRAV5	TRAJ40	TRBV20-1	TRBJ2-7	HomoSapiens	A0201_ELAGIGILTV	train	0	5	Public TCRs with undetermined specificities
CALSFSRGAAGNKLTF	CASSFEGSTDTQYF	TRAV9-2	TRAJ17	TRBV5-1	TRBJ2-3	HomoSapiens	A0201_ELAGIGILTV	train	0	5	Public TCRs with undetermined specificities
CAVRDTTSDGQKLLF	CSARDPSAGTDTQYF	TRAV1-2	TRAJ16	TRBV20-1	TRBJ2-3	HomoSapiens	A0201_ELAGIGILTV	train	0	5	Public TCRs with undetermined specificities
CATGPASKLTF	CASSQESPRSSEQFF	TRAV17	TRAJ44	TRBV4-2	TRBJ2-1	HomoSapiens	A0201_ELAGIGILTV	train	0	5	Public TCRs with undetermined specificities
CAICSGGGADGLTF	CASSPDRDLYEQYF	TRAV12-3	TRAJ45	TRBV5-1	TRBJ2-7	HomoSapiens	A0201_ELAGIGILTV	train	0	5	Public TCRs with undetermined specificities
CAASQASGTYKYIF	CASSEGGTRGYTQYF	TRAV29/DV5	TRAJ40	TRBV6-1	TRBJ2-3	HomoSapiens	A0201_ELAGIGILTV	train	0	5	Public TCRs with undetermined specificities
CADEGGGRDGLTF	CASSFDWIAGNEQFF	TRAV5	TRAJ45	TRBV5-8	TRBJ2-1	HomoSapiens	A0201_ELAGIGILTV	train	0	5	Public TCRs with undetermined specificities
CASSYSGAGSYQLTF	CASSRRLAGNNEQFF	TRAV24	TRAJ28	TRBV4-2	TRBJ2-1	HomoSapiens	A0201_ELAGIGILTV	train	0	5	Public TCRs with undetermined specificities
CVGLNYGGSQGNLIF	CASSHPSGGAVGELFF	TRAV8-2	TRAJ42	TRBV4-2	TRBJ2-2	HomoSapiens	A0201_ELAGIGILTV	train	0	5	Public TCRs with undetermined specificities
CAFMKYFGNNDMRF	CASSPTWEIGYTF	TRAV38-1	TRAJ43	TRBV11-1	TRBJ1-2	HomoSapiens	A0201_ELAGIGILTV	train	0	5	Public TCRs with undetermined specificities
CAMREFDFNKFYF	CASSFLPIPGQGISNYGYTF	TRAV14/DV4	TRAJ21	TRBV7-3	TRBJ1-2	HomoSapiens	A0201_ELAGIGILTV	train	0	5	Public TCRs with undetermined specificities
CAASLVITGGGNKLTF	CSAGPVNQETQYF	TRAV13-1	TRAJ10	TRBV20-1	TRBJ2-5	HomoSapiens	A0201_ELAGIGILTV	train	0	5	Public TCRs with undetermined specificities
CAALSWVGGGADGLTF	CAIKSGLNTGELFF	TRAV13-1	TRAJ45	TRBV10-3	TRBJ2-2	HomoSapiens	A0201_ELAGIGILTV	train	0	5	Public TCRs with undetermined specificities
CAARKTSYDKVIF	CASSHASEAFF	TRAV13-1	TRAJ50	TRBV7-9	TRBJ1-1	HomoSapiens	A0201_ELAGIGILTV	train	0	5	Public TCRs with undetermined specificities
CAFRVLNFGNEKLTF	CSARQGQYEQYF	TRAV24	TRAJ48	TRBV20-1	TRBJ2-7	HomoSapiens	A0201_ELAGIGILTV	train	0	5	Public TCRs with undetermined specificities
CILRDFNLGDDKIIF	CAWSVGSTDEQFF	TRAV26-2	TRAJ30	TRBV30	TRBJ2-1	HomoSapiens	A0201_ELAGIGILTV	train	0	5	Public TCRs with undetermined specificities
CADGGTSYGKLTF	CAIKRGGNEQFF	TRAV13-1	TRAJ52	TRBV6-6	TRBJ2-1	HomoSapiens	A0201_ELAGIGILTV	train	0	5	Public TCRs with undetermined specificities
CAVQAWVDYKLSF	CASTLGGTGELFF	TRAV20	TRAJ20	TRBV19	TRBJ2-2	HomoSapiens	A0201_ELAGIGILTV	train	0	5	Public TCRs with undetermined specificities
CLVGVGTGNMLTF	CASRELAAPYNEQFF	TRAV4	TRAJ39	TRBV5-1	TRBJ2-1	HomoSapiens	A0201_ELAGIGILTV	train	0	5	Public TCRs with undetermined specificities
CSVSDRSGGSNYKLTF	CSARGGQGANEKLFF	TRAV8-4	TRAJ53	TRBV20-1	TRBJ1-4	HomoSapiens	A0201_ELAGIGILTV	train	0	5	Public TCRs with undetermined specificities
CAVKGNYQLIW	CASSPTTRNNEQFF	TRAV8-6	TRAJ33	TRBV27	TRBJ2-1	HomoSapiens	A0201_ELAGIGILTV	train	0	5	Public TCRs with undetermined specificities
CLVGDSKTGRRALTF	CASKHLNGEQYF	TRAV4	TRAJ5	TRBV28	TRBJ2-7	HomoSapiens	A0201_ELAGIGILTV	train	0	5	Public TCRs with undetermined specificities
CAVRDRWGDKIIF	CASSNKGQSGAPLHF	TRAV3	TRAJ30	TRBV2	TRBJ1-6	HomoSapiens	A0201_ELAGIGILTV	train	0	5	Public TCRs with undetermined specificities
CATDASFSGGYNKLIF	CSASKQGAREQYF	TRAV17	TRAJ4	TRBV20-1	TRBJ2-7	HomoSapiens	A0201_ELAGIGILTV	train	0	5	Public TCRs with undetermined specificities
CAMSQVNRDDKIIF	CASSEALWDISSYEQYF	TRAV12-3	TRAJ30	TRBV2	TRBJ2-7	HomoSapiens	A0201_ELAGIGILTV	train	0	5	Public TCRs with undetermined specificities
CAETTNQGGKLIF	CASTQRELDTQYF	TRAV5	TRAJ23	TRBV2	TRBJ2-3	HomoSapiens	A0201_ELAGIGILTV	train	0	5	Public TCRs with undetermined specificities
CAVRVRFQGAQKLVF	CASSLRQGNNEQFF	TRAV8-6	TRAJ54	TRBV7-2	TRBJ2-1	HomoSapiens	A0201_ELAGIGILTV	train	0	5	Public TCRs with undetermined specificities
CAVNILRGYQKVTF	CASSYKGQAAYEQYF	TRAV12-2	TRAJ13	TRBV6-2/6-3	TRBJ2-7	HomoSapiens	A0201_ELAGIGILTV	train	0	5	Public TCRs with undetermined specificities
CAVEVRGISSGSARQLTF	CASSPALAGINEKLFF	TRAV36/DV7	TRAJ22	TRBV16	TRBJ1-4	HomoSapiens	A0201_ELAGIGILTV	train	0	5	Public TCRs with undetermined specificities
CVVAAPPPGNQFYF	CASSQEEGDFPHASYEQYF	TRAV12-1	TRAJ49	TRBV4-1	TRBJ2-7	HomoSapiens	A0201_ELAGIGILTV	train	0	5	Public TCRs with undetermined specificities
CAGGGIGFGNVLHC	CASSLDIGRKLFF	TRAV12-2	TRAJ35	TRBV7-2	TRBJ1-4	HomoSapiens	A0201_ELAGIGILTV	train	0	5	Public TCRs with undetermined specificities
CALRVTDKLIF	CASSFRNGGAYEQYF	TRAV16	TRAJ34	TRBV7-3	TRBJ2-7	HomoSapiens	A0201_ELAGIGILTV	train	0	5	Public TCRs with undetermined specificities
CAVWASGSRLTF	CSADDISYEQYF	TRAV21	TRAJ58	TRBV20-1	TRBJ2-7	HomoSapiens	A0201_ELAGIGILTV	train	0	5	Public TCRs with undetermined specificities
CAASGDNNARLMF	CASSYTHRGAGGYTF	TRAV29/DV5	TRAJ31	TRBV6-5	TRBJ1-2	HomoSapiens	A0201_ELAGIGILTV	train	0	5	Public TCRs with undetermined specificities
CAMSDPMDSSYKLIF	CASSLGGLAGGGTDTQYF	TRAV12-3	TRAJ12	TRBV5-1	TRBJ2-3	HomoSapiens	A0201_ELAGIGILTV	train	0	5	Public TCRs with undetermined specificities
CVVNGNTGRRALTF	CASSSLAGGPGETQYF	TRAV12-1	TRAJ5	TRBV27	TRBJ2-5	HomoSapiens	A0201_ELAGIGILTV	train	0	5	Public TCRs with undetermined specificities
CVVSVAGGTSYGKLTF	CASSPGGDTQYF	TRAV12-1	TRAJ52	TRBV18	TRBJ2-3	HomoSapiens	A0201_ELAGIGILTV	train	0	5	Public TCRs with undetermined specificities
CAASGGSYIPTF	CASSLAGQGAYNEQFF	TRAV21	TRAJ6	TRBV11-1	TRBJ2-1	HomoSapiens	A0201_ELAGIGILTV	train	0	5	Public TCRs with undetermined specificities
CAETRTGGYNKLIF	CAAATSGGTYEQYF	TRAV5	TRAJ4	TRBV30	TRBJ2-7	HomoSapiens	A0201_ELAGIGILTV	train	0	5	Public TCRs with undetermined specificities
CAPPLETQGGSEKLVF	CASSQVSTVPYEQYF	TRAV16	TRAJ57	TRBV3-1	TRBJ2-7	HomoSapiens	A0201_ELAGIGILTV	train	0	5	Public TCRs with undetermined specificities
CAEKRDSSYKLIF	CASSKGRLNEKLFF	TRAV5	TRAJ12	TRBV7-8	TRBJ1-4	HomoSapiens	A0201_ELAGIGILTV	train	0	5	Public TCRs with undetermined specificities
CALRGNTPLVF	CASSADLSYEQYF	TRAV38-2/DV8	TRAJ29	TRBV2	TRBJ2-7	HomoSapiens	A0201_ELAGIGILTV	train	0	5	Public TCRs with undetermined specificities
CADHGDNARLMF	CASSPGGQNQPQHF	TRAV13-2	TRAJ31	TRBV18	TRBJ1-5	HomoSapiens	A0201_ELAGIGILTV	train	0	5	Public TCRs with undetermined specificities
CAVVSNQGGKLIF	CASSRLRAGTTGELFF	TRAV20	TRAJ23	TRBV18	TRBJ2-2	HomoSapiens	A0201_ELAGIGILTV	train	0	5	Public TCRs with undetermined specificities
CAMSPNAVGTSYGKLTF	CASSYRVSYEQYF	TRAV12-3	TRAJ52	TRBV6-2/6-3	TRBJ2-7	HomoSapiens	A0201_ELAGIGILTV	train	0	5	Public TCRs with undetermined specificities
CALDIYSRASKIIF	CASSAGWQETQYF	TRAV6	TRAJ3	TRBV19	TRBJ2-5	HomoSapiens	A0201_ELAGIGILTV	train	0	5	Public TCRs with undetermined specificities
CAVSDPPGDKIIF	CASSDSHSGRTSYEQYF	TRAV8-4	TRAJ30	TRBV10-2	TRBJ2-7	HomoSapiens	A0201_ELAGIGILTV	train	0	5	Public TCRs with undetermined specificities
CVVNTNAGKSTF	CASSTGTGSPSPLHF	TRAV12-1	TRAJ27	TRBV27	TRBJ1-6	HomoSapiens	A0201_ELAGIGILTV	train	0	5	Public TCRs with undetermined specificities
CAVRDHSNSGYALNF	CASSVGQVSPLHF	TRAV3	TRAJ41	TRBV2	TRBJ1-6	HomoSapiens	A0201_ELAGIGILTV	train	0	5	Public TCRs with undetermined specificities
CLVGATTGYSTLTF	CASSLEGTRGNTIYF	TRAV4	TRAJ11	TRBV5-1	TRBJ1-3	HomoSapiens	A0201_ELAGIGILTV	train	0	5	Public TCRs with undetermined specificities
CATDIDSGGGADGLTF	CASSLTGMETQYF	TRAV17	TRAJ45	TRBV7-7	TRBJ2-5	HomoSapiens	A0201_ELAGIGILTV	train	0	5	Public TCRs with undetermined specificities
CAMRSRIGFGNVLHC	CASSPTTTGGSGYTF	TRAV14/DV4	TRAJ35	TRBV18	TRBJ1-2	HomoSapiens	A0201_ELAGIGILTV	train	0	5	Public TCRs with undetermined specificities
CAVSPYGGATNKLIF	CASSYHPQGVANYGYTF	TRAV1-2	TRAJ32	TRBV6-6	TRBJ1-2	HomoSapiens	A0201_ELAGIGILTV	train	0	5	Public TCRs with undetermined specificities
CAGSLISGNTPLVF	CASSPRTTTNEKLFF	TRAV35	TRAJ29	TRBV18	TRBJ1-4	HomoSapiens	A0201_ELAGIGILTV	train	0	5	Public TCRs with undetermined specificities
CAPEGVTGGGNKLTF	CASSSWGSTNEKLFF	TRAV12-3	TRAJ10	TRBV9	TRBJ1-4	HomoSapiens	A0201_ELAGIGILTV	train	0	5	Public TCRs with undetermined specificities
CVVNEGNYGGSQGNLIF	CASSSGREYEQYF	TRAV12-1	TRAJ42	TRBV19	TRBJ2-7	HomoSapiens	A0201_ELAGIGILTV	train	0	5	Public TCRs with undetermined specificities
CGADKASGSRLTF	CASSPSTDSNQPQHF	TRAV34	TRAJ58	TRBV18	TRBJ1-5	HomoSapiens	A0201_ELAGIGILTV	train	0	5	Public TCRs with undetermined specificities
CAVTWGSSASKIIF	CASSITVQGRAFF	TRAV12-2	TRAJ3	TRBV19	TRBJ1-1	HomoSapiens	A0201_ELAGIGILTV	train	0	5	Public TCRs with undetermined specificities
CAVRDQDQADSWGKLQF	CASIPDAPGQGVTGELFF	TRAV1-1	TRAJ24	TRBV5-4	TRBJ2-2	HomoSapiens	A0201_ELAGIGILTV	train	0	5	Public TCRs with undetermined specificities
CARGGTTDSWGKLQF	CASSDGLAGLNTGELFF	TRAV38-1	TRAJ24	TRBV11-3	TRBJ2-2	HomoSapiens	A0201_ELAGIGILTV	train	0	5	Public TCRs with undetermined specificities
CLAGDNAGKSTF	CASSPSLGTSGSTYNEQFF	TRAV4	TRAJ27	TRBV28	TRBJ2-1	HomoSapiens	A0201_ELAGIGILTV	train	0	5	Public TCRs with undetermined specificities
CATNTGTASKLTF	CASSSGLGSAPSYNEQFF	TRAV29/DV5	TRAJ44	TRBV28	TRBJ2-1	HomoSapiens	A0201_ELAGIGILTV	train	0	5	Public TCRs with undetermined specificities
CAVREYNFKKFYF	CASSSAGFLETQYF	TRAV8-4	TRAJ21	TRBV7-7	TRBJ2-5	HomoSapiens	A0201_ELAGIGILTV	train	0	5	Public TCRs with undetermined specificities
CAMISQVDARLMF	CASNRGGQGHSPLHF	TRAV12-3	TRAJ31	TRBV12-4	TRBJ1-6	HomoSapiens	A0201_ELAGIGILTV	train	0	5	Public TCRs with undetermined specificities
CALRSTSGTYKYIF	CSALGPTGYPSNYGYTF	TRAV19	TRAJ40	TRBV20-1	TRBJ1-2	HomoSapiens	A0201_ELAGIGILTV	train	0	5	Public TCRs with undetermined specificities
CAVNPRGGSNYKLTF	CASAPWGDEKLFF	TRAV29/DV5	TRAJ53	TRBV6-5	TRBJ1-4	HomoSapiens	A0201_ELAGIGILTV	train	0	5	Public TCRs with undetermined specificities
CALSEDPSSGGYQKVTF	CASNPQITGELFF	TRAV19	TRAJ13	TRBV6-1	TRBJ2-2	HomoSapiens	A0201_ELAGIGILTV	train	0	5	Public TCRs with undetermined specificities
CAAISSGGGADGLTF	CASSLGLYSGGAPYEQYF	TRAV29/DV5	TRAJ45	TRBV11-2	TRBJ2-7	HomoSapiens	A0201_ELAGIGILTV	train	0	5	Public TCRs with undetermined specificities
CAVINGTGFQKLVF	CASSIKTGNEQYF	TRAV12-2	TRAJ8	TRBV4-1	TRBJ2-7	HomoSapiens	A0201_ELAGIGILTV	train	0	5	Public TCRs with undetermined specificities
CATDKAAGNKLTF	CASSYQGDTIYF	TRAV12-3	TRAJ17	TRBV9	TRBJ1-3	HomoSapiens	A0201_ELAGIGILTV	train	0	5	Public TCRs with undetermined specificities
CAGQRNSGGSNYKLTF	CASSPGPGELFF	TRAV35	TRAJ53	TRBV18	TRBJ2-2	HomoSapiens	A0201_ELAGIGILTV	train	0	5	Public TCRs with undetermined specificities
CAVKRAVQAGTALIF	CSARDPEGGYGYTF	TRAV12-2	TRAJ15	TRBV20-1	TRBJ1-2	HomoSapiens	A0201_ELAGIGILTV	train	0	5	Public TCRs with undetermined specificities
CAVGPVEFGNEKLTF	CASSLPSGPYEQYF	TRAV8-3	TRAJ48	TRBV11-2	TRBJ2-7	HomoSapiens	A0201_ELAGIGILTV	train	0	5	Public TCRs with undetermined specificities
CLKTRTRGSNYKLTF	CSARGPDQETQYF	TRAV40	TRAJ53	TRBV20-1	TRBJ2-5	HomoSapiens	A0201_ELAGIGILTV	train	0	5	Public TCRs with undetermined specificities
CALSDPAAGYKLTF	CASSRWESGNTIYF	TRAV9-2	TRAJ17	TRBV7-8	TRBJ1-3	HomoSapiens	A0201_ELAGIGILTV	train	0	5	Public TCRs with undetermined specificities
CALSDINFGNEKLTF	CAISDPRAATGELFF	TRAV9-2	TRAJ48	TRBV10-3	TRBJ2-2	HomoSapiens	A0201_ELAGIGILTV	train	0	5	Public TCRs with undetermined specificities
CAETIMF	CATSDLQGQSQETQYF	TRAV5	TRAJ31	TRBV24-1	TRBJ2-5	HomoSapiens	A0201_ELAGIGILTV	train	0	5	Public TCRs with undetermined specificities
CAVVIGFGNVLHC	CASGPGHGNTIYF	TRAV36/DV7	TRAJ35	TRBV9	TRBJ1-3	HomoSapiens	A0201_ELAGIGILTV	train	0	5	Public TCRs with undetermined specificities
CAYPNGNAGGTSYGKLTF	CASSLRGIPGTDTQYF	TRAV38-2/DV8	TRAJ52	TRBV12-4	TRBJ2-3	HomoSapiens	A0201_ELAGIGILTV	train	0	5	Public TCRs with undetermined specificities
CAVRDMERDGNNRLAF	CASSRRTDTQYF	TRAV3	TRAJ7	TRBV12-4	TRBJ2-3	HomoSapiens	A0201_ELAGIGILTV	train	0	5	Public TCRs with undetermined specificities
CAFSHTGRRALTF	CASSLAWGENTEAFF	TRAV9-2	TRAJ5	TRBV5-4	TRBJ1-1	HomoSapiens	A0201_ELAGIGILTV	train	0	5	Public TCRs with undetermined specificities
CVYSGGYQKVTF	CASHRVTEAFF	TRAV12-3	TRAJ13	TRBV30	TRBJ1-1	HomoSapiens	A0201_ELAGIGILTV	train	0	5	Public TCRs with undetermined specificities
CAASGGNAGKSTF	CASSDSPYEQYF	TRAV13-1	TRAJ27	TRBV2	TRBJ2-7	HomoSapiens	A0201_ELAGIGILTV	train	0	5	Public TCRs with undetermined specificities
CALGYGGATNKLIF	CASSPRRGDRGFF	TRAV22	TRAJ32	TRBV18	TRBJ2-1	HomoSapiens	A0201_ELAGIGILTV	train	0	5	Public TCRs with undetermined specificities
CAVQGGSARQLTF	CASSRGTALLQFF	TRAV22	TRAJ22	TRBV6-6	TRBJ2-1	HomoSapiens	A0201_ELAGIGILTV	train	0	5	Public TCRs with undetermined specificities
CAGGIFGGSQGNLIF	CASSLVLQYEQYF	TRAV27	TRAJ42	TRBV11-3	TRBJ2-7	HomoSapiens	A0201_ELAGIGILTV	train	0	5	Public TCRs with undetermined specificities
CALASNTDKLIF	CASSPRVATSTDTQYF	TRAV6	TRAJ34	TRBV7-6	TRBJ2-3	HomoSapiens	A0201_ELAGIGILTV	train	0	5	Public TCRs with undetermined specificities
CAVRELGGYQKVTF	CASSRRQGRPETQYF	TRAV3	TRAJ13	TRBV9	TRBJ2-5	HomoSapiens	A0201_ELAGIGILTV	train	0	5	Public TCRs with undetermined specificities
CAADPEVYSSASKIIF	CASSLGSTAASTDTQYF	TRAV13-1	TRAJ3	TRBV5-1	TRBJ2-3	HomoSapiens	A0201_ELAGIGILTV	train	0	5	Public TCRs with undetermined specificities
CAGAKGKLIF	CASSDYRLGMGEQFF	TRAV27	TRAJ37	TRBV6-2/6-3	TRBJ2-1	HomoSapiens	A0201_ELAGIGILTV	train	0	5	Public TCRs with undetermined specificities
CALTPITGGGNKLTF	CASSQGPLSGKPYEQYF	TRAV9-2	TRAJ10	TRBV4-1	TRBJ2-7	HomoSapiens	A0201_ELAGIGILTV	train	0	5	Public TCRs with undetermined specificities
CAVTGAAGNKLTF	CASRDGPNTEAFF	TRAV22	TRAJ17	TRBV2	TRBJ1-1	HomoSapiens	A0201_ELAGIGILTV	train	0	5	Public TCRs with undetermined specificities
CALRWGTYKYIF	CASTPGGNTEAFF	TRAV16	TRAJ40	TRBV6-6	TRBJ1-1	HomoSapiens	A0201_ELAGIGILTV	train	0	5	Public TCRs with undetermined specificities
CAVNIRRAGGGNKLTF	CASSVASPGLAGGPSTDTQYF	TRAV12-2	TRAJ10	TRBV6-1	TRBJ2-3	HomoSapiens	A0201_ELAGIGILTV	train	0	5	Public TCRs with undetermined specificities
CVVNRVYKLTF	CAISESREGSQPQHF	TRAV12-1	TRAJ53	TRBV10-3	TRBJ1-5	HomoSapiens	A0201_ELAGIGILTV	train	0	5	Public TCRs with undetermined specificities
CAVGKQGAQKLVF	CASSLAVGTSGIEQFF	TRAV41	TRAJ54	TRBV7-2	TRBJ2-1	HomoSapiens	A0201_ELAGIGILTV	train	0	5	Public TCRs with undetermined specificities
CAVSPHDKLSF	CASSLGGGIATQYF	TRAV1-2	TRAJ20	TRBV7-6	TRBJ2-5	HomoSapiens	A0201_ELAGIGILTV	train	0	5	Public TCRs with undetermined specificities
CAAGGGLNRDDKIIF	CASSVGTPRRDEQFF	TRAV13-1	TRAJ30	TRBV2	TRBJ2-1	HomoSapiens	A0201_ELAGIGILTV	train	0	5	Public TCRs with undetermined specificities
CAFLHTGTYKYIF	CASSQARGGKSYEQYF	TRAV12-3	TRAJ40	TRBV4-1	TRBJ2-7	HomoSapiens	A0201_ELAGIGILTV	train	0	5	Public TCRs with undetermined specificities
CAYRSEGFGNERLTF	CASTTGPHGTEAFF	TRAV38-2/DV8	TRAJ48	TRBV28	TRBJ1-1	HomoSapiens	A0201_ELAGIGILTV	train	0	5	Public TCRs with undetermined specificities
CILRYYGGSQGNLIF	CASSYSGRGGRYGYTF	TRAV26-2	TRAJ42	TRBV6-5	TRBJ1-2	HomoSapiens	A0201_ELAGIGILTV	train	0	5	Public TCRs with undetermined specificities
CVTSGTYKYIF	CASSPGQGSRTAFF	TRAV8-3	TRAJ40	TRBV5-1	TRBJ1-1	HomoSapiens	A0201_ELAGIGILTV	train	0	5	Public TCRs with undetermined specificities
CGTGGFGGGTSYGKLTF	CAISEFGGLNNEQFF	TRAV30	TRAJ52	TRBV10-3	TRBJ2-1	HomoSapiens	A0201_ELAGIGILTV	train	0	5	Public TCRs with undetermined specificities
CAAKRSDRGSNYKLTF	CASGEPRGRAGELFF	TRAV13-1	TRAJ53	TRBV2	TRBJ2-2	HomoSapiens	A0201_ELAGIGILTV	train	0	5	Public TCRs with undetermined specificities
CAQNSGGSNYKLTF	CASSPPGDSYEQYF	TRAV16	TRAJ53	TRBV18	TRBJ2-7	HomoSapiens	A0201_ELAGIGILTV	train	0	5	Public TCRs with undetermined specificities
CAESIYAIDDKIIF	CSVSSGDRTDTQYF	TRAV5	TRAJ30	TRBV29-1	TRBJ2-3	HomoSapiens	A0201_ELAGIGILTV	train	0	5	Public TCRs with undetermined specificities
CAVRDLEGNSGTYKYIF	CASSILGVNSYGYTF	TRAV3	TRAJ40	TRBV28	TRBJ1-2	HomoSapiens	A0201_ELAGIGILTV	train	0	5	Public TCRs with undetermined specificities
CVVEWGTALIF	CASSSPTGSSYNEQFF	TRAV12-1	TRAJ15	TRBV7-6	TRBJ2-1	HomoSapiens	A0201_ELAGIGILTV	train	0	5	Public TCRs with undetermined specificities
CAVELTNFGNEKLTF	CASSQTGYNEQFF	TRAV8-3	TRAJ48	TRBV6-2/6-3	TRBJ2-1	HomoSapiens	A0201_ELAGIGILTV	train	0	5	Public TCRs with undetermined specificities
CARPGAGNKLTF	CAIRTGQQLYSNQPQHF	TRAV20	TRAJ17	TRBV10-3	TRBJ1-5	HomoSapiens	A0201_ELAGIGILTV	train	0	5	Public TCRs with undetermined specificities
CIVDNNDMRF	CASSDSAGLYGYTF	TRAV26-1	TRAJ43	TRBV6-4	TRBJ1-2	HomoSapiens	A0201_ELAGIGILTV	train	0	5	Public TCRs with undetermined specificities
CAYRSAVRGGADGLTF	CASSFERTRPWNTGELFF	TRAV38-2/DV8	TRAJ45	TRBV7-2	TRBJ2-2	HomoSapiens	A0201_ELAGIGILTV	train	0	5	Public TCRs with undetermined specificities
CAVEPQDSGYSTLTF	CASSETGTNEKLFF	TRAV22	TRAJ11	TRBV12-4	TRBJ1-4	HomoSapiens	A0201_ELAGIGILTV	train	0	5	Public TCRs with undetermined specificities
CAMTPGGTGNQFYF	CASKLVRENTEAFF	TRAV14/DV4	TRAJ49	TRBV23-1	TRBJ1-1	HomoSapiens	A0201_ELAGIGILTV	train	0	5	Public TCRs with undetermined specificities
CAAPPPRTDKLIF	CASSSYPVGWETQYF	TRAV21	TRAJ34	TRBV28	TRBJ2-5	HomoSapiens	A0201_ELAGIGILTV	train	0	5	Public TCRs with undetermined specificities
CAASDNFNKFYF	CASSVGTSGTALFF	TRAV23/DV6	TRAJ21	TRBV19	TRBJ2-1	HomoSapiens	A0201_ELAGIGILTV	train	0	5	Public TCRs with undetermined specificities
CVVDITGNQFYF	CSATPGGNTEQYF	TRAV39	TRAJ49	TRBV20-1	TRBJ2-7	HomoSapiens	A0201_ELAGIGILTV	train	0	5	Public TCRs with undetermined specificities
CALSVPVSTMNSGYSTLTF	CASSLYSQADNEQFF	TRAV19	TRAJ11	TRBV5-8	TRBJ2-1	HomoSapiens	A0201_ELAGIGILTV	train	0	5	Public TCRs with undetermined specificities
CAPQRASGTYKYIF	CAWSVTDNEQFF	TRAV24	TRAJ40	TRBV30	TRBJ2-1	HomoSapiens	A0201_ELAGIGILTV	train	0	5	Public TCRs with undetermined specificities
CAMSKGGATNKLIF	CSARDQTGGRGYTF	TRAV12-3	TRAJ32	TRBV20-1	TRBJ1-2	HomoSapiens	A0201_ELAGIGILTV	train	0	5	Public TCRs with undetermined specificities
CAVPRRMDSNYQLIW	CASSVSVSTEAFF	TRAV41	TRAJ33	TRBV9	TRBJ1-1	HomoSapiens	A0201_ELAGIGILTV	train	0	5	Public TCRs with undetermined specificities
CAENTHDNYGQNFVF	CASSLQRGGNTGELFF	TRAV13-2	TRAJ26	TRBV5-1	TRBJ2-2	HomoSapiens	A0201_ELAGIGILTV	train	0	5	Public TCRs with undetermined specificities
CAVHSPGNMLTF	CASSFRGGNSPLHF	TRAV21	TRAJ39	TRBV27	TRBJ1-6	HomoSapiens	A0201_ELAGIGILTV	train	0	5	Public TCRs with undetermined specificities
CAAGPSYSGAGSYQLTF	CASSTQLDQPQHF	TRAV12-3	TRAJ28	TRBV11-2	TRBJ1-5	HomoSapiens	A0201_ELAGIGILTV	train	0	5	Public TCRs with undetermined specificities
CAVGPRNQGGKLIF	CASSQDAASGTRGTQYF	TRAV2	TRAJ23	TRBV4-3	TRBJ2-5	HomoSapiens	A0201_ELAGIGILTV	train	0	5	Public TCRs with undetermined specificities
CALSDLNARLMF	CASGPRTFLTDTQYF	TRAV9-2	TRAJ31	TRBV12-5	TRBJ2-3	HomoSapiens	A0201_ELAGIGILTV	train	0	5	Public TCRs with undetermined specificities
CAGSSLIFMRF	CASSFLGQGRNTEAFF	TRAV25	TRAJ43	TRBV5-5	TRBJ1-1	HomoSapiens	A0201_ELAGIGILTV	train	0	5	Public TCRs with undetermined specificities
CALSNNNDMRF	CASSVDSPNSYNEQFF	TRAV9-2	TRAJ43	TRBV9	TRBJ2-1	HomoSapiens	A0201_ELAGIGILTV	train	0	5	Public TCRs with undetermined specificities
CAVREGATNKLIF	CASTIAGSSYNEQFF	TRAV41	TRAJ32	TRBV2	TRBJ2-1	HomoSapiens	A0201_ELAGIGILTV	train	0	5	Public TCRs with undetermined specificities
CVVNKVGSQGNLIF	CASSRDSALFSEQYF	TRAV12-1	TRAJ42	TRBV5-8	TRBJ2-7	HomoSapiens	A0201_ELAGIGILTV	train	0	5	Public TCRs with undetermined specificities
CATATITGGGNKLTF	CGAVVRYSTGELFF	TRAV17	TRAJ10	TRBV20-1	TRBJ2-2	HomoSapiens	A0201_ELAGIGILTV	train	0	5	Public TCRs with undetermined specificities
CAMRAYSSASKIIF	CASSVPRDSGSVEQFF	TRAV14/DV4	TRAJ3	TRBV9	TRBJ2-1	HomoSapiens	A0201_ELAGIGILTV	train	0	5	Public TCRs with undetermined specificities
CALYDNTDKLIF	CASSVLTSVLSDEQFF	TRAV38-2/DV8	TRAJ34	TRBV9	TRBJ2-1	HomoSapiens	A0201_ELAGIGILTV	train	0	5	Public TCRs with undetermined specificities
CAGQLFTNAGKSTF	CASSLGPYTEAFF	TRAV35	TRAJ27	TRBV12-3	TRBJ1-1	HomoSapiens	A0201_ELAGIGILTV	train	0	5	Public TCRs with undetermined specificities
CAEIHSNTGNQFYF	CSVGLPGTTWRAEQYF	TRAV13-2	TRAJ49	TRBV29-1	TRBJ2-7	HomoSapiens	A0201_ELAGIGILTV	train	0	5	Public TCRs with undetermined specificities
CAVSLNTGFQKLVF	CASSLARQGSADSYNSPLHF	TRAV2	TRAJ8	TRBV7-6	TRBJ1-6	HomoSapiens	A0201_ELAGIGILTV	train	0	5	Public TCRs with undetermined specificities
CAAREGGQKLLF	CAISPGTGNTEAFF	TRAV13-1	TRAJ16	TRBV10-3	TRBJ1-1	HomoSapiens	A0201_ELAGIGILTV	train	0	5	Public TCRs with undetermined specificities
CAVRAHAGNMLTF	CASSVSGRANEQYF	TRAV21	TRAJ39	TRBV12-4	TRBJ2-7	HomoSapiens	A0201_ELAGIGILTV	train	0	5	Public TCRs with undetermined specificities
CAVRPQISDGQKLLF	CASSAGWSGTVQETQYF	TRAV21	TRAJ16	TRBV6-1	TRBJ2-5	HomoSapiens	A0201_ELAGIGILTV	train	0	5	Public TCRs with undetermined specificities
CAYRSDWGNQFYF	CASTPGLVGGYEQYF	TRAV38-2/DV8	TRAJ49	TRBV28	TRBJ2-7	HomoSapiens	A0201_ELAGIGILTV	train	0	5	Public TCRs with undetermined specificities
CAVRDSRKGNTPLVF	CASSYSAAGSYEQYF	TRAV3	TRAJ29	TRBV6-2/6-3	TRBJ2-7	HomoSapiens	A0201_ELAGIGILTV	train	0	5	Public TCRs with undetermined specificities
CAVSGVSRDNNNDMRF	CASRTGKSSGANVLTF	TRAV8-4	TRAJ43	TRBV2	TRBJ2-6	HomoSapiens	A0201_ELAGIGILTV	train	0	5	Public TCRs with undetermined specificities
CALGMEASDKLIF	CASSQEGEGKTQYF	TRAV13-1	TRAJ34	TRBV4-1	TRBJ2-5	HomoSapiens	A0201_ELAGIGILTV	train	0	5	Public TCRs with undetermined specificities
CAFEKLVF	CSAIGGVYEQYF	TRAV38-1	TRAJ57	TRBV20-1	TRBJ2-7	HomoSapiens	A0201_ELAGIGILTV	train	0	5	Public TCRs with undetermined specificities
CAASMYSGGGADGLTF	CSAPGLATLEQFF	TRAV23/DV6	TRAJ45	TRBV20-1	TRBJ2-1	HomoSapiens	A0201_ELAGIGILTV	train	0	5	Public TCRs with undetermined specificities
CALCQGAGNMLTF	CASKASGSYEQYF	TRAV6	TRAJ39	TRBV2	TRBJ2-7	HomoSapiens	A0201_ELAGIGILTV	train	0	5	Public TCRs with undetermined specificities
CILRGPINNAGNMLTF	CASSQGAGGNTEAFF	TRAV26-2	TRAJ39	TRBV9	TRBJ1-1	HomoSapiens	A0201_ELAGIGILTV	train	0	5	Public TCRs with undetermined specificities
CAMGGYSSASKIIF	CASSGTGTPNTEAFF	TRAV12-3	TRAJ3	TRBV28	TRBJ1-1	HomoSapiens	A0201_ELAGIGILTV	train	0	5	Public TCRs with undetermined specificities
CAVHPTLLDGQKLLF	CASRMGITQETGIYGYTF	TRAV20	TRAJ16	TRBV28	TRBJ1-2	HomoSapiens	A0201_ELAGIGILTV	train	0	5	Public TCRs with undetermined specificities
CADQTTSGTYKYIF	CSARKQGYEQYF	TRAV13-2	TRAJ40	TRBV20-1	TRBJ2-7	HomoSapiens	A0201_ELAGIGILTV	train	0	5	Public TCRs with undetermined specificities
CATTAVQGAQKLVF	CASSLTEGGETQYF	TRAV17	TRAJ54	TRBV12-3	TRBJ2-5	HomoSapiens	A0201_ELAGIGILTV	train	0	5	Public TCRs with undetermined specificities
CATEPLNTGTASKLTF	CASTRQGAYEQYF	TRAV17	TRAJ44	TRBV27	TRBJ2-7	HomoSapiens	A0201_ELAGIGILTV	train	0	5	Public TCRs with undetermined specificities
CLVGDRRTGFQKLVF	CASSLRGIRNEKLFF	TRAV4	TRAJ8	TRBV5-1	TRBJ1-4	HomoSapiens	A0201_ELAGIGILTV	train	0	5	Public TCRs with undetermined specificities
CAASTPTWGGGNKLTF	CASSYIGADTQYF	TRAV23/DV6	TRAJ10	TRBV27	TRBJ2-3	HomoSapiens	A0201_ELAGIGILTV	train	0	5	Public TCRs with undetermined specificities
CAMEATSGTYKYIF	CASSLWDGTPGNTIYF	TRAV12-3	TRAJ40	TRBV5-5	TRBJ1-3	HomoSapiens	A0201_ELAGIGILTV	train	0	5	Public TCRs with undetermined specificities
CGYSGGGADGLTF	CATLGEGNTGELFF	TRAV17	TRAJ45	TRBV10-3	TRBJ2-2	HomoSapiens	A0201_ELAGIGILTV	train	0	5	Public TCRs with undetermined specificities
CAVGNLLTGGGNKLTF	CASSKGRGDTIYF	TRAV8-3	TRAJ10	TRBV9	TRBJ1-3	HomoSapiens	A0201_ELAGIGILTV	train	0	5	Public TCRs with undetermined specificities
CAGMDSNYQLIW	CASSLAVGDTEAFF	TRAV1-2	TRAJ33	TRBV7-2	TRBJ1-1	HomoSapiens	A0201_ELAGIGILTV	train	0	5	Public TCRs with undetermined specificities
CALMAGSYQLTF	CASSQGAGQAFF	TRAV9-2	TRAJ28	TRBV3-1	TRBJ1-1	HomoSapiens	A0201_ELAGIGILTV	train	0	5	Public TCRs with undetermined specificities
CAAHSYLGAGSYQLTF	CASRTNRESSYEQYF	TRAV23/DV6	TRAJ28	TRBV11-2	TRBJ2-7	HomoSapiens	A0201_ELAGIGILTV	train	0	5	Public TCRs with undetermined specificities
CAASPYSSASKIIF	CSAEQGTYGYTF	TRAV13-1	TRAJ3	TRBV20-1	TRBJ1-2	HomoSapiens	A0201_ELAGIGILTV	train	0	5	Public TCRs with undetermined specificities
CSVKTGGFKTIF	CASSLQGDQPQHF	TRAV21	TRAJ9	TRBV5-1	TRBJ1-5	HomoSapiens	A0201_ELAGIGILTV	train	0	5	Public TCRs with undetermined specificities
CGTAVSGATNKLIF	CASGINSLSLHNEQFF	TRAV30	TRAJ32	TRBV2	TRBJ2-1	HomoSapiens	A0201_ELAGIGILTV	train	0	5	Public TCRs with undetermined specificities
CGVSVGRSYIPTF	CASSRTGLGGELFF	TRAV8-6	TRAJ6	TRBV12-3	TRBJ2-2	HomoSapiens	A0201_ELAGIGILTV	train	0	5	Public TCRs with undetermined specificities
CILRGVTSGGYQKVTF	CASRQGIITNEKLFF	TRAV26-2	TRAJ13	TRBV12-3	TRBJ1-4	HomoSapiens	A0201_ELAGIGILTV	train	0	5	Public TCRs with undetermined specificities
CAVNPFTMDSSYKLIF	CASSPGPDTQYF	TRAV12-2	TRAJ12	TRBV7-9	TRBJ2-3	HomoSapiens	A0201_ELAGIGILTV	train	0	5	Public TCRs with undetermined specificities
CIVRRGGYGNKLVF	CSAREFVGPDTQYF	TRAV26-1	TRAJ47	TRBV20-1	TRBJ2-3	HomoSapiens	A0201_ELAGIGILTV	train	0	5	Public TCRs with undetermined specificities
CAVRTLGNTPLVF	CASSPGQGRGKLFF	TRAV1-2	TRAJ29	TRBV2	TRBJ1-4	HomoSapiens	A0201_ELAGIGILTV	train	0	5	Public TCRs with undetermined specificities
CALDMRDSGYALNF	CASSITPDRGGNEQFF	TRAV6	TRAJ41	TRBV6-2/6-3	TRBJ2-1	HomoSapiens	A0201_ELAGIGILTV	train	0	5	Public TCRs with undetermined specificities
CALSDQSEDMRF	CASSLERGIGTEAFF	TRAV9-2	TRAJ43	TRBV11-2	TRBJ1-1	HomoSapiens	A0201_ELAGIGILTV	train	0	5	Public TCRs with undetermined specificities
CAVRRKLTF	CASSRLGEQYF	TRAV41	TRAJ44	TRBV3-1	TRBJ2-7	HomoSapiens	A0201_ELAGIGILTV	train	0	5	Public TCRs with undetermined specificities
CAGTTSGTYKYIF	CATSDWRPGTSSEQFF	TRAV27	TRAJ40	TRBV24-1	TRBJ2-1	HomoSapiens	A0201_ELAGIGILTV	train	0	5	Public TCRs with undetermined specificities
CALSPLDAGAESYQLTF	CASRPDRSSYEQYF	TRAV9-2	TRAJ28	TRBV11-2	TRBJ2-7	HomoSapiens	A0201_ELAGIGILTV	train	0	5	Public TCRs with undetermined specificities
CAGGTGNQFYF	CAISEVGVGQPQHF	TRAV35	TRAJ49	TRBV10-3	TRBJ1-5	HomoSapiens	A0201_ELAGIGILTV	test	1	5	Public Paired Data
CAVGGGADGLTF	CASSQGLAGAGELFF	TRAV12-2	TRAJ45	TRBV19	TRBJ2-2	HomoSapiens	A0201_ELAGIGILTV	test	1	5	Public Paired Data
CAVSFGNEKLTF	CAEGQGFVGQPQHF	TRAV12-2	TRAJ48	TRBV28	TRBJ1-5	HomoSapiens	A0201_ELAGIGILTV	test	1	5	Public Paired Data
CVVKGPGGFKTIF	CASSYGGLGQPQHF	TRAV12-1	TRAJ9	TRBV27	TRBJ1-5	HomoSapiens	A0201_ELAGIGILTV	test	1	5	Public Paired Data
CAVKVADKLIF	CASSSGALITVEQYF	TRAV12-2	TRAJ34	TRBV27	TRBJ2-7	HomoSapiens	A0201_ELAGIGILTV	test	1	5	Public Paired Data
CAVNMGFQKLVF	CASSFSSGSPHEQFF	TRAV12-2	TRAJ8	TRBV27	TRBJ2-1	HomoSapiens	A0201_ELAGIGILTV	test	1	5	Public Paired Data
CAAGTASKLTF	CASRLQGLGQPQHF	TRAV12-2	TRAJ44	TRBV28	TRBJ1-5	HomoSapiens	A0201_ELAGIGILTV	test	1	5	Public Paired Data
CAMTRSNFGNEKLTF	CASSFSQTSGTGRIYYGYTF	TRAV12-3	TRAJ48	TRBV28	TRBJ1-2	HomoSapiens	A0201_ELAGIGILTV	test	1	5	Public Paired Data
CAMTQSNFGNEKLTF	CASSSRDEAFF	TRAV12-3	TRAJ48	TRBV27	TRBJ1-1	HomoSapiens	A0201_ELAGIGILTV	test	1	5	Public Paired Data
CAFSNTGNQFYF	CASSRRSSGELFF	TRAV12-2	TRAJ49	TRBV19	TRBJ2-2	HomoSapiens	A0201_ELAGIGILTV	test	1	5	Public Paired Data
CAVSAAGNKLTF	CASRSLGQGAEKLFF	TRAV12-2	TRAJ17	TRBV27	TRBJ1-4	HomoSapiens	A0201_ELAGIGILTV	test	1	5	Public Paired Data
CAVRHNTGKLIF	CASSPEGGLVSVGELFF	TRAV3	TRAJ37	TRBV7-8	TRBJ2-2	HomoSapiens	A0201_ELAGIGILTV	test	1	5	Public Paired Data
CAVSDPSNNDMRF	CASSPASGGTTGELFF	TRAV8-4	TRAJ43	TRBV4-2	TRBJ2-2	HomoSapiens	A0201_ELAGIGILTV	test	0	5	Public TCRs with undetermined specificities
CAGNSGYSTLTF	CASSFWQGVEGYTF	TRAV21	TRAJ11	TRBV5-6	TRBJ1-2	HomoSapiens	A0201_ELAGIGILTV	test	0	5	Public TCRs with undetermined specificities
CAVRDTRANDYKLSF	CASNRDSYNEQFF	TRAV3	TRAJ20	TRBV9	TRBJ2-1	HomoSapiens	A0201_ELAGIGILTV	test	0	5	Public TCRs with undetermined specificities
CAGGTLNDDKIIF	CASSLISAGGETQYF	TRAV21	TRAJ30	TRBV7-9	TRBJ2-5	HomoSapiens	A0201_ELAGIGILTV	test	0	5	Public TCRs with undetermined specificities
CAVRETLGNQFYF	CSARRYGGGRRDTQYF	TRAV8-4	TRAJ49	TRBV20-1	TRBJ2-3	HomoSapiens	A0201_ELAGIGILTV	test	0	5	Public TCRs with undetermined specificities
CAMSGSGGSNYKLTF	CASSVGLGSYTGELFF	TRAV12-3	TRAJ53	TRBV9	TRBJ2-2	HomoSapiens	A0201_ELAGIGILTV	test	0	5	Public TCRs with undetermined specificities
CAMTFTGGGNKLTF	CASSSEGTAGGFIQYF	TRAV12-3	TRAJ10	TRBV5-4	TRBJ2-4	HomoSapiens	A0201_ELAGIGILTV	test	0	5	Public TCRs with undetermined specificities
CAENLSNQAGTALIF	CASSYSTSGRAPMGNEQFF	TRAV13-2	TRAJ15	TRBV6-6	TRBJ2-1	HomoSapiens	A0201_ELAGIGILTV	test	0	5	Public TCRs with undetermined specificities
CAVELDQAGTALIF	CSARPGTARGTQYF	TRAV22	TRAJ15	TRBV29-1	TRBJ2-5	HomoSapiens	A0201_ELAGIGILTV	test	0	5	Public TCRs with undetermined specificities
CAMREGSYQKVTF	CASRPGTALNYGYTF	TRAV14/DV4	TRAJ13	TRBV2	TRBJ1-2	HomoSapiens	A0201_ELAGIGILTV	test	0	5	Public TCRs with undetermined specificities
CATFGGGSNYKLTF	CSAFHGTSGRVLYNEQFF	TRAV27	TRAJ53	TRBV20-1	TRBJ2-1	HomoSapiens	A0201_ELAGIGILTV	test	0	5	Public TCRs with undetermined specificities
CAVNSGNTPLVF	CASSLANRRGGGTDTQYF	TRAV21	TRAJ29	TRBV5-4	TRBJ2-3	HomoSapiens	A0201_ELAGIGILTV	test	0	5	Public TCRs with undetermined specificities
CAVLTSGTYKYIF	CASSSQTTGAGNTIYF	TRAV27	TRAJ40	TRBV7-6	TRBJ1-3	HomoSapiens	A0201_ELAGIGILTV	test	0	5	Public TCRs with undetermined specificities
CAMCTDNYGQNFVF	CASSPAENEQYF	TRAV12-3	TRAJ26	TRBV9	TRBJ2-7	HomoSapiens	A0201_ELAGIGILTV	test	0	5	Public TCRs with undetermined specificities
CALRASGGSYIPTF	CASSWGTDSYEQYF	TRAV9-2	TRAJ6	TRBV12-4	TRBJ2-7	HomoSapiens	A0201_ELAGIGILTV	test	0	5	Public TCRs with undetermined specificities
CAMSPYNAGNMLTF	CASSQEGYGNTIYF	TRAV12-3	TRAJ39	TRBV14	TRBJ1-3	HomoSapiens	A0201_ELAGIGILTV	test	0	5	Public TCRs with undetermined specificities
CAVRDGSNNNARLMF	CASRALGTSGSNTQYF	TRAV3	TRAJ31	TRBV2	TRBJ2-5	HomoSapiens	A0201_ELAGIGILTV	test	0	5	Public TCRs with undetermined specificities
CAMGRGGKLIF	CASSFSSGRSYEQYF	TRAV12-3	TRAJ23	TRBV7-9	TRBJ2-7	HomoSapiens	A0201_ELAGIGILTV	test	0	5	Public TCRs with undetermined specificities
CAAPKGNAGNMLTF	CSVPRINYGYTF	TRAV13-1	TRAJ39	TRBV20-1	TRBJ1-2	HomoSapiens	A0201_ELAGIGILTV	test	0	5	Public TCRs with undetermined specificities
CVVTPKKGGGNKLTF	CASSLVQGYEQYF	TRAV10	TRAJ10	TRBV7-3	TRBJ2-7	HomoSapiens	A0201_ELAGIGILTV	test	0	5	Public TCRs with undetermined specificities
CAMTAANDYKLSF	CSAPSGIGHGYTF	TRAV12-3	TRAJ20	TRBV20-1	TRBJ1-2	HomoSapiens	A0201_ELAGIGILTV	test	0	5	Public TCRs with undetermined specificities
CAVNIPNDYKLSF	CASSLSGAADTQYF	TRAV12-2	TRAJ20	TRBV12-3	TRBJ2-3	HomoSapiens	A0201_ELAGIGILTV	test	0	5	Public TCRs with undetermined specificities
CAVMDSNYQLIW	CASSEGTGVSPLHF	TRAV1-2	TRAJ33	TRBV6-1	TRBJ1-6	HomoSapiens	A0201_ELAGIGILTV	test	0	5	Public TCRs with undetermined specificities
CAVKAGTALIF	CASSLALDEQYF	TRAV21	TRAJ15	TRBV12-3	TRBJ2-7	HomoSapiens	A0201_ELAGIGILTV	test	0	5	Public TCRs with undetermined specificities
CAASLYSGGGADGLTF	CSARVDRHEQYF	TRAV29/DV5	TRAJ45	TRBV20-1	TRBJ2-7	HomoSapiens	A0201_ELAGIGILTV	test	0	5	Public TCRs with undetermined specificities
CAASISYSGNTPLVF	CSAREGGSPGDEQFF	TRAV13-1	TRAJ29	TRBV20-1	TRBJ2-1	HomoSapiens	A0201_ELAGIGILTV	test	0	5	Public TCRs with undetermined specificities
CVVFNQGGKLIF	CASSLRRDRSYEQYF	TRAV8-2	TRAJ23	TRBV18	TRBJ2-7	HomoSapiens	A0201_ELAGIGILTV	test	0	5	Public TCRs with undetermined specificities
CAYRSYSGNTPLVF	CASSPLGFYGYTF	TRAV38-2/DV8	TRAJ29	TRBV3-1	TRBJ1-2	HomoSapiens	A0201_ELAGIGILTV	test	0	5	Public TCRs with undetermined specificities
CAVRGDYKLSF	CASSLTSGTDTQYF	TRAV8-6	TRAJ20	TRBV7-3	TRBJ2-3	HomoSapiens	A0201_ELAGIGILTV	test	0	5	Public TCRs with undetermined specificities
CAVGAYSGAGSYQLTF	CASSFAGLANEKLFF	TRAV36/DV7	TRAJ28	TRBV5-6	TRBJ1-4	HomoSapiens	A0201_ELAGIGILTV	test	0	5	Public TCRs with undetermined specificities
CALINTGNQFYF	CASSPDRVVNTEAFF	TRAV9-2	TRAJ49	TRBV2	TRBJ1-1	HomoSapiens	A0201_ELAGIGILTV	test	0	5	Public TCRs with undetermined specificities
CAASSAGNNRKLIW	CASSPTGGNYGYTF	TRAV13-1	TRAJ38	TRBV5-1	TRBJ1-2	HomoSapiens	A0201_ELAGIGILTV	test	0	5	Public TCRs with undetermined specificities
CAASREGYSTLTF	CASSIKQETQYF	TRAV13-1	TRAJ11	TRBV5-1	TRBJ2-5	HomoSapiens	A0201_ELAGIGILTV	test	0	5	Public TCRs with undetermined specificities
CAVNLPRGQGNLIF	CASSLWTSGSEQFF	TRAV12-2	TRAJ42	TRBV27	TRBJ2-1	HomoSapiens	A0201_ELAGIGILTV	test	0	5	Public TCRs with undetermined specificities
CIVRLRSNDYKLSF	CASSQDIDRGFADGYTF	TRAV26-1	TRAJ20	TRBV14	TRBJ1-2	HomoSapiens	A0201_ELAGIGILTV	test	0	5	Public TCRs with undetermined specificities
CALSEDRDDKIIF	CASSLVQGMNTEAFF	TRAV19	TRAJ30	TRBV5-1	TRBJ1-1	HomoSapiens	A0201_ELAGIGILTV	test	0	5	Public TCRs with undetermined specificities
CAVRGSGSARQLTF	CASAGGPEAFF	TRAV8-4	TRAJ22	TRBV28	TRBJ1-1	HomoSapiens	A0201_ELAGIGILTV	test	0	5	Public TCRs with undetermined specificities
CGPIGGSQGNLIF	CASTRLAGGPNEQFF	TRAV38-1	TRAJ42	TRBV10-2	TRBJ2-1	HomoSapiens	A0201_ELAGIGILTV	test	0	5	Public TCRs with undetermined specificities
CAFGGLPAYSGAGSYQLTF	CASSLAQPFYEQYF	TRAV38-1	TRAJ28	TRBV5-6	TRBJ2-7	HomoSapiens	A0201_ELAGIGILTV	test	0	5	Public TCRs with undetermined specificities
CAVNGNNARLMF	CSASLPPMNTEAFF	TRAV12-1	TRAJ31	TRBV20-1	TRBJ1-1	HomoSapiens	A0201_ELAGIGILTV	test	0	5	Public TCRs with undetermined specificities
CAVQGGKLIF	CASSSGVGYDEAFF	TRAV1-1	TRAJ23	TRBV11-2	TRBJ1-1	HomoSapiens	A0201_ELAGIGILTV	test	0	5	Public TCRs with undetermined specificities
CAGQEFDKIIF	CSVETFWGTTGNEQFF	TRAV35	TRAJ30	TRBV29-1	TRBJ2-1	HomoSapiens	A0201_ELAGIGILTV	test	0	5	Public TCRs with undetermined specificities
CALSGKLIF	CASSLGVSPGAEKLFF	TRAV38-1	TRAJ37	TRBV11-2	TRBJ1-4	HomoSapiens	A0201_ELAGIGILTV	test	0	5	Public TCRs with undetermined specificities
CALIVGGGADGLTF	CASSLMGGSNQPQHF	TRAV16	TRAJ45	TRBV28	TRBJ1-5	HomoSapiens	A0201_ELAGIGILTV	test	0	5	Public TCRs with undetermined specificities
CAYRSAGNTPLVF	CAWSQGLSNQPQHF	TRAV38-2/DV8	TRAJ29	TRBV30	TRBJ1-5	HomoSapiens	A0201_ELAGIGILTV	test	0	5	Public TCRs with undetermined specificities
CAGGTGNQFYF	CASSPGVNTEAFF	TRAV25	TRAJ49	TRBV10-1	TRBJ1-1	HomoSapiens	A0201_ELAGIGILTV	test	0	5	Public TCRs with undetermined specificities
CAASEAGGYQKVTF	CASSYSNGRETQYF	TRAV29/DV5	TRAJ13	TRBV6-5	TRBJ2-5	HomoSapiens	A0201_ELAGIGILTV	test	0	5	Public TCRs with undetermined specificities
CAVQAASNTGNQFYF	CASRPGGADTQYF	TRAV20	TRAJ49	TRBV12-3	TRBJ2-3	HomoSapiens	A0201_ELAGIGILTV	test	0	5	Public TCRs with undetermined specificities
CAPAGPSGYSTLTF	CASSLRGGSFYGYTF	TRAV17	TRAJ11	TRBV6-1	TRBJ1-2	HomoSapiens	A0201_FLYALALLL	train	1	1	Public Paired Data
CATEGASGYSTLTF	CASSVQGGHYGYTF	TRAV17	TRAJ11	TRBV6-1	TRBJ1-2	HomoSapiens	A0201_FLYALALLL	train	1	1	Public Paired Data
CAMDGPSGYSTLTF	CAGRRQGGKDGYTF	TRAV17	TRAJ11	TRBV6-1	TRBJ1-2	HomoSapiens	A0201_FLYALALLL	train	1	1	Public Paired Data
CAMGGGSGYSTLTF	CASSRQGGQDGYTF	TRAV17	TRAJ11	TRBV6-1	TRBJ1-2	HomoSapiens	A0201_FLYALALLL	train	1	1	Public Paired Data
CATDGASGYSTLTF	CASSVQGNSYEQYF	TRAV17	TRAJ11	TRBV12-3	TRBJ2-7	HomoSapiens	A0201_FLYALALLL	train	1	1	Public Paired Data
CATEGASGYSTLTF	CASSVRGGNYGYTF	TRAV17	TRAJ11	TRBV6-1	TRBJ1-2	HomoSapiens	A0201_FLYALALLL	train	1	1	Public Paired Data
CAPQGDSGSTTITF	CASSPQGGGYGYTF	TRAV17	TRAJ11	TRBV6-1	TRBJ1-2	HomoSapiens	A0201_FLYALALLL	train	1	1	Public Paired Data
CATEGNSGYSTLTF	CASSLLGTGLNEQYF	TRAV17	TRAJ11	TRBV28	TRBJ2-7	HomoSapiens	A0201_FLYALALLL	train	1	1	Public Paired Data
CATEGGSGYSTLTF	CASSRQGGNYGYTF	TRAV17	TRAJ11	TRBV6-1	TRBJ1-2	HomoSapiens	A0201_FLYALALLL	train	1	1	Public Paired Data
CATEGGSGYSTLTF	CASSYQGGSYGYTF	TRAV17	TRAJ11	TRBV6-5	TRBJ1-2	HomoSapiens	A0201_FLYALALLL	train	1	1	Public Paired Data
CATAGVSGYSTLTF	CASSRQGGHYGYTF	TRAV17	TRAJ11	TRBV6-5	TRBJ1-2	HomoSapiens	A0201_FLYALALLL	train	1	1	Public Paired Data
CAPTGSSGYSPLTF	CASSLQGGHIQYF	TRAV17	TRAJ11	TRBV6-1	TRBJ2-4	HomoSapiens	A0201_FLYALALLL	train	1	1	Public Paired Data
CASEGRSGYSTLTF	CASSKQGGGGGYTF	TRAV17	TRAJ11	TRBV6-1	TRBJ1-2	HomoSapiens	A0201_FLYALALLL	train	1	1	Public Paired Data
CALSDAYNFNKFYF	CASSFSFGQGANEQFF	TRAV19	TRAJ21	TRBV7-6	TRBJ2-1	HomoSapiens	A0201_FLYALALLL	train	1	1	Public Paired Data
CATEGFSGYSTLTF	CASTGQGGYSGYTF	TRAV17	TRAJ11	TRBV6-1	TRBJ1-2	HomoSapiens	A0201_FLYALALLL	train	1	1	Public Paired Data
CAATGNSGYSTLTF	CASSYQGGNEQFF	TRAV17	TRAJ11	TRBV6-5	TRBJ2-1	HomoSapiens	A0201_FLYALALLL	train	1	1	Public Paired Data
CATVGSSGYSTLTF	CASTAQGGNIQYF	TRAV17	TRAJ11	TRBV6-1	TRBJ2-4	HomoSapiens	A0201_FLYALALLL	train	1	1	Public Paired Data
CAPAGSSGYSTLTF	CASSYQGSGSYGYTF	TRAV17	TRAJ11	TRBV6-5	TRBJ1-2	HomoSapiens	A0201_FLYALALLL	train	1	1	Public Paired Data
CATEGNSGYSTLTF	CASSYQGGRGGYTF	TRAV17	TRAJ11	TRBV6-5	TRBJ1-2	HomoSapiens	A0201_FLYALALLL	train	1	1	Public Paired Data
CATTGNSGYSTLTF	CASSYQGGNEQFF	TRAV17	TRAJ11	TRBV6-5	TRBJ2-1	HomoSapiens	A0201_FLYALALLL	train	1	1	Public Paired Data
CATDGVSGYSTLTF	CASSSQGGNCGYTF	TRAV17	TRAJ11	TRBV6-5	TRBJ1-2	HomoSapiens	A0201_FLYALALLL	train	1	1	Public Paired Data
CALRGRHSGGYQKVTF	CASSRLGGAPGGYTF	TRAV19	TRAJ13	TRBV6-1	TRBJ1-2	HomoSapiens	A0201_FLYALALLL	train	1	1	Public Paired Data
CATEGNSGYSTLTF	CASSYQGGGSYGYTF	TRAV17	TRAJ11	TRBV6-5	TRBJ1-2	HomoSapiens	A0201_FLYALALLL	train	1	1	Public Paired Data
CATEGDSGYSTPTF	CASSQQGGNYGYTF	TRAV17	TRAJ11	TRBV6-1	TRBJ1-2	HomoSapiens	A0201_FLYALALLL	train	1	1	Public Paired Data
CAVVVRNTGGFKTIF	CASTTGTSGRDYNEQFF	TRAV8-3	TRAJ9	TRBV12-4	TRBJ2-1	HomoSapiens	A0201_FLYALALLL	train	1	1	Public Paired Data
CAGALTYNTDKLIF	CASSPLGGGPDTGELFF	TRAV12-2	TRAJ34	TRBV4-2	TRBJ2-2	HomoSapiens	A0201_FLYALALLL	train	1	1	Public Paired Data
CAPAGPSGYSTLTF	CASTAQGGNIQYF	TRAV17	TRAJ11	TRBV6-1	TRBJ2-4	HomoSapiens	A0201_FLYALALLL	train	1	1	Public Paired Data (shuffled AB)
CAVVVRNTGGFKTIF	CASTGQGGYSGYTF	TRAV8-3	TRAJ9	TRBV6-1	TRBJ1-2	HomoSapiens	A0201_FLYALALLL	train	1	1	Public Paired Data (shuffled AB)
CATEGNSGYSTLTF	CASSRQGGHYGYTF	TRAV17	TRAJ11	TRBV6-5	TRBJ1-2	HomoSapiens	A0201_FLYALALLL	train	1	1	Public Paired Data (shuffled AB)
CAMDGPSGYSTLTF	CASSYQGGNEQFF	TRAV17	TRAJ11	TRBV6-5	TRBJ2-1	HomoSapiens	A0201_FLYALALLL	train	1	1	Public Paired Data (shuffled AB)
CASEGRSGYSTLTF	CASSPQGGGYGYTF	TRAV17	TRAJ11	TRBV6-1	TRBJ1-2	HomoSapiens	A0201_FLYALALLL	train	1	1	Public Paired Data (shuffled AB)
CAPQGDSGSTTITF	CASSLRGGSFYGYTF	TRAV17	TRAJ11	TRBV6-1	TRBJ1-2	HomoSapiens	A0201_FLYALALLL	train	1	1	Public Paired Data (shuffled AB)
CALRGRHSGGYQKVTF	CASSYQGGNEQFF	TRAV19	TRAJ13	TRBV6-5	TRBJ2-1	HomoSapiens	A0201_FLYALALLL	train	1	1	Public Paired Data (shuffled AB)
CATTGNSGYSTLTF	CASSRQGGNYGYTF	TRAV17	TRAJ11	TRBV6-1	TRBJ1-2	HomoSapiens	A0201_FLYALALLL	train	1	1	Public Paired Data (shuffled AB)
CATEGFSGYSTLTF	CAGRRQGGKDGYTF	TRAV17	TRAJ11	TRBV6-1	TRBJ1-2	HomoSapiens	A0201_FLYALALLL	train	1	1	Public Paired Data (shuffled AB)
CATEGGSGYSTLTF	CASSYQGGGSYGYTF	TRAV17	TRAJ11	TRBV6-5	TRBJ1-2	HomoSapiens	A0201_FLYALALLL	train	1	1	Public Paired Data (shuffled AB)
CAPTGSSGYSPLTF	CASSVQGNSYEQYF	TRAV17	TRAJ11	TRBV12-3	TRBJ2-7	HomoSapiens	A0201_FLYALALLL	train	1	1	Public Paired Data (shuffled AB)
CATVGSSGYSTLTF	CASSRQGGQDGYTF	TRAV17	TRAJ11	TRBV6-1	TRBJ1-2	HomoSapiens	A0201_FLYALALLL	train	1	1	Public Paired Data (shuffled AB)
CAPAGSSGYSTLTF	CASSLLGTGLNEQYF	TRAV17	TRAJ11	TRBV28	TRBJ2-7	HomoSapiens	A0201_FLYALALLL	train	1	1	Public Paired Data (shuffled AB)
CATEGDSGYSTPTF	CASSRLGGAPGGYTF	TRAV17	TRAJ11	TRBV6-1	TRBJ1-2	HomoSapiens	A0201_FLYALALLL	train	1	1	Public Paired Data (shuffled AB)
CATDGVSGYSTLTF	CASSYQGGRGGYTF	TRAV17	TRAJ11	TRBV6-5	TRBJ1-2	HomoSapiens	A0201_FLYALALLL	train	1	1	Public Paired Data (shuffled AB)
CATEGGSGYSTLTF	CASSYQGGSYGYTF	TRAV17	TRAJ11	TRBV6-5	TRBJ1-2	HomoSapiens	A0201_FLYALALLL	train	1	1	Public Paired Data (shuffled AB)
CATEGNSGYSTLTF	CASSFSFGQGANEQFF	TRAV17	TRAJ11	TRBV7-6	TRBJ2-1	HomoSapiens	A0201_FLYALALLL	train	1	1	Public Paired Data (shuffled AB)
CAATGNSGYSTLTF	CASSQQGGNYGYTF	TRAV17	TRAJ11	TRBV6-1	TRBJ1-2	HomoSapiens	A0201_FLYALALLL	train	1	1	Public Paired Data (shuffled AB)
CALSDAYNFNKFYF	CASSPLGGGPDTGELFF	TRAV19	TRAJ21	TRBV4-2	TRBJ2-2	HomoSapiens	A0201_FLYALALLL	train	1	1	Public Paired Data (shuffled AB)
CAGALTYNTDKLIF	CASSKQGGGGGYTF	TRAV12-2	TRAJ34	TRBV6-1	TRBJ1-2	HomoSapiens	A0201_FLYALALLL	train	1	1	Public Paired Data (shuffled AB)
CATAGVSGYSTLTF	CASTTGTSGRDYNEQFF	TRAV17	TRAJ11	TRBV12-4	TRBJ2-1	HomoSapiens	A0201_FLYALALLL	train	1	1	Public Paired Data (shuffled AB)
CATEGASGYSTLTF	CASSSQGGNCGYTF	TRAV17	TRAJ11	TRBV6-5	TRBJ1-2	HomoSapiens	A0201_FLYALALLL	train	1	1	Public Paired Data (shuffled AB)
CATDGASGYSTLTF	CASSYQGSGSYGYTF	TRAV17	TRAJ11	TRBV6-5	TRBJ1-2	HomoSapiens	A0201_FLYALALLL	train	1	1	Public Paired Data (shuffled AB)
CATEGASGYSTLTF	CASSLQGGHIQYF	TRAV17	TRAJ11	TRBV6-1	TRBJ2-4	HomoSapiens	A0201_FLYALALLL	train	1	1	Public Paired Data (shuffled AB)
CATEGNSGYSTLTF	CASSVQGGHYGYTF	TRAV17	TRAJ11	TRBV6-1	TRBJ1-2	HomoSapiens	A0201_FLYALALLL	train	1	1	Public Paired Data (shuffled AB)
CAMGGGSGYSTLTF	CASSVRGGNYGYTF	TRAV17	TRAJ11	TRBV6-1	TRBJ1-2	HomoSapiens	A0201_FLYALALLL	train	1	1	Public Paired Data (shuffled AB)
CATAGFSGGYQKVTF	CASSLALGINYEQYF	TRAV17	TRAJ13	TRBV7-9	TRBJ2-7	HomoSapiens	A0201_FLYALALLL	train	0	1	Public TCRs with undetermined specificities
CAVRNGGNKLVF	CASSLAGLGYEQYF	TRAV8-4	TRAJ47	TRBV5-1	TRBJ2-7	HomoSapiens	A0201_FLYALALLL	train	0	1	Public TCRs with undetermined specificities
CAENIPKYGNKLVF	CASTRTGKSHEQYF	TRAV13-2	TRAJ47	TRBV19	TRBJ2-7	HomoSapiens	A0201_FLYALALLL	train	0	1	Public TCRs with undetermined specificities
CAMKRTSGGSYIPTF	CASSQGQIYNSPLHF	TRAV12-3	TRAJ6	TRBV7-9	TRBJ1-6	HomoSapiens	A0201_FLYALALLL	train	0	1	Public TCRs with undetermined specificities
CAASIGGRGNTDKLIF	CSVVRDTSNYGYTF	TRAV23/DV6	TRAJ34	TRBV29-1	TRBJ1-2	HomoSapiens	A0201_FLYALALLL	train	0	1	Public TCRs with undetermined specificities
CAVYPETDSWGKLQF	CASSLGGPSTDTQYF	TRAV20	TRAJ24	TRBV5-4	TRBJ2-3	HomoSapiens	A0201_FLYALALLL	train	0	1	Public TCRs with undetermined specificities
CAARRYYGGSQGNLIF	CASSHQGRLEAFF	TRAV29/DV5	TRAJ42	TRBV6-2/6-3	TRBJ1-1	HomoSapiens	A0201_FLYALALLL	train	0	1	Public TCRs with undetermined specificities
CAASGRSGSTLGRLYF	CASSLNGLASVQETQYF	TRAV29/DV5	TRAJ18	TRBV28	TRBJ2-5	HomoSapiens	A0201_FLYALALLL	train	0	1	Public TCRs with undetermined specificities
CALSRVNGGANNLFF	CSGEGWGEAFF	TRAV19	TRAJ36	TRBV29-1	TRBJ1-1	HomoSapiens	A0201_FLYALALLL	train	0	1	Public TCRs with undetermined specificities
CALSRSTGGGNKLTF	CASSLSAGGVAAFF	TRAV9-2	TRAJ10	TRBV12-4	TRBJ1-1	HomoSapiens	A0201_FLYALALLL	train	0	1	Public TCRs with undetermined specificities
CAALRGAFGNVLHC	CASSPDRGKTDTQYF	TRAV13-1	TRAJ35	TRBV7-3	TRBJ2-3	HomoSapiens	A0201_FLYALALLL	train	0	1	Public TCRs with undetermined specificities
CAVGPARQLTF	CASSLAFVFVGQGARETQYF	TRAV1-1	TRAJ22	TRBV7-2	TRBJ2-5	HomoSapiens	A0201_FLYALALLL	train	0	1	Public TCRs with undetermined specificities
CAVRDVDTDKLIF	CASSFQGANEQFF	TRAV1-2	TRAJ34	TRBV28	TRBJ2-1	HomoSapiens	A0201_FLYALALLL	train	0	1	Public TCRs with undetermined specificities
CAGSNTDKLIF	CASSSLGTGGPQHF	TRAV21	TRAJ34	TRBV11-2	TRBJ1-5	HomoSapiens	A0201_FLYALALLL	train	0	1	Public TCRs with undetermined specificities
CAAEDNTDKLIF	CASSYSGTGTTDTQYF	TRAV29/DV5	TRAJ34	TRBV6-6	TRBJ2-3	HomoSapiens	A0201_FLYALALLL	train	0	1	Public TCRs with undetermined specificities
CAVGGKLIF	CASSRGMEEKLFF	TRAV21	TRAJ37	TRBV18	TRBJ1-4	HomoSapiens	A0201_FLYALALLL	train	0	1	Public TCRs with undetermined specificities
CAGDETGGFKTIF	CASSQDLPGGRRLFF	TRAV27	TRAJ9	TRBV4-2	TRBJ1-4	HomoSapiens	A0201_FLYALALLL	train	0	1	Public TCRs with undetermined specificities
CILVKGGSTLGRLYF	CASSPGTGAYNEQFF	TRAV26-2	TRAJ18	TRBV11-3	TRBJ2-1	HomoSapiens	A0201_FLYALALLL	train	0	1	Public TCRs with undetermined specificities
CATDKRTSGSRLTF	CASSLTPGQFYEQYF	TRAV17	TRAJ58	TRBV5-1	TRBJ2-7	HomoSapiens	A0201_FLYALALLL	train	0	1	Public TCRs with undetermined specificities
CALFPTLGRLYF	CASSQDDTQYF	TRAV9-2	TRAJ18	TRBV3-1	TRBJ2-3	HomoSapiens	A0201_FLYALALLL	train	0	1	Public TCRs with undetermined specificities
CAAPPNYGGSQGNLIF	CASRYRSGGLINNEQFF	TRAV35	TRAJ42	TRBV12-4	TRBJ2-1	HomoSapiens	A0201_FLYALALLL	train	0	1	Public TCRs with undetermined specificities
CAARGVSGGYNKLIF	CSAERLAEVEQYF	TRAV13-1	TRAJ4	TRBV20-1	TRBJ2-7	HomoSapiens	A0201_FLYALALLL	train	0	1	Public TCRs with undetermined specificities
CAVLPDRGNQFYF	CSAREPGASTDTQYF	TRAV39	TRAJ49	TRBV20-1	TRBJ2-3	HomoSapiens	A0201_FLYALALLL	train	0	1	Public TCRs with undetermined specificities
CAVSGTGANSKLTF	CASTQGQETQYF	TRAV8-6	TRAJ56	TRBV2	TRBJ2-5	HomoSapiens	A0201_FLYALALLL	train	0	1	Public TCRs with undetermined specificities
CAGQVRKKSNTGNQFYF	CASSVGGLGYTF	TRAV35	TRAJ49	TRBV9	TRBJ1-2	HomoSapiens	A0201_FLYALALLL	train	0	1	Public TCRs with undetermined specificities
CALKEGAQKLVF	CASSSGDRVVGYTF	TRAV16	TRAJ54	TRBV7-9	TRBJ1-2	HomoSapiens	A0201_FLYALALLL	train	0	1	Public TCRs with undetermined specificities
CALFNSGNTPLVF	CSARYRARGTEAFF	TRAV9-2	TRAJ29	TRBV20-1	TRBJ1-1	HomoSapiens	A0201_FLYALALLL	train	0	1	Public TCRs with undetermined specificities
CAVKGNAGKSTF	CASSQAGQGSGYTF	TRAV1-2	TRAJ27	TRBV14	TRBJ1-2	HomoSapiens	A0201_FLYALALLL	train	0	1	Public TCRs with undetermined specificities
CATSKGQNFVF	CATSDLKGKNTGELFF	TRAV17	TRAJ26	TRBV24-1	TRBJ2-2	HomoSapiens	A0201_FLYALALLL	train	0	1	Public TCRs with undetermined specificities
CIVRVARNSGYALNF	CASSFWGGGGETQYF	TRAV26-1	TRAJ41	TRBV12-3	TRBJ2-5	HomoSapiens	A0201_FLYALALLL	train	0	1	Public TCRs with undetermined specificities
CAVSQGGARLMF	CASRKQEMNTEAFF	TRAV21	TRAJ31	TRBV6-5	TRBJ1-1	HomoSapiens	A0201_FLYALALLL	train	0	1	Public TCRs with undetermined specificities
CAVSNNAGNMLTF	CASSEDQGPTDTQYF	TRAV2	TRAJ39	TRBV2	TRBJ2-3	HomoSapiens	A0201_FLYALALLL	train	0	1	Public TCRs with undetermined specificities
CAVLATDSWGKLQF	CSPRALNSSYEQYF	TRAV20	TRAJ24	TRBV20-1	TRBJ2-7	HomoSapiens	A0201_FLYALALLL	train	0	1	Public TCRs with undetermined specificities
CAMRCHAGNNRKLIW	CASRRDQVRETQYF	TRAV12-3	TRAJ38	TRBV2	TRBJ2-5	HomoSapiens	A0201_FLYALALLL	train	0	1	Public TCRs with undetermined specificities
CAVEGYGSNYQLIW	CASSGPDSNQPQHF	TRAV1-2	TRAJ33	TRBV6-1	TRBJ1-5	HomoSapiens	A0201_FLYALALLL	train	0	1	Public TCRs with undetermined specificities
CAAIKLSGTNAGKSTF	CAISEGTVNTEAFF	TRAV29/DV5	TRAJ27	TRBV10-3	TRBJ1-1	HomoSapiens	A0201_FLYALALLL	train	0	1	Public TCRs with undetermined specificities
CALSRTARQLTF	CASSLVFSGNTIYF	TRAV19	TRAJ22	TRBV5-5	TRBJ1-3	HomoSapiens	A0201_FLYALALLL	train	0	1	Public TCRs with undetermined specificities
CARNAGNMLTF	CASSATATGELFF	TRAV6	TRAJ39	TRBV10-2	TRBJ2-2	HomoSapiens	A0201_FLYALALLL	train	0	1	Public TCRs with undetermined specificities
CAASIGFGNVLHC	CSARDYLLDGETDSYNEQFF	TRAV12-3	TRAJ35	TRBV20-1	TRBJ2-1	HomoSapiens	A0201_FLYALALLL	train	0	1	Public TCRs with undetermined specificities
CAVNFGYSSASKIIF	CASSLGDRRGEQYF	TRAV8-1	TRAJ3	TRBV5-1	TRBJ2-7	HomoSapiens	A0201_FLYALALLL	train	0	1	Public TCRs with undetermined specificities
CLVGEPGFSGGYNKLIF	CASSVGGGRSYNEQFF	TRAV4	TRAJ4	TRBV9	TRBJ2-1	HomoSapiens	A0201_FLYALALLL	train	0	1	Public TCRs with undetermined specificities
CALNSNSGYAINF	CASTPGVGGELFF	TRAV9-2	TRAJ41	TRBV6-5	TRBJ2-2	HomoSapiens	A0201_FLYALALLL	train	0	1	Public TCRs with undetermined specificities
CAALGSSYKLIF	CASSLVGGEQFF	TRAV23/DV6	TRAJ12	TRBV7-2	TRBJ2-1	HomoSapiens	A0201_FLYALALLL	train	0	1	Public TCRs with undetermined specificities
CAMREGLYSNDMRF	CASSLSTHPGLAGYEQYF	TRAV14/DV4	TRAJ43	TRBV27	TRBJ2-7	HomoSapiens	A0201_FLYALALLL	train	0	1	Public TCRs with undetermined specificities
CASRSLNSGNTPLVF	CSARDSQATGLREQYF	TRAV38-1	TRAJ29	TRBV20-1	TRBJ2-7	HomoSapiens	A0201_FLYALALLL	train	0	1	Public TCRs with undetermined specificities
CARLTDSWGKLQF	CASSLLAGVRTGELFF	TRAV40	TRAJ24	TRBV5-6	TRBJ2-2	HomoSapiens	A0201_FLYALALLL	train	0	1	Public TCRs with undetermined specificities
CAVEDRGNTNAGKSTF	CASSPVGIGVNYGYTF	TRAV2	TRAJ27	TRBV7-6	TRBJ1-2	HomoSapiens	A0201_FLYALALLL	train	0	1	Public TCRs with undetermined specificities
CATDFASGGSYIPTF	CASSSSPTGTNYGYTF	TRAV17	TRAJ6	TRBV6-5	TRBJ1-2	HomoSapiens	A0201_FLYALALLL	train	0	1	Public TCRs with undetermined specificities
CALSIWKTSYDKVIF	CASSLFGGYHGYTF	TRAV16	TRAJ50	TRBV5-6	TRBJ1-2	HomoSapiens	A0201_FLYALALLL	train	0	1	Public TCRs with undetermined specificities
CAVRTGLITGGSYIPTF	CASSYPPGGITEAFF	TRAV1-2	TRAJ6	TRBV6-6	TRBJ1-1	HomoSapiens	A0201_FLYALALLL	train	0	1	Public TCRs with undetermined specificities
CATDGGGSTLGRLYF	CASSLGQNHNEQFF	TRAV17	TRAJ18	TRBV12-3	TRBJ2-1	HomoSapiens	A0201_FLYALALLL	train	0	1	Public TCRs with undetermined specificities
CAVSRPSGGSNYKLTF	CASRLRQAMQYGYTF	TRAV8-6	TRAJ53	TRBV7-2	TRBJ1-2	HomoSapiens	A0201_FLYALALLL	train	0	1	Public TCRs with undetermined specificities
CIVRVDRYSSASKIIF	CASSFLRGLNQPQHF	TRAV26-1	TRAJ3	TRBV28	TRBJ1-5	HomoSapiens	A0201_FLYALALLL	train	0	1	Public TCRs with undetermined specificities
CAASSKSSGDKLTF	CASSYAGIGYGYTF	TRAV29/DV5	TRAJ46	TRBV6-6	TRBJ1-2	HomoSapiens	A0201_FLYALALLL	train	0	1	Public TCRs with undetermined specificities
CAVRDQDYQLIW	CASSERGVGNTEAFF	TRAV1-2	TRAJ33	TRBV2	TRBJ1-1	HomoSapiens	A0201_FLYALALLL	train	0	1	Public TCRs with undetermined specificities
CASGDYKLSF	CSAQTGGTGELFF	TRAV3	TRAJ20	TRBV20-1	TRBJ2-2	HomoSapiens	A0201_FLYALALLL	train	0	1	Public TCRs with undetermined specificities
CATRGSSNTGKLIF	CASSWDSDNSGNTIYF	TRAV13-1	TRAJ37	TRBV12-3	TRBJ1-3	HomoSapiens	A0201_FLYALALLL	train	0	1	Public TCRs with undetermined specificities
CAVAPYGGSQGNLIF	CASSLFGGEGTEAFF	TRAV41	TRAJ42	TRBV2	TRBJ1-1	HomoSapiens	A0201_FLYALALLL	train	0	1	Public TCRs with undetermined specificities
CALSGGFTGRRALTF	CASSQDWGRLQETQYF	TRAV19	TRAJ5	TRBV14	TRBJ2-5	HomoSapiens	A0201_FLYALALLL	train	0	1	Public TCRs with undetermined specificities
CVVSGGDSGGSNYKLTF	CASSFPASGAYGNTIYF	TRAV12-1	TRAJ53	TRBV7-9	TRBJ1-3	HomoSapiens	A0201_FLYALALLL	train	0	1	Public TCRs with undetermined specificities
CAVIVFNRDKIIF	CASSPGAGTGIDEQFF	TRAV12-2	TRAJ30	TRBV5-1	TRBJ2-1	HomoSapiens	A0201_FLYALALLL	train	0	1	Public TCRs with undetermined specificities
CAVGRRNNNAGNMLTF	CASSDSNYGYTF	TRAV8-3	TRAJ39	TRBV25-1	TRBJ1-2	HomoSapiens	A0201_FLYALALLL	train	0	1	Public TCRs with undetermined specificities
CAEKGDSNYQLIW	CASNIDWAGTEAFF	TRAV13-2	TRAJ33	TRBV6-6	TRBJ1-1	HomoSapiens	A0201_FLYALALLL	train	0	1	Public TCRs with undetermined specificities
CAGCIYNTDKLIF	CASSLTPVVVSNTGELFF	TRAV35	TRAJ34	TRBV7-9	TRBJ2-2	HomoSapiens	A0201_FLYALALLL	train	0	1	Public TCRs with undetermined specificities
CAGRGNTGTASKLTF	CASSLFGTGGAGYGYTF	TRAV27	TRAJ44	TRBV18	TRBJ1-2	HomoSapiens	A0201_FLYALALLL	train	0	1	Public TCRs with undetermined specificities
CAVLPPGTASKLTF	CASSPTSAGTDTQYF	TRAV20	TRAJ44	TRBV6-2/6-3	TRBJ2-3	HomoSapiens	A0201_FLYALALLL	train	0	1	Public TCRs with undetermined specificities
CVLDSGTYKYIF	CASSYPLGGSTDTQYF	TRAV29/DV5	TRAJ40	TRBV28	TRBJ2-3	HomoSapiens	A0201_FLYALALLL	train	0	1	Public TCRs with undetermined specificities
CALVNRDDKIIF	CASSLGTGGTEAFF	TRAV6	TRAJ30	TRBV7-2	TRBJ1-1	HomoSapiens	A0201_FLYALALLL	train	0	1	Public TCRs with undetermined specificities
CAAEEDYGQNFVF	CASSQENEKLFF	TRAV12-2	TRAJ26	TRBV3-1	TRBJ1-4	HomoSapiens	A0201_FLYALALLL	train	0	1	Public TCRs with undetermined specificities
CIADTGANSKLTF	CASSPARDPSGYTF	TRAV26-1	TRAJ56	TRBV3-1	TRBJ1-2	HomoSapiens	A0201_FLYALALLL	train	0	1	Public TCRs with undetermined specificities
CALLGNFNKFYF	CAISEKRGEDTQYF	TRAV19	TRAJ21	TRBV10-3	TRBJ2-3	HomoSapiens	A0201_FLYALALLL	train	0	1	Public TCRs with undetermined specificities
CAASPAEYGNKLVF	CASSVGQGYSGANVLTF	TRAV13-1	TRAJ47	TRBV18	TRBJ2-6	HomoSapiens	A0201_FLYALALLL	train	0	1	Public TCRs with undetermined specificities
CARSGGSQGNLIF	CASSRGETQYF	TRAV12-3	TRAJ42	TRBV11-3	TRBJ2-5	HomoSapiens	A0201_FLYALALLL	train	0	1	Public TCRs with undetermined specificities
CLVESYGQNFVF	CASSPGTGYFYEQYF	TRAV4	TRAJ26	TRBV28	TRBJ2-7	HomoSapiens	A0201_FLYALALLL	train	0	1	Public TCRs with undetermined specificities
CALHTGNQFYF	CASSVPGLGTGELFF	TRAV9-2	TRAJ49	TRBV7-6	TRBJ2-2	HomoSapiens	A0201_FLYALALLL	train	0	1	Public TCRs with undetermined specificities
CVVTKNYGGATNKLIF	CSAIKRTGSYEQYF	TRAV12-1	TRAJ32	TRBV20-1	TRBJ2-7	HomoSapiens	A0201_FLYALALLL	train	0	1	Public TCRs with undetermined specificities
CAQLEFRNDMRF	CASSALSGQVVQDTQYF	TRAV9-2	TRAJ43	TRBV9	TRBJ2-3	HomoSapiens	A0201_FLYALALLL	train	0	1	Public TCRs with undetermined specificities
CAVRDMNGGGNKLTF	CASRRVDQPQHF	TRAV3	TRAJ10	TRBV6-1	TRBJ1-5	HomoSapiens	A0201_FLYALALLL	train	0	1	Public TCRs with undetermined specificities
CVVAKGKLIF	CAIGASNEQFF	TRAV12-1	TRAJ23	TRBV7-7	TRBJ2-1	HomoSapiens	A0201_FLYALALLL	train	0	1	Public TCRs with undetermined specificities
CAVTRPREGGKLIF	CASSQGASGLTIAKNIQYF	TRAV8-4	TRAJ23	TRBV4-1	TRBJ2-4	HomoSapiens	A0201_FLYALALLL	train	0	1	Public TCRs with undetermined specificities
CISPNTGNQFYF	CASSGLAGVSVGNEQFF	TRAV26-1	TRAJ49	TRBV19	TRBJ2-1	HomoSapiens	A0201_FLYALALLL	train	0	1	Public TCRs with undetermined specificities
CAAHSLTSYDKVIF	CASSSPQGRAREQYF	TRAV13-1	TRAJ50	TRBV6-5	TRBJ2-7	HomoSapiens	A0201_FLYALALLL	train	0	1	Public TCRs with undetermined specificities
CAVVEASGGSYIPTF	CASSRGPISYNEQFF	TRAV8-3	TRAJ6	TRBV7-9	TRBJ2-1	HomoSapiens	A0201_FLYALALLL	train	0	1	Public TCRs with undetermined specificities
CAVGINYQLIW	CASSLGVVGTEAFF	TRAV39	TRAJ33	TRBV7-9	TRBJ1-1	HomoSapiens	A0201_FLYALALLL	train	0	1	Public TCRs with undetermined specificities
CAGPKLQGGSEKLVF	CSARDSGQGDSPLHF	TRAV27	TRAJ57	TRBV20-1	TRBJ1-6	HomoSapiens	A0201_FLYALALLL	train	0	1	Public TCRs with undetermined specificities
CVVSPGGFKTIF	CASSNTSPSSYEQYF	TRAV12-1	TRAJ9	TRBV5-1	TRBJ2-7	HomoSapiens	A0201_FLYALALLL	train	0	1	Public TCRs with undetermined specificities
CAVRKYNTDKLIF	CASSLAPGGTDTQYF	TRAV41	TRAJ34	TRBV5-8	TRBJ2-3	HomoSapiens	A0201_FLYALALLL	train	0	1	Public TCRs with undetermined specificities
CALSGGRNYGGSQGNLIF	CASSPNRPGANVLTF	TRAV9-2	TRAJ42	TRBV6-2/6-3	TRBJ2-6	HomoSapiens	A0201_FLYALALLL	train	0	1	Public TCRs with undetermined specificities
CLVGDERDSSYKLIF	CASSQKMDKKKTYGYTF	TRAV4	TRAJ12	TRBV4-2	TRBJ1-2	HomoSapiens	A0201_FLYALALLL	train	0	1	Public TCRs with undetermined specificities
CAVRPPNTGNQFYF	CARKSSGTPNRRDQPQHF	TRAV41	TRAJ49	TRBV27	TRBJ1-5	HomoSapiens	A0201_FLYALALLL	train	0	1	Public TCRs with undetermined specificities
CVEAPNTGKLIF	CSARDGGVRNEQYF	TRAV12-1	TRAJ37	TRBV20-1	TRBJ2-7	HomoSapiens	A0201_FLYALALLL	train	0	1	Public TCRs with undetermined specificities
CAAAPTPGGGADGLTF	CASSYSRGAYGYTF	TRAV13-1	TRAJ45	TRBV6-5	TRBJ1-2	HomoSapiens	A0201_FLYALALLL	train	0	1	Public TCRs with undetermined specificities
CVVSGVILTGGGNKLTF	CASSETGALAKNIQYF	TRAV10	TRAJ10	TRBV5-5	TRBJ2-4	HomoSapiens	A0201_FLYALALLL	train	0	1	Public TCRs with undetermined specificities
CASPNSGYSTFTF	CASSKPREPLGYEQYF	TRAV12-3	TRAJ11	TRBV2	TRBJ2-7	HomoSapiens	A0201_FLYALALLL	train	0	1	Public TCRs with undetermined specificities
CAVSSSAGGTSYGKLTF	CSARVPGGLARPWSLYEQYF	TRAV8-4	TRAJ52	TRBV20-1	TRBJ2-7	HomoSapiens	A0201_FLYALALLL	train	0	1	Public TCRs with undetermined specificities
CALSEETGANSKLTF	CASRFPGTGLDEQYF	TRAV19	TRAJ56	TRBV5-6	TRBJ2-7	HomoSapiens	A0201_FLYALALLL	train	0	1	Public TCRs with undetermined specificities
CAVSTTGTYKYIF	CASSPPSGGPETQYF	TRAV8-6	TRAJ40	TRBV18	TRBJ2-5	HomoSapiens	A0201_FLYALALLL	train	0	1	Public TCRs with undetermined specificities
CAGWMDSSYKLIF	CASSYGQGNTEAFF	TRAV1-2	TRAJ12	TRBV5-5	TRBJ1-1	HomoSapiens	A0201_FLYALALLL	train	0	1	Public TCRs with undetermined specificities
CAENTGNQFYF	CASSIVRGRSTDTQYF	TRAV13-2	TRAJ49	TRBV11-2	TRBJ2-3	HomoSapiens	A0201_FLYALALLL	train	0	1	Public TCRs with undetermined specificities
CAANKASSNTGKLIF	CASSLLENTEAFF	TRAV29/DV5	TRAJ37	TRBV7-2	TRBJ1-1	HomoSapiens	A0201_FLYALALLL	train	0	1	Public TCRs with undetermined specificities
CVVKTGGGNKLTF	CASSDLTTEAFF	TRAV12-1	TRAJ10	TRBV6-1	TRBJ1-1	HomoSapiens	A0201_FLYALALLL	train	0	1	Public TCRs with undetermined specificities
CAVGAGTYKYIF	CASSLAGGVNTIYF	TRAV8-3	TRAJ40	TRBV19	TRBJ1-3	HomoSapiens	A0201_FLYALALLL	train	0	1	Public TCRs with undetermined specificities
CAVSDGQKLLF	CASSVRSSGSYEQYF	TRAV20	TRAJ16	TRBV19	TRBJ2-7	HomoSapiens	A0201_FLYALALLL	train	0	1	Public TCRs with undetermined specificities
CAGAIRADSWGKLQF	CASSTGGSGTEAFF	TRAV27	TRAJ24	TRBV6-5	TRBJ1-1	HomoSapiens	A0201_FLYALALLL	train	0	1	Public TCRs with undetermined specificities
CAVKTGANNLFF	CASSKRLNPRLAGGKETQYF	TRAV21	TRAJ36	TRBV11-2	TRBJ2-5	HomoSapiens	A0201_FLYALALLL	train	0	1	Public TCRs with undetermined specificities
CAVSTNTNAGKSTF	CASSFGVGTAEAFF	TRAV8-6	TRAJ27	TRBV7-2	TRBJ1-1	HomoSapiens	A0201_FLYALALLL	train	0	1	Public TCRs with undetermined specificities
CAMRERPGNTPLVF	CASSMDRAHGELFF	TRAV14/DV4	TRAJ29	TRBV7-2	TRBJ2-2	HomoSapiens	A0201_FLYALALLL	train	0	1	Public TCRs with undetermined specificities
CAVVPSDSWGKLQF	CACSGISETEAFF	TRAV8-3	TRAJ24	TRBV6-5	TRBJ1-1	HomoSapiens	A0201_FLYALALLL	train	0	1	Public TCRs with undetermined specificities
CALSEAPGIQGAQKLVF	CASSREWAPGNGYTF	TRAV19	TRAJ54	TRBV9	TRBJ1-2	HomoSapiens	A0201_FLYALALLL	train	0	1	Public TCRs with undetermined specificities
CAANLGNVLHC	CAISETRSLVGAFF	TRAV13-1	TRAJ35	TRBV10-3	TRBJ1-1	HomoSapiens	A0201_FLYALALLL	train	0	1	Public TCRs with undetermined specificities
CIWRAGGGADGLTF	CASSVAGGTYGYTF	TRAV26-2	TRAJ45	TRBV9	TRBJ1-2	HomoSapiens	A0201_FLYALALLL	train	0	1	Public TCRs with undetermined specificities
CAAPPHGTYKYIF	CASSIPGGGGYTF	TRAV13-1	TRAJ40	TRBV19	TRBJ1-2	HomoSapiens	A0201_FLYALALLL	train	0	1	Public TCRs with undetermined specificities
CIVNLGGGSTLVRLYF	CATSRGLAGRSTDTQYF	TRAV26-1	TRAJ18	TRBV15	TRBJ2-3	HomoSapiens	A0201_FLYALALLL	train	0	1	Public TCRs with undetermined specificities
CAVKVDPGGSYIPTF	CASSFDGTRALTEETQYF	TRAV12-2	TRAJ6	TRBV5-4	TRBJ2-5	HomoSapiens	A0201_FLYALALLL	train	0	1	Public TCRs with undetermined specificities
CAGGLKGGADGLTF	CASSSGQANSPLHF	TRAV27	TRAJ45	TRBV5-5	TRBJ1-6	HomoSapiens	A0201_FLYALALLL	train	0	1	Public TCRs with undetermined specificities
CAGQGNMEYGNKLVF	CASSLAGGPSTGELFF	TRAV35	TRAJ47	TRBV5-6	TRBJ2-2	HomoSapiens	A0201_FLYALALLL	train	0	1	Public TCRs with undetermined specificities
CAVHMGDYKLSF	CASSPRVPDTVDIQYF	TRAV22	TRAJ20	TRBV7-9	TRBJ2-4	HomoSapiens	A0201_FLYALALLL	train	0	1	Public TCRs with undetermined specificities
CAVGSDNTDKLIF	CASSRGGTDTQYF	TRAV41	TRAJ34	TRBV5-4	TRBJ2-3	HomoSapiens	A0201_FLYALALLL	train	0	1	Public TCRs with undetermined specificities
CIVPNYGGATNKLIF	CASSESSGHRSYGYTF	TRAV26-1	TRAJ32	TRBV25-1	TRBJ1-2	HomoSapiens	A0201_FLYALALLL	train	0	1	Public TCRs with undetermined specificities
CAVRDMSSRAGNNRKLIW	CASSSTVSGNTIYF	TRAV3	TRAJ38	TRBV2	TRBJ1-3	HomoSapiens	A0201_FLYALALLL	train	0	1	Public TCRs with undetermined specificities
CAVGVMDSNYQLIW	CASSPNRDSSYEQYF	TRAV1-2	TRAJ33	TRBV7-8	TRBJ2-7	HomoSapiens	A0201_FLYALALLL	train	0	1	Public TCRs with undetermined specificities
CAASALLRSGNEKLTF	CASSYGGSRNEQFF	TRAV29/DV5	TRAJ48	TRBV12-3	TRBJ2-1	HomoSapiens	A0201_FLYALALLL	train	0	1	Public TCRs with undetermined specificities
CAVTKSGGYQKVTF	CASSSQPNTEAFF	TRAV8-6	TRAJ13	TRBV7-3	TRBJ1-1	HomoSapiens	A0201_FLYALALLL	train	0	1	Public TCRs with undetermined specificities
CAGAFSGNTPLVF	CASSPTRGGEAFF	TRAV12-2	TRAJ29	TRBV3-1	TRBJ1-1	HomoSapiens	A0201_FLYALALLL	train	0	1	Public TCRs with undetermined specificities
CAATYGGATNKLIF	CASSAKPRTGSSYGYTF	TRAV13-1	TRAJ32	TRBV9	TRBJ1-2	HomoSapiens	A0201_FLYALALLL	train	0	1	Public TCRs with undetermined specificities
CAVPEIGFGNVLHC	CASSATGVSGYTF	TRAV41	TRAJ35	TRBV12-4	TRBJ1-2	HomoSapiens	A0201_FLYALALLL	train	0	1	Public TCRs with undetermined specificities
CAVSDWDGGSQGNLIF	CASSQGAGNQPQHF	TRAV8-4	TRAJ42	TRBV18	TRBJ1-5	HomoSapiens	A0201_FLYALALLL	train	0	1	Public TCRs with undetermined specificities
CAVFQDAGGTSYGKLTF	CAWSAKGASGQYF	TRAV14/DV4	TRAJ52	TRBV30	TRBJ2-7	HomoSapiens	A0201_FLYALALLL	train	0	1	Public TCRs with undetermined specificities
CAAIINTDKLIF	CASKSTGGSGETQYF	TRAV13-1	TRAJ34	TRBV5-1	TRBJ2-5	HomoSapiens	A0201_FLYALALLL	train	0	1	Public TCRs with undetermined specificities
CAPHSGSKLTF	CASGLAGTSGGPETQYF	TRAV29/DV5	TRAJ56	TRBV12-5	TRBJ2-5	HomoSapiens	A0201_FLYALALLL	train	0	1	Public TCRs with undetermined specificities
CAASDGGAGTALIF	CASSPRTDTQYF	TRAV29/DV5	TRAJ15	TRBV14	TRBJ2-3	HomoSapiens	A0201_FLYALALLL	train	0	1	Public TCRs with undetermined specificities
CAVDQAGTALIF	CASSATGFGYTF	TRAV3	TRAJ15	TRBV6-6	TRBJ1-2	HomoSapiens	A0201_FLYALALLL	train	0	1	Public TCRs with undetermined specificities
CAYRLIRGNAGNMLTF	CASRLTSGRLNEQFF	TRAV38-2/DV8	TRAJ39	TRBV6-5	TRBJ2-1	HomoSapiens	A0201_FLYALALLL	train	0	1	Public TCRs with undetermined specificities
CVVSAAPSGGYNKLIF	CASSLRDRNEKLFF	TRAV10	TRAJ4	TRBV7-8	TRBJ1-4	HomoSapiens	A0201_FLYALALLL	train	0	1	Public TCRs with undetermined specificities
CGGGKSGNTPLVF	CASSLTRDLGTDTQYF	TRAV14/DV4	TRAJ29	TRBV3-1	TRBJ2-3	HomoSapiens	A0201_FLYALALLL	train	0	1	Public TCRs with undetermined specificities
CAVRDMDWMDSSYKLIF	CSALKGTKNTEAFF	TRAV3	TRAJ12	TRBV29-1	TRBJ1-1	HomoSapiens	A0201_FLYALALLL	train	0	1	Public TCRs with undetermined specificities
CAVRSAAGNKLTF	CASSYSNDGTGGTFF	TRAV22	TRAJ17	TRBV6-5	TRBJ2-1	HomoSapiens	A0201_FLYALALLL	train	0	1	Public TCRs with undetermined specificities
CAVEIKKLGGGSTLGRLYF	CASSSRTSAYEQYF	TRAV27	TRAJ18	TRBV19	TRBJ2-7	HomoSapiens	A0201_FLYALALLL	train	0	1	Public TCRs with undetermined specificities
CAGRWYARLMF	CASSGAGTGGFGNTEAFF	TRAV27	TRAJ31	TRBV25-1	TRBJ1-1	HomoSapiens	A0201_FLYALALLL	train	0	1	Public TCRs with undetermined specificities
CAVRPMDSSYKLIF	CASSYDPGGTGELFF	TRAV20	TRAJ12	TRBV5-1	TRBJ2-2	HomoSapiens	A0201_FLYALALLL	train	0	1	Public TCRs with undetermined specificities
CACFGGATNKLIF	CASSYSMASRGPETQYF	TRAV41	TRAJ32	TRBV6-6	TRBJ2-5	HomoSapiens	A0201_FLYALALLL	train	0	1	Public TCRs with undetermined specificities
CAVRDMYSGYSLNF	CASSHTWGGSGTDTQYF	TRAV3	TRAJ41	TRBV3-1	TRBJ2-3	HomoSapiens	A0201_FLYALALLL	train	0	1	Public TCRs with undetermined specificities
CAVIGPFNDYKLSF	CASSLTGVNQPQHF	TRAV21	TRAJ20	TRBV11-2	TRBJ1-5	HomoSapiens	A0201_FLYALALLL	train	0	1	Public TCRs with undetermined specificities
CVVGVTDSWGKLQF	CASSPVGGLGNEKLFF	TRAV12-1	TRAJ24	TRBV6-1	TRBJ1-4	HomoSapiens	A0201_FLYALALLL	train	0	1	Public TCRs with undetermined specificities
CAVSENRADKLIF	CASSMGYSNYNEQFF	TRAV8-4	TRAJ34	TRBV5-1	TRBJ2-1	HomoSapiens	A0201_FLYALALLL	train	0	1	Public TCRs with undetermined specificities
CAASARGNTDKLIF	CASSQGGGFNTGELFF	TRAV29/DV5	TRAJ34	TRBV4-1	TRBJ2-2	HomoSapiens	A0201_FLYALALLL	train	0	1	Public TCRs with undetermined specificities
CAGGSQGNLIF	CSATSWLSGGYNEQFF	TRAV27	TRAJ42	TRBV20-1	TRBJ2-1	HomoSapiens	A0201_FLYALALLL	train	0	1	Public TCRs with undetermined specificities
CASEARDTGRRSLTF	CASSLSPAGPADTQYF	TRAV17	TRAJ5	TRBV5-1	TRBJ2-3	HomoSapiens	A0201_FLYALALLL	train	0	1	Public TCRs with undetermined specificities
CAVWRRGTYKYIF	CASSQRGGTEAFF	TRAV39	TRAJ40	TRBV12-3	TRBJ1-1	HomoSapiens	A0201_FLYALALLL	train	0	1	Public TCRs with undetermined specificities
CAVSPDRGSTLGRLYF	CASSLYLQPQHF	TRAV1-2	TRAJ18	TRBV28	TRBJ1-5	HomoSapiens	A0201_FLYALALLL	train	0	1	Public TCRs with undetermined specificities
CIVRLTPSSGTYKYIF	CASSATGTSLIAQYF	TRAV26-1	TRAJ40	TRBV5-5	TRBJ2-7	HomoSapiens	A0201_FLYALALLL	train	0	1	Public TCRs with undetermined specificities
CAAIPGGYQKVTF	CASSQDLARNEAFF	TRAV8-4	TRAJ13	TRBV3-1	TRBJ1-1	HomoSapiens	A0201_FLYALALLL	train	0	1	Public TCRs with undetermined specificities
CATPYGGSQGNLIF	CATRQGSYGYTF	TRAV8-3	TRAJ42	TRBV27	TRBJ1-2	HomoSapiens	A0201_FLYALALLL	train	0	1	Public TCRs with undetermined specificities
CIVRAPHGSSNTGKLIF	CSVEGLGGGAGNTIYF	TRAV26-1	TRAJ37	TRBV29-1	TRBJ1-3	HomoSapiens	A0201_FLYALALLL	train	0	1	Public TCRs with undetermined specificities
CAMREGENQFYF	CASRERTGTDTYGYTF	TRAV14/DV4	TRAJ49	TRBV5-1	TRBJ1-2	HomoSapiens	A0201_FLYALALLL	train	0	1	Public TCRs with undetermined specificities
CATVADSGGGADGLTF	CTVFGADLNYGYTF	TRAV17	TRAJ45	TRBV20-1	TRBJ1-2	HomoSapiens	A0201_FLYALALLL	train	0	1	Public TCRs with undetermined specificities
CAVRDGGSGNTPLVF	CASSFRSRQEWGNTEAFF	TRAV3	TRAJ29	TRBV7-3	TRBJ1-1	HomoSapiens	A0201_FLYALALLL	train	0	1	Public TCRs with undetermined specificities
CALGGDDYKLSF	CASSRRLRGDEQYF	TRAV16	TRAJ20	TRBV11-3	TRBJ2-7	HomoSapiens	A0201_FLYALALLL	train	0	1	Public TCRs with undetermined specificities
CAASFGNAGNMLTF	CASSQDRGLLTEAFF	TRAV29/DV5	TRAJ39	TRBV4-3	TRBJ1-1	HomoSapiens	A0201_FLYALALLL	train	0	1	Public TCRs with undetermined specificities
CAFMKQGGSGTYKYIF	CASSLIDGSVYEQYF	TRAV38-1	TRAJ40	TRBV5-1	TRBJ2-7	HomoSapiens	A0201_FLYALALLL	train	0	1	Public TCRs with undetermined specificities
CALDMSAAGTALIF	CASSPWTGTGELFF	TRAV6	TRAJ15	TRBV27	TRBJ2-2	HomoSapiens	A0201_FLYALALLL	train	0	1	Public TCRs with undetermined specificities
CAASLYNQGGKLIF	CASSLWGWRLTGENQETQYF	TRAV23/DV6	TRAJ23	TRBV7-3	TRBJ2-5	HomoSapiens	A0201_FLYALALLL	train	0	1	Public TCRs with undetermined specificities
CAELLAGGTSYGKLTF	CATSSGGRGSSYNEQFF	TRAV13-2	TRAJ52	TRBV15	TRBJ2-1	HomoSapiens	A0201_FLYALALLL	train	0	1	Public TCRs with undetermined specificities
CVVNIVRDDKIIF	CASSSTGGWTGELFF	TRAV12-1	TRAJ30	TRBV5-6	TRBJ2-2	HomoSapiens	A0201_FLYALALLL	train	0	1	Public TCRs with undetermined specificities
CAAGPQGGKLIF	CSAGLAGGLEQFF	TRAV8-6	TRAJ23	TRBV20-1	TRBJ2-1	HomoSapiens	A0201_FLYALALLL	train	0	1	Public TCRs with undetermined specificities
CAVNDPRDGGSQGNLIF	CASSYQLAGVVQYF	TRAV8-1	TRAJ42	TRBV6-2/6-3	TRBJ2-4	HomoSapiens	A0201_FLYALALLL	train	0	1	Public TCRs with undetermined specificities
CAVGDNNNARLMF	CATDRGTSGGAWNEQFF	TRAV8-3	TRAJ31	TRBV19	TRBJ2-1	HomoSapiens	A0201_FLYALALLL	train	0	1	Public TCRs with undetermined specificities
CAASTGRSGGSYIPTF	CASSVSSGEYNEQFF	TRAV23/DV6	TRAJ6	TRBV2	TRBJ2-1	HomoSapiens	A0201_FLYALALLL	train	0	1	Public TCRs with undetermined specificities
CAPGGGGNKLTF	CASSLGQGDYEQYF	TRAV6	TRAJ10	TRBV5-1	TRBJ2-7	HomoSapiens	A0201_FLYALALLL	train	0	1	Public TCRs with undetermined specificities
CAVSPLFNTPLVF	CATSRVDRGYEQYF	TRAV8-4	TRAJ29	TRBV15	TRBJ2-7	HomoSapiens	A0201_FLYALALLL	train	0	1	Public TCRs with undetermined specificities
CAVNARLMF	CSVVQRSSYNEQFF	TRAV8-1	TRAJ31	TRBV29-1	TRBJ2-1	HomoSapiens	A0201_FLYALALLL	train	0	1	Public TCRs with undetermined specificities
CAAKPPNTDKLIF	CASRRGQNTEAFF	TRAV13-1	TRAJ34	TRBV9	TRBJ1-1	HomoSapiens	A0201_FLYALALLL	train	0	1	Public TCRs with undetermined specificities
CAVSDYTGFQKLVF	CASSLDGVGTQYF	TRAV8-4	TRAJ8	TRBV7-2	TRBJ2-3	HomoSapiens	A0201_FLYALALLL	train	0	1	Public TCRs with undetermined specificities
CAVILPPYNFNKFYF	CASRRGGANVLTF	TRAV12-2	TRAJ21	TRBV19	TRBJ2-6	HomoSapiens	A0201_FLYALALLL	train	0	1	Public TCRs with undetermined specificities
CAVGAREGDYKLSF	CASSSRTGELFF	TRAV8-3	TRAJ20	TRBV12-3	TRBJ2-2	HomoSapiens	A0201_FLYALALLL	train	0	1	Public TCRs with undetermined specificities
CATDRPMDSNYQLIW	CASSLGWTNQPQHF	TRAV17	TRAJ33	TRBV12-3	TRBJ1-5	HomoSapiens	A0201_FLYALALLL	train	0	1	Public TCRs with undetermined specificities
CAASSLDSNYQLIW	CASSLDPGMGSPLHF	TRAV13-1	TRAJ33	TRBV5-4	TRBJ1-6	HomoSapiens	A0201_FLYALALLL	train	0	1	Public TCRs with undetermined specificities
CAGISQGSGGSNYKLTF	CSARSKGERVIYGYTF	TRAV27	TRAJ53	TRBV20-1	TRBJ1-2	HomoSapiens	A0201_FLYALALLL	train	0	1	Public TCRs with undetermined specificities
CAEKDHLHSTLTF	CASCQAPRTGEIVVSGQLFF	TRAV13-2	TRAJ11	TRBV7-8	TRBJ2-2	HomoSapiens	A0201_FLYALALLL	train	0	1	Public TCRs with undetermined specificities
CVVNIDPANFGNEKLTF	CASSVGGSRETQYF	TRAV12-1	TRAJ48	TRBV9	TRBJ2-5	HomoSapiens	A0201_FLYALALLL	train	0	1	Public TCRs with undetermined specificities
CIVRVALRNTPLVF	CASSQGVNTEAFF	TRAV26-1	TRAJ29	TRBV11-3	TRBJ1-1	HomoSapiens	A0201_FLYALALLL	train	0	1	Public TCRs with undetermined specificities
CAVGAIGGSKGNLIF	CASSGRASGGYSKTQYF	TRAV8-3	TRAJ42	TRBV5-1	TRBJ2-5	HomoSapiens	A0201_FLYALALLL	train	0	1	Public TCRs with undetermined specificities
CALRASGSGTYKFIF	CASSERGLTNEQFF	TRAV9-2	TRAJ40	TRBV6-1	TRBJ2-1	HomoSapiens	A0201_FLYALALLL	train	0	1	Public TCRs with undetermined specificities
CALSGNLYNNNDMRF	CASSAQGSGVSSEAFF	TRAV19	TRAJ43	TRBV3-1	TRBJ1-1	HomoSapiens	A0201_FLYALALLL	train	0	1	Public TCRs with undetermined specificities
CVVTRPKNTNAGKSTF	CSALTGTSGPVDTQYF	TRAV12-1	TRAJ27	TRBV20/OR9-2	TRBJ2-3	HomoSapiens	A0201_FLYALALLL	train	0	1	Public TCRs with undetermined specificities
CAENLGHSGYALNF	CASSFQASRPSEQYF	TRAV13-2	TRAJ41	TRBV27	TRBJ2-7	HomoSapiens	A0201_FLYALALLL	train	0	1	Public TCRs with undetermined specificities
CATGSLSNDYKLSF	CASSHAEGKAFF	TRAV17	TRAJ20	TRBV3-1	TRBJ1-1	HomoSapiens	A0201_FLYALALLL	train	0	1	Public TCRs with undetermined specificities
CAYLWGSRLTF	CASSPRSRISNQPQHF	TRAV38-2/DV8	TRAJ58	TRBV27	TRBJ1-5	HomoSapiens	A0201_FLYALALLL	train	0	1	Public TCRs with undetermined specificities
CILRDSSGANSKLTF	CASSLSGRAYNEQFF	TRAV26-2	TRAJ56	TRBV5-4	TRBJ2-1	HomoSapiens	A0201_FLYALALLL	train	0	1	Public TCRs with undetermined specificities
CAVDMGTGAQKLVF	CASSYYGLGGKNIQYF	TRAV39	TRAJ54	TRBV6-2/6-3	TRBJ2-4	HomoSapiens	A0201_FLYALALLL	train	0	1	Public TCRs with undetermined specificities
CAAVDSNYQIIW	CASSRTGAISGANVLTF	TRAV1-2	TRAJ33	TRBV6-5	TRBJ2-6	HomoSapiens	A0201_FLYALALLL	train	0	1	Public TCRs with undetermined specificities
CAAHSGAGNMLTF	CASSSSTLFYTF	TRAV29/DV5	TRAJ39	TRBV4-1	TRBJ1-2	HomoSapiens	A0201_FLYALALLL	train	0	1	Public TCRs with undetermined specificities
CAGPTSNAGGTSYGKLTF	CASSQERASGSDEQFF	TRAV22	TRAJ52	TRBV3-1	TRBJ2-1	HomoSapiens	A0201_FLYALALLL	train	0	1	Public TCRs with undetermined specificities
CAASILSADGLTF	CASSRDSSTDTQYF	TRAV13-1	TRAJ45	TRBV5-5	TRBJ2-3	HomoSapiens	A0201_FLYALALLL	train	0	1	Public TCRs with undetermined specificities
CAVERAGKSTF	CASSQFGRDGNIQYF	TRAV8-4	TRAJ27	TRBV3-1	TRBJ2-4	HomoSapiens	A0201_FLYALALLL	train	0	1	Public TCRs with undetermined specificities
CVSRGGGNKLTF	CSGQRTEAFF	TRAV17	TRAJ10	TRBV29-1	TRBJ1-1	HomoSapiens	A0201_FLYALALLL	train	0	1	Public TCRs with undetermined specificities
CAVRPHRYSGGGADGLTF	CSAIQGGTEAFF	TRAV41	TRAJ45	TRBV20-1	TRBJ1-1	HomoSapiens	A0201_FLYALALLL	train	0	1	Public TCRs with undetermined specificities
CATDRRF	CASSQDPLDSQETQYF	TRAV17	TRAJ43	TRBV3-1	TRBJ2-5	HomoSapiens	A0201_FLYALALLL	train	0	1	Public TCRs with undetermined specificities
CAMRDFAETTSGTYKYIF	CASSLGGLEGGFF	TRAV14/DV4	TRAJ40	TRBV7-9	TRBJ2-1	HomoSapiens	A0201_FLYALALLL	train	0	1	Public TCRs with undetermined specificities
CAVREDSNYQLIW	CASSLEGGRFSPLHF	TRAV1-1	TRAJ33	TRBV5-1	TRBJ1-6	HomoSapiens	A0201_FLYALALLL	train	0	1	Public TCRs with undetermined specificities
CALSEPLSNQGAQKLVF	CASSWGVSTDTQYF	TRAV19	TRAJ54	TRBV5-1	TRBJ2-3	HomoSapiens	A0201_FLYALALLL	train	0	1	Public TCRs with undetermined specificities
CAGARVQGGSEKLVF	CASSTGRGRATYEQYF	TRAV27	TRAJ57	TRBV7-9	TRBJ2-7	HomoSapiens	A0201_FLYALALLL	train	0	1	Public TCRs with undetermined specificities
CAGAKYDYKLSF	CASSRELNTGELFF	TRAV27	TRAJ20	TRBV28	TRBJ2-2	HomoSapiens	A0201_FLYALALLL	train	0	1	Public TCRs with undetermined specificities
CIVRVTYAGNQFYF	CASGLARGGANEQFF	TRAV26-1	TRAJ49	TRBV6-2/6-3	TRBJ2-1	HomoSapiens	A0201_FLYALALLL	train	0	1	Public TCRs with undetermined specificities
CASSPNSNSGYALNF	CASSVESSKVLGVQFF	TRAV38-1	TRAJ41	TRBV9	TRBJ2-1	HomoSapiens	A0201_FLYALALLL	train	0	1	Public TCRs with undetermined specificities
CILSSASKIIF	CSASWASGSIDEQFF	TRAV26-1	TRAJ3	TRBV20-1	TRBJ2-1	HomoSapiens	A0201_FLYALALLL	train	0	1	Public TCRs with undetermined specificities
CAVPTRSSASKIIF	CSAGPGAVQETQYF	TRAV8-1	TRAJ3	TRBV20-1	TRBJ2-5	HomoSapiens	A0201_FLYALALLL	train	0	1	Public TCRs with undetermined specificities
CAVATSYGKLTF	CASSAGRNTIYF	TRAV12-2	TRAJ52	TRBV7-2	TRBJ1-3	HomoSapiens	A0201_FLYALALLL	train	0	1	Public TCRs with undetermined specificities
CAASIKRRGSSNTGKLIF	CASSWGAGYTEAFF	TRAV23/DV6	TRAJ37	TRBV5-8	TRBJ1-1	HomoSapiens	A0201_FLYALALLL	train	0	1	Public TCRs with undetermined specificities
CAVRDGGGATNKLIF	CAWSVQQGGNQPQHF	TRAV3	TRAJ32	TRBV30	TRBJ1-5	HomoSapiens	A0201_FLYALALLL	train	0	1	Public TCRs with undetermined specificities
CAAKKGNNDMRF	CASSYSTGLSGTYNEQFF	TRAV13-1	TRAJ43	TRBV6-2/6-3	TRBJ2-1	HomoSapiens	A0201_FLYALALLL	train	0	1	Public TCRs with undetermined specificities
CVVNVGGNQFYF	CASSEGGEAFF	TRAV12-1	TRAJ49	TRBV2	TRBJ1-1	HomoSapiens	A0201_FLYALALLL	train	0	1	Public TCRs with undetermined specificities
CAGVRANAGGTSYGKLTF	CSARSRTGAETQYF	TRAV27	TRAJ52	TRBV20-1	TRBJ2-5	HomoSapiens	A0201_FLYALALLL	train	0	1	Public TCRs with undetermined specificities
CAAGGISGGYNKLIF	CASSLQGPNEQYF	TRAV23/DV6	TRAJ4	TRBV5-6	TRBJ2-7	HomoSapiens	A0201_FLYALALLL	train	0	1	Public TCRs with undetermined specificities
CAVSDLYAGGTSYGKLTF	CASSFQASFWDEQYF	TRAV8-6	TRAJ52	TRBV19	TRBJ2-7	HomoSapiens	A0201_FLYALALLL	train	0	1	Public TCRs with undetermined specificities
CAVQAPDGGSQGNLIF	CASNRGGGSEGQYF	TRAV20	TRAJ42	TRBV6-6	TRBJ2-7	HomoSapiens	A0201_FLYALALLL	train	0	1	Public TCRs with undetermined specificities
CVVSYHTGGFKTIF	CASSPPDRDYGYTF	TRAV8-2	TRAJ9	TRBV7-9	TRBJ1-2	HomoSapiens	A0201_FLYALALLL	train	0	1	Public TCRs with undetermined specificities
CALSANAGGTSYGKLTF	CASSLTGVDEQYF	TRAV9-2	TRAJ52	TRBV7-3	TRBJ2-7	HomoSapiens	A0201_FLYALALLL	train	0	1	Public TCRs with undetermined specificities
CAVNFGNEKLTF	CASSLIGYSHTDTQYF	TRAV12-2	TRAJ48	TRBV5-1	TRBJ2-3	HomoSapiens	A0201_FLYALALLL	train	0	1	Public TCRs with undetermined specificities
CAVDIAETSGSRLTF	CASSLSVTDTQYF	TRAV39	TRAJ58	TRBV7-3	TRBJ2-3	HomoSapiens	A0201_FLYALALLL	train	0	1	Public TCRs with undetermined specificities
CHGDSGNTPLVF	CASSLSTGGRYEQYF	TRAV13-1	TRAJ29	TRBV27	TRBJ2-7	HomoSapiens	A0201_FLYALALLL	train	0	1	Public TCRs with undetermined specificities
CAAISTGTASKLTF	CASSVGPIVSTYEQYF	TRAV13-1	TRAJ44	TRBV9	TRBJ2-7	HomoSapiens	A0201_FLYALALLL	train	0	1	Public TCRs with undetermined specificities
CATMLGGGSQGNLIF	CASSLGDRVNYGYTF	TRAV38-2/DV8	TRAJ42	TRBV5-4	TRBJ1-2	HomoSapiens	A0201_FLYALALLL	train	0	1	Public TCRs with undetermined specificities
CVVSPARKLTF	CASLASGGINEQFF	TRAV10	TRAJ10	TRBV6-5	TRBJ2-1	HomoSapiens	A0201_FLYALALLL	train	0	1	Public TCRs with undetermined specificities
CALIPPLGGGYQKVTF	CASTSFGNTGELFF	TRAV9-2	TRAJ13	TRBV27	TRBJ2-2	HomoSapiens	A0201_FLYALALLL	train	0	1	Public TCRs with undetermined specificities
CIVRGPDSGTYKYIF	CAGDRGNMNTEAFF	TRAV26-1	TRAJ40	TRBV30	TRBJ1-1	HomoSapiens	A0201_FLYALALLL	train	0	1	Public TCRs with undetermined specificities
CAVTKGEGGATNKLIF	CASSYSHPETQYF	TRAV8-4	TRAJ32	TRBV6-6	TRBJ2-5	HomoSapiens	A0201_FLYALALLL	train	0	1	Public TCRs with undetermined specificities
CAVGIGGSQGNLIF	CASSPLGGEGAFF	TRAV8-3	TRAJ42	TRBV18	TRBJ1-1	HomoSapiens	A0201_FLYALALLL	train	0	1	Public TCRs with undetermined specificities
CALLNSGGYNKLIF	CASSLSLGTGGYNEQFF	TRAV6	TRAJ4	TRBV7-2	TRBJ2-1	HomoSapiens	A0201_FLYALALLL	train	0	1	Public TCRs with undetermined specificities
CAESMNRQDDKIIF	CASSLDVGLEGPEAFF	TRAV5	TRAJ30	TRBV5-1	TRBJ1-1	HomoSapiens	A0201_FLYALALLL	train	0	1	Public TCRs with undetermined specificities
CAYRDLVQGAQKLVF	CATSDSLGGPTYEQYF	TRAV38-2/DV8	TRAJ54	TRBV24-1	TRBJ2-7	HomoSapiens	A0201_FLYALALLL	train	0	1	Public TCRs with undetermined specificities
CAGPWGGFGNVLHC	CASSAHQPQHF	TRAV25	TRAJ35	TRBV6-1	TRBJ1-5	HomoSapiens	A0201_FLYALALLL	train	0	1	Public TCRs with undetermined specificities
CGTEILSARQLTF	CASSRGGVVNTEAFF	TRAV30	TRAJ22	TRBV19	TRBJ1-1	HomoSapiens	A0201_FLYALALLL	train	0	1	Public TCRs with undetermined specificities
CAAIDSNSGYALNF	CASSSRQGNLYEQYF	TRAV29/DV5	TRAJ41	TRBV6-6	TRBJ2-7	HomoSapiens	A0201_FLYALALLL	train	0	1	Public TCRs with undetermined specificities
CAVSDVSRGGNKLTF	CASSWTGQETQYF	TRAV8-4	TRAJ10	TRBV28	TRBJ2-5	HomoSapiens	A0201_FLYALALLL	train	0	1	Public TCRs with undetermined specificities
CALSAKNSGGSNYKLTF	CASSLERQGSYEQYF	TRAV16	TRAJ53	TRBV7-8	TRBJ2-7	HomoSapiens	A0201_FLYALALLL	train	0	1	Public TCRs with undetermined specificities
CIGGVFGNEKLTF	CASSQDHRGSGYTF	TRAV26-1	TRAJ48	TRBV3-2	TRBJ1-2	HomoSapiens	A0201_FLYALALLL	train	0	1	Public TCRs with undetermined specificities
CAVRPSIKAAGNKLTF	CASRNSGANVLTF	TRAV21	TRAJ17	TRBV7-8	TRBJ2-6	HomoSapiens	A0201_FLYALALLL	train	0	1	Public TCRs with undetermined specificities
CALSSYSSASKIIF	CSARSAGLAGVVGEQFF	TRAV9-2	TRAJ3	TRBV20-1	TRBJ2-1	HomoSapiens	A0201_FLYALALLL	train	0	1	Public TCRs with undetermined specificities
CAENEYGNKLVF	CASSGPGDVQETQYF	TRAV13-2	TRAJ47	TRBV6-5	TRBJ2-5	HomoSapiens	A0201_FLYALALLL	train	0	1	Public TCRs with undetermined specificities
CAVRPNAGKSTF	CASSPTPGDRRGNTIYF	TRAV21	TRAJ27	TRBV27	TRBJ1-3	HomoSapiens	A0201_FLYALALLL	train	0	1	Public TCRs with undetermined specificities
CAVTVGGGADGLTF	CASTTWGETQYF	TRAV8-2	TRAJ45	TRBV6-1	TRBJ2-5	HomoSapiens	A0201_FLYALALLL	train	0	1	Public TCRs with undetermined specificities
CATKGYGSNYQLIW	CSASRGGEQYF	TRAV1-2	TRAJ33	TRBV20-1	TRBJ2-7	HomoSapiens	A0201_FLYALALLL	train	0	1	Public TCRs with undetermined specificities
CAVQEADSGGGADGLTF	CASSHTLRSAGRDEKLFF	TRAV20	TRAJ45	TRBV7-9	TRBJ1-4	HomoSapiens	A0201_FLYALALLL	train	0	1	Public TCRs with undetermined specificities
CAVRASYNTDKLIF	CASSREGLLANEQYF	TRAV3	TRAJ34	TRBV6-2/6-3	TRBJ2-7	HomoSapiens	A0201_FLYALALLL	train	0	1	Public TCRs with undetermined specificities
CAMREANNNDMRF	CASSQAQAPSYEQYF	TRAV14/DV4	TRAJ43	TRBV3-1	TRBJ2-7	HomoSapiens	A0201_FLYALALLL	train	0	1	Public TCRs with undetermined specificities
CAVQEGFYGGSQGNLIF	CASSLIWGEYTGELFF	TRAV20	TRAJ42	TRBV7-3	TRBJ2-2	HomoSapiens	A0201_FLYALALLL	train	0	1	Public TCRs with undetermined specificities
CAVQGHKAGKSTF	CASRSITGPNTEAFF	TRAV20	TRAJ27	TRBV11-2	TRBJ1-1	HomoSapiens	A0201_FLYALALLL	train	0	1	Public TCRs with undetermined specificities
CAVPLDTDKLIF	CASSRDRGTPSSYNSPLHF	TRAV12-2	TRAJ34	TRBV4-3	TRBJ1-6	HomoSapiens	A0201_FLYALALLL	train	0	1	Public TCRs with undetermined specificities
CALSGGLYNFNKFYF	CASSPRPGRSTEAFF	TRAV19	TRAJ21	TRBV7-3	TRBJ1-1	HomoSapiens	A0201_FLYALALLL	train	0	1	Public TCRs with undetermined specificities
CAENSPRSSGTYKYIF	CSARRTTQETQYF	TRAV13-2	TRAJ40	TRBV20-1	TRBJ2-5	HomoSapiens	A0201_FLYALALLL	train	0	1	Public TCRs with undetermined specificities
CAERGGTYIPTF	CSASTNPSTITDTQYF	TRAV5	TRAJ6	TRBV20-1	TRBJ2-3	HomoSapiens	A0201_FLYALALLL	train	0	1	Public TCRs with undetermined specificities
CALGEGGSYIPTF	CASSFTGGADTQYF	TRAV1-2	TRAJ6	TRBV5-1	TRBJ2-3	HomoSapiens	A0201_FLYALALLL	train	0	1	Public TCRs with undetermined specificities
CAPTQGVDTGRRALTF	CASSSRENNEQFF	TRAV1-1	TRAJ5	TRBV7-3	TRBJ2-1	HomoSapiens	A0201_FLYALALLL	train	0	1	Public TCRs with undetermined specificities
CAGLRGGGQKLVF	CASSHGDLPPYTF	TRAV27	TRAJ54	TRBV12-3	TRBJ1-2	HomoSapiens	A0201_FLYALALLL	train	0	1	Public TCRs with undetermined specificities
CVVDYNDYKLSF	CASSLERGPEGYIQYF	TRAV12-1	TRAJ20	TRBV4-1	TRBJ2-4	HomoSapiens	A0201_FLYALALLL	train	0	1	Public TCRs with undetermined specificities
CALPRETSGSRLTF	CASSLGQQGKLFF	TRAV19	TRAJ58	TRBV13	TRBJ1-4	HomoSapiens	A0201_FLYALALLL	train	0	1	Public TCRs with undetermined specificities
CALSEARADSNYQLIW	CANGRGYEQYF	TRAV19	TRAJ33	TRBV28	TRBJ2-7	HomoSapiens	A0201_FLYALALLL	train	0	1	Public TCRs with undetermined specificities
CVVTGAPSGGSYIPTF	CASSRLATGFEAFF	TRAV12-1	TRAJ6	TRBV3-1	TRBJ1-1	HomoSapiens	A0201_FLYALALLL	train	0	1	Public TCRs with undetermined specificities
CAGPRNNNARLMF	CASTQGGSGTGELFF	TRAV27	TRAJ31	TRBV30	TRBJ2-2	HomoSapiens	A0201_FLYALALLL	train	0	1	Public TCRs with undetermined specificities
CAMEGNSGYSTLTF	CASSRQGGKDGYTF	TRAV17	TRAJ11	TRBV6-1	TRBJ1-2	HomoSapiens	A0201_FLYALALLL	test	1	1	Public Paired Data
CAPAGASGYSTLTF	CASSVQGGNYGYTF	TRAV17	TRAJ11	TRBV6-1	TRBJ1-2	HomoSapiens	A0201_FLYALALLL	test	1	1	Public Paired Data
CAPAAVVQAAGNKLTF	CASSKQGGGYGYTF	TRAV17	TRAJ17	TRBV6-1	TRBJ1-2	HomoSapiens	A0201_FLYALALLL	test	1	1	Public Paired Data
CATEGTSGYSTLTF	CASSYSGGYYGYTF	TRAV17	TRAJ11	TRBV6-5	TRBJ1-2	HomoSapiens	A0201_FLYALALLL	test	1	1	Public Paired Data
CATGGGSGYSTLTF	CASSPQGGNYGYTF	TRAV17	TRAJ11	TRBV6-1	TRBJ1-2	HomoSapiens	A0201_FLYALALLL	test	1	1	Public Paired Data
CAVGHLGGGSYIPTF	CASISLGQNTEAFF	TRAV8-3	TRAJ6	TRBV6-1	TRBJ1-1	HomoSapiens	A0201_FLYALALLL	test	1	1	Public Paired Data
CATEGGEGYSTLTF	CASSSQGGGDGYTF	TRAV17	TRAJ11	TRBV6-5	TRBJ1-2	HomoSapiens	A0201_FLYALALLL	test	1	1	Public Paired Data
CATVGDSGYSTLTF	CASSLQGGNIQYF	TRAV17	TRAJ11	TRBV6-1	TRBJ2-4	HomoSapiens	A0201_FLYALALLL	test	1	1	Public Paired Data
CDTEGGSGYSTLTF	CASSVQGGSTYGYTF	TRAV17	TRAJ11	TRBV6-1	TRBJ1-2	HomoSapiens	A0201_FLYALALLL	test	1	1	Public Paired Data
CATVGNSGYSTLTF	CASSGQGGHYGYTF	TRAV17	TRAJ11	TRBV6-1	TRBJ1-2	HomoSapiens	A0201_FLYALALLL	test	1	1	Public Paired Data
CATEGDSGYSTLTF	CASSAQGGGDGYTF	TRAV17	TRAJ11	TRBV6-5	TRBJ1-2	HomoSapiens	A0201_FLYALALLL	test	1	1	Public Paired Data
CATQGGSGYSTLTF	CASSSQGGKYGYTF	TRAV17	TRAJ11	TRBV6-5	TRBJ1-2	HomoSapiens	A0201_FLYALALLL	test	1	1	Public Paired Data
CAVINALSGGYNKLIF	CASSLEGWPGNTIYF	TRAV8-4	TRAJ4	TRBV11-2	TRBJ1-3	HomoSapiens	A0201_FLYALALLL	test	0	1	Public TCRs with undetermined specificities
CAGAYGGSQGNLIF	CASSRFTLGGSSYNEQFF	TRAV35	TRAJ42	TRBV4-1	TRBJ2-1	HomoSapiens	A0201_FLYALALLL	test	0	1	Public TCRs with undetermined specificities
CAARSGYNKLIF	CASSLAGEGEPNTGELFF	TRAV13-1	TRAJ4	TRBV5-6	TRBJ2-2	HomoSapiens	A0201_FLYALALLL	test	0	1	Public TCRs with undetermined specificities
CAVRDTRRALTF	CASSLDTGGSGTQYF	TRAV3	TRAJ5	TRBV7-6	TRBJ2-5	HomoSapiens	A0201_FLYALALLL	test	0	1	Public TCRs with undetermined specificities
CILKIQGAQKLVF	CASSLAVGQGGTGELFF	TRAV26-2	TRAJ54	TRBV5-1	TRBJ2-2	HomoSapiens	A0201_FLYALALLL	test	0	1	Public TCRs with undetermined specificities
CALRPGYNFNKFYF	CSAGTGGVYGYTF	TRAV16	TRAJ21	TRBV20-1	TRBJ1-2	HomoSapiens	A0201_FLYALALLL	test	0	1	Public TCRs with undetermined specificities
CIVSSTSGTYKYIF	CASSLLPRGRNTEAFF	TRAV26-1	TRAJ40	TRBV5-1	TRBJ1-1	HomoSapiens	A0201_FLYALALLL	test	0	1	Public TCRs with undetermined specificities
CAAYYGGSQGNLIF	CASSYRDSSYNEQFF	TRAV23/DV6	TRAJ42	TRBV6-1	TRBJ2-1	HomoSapiens	A0201_FLYALALLL	test	0	1	Public TCRs with undetermined specificities
CVVSAGYSSASKIIF	CASSLLREGHEQYF	TRAV10	TRAJ3	TRBV7-8	TRBJ2-7	HomoSapiens	A0201_FLYALALLL	test	0	1	Public TCRs with undetermined specificities
CAASKGSNYQLIW	CSARELAGERDEQFF	TRAV13-1	TRAJ33	TRBV20-1	TRBJ2-1	HomoSapiens	A0201_FLYALALLL	test	0	1	Public TCRs with undetermined specificities
CAERIAYKYIF	CSANPSGRSETQYF	TRAV5	TRAJ40	TRBV20-1	TRBJ2-5	HomoSapiens	A0201_FLYALALLL	test	0	1	Public TCRs with undetermined specificities
CAVTNVQGAQKLVF	CASRIIRGGTYEQYF	TRAV21	TRAJ54	TRBV7-4	TRBJ2-7	HomoSapiens	A0201_FLYALALLL	test	0	1	Public TCRs with undetermined specificities
CALSEARSGGGADGLTF	CSARESGTEAFF	TRAV19	TRAJ45	TRBV20-1	TRBJ1-1	HomoSapiens	A0201_FLYALALLL	test	0	1	Public TCRs with undetermined specificities
CAAEFSGSARQLTF	CSAEYQETQYF	TRAV29/DV5	TRAJ22	TRBV20-1	TRBJ2-5	HomoSapiens	A0201_FLYALALLL	test	0	1	Public TCRs with undetermined specificities
CAMSPAGIGGSTLGRLYF	CASRRTGAGNTIYF	TRAV12-3	TRAJ18	TRBV6-5	TRBJ1-3	HomoSapiens	A0201_FLYALALLL	test	0	1	Public TCRs with undetermined specificities
CAVRGEGNKLVF	CASSDPTGLYF	TRAV1-2	TRAJ47	TRBV9	TRBJ2-7	HomoSapiens	A0201_FLYALALLL	test	0	1	Public TCRs with undetermined specificities
CALRTSGTYKYIF	CASWDTREKLFF	TRAV6	TRAJ40	TRBV19	TRBJ1-4	HomoSapiens	A0201_FLYALALLL	test	0	1	Public TCRs with undetermined specificities
CALSGVSNDYKLSF	CSARDGGTGRTQPQHF	TRAV9-2	TRAJ20	TRBV20-1	TRBJ1-5	HomoSapiens	A0201_FLYALALLL	test	0	1	Public TCRs with undetermined specificities
CALDVADSWGKLQF	CSAKGSTDTQYF	TRAV6	TRAJ24	TRBV20-1	TRBJ2-3	HomoSapiens	A0201_FLYALALLL	test	0	1	Public TCRs with undetermined specificities
CARDTGANSKLTF	CASSPLSSYNSPLHF	TRAV17	TRAJ56	TRBV18	TRBJ1-6	HomoSapiens	A0201_FLYALALLL	test	0	1	Public TCRs with undetermined specificities
CAGQLGSGYALNF	CASSAGGATNEKLFF	TRAV35	TRAJ41	TRBV10-2	TRBJ1-4	HomoSapiens	A0201_FLYALALLL	test	0	1	Public TCRs with undetermined specificities
CAATRRGGGNKLTF	CANSGEGADTQYF	TRAV23/DV6	TRAJ10	TRBV7-9	TRBJ2-3	HomoSapiens	A0201_FLYALALLL	test	0	1	Public TCRs with undetermined specificities
CAVLGSSASKIIF	CSASAGLNEQYV	TRAV12-2	TRAJ3	TRBV20-1	TRBJ2-7	HomoSapiens	A0201_FLYALALLL	test	0	1	Public TCRs with undetermined specificities
CATLDSNYQLIW	CASSEEETGSDTQYF	TRAV12-3	TRAJ33	TRBV6-1	TRBJ2-3	HomoSapiens	A0201_FLYALALLL	test	0	1	Public TCRs with undetermined specificities
CARFMDSNYQLIW	CASSPQGRAETQYF	TRAV6	TRAJ33	TRBV28	TRBJ2-5	HomoSapiens	A0201_FLYALALLL	test	0	1	Public TCRs with undetermined specificities
CAENDPNNAGNMLTF	CASSLDAGNTEAFF	TRAV13-2	TRAJ39	TRBV4-1	TRBJ1-1	HomoSapiens	A0201_FLYALALLL	test	0	1	Public TCRs with undetermined specificities
CAETLGYNTDKLIF	CSAAAGTGDTEAFF	TRAV13-2	TRAJ34	TRBV20-1	TRBJ1-1	HomoSapiens	A0201_FLYALALLL	test	0	1	Public TCRs with undetermined specificities
CAMREGPDSSYKLIF	CASSSGASVITEAFF	TRAV14/DV4	TRAJ12	TRBV7-9	TRBJ1-1	HomoSapiens	A0201_FLYALALLL	test	0	1	Public TCRs with undetermined specificities
CAERTGGSYIPTF	CASSLIRTGRYEQYF	TRAV5	TRAJ6	TRBV28	TRBJ2-7	HomoSapiens	A0201_FLYALALLL	test	0	1	Public TCRs with undetermined specificities
CAMRTPPKGGGYQKVTF	CASSPGGANVLTF	TRAV14/DV4	TRAJ13	TRBV9	TRBJ2-6	HomoSapiens	A0201_FLYALALLL	test	0	1	Public TCRs with undetermined specificities
CAVSDPSGNQFYF	CASSQPQTNEQFF	TRAV8-4	TRAJ49	TRBV4-3	TRBJ2-1	HomoSapiens	A0201_FLYALALLL	test	0	1	Public TCRs with undetermined specificities
CAVNRDDNIIF	CASSPTGYEQYF	TRAV8-1	TRAJ30	TRBV3-1	TRBJ2-7	HomoSapiens	A0201_FLYALALLL	test	0	1	Public TCRs with undetermined specificities
CAMREGYSDSWGKLQF	CASSESRGLNTEAFF	TRAV14/DV4	TRAJ24	TRBV6-6	TRBJ1-1	HomoSapiens	A0201_FLYALALLL	test	0	1	Public TCRs with undetermined specificities
CALSVPQESARQLTF	CASSLGQGSYSPLHF	TRAV19	TRAJ22	TRBV13	TRBJ1-6	HomoSapiens	A0201_FLYALALLL	test	0	1	Public TCRs with undetermined specificities
CAVGGNSGNTPLVF	CASSVAGGPEETQYF	TRAV8-3	TRAJ29	TRBV9	TRBJ2-5	HomoSapiens	A0201_FLYALALLL	test	0	1	Public TCRs with undetermined specificities
CAVRRGVQGAQKLVF	CSALAGGYEQYF	TRAV12-2	TRAJ54	TRBV20-1	TRBJ2-7	HomoSapiens	A0201_FLYALALLL	test	0	1	Public TCRs with undetermined specificities
CAVGYSGGSNYKLTF	CSVETLDSFYTEAFF	TRAV36/DV7	TRAJ53	TRBV29-1	TRBJ1-1	HomoSapiens	A0201_FLYALALLL	test	0	1	Public TCRs with undetermined specificities
CAVRDSNYQLIW	CASSEESSGPYEQYF	TRAV1-2	TRAJ33	TRBV6-1	TRBJ2-7	HomoSapiens	A0201_FLYALALLL	test	0	1	Public TCRs with undetermined specificities
CAVRDGGKLIF	CASSRRTSGRNYNEQFF	TRAV1-1	TRAJ23	TRBV4-1	TRBJ2-1	HomoSapiens	A0201_FLYALALLL	test	0	1	Public TCRs with undetermined specificities
CAVRDKLEGFGNVLHC	CASSLAGAAQETQYF	TRAV1-2	TRAJ35	TRBV5-6	TRBJ2-5	HomoSapiens	A0201_FLYALALLL	test	0	1	Public TCRs with undetermined specificities
CAVGPYNAGNNRKLIW	CASSRTGGLGNQPQHF	TRAV8-3	TRAJ38	TRBV6-5	TRBJ1-5	HomoSapiens	A0201_FLYALALLL	test	0	1	Public TCRs with undetermined specificities
CAMSAGTGNQFYF	CASSFLGTPYEQYF	TRAV12-3	TRAJ49	TRBV12-3	TRBJ2-7	HomoSapiens	A0201_FLYALALLL	test	0	1	Public TCRs with undetermined specificities
CAASRWADYKLSF	CASTTLGAQNTEAFF	TRAV8-6	TRAJ20	TRBV2	TRBJ1-1	HomoSapiens	A0201_FLYALALLL	test	0	1	Public TCRs with undetermined specificities
CAVNIGFQKLVF	CASSQGTAYEQYF	TRAV8-1	TRAJ8	TRBV7-8	TRBJ2-7	HomoSapiens	A0201_FLYALALLL	test	0	1	Public TCRs with undetermined specificities
CAVAHSGGYQKVTF	CASSPGTSGSGEQYF	TRAV5	TRAJ13	TRBV7-2	TRBJ2-7	HomoSapiens	A0201_FLYALALLL	test	0	1	Public TCRs with undetermined specificities
CAVGGFGNEKLTF	CSAALGVGGANVLTF	TRAV8-3	TRAJ48	TRBV20-1	TRBJ2-6	HomoSapiens	A0201_FLYALALLL	test	0	1	Public TCRs with undetermined specificities
CAVDEMRSQGNLIF	CASSLASGAKTYEQYF	TRAV39	TRAJ42	TRBV5-1	TRBJ2-7	HomoSapiens	A0201_FLYALALLL	test	0	1	Public TCRs with undetermined specificities
CALGTNTGNQFYF	CASSFTSTDTGELFF	TRAV9-2	TRAJ49	TRBV7-2	TRBJ2-2	HomoSapiens	A0201_FLYALALLL	test	0	1	Public TCRs with undetermined specificities
CAMEGNSGYSTLTF	CASSRQGGKDGYTF	TRAV17	TRAJ11	TRBV6-1	TRBJ1-2	HomoSapiens	A0201_FLYALALLL	train	1	2	Public Paired Data
CAPAGGSAYSTLTF	CASSVQGGNYGYTF	TRAV17	TRAJ11	TRBV6-1	TRBJ1-2	HomoSapiens	A0201_FLYALALLL	train	1	2	Public Paired Data
CAMDGPSGYSTLTF	CAGRRQGGKDGYTF	TRAV17	TRAJ11	TRBV6-1	TRBJ1-2	HomoSapiens	A0201_FLYALALLL	train	1	2	Public Paired Data
CATDGASGYSTLTF	CASSVQGNSYEQYF	TRAV17	TRAJ11	TRBV12-3	TRBJ2-7	HomoSapiens	A0201_FLYALALLL	train	1	2	Public Paired Data
CAPQGDSGSTTITF	CASSPQGGGYGYTF	TRAV17	TRAJ11	TRBV6-1	TRBJ1-2	HomoSapiens	A0201_FLYALALLL	train	1	2	Public Paired Data
CATEGNSGYSTLTF	CASSLLGTGLNEQYF	TRAV17	TRAJ11	TRBV28	TRBJ2-7	HomoSapiens	A0201_FLYALALLL	train	1	2	Public Paired Data
CATSGPSAYSTLTF	CASSLQGGNIQYF	TRAV17	TRAJ11	TRBV6-1	TRBJ2-4	HomoSapiens	A0201_FLYALALLL	train	1	2	Public Paired Data
CATEGTSGYSTLTF	CASSYSGGYYGYTF	TRAV17	TRAJ11	TRBV6-5	TRBJ1-2	HomoSapiens	A0201_FLYALALLL	train	1	2	Public Paired Data
CATGGGSGYSTLTF	CASSPQGGNYGYTF	TRAV17	TRAJ11	TRBV6-1	TRBJ1-2	HomoSapiens	A0201_FLYALALLL	train	1	2	Public Paired Data
CAPTGSSGYSPLTF	CASSLQGGHIQYF	TRAV17	TRAJ11	TRBV6-1	TRBJ2-4	HomoSapiens	A0201_FLYALALLL	train	1	2	Public Paired Data
CASEGRSGYSTLTF	CASSKQGGGGGYTF	TRAV17	TRAJ11	TRBV6-1	TRBJ1-2	HomoSapiens	A0201_FLYALALLL	train	1	2	Public Paired Data
CATVGNSGYSTLTF	CASSLQGGNIQYF	TRAV17	TRAJ11	TRBV6-1	TRBJ2-4	HomoSapiens	A0201_FLYALALLL	train	1	2	Public Paired Data
CALSDAYNFNKFYF	CASSFSFGQGANEQFF	TRAV19	TRAJ21	TRBV7-6	TRBJ2-1	HomoSapiens	A0201_FLYALALLL	train	1	2	Public Paired Data
CATEGFSGYSTLTF	CASTGQGGYSGYTF	TRAV17	TRAJ11	TRBV6-1	TRBJ1-2	HomoSapiens	A0201_FLYALALLL	train	1	2	Public Paired Data
CAVGHLGGGSYIPTF	CASISLGQNTEAFF	TRAV8-3	TRAJ6	TRBV6-1	TRBJ1-1	HomoSapiens	A0201_FLYALALLL	train	1	2	Public Paired Data
CAATGNSGYSTLTF	CASSYQGGNEQFF	TRAV17	TRAJ11	TRBV6-5	TRBJ2-1	HomoSapiens	A0201_FLYALALLL	train	1	2	Public Paired Data
CATVGSSGYSTLTF	CASTAQGGNIQYF	TRAV17	TRAJ11	TRBV6-1	TRBJ2-4	HomoSapiens	A0201_FLYALALLL	train	1	2	Public Paired Data
CAPAGSSGYSTLTF	CASSYQGSGSYGYTF	TRAV17	TRAJ11	TRBV6-5	TRBJ1-2	HomoSapiens	A0201_FLYALALLL	train	1	2	Public Paired Data
CATEGGEGYSTLTF	CASSSQGGGDGYTF	TRAV17	TRAJ11	TRBV6-5	TRBJ1-2	HomoSapiens	A0201_FLYALALLL	train	1	2	Public Paired Data
CATEGNSGYSTLTF	CASSYQGGRGGYTF	TRAV17	TRAJ11	TRBV6-5	TRBJ1-2	HomoSapiens	A0201_FLYALALLL	train	1	2	Public Paired Data
CATTGNSGYSTLTF	CASSYQGGNEQFF	TRAV17	TRAJ11	TRBV6-5	TRBJ2-1	HomoSapiens	A0201_FLYALALLL	train	1	2	Public Paired Data
CATDGVSGYSTLTF	CASSSQGGNCGYTF	TRAV17	TRAJ11	TRBV6-5	TRBJ1-2	HomoSapiens	A0201_FLYALALLL	train	1	2	Public Paired Data
CDTEGGSGYSTLTF	CASSVQGGSTYGYTF	TRAV17	TRAJ11	TRBV6-1	TRBJ1-2	HomoSapiens	A0201_FLYALALLL	train	1	2	Public Paired Data
CATEGNSGYSTLTF	CASSYQGGGSYGYTF	TRAV17	TRAJ11	TRBV6-5	TRBJ1-2	HomoSapiens	A0201_FLYALALLL	train	1	2	Public Paired Data
CATVGNSGYSTLTF	CASSGQGGHYGYTF	TRAV17	TRAJ11	TRBV6-1	TRBJ1-2	HomoSapiens	A0201_FLYALALLL	train	1	2	Public Paired Data
CATVGNSGYSTLTF	CARRPLGGADGYTF	TRAV17	TRAJ11	TRBV6-1	TRBJ1-2	HomoSapiens	A0201_FLYALALLL	train	1	2	Public Paired Data
CATVGTSGYSTLTF	CASSGQGGHYGYTF	TRAV17	TRAJ11	TRBV6-1	TRBJ1-2	HomoSapiens	A0201_FLYALALLL	train	1	2	Public Paired Data
CATVGNSGYSTLTF	CASSKQGGNIQYF	TRAV17	TRAJ11	TRBV6-5	TRBJ2-4	HomoSapiens	A0201_FLYALALLL	train	1	2	Public Paired Data
CAVVVRNTGGFKTIF	CASTTGTSGRDYNEQFF	TRAV8-3	TRAJ9	TRBV12-4	TRBJ2-1	HomoSapiens	A0201_FLYALALLL	train	1	2	Public Paired Data
CAGALTYNTDKLIF	CASSPLGGGPDTGELFF	TRAV12-2	TRAJ34	TRBV4-2	TRBJ2-2	HomoSapiens	A0201_FLYALALLL	train	1	2	Public Paired Data
CATQGGSGYSTLTF	CASSSQGGKYGYTF	TRAV17	TRAJ11	TRBV6-5	TRBJ1-2	HomoSapiens	A0201_FLYALALLL	train	1	2	Public Paired Data
CATEGNSGYSTLTF	CASSPLGGGPDTGELFF	TRAV17	TRAJ11	TRBV4-2	TRBJ2-2	HomoSapiens	A0201_FLYALALLL	train	1	2	Public Paired Data (shuffled AB)
CAPAGGSAYSTLTF	CASSSQGGGDGYTF	TRAV17	TRAJ11	TRBV6-5	TRBJ1-2	HomoSapiens	A0201_FLYALALLL	train	1	2	Public Paired Data (shuffled AB)
CATSGPSAYSTLTF	CASSRQGGKDGYTF	TRAV17	TRAJ11	TRBV6-1	TRBJ1-2	HomoSapiens	A0201_FLYALALLL	train	1	2	Public Paired Data (shuffled AB)
CATVGNSGYSTLTF	CASSGQGGHYGYTF	TRAV17	TRAJ11	TRBV6-1	TRBJ1-2	HomoSapiens	A0201_FLYALALLL	train	1	2	Public Paired Data (shuffled AB)
CAVGHLGGGSYIPTF	CAGRRQGGKDGYTF	TRAV8-3	TRAJ6	TRBV6-1	TRBJ1-2	HomoSapiens	A0201_FLYALALLL	train	1	2	Public Paired Data (shuffled AB)
CAPAGSSGYSTLTF	CASSYQGGGSYGYTF	TRAV17	TRAJ11	TRBV6-5	TRBJ1-2	HomoSapiens	A0201_FLYALALLL	train	1	2	Public Paired Data (shuffled AB)
CATEGNSGYSTLTF	CASSLQGGNIQYF	TRAV17	TRAJ11	TRBV6-1	TRBJ2-4	HomoSapiens	A0201_FLYALALLL	train	1	2	Public Paired Data (shuffled AB)
CATEGNSGYSTLTF	CASSPQGGNYGYTF	TRAV17	TRAJ11	TRBV6-1	TRBJ1-2	HomoSapiens	A0201_FLYALALLL	train	1	2	Public Paired Data (shuffled AB)
CATGGGSGYSTLTF	CASSLQGGHIQYF	TRAV17	TRAJ11	TRBV6-1	TRBJ2-4	HomoSapiens	A0201_FLYALALLL	train	1	2	Public Paired Data (shuffled AB)
CAPTGSSGYSPLTF	CASSVQGNSYEQYF	TRAV17	TRAJ11	TRBV12-3	TRBJ2-7	HomoSapiens	A0201_FLYALALLL	train	1	2	Public Paired Data (shuffled AB)
CASEGRSGYSTLTF	CASSKQGGNIQYF	TRAV17	TRAJ11	TRBV6-5	TRBJ2-4	HomoSapiens	A0201_FLYALALLL	train	1	2	Public Paired Data (shuffled AB)
CATVGNSGYSTLTF	CASSYQGGNEQFF	TRAV17	TRAJ11	TRBV6-5	TRBJ2-1	HomoSapiens	A0201_FLYALALLL	train	1	2	Public Paired Data (shuffled AB)
CAMDGPSGYSTLTF	CASSYQGGNEQFF	TRAV17	TRAJ11	TRBV6-5	TRBJ2-1	HomoSapiens	A0201_FLYALALLL	train	1	2	Public Paired Data (shuffled AB)
CALSDAYNFNKFYF	CASSLQGGNIQYF	TRAV19	TRAJ21	TRBV6-1	TRBJ2-4	HomoSapiens	A0201_FLYALALLL	train	1	2	Public Paired Data (shuffled AB)
CATVGSSGYSTLTF	CASSVQGGNYGYTF	TRAV17	TRAJ11	TRBV6-1	TRBJ1-2	HomoSapiens	A0201_FLYALALLL	train	1	2	Public Paired Data (shuffled AB)
CAPQGDSGSTTITF	CASSKQGGGGGYTF	TRAV17	TRAJ11	TRBV6-1	TRBJ1-2	HomoSapiens	A0201_FLYALALLL	train	1	2	Public Paired Data (shuffled AB)
CATDGASGYSTLTF	CASSGQGGHYGYTF	TRAV17	TRAJ11	TRBV6-1	TRBJ1-2	HomoSapiens	A0201_FLYALALLL	train	1	2	Public Paired Data (shuffled AB)
CDTEGGSGYSTLTF	CASISLGQNTEAFF	TRAV17	TRAJ11	TRBV6-1	TRBJ1-1	HomoSapiens	A0201_FLYALALLL	train	1	2	Public Paired Data (shuffled AB)
CAATGNSGYSTLTF	CASSFSFGQGANEQFF	TRAV17	TRAJ11	TRBV7-6	TRBJ2-1	HomoSapiens	A0201_FLYALALLL	train	1	2	Public Paired Data (shuffled AB)
CAVVVRNTGGFKTIF	CASSVQGGSTYGYTF	TRAV8-3	TRAJ9	TRBV6-1	TRBJ1-2	HomoSapiens	A0201_FLYALALLL	train	1	2	Public Paired Data (shuffled AB)
CATTGNSGYSTLTF	CASSYQGSGSYGYTF	TRAV17	TRAJ11	TRBV6-5	TRBJ1-2	HomoSapiens	A0201_FLYALALLL	train	1	2	Public Paired Data (shuffled AB)
CATDGVSGYSTLTF	CASTAQGGNIQYF	TRAV17	TRAJ11	TRBV6-1	TRBJ2-4	HomoSapiens	A0201_FLYALALLL	train	1	2	Public Paired Data (shuffled AB)
CATEGFSGYSTLTF	CASSSQGGKYGYTF	TRAV17	TRAJ11	TRBV6-5	TRBJ1-2	HomoSapiens	A0201_FLYALALLL	train	1	2	Public Paired Data (shuffled AB)
CAGALTYNTDKLIF	CASSPQGGGYGYTF	TRAV12-2	TRAJ34	TRBV6-1	TRBJ1-2	HomoSapiens	A0201_FLYALALLL	train	1	2	Public Paired Data (shuffled AB)
CAMEGNSGYSTLTF	CASTGQGGYSGYTF	TRAV17	TRAJ11	TRBV6-1	TRBJ1-2	HomoSapiens	A0201_FLYALALLL	train	1	2	Public Paired Data (shuffled AB)
CATVGTSGYSTLTF	CASSSQGGNCGYTF	TRAV17	TRAJ11	TRBV6-5	TRBJ1-2	HomoSapiens	A0201_FLYALALLL	train	1	2	Public Paired Data (shuffled AB)
CATQGGSGYSTLTF	CARRPLGGADGYTF	TRAV17	TRAJ11	TRBV6-1	TRBJ1-2	HomoSapiens	A0201_FLYALALLL	train	1	2	Public Paired Data (shuffled AB)
CATEGGEGYSTLTF	CASTTGTSGRDYNEQFF	TRAV17	TRAJ11	TRBV12-4	TRBJ2-1	HomoSapiens	A0201_FLYALALLL	train	1	2	Public Paired Data (shuffled AB)
CATEGTSGYSTLTF	CASSYQGGRGGYTF	TRAV17	TRAJ11	TRBV6-5	TRBJ1-2	HomoSapiens	A0201_FLYALALLL	train	1	2	Public Paired Data (shuffled AB)
CATVGNSGYSTLTF	CASSYSGGYYGYTF	TRAV17	TRAJ11	TRBV6-5	TRBJ1-2	HomoSapiens	A0201_FLYALALLL	train	1	2	Public Paired Data (shuffled AB)
CATVGNSGYSTLTF	CASSLLGTGLNEQYF	TRAV17	TRAJ11	TRBV28	TRBJ2-7	HomoSapiens	A0201_FLYALALLL	train	1	2	Public Paired Data (shuffled AB)
CAMTVTGANNLFF	CASSKIVPNTEAFF	TRAV12-3	TRAJ36	TRBV19	TRBJ1-1	HomoSapiens	A0201_FLYALALLL	train	0	2	Public TCRs with undetermined specificities
CILFYTGTYKYIF	CASSWGTSGIRLGNEQFF	TRAV26-2	TRAJ40	TRBV6-2/6-3	TRBJ2-1	HomoSapiens	A0201_FLYALALLL	train	0	2	Public TCRs with undetermined specificities
CAVRKDSGTYKYIF	CASSVRYQAFF	TRAV8-6	TRAJ40	TRBV19	TRBJ1-1	HomoSapiens	A0201_FLYALALLL	train	0	2	Public TCRs with undetermined specificities
CAVLNQAGTALIF	CASSPEGGYGYTF	TRAV2	TRAJ15	TRBV9	TRBJ1-2	HomoSapiens	A0201_FLYALALLL	train	0	2	Public TCRs with undetermined specificities
CAVRDTPSRGAGNNRKLIW	CSAIRTGRSSYNSPLHF	TRAV3	TRAJ38	TRBV20-1	TRBJ1-6	HomoSapiens	A0201_FLYALALLL	train	0	2	Public TCRs with undetermined specificities
CAASNLLGSYGKLTF	CASSHGTGVPQYF	TRAV13-1	TRAJ52	TRBV14	TRBJ2-5	HomoSapiens	A0201_FLYALALLL	train	0	2	Public TCRs with undetermined specificities
CAGTNAGKSTF	CSVEAGSLLLSYGYTF	TRAV12-3	TRAJ27	TRBV29-1	TRBJ1-2	HomoSapiens	A0201_FLYALALLL	train	0	2	Public TCRs with undetermined specificities
CRSLIFPPSKETSGSRLTF	CASSPDQGYGYTF	TRAV38-2/DV8	TRAJ58	TRBV3-1	TRBJ1-2	HomoSapiens	A0201_FLYALALLL	train	0	2	Public TCRs with undetermined specificities
CAVGGMGGTYKYIF	CASSQDSGLANNEQFF	TRAV8-3	TRAJ40	TRBV4-1	TRBJ2-1	HomoSapiens	A0201_FLYALALLL	train	0	2	Public TCRs with undetermined specificities
CARAGGTSYGKLTF	CASSDWGGDSYNEQFF	TRAV35	TRAJ52	TRBV5-6	TRBJ2-1	HomoSapiens	A0201_FLYALALLL	train	0	2	Public TCRs with undetermined specificities
CAVSIALETSGSRLTF	CAIRPGLDVDTQYF	TRAV41	TRAJ58	TRBV10-3	TRBJ2-3	HomoSapiens	A0201_FLYALALLL	train	0	2	Public TCRs with undetermined specificities
CAVRDMRRGGNNRLAF	CASSSSGGEQFF	TRAV3	TRAJ7	TRBV5-5	TRBJ2-1	HomoSapiens	A0201_FLYALALLL	train	0	2	Public TCRs with undetermined specificities
CPLSGGSYIPTF	CASSQGGTQYF	TRAV27	TRAJ6	TRBV27	TRBJ2-3	HomoSapiens	A0201_FLYALALLL	train	0	2	Public TCRs with undetermined specificities
CAVSEGTGGFKTIF	CATSQSQGGANEKLFF	TRAV8-6	TRAJ9	TRBV15	TRBJ1-4	HomoSapiens	A0201_FLYALALLL	train	0	2	Public TCRs with undetermined specificities
CAALSGNTPLVF	CASRSRGRGNTIYF	TRAV8-3	TRAJ29	TRBV3-1	TRBJ1-3	HomoSapiens	A0201_FLYALALLL	train	0	2	Public TCRs with undetermined specificities
CAASDPKLGGGGADGLTF	CSATPGLALREQYF	TRAV29/DV5	TRAJ45	TRBV20-1	TRBJ2-7	HomoSapiens	A0201_FLYALALLL	train	0	2	Public TCRs with undetermined specificities
CASPRVGGTYKYIF	CASSELDYGYTF	TRAV12-3	TRAJ40	TRBV10-2	TRBJ1-2	HomoSapiens	A0201_FLYALALLL	train	0	2	Public TCRs with undetermined specificities
CALSDRMSGNYKLTF	CASSSSPGGVHEQFF	TRAV9-2	TRAJ53	TRBV19	TRBJ2-1	HomoSapiens	A0201_FLYALALLL	train	0	2	Public TCRs with undetermined specificities
CIVRPSWINQAGTALIF	CASSLGPGSNEQFF	TRAV26-1	TRAJ15	TRBV27	TRBJ2-1	HomoSapiens	A0201_FLYALALLL	train	0	2	Public TCRs with undetermined specificities
CAVGGFGNVLHC	CASSSLGLAGALPDTQYF	TRAV8-4	TRAJ35	TRBV6-5	TRBJ2-3	HomoSapiens	A0201_FLYALALLL	train	0	2	Public TCRs with undetermined specificities
CAVSMYIGTASKLTF	CASRLGGSNRGAGELFF	TRAV21	TRAJ44	TRBV6-5	TRBJ2-2	HomoSapiens	A0201_FLYALALLL	train	0	2	Public TCRs with undetermined specificities
CAASRRLNTNAGKSTF	CSAPDALTRRPNEKLFF	TRAV23/DV6	TRAJ27	TRBV20-1	TRBJ1-4	HomoSapiens	A0201_FLYALALLL	train	0	2	Public TCRs with undetermined specificities
CALSDTRETSGSRLTF	CASSQEGFGGYGYTF	TRAV9-2	TRAJ58	TRBV4-2	TRBJ1-2	HomoSapiens	A0201_FLYALALLL	train	0	2	Public TCRs with undetermined specificities
CALSDQYKGGGGADGLTF	CAWSPSSNEQFF	TRAV9-2	TRAJ45	TRBV30	TRBJ2-1	HomoSapiens	A0201_FLYALALLL	train	0	2	Public TCRs with undetermined specificities
CALSAPLTELQGAQKLVF	CASSDRDLGNYGYTF	TRAV16	TRAJ54	TRBV5-1	TRBJ1-2	HomoSapiens	A0201_FLYALALLL	train	0	2	Public TCRs with undetermined specificities
CAVNMQAGGSYIPTF	CASKVNMNTEAFF	TRAV12-2	TRAJ6	TRBV12-4	TRBJ1-1	HomoSapiens	A0201_FLYALALLL	train	0	2	Public TCRs with undetermined specificities
CAVSDRGTNRDDKIIF	CASSLGWGNEQFF	TRAV8-4	TRAJ30	TRBV11-3	TRBJ2-1	HomoSapiens	A0201_FLYALALLL	train	0	2	Public TCRs with undetermined specificities
CALRSENSGGSNYKLTF	CSARETVTNQPQHF	TRAV9-2	TRAJ53	TRBV20-1	TRBJ1-5	HomoSapiens	A0201_FLYALALLL	train	0	2	Public TCRs with undetermined specificities
CAAQAPGYSTLTF	CASSLGSPSSYNSPLHF	TRAV13-2	TRAJ11	TRBV5-4	TRBJ1-6	HomoSapiens	A0201_FLYALALLL	train	0	2	Public TCRs with undetermined specificities
CAYRSRNNNARLMF	CASSNTDTQYF	TRAV38-2/DV8	TRAJ31	TRBV27	TRBJ2-3	HomoSapiens	A0201_FLYALALLL	train	0	2	Public TCRs with undetermined specificities
CALDQQGGSSASKIIF	CASSSPREQYF	TRAV6	TRAJ3	TRBV28	TRBJ2-7	HomoSapiens	A0201_FLYALALLL	train	0	2	Public TCRs with undetermined specificities
CASAQGGSEKLVF	CASTDGGETQYF	TRAV16	TRAJ57	TRBV6-5	TRBJ2-5	HomoSapiens	A0201_FLYALALLL	train	0	2	Public TCRs with undetermined specificities
CAASLDNNDMRF	CASSLGGEKLFF	TRAV29/DV5	TRAJ43	TRBV28	TRBJ1-4	HomoSapiens	A0201_FLYALALLL	train	0	2	Public TCRs with undetermined specificities
CAGQADYKYIF	CSANGARALGEQYF	TRAV35	TRAJ40	TRBV20-1	TRBJ2-7	HomoSapiens	A0201_FLYALALLL	train	0	2	Public TCRs with undetermined specificities
CAVGGPRGQGAQKLVF	CSAPNPRGNEQFF	TRAV8-3	TRAJ54	TRBV20-1	TRBJ2-1	HomoSapiens	A0201_FLYALALLL	train	0	2	Public TCRs with undetermined specificities
CALSSGAGSYQLTF	CASSLDQGYSYEQYF	TRAV20	TRAJ28	TRBV7-2	TRBJ2-7	HomoSapiens	A0201_FLYALALLL	train	0	2	Public TCRs with undetermined specificities
CAVGAAIQGAQKLVF	CASSLVTGTNSPLHF	TRAV8-3	TRAJ54	TRBV7-9	TRBJ1-6	HomoSapiens	A0201_FLYALALLL	train	0	2	Public TCRs with undetermined specificities
CAVSDSSSYDKVIF	CASSSHPGTGNYEQYF	TRAV8-4	TRAJ50	TRBV28	TRBJ2-7	HomoSapiens	A0201_FLYALALLL	train	0	2	Public TCRs with undetermined specificities
CATDYIQGGSEKLVF	CASSQEFSSGGETQYF	TRAV17	TRAJ57	TRBV3-1	TRBJ2-5	HomoSapiens	A0201_FLYALALLL	train	0	2	Public TCRs with undetermined specificities
CALWGFGNVLHC	CASSLRDESTDTQYF	TRAV9-2	TRAJ35	TRBV28	TRBJ2-3	HomoSapiens	A0201_FLYALALLL	train	0	2	Public TCRs with undetermined specificities
CIVRVDRDTNAGKSTF	CASSQDSLAGGENGYTF	TRAV26-1	TRAJ27	TRBV4-1	TRBJ1-2	HomoSapiens	A0201_FLYALALLL	train	0	2	Public TCRs with undetermined specificities
CVGRNQFYF	CASSDSAGENTGELFF	TRAV8-2	TRAJ49	TRBV6-4	TRBJ2-2	HomoSapiens	A0201_FLYALALLL	train	0	2	Public TCRs with undetermined specificities
CIVRAPSSYNTDKLIF	CASSIRASYEQYF	TRAV26-1	TRAJ34	TRBV19	TRBJ2-7	HomoSapiens	A0201_FLYALALLL	train	0	2	Public TCRs with undetermined specificities
CAVTGNTPLVF	CASSEPASGPISNQPQHF	TRAV21	TRAJ29	TRBV25-1	TRBJ1-5	HomoSapiens	A0201_FLYALALLL	train	0	2	Public TCRs with undetermined specificities
CAVSRTTGRRALTF	CAWSPGLAGGGDTQYF	TRAV8-6	TRAJ5	TRBV30	TRBJ2-3	HomoSapiens	A0201_FLYALALLL	train	0	2	Public TCRs with undetermined specificities
CIVRVLYDMRF	CASSRPDRVGRNTIYF	TRAV26-1	TRAJ43	TRBV6-2/6-3	TRBJ1-3	HomoSapiens	A0201_FLYALALLL	train	0	2	Public TCRs with undetermined specificities
CAVIRARLMF	CASSRDSYNEQFF	TRAV12-2	TRAJ31	TRBV6-2/6-3	TRBJ2-1	HomoSapiens	A0201_FLYALALLL	train	0	2	Public TCRs with undetermined specificities
CSSGGNNRLAF	CASSFRRGYNEQFF	TRAV13-1	TRAJ7	TRBV12-4	TRBJ2-1	HomoSapiens	A0201_FLYALALLL	train	0	2	Public TCRs with undetermined specificities
CAVRDGDYKLSF	CASSQAARETQYF	TRAV1-2	TRAJ20	TRBV14	TRBJ2-5	HomoSapiens	A0201_FLYALALLL	train	0	2	Public TCRs with undetermined specificities
CATAMEYGNKLVF	CASSQGLGQPQHF	TRAV17	TRAJ47	TRBV10-2	TRBJ1-5	HomoSapiens	A0201_FLYALALLL	train	0	2	Public TCRs with undetermined specificities
CAMGKGTSGSRLTF	CASSWMAGRVNTEAFF	TRAV12-3	TRAJ58	TRBV28	TRBJ1-1	HomoSapiens	A0201_FLYALALLL	train	0	2	Public TCRs with undetermined specificities
CASEGSKLIF	CASSPPMRTDTQYF	TRAV12-2	TRAJ32	TRBV5-6	TRBJ2-3	HomoSapiens	A0201_FLYALALLL	train	0	2	Public TCRs with undetermined specificities
CAEPNMRF	CATSLLTGGATEAFF	TRAV5	TRAJ43	TRBV15	TRBJ1-1	HomoSapiens	A0201_FLYALALLL	train	0	2	Public TCRs with undetermined specificities
CAVIASGGSYIPTF	CASSLTGELTDTQYF	TRAV8-3	TRAJ6	TRBV27	TRBJ2-3	HomoSapiens	A0201_FLYALALLL	train	0	2	Public TCRs with undetermined specificities
CAVKVGTGTYKYIF	CASSGYPYEQYF	TRAV8-6	TRAJ40	TRBV28	TRBJ2-7	HomoSapiens	A0201_FLYALALLL	train	0	2	Public TCRs with undetermined specificities
CAVELNKFYF	CASSVVRQGIGGYTF	TRAV2	TRAJ21	TRBV9	TRBJ1-2	HomoSapiens	A0201_FLYALALLL	train	0	2	Public TCRs with undetermined specificities
CIVRVLRTSGGGADGLTF	CASSLERGKGYEQYF	TRAV26-1	TRAJ45	TRBV11-2	TRBJ2-7	HomoSapiens	A0201_FLYALALLL	train	0	2	Public TCRs with undetermined specificities
CAMSPFNYGQNFVF	CSASRDTHEQYF	TRAV12-3	TRAJ26	TRBV20-1	TRBJ2-7	HomoSapiens	A0201_FLYALALLL	train	0	2	Public TCRs with undetermined specificities
CASMQTGANNLFF	CASSPSFTDTQYF	TRAV24	TRAJ36	TRBV11-3	TRBJ2-3	HomoSapiens	A0201_FLYALALLL	train	0	2	Public TCRs with undetermined specificities
CAATLWDGGYNKLIF	CASSLGEIYEQYF	TRAV13-1	TRAJ4	TRBV11-2	TRBJ2-7	HomoSapiens	A0201_FLYALALLL	train	0	2	Public TCRs with undetermined specificities
CAELLMDSSYKLIF	CATSSDPFRDSWATLSTGELFF	TRAV21	TRAJ12	TRBV15	TRBJ2-2	HomoSapiens	A0201_FLYALALLL	train	0	2	Public TCRs with undetermined specificities
CAIIDGQKLLF	CASSLSLGGAGGYTF	TRAV12-3	TRAJ16	TRBV11-2	TRBJ1-2	HomoSapiens	A0201_FLYALALLL	train	0	2	Public TCRs with undetermined specificities
CAVQDNINAGGTSYGKLTF	CASESGTVQETQYF	TRAV20	TRAJ52	TRBV6-1	TRBJ2-5	HomoSapiens	A0201_FLYALALLL	train	0	2	Public TCRs with undetermined specificities
CALFVGGYQKVTF	CASSPRQGANEQFF	TRAV9-2	TRAJ13	TRBV18	TRBJ2-1	HomoSapiens	A0201_FLYALALLL	train	0	2	Public TCRs with undetermined specificities
CAVIITGGFKTIF	CASAFPGNTEAFF	TRAV8-6	TRAJ9	TRBV2	TRBJ1-1	HomoSapiens	A0201_FLYALALLL	train	0	2	Public TCRs with undetermined specificities
CAVRVNSGGSNYKLTF	CASSAERTGSYGYTF	TRAV22	TRAJ53	TRBV9	TRBJ1-2	HomoSapiens	A0201_FLYALALLL	train	0	2	Public TCRs with undetermined specificities
CAADNARLMF	CATSRDPRGNTEAFF	TRAV29/DV5	TRAJ31	TRBV15	TRBJ1-1	HomoSapiens	A0201_FLYALALLL	train	0	2	Public TCRs with undetermined specificities
CAAYPGFQKLVF	CASSFARGVANEKLFF	TRAV13-1	TRAJ8	TRBV28	TRBJ1-4	HomoSapiens	A0201_FLYALALLL	train	0	2	Public TCRs with undetermined specificities
CALRSGGAGSYQLTF	CASSEGGTEAFF	TRAV19	TRAJ28	TRBV7-9	TRBJ1-1	HomoSapiens	A0201_FLYALALLL	train	0	2	Public TCRs with undetermined specificities
CAAGGIGFGNVLHC	CASSLLEGGSADTQYF	TRAV29/DV5	TRAJ35	TRBV13	TRBJ2-3	HomoSapiens	A0201_FLYALALLL	train	0	2	Public TCRs with undetermined specificities
CAERKGSNDYKLSF	CASSIGERQHGYTF	TRAV5	TRAJ20	TRBV19	TRBJ1-2	HomoSapiens	A0201_FLYALALLL	train	0	2	Public TCRs with undetermined specificities
CACLNTGGFKTIF	CASHRDPSSYNEQFF	TRAV1-2	TRAJ9	TRBV4-1	TRBJ2-1	HomoSapiens	A0201_FLYALALLL	train	0	2	Public TCRs with undetermined specificities
CALDILPDGQKLLF	CASSSRTELIYGYTF	TRAV6	TRAJ16	TRBV28	TRBJ1-2	HomoSapiens	A0201_FLYALALLL	train	0	2	Public TCRs with undetermined specificities
CASGGDKIIF	CASSYIRNTEAFF	TRAV24	TRAJ30	TRBV5-1	TRBJ1-1	HomoSapiens	A0201_FLYALALLL	train	0	2	Public TCRs with undetermined specificities
CAVSEEGSNYKLTF	CASSQVFPGDSYGYTF	TRAV8-6	TRAJ53	TRBV4-3	TRBJ1-2	HomoSapiens	A0201_FLYALALLL	train	0	2	Public TCRs with undetermined specificities
CAVASDPGNQFYF	CATSRDLGGLGGYTF	TRAV8-3	TRAJ49	TRBV15	TRBJ1-2	HomoSapiens	A0201_FLYALALLL	train	0	2	Public TCRs with undetermined specificities
CAVSERSDGQKLLF	CASSLANRVGYTF	TRAV8-4	TRAJ16	TRBV5-1	TRBJ1-2	HomoSapiens	A0201_FLYALALLL	train	0	2	Public TCRs with undetermined specificities
CALSEAVVYGGATNKLIF	CASSLILAGLYEQYF	TRAV19	TRAJ32	TRBV28	TRBJ2-7	HomoSapiens	A0201_FLYALALLL	train	0	2	Public TCRs with undetermined specificities
CATVRGRDDKIIF	CSARDDRGPDGYTF	TRAV17	TRAJ30	TRBV20-1	TRBJ1-2	HomoSapiens	A0201_FLYALALLL	train	0	2	Public TCRs with undetermined specificities
CAVSGPNTGNQFYF	CASSMIEKEKLFF	TRAV8-4	TRAJ49	TRBV7-9	TRBJ1-4	HomoSapiens	A0201_FLYALALLL	train	0	2	Public TCRs with undetermined specificities
CAYRREGGGNEKLTF	CASSLRQVNTEAFF	TRAV38-2/DV8	TRAJ48	TRBV7-9	TRBJ1-1	HomoSapiens	A0201_FLYALALLL	train	0	2	Public TCRs with undetermined specificities
CAVSGVTGGGADGLTF	CSVVPSEAGALGEQFF	TRAV8-6	TRAJ45	TRBV29-1	TRBJ2-1	HomoSapiens	A0201_FLYALALLL	train	0	2	Public TCRs with undetermined specificities
CAARMDTGRRALTF	CASSYSKGGRAAFF	TRAV8-6	TRAJ5	TRBV6-5	TRBJ1-1	HomoSapiens	A0201_FLYALALLL	train	0	2	Public TCRs with undetermined specificities
CIVRGSLNYGGSQGNLIF	CASSLVPLGLTDTQYF	TRAV26-1	TRAJ42	TRBV7-2	TRBJ2-3	HomoSapiens	A0201_FLYALALLL	train	0	2	Public TCRs with undetermined specificities
CAVSDRPGNQFYF	CASSVTDTYGYTF	TRAV8-4	TRAJ49	TRBV6-2/6-3	TRBJ1-2	HomoSapiens	A0201_FLYALALLL	train	0	2	Public TCRs with undetermined specificities
CIVHSGNTGKLIF	CSAIGLAGVEDTQYF	TRAV26-1	TRAJ37	TRBV20-1	TRBJ2-3	HomoSapiens	A0201_FLYALALLL	train	0	2	Public TCRs with undetermined specificities
CVVNRKEEGRRALTF	CASSVGWVAGTTDTQYF	TRAV12-1	TRAJ5	TRBV9	TRBJ2-3	HomoSapiens	A0201_FLYALALLL	train	0	2	Public TCRs with undetermined specificities
CALSDWVDQGGSEKLVF	CASRKGSTDTQYF	TRAV9-2	TRAJ57	TRBV28	TRBJ2-3	HomoSapiens	A0201_FLYALALLL	train	0	2	Public TCRs with undetermined specificities
CALSEVGSSNTGKLIF	CASSLDRVAGKETQYF	TRAV9-2	TRAJ37	TRBV7-9	TRBJ2-5	HomoSapiens	A0201_FLYALALLL	train	0	2	Public TCRs with undetermined specificities
CAASRTLTGGGNKLTF	CASSPTSGSFPGYEQYF	TRAV13-1	TRAJ10	TRBV12-4	TRBJ2-7	HomoSapiens	A0201_FLYALALLL	train	0	2	Public TCRs with undetermined specificities
CALSEMEGAQKLVF	CASSQPNHRANYEQYF	TRAV9-2	TRAJ54	TRBV3-1	TRBJ2-7	HomoSapiens	A0201_FLYALALLL	train	0	2	Public TCRs with undetermined specificities
CAASNSNQAGTALIF	CASSQERFLRDNRNEQFF	TRAV13-1	TRAJ15	TRBV4-1	TRBJ2-1	HomoSapiens	A0201_FLYALALLL	train	0	2	Public TCRs with undetermined specificities
CALRRSGGADGLTF	CSVTGGYSSYNEQFF	TRAV16	TRAJ45	TRBV29-1	TRBJ2-1	HomoSapiens	A0201_FLYALALLL	train	0	2	Public TCRs with undetermined specificities
CAVGADKLIF	CATSAWDNEQFF	TRAV41	TRAJ34	TRBV24/OR9-2	TRBJ2-1	HomoSapiens	A0201_FLYALALLL	train	0	2	Public TCRs with undetermined specificities
CAAIRPWSARQLTF	CASRATGLSTDTQYF	TRAV23/DV6	TRAJ22	TRBV9	TRBJ2-3	HomoSapiens	A0201_FLYALALLL	train	0	2	Public TCRs with undetermined specificities
CAAFSRGNFYKFYF	CASSLGGGGRSGNTVYF	TRAV13-1	TRAJ21	TRBV7-9	TRBJ1-3	HomoSapiens	A0201_FLYALALLL	train	0	2	Public TCRs with undetermined specificities
CAVNRGGSQGNLIF	CASMGAPSGGTGELFF	TRAV12-2	TRAJ42	TRBV19	TRBJ2-2	HomoSapiens	A0201_FLYALALLL	train	0	2	Public TCRs with undetermined specificities
CALSDRGNYGGSQGNLIF	CASSLEGSTDTQYF	TRAV9-2	TRAJ42	TRBV7-9	TRBJ2-3	HomoSapiens	A0201_FLYALALLL	train	0	2	Public TCRs with undetermined specificities
CVVYTLGGGADGLTF	CASSQQGGTEAFF	TRAV12-1	TRAJ45	TRBV18	TRBJ1-1	HomoSapiens	A0201_FLYALALLL	train	0	2	Public TCRs with undetermined specificities
CAASIMGGNYQLIW	CASSPEGNSYEQYF	TRAV23/DV6	TRAJ33	TRBV11-2	TRBJ2-7	HomoSapiens	A0201_FLYALALLL	train	0	2	Public TCRs with undetermined specificities
CAGNWGTDKLIF	CSARDGQVGAFF	TRAV25	TRAJ34	TRBV20-1	TRBJ1-1	HomoSapiens	A0201_FLYALALLL	train	0	2	Public TCRs with undetermined specificities
CAVTERYGNKLVF	CASTGGQGISGTEAFF	TRAV12-2	TRAJ47	TRBV6-1	TRBJ1-1	HomoSapiens	A0201_FLYALALLL	train	0	2	Public TCRs with undetermined specificities
CAMRFQGGKLIF	CASSPARGTGGELFF	TRAV12-3	TRAJ23	TRBV7-7	TRBJ2-2	HomoSapiens	A0201_FLYALALLL	train	0	2	Public TCRs with undetermined specificities
CALRIPGYSSASKIIF	CAWSVRDTQYF	TRAV9-2	TRAJ3	TRBV30	TRBJ2-3	HomoSapiens	A0201_FLYALALLL	train	0	2	Public TCRs with undetermined specificities
CAMKNAGGTSYGKLTF	CASSSTDKNTEAFF	TRAV12-3	TRAJ52	TRBV11-2	TRBJ1-1	HomoSapiens	A0201_FLYALALLL	train	0	2	Public TCRs with undetermined specificities
CAASGRYGAGSYQLTF	CASSRQGVTSTEAFF	TRAV29/DV5	TRAJ28	TRBV4-3	TRBJ1-1	HomoSapiens	A0201_FLYALALLL	train	0	2	Public TCRs with undetermined specificities
CAVSSYGNNRLAF	CASSKSATNEKLFF	TRAV12-2	TRAJ7	TRBV9	TRBJ1-4	HomoSapiens	A0201_FLYALALLL	train	0	2	Public TCRs with undetermined specificities
CAVNAFSGGYNKLIF	CAWSSGLLNEQFF	TRAV8-1	TRAJ4	TRBV30	TRBJ2-1	HomoSapiens	A0201_FLYALALLL	train	0	2	Public TCRs with undetermined specificities
CAVRMNTGGFKTIF	CASSPQGLAGRSSYEQYF	TRAV8-4	TRAJ9	TRBV5-1	TRBJ2-7	HomoSapiens	A0201_FLYALALLL	train	0	2	Public TCRs with undetermined specificities
CAVRDLENAGNMLTF	CASSLIFAGGAEGYTF	TRAV1-2	TRAJ39	TRBV7-2	TRBJ1-2	HomoSapiens	A0201_FLYALALLL	train	0	2	Public TCRs with undetermined specificities
CAAPNDYKLSF	CSQLRGPYNEQFF	TRAV12-2	TRAJ20	TRBV20-1	TRBJ2-1	HomoSapiens	A0201_FLYALALLL	train	0	2	Public TCRs with undetermined specificities
CALSDLYDTGNQFYF	CATSRDLHGTPSGEQFF	TRAV9-2	TRAJ49	TRBV15	TRBJ2-1	HomoSapiens	A0201_FLYALALLL	train	0	2	Public TCRs with undetermined specificities
CAGPHAAGNKLTF	CASNRGGGQGSGYTF	TRAV1-1	TRAJ17	TRBV7-8	TRBJ1-2	HomoSapiens	A0201_FLYALALLL	train	0	2	Public TCRs with undetermined specificities
CAENTGGFKTIF	CASSRTSGRLDTQYF	TRAV14/DV4	TRAJ9	TRBV11-3	TRBJ2-3	HomoSapiens	A0201_FLYALALLL	train	0	2	Public TCRs with undetermined specificities
CAVGATGNTDKLIF	CASSVGASGGPETQYF	TRAV8-3	TRAJ34	TRBV9	TRBJ2-5	HomoSapiens	A0201_FLYALALLL	train	0	2	Public TCRs with undetermined specificities
CAVEGSNYGNEKLTF	CASSVGPGGLVDTQYF	TRAV22	TRAJ48	TRBV9	TRBJ2-3	HomoSapiens	A0201_FLYALALLL	train	0	2	Public TCRs with undetermined specificities
CVVSRYSGGGADGLTF	CSAPRGGIGNQPQHF	TRAV12-1	TRAJ45	TRBV20-1	TRBJ1-5	HomoSapiens	A0201_FLYALALLL	train	0	2	Public TCRs with undetermined specificities
CAMSGNNQGGKLIF	CASSPRESSYNEQFF	TRAV12-3	TRAJ23	TRBV5-1	TRBJ2-1	HomoSapiens	A0201_FLYALALLL	train	0	2	Public TCRs with undetermined specificities
CIPPQYNNNDMRF	CASSLDAGGGATDTQYF	TRAV26-2	TRAJ43	TRBV5-1	TRBJ2-3	HomoSapiens	A0201_FLYALALLL	train	0	2	Public TCRs with undetermined specificities
CAESIRGQKLLF	CASSLGNSPLHF	TRAV5	TRAJ16	TRBV5-4	TRBJ1-6	HomoSapiens	A0201_FLYALALLL	train	0	2	Public TCRs with undetermined specificities
CAVLDARLMF	CATSNRQGSVETQYF	TRAV1-2	TRAJ31	TRBV15	TRBJ2-5	HomoSapiens	A0201_FLYALALLL	train	0	2	Public TCRs with undetermined specificities
CAGVNIQGAQKLVF	CASSYSTGAYEQYF	TRAV27	TRAJ54	TRBV6-5	TRBJ2-7	HomoSapiens	A0201_FLYALALLL	train	0	2	Public TCRs with undetermined specificities
CAVGSRYNTDKLIF	CASSTLDRGPDTQYF	TRAV3	TRAJ34	TRBV19	TRBJ2-3	HomoSapiens	A0201_FLYALALLL	train	0	2	Public TCRs with undetermined specificities
CAVYRDNYGQNFVF	CASSQVLGLEQYF	TRAV2	TRAJ26	TRBV3-1	TRBJ2-7	HomoSapiens	A0201_FLYALALLL	train	0	2	Public TCRs with undetermined specificities
CAVDSAAYNTDKLIF	CASSLVLTGTQYF	TRAV39	TRAJ34	TRBV7-2	TRBJ2-3	HomoSapiens	A0201_FLYALALLL	train	0	2	Public TCRs with undetermined specificities
CAVRDPFLDSNYQLIW	CARKIQGYNSPLHF	TRAV1-2	TRAJ33	TRBV2	TRBJ1-6	HomoSapiens	A0201_FLYALALLL	train	0	2	Public TCRs with undetermined specificities
CAGLPGGSNYKLTF	CAAAGAGFPSSPLHF	TRAV35	TRAJ53	TRBV6-6	TRBJ1-6	HomoSapiens	A0201_FLYALALLL	train	0	2	Public TCRs with undetermined specificities
CAGLTGAGSYQLTF	CASSLAGFGQPQHF	TRAV25	TRAJ28	TRBV7-9	TRBJ1-5	HomoSapiens	A0201_FLYALALLL	train	0	2	Public TCRs with undetermined specificities
CAAFGDGSGLVTTGTASKLTF	CASRLSPEGGYTF	TRAV29/DV5	TRAJ44	TRBV2	TRBJ1-2	HomoSapiens	A0201_FLYALALLL	train	0	2	Public TCRs with undetermined specificities
CALGGGKSTF	CSVVGRGTLSYEQYF	TRAV9-2	TRAJ27	TRBV29-1	TRBJ2-7	HomoSapiens	A0201_FLYALALLL	train	0	2	Public TCRs with undetermined specificities
CAASGVHNARLMF	CASRSGVAGNEQFF	TRAV29/DV5	TRAJ31	TRBV27	TRBJ2-1	HomoSapiens	A0201_FLYALALLL	train	0	2	Public TCRs with undetermined specificities
CALSEGRYTGANSKLTF	CSAREGGSVLGEQFF	TRAV16	TRAJ56	TRBV20-1	TRBJ2-1	HomoSapiens	A0201_FLYALALLL	train	0	2	Public TCRs with undetermined specificities
CARSIVDYKLSF	CASSKPQGSSYEQYF	TRAV23/DV6	TRAJ20	TRBV13	TRBJ2-7	HomoSapiens	A0201_FLYALALLL	train	0	2	Public TCRs with undetermined specificities
CAVRPVDSNYQLIW	CASSLARANEQFF	TRAV41	TRAJ33	TRBV5-6	TRBJ2-1	HomoSapiens	A0201_FLYALALLL	train	0	2	Public TCRs with undetermined specificities
CAGVAGDYKLSF	CASSQRRDREGYTF	TRAV27	TRAJ20	TRBV4-3	TRBJ1-2	HomoSapiens	A0201_FLYALALLL	train	0	2	Public TCRs with undetermined specificities
CILRDTLYNQGGKLIF	CAGLADTGELFF	TRAV26-2	TRAJ23	TRBV19	TRBJ2-2	HomoSapiens	A0201_FLYALALLL	train	0	2	Public TCRs with undetermined specificities
CAVSGYAGRRALTF	CASSRTKSAQDSNQPQHF	TRAV8-6	TRAJ5	TRBV12-4	TRBJ1-5	HomoSapiens	A0201_FLYALALLL	train	0	2	Public TCRs with undetermined specificities
CATGNTPLVF	CASSFGQVQETQYF	TRAV1-1	TRAJ29	TRBV7-9	TRBJ2-5	HomoSapiens	A0201_FLYALALLL	train	0	2	Public TCRs with undetermined specificities
CAVYGGATNKLIF	CASRLGGLGSYEQYF	TRAV12-1	TRAJ32	TRBV28	TRBJ2-7	HomoSapiens	A0201_FLYALALLL	train	0	2	Public TCRs with undetermined specificities
CALTSHAGGTSYGKLTF	CASSIEGTGKPQHF	TRAV9-2	TRAJ52	TRBV19	TRBJ1-5	HomoSapiens	A0201_FLYALALLL	train	0	2	Public TCRs with undetermined specificities
CAVSDKGGGYQKVTF	CASSLGDRYQPQHF	TRAV8-6	TRAJ13	TRBV28	TRBJ1-5	HomoSapiens	A0201_FLYALALLL	train	0	2	Public TCRs with undetermined specificities
CAASQPGGYNKLIF	CASSRDNLNTGELFF	TRAV13-1	TRAJ4	TRBV6-2/6-3	TRBJ2-2	HomoSapiens	A0201_FLYALALLL	train	0	2	Public TCRs with undetermined specificities
CAASASNTGKLIF	CASSLEPGWNTEAFF	TRAV2	TRAJ37	TRBV11-2	TRBJ1-1	HomoSapiens	A0201_FLYALALLL	train	0	2	Public TCRs with undetermined specificities
CATDGGYNKLIF	CASSDPAVNSYEQYF	TRAV17	TRAJ4	TRBV2	TRBJ2-7	HomoSapiens	A0201_FLYALALLL	train	0	2	Public TCRs with undetermined specificities
CVVRTGGSYIPTF	CASSLEGGGADTQYF	TRAV12-1	TRAJ6	TRBV11-2	TRBJ2-3	HomoSapiens	A0201_FLYALALLL	train	0	2	Public TCRs with undetermined specificities
CAMIPDFGNEKLTF	CASSPSGGSGDTQYF	TRAV12-3	TRAJ48	TRBV2	TRBJ2-3	HomoSapiens	A0201_FLYALALLL	train	0	2	Public TCRs with undetermined specificities
CAGRVGPSGTASKLTF	CASSLSPQGRGGNQPQHF	TRAV35	TRAJ44	TRBV7-2	TRBJ1-5	HomoSapiens	A0201_FLYALALLL	train	0	2	Public TCRs with undetermined specificities
CAYRSEPGGSEKLVF	CASSLATGSGNTIYF	TRAV38-2/DV8	TRAJ57	TRBV7-6	TRBJ1-3	HomoSapiens	A0201_FLYALALLL	train	0	2	Public TCRs with undetermined specificities
CAENKTRRDDKIIF	CSARTPQGAGLAGGETQYF	TRAV13-2	TRAJ30	TRBV20-1	TRBJ2-5	HomoSapiens	A0201_FLYALALLL	train	0	2	Public TCRs with undetermined specificities
CALSAFFGRGSYIPTF	CASSLPRREGSSKNNEQFF	TRAV9-2	TRAJ6	TRBV5-1	TRBJ2-1	HomoSapiens	A0201_FLYALALLL	train	0	2	Public TCRs with undetermined specificities
CATSPPLMFSVVVADGLTF	CASSFLSPGQGNGYTF	TRAV17	TRAJ45	TRBV28	TRBJ1-2	HomoSapiens	A0201_FLYALALLL	train	0	2	Public TCRs with undetermined specificities
CAFRIEAAGNKLTF	CASSEEAQGPEKLFF	TRAV24	TRAJ17	TRBV2	TRBJ1-4	HomoSapiens	A0201_FLYALALLL	train	0	2	Public TCRs with undetermined specificities
CAVLSYNTDKLIF	CASSPGTGNTEAFF	TRAV12-3	TRAJ34	TRBV18	TRBJ1-1	HomoSapiens	A0201_FLYALALLL	train	0	2	Public TCRs with undetermined specificities
CAAWLPNDYKLSF	CASSQRGGQETQYF	TRAV13-1	TRAJ20	TRBV7-3	TRBJ2-5	HomoSapiens	A0201_FLYALALLL	train	0	2	Public TCRs with undetermined specificities
CALTVIKAAGNKLTF	CASRKTGSNEQFF	TRAV12-3	TRAJ17	TRBV6-2/6-3	TRBJ2-1	HomoSapiens	A0201_FLYALALLL	train	0	2	Public TCRs with undetermined specificities
CAGPAEYNNNDMRF	CASQGGWNTEAFF	TRAV27	TRAJ43	TRBV30	TRBJ1-1	HomoSapiens	A0201_FLYALALLL	train	0	2	Public TCRs with undetermined specificities
CLVGDKGGYGQNFVF	CASSQDISFSFQPQHF	TRAV4	TRAJ26	TRBV4-1	TRBJ1-5	HomoSapiens	A0201_FLYALALLL	train	0	2	Public TCRs with undetermined specificities
CAPPGGTSYDKVIF	CSARGGGRYEQYF	TRAV13-1	TRAJ50	TRBV20-1	TRBJ2-7	HomoSapiens	A0201_FLYALALLL	train	0	2	Public TCRs with undetermined specificities
CAAFPLQTGANNLFF	CASGTGLRGYGTEAFF	TRAV3	TRAJ36	TRBV25-1	TRBJ1-1	HomoSapiens	A0201_FLYALALLL	train	0	2	Public TCRs with undetermined specificities
CAVSFPKAAGNKLTF	CAISAGLVPHEQYF	TRAV8-4	TRAJ17	TRBV10-3	TRBJ2-7	HomoSapiens	A0201_FLYALALLL	train	0	2	Public TCRs with undetermined specificities
CAVIRPNTGTASKLTF	CSARELLGLAGYNEQFF	TRAV5	TRAJ44	TRBV20-1	TRBJ2-1	HomoSapiens	A0201_FLYALALLL	train	0	2	Public TCRs with undetermined specificities
CAAPGSLSDGQKLLF	CASSYSASGSYTDTQYF	TRAV13-1	TRAJ16	TRBV6-6	TRBJ2-3	HomoSapiens	A0201_FLYALALLL	train	0	2	Public TCRs with undetermined specificities
CAVRYWGFGNVLHC	CSYPYPTSSTDTQYF	TRAV1-2	TRAJ35	TRBV20-1	TRBJ2-3	HomoSapiens	A0201_FLYALALLL	train	0	2	Public TCRs with undetermined specificities
CAVQGGSNYKLTF	CASSLGTAGEQYF	TRAV8-4	TRAJ53	TRBV12-4	TRBJ2-7	HomoSapiens	A0201_FLYALALLL	train	0	2	Public TCRs with undetermined specificities
CAMSARRGGNKLTF	CASSRRQGTNEKLFF	TRAV12-3	TRAJ10	TRBV6-5	TRBJ1-4	HomoSapiens	A0201_FLYALALLL	train	0	2	Public TCRs with undetermined specificities
CAVGMDSNYQLIW	CSAREILGRGGYNEQFF	TRAV2	TRAJ33	TRBV20-1	TRBJ2-1	HomoSapiens	A0201_FLYALALLL	train	0	2	Public TCRs with undetermined specificities
CAMREFSRQLTF	CASSLGRGTLVQETQYF	TRAV14/DV4	TRAJ22	TRBV11-2	TRBJ2-5	HomoSapiens	A0201_FLYALALLL	train	0	2	Public TCRs with undetermined specificities
CAVHRTGGFKTIF	CASSQGAPRNYGYTF	TRAV20	TRAJ9	TRBV4-2	TRBJ1-2	HomoSapiens	A0201_FLYALALLL	train	0	2	Public TCRs with undetermined specificities
CAVPRGQETSGSRLTF	CASSQDGGGAFYNEQFF	TRAV12-2	TRAJ58	TRBV4-3	TRBJ2-1	HomoSapiens	A0201_FLYALALLL	train	0	2	Public TCRs with undetermined specificities
CALSEYQGGKLIF	CATSTGQGYNEQFF	TRAV16	TRAJ23	TRBV15	TRBJ2-1	HomoSapiens	A0201_FLYALALLL	train	0	2	Public TCRs with undetermined specificities
CAVNLIIGGGGSNYKLTF	CASSWTSGYEQYF	TRAV12-2	TRAJ53	TRBV7-8	TRBJ2-7	HomoSapiens	A0201_FLYALALLL	train	0	2	Public TCRs with undetermined specificities
CAHGDTGRRALTF	CASSYPSTYEQFF	TRAV9-2	TRAJ5	TRBV6-2/6-3	TRBJ2-1	HomoSapiens	A0201_FLYALALLL	train	0	2	Public TCRs with undetermined specificities
CVVNQWGSSASKIIF	CSLGTSGTYEQYF	TRAV12-1	TRAJ3	TRBV20/OR9-2	TRBJ2-7	HomoSapiens	A0201_FLYALALLL	train	0	2	Public TCRs with undetermined specificities
CAMREGRGSEKLVF	CSAVGRTEKDYGYTF	TRAV14/DV4	TRAJ57	TRBV20-1	TRBJ1-2	HomoSapiens	A0201_FLYALALLL	train	0	2	Public TCRs with undetermined specificities
CAVSMYTGANSKLTF	CASRGGQSNQPQHF	TRAV8-6	TRAJ56	TRBV12-3	TRBJ1-5	HomoSapiens	A0201_FLYALALLL	train	0	2	Public TCRs with undetermined specificities
CAALPAKAAGNKLTF	CASSGTSGRSYNEQFF	TRAV21	TRAJ17	TRBV9	TRBJ2-1	HomoSapiens	A0201_FLYALALLL	train	0	2	Public TCRs with undetermined specificities
CAASTSRGGKLIF	CSSSTGDSYEQYF	TRAV13-1	TRAJ23	TRBV18	TRBJ2-7	HomoSapiens	A0201_FLYALALLL	train	0	2	Public TCRs with undetermined specificities
CAVRLVGDYKLSF	CASARGARYEQYF	TRAV21	TRAJ20	TRBV19	TRBJ2-7	HomoSapiens	A0201_FLYALALLL	train	0	2	Public TCRs with undetermined specificities
CAVNQGDYNFNKFYF	CARRVQGKETQYF	TRAV12-2	TRAJ21	TRBV2	TRBJ2-5	HomoSapiens	A0201_FLYALALLL	train	0	2	Public TCRs with undetermined specificities
CAYRRQARLMF	CASRSVGMSYEQYF	TRAV38-2/DV8	TRAJ31	TRBV2	TRBJ2-7	HomoSapiens	A0201_FLYALALLL	train	0	2	Public TCRs with undetermined specificities
CARISNTGNQFYF	CSAPLGAEQYF	TRAV9-2	TRAJ49	TRBV20-1	TRBJ2-7	HomoSapiens	A0201_FLYALALLL	train	0	2	Public TCRs with undetermined specificities
CALGGARLMF	CASSQDLTLSQFF	TRAV12-2	TRAJ31	TRBV4-1	TRBJ2-1	HomoSapiens	A0201_FLYALALLL	train	0	2	Public TCRs with undetermined specificities
CIVRVVDRDDKIIF	CASSSTGVSTGELFF	TRAV26-1	TRAJ30	TRBV7-3	TRBJ2-2	HomoSapiens	A0201_FLYALALLL	train	0	2	Public TCRs with undetermined specificities
CVVSHGGSQGNLIF	CAISEVWAGERNTIYF	TRAV8-2	TRAJ42	TRBV10-3	TRBJ1-3	HomoSapiens	A0201_FLYALALLL	train	0	2	Public TCRs with undetermined specificities
CAVNAPGNEKLTF	CASSPRLGGTDTQYF	TRAV8-1	TRAJ48	TRBV12-3	TRBJ2-3	HomoSapiens	A0201_FLYALALLL	train	0	2	Public TCRs with undetermined specificities
CAASDWGGGADGLTF	CASSPPGSSASGRHLNEQFF	TRAV29/DV5	TRAJ45	TRBV18	TRBJ2-1	HomoSapiens	A0201_FLYALALLL	train	0	2	Public TCRs with undetermined specificities
CAVPAAGNKLTF	CASSLENSPLHF	TRAV8-1	TRAJ17	TRBV7-6	TRBJ1-6	HomoSapiens	A0201_FLYALALLL	train	0	2	Public TCRs with undetermined specificities
CAMIGATGNQFYF	CASSLGPSSYNSPLHF	TRAV12-3	TRAJ49	TRBV5-6	TRBJ1-6	HomoSapiens	A0201_FLYALALLL	train	0	2	Public TCRs with undetermined specificities
CAVRGGRTDGQKLLF	CASSPQDAETQYF	TRAV21	TRAJ16	TRBV9	TRBJ2-5	HomoSapiens	A0201_FLYALALLL	train	0	2	Public TCRs with undetermined specificities
CAGCGGSNYKLTF	CASSLGGEIEKLFF	TRAV27	TRAJ53	TRBV5-1	TRBJ1-4	HomoSapiens	A0201_FLYALALLL	train	0	2	Public TCRs with undetermined specificities
CAAIQGAQKLVF	CASSYLGGSSTDTQYF	TRAV22	TRAJ54	TRBV6-5	TRBJ2-3	HomoSapiens	A0201_FLYALALLL	train	0	2	Public TCRs with undetermined specificities
CAFRSNDYKLSF	CSAREGASVDEQYF	TRAV24	TRAJ20	TRBV20-1	TRBJ2-7	HomoSapiens	A0201_FLYALALLL	train	0	2	Public TCRs with undetermined specificities
CAVENTGTASKLTF	CASSVRTSGKADTQYF	TRAV22	TRAJ44	TRBV7-9	TRBJ2-3	HomoSapiens	A0201_FLYALALLL	train	0	2	Public TCRs with undetermined specificities
CAMRDRLNTGTASKLTF	CASSESDEQYF	TRAV14/DV4	TRAJ44	TRBV10-2	TRBJ2-7	HomoSapiens	A0201_FLYALALLL	train	0	2	Public TCRs with undetermined specificities
CAMSSPPTGGGNKLTF	CASSLQGPQETQYF	TRAV12-3	TRAJ10	TRBV6-5	TRBJ2-5	HomoSapiens	A0201_FLYALALLL	train	0	2	Public TCRs with undetermined specificities
CIVREWTNFGNEKLTF	CAVSGGTDTQYF	TRAV26-1	TRAJ48	TRBV24-1	TRBJ2-3	HomoSapiens	A0201_FLYALALLL	train	0	2	Public TCRs with undetermined specificities
CADPSPLNAGNNRKLIW	CSAPPGTGDNEQFF	TRAV29/DV5	TRAJ38	TRBV20-1	TRBJ2-1	HomoSapiens	A0201_FLYALALLL	train	0	2	Public TCRs with undetermined specificities
CLVGVEGDKIIF	CSTSSGGFNQPQHF	TRAV4	TRAJ30	TRBV15	TRBJ1-5	HomoSapiens	A0201_FLYALALLL	train	0	2	Public TCRs with undetermined specificities
CALSDTDRGSTLGRLYF	CASSQVRYEQYF	TRAV19	TRAJ18	TRBV12-3	TRBJ2-7	HomoSapiens	A0201_FLYALALLL	train	0	2	Public TCRs with undetermined specificities
CIVRVGPGYALNF	CASSERAAGANVLTF	TRAV26-1	TRAJ41	TRBV5-1	TRBJ2-6	HomoSapiens	A0201_FLYALALLL	train	0	2	Public TCRs with undetermined specificities
CAAENTGNQFYF	CSARVRRGVPDTQYF	TRAV29/DV5	TRAJ49	TRBV20-1	TRBJ2-3	HomoSapiens	A0201_FLYALALLL	train	0	2	Public TCRs with undetermined specificities
CAGRVSGNTPLVF	CASSIGWGDDTGELFF	TRAV27	TRAJ29	TRBV19	TRBJ2-2	HomoSapiens	A0201_FLYALALLL	train	0	2	Public TCRs with undetermined specificities
CALSHRSGGSYIPTF	CASSLGQGMYNEQFF	TRAV9-2	TRAJ6	TRBV5-1	TRBJ2-1	HomoSapiens	A0201_FLYALALLL	train	0	2	Public TCRs with undetermined specificities
CAVILDAMNSGYSTLTF	CASRDRVISFYNEQFF	TRAV12-2	TRAJ11	TRBV6-1	TRBJ2-1	HomoSapiens	A0201_FLYALALLL	train	0	2	Public TCRs with undetermined specificities
CAVDRPVYGGATNKLIF	CAISETGDRGPGNEQFF	TRAV39	TRAJ32	TRBV10-3	TRBJ2-1	HomoSapiens	A0201_FLYALALLL	train	0	2	Public TCRs with undetermined specificities
CATGPSGGYQKVTF	CASSDPPTMRGGYEQFF	TRAV17	TRAJ13	TRBV2	TRBJ2-1	HomoSapiens	A0201_FLYALALLL	train	0	2	Public TCRs with undetermined specificities
CLVRKSTNAGKSTF	CASSQFSVAKNIQYF	TRAV4	TRAJ27	TRBV16	TRBJ2-4	HomoSapiens	A0201_FLYALALLL	train	0	2	Public TCRs with undetermined specificities
CATAGSGTYKYIF	CASSMTLSDEAFF	TRAV17	TRAJ40	TRBV19	TRBJ1-1	HomoSapiens	A0201_FLYALALLL	train	0	2	Public TCRs with undetermined specificities
CAVRNVDSWGKLQF	CASSRGQPHYEQYF	TRAV12-2	TRAJ24	TRBV5-1	TRBJ2-7	HomoSapiens	A0201_FLYALALLL	train	0	2	Public TCRs with undetermined specificities
CIVRVVGGGANSKLTF	CASSRRQGWETQYF	TRAV26-1	TRAJ56	TRBV25-1	TRBJ2-5	HomoSapiens	A0201_FLYALALLL	train	0	2	Public TCRs with undetermined specificities
CAALDSNYQLIW	CASSVEGSGNTIYF	TRAV1-2	TRAJ33	TRBV9	TRBJ1-3	HomoSapiens	A0201_FLYALALLL	train	0	2	Public TCRs with undetermined specificities
CAVRASMNYGGATKKLIF	CASSQEAGRGYSYEQYF	TRAV3	TRAJ32	TRBV4-1	TRBJ2-7	HomoSapiens	A0201_FLYALALLL	train	0	2	Public TCRs with undetermined specificities
CAVREVGGNKLTF	CASSLTGTGGSGHF	TRAV1-2	TRAJ10	TRBV28	TRBJ1-6	HomoSapiens	A0201_FLYALALLL	train	0	2	Public TCRs with undetermined specificities
CVVKVNRDDKIIF	CASTPRGGHGYTF	TRAV12-1	TRAJ30	TRBV12-3	TRBJ1-2	HomoSapiens	A0201_FLYALALLL	train	0	2	Public TCRs with undetermined specificities
CAVSEYNARLMF	CASSALQGIDEAFF	TRAV8-4	TRAJ31	TRBV6-1	TRBJ1-1	HomoSapiens	A0201_FLYALALLL	train	0	2	Public TCRs with undetermined specificities
CASRASGGSYIPTF	CATSSRQGTSLTDTQYF	TRAV8-3	TRAJ6	TRBV15	TRBJ2-3	HomoSapiens	A0201_FLYALALLL	train	0	2	Public TCRs with undetermined specificities
CAYRTPGAGSYQLTF	CASSPLQGSANTEAFF	TRAV38-2/DV8	TRAJ28	TRBV18	TRBJ1-1	HomoSapiens	A0201_FLYALALLL	train	0	2	Public TCRs with undetermined specificities
CALSPQGAQKLVF	CSANRVETGEAFF	TRAV9-2	TRAJ54	TRBV29-1	TRBJ1-1	HomoSapiens	A0201_FLYALALLL	train	0	2	Public TCRs with undetermined specificities
CAVSEGHRNNNARLMF	CASSVDDSGVPNEQYF	TRAV8-6	TRAJ31	TRBV9	TRBJ2-7	HomoSapiens	A0201_FLYALALLL	train	0	2	Public TCRs with undetermined specificities
CAVSPFSNDYKLSF	CASIRFGTGSTEAFF	TRAV8-6	TRAJ20	TRBV19	TRBJ1-1	HomoSapiens	A0201_FLYALALLL	train	0	2	Public TCRs with undetermined specificities
CAVPMYGGATNKLIF	CASSPGTRRTDTQYF	TRAV41	TRAJ32	TRBV5-4	TRBJ2-3	HomoSapiens	A0201_FLYALALLL	train	0	2	Public TCRs with undetermined specificities
CAVGQNNRLAF	CASSVGDRGYEQYF	TRAV8-3	TRAJ7	TRBV9	TRBJ2-7	HomoSapiens	A0201_FLYALALLL	train	0	2	Public TCRs with undetermined specificities
CVVSARSGTGTASKLTF	CASSSLAGGGEQYV	TRAV10	TRAJ44	TRBV11-2	TRBJ2-7	HomoSapiens	A0201_FLYALALLL	train	0	2	Public TCRs with undetermined specificities
CAYRSGGSQGNLIF	CASSQDVDSYNEQFF	TRAV38-2/DV8	TRAJ42	TRBV4-1	TRBJ2-1	HomoSapiens	A0201_FLYALALLL	train	0	2	Public TCRs with undetermined specificities
CAYAGTNAGKSTF	CASSGTSGGTDTQYF	TRAV38-2/DV8	TRAJ27	TRBV12-3	TRBJ2-3	HomoSapiens	A0201_FLYALALLL	train	0	2	Public TCRs with undetermined specificities
CLVGAATDSWGKLQF	CASSNRQGMNTEAFF	TRAV4	TRAJ24	TRBV12-3	TRBJ1-1	HomoSapiens	A0201_FLYALALLL	train	0	2	Public TCRs with undetermined specificities
CAASIPPTGGYSTLTF	CSAPRPPANYGYTF	TRAV13-1	TRAJ11	TRBV20-1	TRBJ1-2	HomoSapiens	A0201_FLYALALLL	train	0	2	Public TCRs with undetermined specificities
CAVRINTDKLIF	CASRGTGYEQYF	TRAV8-6	TRAJ34	TRBV2	TRBJ2-7	HomoSapiens	A0201_FLYALALLL	train	0	2	Public TCRs with undetermined specificities
CALSEPFIIQGAQKLVF	CASSPRGDHYQPQHF	TRAV19	TRAJ54	TRBV9	TRBJ1-5	HomoSapiens	A0201_FLYALALLL	train	0	2	Public TCRs with undetermined specificities
CLVGLNTGGFKTIF	CASSLTPTDTQYF	TRAV4	TRAJ9	TRBV7-9	TRBJ2-3	HomoSapiens	A0201_FLYALALLL	train	0	2	Public TCRs with undetermined specificities
CAVLSSGSARQLTF	CASSLGQATSEKLFF	TRAV20	TRAJ22	TRBV13	TRBJ1-4	HomoSapiens	A0201_FLYALALLL	train	0	2	Public TCRs with undetermined specificities
CAVAPSMEYGNKLVF	CSARKGANSPLHF	TRAV21	TRAJ47	TRBV20-1	TRBJ1-6	HomoSapiens	A0201_FLYALALLL	train	0	2	Public TCRs with undetermined specificities
CIVRERLDTDKLIF	CAWTPDRGPFSGANVLTF	TRAV26-1	TRAJ34	TRBV30	TRBJ2-6	HomoSapiens	A0201_FLYALALLL	train	0	2	Public TCRs with undetermined specificities
CAVSEIDNDMRF	CASSLFRGLETQYF	TRAV8-4	TRAJ43	TRBV7-2	TRBJ2-5	HomoSapiens	A0201_FLYALALLL	train	0	2	Public TCRs with undetermined specificities
CAMSANEGGTSYGKLTF	CSAPPLTSGNEQYF	TRAV12-3	TRAJ52	TRBV20-1	TRBJ2-7	HomoSapiens	A0201_FLYALALLL	train	0	2	Public TCRs with undetermined specificities
CAYRSPSGYALNF	CSARVRGPEQYF	TRAV38-2/DV8	TRAJ41	TRBV20-1	TRBJ2-7	HomoSapiens	A0201_FLYALALLL	train	0	2	Public TCRs with undetermined specificities
CAVLSGGYNKLIF	CAWFTFPHYGYTF	TRAV12-2	TRAJ4	TRBV30	TRBJ1-2	HomoSapiens	A0201_FLYALALLL	train	0	2	Public TCRs with undetermined specificities
CALSGGELTGGGNKLTF	CSVDLTGGPDTQYF	TRAV19	TRAJ10	TRBV29-1	TRBJ2-3	HomoSapiens	A0201_FLYALALLL	train	0	2	Public TCRs with undetermined specificities
CALTMNYGGSQGNLIF	CASSLKSFQPQHF	TRAV9-2	TRAJ42	TRBV7-2	TRBJ1-5	HomoSapiens	A0201_FLYALALLL	train	0	2	Public TCRs with undetermined specificities
CAGEGNTDKLIF	CASSAEVGGNSPLHF	TRAV27	TRAJ34	TRBV11-1	TRBJ1-6	HomoSapiens	A0201_FLYALALLL	train	0	2	Public TCRs with undetermined specificities
CALIAQKLVF	CASSLEGTRNTEAFF	TRAV9-2	TRAJ54	TRBV5-6	TRBJ1-1	HomoSapiens	A0201_FLYALALLL	train	0	2	Public TCRs with undetermined specificities
CALIWRETSYDKVIF	CASSEAGHGYTF	TRAV9-2	TRAJ50	TRBV2	TRBJ1-2	HomoSapiens	A0201_FLYALALLL	train	0	2	Public TCRs with undetermined specificities
CAILTGGGNKLTF	CSARDGTSNSYEQYF	TRAV12-3	TRAJ10	TRBV20-1	TRBJ2-7	HomoSapiens	A0201_FLYALALLL	train	0	2	Public TCRs with undetermined specificities
CAASVRAGGTSYGKLTF	CSALTPRGGPGTEAFF	TRAV29/DV5	TRAJ52	TRBV20-1	TRBJ1-1	HomoSapiens	A0201_FLYALALLL	train	0	2	Public TCRs with undetermined specificities
CAVVDSGNTPLVF	CASSLGLLQAHTEAFF	TRAV39	TRAJ29	TRBV7-6	TRBJ1-1	HomoSapiens	A0201_FLYALALLL	train	0	2	Public TCRs with undetermined specificities
CAVRDLVGNYQLIW	CASSALSGGAYEQYF	TRAV1-2	TRAJ33	TRBV5-6	TRBJ2-7	HomoSapiens	A0201_FLYALALLL	train	0	2	Public TCRs with undetermined specificities
CAVRIQAGTALIF	CATSRDPYRTYNEQFF	TRAV8-1	TRAJ15	TRBV15	TRBJ2-1	HomoSapiens	A0201_FLYALALLL	train	0	2	Public TCRs with undetermined specificities
CIVRVARNTGGFKTIF	CASSVGVQETQYF	TRAV26-1	TRAJ9	TRBV9	TRBJ2-5	HomoSapiens	A0201_FLYALALLL	train	0	2	Public TCRs with undetermined specificities
CAMTQDGGFKTIF	CSARDARATNNEQFF	TRAV12-3	TRAJ9	TRBV20-1	TRBJ2-1	HomoSapiens	A0201_FLYALALLL	train	0	2	Public TCRs with undetermined specificities
CAYRPFNNAGNMLTF	CASETGTGLNEQYF	TRAV38-2/DV8	TRAJ39	TRBV19	TRBJ2-7	HomoSapiens	A0201_FLYALALLL	train	0	2	Public TCRs with undetermined specificities
CAASILTGGGNKLTF	CASSLVLAGGYNEQFF	TRAV13-1	TRAJ10	TRBV11-1	TRBJ2-1	HomoSapiens	A0201_FLYALALLL	train	0	2	Public TCRs with undetermined specificities
CAERDDSWGKLQF	CASSPDPGPEKLFF	TRAV13-2	TRAJ24	TRBV4-1	TRBJ1-4	HomoSapiens	A0201_FLYALALLL	train	0	2	Public TCRs with undetermined specificities
CAAVPGENYQLIW	CASSEAGSSYEQYF	TRAV13-1	TRAJ33	TRBV2	TRBJ2-7	HomoSapiens	A0201_FLYALALLL	train	0	2	Public TCRs with undetermined specificities
CALNRGRLMF	CASSQDWSAGPNYNEQFF	TRAV9-2	TRAJ31	TRBV4-3	TRBJ2-1	HomoSapiens	A0201_FLYALALLL	train	0	2	Public TCRs with undetermined specificities
CALDQGGGNKLTF	CASSIGNSMPFGTDTQYF	TRAV6	TRAJ10	TRBV9	TRBJ2-3	HomoSapiens	A0201_FLYALALLL	train	0	2	Public TCRs with undetermined specificities
CAARYNQGGKLIF	CASTEDLPYEQYF	TRAV36/DV7	TRAJ23	TRBV10-1	TRBJ2-7	HomoSapiens	A0201_FLYALALLL	train	0	2	Public TCRs with undetermined specificities
CAAQGTGFQKLVF	CASSSRQGSTDTQYF	TRAV29/DV5	TRAJ8	TRBV2	TRBJ2-3	HomoSapiens	A0201_FLYALALLL	train	0	2	Public TCRs with undetermined specificities
CAVSEGSGGYQKVTF	CASSHALLTSGGQETQYF	TRAV8-4	TRAJ13	TRBV4-1	TRBJ2-5	HomoSapiens	A0201_FLYALALLL	train	0	2	Public TCRs with undetermined specificities
CAGKSYGGATNKLIF	CASSQVIISYEQYF	TRAV27	TRAJ32	TRBV4-3	TRBJ2-7	HomoSapiens	A0201_FLYALALLL	train	0	2	Public TCRs with undetermined specificities
CAMTPFSGGYNKLIF	CASSPRGTGTYEQYF	TRAV12-3	TRAJ4	TRBV5-1	TRBJ2-7	HomoSapiens	A0201_FLYALALLL	train	0	2	Public TCRs with undetermined specificities
CAVQANGGATNKLIF	CASSADRALNTDTQYF	TRAV20	TRAJ32	TRBV2	TRBJ2-3	HomoSapiens	A0201_FLYALALLL	train	0	2	Public TCRs with undetermined specificities
CAVINSNYQLIW	CSASRGQQETQYF	TRAV1-2	TRAJ33	TRBV20-1	TRBJ2-5	HomoSapiens	A0201_FLYALALLL	train	0	2	Public TCRs with undetermined specificities
CAGLNTGNQFYF	CASTPGLPYEQYF	TRAV8-3	TRAJ49	TRBV28	TRBJ2-7	HomoSapiens	A0201_FLYALALLL	train	0	2	Public TCRs with undetermined specificities
CAYRPTLGGSNYKLTF	CASSLAGVTDTQYF	TRAV38-2/DV8	TRAJ53	TRBV7-9	TRBJ2-3	HomoSapiens	A0201_FLYALALLL	train	0	2	Public TCRs with undetermined specificities
CVVSVGYNTDKLIF	CASIECRKGCEQYF	TRAV10	TRAJ34	TRBV2	TRBJ2-7	HomoSapiens	A0201_FLYALALLL	train	0	2	Public TCRs with undetermined specificities
CAMSAQSSSASKIIF	CASSLPSGRKETQYF	TRAV12-3	TRAJ3	TRBV28	TRBJ2-5	HomoSapiens	A0201_FLYALALLL	train	0	2	Public TCRs with undetermined specificities
CAVQEQGTYKYIF	CAIRREDYYEQYF	TRAV20	TRAJ40	TRBV10-3	TRBJ2-7	HomoSapiens	A0201_FLYALALLL	train	0	2	Public TCRs with undetermined specificities
CALSDNGSSNTGKLIF	CASGGWGEAEAFF	TRAV9-2	TRAJ37	TRBV12-3	TRBJ1-1	HomoSapiens	A0201_FLYALALLL	train	0	2	Public TCRs with undetermined specificities
CVVNSVKNYGQNFVF	CSVVDEQFF	TRAV12-1	TRAJ26	TRBV29-1	TRBJ2-1	HomoSapiens	A0201_FLYALALLL	train	0	2	Public TCRs with undetermined specificities
CAVSLPNDMRF	CASSLATQGASYEQYF	TRAV41	TRAJ43	TRBV7-2	TRBJ2-7	HomoSapiens	A0201_FLYALALLL	train	0	2	Public TCRs with undetermined specificities
CAEKMAMAGSARQLTF	CASSLEASTGETQYF	TRAV13-2	TRAJ22	TRBV5-1	TRBJ2-5	HomoSapiens	A0201_FLYALALLL	train	0	2	Public TCRs with undetermined specificities
CIVRVTSPGNQFYF	CSVGRTRDNEQFF	TRAV26-1	TRAJ49	TRBV29-1	TRBJ2-1	HomoSapiens	A0201_FLYALALLL	train	0	2	Public TCRs with undetermined specificities
CIVRSRVQTGANNLFF	CASSVDWGSGSYEQYF	TRAV26-1	TRAJ36	TRBV9	TRBJ2-7	HomoSapiens	A0201_FLYALALLL	train	0	2	Public TCRs with undetermined specificities
CADPGTYKYIF	CASRGGTSGRASQETQYF	TRAV13-2	TRAJ40	TRBV7-9	TRBJ2-5	HomoSapiens	A0201_FLYALALLL	train	0	2	Public TCRs with undetermined specificities
CAFLIIQGAQKLVF	CASSRPGLTNNEQFF	TRAV38-1	TRAJ54	TRBV5-4	TRBJ2-1	HomoSapiens	A0201_FLYALALLL	train	0	2	Public TCRs with undetermined specificities
CAEETGNQFYF	CASSYQTGGIYNEQFF	TRAV41	TRAJ49	TRBV12-3	TRBJ2-1	HomoSapiens	A0201_FLYALALLL	train	0	2	Public TCRs with undetermined specificities
CAGADEKTSYDKVIF	CASSYTGEGTEAFF	TRAV27	TRAJ50	TRBV6-6	TRBJ1-1	HomoSapiens	A0201_FLYALALLL	train	0	2	Public TCRs with undetermined specificities
CAVSASSGNTPLVF	CASSTGTAVGGYTF	TRAV8-4	TRAJ29	TRBV19	TRBJ1-2	HomoSapiens	A0201_FLYALALLL	train	0	2	Public TCRs with undetermined specificities
CAVLATSGTYKYIF	CASSLDRRSSYEQYF	TRAV39	TRAJ40	TRBV11-1	TRBJ2-7	HomoSapiens	A0201_FLYALALLL	train	0	2	Public TCRs with undetermined specificities
CAVDNTNAGKSTF	CASSTPLTDSSYEQYF	TRAV20	TRAJ27	TRBV7-9	TRBJ2-7	HomoSapiens	A0201_FLYALALLL	train	0	2	Public TCRs with undetermined specificities
CARPPNDMRF	CAIRTGASSGNTIYF	TRAV9-2	TRAJ43	TRBV12-3	TRBJ1-3	HomoSapiens	A0201_FLYALALLL	train	0	2	Public TCRs with undetermined specificities
CAAGWEKLTF	CASSQAIRPSGANVLTF	TRAV29/DV5	TRAJ48	TRBV14	TRBJ2-6	HomoSapiens	A0201_FLYALALLL	train	0	2	Public TCRs with undetermined specificities
CAVGAPPAGGYNKLIF	CATSVGQGSTDTQYF	TRAV8-3	TRAJ4	TRBV24-1	TRBJ2-3	HomoSapiens	A0201_FLYALALLL	train	0	2	Public TCRs with undetermined specificities
CAMSVSWGGSEKLVF	CASRADNTGELFF	TRAV9-2	TRAJ57	TRBV12-3	TRBJ2-2	HomoSapiens	A0201_FLYALALLL	train	0	2	Public TCRs with undetermined specificities
CASMDSNYQLIW	CASTRTGSEQYF	TRAV1-1	TRAJ33	TRBV6-5	TRBJ2-7	HomoSapiens	A0201_FLYALALLL	train	0	2	Public TCRs with undetermined specificities
CAYRSGHGGGSEKLVF	CASSSGAVSYEQYF	TRAV38-2/DV8	TRAJ57	TRBV7-9	TRBJ2-7	HomoSapiens	A0201_FLYALALLL	train	0	2	Public TCRs with undetermined specificities
CAMREGSKDSSYKLIF	CASSLGPGSGANVLTF	TRAV14/DV4	TRAJ12	TRBV5-1	TRBJ2-6	HomoSapiens	A0201_FLYALALLL	train	0	2	Public TCRs with undetermined specificities
CAFMRDGGSQGNLIF	CASSPGTSESEKLFF	TRAV38-1	TRAJ42	TRBV5-1	TRBJ1-4	HomoSapiens	A0201_FLYALALLL	train	0	2	Public TCRs with undetermined specificities
CLVGEGNNEGNMLTF	CASSPSATTTYEQYF	TRAV4	TRAJ39	TRBV19	TRBJ2-7	HomoSapiens	A0201_FLYALALLL	train	0	2	Public TCRs with undetermined specificities
CAVRDLGKSTF	CASSVVPGYEQYF	TRAV1-2	TRAJ27	TRBV9	TRBJ2-7	HomoSapiens	A0201_FLYALALLL	train	0	2	Public TCRs with undetermined specificities
CAENMRGNYGQNFVF	CASSLDRGRAGELFF	TRAV13-2	TRAJ26	TRBV7-2	TRBJ2-2	HomoSapiens	A0201_FLYALALLL	train	0	2	Public TCRs with undetermined specificities
CALSDGIYF	CASSQGRAYGYTF	TRAV9-2	TRAJ21	TRBV14	TRBJ1-2	HomoSapiens	A0201_FLYALALLL	train	0	2	Public TCRs with undetermined specificities
CAACPGGTSYGKLTF	CATSADTNTGELFF	TRAV29/DV5	TRAJ52	TRBV24-1	TRBJ2-2	HomoSapiens	A0201_FLYALALLL	train	0	2	Public TCRs with undetermined specificities
CAALVQGGSEKLVF	CASSIVTGNTGELFF	TRAV23/DV6	TRAJ57	TRBV7-2	TRBJ2-2	HomoSapiens	A0201_FLYALALLL	train	0	2	Public TCRs with undetermined specificities
CAMREVESNYQLIW	CASSIGPNSNQPQHF	TRAV14/DV4	TRAJ33	TRBV19	TRBJ1-5	HomoSapiens	A0201_FLYALALLL	train	0	2	Public TCRs with undetermined specificities
CAGAVPLGAQKLVF	CASSESVGRNGYTF	TRAV27	TRAJ54	TRBV25-1	TRBJ1-2	HomoSapiens	A0201_FLYALALLL	train	0	2	Public TCRs with undetermined specificities
CAVSSQGGSEKLVF	CSARDRGRYRGSPLHF	TRAV21	TRAJ57	TRBV20-1	TRBJ1-6	HomoSapiens	A0201_FLYALALLL	train	0	2	Public TCRs with undetermined specificities
CAARSDSNYQLIW	CASSLEGTVSGANVLTF	TRAV29/DV5	TRAJ33	TRBV7-9	TRBJ2-6	HomoSapiens	A0201_FLYALALLL	train	0	2	Public TCRs with undetermined specificities
CATGSGTYKYIF	CSAEGQGDFGVADTQYF	TRAV17	TRAJ40	TRBV29-1	TRBJ2-3	HomoSapiens	A0201_FLYALALLL	train	0	2	Public TCRs with undetermined specificities
CVVTSGGATNKLIF	CASSEPRGETQYF	TRAV10	TRAJ32	TRBV10-1	TRBJ2-5	HomoSapiens	A0201_FLYALALLL	train	0	2	Public TCRs with undetermined specificities
CAGSTSYGKLTF	CASSGRAYYGYTF	TRAV27	TRAJ52	TRBV27	TRBJ1-2	HomoSapiens	A0201_FLYALALLL	train	0	2	Public TCRs with undetermined specificities
CAGRVNNNDMRF	CSASGTSGGAVVTDTQYF	TRAV35	TRAJ43	TRBV20-1	TRBJ2-3	HomoSapiens	A0201_FLYALALLL	train	0	2	Public TCRs with undetermined specificities
CAASVVITGGGNKLTF	CSARPSTDSNQPQHF	TRAV29/DV5	TRAJ10	TRBV20-1	TRBJ1-5	HomoSapiens	A0201_FLYALALLL	train	0	2	Public TCRs with undetermined specificities
CVVNGILGKAAGNKLTF	CASSKTGLTEAFF	TRAV12-1	TRAJ17	TRBV6-2/6-3	TRBJ1-1	HomoSapiens	A0201_FLYALALLL	train	0	2	Public TCRs with undetermined specificities
CAVGHLREYGNKLVF	CASSQDTGGEAFF	TRAV8-3	TRAJ47	TRBV4-3	TRBJ1-1	HomoSapiens	A0201_FLYALALLL	train	0	2	Public TCRs with undetermined specificities
CAVTPRRTAGNKLTF	CASSLRGEYNEQFF	TRAV21	TRAJ17	TRBV7-7	TRBJ2-1	HomoSapiens	A0201_FLYALALLL	train	0	2	Public TCRs with undetermined specificities
CVVSGRGSGTYKYIF	CSAAPLQAPGTEAFF	TRAV8-2	TRAJ40	TRBV20-1	TRBJ1-1	HomoSapiens	A0201_FLYALALLL	train	0	2	Public TCRs with undetermined specificities
CVCLSGGSYIPTF	CASSDSKAPPEYGYTF	TRAV12-1	TRAJ6	TRBV10-1	TRBJ1-2	HomoSapiens	A0201_FLYALALLL	train	0	2	Public TCRs with undetermined specificities
CAVLPLGNNRLAF	CASSPSQPQETQYF	TRAV21	TRAJ7	TRBV18	TRBJ2-5	HomoSapiens	A0201_FLYALALLL	train	0	2	Public TCRs with undetermined specificities
CATRSYGKLTF	CASSFPGRGRGTEAFF	TRAV17	TRAJ52	TRBV28	TRBJ1-1	HomoSapiens	A0201_FLYALALLL	train	0	2	Public TCRs with undetermined specificities
CAPAGPSGYSTLTF	CASSLRGGSFYGYTF	TRAV17	TRAJ11	TRBV6-1	TRBJ1-2	HomoSapiens	A0201_FLYALALLL	test	1	2	Public Paired Data
CAMGGGSGYSTLTF	CASSRQGGQDGYTF	TRAV17	TRAJ11	TRBV6-1	TRBJ1-2	HomoSapiens	A0201_FLYALALLL	test	1	2	Public Paired Data
CATEGASGYSTLTF	CASSVRGGNYGYTF	TRAV17	TRAJ11	TRBV6-1	TRBJ1-2	HomoSapiens	A0201_FLYALALLL	test	1	2	Public Paired Data
CATVGDSGYSTLTF	CASSPQGGASEAFF	TRAV17	TRAJ11	TRBV6-1	TRBJ1-1	HomoSapiens	A0201_FLYALALLL	test	1	2	Public Paired Data
CATEGGSGYSTLTF	CASSRQGGNYGYTF	TRAV17	TRAJ11	TRBV6-1	TRBJ1-2	HomoSapiens	A0201_FLYALALLL	test	1	2	Public Paired Data
CATAGVSGYSTLTF	CASSRQGGHYGYTF	TRAV17	TRAJ11	TRBV6-5	TRBJ1-2	HomoSapiens	A0201_FLYALALLL	test	1	2	Public Paired Data
CATGGGPGVGPGTF	CASSKQGGGYGYTF	TRAV17	TRAJ11	TRBV6-1	TRBJ1-2	HomoSapiens	A0201_FLYALALLL	test	1	2	Public Paired Data
CAPAGASGYSTLTF	CASSRQGGSNYGYTF	TRAV17	TRAJ11	TRBV6-1	TRBJ1-2	HomoSapiens	A0201_FLYALALLL	test	1	2	Public Paired Data
CALRGRHSGGYQKVTF	CASSRLGGAPGGYTF	TRAV19	TRAJ13	TRBV6-1	TRBJ1-2	HomoSapiens	A0201_FLYALALLL	test	1	2	Public Paired Data
CATEGDSGYSTLTF	CASSQQGGNYGYTF	TRAV17	TRAJ11	TRBV6-1	TRBJ1-2	HomoSapiens	A0201_FLYALALLL	test	1	2	Public Paired Data
CATEGDSGYSTPTF	CASSQQGGNYGYTF	TRAV17	TRAJ11	TRBV6-1	TRBJ1-2	HomoSapiens	A0201_FLYALALLL	test	1	2	Public Paired Data
CQRYNFNKFYF	CSAKTGTAFYEQYF	TRAV13-2	TRAJ21	TRBV20-1	TRBJ2-7	HomoSapiens	A0201_FLYALALLL	test	0	2	Public TCRs with undetermined specificities
CAVRRLRGDDKIIF	CSVEAVPNQPQHF	TRAV3	TRAJ30	TRBV29-1	TRBJ1-5	HomoSapiens	A0201_FLYALALLL	test	0	2	Public TCRs with undetermined specificities
CLVRGDRGSTLGRLYF	CSVEQSRGGGISYNEQFF	TRAV4	TRAJ18	TRBV29-1	TRBJ2-1	HomoSapiens	A0201_FLYALALLL	test	0	2	Public TCRs with undetermined specificities
CAVKGSMEYGNKLVF	CASSLRGVGPQHF	TRAV21	TRAJ47	TRBV3-1	TRBJ1-5	HomoSapiens	A0201_FLYALALLL	test	0	2	Public TCRs with undetermined specificities
CAASGSGGSNYKLTF	CASSLNSAAYEQYF	TRAV29/DV5	TRAJ53	TRBV11-2	TRBJ2-7	HomoSapiens	A0201_FLYALALLL	test	0	2	Public TCRs with undetermined specificities
CAVSDRGGTYKYIF	CASSISGAGAEAFF	TRAV8-6	TRAJ40	TRBV19	TRBJ1-1	HomoSapiens	A0201_FLYALALLL	test	0	2	Public TCRs with undetermined specificities
CATDSGGGGSGSRLTF	CASSPRVIRDNEQFF	TRAV17	TRAJ58	TRBV12-3	TRBJ2-1	HomoSapiens	A0201_FLYALALLL	test	0	2	Public TCRs with undetermined specificities
CGALLRYNQGGKLIF	CASSLGRGGAQYF	TRAV34	TRAJ23	TRBV13	TRBJ2-5	HomoSapiens	A0201_FLYALALLL	test	0	2	Public TCRs with undetermined specificities
CAVNPAGGQFYF	CASSNGRQVRSGANVLTF	TRAV36/DV7	TRAJ49	TRBV12-4	TRBJ2-6	HomoSapiens	A0201_FLYALALLL	test	0	2	Public TCRs with undetermined specificities
CAASGVGNMLTF	CASSVTWPGAGYGYTF	TRAV29/DV5	TRAJ39	TRBV19	TRBJ1-2	HomoSapiens	A0201_FLYALALLL	test	0	2	Public TCRs with undetermined specificities
CAASVGRDDMRF	CASSLRPTGFTGELFF	TRAV29/DV5	TRAJ43	TRBV5-1	TRBJ2-2	HomoSapiens	A0201_FLYALALLL	test	0	2	Public TCRs with undetermined specificities
CAVSDPLFRAGNMLTF	CASSQGRYTEAFF	TRAV8-4	TRAJ39	TRBV3-1	TRBJ1-1	HomoSapiens	A0201_FLYALALLL	test	0	2	Public TCRs with undetermined specificities
CAFIVYNNNDMRF	CASSLGLDRGTDTQYF	TRAV38-1	TRAJ43	TRBV7-9	TRBJ2-3	HomoSapiens	A0201_FLYALALLL	test	0	2	Public TCRs with undetermined specificities
CAGRQTGANNLFF	CASSLSPANYGYTF	TRAV3	TRAJ36	TRBV28	TRBJ1-2	HomoSapiens	A0201_FLYALALLL	test	0	2	Public TCRs with undetermined specificities
CAASRSARQLTF	CASSERGFGDTQYF	TRAV29/DV5	TRAJ22	TRBV10-1	TRBJ2-3	HomoSapiens	A0201_FLYALALLL	test	0	2	Public TCRs with undetermined specificities
CATDTGGFKTIF	CASMNRIDEQFF	TRAV17	TRAJ9	TRBV27	TRBJ2-1	HomoSapiens	A0201_FLYALALLL	test	0	2	Public TCRs with undetermined specificities
CAVRDRTGANNLFF	CASVVWGSYEQYF	TRAV1-2	TRAJ36	TRBV5-6	TRBJ2-7	HomoSapiens	A0201_FLYALALLL	test	0	2	Public TCRs with undetermined specificities
CAARGGGADGLTF	CAWSVLGMAEAFF	TRAV21	TRAJ45	TRBV30	TRBJ1-1	HomoSapiens	A0201_FLYALALLL	test	0	2	Public TCRs with undetermined specificities
CAASAGGGSQGNLIF	CASSLAIRGYYGYTF	TRAV29/DV5	TRAJ42	TRBV13	TRBJ1-2	HomoSapiens	A0201_FLYALALLL	test	0	2	Public TCRs with undetermined specificities
CAVRDEPMRDDKIIF	CASTERYGYTF	TRAV3	TRAJ30	TRBV28	TRBJ1-2	HomoSapiens	A0201_FLYALALLL	test	0	2	Public TCRs with undetermined specificities
CAVRLSSGNTPLVF	CASTGLDVYEQYF	TRAV1-2	TRAJ29	TRBV5-6	TRBJ2-7	HomoSapiens	A0201_FLYALALLL	test	0	2	Public TCRs with undetermined specificities
CAVNYSSASKIIF	CASSPLAGGSPDTQYF	TRAV12-2	TRAJ3	TRBV4-2	TRBJ2-3	HomoSapiens	A0201_FLYALALLL	test	0	2	Public TCRs with undetermined specificities
CALSRGGSQGNLIF	CASRPRDRGQLETEAFF	TRAV19	TRAJ42	TRBV19	TRBJ1-1	HomoSapiens	A0201_FLYALALLL	test	0	2	Public TCRs with undetermined specificities
CLLGGRETSGSRLTF	CASSKTELGIYTF	TRAV40	TRAJ58	TRBV7-9	TRBJ1-2	HomoSapiens	A0201_FLYALALLL	test	0	2	Public TCRs with undetermined specificities
CAVSDRGTGGGADGLTF	CASSAGGAPYNEQFF	TRAV8-6	TRAJ45	TRBV6-1	TRBJ2-1	HomoSapiens	A0201_FLYALALLL	test	0	2	Public TCRs with undetermined specificities
CAVRLYSSASKIIF	CASSAPGTGNDEQYF	TRAV8-6	TRAJ3	TRBV28	TRBJ2-7	HomoSapiens	A0201_FLYALALLL	test	0	2	Public TCRs with undetermined specificities
CAVEPQGGSEKLVF	CASSPGRVTGELFF	TRAV39	TRAJ57	TRBV18	TRBJ2-2	HomoSapiens	A0201_FLYALALLL	test	0	2	Public TCRs with undetermined specificities
CAVRDSGSNDYKLSF	CASSPVEHHTEAFF	TRAV1-2	TRAJ20	TRBV5-4	TRBJ1-1	HomoSapiens	A0201_FLYALALLL	test	0	2	Public TCRs with undetermined specificities
CAVRRSSGNTGKLIF	CASSNGPYLGGYTF	TRAV21	TRAJ37	TRBV28	TRBJ1-2	HomoSapiens	A0201_FLYALALLL	test	0	2	Public TCRs with undetermined specificities
CAGYKLSF	CASQSGAGASYEQYF	TRAV27	TRAJ20	TRBV4-2	TRBJ2-7	HomoSapiens	A0201_FLYALALLL	test	0	2	Public TCRs with undetermined specificities
CAFMKGGNNRKLIW	CASSKTGTGPGETQYF	TRAV38-1	TRAJ38	TRBV6-5	TRBJ2-5	HomoSapiens	A0201_FLYALALLL	test	0	2	Public TCRs with undetermined specificities
CAVRDMNSGYSTLTF	CASRGTEANINEKLFF	TRAV3	TRAJ11	TRBV2	TRBJ1-4	HomoSapiens	A0201_FLYALALLL	test	0	2	Public TCRs with undetermined specificities
CAENEEDTGRRALTF	CASSQQVVNTEAFF	TRAV13-2	TRAJ5	TRBV4-1	TRBJ1-1	HomoSapiens	A0201_FLYALALLL	test	0	2	Public TCRs with undetermined specificities
CAVRAYSSASKIIF	CASSLTGDVQETQYF	TRAV8-1	TRAJ3	TRBV28	TRBJ2-5	HomoSapiens	A0201_FLYALALLL	test	0	2	Public TCRs with undetermined specificities
CALSEPYSSASKIIF	CASSAGQPEAFF	TRAV19	TRAJ3	TRBV25-1	TRBJ1-1	HomoSapiens	A0201_FLYALALLL	test	0	2	Public TCRs with undetermined specificities
CALSPEGFGNVLHC	CASSQGASASYNEQFF	TRAV19	TRAJ35	TRBV3-1	TRBJ2-1	HomoSapiens	A0201_FLYALALLL	test	0	2	Public TCRs with undetermined specificities
CAALRGSGTYKYIF	CASRPGNSDEKLFF	TRAV13-1	TRAJ40	TRBV6-5	TRBJ1-4	HomoSapiens	A0201_FLYALALLL	test	0	2	Public TCRs with undetermined specificities
CATFNSGGYQKVTF	CASSSGLAGVHEQFF	TRAV17	TRAJ13	TRBV6-6	TRBJ2-1	HomoSapiens	A0201_FLYALALLL	test	0	2	Public TCRs with undetermined specificities
CAVRGMDSNYQLIW	CASSLGDGLSSGANVLTF	TRAV1-2	TRAJ33	TRBV7-9	TRBJ2-6	HomoSapiens	A0201_FLYALALLL	test	0	2	Public TCRs with undetermined specificities
CAVEDNNARLMF	CASSLVDDSYEQYF	TRAV2	TRAJ31	TRBV5-6	TRBJ2-7	HomoSapiens	A0201_FLYALALLL	test	0	2	Public TCRs with undetermined specificities
CVVKGANNLFF	CASSPTGDTDYEQYF	TRAV12-1	TRAJ36	TRBV18	TRBJ2-7	HomoSapiens	A0201_FLYALALLL	test	0	2	Public TCRs with undetermined specificities
CAASRNSGGYQKVTF	CASSQDVGGSTREQFF	TRAV13-1	TRAJ13	TRBV4-1	TRBJ2-1	HomoSapiens	A0201_FLYALALLL	test	0	2	Public TCRs with undetermined specificities
CAGVTSGAYKYIF	CASSLLGRPSQGYTF	TRAV27	TRAJ40	TRBV13	TRBJ1-2	HomoSapiens	A0201_FLYALALLL	test	0	2	Public TCRs with undetermined specificities
CAVRDIGRLAF	CASSPMVSSGNTIYF	TRAV3	TRAJ7	TRBV6-5	TRBJ1-3	HomoSapiens	A0201_FLYALALLL	test	0	2	Public TCRs with undetermined specificities
CAMEGNSGYSTLTF	CASSRQGGKDGYTF	TRAV17	TRAJ11	TRBV6-1	TRBJ1-2	HomoSapiens	A0201_FLYALALLL	train	1	3	Public Paired Data
CAPAGASGYSTLTF	CASSVQGGNYGYTF	TRAV17	TRAJ11	TRBV6-1	TRBJ1-2	HomoSapiens	A0201_FLYALALLL	train	1	3	Public Paired Data
CAPAGPSGYSTLTF	CASSLRGGSFYGYTF	TRAV17	TRAJ11	TRBV6-1	TRBJ1-2	HomoSapiens	A0201_FLYALALLL	train	1	3	Public Paired Data
CAPAGGSAYSTLTF	CASSVQGGNYGYTF	TRAV17	TRAJ11	TRBV6-1	TRBJ1-2	HomoSapiens	A0201_FLYALALLL	train	1	3	Public Paired Data
CATEGASGYSTLTF	CASSVQGGHYGYTF	TRAV17	TRAJ11	TRBV6-1	TRBJ1-2	HomoSapiens	A0201_FLYALALLL	train	1	3	Public Paired Data
CAMGGGSGYSTLTF	CASSRQGGQDGYTF	TRAV17	TRAJ11	TRBV6-1	TRBJ1-2	HomoSapiens	A0201_FLYALALLL	train	1	3	Public Paired Data
CATDGASGYSTLTF	CASSVQGNSYEQYF	TRAV17	TRAJ11	TRBV12-3	TRBJ2-7	HomoSapiens	A0201_FLYALALLL	train	1	3	Public Paired Data
CATEGASGYSTLTF	CASSVRGGNYGYTF	TRAV17	TRAJ11	TRBV6-1	TRBJ1-2	HomoSapiens	A0201_FLYALALLL	train	1	3	Public Paired Data
CATVGDSGYSTLTF	CASSPQGGASEAFF	TRAV17	TRAJ11	TRBV6-1	TRBJ1-1	HomoSapiens	A0201_FLYALALLL	train	1	3	Public Paired Data
CATEGASGYSTLTF	CASSVQGGNYGYTF	TRAV17	TRAJ11	TRBV6-1	TRBJ1-2	HomoSapiens	A0201_FLYALALLL	train	1	3	Public Paired Data
CAPAAVVQAAGNKLTF	CASSKQGGGYGYTF	TRAV17	TRAJ17	TRBV6-1	TRBJ1-2	HomoSapiens	A0201_FLYALALLL	train	1	3	Public Paired Data
CATEGTSGYSTLTF	CASSYSGGYYGYTF	TRAV17	TRAJ11	TRBV6-5	TRBJ1-2	HomoSapiens	A0201_FLYALALLL	train	1	3	Public Paired Data
CATAGVSGYSTLTF	CASSRQGGHYGYTF	TRAV17	TRAJ11	TRBV6-5	TRBJ1-2	HomoSapiens	A0201_FLYALALLL	train	1	3	Public Paired Data
CATGGGSGYSTLTF	CASSPQGGNYGYTF	TRAV17	TRAJ11	TRBV6-1	TRBJ1-2	HomoSapiens	A0201_FLYALALLL	train	1	3	Public Paired Data
CATEGASGYSTLTF	CASSPQGGNYGYTF	TRAV17	TRAJ11	TRBV6-1	TRBJ1-2	HomoSapiens	A0201_FLYALALLL	train	1	3	Public Paired Data
CATGGGPGVGPGTF	CASSKQGGGYGYTF	TRAV17	TRAJ11	TRBV6-1	TRBJ1-2	HomoSapiens	A0201_FLYALALLL	train	1	3	Public Paired Data
CALSDAYNFNKFYF	CASSFSFGQGANEQFF	TRAV19	TRAJ21	TRBV7-6	TRBJ2-1	HomoSapiens	A0201_FLYALALLL	train	1	3	Public Paired Data
CAPAGASGYSTLTF	CASSRQGGSNYGYTF	TRAV17	TRAJ11	TRBV6-1	TRBJ1-2	HomoSapiens	A0201_FLYALALLL	train	1	3	Public Paired Data
CATEGFSGYSTLTF	CASTGQGGYSGYTF	TRAV17	TRAJ11	TRBV6-1	TRBJ1-2	HomoSapiens	A0201_FLYALALLL	train	1	3	Public Paired Data
CAVGHLGGGSYIPTF	CASISLGQNTEAFF	TRAV8-3	TRAJ6	TRBV6-1	TRBJ1-1	HomoSapiens	A0201_FLYALALLL	train	1	3	Public Paired Data
CAATGNSGYSTLTF	CASSYQGGNEQFF	TRAV17	TRAJ11	TRBV6-5	TRBJ2-1	HomoSapiens	A0201_FLYALALLL	train	1	3	Public Paired Data
CATVGSSGYSTLTF	CASTAQGGNIQYF	TRAV17	TRAJ11	TRBV6-1	TRBJ2-4	HomoSapiens	A0201_FLYALALLL	train	1	3	Public Paired Data
CAPAGSSGYSTLTF	CASSYQGSGSYGYTF	TRAV17	TRAJ11	TRBV6-5	TRBJ1-2	HomoSapiens	A0201_FLYALALLL	train	1	3	Public Paired Data
CATEGGEGYSTLTF	CASSSQGGGDGYTF	TRAV17	TRAJ11	TRBV6-5	TRBJ1-2	HomoSapiens	A0201_FLYALALLL	train	1	3	Public Paired Data
CATTGNSGYSTLTF	CASSYQGGNEQFF	TRAV17	TRAJ11	TRBV6-5	TRBJ2-1	HomoSapiens	A0201_FLYALALLL	train	1	3	Public Paired Data
CATDGVSGYSTLTF	CASSSQGGNCGYTF	TRAV17	TRAJ11	TRBV6-5	TRBJ1-2	HomoSapiens	A0201_FLYALALLL	train	1	3	Public Paired Data
CALRGRHSGGYQKVTF	CASSRLGGAPGGYTF	TRAV19	TRAJ13	TRBV6-1	TRBJ1-2	HomoSapiens	A0201_FLYALALLL	train	1	3	Public Paired Data
CDTEGGSGYSTLTF	CASSVQGGSTYGYTF	TRAV17	TRAJ11	TRBV6-1	TRBJ1-2	HomoSapiens	A0201_FLYALALLL	train	1	3	Public Paired Data
CATVGTSGYSTLTF	CASSGQGGHYGYTF	TRAV17	TRAJ11	TRBV6-1	TRBJ1-2	HomoSapiens	A0201_FLYALALLL	train	1	3	Public Paired Data
CATEGDSGYSTPTF	CASSQQGGNYGYTF	TRAV17	TRAJ11	TRBV6-1	TRBJ1-2	HomoSapiens	A0201_FLYALALLL	train	1	3	Public Paired Data
CAVVVRNTGGFKTIF	CASTTGTSGRDYNEQFF	TRAV8-3	TRAJ9	TRBV12-4	TRBJ2-1	HomoSapiens	A0201_FLYALALLL	train	1	3	Public Paired Data
CATQGGSGYSTLTF	CASSSQGGKYGYTF	TRAV17	TRAJ11	TRBV6-5	TRBJ1-2	HomoSapiens	A0201_FLYALALLL	train	1	3	Public Paired Data
CATEGGEGYSTLTF	CASSRQGGHYGYTF	TRAV17	TRAJ11	TRBV6-5	TRBJ1-2	HomoSapiens	A0201_FLYALALLL	train	1	3	Public Paired Data (shuffled AB)
CAPAGASGYSTLTF	CASSVQGGNYGYTF	TRAV17	TRAJ11	TRBV6-1	TRBJ1-2	HomoSapiens	A0201_FLYALALLL	train	1	3	Public Paired Data (shuffled AB)
CATDGASGYSTLTF	CASSRQGGKDGYTF	TRAV17	TRAJ11	TRBV6-1	TRBJ1-2	HomoSapiens	A0201_FLYALALLL	train	1	3	Public Paired Data (shuffled AB)
CATVGTSGYSTLTF	CASSRLGGAPGGYTF	TRAV17	TRAJ11	TRBV6-1	TRBJ1-2	HomoSapiens	A0201_FLYALALLL	train	1	3	Public Paired Data (shuffled AB)
CATEGASGYSTLTF	CASSLRGGSFYGYTF	TRAV17	TRAJ11	TRBV6-1	TRBJ1-2	HomoSapiens	A0201_FLYALALLL	train	1	3	Public Paired Data (shuffled AB)
CAPAGASGYSTLTF	CASSGQGGHYGYTF	TRAV17	TRAJ11	TRBV6-1	TRBJ1-2	HomoSapiens	A0201_FLYALALLL	train	1	3	Public Paired Data (shuffled AB)
CAMGGGSGYSTLTF	CASSYSGGYYGYTF	TRAV17	TRAJ11	TRBV6-5	TRBJ1-2	HomoSapiens	A0201_FLYALALLL	train	1	3	Public Paired Data (shuffled AB)
CAVGHLGGGSYIPTF	CASSPQGGASEAFF	TRAV8-3	TRAJ6	TRBV6-1	TRBJ1-1	HomoSapiens	A0201_FLYALALLL	train	1	3	Public Paired Data (shuffled AB)
CATVGDSGYSTLTF	CASSVQGGNYGYTF	TRAV17	TRAJ11	TRBV6-1	TRBJ1-2	HomoSapiens	A0201_FLYALALLL	train	1	3	Public Paired Data (shuffled AB)
CATEGASGYSTLTF	CASTGQGGYSGYTF	TRAV17	TRAJ11	TRBV6-1	TRBJ1-2	HomoSapiens	A0201_FLYALALLL	train	1	3	Public Paired Data (shuffled AB)
CAPAAVVQAAGNKLTF	CASSFSFGQGANEQFF	TRAV17	TRAJ17	TRBV7-6	TRBJ2-1	HomoSapiens	A0201_FLYALALLL	train	1	3	Public Paired Data (shuffled AB)
CAPAGSSGYSTLTF	CASSPQGGNYGYTF	TRAV17	TRAJ11	TRBV6-1	TRBJ1-2	HomoSapiens	A0201_FLYALALLL	train	1	3	Public Paired Data (shuffled AB)
CAPAGPSGYSTLTF	CASSKQGGGYGYTF	TRAV17	TRAJ11	TRBV6-1	TRBJ1-2	HomoSapiens	A0201_FLYALALLL	train	1	3	Public Paired Data (shuffled AB)
CATAGVSGYSTLTF	CASSVQGNSYEQYF	TRAV17	TRAJ11	TRBV12-3	TRBJ2-7	HomoSapiens	A0201_FLYALALLL	train	1	3	Public Paired Data (shuffled AB)
CALSDAYNFNKFYF	CASTTGTSGRDYNEQFF	TRAV19	TRAJ21	TRBV12-4	TRBJ2-1	HomoSapiens	A0201_FLYALALLL	train	1	3	Public Paired Data (shuffled AB)
CATEGASGYSTLTF	CASSVQGGSTYGYTF	TRAV17	TRAJ11	TRBV6-1	TRBJ1-2	HomoSapiens	A0201_FLYALALLL	train	1	3	Public Paired Data (shuffled AB)
CAPAGGSAYSTLTF	CASSVRGGNYGYTF	TRAV17	TRAJ11	TRBV6-1	TRBJ1-2	HomoSapiens	A0201_FLYALALLL	train	1	3	Public Paired Data (shuffled AB)
CAVVVRNTGGFKTIF	CASSVQGGHYGYTF	TRAV8-3	TRAJ9	TRBV6-1	TRBJ1-2	HomoSapiens	A0201_FLYALALLL	train	1	3	Public Paired Data (shuffled AB)
CATGGGPGVGPGTF	CASSQQGGNYGYTF	TRAV17	TRAJ11	TRBV6-1	TRBJ1-2	HomoSapiens	A0201_FLYALALLL	train	1	3	Public Paired Data (shuffled AB)
CATEGDSGYSTPTF	CASSSQGGGDGYTF	TRAV17	TRAJ11	TRBV6-5	TRBJ1-2	HomoSapiens	A0201_FLYALALLL	train	1	3	Public Paired Data (shuffled AB)
CAATGNSGYSTLTF	CASISLGQNTEAFF	TRAV17	TRAJ11	TRBV6-1	TRBJ1-1	HomoSapiens	A0201_FLYALALLL	train	1	3	Public Paired Data (shuffled AB)
CATVGSSGYSTLTF	CASSRQGGQDGYTF	TRAV17	TRAJ11	TRBV6-1	TRBJ1-2	HomoSapiens	A0201_FLYALALLL	train	1	3	Public Paired Data (shuffled AB)
CATTGNSGYSTLTF	CASSYQGSGSYGYTF	TRAV17	TRAJ11	TRBV6-5	TRBJ1-2	HomoSapiens	A0201_FLYALALLL	train	1	3	Public Paired Data (shuffled AB)
CATGGGSGYSTLTF	CASSSQGGKYGYTF	TRAV17	TRAJ11	TRBV6-5	TRBJ1-2	HomoSapiens	A0201_FLYALALLL	train	1	3	Public Paired Data (shuffled AB)
CATEGTSGYSTLTF	CASSYQGGNEQFF	TRAV17	TRAJ11	TRBV6-5	TRBJ2-1	HomoSapiens	A0201_FLYALALLL	train	1	3	Public Paired Data (shuffled AB)
CAMEGNSGYSTLTF	CASSSQGGNCGYTF	TRAV17	TRAJ11	TRBV6-5	TRBJ1-2	HomoSapiens	A0201_FLYALALLL	train	1	3	Public Paired Data (shuffled AB)
CDTEGGSGYSTLTF	CASSPQGGNYGYTF	TRAV17	TRAJ11	TRBV6-1	TRBJ1-2	HomoSapiens	A0201_FLYALALLL	train	1	3	Public Paired Data (shuffled AB)
CATQGGSGYSTLTF	CASSRQGGSNYGYTF	TRAV17	TRAJ11	TRBV6-1	TRBJ1-2	HomoSapiens	A0201_FLYALALLL	train	1	3	Public Paired Data (shuffled AB)
CATEGFSGYSTLTF	CASSYQGGNEQFF	TRAV17	TRAJ11	TRBV6-5	TRBJ2-1	HomoSapiens	A0201_FLYALALLL	train	1	3	Public Paired Data (shuffled AB)
CATEGASGYSTLTF	CASSVQGGNYGYTF	TRAV17	TRAJ11	TRBV6-1	TRBJ1-2	HomoSapiens	A0201_FLYALALLL	train	1	3	Public Paired Data (shuffled AB)
CALRGRHSGGYQKVTF	CASTAQGGNIQYF	TRAV19	TRAJ13	TRBV6-1	TRBJ2-4	HomoSapiens	A0201_FLYALALLL	train	1	3	Public Paired Data (shuffled AB)
CATDGVSGYSTLTF	CASSKQGGGYGYTF	TRAV17	TRAJ11	TRBV6-1	TRBJ1-2	HomoSapiens	A0201_FLYALALLL	train	1	3	Public Paired Data (shuffled AB)
CAVAGRARLMF	CASSLRLPPTDTQYF	TRAV36/DV7	TRAJ31	TRBV12-4	TRBJ2-3	HomoSapiens	A0201_FLYALALLL	train	0	3	Public TCRs with undetermined specificities
CAVEDPWGYNKLIF	CASSPTGTSGQETQYF	TRAV2	TRAJ4	TRBV7-9	TRBJ2-5	HomoSapiens	A0201_FLYALALLL	train	0	3	Public TCRs with undetermined specificities
CAVNMGGAGGSYIPTF	CASSATGTGGLGVQYF	TRAV12-2	TRAJ6	TRBV9	TRBJ2-7	HomoSapiens	A0201_FLYALALLL	train	0	3	Public TCRs with undetermined specificities
CAESGPGNTPLVF	CASSVGQGLNNEQFF	TRAV5	TRAJ29	TRBV9	TRBJ2-1	HomoSapiens	A0201_FLYALALLL	train	0	3	Public TCRs with undetermined specificities
CAASDGKGGAAGNKLTF	CASSLVLGDRGFWEQFF	TRAV29/DV5	TRAJ17	TRBV11-2	TRBJ2-1	HomoSapiens	A0201_FLYALALLL	train	0	3	Public TCRs with undetermined specificities
CAYFPQGGSEKLVF	CASSPSRLAGVYEQYF	TRAV38-2/DV8	TRAJ57	TRBV18	TRBJ2-7	HomoSapiens	A0201_FLYALALLL	train	0	3	Public TCRs with undetermined specificities
CAVKARGQNFVF	CASSPRERQSLTGELFF	TRAV1-2	TRAJ26	TRBV6-2/6-3	TRBJ2-2	HomoSapiens	A0201_FLYALALLL	train	0	3	Public TCRs with undetermined specificities
CATDAWGTDKLIF	CASSPPPGPSTDTQYF	TRAV17	TRAJ34	TRBV5-4	TRBJ2-3	HomoSapiens	A0201_FLYALALLL	train	0	3	Public TCRs with undetermined specificities
CAVFGVNQAGTALIF	CASSPGDPYEQYF	TRAV21	TRAJ15	TRBV12-3	TRBJ2-7	HomoSapiens	A0201_FLYALALLL	train	0	3	Public TCRs with undetermined specificities
CAFIMDAGGTSYGKLTF	CASSPPGLAGAETQYF	TRAV24	TRAJ52	TRBV3-1	TRBJ2-5	HomoSapiens	A0201_FLYALALLL	train	0	3	Public TCRs with undetermined specificities
CIVRDLTYKYIF	CASSPARTGWSYGYTF	TRAV26-1	TRAJ40	TRBV18	TRBJ1-2	HomoSapiens	A0201_FLYALALLL	train	0	3	Public TCRs with undetermined specificities
CAGPKYNLGFGNVLHC	CASSQVRAAGVNIQYF	TRAV25	TRAJ35	TRBV6-2/6-3	TRBJ2-4	HomoSapiens	A0201_FLYALALLL	train	0	3	Public TCRs with undetermined specificities
CAVSADAGNMLTF	CASSQGTGSGSPLHF	TRAV8-4	TRAJ39	TRBV4-3	TRBJ1-6	HomoSapiens	A0201_FLYALALLL	train	0	3	Public TCRs with undetermined specificities
CAANNQGGKLIF	CASSIEGWSEAFF	TRAV23/DV6	TRAJ23	TRBV19	TRBJ1-1	HomoSapiens	A0201_FLYALALLL	train	0	3	Public TCRs with undetermined specificities
CAVRRGSTLGRLYF	CASSIYQGGTDTQYF	TRAV1-1	TRAJ18	TRBV19	TRBJ2-3	HomoSapiens	A0201_FLYALALLL	train	0	3	Public TCRs with undetermined specificities
CAFTAPGGTSYGKLTF	CASSGTGGRNEQYF	TRAV38-1	TRAJ52	TRBV2	TRBJ2-7	HomoSapiens	A0201_FLYALALLL	train	0	3	Public TCRs with undetermined specificities
CIVRQGYSGGGADGLTF	CASSYYSQGTGELFF	TRAV26-1	TRAJ45	TRBV6-5	TRBJ2-2	HomoSapiens	A0201_FLYALALLL	train	0	3	Public TCRs with undetermined specificities
CIAGSNDYKLSF	CASSKTSGGRTDTQYF	TRAV26-1	TRAJ20	TRBV19	TRBJ2-3	HomoSapiens	A0201_FLYALALLL	train	0	3	Public TCRs with undetermined specificities
CALVGNNRLAF	CASSPPEDRVRNTIYF	TRAV3	TRAJ7	TRBV6-2/6-3	TRBJ1-3	HomoSapiens	A0201_FLYALALLL	train	0	3	Public TCRs with undetermined specificities
CAERAGTYKYIF	CASSATGTSGGETQYF	TRAV13-2	TRAJ40	TRBV9	TRBJ2-5	HomoSapiens	A0201_FLYALALLL	train	0	3	Public TCRs with undetermined specificities
CAVSPISSASKIIF	CAWEQGQGAQHF	TRAV8-6	TRAJ3	TRBV30	TRBJ1-5	HomoSapiens	A0201_FLYALALLL	train	0	3	Public TCRs with undetermined specificities
CAMDTVGFKTIF	CASSLRRRGRGNEQFF	TRAV14/DV4	TRAJ9	TRBV27	TRBJ2-1	HomoSapiens	A0201_FLYALALLL	train	0	3	Public TCRs with undetermined specificities
CALKRGSNYQLIW	CASSDRTNTEAFF	TRAV1-2	TRAJ33	TRBV9	TRBJ1-1	HomoSapiens	A0201_FLYALALLL	train	0	3	Public TCRs with undetermined specificities
CAVEVGSNYQLIW	CASSLGVIDQPQHF	TRAV1-2	TRAJ33	TRBV7-9	TRBJ1-5	HomoSapiens	A0201_FLYALALLL	train	0	3	Public TCRs with undetermined specificities
CALSEAPGGNNRKLIW	CSAPRQGQETQYF	TRAV19	TRAJ38	TRBV20-1	TRBJ2-5	HomoSapiens	A0201_FLYALALLL	train	0	3	Public TCRs with undetermined specificities
CAVEGTPPGGGYNKLIF	CASSVGVAGIQETQYF	TRAV2	TRAJ4	TRBV9	TRBJ2-5	HomoSapiens	A0201_FLYALALLL	train	0	3	Public TCRs with undetermined specificities
CATDLWIYNQGGKLIF	CASSPDRDFPEAFF	TRAV17	TRAJ23	TRBV3-1	TRBJ1-1	HomoSapiens	A0201_FLYALALLL	train	0	3	Public TCRs with undetermined specificities
CAGGTSYGKLTF	CAVWGWSENTDTQYF	TRAV17	TRAJ52	TRBV28	TRBJ2-3	HomoSapiens	A0201_FLYALALLL	train	0	3	Public TCRs with undetermined specificities
CAAPGPNSGGGADGLTF	CASSRVGTNEQFF	TRAV13-1	TRAJ45	TRBV5-1	TRBJ2-1	HomoSapiens	A0201_FLYALALLL	train	0	3	Public TCRs with undetermined specificities
CAMTPYTNAGKSTF	CASRRTLGQGDQPQHF	TRAV12-3	TRAJ27	TRBV12-4	TRBJ1-5	HomoSapiens	A0201_FLYALALLL	train	0	3	Public TCRs with undetermined specificities
CAIFTGRRALTF	CASSSRTGRLGYTF	TRAV14/DV4	TRAJ5	TRBV5-1	TRBJ1-2	HomoSapiens	A0201_FLYALALLL	train	0	3	Public TCRs with undetermined specificities
CAAAPTSGTYKYIF	CASGSLDRLSYEQYF	TRAV13-1	TRAJ40	TRBV12-5	TRBJ2-7	HomoSapiens	A0201_FLYALALLL	train	0	3	Public TCRs with undetermined specificities
CALSSPKETSGSRLTF	CASSVFGGTSTDTQYF	TRAV9-2	TRAJ58	TRBV9	TRBJ2-3	HomoSapiens	A0201_FLYALALLL	train	0	3	Public TCRs with undetermined specificities
CAAGEGANSKLTF	CSASGAPVYGYTF	TRAV13-1	TRAJ56	TRBV20-1	TRBJ1-2	HomoSapiens	A0201_FLYALALLL	train	0	3	Public TCRs with undetermined specificities
CAVMDGNYQLIW	CASRGKWSADTQYF	TRAV1-2	TRAJ33	TRBV4-1	TRBJ2-3	HomoSapiens	A0201_FLYALALLL	train	0	3	Public TCRs with undetermined specificities
CALILNSNSGYALNF	CASSFDPGTASYEQYF	TRAV9-2	TRAJ41	TRBV7-9	TRBJ2-7	HomoSapiens	A0201_FLYALALLL	train	0	3	Public TCRs with undetermined specificities
CAPDYTGGFKTIF	CASRGTSGENTQYF	TRAV3	TRAJ9	TRBV19	TRBJ2-3	HomoSapiens	A0201_FLYALALLL	train	0	3	Public TCRs with undetermined specificities
CALSNNNDMRF	CASSPQGGRTNEKLFF	TRAV9-2	TRAJ43	TRBV19	TRBJ1-4	HomoSapiens	A0201_FLYALALLL	train	0	3	Public TCRs with undetermined specificities
CAMSRPMKYPGGGNKLTF	CASKRAGQGDEKLFF	TRAV12-3	TRAJ10	TRBV6-5	TRBJ1-4	HomoSapiens	A0201_FLYALALLL	train	0	3	Public TCRs with undetermined specificities
CASWNQAGTALIF	CASRKRDAQGNNEQFF	TRAV20	TRAJ15	TRBV7-8	TRBJ2-1	HomoSapiens	A0201_FLYALALLL	train	0	3	Public TCRs with undetermined specificities
CAVRDRWDYGGATNKLIF	CASSQGNRGLGSPLHF	TRAV3	TRAJ32	TRBV4-2	TRBJ1-6	HomoSapiens	A0201_FLYALALLL	train	0	3	Public TCRs with undetermined specificities
CAVSDIGSNYKLTF	CASSLGFGQGDTEAFF	TRAV8-6	TRAJ53	TRBV7-9	TRBJ1-1	HomoSapiens	A0201_FLYALALLL	train	0	3	Public TCRs with undetermined specificities
CAGPKDNYGQNFVF	CASGVRDLEQFF	TRAV21	TRAJ26	TRBV19	TRBJ2-1	HomoSapiens	A0201_FLYALALLL	train	0	3	Public TCRs with undetermined specificities
CAVTGSITGGGNKLTF	CASSHLAGGTGELFF	TRAV8-6	TRAJ10	TRBV28	TRBJ2-2	HomoSapiens	A0201_FLYALALLL	train	0	3	Public TCRs with undetermined specificities
CAVSPRGNSGYSTLTF	CASKLTGSFTEAFF	TRAV1-1	TRAJ11	TRBV19	TRBJ1-1	HomoSapiens	A0201_FLYALALLL	train	0	3	Public TCRs with undetermined specificities
CATDVDRGSTLGRLYF	CASSLRSAGGTDTQYF	TRAV17	TRAJ18	TRBV11-2	TRBJ2-3	HomoSapiens	A0201_FLYALALLL	train	0	3	Public TCRs with undetermined specificities
CAVRVTGTGFQKLVF	CSGLAAETQYF	TRAV1-2	TRAJ8	TRBV20-1	TRBJ2-5	HomoSapiens	A0201_FLYALALLL	train	0	3	Public TCRs with undetermined specificities
CAITGGGNKLTF	CASSLGGSGNTIYF	TRAV3	TRAJ10	TRBV11-2	TRBJ1-3	HomoSapiens	A0201_FLYALALLL	train	0	3	Public TCRs with undetermined specificities
CAVGVGSDGQKLLF	CASSLGSGPSLFF	TRAV20	TRAJ16	TRBV28	TRBJ2-1	HomoSapiens	A0201_FLYALALLL	train	0	3	Public TCRs with undetermined specificities
CVVNRVLGFGNVLHC	CASSQDLGLAHYGYTF	TRAV12-1	TRAJ35	TRBV4-2	TRBJ1-2	HomoSapiens	A0201_FLYALALLL	train	0	3	Public TCRs with undetermined specificities
CAVAVRGGNQFYF	CASSIEGQIGTQYF	TRAV39	TRAJ49	TRBV19	TRBJ2-5	HomoSapiens	A0201_FLYALALLL	train	0	3	Public TCRs with undetermined specificities
CAVDDLGGKLIF	CASRQGAPNTEAFF	TRAV2	TRAJ23	TRBV2	TRBJ1-1	HomoSapiens	A0201_FLYALALLL	train	0	3	Public TCRs with undetermined specificities
CAVSRIHASGGSYIPTF	CASSYDTDTQYF	TRAV21	TRAJ6	TRBV5-1	TRBJ2-3	HomoSapiens	A0201_FLYALALLL	train	0	3	Public TCRs with undetermined specificities
CAEGPMGMRF	CASSLVGEGPILDSYEQYF	TRAV5	TRAJ43	TRBV7-6	TRBJ2-7	HomoSapiens	A0201_FLYALALLL	train	0	3	Public TCRs with undetermined specificities
CAVDSNPSNQFYF	CASSPRTGMDEQYF	TRAV39	TRAJ49	TRBV7-6	TRBJ2-7	HomoSapiens	A0201_FLYALALLL	train	0	3	Public TCRs with undetermined specificities
CAVRISGGSYIPTF	CASSQEGQALNYGYTF	TRAV3	TRAJ6	TRBV4-2	TRBJ1-2	HomoSapiens	A0201_FLYALALLL	train	0	3	Public TCRs with undetermined specificities
CALSDSGNTPLVF	CASSLGSSGELFF	TRAV19	TRAJ29	TRBV7-9	TRBJ2-2	HomoSapiens	A0201_FLYALALLL	train	0	3	Public TCRs with undetermined specificities
CAEILPSTDKLIF	CASREGRTGGKLGNQPQHF	TRAV5	TRAJ34	TRBV19	TRBJ1-5	HomoSapiens	A0201_FLYALALLL	train	0	3	Public TCRs with undetermined specificities
CYNNDMRF	CASSLWASGDPYNEQFF	TRAV22	TRAJ43	TRBV27	TRBJ2-1	HomoSapiens	A0201_FLYALALLL	train	0	3	Public TCRs with undetermined specificities
CAVSGLPTFGNQFYF	CASSLDPGSFNTEAFF	TRAV8-4	TRAJ49	TRBV5-4	TRBJ1-1	HomoSapiens	A0201_FLYALALLL	train	0	3	Public TCRs with undetermined specificities
CAVYSTDKLIF	CASSPNVPKGGVMNTEAFF	TRAV8-4	TRAJ34	TRBV18	TRBJ1-1	HomoSapiens	A0201_FLYALALLL	train	0	3	Public TCRs with undetermined specificities
CSVRDDKIIF	CAWSQDMGGYTF	TRAV1-2	TRAJ30	TRBV30	TRBJ1-2	HomoSapiens	A0201_FLYALALLL	train	0	3	Public TCRs with undetermined specificities
CAASKGAGSYQLTF	CASSRQGNMNTEAFF	TRAV29/DV5	TRAJ28	TRBV4-1	TRBJ1-1	HomoSapiens	A0201_FLYALALLL	train	0	3	Public TCRs with undetermined specificities
CAVRESGYSTLTF	CASSPNNEQFF	TRAV8-6	TRAJ11	TRBV7-9	TRBJ2-1	HomoSapiens	A0201_FLYALALLL	train	0	3	Public TCRs with undetermined specificities
CSNTGKLIF	CATSTGDYSGNTIYF	TRAV13-1	TRAJ37	TRBV5-5	TRBJ1-3	HomoSapiens	A0201_FLYALALLL	train	0	3	Public TCRs with undetermined specificities
CVGGATNKLIF	CASSSGRDQPQHF	TRAV8-6	TRAJ32	TRBV5-1	TRBJ1-5	HomoSapiens	A0201_FLYALALLL	train	0	3	Public TCRs with undetermined specificities
CAVHPSNFGNEKLTF	CASSLGPRGTDTQYF	TRAV36/DV7	TRAJ48	TRBV7-2	TRBJ2-3	HomoSapiens	A0201_FLYALALLL	train	0	3	Public TCRs with undetermined specificities
CALRSGADYKLSF	CATSEVTGTADIQYF	TRAV9-2	TRAJ20	TRBV28	TRBJ2-4	HomoSapiens	A0201_FLYALALLL	train	0	3	Public TCRs with undetermined specificities
CAAMVNAGNMLTF	CSASGGGLNEQFF	TRAV13-1	TRAJ39	TRBV20-1	TRBJ2-1	HomoSapiens	A0201_FLYALALLL	train	0	3	Public TCRs with undetermined specificities
CAATKSGTYKYIF	CASSPSGTESNQPQHF	TRAV12-2	TRAJ40	TRBV4-2	TRBJ1-5	HomoSapiens	A0201_FLYALALLL	train	0	3	Public TCRs with undetermined specificities
CAFMGLSQGAQKLVF	CASSQVPSGTRAYEQYF	TRAV38-1	TRAJ54	TRBV4-1	TRBJ2-7	HomoSapiens	A0201_FLYALALLL	train	0	3	Public TCRs with undetermined specificities
CAGGYNNDMRF	CATSDPSASFPDTQYF	TRAV8-4	TRAJ43	TRBV24-1	TRBJ2-3	HomoSapiens	A0201_FLYALALLL	train	0	3	Public TCRs with undetermined specificities
CALGVCNFNKFYF	CAISDGRRGAYGYTF	TRAV6	TRAJ21	TRBV10-3	TRBJ1-2	HomoSapiens	A0201_FLYALALLL	train	0	3	Public TCRs with undetermined specificities
CADLNFGNEKLTF	CASSARERAQGEQFF	TRAV5	TRAJ48	TRBV7-3	TRBJ2-1	HomoSapiens	A0201_FLYALALLL	train	0	3	Public TCRs with undetermined specificities
CAASVNARLMF	CASSQKASNPEQYF	TRAV29/DV5	TRAJ31	TRBV3-1	TRBJ2-7	HomoSapiens	A0201_FLYALALLL	train	0	3	Public TCRs with undetermined specificities
CAVNAQTGNQFYF	CASSSAGDRGHDGYTF	TRAV8-1	TRAJ49	TRBV12-3	TRBJ1-2	HomoSapiens	A0201_FLYALALLL	train	0	3	Public TCRs with undetermined specificities
CAVRDGLKAAGNKLTF	CSVEQGTTEAFF	TRAV1-2	TRAJ17	TRBV29-1	TRBJ1-1	HomoSapiens	A0201_FLYALALLL	train	0	3	Public TCRs with undetermined specificities
CAGPWGGSQGNLIF	CASSVSGVDEKLFF	TRAV35	TRAJ42	TRBV9	TRBJ1-4	HomoSapiens	A0201_FLYALALLL	train	0	3	Public TCRs with undetermined specificities
CALVPLNTGGFKTIF	CASSLKGSSYEQYF	TRAV6	TRAJ9	TRBV27	TRBJ2-7	HomoSapiens	A0201_FLYALALLL	train	0	3	Public TCRs with undetermined specificities
CIVTPPRISGNMLTF	CASSYSTSTGEQYF	TRAV26-1	TRAJ39	TRBV6-2/6-3	TRBJ2-7	HomoSapiens	A0201_FLYALALLL	train	0	3	Public TCRs with undetermined specificities
CARRRGKSTF	CASSLALGGWGKNIQYF	TRAV27	TRAJ27	TRBV7-2	TRBJ2-4	HomoSapiens	A0201_FLYALALLL	train	0	3	Public TCRs with undetermined specificities
CAPFDSGYALNF	CASSWRGSSYNEQFF	TRAV21	TRAJ41	TRBV27	TRBJ2-1	HomoSapiens	A0201_FLYALALLL	train	0	3	Public TCRs with undetermined specificities
CAASDDKNSGGSNYKLTF	CASSLWGQETQYF	TRAV29/DV5	TRAJ53	TRBV27	TRBJ2-5	HomoSapiens	A0201_FLYALALLL	train	0	3	Public TCRs with undetermined specificities
CIVRREYNFNKFYF	CSAPLAGPYNEQFF	TRAV26-1	TRAJ21	TRBV20-1	TRBJ2-1	HomoSapiens	A0201_FLYALALLL	train	0	3	Public TCRs with undetermined specificities
CAGAQNSGYALNF	CASSPGQIEKLFF	TRAV27	TRAJ41	TRBV7-2	TRBJ1-4	HomoSapiens	A0201_FLYALALLL	train	0	3	Public TCRs with undetermined specificities
CALSSPFSGGYQKVTF	CASSTRFGQGTEAFF	TRAV19	TRAJ13	TRBV7-8	TRBJ1-1	HomoSapiens	A0201_FLYALALLL	train	0	3	Public TCRs with undetermined specificities
CVVNTGTASKLTF	CASSEGTSDTDTQYF	TRAV24	TRAJ44	TRBV6-4	TRBJ2-3	HomoSapiens	A0201_FLYALALLL	train	0	3	Public TCRs with undetermined specificities
CIVRVGSNFGNEKLTF	CASSEIAGAPYEQYF	TRAV26-1	TRAJ48	TRBV6-1	TRBJ2-7	HomoSapiens	A0201_FLYALALLL	train	0	3	Public TCRs with undetermined specificities
CDPRSGGSYIPTF	CSARGPRDRATYEQYF	TRAV13-1	TRAJ6	TRBV20-1	TRBJ2-7	HomoSapiens	A0201_FLYALALLL	train	0	3	Public TCRs with undetermined specificities
CGTVHNAGNMLTF	CASSALPGTGNEKLFF	TRAV30	TRAJ39	TRBV6-1	TRBJ1-4	HomoSapiens	A0201_FLYALALLL	train	0	3	Public TCRs with undetermined specificities
CAPSSNDYKLSF	CASTDGYYTGELFF	TRAV13-1	TRAJ20	TRBV19	TRBJ2-2	HomoSapiens	A0201_FLYALALLL	train	0	3	Public TCRs with undetermined specificities
CIVPRLNDYKLSF	CASSFHYEQYF	TRAV26-1	TRAJ20	TRBV7-2	TRBJ2-7	HomoSapiens	A0201_FLYALALLL	train	0	3	Public TCRs with undetermined specificities
CAGDLIYAGGTSYGKLTF	CASSEIREEQFF	TRAV27	TRAJ52	TRBV6-1	TRBJ2-1	HomoSapiens	A0201_FLYALALLL	train	0	3	Public TCRs with undetermined specificities
CAVISLKSGGSYIPTF	CSARDTGDSGNTIYF	TRAV12-2	TRAJ6	TRBV20-1	TRBJ1-3	HomoSapiens	A0201_FLYALALLL	train	0	3	Public TCRs with undetermined specificities
CLVGPSLGGGFKTIF	CASSLAGRGAEAFF	TRAV4	TRAJ9	TRBV7-9	TRBJ1-1	HomoSapiens	A0201_FLYALALLL	train	0	3	Public TCRs with undetermined specificities
CAASVSFGNVLHC	CASSLGSAGAYNEQFF	TRAV13-1	TRAJ35	TRBV7-6	TRBJ2-1	HomoSapiens	A0201_FLYALALLL	train	0	3	Public TCRs with undetermined specificities
CALSDSGGGADGLTF	CASSLGGANQQFF	TRAV38-2/DV8	TRAJ45	TRBV12-3	TRBJ2-1	HomoSapiens	A0201_FLYALALLL	train	0	3	Public TCRs with undetermined specificities
CAALEESSASKIIF	CASMTPGQVTNEQFF	TRAV20	TRAJ3	TRBV6-5	TRBJ2-1	HomoSapiens	A0201_FLYALALLL	train	0	3	Public TCRs with undetermined specificities
CATDSNNNDMRF	CASSLGLRTSGVSSTDTQYF	TRAV17	TRAJ43	TRBV5-6	TRBJ2-3	HomoSapiens	A0201_FLYALALLL	train	0	3	Public TCRs with undetermined specificities
CAVIHGTSYDKVIF	CASSRETGLYQPQHF	TRAV12-2	TRAJ50	TRBV28	TRBJ1-5	HomoSapiens	A0201_FLYALALLL	train	0	3	Public TCRs with undetermined specificities
CAVNPSRSNYKLTF	CASSSPDYNEQFF	TRAV12-2	TRAJ53	TRBV7-9	TRBJ2-1	HomoSapiens	A0201_FLYALALLL	train	0	3	Public TCRs with undetermined specificities
CVVRRGGSTLGRLYF	CASTRDMTEKLFF	TRAV10	TRAJ18	TRBV6-5	TRBJ1-4	HomoSapiens	A0201_FLYALALLL	train	0	3	Public TCRs with undetermined specificities
CALRGSNYKLTF	CASSQADGDTQYF	TRAV14/DV4	TRAJ53	TRBV4-2	TRBJ2-3	HomoSapiens	A0201_FLYALALLL	train	0	3	Public TCRs with undetermined specificities
CALSYTDKLIF	CSASRGLVSYEQYF	TRAV19	TRAJ34	TRBV20-1	TRBJ2-7	HomoSapiens	A0201_FLYALALLL	train	0	3	Public TCRs with undetermined specificities
CALTAANQAGTALIF	CASSVGGETQYF	TRAV9-2	TRAJ15	TRBV19	TRBJ2-5	HomoSapiens	A0201_FLYALALLL	train	0	3	Public TCRs with undetermined specificities
CGLMDYYGNNRLAF	CASSLTGSYNEQFF	TRAV9-2	TRAJ7	TRBV2	TRBJ2-1	HomoSapiens	A0201_FLYALALLL	train	0	3	Public TCRs with undetermined specificities
CAVTNFGNEKLTF	CASKQGGEPETQYF	TRAV20	TRAJ48	TRBV25-1	TRBJ2-5	HomoSapiens	A0201_FLYALALLL	train	0	3	Public TCRs with undetermined specificities
CAENIGPQGFGNVLHC	CSAREGQGKHSPLHF	TRAV13-2	TRAJ35	TRBV20-1	TRBJ1-6	HomoSapiens	A0201_FLYALALLL	train	0	3	Public TCRs with undetermined specificities
CAVRPSGGPLVF	CASSPNYLYEQYF	TRAV3	TRAJ29	TRBV4-3	TRBJ2-7	HomoSapiens	A0201_FLYALALLL	train	0	3	Public TCRs with undetermined specificities
CAVSGARTGGGADGLTF	CASTRTGHYEQYF	TRAV12-2	TRAJ45	TRBV6-5	TRBJ2-7	HomoSapiens	A0201_FLYALALLL	train	0	3	Public TCRs with undetermined specificities
CASSANSHYKLIF	CASSIVRGDEQFF	TRAV29/DV5	TRAJ4	TRBV19	TRBJ2-1	HomoSapiens	A0201_FLYALALLL	train	0	3	Public TCRs with undetermined specificities
CVGKGFFYTDKLIF	CASSYSTGKDTF	TRAV12-1	TRAJ34	TRBV6-2/6-3	TRBJ1-2	HomoSapiens	A0201_FLYALALLL	train	0	3	Public TCRs with undetermined specificities
CAAKLRDDKIIF	CASSHSPGLVPLENEQFF	TRAV29/DV5	TRAJ30	TRBV4-1	TRBJ2-1	HomoSapiens	A0201_FLYALALLL	train	0	3	Public TCRs with undetermined specificities
CASYGRSQGNLIF	CSARSGQGRADTQYF	TRAV35	TRAJ42	TRBV20-1	TRBJ2-3	HomoSapiens	A0201_FLYALALLL	train	0	3	Public TCRs with undetermined specificities
CAVRPPNAGNMLTF	CASSSDASYNEQFF	TRAV21	TRAJ39	TRBV7-2	TRBJ2-1	HomoSapiens	A0201_FLYALALLL	train	0	3	Public TCRs with undetermined specificities
CAVAPGNAGKSTF	CASSQGQGSGGNQPQHF	TRAV39	TRAJ27	TRBV3-1	TRBJ1-5	HomoSapiens	A0201_FLYALALLL	train	0	3	Public TCRs with undetermined specificities
CALDGPSGGQNFVF	CASSYTEISYNSPLHF	TRAV6	TRAJ26	TRBV6-5	TRBJ1-6	HomoSapiens	A0201_FLYALALLL	train	0	3	Public TCRs with undetermined specificities
CAYKRLGGSEKLVF	CASSFTHGTYEQYF	TRAV38-2/DV8	TRAJ57	TRBV11-2	TRBJ2-7	HomoSapiens	A0201_FLYALALLL	train	0	3	Public TCRs with undetermined specificities
CALGSNYQLIW	CASSWLGSYEQYF	TRAV1-2	TRAJ33	TRBV5-1	TRBJ2-7	HomoSapiens	A0201_FLYALALLL	train	0	3	Public TCRs with undetermined specificities
CALRYNAGNMLTF	CASSLERAAEETQYF	TRAV38-1	TRAJ39	TRBV5-1	TRBJ2-5	HomoSapiens	A0201_FLYALALLL	train	0	3	Public TCRs with undetermined specificities
CAMTHTFTGGGNKLTF	CAINDEQGARGTEAFF	TRAV12-3	TRAJ10	TRBV10-3	TRBJ1-1	HomoSapiens	A0201_FLYALALLL	train	0	3	Public TCRs with undetermined specificities
CVVKVLGGADGLTF	CSASRTGDTGELFF	TRAV12-1	TRAJ45	TRBV20-1	TRBJ2-2	HomoSapiens	A0201_FLYALALLL	train	0	3	Public TCRs with undetermined specificities
CALSEAATSGGTSYGKLTF	CASSGTGSGNQPQHF	TRAV19	TRAJ52	TRBV12-3	TRBJ1-5	HomoSapiens	A0201_FLYALALLL	train	0	3	Public TCRs with undetermined specificities
CVVSEAYSGYALNF	CSARDVAGGLSEQYF	TRAV8-2	TRAJ41	TRBV20-1	TRBJ2-7	HomoSapiens	A0201_FLYALALLL	train	0	3	Public TCRs with undetermined specificities
CAVRGPHNTDKLIF	CSVAGGSYEQYF	TRAV1-1	TRAJ34	TRBV29-1	TRBJ2-7	HomoSapiens	A0201_FLYALALLL	train	0	3	Public TCRs with undetermined specificities
CVVPLSGGSYIPTF	CASSQDLLGLAGGIAVGELFF	TRAV10	TRAJ6	TRBV4-3	TRBJ2-2	HomoSapiens	A0201_FLYALALLL	train	0	3	Public TCRs with undetermined specificities
CALLHRDDKIIF	CASSAQTVTGELFF	TRAV16	TRAJ30	TRBV9	TRBJ2-2	HomoSapiens	A0201_FLYALALLL	train	0	3	Public TCRs with undetermined specificities
CAENNNNDMRF	CAWSVPAQETQYF	TRAV41	TRAJ43	TRBV30	TRBJ2-5	HomoSapiens	A0201_FLYALALLL	train	0	3	Public TCRs with undetermined specificities
CAVPFVPYTGTASKLTF	CASSLAPNNQGTGELFF	TRAV39	TRAJ44	TRBV7-6	TRBJ2-2	HomoSapiens	A0201_FLYALALLL	train	0	3	Public TCRs with undetermined specificities
CAVTPTPRNTGKLIF	CASSYSGGAIHEQYF	TRAV3	TRAJ37	TRBV18	TRBJ2-7	HomoSapiens	A0201_FLYALALLL	train	0	3	Public TCRs with undetermined specificities
CAFMSYMDSNYQLIW	CASSPRGWEQFF	TRAV38-1	TRAJ33	TRBV28	TRBJ2-1	HomoSapiens	A0201_FLYALALLL	train	0	3	Public TCRs with undetermined specificities
CAASIRVGGATNKLIF	CASSPRYSYGYTF	TRAV13-1	TRAJ32	TRBV7-2	TRBJ1-2	HomoSapiens	A0201_FLYALALLL	train	0	3	Public TCRs with undetermined specificities
CACVPENQGGKLIF	CASSPRDYRAGASEQFF	TRAV24	TRAJ23	TRBV7-9	TRBJ2-1	HomoSapiens	A0201_FLYALALLL	train	0	3	Public TCRs with undetermined specificities
CAPSPYSGYSTLTF	CASSMKMTGFQPQHF	TRAV21	TRAJ11	TRBV19	TRBJ1-5	HomoSapiens	A0201_FLYALALLL	train	0	3	Public TCRs with undetermined specificities
CAMRSRIPNFGNEKLTF	CASSATGNTEAFF	TRAV14/DV4	TRAJ48	TRBV12-3	TRBJ1-1	HomoSapiens	A0201_FLYALALLL	train	0	3	Public TCRs with undetermined specificities
CAFMKIQLYQGGSEKLVF	CSARGTSGGKYNEQFF	TRAV38-1	TRAJ57	TRBV20-1	TRBJ2-1	HomoSapiens	A0201_FLYALALLL	train	0	3	Public TCRs with undetermined specificities
CATDVSTARQLTF	CSAREGAEPLVNEQFF	TRAV17	TRAJ22	TRBV20-1	TRBJ2-1	HomoSapiens	A0201_FLYALALLL	train	0	3	Public TCRs with undetermined specificities
CAVASWGSASKIIF	CSVAQGPLNTEAFF	TRAV8-3	TRAJ3	TRBV29-1	TRBJ1-1	HomoSapiens	A0201_FLYALALLL	train	0	3	Public TCRs with undetermined specificities
CAVGFITQGGSEKLVF	CASSHPGQSTEAFF	TRAV39	TRAJ57	TRBV4-3	TRBJ1-1	HomoSapiens	A0201_FLYALALLL	train	0	3	Public TCRs with undetermined specificities
CADISSGSARQLTF	CASSLRRDETQYF	TRAV29/DV5	TRAJ22	TRBV12-3	TRBJ2-5	HomoSapiens	A0201_FLYALALLL	train	0	3	Public TCRs with undetermined specificities
CGTERSGANNLFF	CASSESPRETQYF	TRAV30	TRAJ36	TRBV28	TRBJ2-5	HomoSapiens	A0201_FLYALALLL	train	0	3	Public TCRs with undetermined specificities
CGTEKRRTSYDKVIF	CASSLVVARWGRGQETQYF	TRAV30	TRAJ50	TRBV7-8	TRBJ2-5	HomoSapiens	A0201_FLYALALLL	train	0	3	Public TCRs with undetermined specificities
CALSDSSGSGTYKYIF	CSASLGLGQPQHF	TRAV9-2	TRAJ40	TRBV20-1	TRBJ1-5	HomoSapiens	A0201_FLYALALLL	train	0	3	Public TCRs with undetermined specificities
CAVHPLHFYGGATNKLIF	CASSLLAGGPATGELFF	TRAV20	TRAJ32	TRBV5-1	TRBJ2-2	HomoSapiens	A0201_FLYALALLL	train	0	3	Public TCRs with undetermined specificities
CAMREMATSGSRLTF	CASSVAPSGRIYEQYF	TRAV14/DV4	TRAJ58	TRBV9	TRBJ2-7	HomoSapiens	A0201_FLYALALLL	train	0	3	Public TCRs with undetermined specificities
CAVSWGEGNRDDKIIF	CASSLGQGLRNEQFF	TRAV21	TRAJ30	TRBV5-4	TRBJ2-1	HomoSapiens	A0201_FLYALALLL	train	0	3	Public TCRs with undetermined specificities
CAFVGGGADGLTF	CSARPSGSFETQYF	TRAV14/DV4	TRAJ45	TRBV20-1	TRBJ2-5	HomoSapiens	A0201_FLYALALLL	train	0	3	Public TCRs with undetermined specificities
CALTIGGADGLTF	CASSAATGPADTQYF	TRAV9-2	TRAJ45	TRBV5-1	TRBJ2-3	HomoSapiens	A0201_FLYALALLL	train	0	3	Public TCRs with undetermined specificities
CAGPVGNVLHC	CASSPPGLAGTDEQFF	TRAV25	TRAJ35	TRBV18	TRBJ2-1	HomoSapiens	A0201_FLYALALLL	train	0	3	Public TCRs with undetermined specificities
CAYTAPRGTSGSRLTF	CASSESTDTQYF	TRAV38-2/DV8	TRAJ58	TRBV4-1	TRBJ2-3	HomoSapiens	A0201_FLYALALLL	train	0	3	Public TCRs with undetermined specificities
CAGSGANNLFF	CASSQEGGGLQYF	TRAV25	TRAJ36	TRBV4-2	TRBJ2-7	HomoSapiens	A0201_FLYALALLL	train	0	3	Public TCRs with undetermined specificities
CVVNRGHDMRF	CAITPTGGNTEAFF	TRAV12-1	TRAJ43	TRBV10-3	TRBJ1-1	HomoSapiens	A0201_FLYALALLL	train	0	3	Public TCRs with undetermined specificities
CILRVSFTSGTYKYIF	CASSQDMGRATDTQYF	TRAV26-2	TRAJ40	TRBV3-1	TRBJ2-3	HomoSapiens	A0201_FLYALALLL	train	0	3	Public TCRs with undetermined specificities
CAVQGWDFGNEKLTF	CASSLGRVGETQYF	TRAV20	TRAJ48	TRBV3-1	TRBJ2-5	HomoSapiens	A0201_FLYALALLL	train	0	3	Public TCRs with undetermined specificities
CALIKNNNAGNMLTF	CASSLVPDRGNEQFF	TRAV19	TRAJ39	TRBV7-9	TRBJ2-1	HomoSapiens	A0201_FLYALALLL	train	0	3	Public TCRs with undetermined specificities
CALLPDSGGYQKVTF	CASSPWGGDTQYF	TRAV9-2	TRAJ13	TRBV5-4	TRBJ2-3	HomoSapiens	A0201_FLYALALLL	train	0	3	Public TCRs with undetermined specificities
CAEKFRGGADGLTF	CASSLPSLAALRNEQFF	TRAV13-2	TRAJ45	TRBV11-2	TRBJ2-1	HomoSapiens	A0201_FLYALALLL	train	0	3	Public TCRs with undetermined specificities
CAATGGGNKLTF	CASSLNRGPYGYTF	TRAV12-3	TRAJ10	TRBV14	TRBJ1-2	HomoSapiens	A0201_FLYALALLL	train	0	3	Public TCRs with undetermined specificities
CALRGLLTGGGNKLTF	CAISEAGTSGGALNEQFF	TRAV9-2	TRAJ10	TRBV10-3	TRBJ2-1	HomoSapiens	A0201_FLYALALLL	train	0	3	Public TCRs with undetermined specificities
CAAPLHPNFGNEKLTF	CASSELRGYRQSTDTQYF	TRAV13-1	TRAJ48	TRBV10-2	TRBJ2-3	HomoSapiens	A0201_FLYALALLL	train	0	3	Public TCRs with undetermined specificities
CAEKGLCNKLTF	CASSATGADTQYF	TRAV13-2	TRAJ17	TRBV5-6	TRBJ2-3	HomoSapiens	A0201_FLYALALLL	train	0	3	Public TCRs with undetermined specificities
CAAFPGTYKYIF	CASSLALTGGASTYEQYF	TRAV13-1	TRAJ40	TRBV7-8	TRBJ2-7	HomoSapiens	A0201_FLYALALLL	train	0	3	Public TCRs with undetermined specificities
CVVARRTGNQFYF	CASSLMEGNTQYF	TRAV12-1	TRAJ49	TRBV7-2	TRBJ2-3	HomoSapiens	A0201_FLYALALLL	train	0	3	Public TCRs with undetermined specificities
CAPSFGNVLHC	CSARLTSGGSTDTQYF	TRAV25	TRAJ35	TRBV20-1	TRBJ2-3	HomoSapiens	A0201_FLYALALLL	train	0	3	Public TCRs with undetermined specificities
CAGGAQKLVF	CASSLGDRGLYEQYF	TRAV25	TRAJ54	TRBV5-1	TRBJ2-7	HomoSapiens	A0201_FLYALALLL	train	0	3	Public TCRs with undetermined specificities
CAVEENQAGTALIF	CASSEGLAADYEQYF	TRAV2	TRAJ15	TRBV6-1	TRBJ2-7	HomoSapiens	A0201_FLYALALLL	train	0	3	Public TCRs with undetermined specificities
CATEYRGSTLGRLYF	CASSPQGAPGQPQHF	TRAV17	TRAJ18	TRBV5-1	TRBJ1-5	HomoSapiens	A0201_FLYALALLL	train	0	3	Public TCRs with undetermined specificities
CALSEGHYQLIW	CASSFHPGPPPQHF	TRAV9-2	TRAJ33	TRBV7-6	TRBJ1-5	HomoSapiens	A0201_FLYALALLL	train	0	3	Public TCRs with undetermined specificities
CAATGIPGDDMDSNYQLIW	CAWTRQGLSYEQYF	TRAV27	TRAJ33	TRBV30	TRBJ2-7	HomoSapiens	A0201_FLYALALLL	train	0	3	Public TCRs with undetermined specificities
CALGGHNTNAGKSTF	CASSSAGVSQPQHF	TRAV6	TRAJ27	TRBV7-2	TRBJ1-5	HomoSapiens	A0201_FLYALALLL	train	0	3	Public TCRs with undetermined specificities
CALSEETGSARQLTF	CSARLVGEQFF	TRAV19	TRAJ22	TRBV20-1	TRBJ2-1	HomoSapiens	A0201_FLYALALLL	train	0	3	Public TCRs with undetermined specificities
CAVRPSMDTGRRALTF	CSAGTSGGLVTDTQYF	TRAV3	TRAJ5	TRBV20-1	TRBJ2-3	HomoSapiens	A0201_FLYALALLL	train	0	3	Public TCRs with undetermined specificities
CAVRDTLGGKLIF	CASTVAGGNQPQHF	TRAV8-4	TRAJ23	TRBV28	TRBJ1-5	HomoSapiens	A0201_FLYALALLL	train	0	3	Public TCRs with undetermined specificities
CAMRWNNDMRF	CASSKKNQPQHF	TRAV12-3	TRAJ43	TRBV6-1	TRBJ1-5	HomoSapiens	A0201_FLYALALLL	train	0	3	Public TCRs with undetermined specificities
CAMGPTGNQFYF	CASSGTSYEQYF	TRAV17	TRAJ49	TRBV5-4	TRBJ2-7	HomoSapiens	A0201_FLYALALLL	train	0	3	Public TCRs with undetermined specificities
CIVPSGVIQGAQKLVF	CASRNLDRPYRRDTEAFF	TRAV26-1	TRAJ54	TRBV28	TRBJ1-1	HomoSapiens	A0201_FLYALALLL	train	0	3	Public TCRs with undetermined specificities
CAVTRNAGKSTF	CASSPGWSGELFF	TRAV12-2	TRAJ27	TRBV28	TRBJ2-2	HomoSapiens	A0201_FLYALALLL	train	0	3	Public TCRs with undetermined specificities
CATPPSGGGADGLTF	CASSPLLRDGESNEKLFF	TRAV12-3	TRAJ45	TRBV18	TRBJ1-4	HomoSapiens	A0201_FLYALALLL	train	0	3	Public TCRs with undetermined specificities
CAENSYSGVGADGLTF	CASSPPGQGPNEKLFF	TRAV13-2	TRAJ45	TRBV6-6	TRBJ1-4	HomoSapiens	A0201_FLYALALLL	train	0	3	Public TCRs with undetermined specificities
CVVNEGASKIIF	CASSLRGNQPQHF	TRAV12-1	TRAJ3	TRBV12-3	TRBJ1-5	HomoSapiens	A0201_FLYALALLL	train	0	3	Public TCRs with undetermined specificities
CAFMGPYGNKLVF	CSARGQGNLYEQYF	TRAV38-1	TRAJ47	TRBV20-1	TRBJ2-7	HomoSapiens	A0201_FLYALALLL	train	0	3	Public TCRs with undetermined specificities
CAVRPGGTDSWGKLQF	CASSQGSIAIGELFF	TRAV3	TRAJ24	TRBV3-1	TRBJ2-2	HomoSapiens	A0201_FLYALALLL	train	0	3	Public TCRs with undetermined specificities
CAPSYGGATNKLIF	CSASTSPVTDTQYF	TRAV12-3	TRAJ32	TRBV20-1	TRBJ2-3	HomoSapiens	A0201_FLYALALLL	train	0	3	Public TCRs with undetermined specificities
CAVTPGGFKTIF	CASSLRTVNNEQFF	TRAV2	TRAJ9	TRBV2	TRBJ2-1	HomoSapiens	A0201_FLYALALLL	train	0	3	Public TCRs with undetermined specificities
CAASRGQNFVF	CSAASLAGGLSYEQYF	TRAV23/DV6	TRAJ26	TRBV20-1	TRBJ2-7	HomoSapiens	A0201_FLYALALLL	train	0	3	Public TCRs with undetermined specificities
CAGTTSTYGGSQGNLIF	CAISNQQVNEQYF	TRAV35	TRAJ42	TRBV10-3	TRBJ2-7	HomoSapiens	A0201_FLYALALLL	train	0	3	Public TCRs with undetermined specificities
CAVTRSGTYKYIF	CSASMDGEGDYGYTF	TRAV8-6	TRAJ40	TRBV20-1	TRBJ1-2	HomoSapiens	A0201_FLYALALLL	train	0	3	Public TCRs with undetermined specificities
CAVEHPDSSYKLIF	CSVEEVSTDTQYF	TRAV22	TRAJ12	TRBV29-1	TRBJ2-3	HomoSapiens	A0201_FLYALALLL	train	0	3	Public TCRs with undetermined specificities
CAATGFQGAQKLVF	CASSIDRGNEQFF	TRAV29/DV5	TRAJ54	TRBV19	TRBJ2-1	HomoSapiens	A0201_FLYALALLL	train	0	3	Public TCRs with undetermined specificities
CAVARAYSYGSQGNLIF	CASSKEGRVNTGELFF	TRAV39	TRAJ42	TRBV7-2	TRBJ2-2	HomoSapiens	A0201_FLYALALLL	train	0	3	Public TCRs with undetermined specificities
CAGSEAGTALIF	CASQGYNQPQHF	TRAV13-2	TRAJ15	TRBV19	TRBJ1-5	HomoSapiens	A0201_FLYALALLL	train	0	3	Public TCRs with undetermined specificities
CAVDMRTGNQFYF	CASSIGQGVYNEQFF	TRAV39	TRAJ49	TRBV19	TRBJ2-1	HomoSapiens	A0201_FLYALALLL	train	0	3	Public TCRs with undetermined specificities
CAEGLRGSASKIIF	CASSYSSSGHSYEQYF	TRAV5	TRAJ3	TRBV6-5	TRBJ2-7	HomoSapiens	A0201_FLYALALLL	train	0	3	Public TCRs with undetermined specificities
CAGGKGEGKLIF	CASSMSGQVGTYGYTF	TRAV27	TRAJ23	TRBV19	TRBJ1-2	HomoSapiens	A0201_FLYALALLL	train	0	3	Public TCRs with undetermined specificities
CIVRAPPVQGAQKLVF	CASSPGQNTGELFF	TRAV26-1	TRAJ54	TRBV5-1	TRBJ2-2	HomoSapiens	A0201_FLYALALLL	train	0	3	Public TCRs with undetermined specificities
CVVNSVYGKLTF	CASSLGQAYGYTF	TRAV12-1	TRAJ52	TRBV7-9	TRBJ1-2	HomoSapiens	A0201_FLYALALLL	train	0	3	Public TCRs with undetermined specificities
CAGTLRGSQGNLIF	CAWRKKYSNQPQHF	TRAV39	TRAJ42	TRBV30	TRBJ1-5	HomoSapiens	A0201_FLYALALLL	train	0	3	Public TCRs with undetermined specificities
CDVSEKLTGGGNKLTF	CSSSPPGLAGFNEQFF	TRAV8-6	TRAJ10	TRBV18	TRBJ2-1	HomoSapiens	A0201_FLYALALLL	train	0	3	Public TCRs with undetermined specificities
CLVGSYTDKLIF	CSATARDRGNYGYTF	TRAV4	TRAJ34	TRBV20-1	TRBJ1-2	HomoSapiens	A0201_FLYALALLL	train	0	3	Public TCRs with undetermined specificities
CALCSTQGGSEKLVF	CASSVDWISYEQYF	TRAV9-2	TRAJ57	TRBV9	TRBJ2-7	HomoSapiens	A0201_FLYALALLL	train	0	3	Public TCRs with undetermined specificities
CLVVSGPGSARQLTF	CASSRLAGLNTGELFF	TRAV4	TRAJ22	TRBV19	TRBJ2-2	HomoSapiens	A0201_FLYALALLL	train	0	3	Public TCRs with undetermined specificities
CVVSDPPQAGTALIF	CASSLKENTGIVARRSYNEQFF	TRAV8-2	TRAJ15	TRBV7-3	TRBJ2-1	HomoSapiens	A0201_FLYALALLL	train	0	3	Public TCRs with undetermined specificities
CGTEDRDSSYKLIF	CASSHDFLRYISYNEQFF	TRAV30	TRAJ12	TRBV11-3	TRBJ2-1	HomoSapiens	A0201_FLYALALLL	train	0	3	Public TCRs with undetermined specificities
CARTESNYQLIW	CASSGTSEKLFF	TRAV1-2	TRAJ33	TRBV12-3	TRBJ1-4	HomoSapiens	A0201_FLYALALLL	train	0	3	Public TCRs with undetermined specificities
CAVASLGYIF	CASSMNRQEKLFF	TRAV8-3	TRAJ40	TRBV19	TRBJ1-4	HomoSapiens	A0201_FLYALALLL	train	0	3	Public TCRs with undetermined specificities
CAVGLMTTDSWGKLQF	CASSYSGQGTQETQYF	TRAV8-3	TRAJ24	TRBV6-6	TRBJ2-5	HomoSapiens	A0201_FLYALALLL	train	0	3	Public TCRs with undetermined specificities
CAFMLLSGGGADGLTF	CASSLGVTIFNYGYTF	TRAV38-1	TRAJ45	TRBV5-6	TRBJ1-2	HomoSapiens	A0201_FLYALALLL	train	0	3	Public TCRs with undetermined specificities
CAARGRGTSYGKLTF	CASSLRPGANVLTF	TRAV29/DV5	TRAJ52	TRBV7-3	TRBJ2-6	HomoSapiens	A0201_FLYALALLL	train	0	3	Public TCRs with undetermined specificities
CATVPSFKAAGNKLTF	CAISARVSGLDTEAFF	TRAV17	TRAJ17	TRBV10-3	TRBJ1-1	HomoSapiens	A0201_FLYALALLL	train	0	3	Public TCRs with undetermined specificities
CVVSRRAGNTPLVF	CASSPLGRGEQFF	TRAV12-1	TRAJ29	TRBV3-1	TRBJ2-1	HomoSapiens	A0201_FLYALALLL	train	0	3	Public TCRs with undetermined specificities
CAMRVRKAGNMLTF	CASSHRDRSNEKLFF	TRAV14/DV4	TRAJ39	TRBV7-9	TRBJ1-4	HomoSapiens	A0201_FLYALALLL	train	0	3	Public TCRs with undetermined specificities
CAFMILRLNSGYALNF	CSARDRDTRYQPQHF	TRAV38-1	TRAJ41	TRBV20-1	TRBJ1-5	HomoSapiens	A0201_FLYALALLL	train	0	3	Public TCRs with undetermined specificities
CVVKTFPNQFYF	CASSYTQGSDTQYF	TRAV12-1	TRAJ49	TRBV6-2/6-3	TRBJ2-3	HomoSapiens	A0201_FLYALALLL	train	0	3	Public TCRs with undetermined specificities
CARTSGAGSYQLTF	CAIRWGEDTQYF	TRAV8-6	TRAJ28	TRBV10-3	TRBJ2-3	HomoSapiens	A0201_FLYALALLL	train	0	3	Public TCRs with undetermined specificities
CAASQSSNQFYF	CASSMLGRQETQYF	TRAV12-2	TRAJ49	TRBV19	TRBJ2-5	HomoSapiens	A0201_FLYALALLL	train	0	3	Public TCRs with undetermined specificities
CATTNGKAAGNKLTF	CASSPVEDSSYEQYF	TRAV38-1	TRAJ17	TRBV18	TRBJ2-7	HomoSapiens	A0201_FLYALALLL	train	0	3	Public TCRs with undetermined specificities
CASRRPSNYQLIW	CASSQGSSSQYF	TRAV1-2	TRAJ33	TRBV3-1	TRBJ2-5	HomoSapiens	A0201_FLYALALLL	train	0	3	Public TCRs with undetermined specificities
CAADNTDKLIF	CANLFGAWSSYNEQFF	TRAV1-1	TRAJ34	TRBV6-4	TRBJ2-1	HomoSapiens	A0201_FLYALALLL	train	0	3	Public TCRs with undetermined specificities
CAVVTGGGNKLTF	CASSYSKFQANTEAFF	TRAV29/DV5	TRAJ10	TRBV6-5	TRBJ1-1	HomoSapiens	A0201_FLYALALLL	train	0	3	Public TCRs with undetermined specificities
CAFEYVGADGLTF	CASTDLPRPGLAGGLNTGELFF	TRAV38-1	TRAJ45	TRBV12-3	TRBJ2-2	HomoSapiens	A0201_FLYALALLL	train	0	3	Public TCRs with undetermined specificities
CAEIDFYQGGSEKLVF	CASSLVDSGGEQFF	TRAV8-6	TRAJ57	TRBV5-6	TRBJ2-1	HomoSapiens	A0201_FLYALALLL	train	0	3	Public TCRs with undetermined specificities
CAGGTDSWGKLQF	CATSEGTEHTQYF	TRAV36/DV7	TRAJ24	TRBV24-1	TRBJ2-3	HomoSapiens	A0201_FLYALALLL	train	0	3	Public TCRs with undetermined specificities
CLVTRGSGGYQKVTF	CASSGWDRGGTEAFF	TRAV4	TRAJ13	TRBV12-3	TRBJ1-1	HomoSapiens	A0201_FLYALALLL	train	0	3	Public TCRs with undetermined specificities
CAVSVSGGGADGLTF	CASSPEVANQPQHF	TRAV8-4	TRAJ45	TRBV4-1	TRBJ1-5	HomoSapiens	A0201_FLYALALLL	train	0	3	Public TCRs with undetermined specificities
CADGNNRKLIW	CASSPRTGWTNSPLHF	TRAV25	TRAJ38	TRBV7-6	TRBJ1-6	HomoSapiens	A0201_FLYALALLL	train	0	3	Public TCRs with undetermined specificities
CALSDTSARGGSYIPTF	CAWSPKGGQGSEQYF	TRAV9-2	TRAJ6	TRBV30	TRBJ2-7	HomoSapiens	A0201_FLYALALLL	train	0	3	Public TCRs with undetermined specificities
CAFMKTSGTYKYIF	CASSLITAANYGYTF	TRAV38-1	TRAJ40	TRBV7-6	TRBJ1-2	HomoSapiens	A0201_FLYALALLL	train	0	3	Public TCRs with undetermined specificities
CAASPRRGNNNDMRF	CSARNTYTDTQYF	TRAV13-1	TRAJ43	TRBV20-1	TRBJ2-3	HomoSapiens	A0201_FLYALALLL	train	0	3	Public TCRs with undetermined specificities
CGTVVPPPLDNNNDMRF	CAWSPGALEQYF	TRAV30	TRAJ43	TRBV30	TRBJ2-7	HomoSapiens	A0201_FLYALALLL	train	0	3	Public TCRs with undetermined specificities
CAARIQTGANNLFF	CASSEAGTGVYEQYF	TRAV29/DV5	TRAJ36	TRBV2	TRBJ2-7	HomoSapiens	A0201_FLYALALLL	train	0	3	Public TCRs with undetermined specificities
CAVANAGNNRKLIW	CASRPRTGPYQPQHF	TRAV12-2	TRAJ38	TRBV12-3	TRBJ1-5	HomoSapiens	A0201_FLYALALLL	train	0	3	Public TCRs with undetermined specificities
CVEGGSTLGRLYF	CASSIVRAGANVLTF	TRAV12-1	TRAJ18	TRBV19	TRBJ2-6	HomoSapiens	A0201_FLYALALLL	train	0	3	Public TCRs with undetermined specificities
CALRRDSNYQLIW	CAWTLEGFEAFF	TRAV9-2	TRAJ33	TRBV30	TRBJ1-1	HomoSapiens	A0201_FLYALALLL	train	0	3	Public TCRs with undetermined specificities
CALCQAAGNKLTF	CASSLARGSSYEQYF	TRAV9-2	TRAJ17	TRBV7-2	TRBJ2-7	HomoSapiens	A0201_FLYALALLL	train	0	3	Public TCRs with undetermined specificities
CAVDNNNDMRF	CSARLAAGAQYF	TRAV12-2	TRAJ43	TRBV20-1	TRBJ2-5	HomoSapiens	A0201_FLYALALLL	train	0	3	Public TCRs with undetermined specificities
CAVSASYNNNDMRF	CASSGTGVSSGANVLTF	TRAV8-6	TRAJ43	TRBV6-1	TRBJ2-6	HomoSapiens	A0201_FLYALALLL	train	0	3	Public TCRs with undetermined specificities
CAVRISLTDKLIF	CASSLLGRSSSYEQYF	TRAV1-2	TRAJ34	TRBV7-9	TRBJ2-7	HomoSapiens	A0201_FLYALALLL	train	0	3	Public TCRs with undetermined specificities
CAVNMKTSGYALNF	CASSVRVGGLEQYF	TRAV12-2	TRAJ41	TRBV10-2	TRBJ2-7	HomoSapiens	A0201_FLYALALLL	train	0	3	Public TCRs with undetermined specificities
CAVISGAQKLVF	CASSQGERFYGYTF	TRAV12-2	TRAJ54	TRBV4-1	TRBJ1-2	HomoSapiens	A0201_FLYALALLL	train	0	3	Public TCRs with undetermined specificities
CLVGDTGNYGGSQGNLIF	CSARPPGVGTEAFF	TRAV4	TRAJ42	TRBV20-1	TRBJ1-1	HomoSapiens	A0201_FLYALALLL	train	0	3	Public TCRs with undetermined specificities
CAVRDPPSGTYKYIF	CAWRGRGEPLAQYF	TRAV1-2	TRAJ40	TRBV30	TRBJ2-5	HomoSapiens	A0201_FLYALALLL	train	0	3	Public TCRs with undetermined specificities
CAMQDTSYGKLTF	CASSRSENNVLTF	TRAV12-3	TRAJ52	TRBV9	TRBJ2-6	HomoSapiens	A0201_FLYALALLL	train	0	3	Public TCRs with undetermined specificities
CAEGILYGGATNKLIF	CASSPRPNAEAFF	TRAV5	TRAJ32	TRBV3-1	TRBJ1-1	HomoSapiens	A0201_FLYALALLL	train	0	3	Public TCRs with undetermined specificities
CAAEGGSEKLVF	CASSIGGAGSGEAFF	TRAV23/DV6	TRAJ57	TRBV19	TRBJ1-1	HomoSapiens	A0201_FLYALALLL	train	0	3	Public TCRs with undetermined specificities
CALNKAAGNKLTF	CSARDQERGVADTQYF	TRAV17	TRAJ17	TRBV20-1	TRBJ2-3	HomoSapiens	A0201_FLYALALLL	train	0	3	Public TCRs with undetermined specificities
CARNSGTYKYIF	CASSHAGVGTDTQYF	TRAV38-2/DV8	TRAJ40	TRBV7-9	TRBJ2-3	HomoSapiens	A0201_FLYALALLL	train	0	3	Public TCRs with undetermined specificities
CASSTNFGNEKLTF	CASKGAGVNTEAFF	TRAV24	TRAJ48	TRBV19	TRBJ1-1	HomoSapiens	A0201_FLYALALLL	train	0	3	Public TCRs with undetermined specificities
CAVSDNAGGTRYGKLTF	CASSRQGSYGYTF	TRAV8-6	TRAJ52	TRBV10-2	TRBJ1-2	HomoSapiens	A0201_FLYALALLL	train	0	3	Public TCRs with undetermined specificities
CALSAENTGNQFYF	CASSPGGGMRETQYF	TRAV9-2	TRAJ49	TRBV7-9	TRBJ2-5	HomoSapiens	A0201_FLYALALLL	train	0	3	Public TCRs with undetermined specificities
CAAKPPYSGAGSYQLTF	CASTKTSGGALLNTGELFF	TRAV23/DV6	TRAJ28	TRBV19	TRBJ2-2	HomoSapiens	A0201_FLYALALLL	train	0	3	Public TCRs with undetermined specificities
CASPLAGNMLTF	CSVATLALINGNEQFF	TRAV24	TRAJ39	TRBV29-1	TRBJ2-1	HomoSapiens	A0201_FLYALALLL	train	0	3	Public TCRs with undetermined specificities
CALVHYDKVIF	CASSISGDHNEKLFF	TRAV9-2	TRAJ50	TRBV19	TRBJ1-4	HomoSapiens	A0201_FLYALALLL	train	0	3	Public TCRs with undetermined specificities
CAAKVSNYQLIW	CSARDPGATFTDTQYF	TRAV1-2	TRAJ33	TRBV20-1	TRBJ2-3	HomoSapiens	A0201_FLYALALLL	train	0	3	Public TCRs with undetermined specificities
CAVEIPPGANNLFF	CSARDPYGLNTEAFF	TRAV2	TRAJ36	TRBV20-1	TRBJ1-1	HomoSapiens	A0201_FLYALALLL	train	0	3	Public TCRs with undetermined specificities
CIVRVPQGGGYQKVTF	CASSQDIGNGELFF	TRAV26-1	TRAJ13	TRBV4-1	TRBJ2-2	HomoSapiens	A0201_FLYALALLL	train	0	3	Public TCRs with undetermined specificities
CIVRTRDNARLMF	CASSLERPDTQYF	TRAV26-1	TRAJ31	TRBV27	TRBJ2-3	HomoSapiens	A0201_FLYALALLL	train	0	3	Public TCRs with undetermined specificities
CAYIRAGTASKLTF	CASSDRTGVSYEQYF	TRAV38-2/DV8	TRAJ44	TRBV6-1	TRBJ2-7	HomoSapiens	A0201_FLYALALLL	train	0	3	Public TCRs with undetermined specificities
CALKAGRDDKIIF	CASSPQTGGQETQYF	TRAV16	TRAJ30	TRBV5-4	TRBJ2-5	HomoSapiens	A0201_FLYALALLL	train	0	3	Public TCRs with undetermined specificities
CVVSATGTASKLTF	CASSLGGHSGNTIYF	TRAV12-1	TRAJ44	TRBV7-9	TRBJ1-3	HomoSapiens	A0201_FLYALALLL	train	0	3	Public TCRs with undetermined specificities
CAFMVYNDMRF	CASSQARNTEAFF	TRAV38-1	TRAJ43	TRBV4-1	TRBJ1-1	HomoSapiens	A0201_FLYALALLL	train	0	3	Public TCRs with undetermined specificities
CAVISSRGAAGNKLTF	CASSRSTDTQYF	TRAV8-4	TRAJ17	TRBV3-1	TRBJ2-3	HomoSapiens	A0201_FLYALALLL	train	0	3	Public TCRs with undetermined specificities
CIVKGGKLIF	CASSQSRSGASSNEQFF	TRAV26-1	TRAJ23	TRBV3-1	TRBJ2-1	HomoSapiens	A0201_FLYALALLL	train	0	3	Public TCRs with undetermined specificities
CAVGATTSGTYKYIF	CASSRSVGATNEKLFF	TRAV2	TRAJ40	TRBV4-2	TRBJ1-4	HomoSapiens	A0201_FLYALALLL	train	0	3	Public TCRs with undetermined specificities
CAPKNYGGSQGNLIF	CASSASPGQIMNTEAFF	TRAV6	TRAJ42	TRBV9	TRBJ1-1	HomoSapiens	A0201_FLYALALLL	train	0	3	Public TCRs with undetermined specificities
CAFIELSTSYGKLTF	CSARNSPFGEQYF	TRAV8-4	TRAJ52	TRBV20-1	TRBJ2-7	HomoSapiens	A0201_FLYALALLL	train	0	3	Public TCRs with undetermined specificities
CAVIRGGGSNYKLTF	CASSEGPRTARGPDTQYF	TRAV21	TRAJ53	TRBV6-1	TRBJ2-3	HomoSapiens	A0201_FLYALALLL	train	0	3	Public TCRs with undetermined specificities
CAFIGGNTPLVF	CASSLWLAANTGELFF	TRAV24	TRAJ29	TRBV28	TRBJ2-2	HomoSapiens	A0201_FLYALALLL	train	0	3	Public TCRs with undetermined specificities
CAESIPLDSNYQLIW	CASRRQGTDSPLHF	TRAV5	TRAJ33	TRBV19	TRBJ1-6	HomoSapiens	A0201_FLYALALLL	train	0	3	Public TCRs with undetermined specificities
CAVIDSNYQLIW	CASSHPVRGPHEQYF	TRAV1-2	TRAJ33	TRBV4-1	TRBJ2-7	HomoSapiens	A0201_FLYALALLL	train	0	3	Public TCRs with undetermined specificities
CALGSRRTYKYIF	CASSPDRGYGYTF	TRAV9-2	TRAJ40	TRBV3-1	TRBJ1-2	HomoSapiens	A0201_FLYALALLL	train	0	3	Public TCRs with undetermined specificities
CIVRGALNTNAGKSTF	CASSSRDRGFTDTQYF	TRAV26-1	TRAJ27	TRBV11-2	TRBJ2-3	HomoSapiens	A0201_FLYALALLL	train	0	3	Public TCRs with undetermined specificities
CAVSPLMDSSYKLIF	CASSPGSYEQYF	TRAV8-6	TRAJ12	TRBV27	TRBJ2-7	HomoSapiens	A0201_FLYALALLL	train	0	3	Public TCRs with undetermined specificities
CAAPFKAAGNKLTF	CSASLGTKNTEAFF	TRAV8-6	TRAJ17	TRBV20-1	TRBJ1-1	HomoSapiens	A0201_FLYALALLL	train	0	3	Public TCRs with undetermined specificities
CISRPYGQNFVF	CASSGRQAGTSYEQYF	TRAV26-1	TRAJ26	TRBV5-1	TRBJ2-7	HomoSapiens	A0201_FLYALALLL	train	0	3	Public TCRs with undetermined specificities
CAPGGSQGNLIF	CASSLFWGEAGNEQFF	TRAV24	TRAJ42	TRBV27	TRBJ2-1	HomoSapiens	A0201_FLYALALLL	train	0	3	Public TCRs with undetermined specificities
CAVRSKAAGNKLTF	CASKRRGTTTNEKLFF	TRAV1-1	TRAJ17	TRBV6-1	TRBJ1-4	HomoSapiens	A0201_FLYALALLL	train	0	3	Public TCRs with undetermined specificities
CALSEAGWRGETSGSRLTF	CAISESIREQFF	TRAV19	TRAJ58	TRBV10-3	TRBJ2-1	HomoSapiens	A0201_FLYALALLL	train	0	3	Public TCRs with undetermined specificities
CAGQGFYGGSQGNLIF	CASSQIVRAGEKQYF	TRAV35	TRAJ42	TRBV4-1	TRBJ2-3	HomoSapiens	A0201_FLYALALLL	train	0	3	Public TCRs with undetermined specificities
CAVTSVQGAQKLVF	CASSSGHQPDTQYF	TRAV8-6	TRAJ54	TRBV6-2/6-3	TRBJ2-3	HomoSapiens	A0201_FLYALALLL	train	0	3	Public TCRs with undetermined specificities
CAGLGGSGGGADGLTF	CASSLVYVKGENSPLHF	TRAV13-2	TRAJ45	TRBV5-1	TRBJ1-6	HomoSapiens	A0201_FLYALALLL	train	0	3	Public TCRs with undetermined specificities
CVVSVNQFYF	CASSSDRLSSGANVLTF	TRAV10	TRAJ49	TRBV28	TRBJ2-6	HomoSapiens	A0201_FLYALALLL	train	0	3	Public TCRs with undetermined specificities
CAFIRGGADGLTF	CASSLVTGGSTEAFF	TRAV17	TRAJ45	TRBV7-6	TRBJ1-1	HomoSapiens	A0201_FLYALALLL	train	0	3	Public TCRs with undetermined specificities
CAVRSRLGGSYIPTF	CSVGFSDTQYF	TRAV1-2	TRAJ6	TRBV29-1	TRBJ2-3	HomoSapiens	A0201_FLYALALLL	train	0	3	Public TCRs with undetermined specificities
CAFSRDNYGQNFVF	CAIRKGLNTEAFF	TRAV38-1	TRAJ26	TRBV10-3	TRBJ1-1	HomoSapiens	A0201_FLYALALLL	train	0	3	Public TCRs with undetermined specificities
CAVRDIEGSSASKIIF	CASSPSVDSAYNEQFF	TRAV3	TRAJ3	TRBV7-3	TRBJ2-1	HomoSapiens	A0201_FLYALALLL	train	0	3	Public TCRs with undetermined specificities
CAERMDSSYKLIF	CASSGSGQGEGDTQYF	TRAV1-2	TRAJ12	TRBV6-1	TRBJ2-3	HomoSapiens	A0201_FLYALALLL	train	0	3	Public TCRs with undetermined specificities
CAGGGPGTYKYIF	CASSRTGVSTEAFF	TRAV13-1	TRAJ40	TRBV2	TRBJ1-1	HomoSapiens	A0201_FLYALALLL	train	0	3	Public TCRs with undetermined specificities
CAENPPWAGSYQLTF	CASSQGIANSPLHF	TRAV13-2	TRAJ28	TRBV3-1	TRBJ1-6	HomoSapiens	A0201_FLYALALLL	train	0	3	Public TCRs with undetermined specificities
CAARPGGGYQKVTF	CASGSMSTEAFF	TRAV13-1	TRAJ13	TRBV5-1	TRBJ1-1	HomoSapiens	A0201_FLYALALLL	train	0	3	Public TCRs with undetermined specificities
CEENQNSGGINYKLTF	CASSGSGTGGSGANVLTF	TRAV13-2	TRAJ53	TRBV18	TRBJ2-6	HomoSapiens	A0201_FLYALALLL	train	0	3	Public TCRs with undetermined specificities
CALSVSDTNAGKSTF	CAWSPANNSPLHF	TRAV9-2	TRAJ27	TRBV30	TRBJ1-6	HomoSapiens	A0201_FLYALALLL	train	0	3	Public TCRs with undetermined specificities
CAYFSAGTALIF	CAISAGTAPEAFF	TRAV38-2/DV8	TRAJ15	TRBV10-3	TRBJ1-1	HomoSapiens	A0201_FLYALALLL	train	0	3	Public TCRs with undetermined specificities
CIVRGATGNQFYF	CASSFQSSGAGSQPQHF	TRAV26-1	TRAJ49	TRBV12-3	TRBJ1-5	HomoSapiens	A0201_FLYALALLL	train	0	3	Public TCRs with undetermined specificities
CASRRLPAGTASKLTF	CASSQEWGRVETQYF	TRAV12-3	TRAJ44	TRBV4-1	TRBJ2-5	HomoSapiens	A0201_FLYALALLL	train	0	3	Public TCRs with undetermined specificities
CAVKAYGGSQGNLIF	CSATTRDRFLRALHF	TRAV8-4	TRAJ42	TRBV20-1	TRBJ1-6	HomoSapiens	A0201_FLYALALLL	train	0	3	Public TCRs with undetermined specificities
CAYRRRAYKLVF	CATAGQRMNTEAFF	TRAV38-2/DV8	TRAJ47	TRBV13	TRBJ1-1	HomoSapiens	A0201_FLYALALLL	train	0	3	Public TCRs with undetermined specificities
CALSDQSRAQKLVF	CASARNLGLAGGQFF	TRAV9-2	TRAJ54	TRBV2	TRBJ2-1	HomoSapiens	A0201_FLYALALLL	train	0	3	Public TCRs with undetermined specificities
CAELRMVGAQKLVF	CASKISVSNQPQHF	TRAV27	TRAJ54	TRBV19	TRBJ1-5	HomoSapiens	A0201_FLYALALLL	train	0	3	Public TCRs with undetermined specificities
CALDDSGANSKLTF	CASSDVGLLYNEQFF	TRAV9-2	TRAJ56	TRBV2	TRBJ2-1	HomoSapiens	A0201_FLYALALLL	train	0	3	Public TCRs with undetermined specificities
CAVQDAIYGQNFVF	CASSYLQSPDTQYF	TRAV20	TRAJ26	TRBV6-6	TRBJ2-3	HomoSapiens	A0201_FLYALALLL	train	0	3	Public TCRs with undetermined specificities
CAASGLWNNDMRF	CASSAAGLAGRSEQYF	TRAV29/DV5	TRAJ43	TRBV7-2	TRBJ2-7	HomoSapiens	A0201_FLYALALLL	train	0	3	Public TCRs with undetermined specificities
CAVNASADRDDKIIF	CASSTPPSYGYTF	TRAV8-1	TRAJ30	TRBV7-2	TRBJ1-2	HomoSapiens	A0201_FLYALALLL	train	0	3	Public TCRs with undetermined specificities
CAVDGMDSSYKLIF	CASSFAGLAGNTIYF	TRAV22	TRAJ12	TRBV12-4	TRBJ1-3	HomoSapiens	A0201_FLYALALLL	train	0	3	Public TCRs with undetermined specificities
CAVSVSYSSASKIIF	CASSLGGTGGYEQYF	TRAV8-6	TRAJ3	TRBV5-1	TRBJ2-7	HomoSapiens	A0201_FLYALALLL	train	0	3	Public TCRs with undetermined specificities
CPYMTTDSWGKLQF	CASSQDDRVAGNTIYF	TRAV13-1	TRAJ24	TRBV4-2	TRBJ1-3	HomoSapiens	A0201_FLYALALLL	train	0	3	Public TCRs with undetermined specificities
CASLLNTGFQKLVF	CAISAPDRGPEEQYF	TRAV12-3	TRAJ8	TRBV10-3	TRBJ2-7	HomoSapiens	A0201_FLYALALLL	train	0	3	Public TCRs with undetermined specificities
CAGLLGGSEKLVF	CASSFFVDPDTQYF	TRAV35	TRAJ57	TRBV5-6	TRBJ2-3	HomoSapiens	A0201_FLYALALLL	train	0	3	Public TCRs with undetermined specificities
CAKGDYGQNFVF	CASSPGPISYNEQFF	TRAV1-2	TRAJ26	TRBV4-1	TRBJ2-1	HomoSapiens	A0201_FLYALALLL	train	0	3	Public TCRs with undetermined specificities
CAFINNNAVNMLTF	CASSVRALSYEQYF	TRAV38-1	TRAJ39	TRBV9	TRBJ2-7	HomoSapiens	A0201_FLYALALLL	train	0	3	Public TCRs with undetermined specificities
CAVSPVNTGNQFYF	CSARDLGLAGSSYNEQFF	TRAV8-4	TRAJ49	TRBV20-1	TRBJ2-1	HomoSapiens	A0201_FLYALALLL	train	0	3	Public TCRs with undetermined specificities
CALLGGGGSYIPTF	CASSLNGGGSPLHF	TRAV9-2	TRAJ6	TRBV6-5	TRBJ1-6	HomoSapiens	A0201_FLYALALLL	train	0	3	Public TCRs with undetermined specificities
CLVVRGFQKLVF	CASSVDTGKETQYF	TRAV4	TRAJ8	TRBV9	TRBJ2-5	HomoSapiens	A0201_FLYALALLL	train	0	3	Public TCRs with undetermined specificities
CAVRDLAYSGAGSYQLTF	CASSLRVSGLLAEAFF	TRAV1-1	TRAJ28	TRBV5-5	TRBJ1-1	HomoSapiens	A0201_FLYALALLL	train	0	3	Public TCRs with undetermined specificities
CAVRYPGNTPLVF	CSAAGLAEYNEQFF	TRAV8-4	TRAJ29	TRBV20-1	TRBJ2-1	HomoSapiens	A0201_FLYALALLL	train	0	3	Public TCRs with undetermined specificities
CAMGETDSWGKLQF	CASNPFGQGDYSNQPQHF	TRAV14/DV4	TRAJ24	TRBV6-2/6-3	TRBJ1-5	HomoSapiens	A0201_FLYALALLL	train	0	3	Public TCRs with undetermined specificities
CAGPRSQGAQKLVF	CASSAVSGSGNTIYF	TRAV25	TRAJ54	TRBV12-3	TRBJ1-3	HomoSapiens	A0201_FLYALALLL	train	0	3	Public TCRs with undetermined specificities
CAAPRRGNTPLVF	CSVVASGRPGELFF	TRAV13-1	TRAJ29	TRBV29-1	TRBJ2-2	HomoSapiens	A0201_FLYALALLL	train	0	3	Public TCRs with undetermined specificities
CVVNMEGGADGLTF	CASSYQRIRSAQYF	TRAV12-1	TRAJ45	TRBV6-2/6-3	TRBJ2-3	HomoSapiens	A0201_FLYALALLL	train	0	3	Public TCRs with undetermined specificities
CAVVRAGNNRKLIW	CASSSTVPKNPPYEQYF	TRAV22	TRAJ38	TRBV27	TRBJ2-7	HomoSapiens	A0201_FLYALALLL	train	0	3	Public TCRs with undetermined specificities
CAGRKRGSNYKLTF	CASSTTGTGGGETQYF	TRAV13-2	TRAJ53	TRBV6-1	TRBJ2-5	HomoSapiens	A0201_FLYALALLL	train	0	3	Public TCRs with undetermined specificities
CAMDGPSGYSTLTF	CAGRRQGGKDGYTF	TRAV17	TRAJ11	TRBV6-1	TRBJ1-2	HomoSapiens	A0201_FLYALALLL	test	1	3	Public Paired Data
CAPQGDSGSTTITF	CASSPQGGGYGYTF	TRAV17	TRAJ11	TRBV6-1	TRBJ1-2	HomoSapiens	A0201_FLYALALLL	test	1	3	Public Paired Data
CATEGGSGYSTLTF	CASSYQGGSYGYTF	TRAV17	TRAJ11	TRBV6-5	TRBJ1-2	HomoSapiens	A0201_FLYALALLL	test	1	3	Public Paired Data
CATSGPSAYSTLTF	CASSLQGGNIQYF	TRAV17	TRAJ11	TRBV6-1	TRBJ2-4	HomoSapiens	A0201_FLYALALLL	test	1	3	Public Paired Data
CAPTGSSGYSPLTF	CASSLQGGHIQYF	TRAV17	TRAJ11	TRBV6-1	TRBJ2-4	HomoSapiens	A0201_FLYALALLL	test	1	3	Public Paired Data
CASEGRSGYSTLTF	CASSKQGGGGGYTF	TRAV17	TRAJ11	TRBV6-1	TRBJ1-2	HomoSapiens	A0201_FLYALALLL	test	1	3	Public Paired Data
CATVGNSGYSTLTF	CASSLQGGNIQYF	TRAV17	TRAJ11	TRBV6-1	TRBJ2-4	HomoSapiens	A0201_FLYALALLL	test	1	3	Public Paired Data
CATEGDSGYSTLTF	CARSPQGGGYGYTF	TRAV17	TRAJ11	TRBV6-1	TRBJ1-2	HomoSapiens	A0201_FLYALALLL	test	1	3	Public Paired Data
CATEGNSGYSTLTF	CASSYQGGGSYGYTF	TRAV17	TRAJ11	TRBV6-5	TRBJ1-2	HomoSapiens	A0201_FLYALALLL	test	1	3	Public Paired Data
CAGALTYNTDKLIF	CASSPLGGGPDTGELFF	TRAV12-2	TRAJ34	TRBV4-2	TRBJ2-2	HomoSapiens	A0201_FLYALALLL	test	1	3	Public Paired Data
CATEGDSGYSTLTF	CASSYQGGGNGYTF	TRAV17	TRAJ11	TRBV6-5	TRBJ1-2	HomoSapiens	A0201_FLYALALLL	test	1	3	Public Paired Data
CAVTRIGNNRLAF	CASSSTGQGNNSPLHF	TRAV3	TRAJ7	TRBV11-2	TRBJ1-6	HomoSapiens	A0201_FLYALALLL	test	0	3	Public TCRs with undetermined specificities
CALSRRTSGTYKYIF	CASSYSAFATNEKLFF	TRAV9-2	TRAJ40	TRBV6-5	TRBJ1-4	HomoSapiens	A0201_FLYALALLL	test	0	3	Public TCRs with undetermined specificities
CAVRDMDGPYNFNKFYF	CATSTVAGNTEAFF	TRAV3	TRAJ21	TRBV25-1	TRBJ1-1	HomoSapiens	A0201_FLYALALLL	test	0	3	Public TCRs with undetermined specificities
CAASKGYQKVTF	CASTETTNEKLFF	TRAV13-1	TRAJ13	TRBV7-6	TRBJ1-4	HomoSapiens	A0201_FLYALALLL	test	0	3	Public TCRs with undetermined specificities
CATDEGGNKLVF	CASSPRSSANTGELFF	TRAV17	TRAJ47	TRBV13	TRBJ2-2	HomoSapiens	A0201_FLYALALLL	test	0	3	Public TCRs with undetermined specificities
CATEDNFGNEKLTF	CATSRLAGETQYF	TRAV17	TRAJ48	TRBV15	TRBJ2-5	HomoSapiens	A0201_FLYALALLL	test	0	3	Public TCRs with undetermined specificities
CAAGGQGNLIF	CASSLEGHPGTDTQYF	TRAV41	TRAJ42	TRBV7-6	TRBJ2-3	HomoSapiens	A0201_FLYALALLL	test	0	3	Public TCRs with undetermined specificities
CAVGGQNFVF	CASSLASWGAEQFF	TRAV21	TRAJ26	TRBV11-2	TRBJ2-1	HomoSapiens	A0201_FLYALALLL	test	0	3	Public TCRs with undetermined specificities
CAVRSINTGTASKLTF	CASSLRLAAYEQYF	TRAV1-2	TRAJ44	TRBV28	TRBJ2-7	HomoSapiens	A0201_FLYALALLL	test	0	3	Public TCRs with undetermined specificities
CAMSVRNRDDKIIF	CASSFRGYEQYF	TRAV12-3	TRAJ30	TRBV5-5	TRBJ2-7	HomoSapiens	A0201_FLYALALLL	test	0	3	Public TCRs with undetermined specificities
CAVQAGEYGNKLVF	CASRGGPPPFNTEAFF	TRAV20	TRAJ47	TRBV28	TRBJ1-1	HomoSapiens	A0201_FLYALALLL	test	0	3	Public TCRs with undetermined specificities
CAVRDYGGATNKLIF	CSAKSGTSYEQYF	TRAV3	TRAJ32	TRBV20-1	TRBJ2-7	HomoSapiens	A0201_FLYALALLL	test	0	3	Public TCRs with undetermined specificities
CASDNTDKLIF	CAISESPRNQPQHF	TRAV12-2	TRAJ34	TRBV10-3	TRBJ1-5	HomoSapiens	A0201_FLYALALLL	test	0	3	Public TCRs with undetermined specificities
CALSRGTSYGKLTF	CASRQGWTGELFF	TRAV9-2	TRAJ52	TRBV25-1	TRBJ2-2	HomoSapiens	A0201_FLYALALLL	test	0	3	Public TCRs with undetermined specificities
CAVRDSNYQLIW	CSAREGSDYEQYF	TRAV1-2	TRAJ33	TRBV20-1	TRBJ2-7	HomoSapiens	A0201_FLYALALLL	test	0	3	Public TCRs with undetermined specificities
CAVGTGGGNKLTF	CASSDSNVQETQYF	TRAV2	TRAJ10	TRBV2	TRBJ2-5	HomoSapiens	A0201_FLYALALLL	test	0	3	Public TCRs with undetermined specificities
CLVGAYRDDKIIF	CSARPNTEAFF	TRAV4	TRAJ30	TRBV20-1	TRBJ1-1	HomoSapiens	A0201_FLYALALLL	test	0	3	Public TCRs with undetermined specificities
CALGDDKIIF	CASSQEPGEQFF	TRAV6	TRAJ30	TRBV3-1	TRBJ2-1	HomoSapiens	A0201_FLYALALLL	test	0	3	Public TCRs with undetermined specificities
CALDVSTDKLIF	CSVENPTGSTGELFF	TRAV6	TRAJ34	TRBV29-1	TRBJ2-2	HomoSapiens	A0201_FLYALALLL	test	0	3	Public TCRs with undetermined specificities
CAELQTGANNLFF	CASAAGNYGYTF	TRAV13-2	TRAJ36	TRBV12-4	TRBJ1-2	HomoSapiens	A0201_FLYALALLL	test	0	3	Public TCRs with undetermined specificities
CALGPGGGNKLTF	CASSSPTAITDTQYF	TRAV6	TRAJ10	TRBV28	TRBJ2-3	HomoSapiens	A0201_FLYALALLL	test	0	3	Public TCRs with undetermined specificities
CGTELGNFNKFYF	CATSGSNTEAFF	TRAV30	TRAJ21	TRBV24-1	TRBJ1-1	HomoSapiens	A0201_FLYALALLL	test	0	3	Public TCRs with undetermined specificities
CAGIQGAQKLVF	CASSLRGQGRWKHDEQFF	TRAV22	TRAJ54	TRBV7-6	TRBJ2-1	HomoSapiens	A0201_FLYALALLL	test	0	3	Public TCRs with undetermined specificities
CGADMGQTGANNLFF	CASSQWRAGANVLTF	TRAV34	TRAJ36	TRBV4-3	TRBJ2-6	HomoSapiens	A0201_FLYALALLL	test	0	3	Public TCRs with undetermined specificities
CAGYTGGFKTIF	CAWRGPREGGYGYTF	TRAV36/DV7	TRAJ9	TRBV30	TRBJ1-2	HomoSapiens	A0201_FLYALALLL	test	0	3	Public TCRs with undetermined specificities
CAANFGNEKLTF	CASSLLGLAGIQETQYF	TRAV29/DV5	TRAJ48	TRBV28	TRBJ2-5	HomoSapiens	A0201_FLYALALLL	test	0	3	Public TCRs with undetermined specificities
CGTEANAGKSTF	CASSLGTRPYNEQFF	TRAV30	TRAJ27	TRBV5-1	TRBJ2-1	HomoSapiens	A0201_FLYALALLL	test	0	3	Public TCRs with undetermined specificities
CAFWDYGQNFVF	CASSVGGQTTNEKLFF	TRAV24	TRAJ26	TRBV9	TRBJ1-4	HomoSapiens	A0201_FLYALALLL	test	0	3	Public TCRs with undetermined specificities
CAVGPLKPTF	CASNPGHEGSGYTF	TRAV8-3	TRAJ6	TRBV2	TRBJ1-2	HomoSapiens	A0201_FLYALALLL	test	0	3	Public TCRs with undetermined specificities
CLVGPNNNDMRF	CATGVQGYEPQHF	TRAV4	TRAJ43	TRBV28	TRBJ1-5	HomoSapiens	A0201_FLYALALLL	test	0	3	Public TCRs with undetermined specificities
CAVGRTSGGGADGLTF	CASSFASGGAGELFF	TRAV8-3	TRAJ45	TRBV28	TRBJ2-2	HomoSapiens	A0201_FLYALALLL	test	0	3	Public TCRs with undetermined specificities
CAFTSLGGAQKLVF	CASSLDPGGQPQHF	TRAV38-1	TRAJ54	TRBV11-2	TRBJ1-5	HomoSapiens	A0201_FLYALALLL	test	0	3	Public TCRs with undetermined specificities
CATDSDGQKLLF	CAIREGTGRTEAFF	TRAV17	TRAJ16	TRBV10-3	TRBJ1-1	HomoSapiens	A0201_FLYALALLL	test	0	3	Public TCRs with undetermined specificities
CALSPKRDGQKLLF	CASSPPQGLDTEAFF	TRAV19	TRAJ16	TRBV7-6	TRBJ1-1	HomoSapiens	A0201_FLYALALLL	test	0	3	Public TCRs with undetermined specificities
CAVTRGGATNKLIF	CASLGLAGETYNEQFF	TRAV8-1	TRAJ32	TRBV2	TRBJ2-1	HomoSapiens	A0201_FLYALALLL	test	0	3	Public TCRs with undetermined specificities
CVVSGGQTGANNLFF	CASSHGRYEQYF	TRAV10	TRAJ36	TRBV6-1	TRBJ2-7	HomoSapiens	A0201_FLYALALLL	test	0	3	Public TCRs with undetermined specificities
CAMNKAGFGNVLHC	CASSQDSGTSGFLTQYF	TRAV12-3	TRAJ35	TRBV4-1	TRBJ2-5	HomoSapiens	A0201_FLYALALLL	test	0	3	Public TCRs with undetermined specificities
CALSEATYSGGGADGLTF	CASSQEWGRGETQYF	TRAV19	TRAJ45	TRBV3-1	TRBJ2-5	HomoSapiens	A0201_FLYALALLL	test	0	3	Public TCRs with undetermined specificities
CAMRVFYTGANSKLTF	CASSSAWGLNTEAFF	TRAV14/DV4	TRAJ56	TRBV19	TRBJ1-1	HomoSapiens	A0201_FLYALALLL	test	0	3	Public TCRs with undetermined specificities
CALTTSGTYKYIF	CACGIQGQLNEKLFF	TRAV19	TRAJ40	TRBV30	TRBJ1-4	HomoSapiens	A0201_FLYALALLL	test	0	3	Public TCRs with undetermined specificities
CAVNRESGNTPLVF	CASSGGQIGQPQHF	TRAV12-2	TRAJ29	TRBV2	TRBJ1-5	HomoSapiens	A0201_FLYALALLL	test	0	3	Public TCRs with undetermined specificities
CAGLFNYGGSQGNLIF	CASSEVGGYEAFF	TRAV35	TRAJ42	TRBV6-1	TRBJ1-1	HomoSapiens	A0201_FLYALALLL	test	0	3	Public TCRs with undetermined specificities
CAVRDPNNAGNMLTF	CASRPDRVSNQPQHF	TRAV3	TRAJ39	TRBV6-5	TRBJ1-5	HomoSapiens	A0201_FLYALALLL	test	0	3	Public TCRs with undetermined specificities
CALRGQQGTYKYIF	CASIAGTSGFYEQYF	TRAV9-2	TRAJ40	TRBV7-9	TRBJ2-7	HomoSapiens	A0201_FLYALALLL	test	0	3	Public TCRs with undetermined specificities
CAMEGNSGYSTLTF	CASSRQGGKDGYTF	TRAV17	TRAJ11	TRBV6-1	TRBJ1-2	HomoSapiens	A0201_FLYALALLL	train	1	4	Public Paired Data
CAPAGPSGYSTLTF	CASSLRGGSFYGYTF	TRAV17	TRAJ11	TRBV6-1	TRBJ1-2	HomoSapiens	A0201_FLYALALLL	train	1	4	Public Paired Data
CAMDGPSGYSTLTF	CAGRRQGGKDGYTF	TRAV17	TRAJ11	TRBV6-1	TRBJ1-2	HomoSapiens	A0201_FLYALALLL	train	1	4	Public Paired Data
CAMGGGSGYSTLTF	CASSRQGGQDGYTF	TRAV17	TRAJ11	TRBV6-1	TRBJ1-2	HomoSapiens	A0201_FLYALALLL	train	1	4	Public Paired Data
CATVGDSGYSTLTF	CASSPQGGASEAFF	TRAV17	TRAJ11	TRBV6-1	TRBJ1-1	HomoSapiens	A0201_FLYALALLL	train	1	4	Public Paired Data
CAPQGDSGSTTITF	CASSPQGGGYGYTF	TRAV17	TRAJ11	TRBV6-1	TRBJ1-2	HomoSapiens	A0201_FLYALALLL	train	1	4	Public Paired Data
CATEGGSGYSTLTF	CASSRQGGNYGYTF	TRAV17	TRAJ11	TRBV6-1	TRBJ1-2	HomoSapiens	A0201_FLYALALLL	train	1	4	Public Paired Data
CATEGGSGYSTLTF	CASSYQGGSYGYTF	TRAV17	TRAJ11	TRBV6-5	TRBJ1-2	HomoSapiens	A0201_FLYALALLL	train	1	4	Public Paired Data
CATSGPSAYSTLTF	CASSLQGGNIQYF	TRAV17	TRAJ11	TRBV6-1	TRBJ2-4	HomoSapiens	A0201_FLYALALLL	train	1	4	Public Paired Data
CAPAAVVQAAGNKLTF	CASSKQGGGYGYTF	TRAV17	TRAJ17	TRBV6-1	TRBJ1-2	HomoSapiens	A0201_FLYALALLL	train	1	4	Public Paired Data
CATEGTSGYSTLTF	CASSYSGGYYGYTF	TRAV17	TRAJ11	TRBV6-5	TRBJ1-2	HomoSapiens	A0201_FLYALALLL	train	1	4	Public Paired Data
CATAGVSGYSTLTF	CASSRQGGHYGYTF	TRAV17	TRAJ11	TRBV6-5	TRBJ1-2	HomoSapiens	A0201_FLYALALLL	train	1	4	Public Paired Data
CATGGGPGVGPGTF	CASSKQGGGYGYTF	TRAV17	TRAJ11	TRBV6-1	TRBJ1-2	HomoSapiens	A0201_FLYALALLL	train	1	4	Public Paired Data
CAPTGSSGYSPLTF	CASSLQGGHIQYF	TRAV17	TRAJ11	TRBV6-1	TRBJ2-4	HomoSapiens	A0201_FLYALALLL	train	1	4	Public Paired Data
CASEGRSGYSTLTF	CASSKQGGGGGYTF	TRAV17	TRAJ11	TRBV6-1	TRBJ1-2	HomoSapiens	A0201_FLYALALLL	train	1	4	Public Paired Data
CAPAGASGYSTLTF	CASSRQGGSNYGYTF	TRAV17	TRAJ11	TRBV6-1	TRBJ1-2	HomoSapiens	A0201_FLYALALLL	train	1	4	Public Paired Data
CATEGFSGYSTLTF	CASTGQGGYSGYTF	TRAV17	TRAJ11	TRBV6-1	TRBJ1-2	HomoSapiens	A0201_FLYALALLL	train	1	4	Public Paired Data
CAVGHLGGGSYIPTF	CASISLGQNTEAFF	TRAV8-3	TRAJ6	TRBV6-1	TRBJ1-1	HomoSapiens	A0201_FLYALALLL	train	1	4	Public Paired Data
CATVGSSGYSTLTF	CASTAQGGNIQYF	TRAV17	TRAJ11	TRBV6-1	TRBJ2-4	HomoSapiens	A0201_FLYALALLL	train	1	4	Public Paired Data
CATEGGEGYSTLTF	CASSSQGGGDGYTF	TRAV17	TRAJ11	TRBV6-5	TRBJ1-2	HomoSapiens	A0201_FLYALALLL	train	1	4	Public Paired Data
CATVGDSGYSTLTF	CASSLQGGNIQYF	TRAV17	TRAJ11	TRBV6-1	TRBJ2-4	HomoSapiens	A0201_FLYALALLL	train	1	4	Public Paired Data
CALRGRHSGGYQKVTF	CASSRLGGAPGGYTF	TRAV19	TRAJ13	TRBV6-1	TRBJ1-2	HomoSapiens	A0201_FLYALALLL	train	1	4	Public Paired Data
CDTEGGSGYSTLTF	CASSVQGGSTYGYTF	TRAV17	TRAJ11	TRBV6-1	TRBJ1-2	HomoSapiens	A0201_FLYALALLL	train	1	4	Public Paired Data
CATVGTSGYSTLTF	CASSGQGGHYGYTF	TRAV17	TRAJ11	TRBV6-1	TRBJ1-2	HomoSapiens	A0201_FLYALALLL	train	1	4	Public Paired Data
CATEGDSGYSTPTF	CASSQQGGNYGYTF	TRAV17	TRAJ11	TRBV6-1	TRBJ1-2	HomoSapiens	A0201_FLYALALLL	train	1	4	Public Paired Data
CAGALTYNTDKLIF	CASSPLGGGPDTGELFF	TRAV12-2	TRAJ34	TRBV4-2	TRBJ2-2	HomoSapiens	A0201_FLYALALLL	train	1	4	Public Paired Data
CATQGGSGYSTLTF	CASSSQGGKYGYTF	TRAV17	TRAJ11	TRBV6-5	TRBJ1-2	HomoSapiens	A0201_FLYALALLL	train	1	4	Public Paired Data
CATEGGEGYSTLTF	CASSLQGGNIQYF	TRAV17	TRAJ11	TRBV6-1	TRBJ2-4	HomoSapiens	A0201_FLYALALLL	train	1	4	Public Paired Data (shuffled AB)
CATEGGSGYSTLTF	CASSLRGGSFYGYTF	TRAV17	TRAJ11	TRBV6-1	TRBJ1-2	HomoSapiens	A0201_FLYALALLL	train	1	4	Public Paired Data (shuffled AB)
CATAGVSGYSTLTF	CASSPQGGASEAFF	TRAV17	TRAJ11	TRBV6-1	TRBJ1-1	HomoSapiens	A0201_FLYALALLL	train	1	4	Public Paired Data (shuffled AB)
CATGGGPGVGPGTF	CASSRQGGNYGYTF	TRAV17	TRAJ11	TRBV6-1	TRBJ1-2	HomoSapiens	A0201_FLYALALLL	train	1	4	Public Paired Data (shuffled AB)
CAPQGDSGSTTITF	CASSRQGGHYGYTF	TRAV17	TRAJ11	TRBV6-5	TRBJ1-2	HomoSapiens	A0201_FLYALALLL	train	1	4	Public Paired Data (shuffled AB)
CATEGGSGYSTLTF	CASSRQGGKDGYTF	TRAV17	TRAJ11	TRBV6-1	TRBJ1-2	HomoSapiens	A0201_FLYALALLL	train	1	4	Public Paired Data (shuffled AB)
CATEGFSGYSTLTF	CASSGQGGHYGYTF	TRAV17	TRAJ11	TRBV6-1	TRBJ1-2	HomoSapiens	A0201_FLYALALLL	train	1	4	Public Paired Data (shuffled AB)
CAPAGASGYSTLTF	CASTGQGGYSGYTF	TRAV17	TRAJ11	TRBV6-1	TRBJ1-2	HomoSapiens	A0201_FLYALALLL	train	1	4	Public Paired Data (shuffled AB)
CAMDGPSGYSTLTF	CASSRQGGSNYGYTF	TRAV17	TRAJ11	TRBV6-1	TRBJ1-2	HomoSapiens	A0201_FLYALALLL	train	1	4	Public Paired Data (shuffled AB)
CATEGTSGYSTLTF	CASSPLGGGPDTGELFF	TRAV17	TRAJ11	TRBV4-2	TRBJ2-2	HomoSapiens	A0201_FLYALALLL	train	1	4	Public Paired Data (shuffled AB)
CALRGRHSGGYQKVTF	CASSLQGGHIQYF	TRAV19	TRAJ13	TRBV6-1	TRBJ2-4	HomoSapiens	A0201_FLYALALLL	train	1	4	Public Paired Data (shuffled AB)
CATVGDSGYSTLTF	CASSSQGGGDGYTF	TRAV17	TRAJ11	TRBV6-5	TRBJ1-2	HomoSapiens	A0201_FLYALALLL	train	1	4	Public Paired Data (shuffled AB)
CATEGDSGYSTPTF	CASSRLGGAPGGYTF	TRAV17	TRAJ11	TRBV6-1	TRBJ1-2	HomoSapiens	A0201_FLYALALLL	train	1	4	Public Paired Data (shuffled AB)
CASEGRSGYSTLTF	CAGRRQGGKDGYTF	TRAV17	TRAJ11	TRBV6-1	TRBJ1-2	HomoSapiens	A0201_FLYALALLL	train	1	4	Public Paired Data (shuffled AB)
CATSGPSAYSTLTF	CASSKQGGGYGYTF	TRAV17	TRAJ11	TRBV6-1	TRBJ1-2	HomoSapiens	A0201_FLYALALLL	train	1	4	Public Paired Data (shuffled AB)
CAMGGGSGYSTLTF	CASSLQGGNIQYF	TRAV17	TRAJ11	TRBV6-1	TRBJ2-4	HomoSapiens	A0201_FLYALALLL	train	1	4	Public Paired Data (shuffled AB)
CAPAAVVQAAGNKLTF	CASSPQGGGYGYTF	TRAV17	TRAJ17	TRBV6-1	TRBJ1-2	HomoSapiens	A0201_FLYALALLL	train	1	4	Public Paired Data (shuffled AB)
CDTEGGSGYSTLTF	CASSRQGGQDGYTF	TRAV17	TRAJ11	TRBV6-1	TRBJ1-2	HomoSapiens	A0201_FLYALALLL	train	1	4	Public Paired Data (shuffled AB)
CATVGDSGYSTLTF	CASISLGQNTEAFF	TRAV17	TRAJ11	TRBV6-1	TRBJ1-1	HomoSapiens	A0201_FLYALALLL	train	1	4	Public Paired Data (shuffled AB)
CAPTGSSGYSPLTF	CASSSQGGKYGYTF	TRAV17	TRAJ11	TRBV6-5	TRBJ1-2	HomoSapiens	A0201_FLYALALLL	train	1	4	Public Paired Data (shuffled AB)
CATQGGSGYSTLTF	CASTAQGGNIQYF	TRAV17	TRAJ11	TRBV6-1	TRBJ2-4	HomoSapiens	A0201_FLYALALLL	train	1	4	Public Paired Data (shuffled AB)
CAMEGNSGYSTLTF	CASSYQGGSYGYTF	TRAV17	TRAJ11	TRBV6-5	TRBJ1-2	HomoSapiens	A0201_FLYALALLL	train	1	4	Public Paired Data (shuffled AB)
CATVGSSGYSTLTF	CASSYSGGYYGYTF	TRAV17	TRAJ11	TRBV6-5	TRBJ1-2	HomoSapiens	A0201_FLYALALLL	train	1	4	Public Paired Data (shuffled AB)
CAVGHLGGGSYIPTF	CASSKQGGGYGYTF	TRAV8-3	TRAJ6	TRBV6-1	TRBJ1-2	HomoSapiens	A0201_FLYALALLL	train	1	4	Public Paired Data (shuffled AB)
CAGALTYNTDKLIF	CASSKQGGGGGYTF	TRAV12-2	TRAJ34	TRBV6-1	TRBJ1-2	HomoSapiens	A0201_FLYALALLL	train	1	4	Public Paired Data (shuffled AB)
CATVGTSGYSTLTF	CASSQQGGNYGYTF	TRAV17	TRAJ11	TRBV6-1	TRBJ1-2	HomoSapiens	A0201_FLYALALLL	train	1	4	Public Paired Data (shuffled AB)
CAPAGPSGYSTLTF	CASSVQGGSTYGYTF	TRAV17	TRAJ11	TRBV6-1	TRBJ1-2	HomoSapiens	A0201_FLYALALLL	train	1	4	Public Paired Data (shuffled AB)
CVVPYSMGYKYIF	CASTATAFQSGNTIYF	TRAV10	TRAJ40	TRBV5-1	TRBJ1-3	HomoSapiens	A0201_FLYALALLL	train	0	4	Public TCRs with undetermined specificities
CAVDGGTSGTYKYIF	CATSRDRGQGGGYTF	TRAV39	TRAJ40	TRBV15	TRBJ1-2	HomoSapiens	A0201_FLYALALLL	train	0	4	Public TCRs with undetermined specificities
CALSEFSSYGKLTF	CASSHLDRGNGYTF	TRAV9-2	TRAJ52	TRBV14	TRBJ1-2	HomoSapiens	A0201_FLYALALLL	train	0	4	Public TCRs with undetermined specificities
CAVTSISNFGNEKLTF	CSARAGRYGYTF	TRAV21	TRAJ48	TRBV20-1	TRBJ1-2	HomoSapiens	A0201_FLYALALLL	train	0	4	Public TCRs with undetermined specificities
CALKGCCSGEKLTF	CASSSGLRGIVPRETQYF	TRAV19	TRAJ48	TRBV19	TRBJ2-5	HomoSapiens	A0201_FLYALALLL	train	0	4	Public TCRs with undetermined specificities
CAVDDGNTGKLIF	CASSPLGRSEWANVLTF	TRAV22	TRAJ37	TRBV9	TRBJ2-6	HomoSapiens	A0201_FLYALALLL	train	0	4	Public TCRs with undetermined specificities
CAVRDQNTGGIRTIF	CASSPPIDNQYNEQFF	TRAV1-2	TRAJ9	TRBV7-9	TRBJ2-1	HomoSapiens	A0201_FLYALALLL	train	0	4	Public TCRs with undetermined specificities
CALTGGNNRLAF	CASGRWASGDTQYF	TRAV9-2	TRAJ7	TRBV19	TRBJ2-3	HomoSapiens	A0201_FLYALALLL	train	0	4	Public TCRs with undetermined specificities
CAPSRYLGGGNKLTF	CASSKGQGSLSGYEQYF	TRAV6	TRAJ10	TRBV2	TRBJ2-7	HomoSapiens	A0201_FLYALALLL	train	0	4	Public TCRs with undetermined specificities
CAVRILSGGSYIPTF	CSARPGGGSLDQPQHF	TRAV1-2	TRAJ6	TRBV20-1	TRBJ1-5	HomoSapiens	A0201_FLYALALLL	train	0	4	Public TCRs with undetermined specificities
CAPYPSGGSYIPTF	CASNSRAYSNQPQHF	TRAV5	TRAJ6	TRBV19	TRBJ1-5	HomoSapiens	A0201_FLYALALLL	train	0	4	Public TCRs with undetermined specificities
CALSYGGFYGGSQGNLIF	CASSYSSGRLYEQYF	TRAV9-2	TRAJ42	TRBV6-5	TRBJ2-7	HomoSapiens	A0201_FLYALALLL	train	0	4	Public TCRs with undetermined specificities
CALTHPQGAQKLVF	CASSPPGTALNEQFF	TRAV19	TRAJ54	TRBV18	TRBJ2-1	HomoSapiens	A0201_FLYALALLL	train	0	4	Public TCRs with undetermined specificities
CAASSIHTGNQFYF	CASSWTGLTEAFF	TRAV29/DV5	TRAJ49	TRBV5-5	TRBJ1-1	HomoSapiens	A0201_FLYALALLL	train	0	4	Public TCRs with undetermined specificities
CAMRNPNAGGTSYGKLTF	CASSFQGAQVTGELFF	TRAV12-3	TRAJ52	TRBV5-6	TRBJ2-2	HomoSapiens	A0201_FLYALALLL	train	0	4	Public TCRs with undetermined specificities
CILSSGGTGNQFYF	CATMGHTEAFF	TRAV26-2	TRAJ49	TRBV2	TRBJ1-1	HomoSapiens	A0201_FLYALALLL	train	0	4	Public TCRs with undetermined specificities
CAPQMDSSYKLIF	CASSSSGDSYEQYF	TRAV1-1	TRAJ12	TRBV9	TRBJ2-7	HomoSapiens	A0201_FLYALALLL	train	0	4	Public TCRs with undetermined specificities
CAASLDGSGTYKYIF	CASSRSRSAAGSYEQYF	TRAV23/DV6	TRAJ40	TRBV12-3	TRBJ2-7	HomoSapiens	A0201_FLYALALLL	train	0	4	Public TCRs with undetermined specificities
CAASSTYGGATNKLIF	CASSLGTGETQYF	TRAV29/DV5	TRAJ32	TRBV7-9	TRBJ2-5	HomoSapiens	A0201_FLYALALLL	train	0	4	Public TCRs with undetermined specificities
CARPSMNNNAGNMLTF	CAIGGGEPTDTQYF	TRAV24	TRAJ39	TRBV10-3	TRBJ2-3	HomoSapiens	A0201_FLYALALLL	train	0	4	Public TCRs with undetermined specificities
CVVDSNYQLIW	CASITRADYGYTF	TRAV27	TRAJ33	TRBV2	TRBJ1-2	HomoSapiens	A0201_FLYALALLL	train	0	4	Public TCRs with undetermined specificities
CALGGGGNKLTF	CASSYPTSGIVQETQYF	TRAV8-1	TRAJ10	TRBV6-6	TRBJ2-5	HomoSapiens	A0201_FLYALALLL	train	0	4	Public TCRs with undetermined specificities
CIVRSGAQKLVF	CASSLDRAETQYF	TRAV26-1	TRAJ54	TRBV5-1	TRBJ2-5	HomoSapiens	A0201_FLYALALLL	train	0	4	Public TCRs with undetermined specificities
CISRTTSGTYKYIF	CASSSALSGMNSPLHF	TRAV26-1	TRAJ40	TRBV12-3	TRBJ1-6	HomoSapiens	A0201_FLYALALLL	train	0	4	Public TCRs with undetermined specificities
CAVGGDAGGTSYGKLTF	CASSISGQRNTEAFF	TRAV21	TRAJ52	TRBV19	TRBJ1-1	HomoSapiens	A0201_FLYALALLL	train	0	4	Public TCRs with undetermined specificities
CAVKADNNARLMF	CASSLITGYEQYF	TRAV12-2	TRAJ31	TRBV5-6	TRBJ2-7	HomoSapiens	A0201_FLYALALLL	train	0	4	Public TCRs with undetermined specificities
CAMRDYSGNAGNMLTF	CAWSLVHGTLNEQFF	TRAV14/DV4	TRAJ39	TRBV30	TRBJ2-1	HomoSapiens	A0201_FLYALALLL	train	0	4	Public TCRs with undetermined specificities
CAETNTGTYKYIF	CASSPGLAGGYQETQYF	TRAV13-2	TRAJ40	TRBV11-2	TRBJ2-5	HomoSapiens	A0201_FLYALALLL	train	0	4	Public TCRs with undetermined specificities
CEEKGFQKLVF	CATSGGQGGSTDTQYF	TRAV5	TRAJ8	TRBV15	TRBJ2-3	HomoSapiens	A0201_FLYALALLL	train	0	4	Public TCRs with undetermined specificities
CAPPSGGSNYKLTF	CASSFQGADYGYTF	TRAV21	TRAJ53	TRBV5-1	TRBJ1-2	HomoSapiens	A0201_FLYALALLL	train	0	4	Public TCRs with undetermined specificities
CALSEAGTSYHKVIF	CASSLAPTASNSPLHF	TRAV19	TRAJ50	TRBV12-4	TRBJ1-6	HomoSapiens	A0201_FLYALALLL	train	0	4	Public TCRs with undetermined specificities
CAVVSGGSYIPTF	CASSFGRETQYF	TRAV36/DV7	TRAJ6	TRBV5-6	TRBJ2-5	HomoSapiens	A0201_FLYALALLL	train	0	4	Public TCRs with undetermined specificities
CALLLGGQKLLF	CASSPIRLGELFF	TRAV9-2	TRAJ16	TRBV11-2	TRBJ2-2	HomoSapiens	A0201_FLYALALLL	train	0	4	Public TCRs with undetermined specificities
CALSDRISGTYKYIF	CASSLVGGGGANVLTF	TRAV9-2	TRAJ40	TRBV5-1	TRBJ2-6	HomoSapiens	A0201_FLYALALLL	train	0	4	Public TCRs with undetermined specificities
CAVREPWNSNYQLIW	CASSFGGPNSPLHF	TRAV1-2	TRAJ33	TRBV7-3	TRBJ1-6	HomoSapiens	A0201_FLYALALLL	train	0	4	Public TCRs with undetermined specificities
CAVALSNDYKLSF	CASSQDGGVGGSGYTF	TRAV29/DV5	TRAJ20	TRBV4-3	TRBJ1-2	HomoSapiens	A0201_FLYALALLL	train	0	4	Public TCRs with undetermined specificities
CAMRGLGDFGNEKLTF	CASSVVGSSGNTIYF	TRAV14/DV4	TRAJ48	TRBV9	TRBJ1-3	HomoSapiens	A0201_FLYALALLL	train	0	4	Public TCRs with undetermined specificities
CAGLKTGNQFYF	CASSLGGNQETQYF	TRAV27	TRAJ49	TRBV7-2	TRBJ2-5	HomoSapiens	A0201_FLYALALLL	train	0	4	Public TCRs with undetermined specificities
CAMREQSFSSGSARQLTF	CASSPAGAYEQYF	TRAV14/DV4	TRAJ22	TRBV19	TRBJ2-7	HomoSapiens	A0201_FLYALALLL	train	0	4	Public TCRs with undetermined specificities
CGVSDELASAGNKLTF	CASSLSSVSEQFF	TRAV8-2	TRAJ17	TRBV5-1	TRBJ2-1	HomoSapiens	A0201_FLYALALLL	train	0	4	Public TCRs with undetermined specificities
CAVIAASGNTPLVF	CASSLDLSSYEQYF	TRAV8-4	TRAJ29	TRBV5-6	TRBJ2-7	HomoSapiens	A0201_FLYALALLL	train	0	4	Public TCRs with undetermined specificities
CAAWTMEVSPGNTPLVF	CASSQGGLAGAYNEQFF	TRAV29/DV5	TRAJ29	TRBV4-2	TRBJ2-1	HomoSapiens	A0201_FLYALALLL	train	0	4	Public TCRs with undetermined specificities
CAVLGGSARQLTF	CASSLEGRELIPDTQYF	TRAV21	TRAJ22	TRBV5-1	TRBJ2-3	HomoSapiens	A0201_FLYALALLL	train	0	4	Public TCRs with undetermined specificities
CAMREEAAGGGNKLTF	CASSQSGQGGEYF	TRAV14/DV4	TRAJ10	TRBV4-2	TRBJ2-4	HomoSapiens	A0201_FLYALALLL	train	0	4	Public TCRs with undetermined specificities
CAYTGGNNRKLIW	CASSLGSRETQYF	TRAV38-2/DV8	TRAJ38	TRBV7-3	TRBJ2-5	HomoSapiens	A0201_FLYALALLL	train	0	4	Public TCRs with undetermined specificities
CALEYNQGGKLIF	CASSLAGGTQYF	TRAV9-2	TRAJ23	TRBV11-1	TRBJ2-3	HomoSapiens	A0201_FLYALALLL	train	0	4	Public TCRs with undetermined specificities
CAVPSTMGGGADGLTF	CASSFVRDRGLANYGYTF	TRAV41	TRAJ45	TRBV28	TRBJ1-2	HomoSapiens	A0201_FLYALALLL	train	0	4	Public TCRs with undetermined specificities
CIVRGLGNQFYF	CASSRGTRLFETQYF	TRAV26-1	TRAJ49	TRBV4-3	TRBJ2-5	HomoSapiens	A0201_FLYALALLL	train	0	4	Public TCRs with undetermined specificities
CAGQLRQGGKLIF	CASKVAASGEQYF	TRAV35	TRAJ23	TRBV12-4	TRBJ2-7	HomoSapiens	A0201_FLYALALLL	train	0	4	Public TCRs with undetermined specificities
CAVINPGAQKLVF	CASSSPTLPTVINTGELFF	TRAV41	TRAJ54	TRBV7-9	TRBJ2-2	HomoSapiens	A0201_FLYALALLL	train	0	4	Public TCRs with undetermined specificities
CAASVGGVGGSNYKLTF	CASSQSGARETQYF	TRAV29/DV5	TRAJ53	TRBV4-1	TRBJ2-5	HomoSapiens	A0201_FLYALALLL	train	0	4	Public TCRs with undetermined specificities
CEGGGADGLTF	CASSLIPGQETQYF	TRAV25	TRAJ45	TRBV5-1	TRBJ2-5	HomoSapiens	A0201_FLYALALLL	train	0	4	Public TCRs with undetermined specificities
CAVRGLNTGTASKLTF	CSARFSGSWPNGEQFF	TRAV3	TRAJ44	TRBV20-1	TRBJ2-1	HomoSapiens	A0201_FLYALALLL	train	0	4	Public TCRs with undetermined specificities
CAVYYRRDTGTASKLTF	CASSPLSGTRYPDTQYF	TRAV3	TRAJ44	TRBV6-6	TRBJ2-3	HomoSapiens	A0201_FLYALALLL	train	0	4	Public TCRs with undetermined specificities
CATDSRTGANNLFF	CASSYREEAFF	TRAV17	TRAJ36	TRBV6-5	TRBJ1-1	HomoSapiens	A0201_FLYALALLL	train	0	4	Public TCRs with undetermined specificities
CAVLFNKFYF	CASSQSGSYNEQFF	TRAV39	TRAJ21	TRBV14	TRBJ2-1	HomoSapiens	A0201_FLYALALLL	train	0	4	Public TCRs with undetermined specificities
CALSEVRAGGTSYGKLTF	CASSHPQADTQYF	TRAV19	TRAJ52	TRBV10-2	TRBJ2-3	HomoSapiens	A0201_FLYALALLL	train	0	4	Public TCRs with undetermined specificities
CALRHRNQGGKLIF	CASSLPHWQGDLTDTQYF	TRAV9-2	TRAJ23	TRBV5-1	TRBJ2-3	HomoSapiens	A0201_FLYALALLL	train	0	4	Public TCRs with undetermined specificities
CAGALGDYKLSF	CASRKVGSNTEAFF	TRAV27	TRAJ20	TRBV6-5	TRBJ1-1	HomoSapiens	A0201_FLYALALLL	train	0	4	Public TCRs with undetermined specificities
CAVSEQGNNRLAF	CASSQTVGVVFF	TRAV8-4	TRAJ7	TRBV4-2	TRBJ1-4	HomoSapiens	A0201_FLYALALLL	train	0	4	Public TCRs with undetermined specificities
CAFMKQGVNAGGTSYGKLTF	CASSRPEGYEQYF	TRAV38-1	TRAJ52	TRBV6-5	TRBJ2-7	HomoSapiens	A0201_FLYALALLL	train	0	4	Public TCRs with undetermined specificities
CAGALFSNDYKLSF	CASRRTALGEQYF	TRAV25	TRAJ20	TRBV27	TRBJ2-7	HomoSapiens	A0201_FLYALALLL	train	0	4	Public TCRs with undetermined specificities
CALSATNQGGKLIF	CATSDAHQPQHF	TRAV19	TRAJ23	TRBV24/OR9-2	TRBJ1-5	HomoSapiens	A0201_FLYALALLL	train	0	4	Public TCRs with undetermined specificities
CAVPGGDNSGYALNF	CASSRTGTGNTGELFF	TRAV8-6	TRAJ41	TRBV18	TRBJ2-2	HomoSapiens	A0201_FLYALALLL	train	0	4	Public TCRs with undetermined specificities
CAYRDQKKSSGDKLTF	CASSNDRVSNEKLFF	TRAV38-2/DV8	TRAJ46	TRBV10-2	TRBJ1-4	HomoSapiens	A0201_FLYALALLL	train	0	4	Public TCRs with undetermined specificities
CAGYPGASAGNNRKLIW	CAISQELVQETQYF	TRAV2	TRAJ38	TRBV14	TRBJ2-5	HomoSapiens	A0201_FLYALALLL	train	0	4	Public TCRs with undetermined specificities
CAVRGTGGFKTIF	CASSRALLYEQYF	TRAV8-1	TRAJ9	TRBV19	TRBJ2-7	HomoSapiens	A0201_FLYALALLL	train	0	4	Public TCRs with undetermined specificities
CAVRWNNNAGNMLTF	CASSSPGARYGYTF	TRAV21	TRAJ39	TRBV28	TRBJ1-2	HomoSapiens	A0201_FLYALALLL	train	0	4	Public TCRs with undetermined specificities
CAVDPPRGGGSRLTF	CASSLIPRDRSYEQYF	TRAV39	TRAJ58	TRBV5-1	TRBJ2-7	HomoSapiens	A0201_FLYALALLL	train	0	4	Public TCRs with undetermined specificities
CAENNSGQAGTALIF	CSAFPGRGSDEQYF	TRAV13-2	TRAJ15	TRBV20-1	TRBJ2-7	HomoSapiens	A0201_FLYALALLL	train	0	4	Public TCRs with undetermined specificities
CAHRDSNYQLIW	CSARGDINSYEQYF	TRAV38-2/DV8	TRAJ33	TRBV20-1	TRBJ2-7	HomoSapiens	A0201_FLYALALLL	train	0	4	Public TCRs with undetermined specificities
CAMRARNTGNQFYF	CASSERGEQPQHF	TRAV14/DV4	TRAJ49	TRBV6-1	TRBJ1-5	HomoSapiens	A0201_FLYALALLL	train	0	4	Public TCRs with undetermined specificities
CASPSNTGFQKLVF	CASSYDRVGGYTF	TRAV13-1	TRAJ8	TRBV28	TRBJ1-2	HomoSapiens	A0201_FLYALALLL	train	0	4	Public TCRs with undetermined specificities
CSFGSENTDKLIF	CSVGGGMRNQPQHF	TRAV8-3	TRAJ34	TRBV29-1	TRBJ1-5	HomoSapiens	A0201_FLYALALLL	train	0	4	Public TCRs with undetermined specificities
CAVKLTGGGNKLTF	CASSPWGGRRLDTEAFF	TRAV8-6	TRAJ10	TRBV5-1	TRBJ1-1	HomoSapiens	A0201_FLYALALLL	train	0	4	Public TCRs with undetermined specificities
CIAYLYGQNFVF	CATSAQERETQYF	TRAV26-1	TRAJ26	TRBV24/OR9-2	TRBJ2-5	HomoSapiens	A0201_FLYALALLL	train	0	4	Public TCRs with undetermined specificities
CAVLPGGGNKLTF	CSARAGTSGSNMYEQYF	TRAV8-6	TRAJ10	TRBV20-1	TRBJ2-7	HomoSapiens	A0201_FLYALALLL	train	0	4	Public TCRs with undetermined specificities
CAVNSPNDYKLSF	CASSLEFAGELFF	TRAV12-2	TRAJ20	TRBV5-1	TRBJ2-2	HomoSapiens	A0201_FLYALALLL	train	0	4	Public TCRs with undetermined specificities
CALSGRTTDGGGADGLTF	CASSYGASSYNEQFF	TRAV16	TRAJ45	TRBV7-9	TRBJ2-1	HomoSapiens	A0201_FLYALALLL	train	0	4	Public TCRs with undetermined specificities
CAGSNDGNKLVF	CSVESPSGRARSYNEQFF	TRAV27	TRAJ47	TRBV29-1	TRBJ2-1	HomoSapiens	A0201_FLYALALLL	train	0	4	Public TCRs with undetermined specificities
CAMSAGDMIDYKLSF	CASSLGLAGRQETQYF	TRAV12-3	TRAJ20	TRBV28	TRBJ2-5	HomoSapiens	A0201_FLYALALLL	train	0	4	Public TCRs with undetermined specificities
CAVKGSDKLIF	CASSHTGGSTF	TRAV12-2	TRAJ34	TRBV7-9	TRBJ1-2	HomoSapiens	A0201_FLYALALLL	train	0	4	Public TCRs with undetermined specificities
CATPIRGFKTIF	CASSLGSSGEISQPQHF	TRAV14/DV4	TRAJ9	TRBV5-1	TRBJ1-5	HomoSapiens	A0201_FLYALALLL	train	0	4	Public TCRs with undetermined specificities
CAVVHRYGVSQGNLIF	CASSEYGAGKLFF	TRAV8-3	TRAJ42	TRBV25-1	TRBJ1-4	HomoSapiens	A0201_FLYALALLL	train	0	4	Public TCRs with undetermined specificities
CAGRVSGGSNYKLTF	CASSFIGPYSNQPQHF	TRAV35	TRAJ53	TRBV27	TRBJ1-5	HomoSapiens	A0201_FLYALALLL	train	0	4	Public TCRs with undetermined specificities
CAFGSAGGTSYGKLTF	CASSYYTSGYEQYF	TRAV14/DV4	TRAJ52	TRBV6-5	TRBJ2-7	HomoSapiens	A0201_FLYALALLL	train	0	4	Public TCRs with undetermined specificities
CAASTPTTSGTYKYIF	CSALASGSFQETQYF	TRAV29/DV5	TRAJ40	TRBV20-1	TRBJ2-5	HomoSapiens	A0201_FLYALALLL	train	0	4	Public TCRs with undetermined specificities
CVVNILLVLWGYRGSNYKLTF	CASRLHQTGIDGYTF	TRAV12-1	TRAJ53	TRBV6-5	TRBJ1-2	HomoSapiens	A0201_FLYALALLL	train	0	4	Public TCRs with undetermined specificities
CAASEGSNYQLIW	CASRLNRGNIQYF	TRAV29/DV5	TRAJ33	TRBV5-1	TRBJ2-4	HomoSapiens	A0201_FLYALALLL	train	0	4	Public TCRs with undetermined specificities
CAIANAGGTSYGKLTF	CATRGAGAGYTDTQYF	TRAV38-2/DV8	TRAJ52	TRBV24/OR9-2	TRBJ2-3	HomoSapiens	A0201_FLYALALLL	train	0	4	Public TCRs with undetermined specificities
CAASGYGGATNKLIF	CSAPTSGFRTDTQYF	TRAV29/DV5	TRAJ32	TRBV20-1	TRBJ2-3	HomoSapiens	A0201_FLYALALLL	train	0	4	Public TCRs with undetermined specificities
CAFGSGNTPLVF	CASSLPGQGQETQYF	TRAV24	TRAJ29	TRBV5-6	TRBJ2-5	HomoSapiens	A0201_FLYALALLL	train	0	4	Public TCRs with undetermined specificities
CAYSETGNQFYF	CASSLATSLTGELFF	TRAV13-2	TRAJ49	TRBV5-1	TRBJ2-2	HomoSapiens	A0201_FLYALALLL	train	0	4	Public TCRs with undetermined specificities
CAVGEGWAGGSYIPTF	CASSLTGGVYNEQFF	TRAV8-3	TRAJ6	TRBV7-3	TRBJ2-1	HomoSapiens	A0201_FLYALALLL	train	0	4	Public TCRs with undetermined specificities
CVLYCFKTIF	CASSLAGARETQYF	TRAV2	TRAJ9	TRBV9	TRBJ2-5	HomoSapiens	A0201_FLYALALLL	train	0	4	Public TCRs with undetermined specificities
CIVRVPLNSGYSTLTF	CASSRGRGEGETQYF	TRAV26-1	TRAJ11	TRBV4-1	TRBJ2-5	HomoSapiens	A0201_FLYALALLL	train	0	4	Public TCRs with undetermined specificities
CAGRGNNNDMRF	CASSEGRGGSHGYTF	TRAV27	TRAJ43	TRBV6-1	TRBJ1-2	HomoSapiens	A0201_FLYALALLL	train	0	4	Public TCRs with undetermined specificities
CGAASSNTGKLIF	CASSEWGTGAPQPQHF	TRAV34	TRAJ37	TRBV6-1	TRBJ1-5	HomoSapiens	A0201_FLYALALLL	train	0	4	Public TCRs with undetermined specificities
CAVNGALGSGGGADGLTF	CASSYQRDRGRSSYEQYF	TRAV12-2	TRAJ45	TRBV6-2/6-3	TRBJ2-7	HomoSapiens	A0201_FLYALALLL	train	0	4	Public TCRs with undetermined specificities
CAVRDFDSNSGYALNF	CASSFGAGGTDTQYF	TRAV3	TRAJ41	TRBV11-3	TRBJ2-3	HomoSapiens	A0201_FLYALALLL	train	0	4	Public TCRs with undetermined specificities
CAVVDNDYKLSF	CSAALAGGRVEQFF	TRAV12-2	TRAJ20	TRBV20-1	TRBJ2-1	HomoSapiens	A0201_FLYALALLL	train	0	4	Public TCRs with undetermined specificities
CVESAYNTNAGKSTF	CSAKRGSSYNEQFF	TRAV8-2	TRAJ27	TRBV20-1	TRBJ2-1	HomoSapiens	A0201_FLYALALLL	train	0	4	Public TCRs with undetermined specificities
CAASQGHASGGSYIPTF	CAWAALGHNYGYTF	TRAV13-1	TRAJ6	TRBV30	TRBJ1-2	HomoSapiens	A0201_FLYALALLL	train	0	4	Public TCRs with undetermined specificities
CAMRGRFNNARLMF	CASSSTPTSYNSPLHF	TRAV14/DV4	TRAJ31	TRBV7-9	TRBJ1-6	HomoSapiens	A0201_FLYALALLL	train	0	4	Public TCRs with undetermined specificities
CVVSIRSGTYKYIF	CASGVGSSGANVLTF	TRAV12-1	TRAJ40	TRBV6-5	TRBJ2-6	HomoSapiens	A0201_FLYALALLL	train	0	4	Public TCRs with undetermined specificities
CLCGTSYGKLTF	CASSLRSSGSNNEQFF	TRAV12-1	TRAJ52	TRBV7-9	TRBJ2-1	HomoSapiens	A0201_FLYALALLL	train	0	4	Public TCRs with undetermined specificities
CIVRGAMDSNYQLIW	CATSGQNTGELFF	TRAV26-1	TRAJ33	TRBV24-1	TRBJ2-2	HomoSapiens	A0201_FLYALALLL	train	0	4	Public TCRs with undetermined specificities
CLVGDWGTNAGKSTF	CASSLQAGGPGDTQYF	TRAV4	TRAJ27	TRBV5-1	TRBJ2-3	HomoSapiens	A0201_FLYALALLL	train	0	4	Public TCRs with undetermined specificities
CAYKEIGTSGSRLTF	CASSPLVFPDWHTGELFF	TRAV38-2/DV8	TRAJ58	TRBV3-1	TRBJ2-2	HomoSapiens	A0201_FLYALALLL	train	0	4	Public TCRs with undetermined specificities
CILRDVSSTYAGGTSYGKLTF	CASSDVGDYGYTF	TRAV26-2	TRAJ52	TRBV2	TRBJ1-2	HomoSapiens	A0201_FLYALALLL	train	0	4	Public TCRs with undetermined specificities
CAVLQGGKLIF	CSASWTGVGEAFF	TRAV12-2	TRAJ23	TRBV20-1	TRBJ1-1	HomoSapiens	A0201_FLYALALLL	train	0	4	Public TCRs with undetermined specificities
CALFRGFGNEKLTF	CASSPSGSGYEQYF	TRAV38-2/DV8	TRAJ48	TRBV12-3	TRBJ2-7	HomoSapiens	A0201_FLYALALLL	train	0	4	Public TCRs with undetermined specificities
CAVARNSGNTPLVF	CASSSAGDLSTDTQYF	TRAV8-3	TRAJ29	TRBV5-6	TRBJ2-3	HomoSapiens	A0201_FLYALALLL	train	0	4	Public TCRs with undetermined specificities
CLRGNTDKLIF	CASSLGGRMNTEAFF	TRAV4	TRAJ34	TRBV5-4	TRBJ1-1	HomoSapiens	A0201_FLYALALLL	train	0	4	Public TCRs with undetermined specificities
CAGAGTASKLTF	CASTGTAVNSGNTIYF	TRAV25	TRAJ44	TRBV6-5	TRBJ1-3	HomoSapiens	A0201_FLYALALLL	train	0	4	Public TCRs with undetermined specificities
CALILNTNAGKSTF	CASSSRGGTGELFF	TRAV9-2	TRAJ27	TRBV7-3	TRBJ2-2	HomoSapiens	A0201_FLYALALLL	train	0	4	Public TCRs with undetermined specificities
CAVYGSSYKLIF	CASSLSDWGRSQYF	TRAV3	TRAJ12	TRBV7-9	TRBJ2-5	HomoSapiens	A0201_FLYALALLL	train	0	4	Public TCRs with undetermined specificities
CAASKPSTLTF	CATSTGGYTEAFF	TRAV13-1	TRAJ11	TRBV12-4	TRBJ1-1	HomoSapiens	A0201_FLYALALLL	train	0	4	Public TCRs with undetermined specificities
CVVKPYFNSGGGADGLTF	CASSSTGAGNTIYF	TRAV12-1	TRAJ45	TRBV9	TRBJ1-3	HomoSapiens	A0201_FLYALALLL	train	0	4	Public TCRs with undetermined specificities
CAVGPFYSGGGADGLTF	CASSQGPRQGAFGAPGDSPLHF	TRAV36/DV7	TRAJ45	TRBV4-1	TRBJ1-6	HomoSapiens	A0201_FLYALALLL	train	0	4	Public TCRs with undetermined specificities
CAGITTDSWGKLQF	CSASLTSGGITDTQYF	TRAV35	TRAJ24	TRBV20-1	TRBJ2-3	HomoSapiens	A0201_FLYALALLL	train	0	4	Public TCRs with undetermined specificities
CAVSADRGSTLGRLYF	CSAETGLAVSYNEQFF	TRAV36/DV7	TRAJ18	TRBV20-1	TRBJ2-1	HomoSapiens	A0201_FLYALALLL	train	0	4	Public TCRs with undetermined specificities
CILKDSNYQLIW	CASSAQDGAEELFF	TRAV26-2	TRAJ33	TRBV6-4	TRBJ2-2	HomoSapiens	A0201_FLYALALLL	train	0	4	Public TCRs with undetermined specificities
CAMSGPRIQGAQKLVF	CASVSLEAKNIQYF	TRAV12-3	TRAJ54	TRBV6-5	TRBJ2-4	HomoSapiens	A0201_FLYALALLL	train	0	4	Public TCRs with undetermined specificities
CALKPQTGANNLFF	CASSLEPSLNEQYF	TRAV9-2	TRAJ36	TRBV5-1	TRBJ2-7	HomoSapiens	A0201_FLYALALLL	train	0	4	Public TCRs with undetermined specificities
CAVICPRSGAGSYQLTF	CASMGQGAVETQYF	TRAV21	TRAJ28	TRBV19	TRBJ2-5	HomoSapiens	A0201_FLYALALLL	train	0	4	Public TCRs with undetermined specificities
CLVGRRNTGFQKLVF	CASSSGVGYEQYF	TRAV4	TRAJ8	TRBV19	TRBJ2-7	HomoSapiens	A0201_FLYALALLL	train	0	4	Public TCRs with undetermined specificities
CAVRDFYGGATNKLIF	CASSRGTSGKDTQYF	TRAV3	TRAJ32	TRBV6-5	TRBJ2-3	HomoSapiens	A0201_FLYALALLL	train	0	4	Public TCRs with undetermined specificities
CAVRPYGGSQGNLIF	CASSEAGGPPDTQYF	TRAV41	TRAJ42	TRBV6-1	TRBJ2-3	HomoSapiens	A0201_FLYALALLL	train	0	4	Public TCRs with undetermined specificities
CARIRNMRF	CASSLAAGVPDEQFF	TRAV6	TRAJ43	TRBV5-1	TRBJ2-1	HomoSapiens	A0201_FLYALALLL	train	0	4	Public TCRs with undetermined specificities
CAMREMPRGSTLGRLYF	CATSGIHTGELFF	TRAV14/DV4	TRAJ18	TRBV24/OR9-2	TRBJ2-2	HomoSapiens	A0201_FLYALALLL	train	0	4	Public TCRs with undetermined specificities
CAASFGRQLTF	CASSLSLAVRTDTQYF	TRAV29/DV5	TRAJ22	TRBV5-6	TRBJ2-3	HomoSapiens	A0201_FLYALALLL	train	0	4	Public TCRs with undetermined specificities
CALEDDGNQFYF	CASSYVTGANVLTF	TRAV9-2	TRAJ49	TRBV6-5	TRBJ2-6	HomoSapiens	A0201_FLYALALLL	train	0	4	Public TCRs with undetermined specificities
CAEAQAAGNKLTF	CASSPQRAWGNQPQHF	TRAV13-2	TRAJ17	TRBV6-6	TRBJ1-5	HomoSapiens	A0201_FLYALALLL	train	0	4	Public TCRs with undetermined specificities
CAVNDEVDNNNDMRF	CASSLSSQPGLAGRLFF	TRAV8-1	TRAJ43	TRBV7-8	TRBJ2-2	HomoSapiens	A0201_FLYALALLL	train	0	4	Public TCRs with undetermined specificities
CAAVGNDYKLSF	CASSSGAGGFEKLFF	TRAV29/DV5	TRAJ20	TRBV3-1	TRBJ1-4	HomoSapiens	A0201_FLYALALLL	train	0	4	Public TCRs with undetermined specificities
CALRTLDTGNQFYF	CASSLRTGRRTQYF	TRAV19	TRAJ49	TRBV19	TRBJ2-5	HomoSapiens	A0201_FLYALALLL	train	0	4	Public TCRs with undetermined specificities
CAVGLRAGGFKTIF	CAWAPGDSPLHF	TRAV2	TRAJ9	TRBV30	TRBJ1-6	HomoSapiens	A0201_FLYALALLL	train	0	4	Public TCRs with undetermined specificities
CAERIGSDGQKLLF	CSARQTGGGYEQYF	TRAV13-2	TRAJ16	TRBV20-1	TRBJ2-7	HomoSapiens	A0201_FLYALALLL	train	0	4	Public TCRs with undetermined specificities
CVVSGGSYIPTF	CASKDHRGGNEKLFF	TRAV8-2	TRAJ6	TRBV27	TRBJ1-4	HomoSapiens	A0201_FLYALALLL	train	0	4	Public TCRs with undetermined specificities
CAASNLNDYKLSF	CASSPGATRLRRETQYF	TRAV13-1	TRAJ20	TRBV6-6	TRBJ2-5	HomoSapiens	A0201_FLYALALLL	train	0	4	Public TCRs with undetermined specificities
CAVQAKRSGGYNKLIF	CAWSVHRVPGMNTEAFF	TRAV20	TRAJ4	TRBV30	TRBJ1-1	HomoSapiens	A0201_FLYALALLL	train	0	4	Public TCRs with undetermined specificities
CAVEDQQAAGNKLTF	CASSLVPSNWSPLHF	TRAV2	TRAJ17	TRBV7-2	TRBJ1-6	HomoSapiens	A0201_FLYALALLL	train	0	4	Public TCRs with undetermined specificities
CAVSDSNYQLIW	CASKGNGQGKEKLFF	TRAV1-2	TRAJ33	TRBV6-1	TRBJ1-4	HomoSapiens	A0201_FLYALALLL	train	0	4	Public TCRs with undetermined specificities
CAVLANSNSGYALNF	CASSLVAEQTEAFF	TRAV21	TRAJ41	TRBV5-1	TRBJ1-1	HomoSapiens	A0201_FLYALALLL	train	0	4	Public TCRs with undetermined specificities
CALSRDGSPLNNAGNMLTF	CASSLSRGSTEAFF	TRAV19	TRAJ39	TRBV5-1	TRBJ1-1	HomoSapiens	A0201_FLYALALLL	train	0	4	Public TCRs with undetermined specificities
CATQLSGGSYIPTF	CASSLCRETQYF	TRAV13-1	TRAJ6	TRBV7-9	TRBJ2-5	HomoSapiens	A0201_FLYALALLL	train	0	4	Public TCRs with undetermined specificities
CLVGDMDGGFKTIF	CASSLGLSSTDTQYF	TRAV4	TRAJ9	TRBV5-1	TRBJ2-3	HomoSapiens	A0201_FLYALALLL	train	0	4	Public TCRs with undetermined specificities
CASDDSGGYQKVTF	CASSLEPNRAVLYGYTF	TRAV12-3	TRAJ13	TRBV7-9	TRBJ1-2	HomoSapiens	A0201_FLYALALLL	train	0	4	Public TCRs with undetermined specificities
CAVNLRQAGTALIF	CSVGDRTKGNIQYF	TRAV12-2	TRAJ15	TRBV29-1	TRBJ2-4	HomoSapiens	A0201_FLYALALLL	train	0	4	Public TCRs with undetermined specificities
CAVARQGGSEKLVF	CASSLGPGRVVNEQFF	TRAV36/DV7	TRAJ57	TRBV6-1	TRBJ2-1	HomoSapiens	A0201_FLYALALLL	train	0	4	Public TCRs with undetermined specificities
CAEWVVGNFNKFYF	CASSLAGQTRTEKLFF	TRAV13-2	TRAJ21	TRBV7-2	TRBJ1-4	HomoSapiens	A0201_FLYALALLL	train	0	4	Public TCRs with undetermined specificities
CAAIRGFNKFYF	CATGAFSSSGANVLTF	TRAV13-1	TRAJ21	TRBV10-2	TRBJ2-6	HomoSapiens	A0201_FLYALALLL	train	0	4	Public TCRs with undetermined specificities
CALSAFDGQKLLF	CASTPGLGGNEQFF	TRAV9-2	TRAJ16	TRBV4-3	TRBJ2-1	HomoSapiens	A0201_FLYALALLL	train	0	4	Public TCRs with undetermined specificities
CAVRPLYGGATNKLIF	CASSRLWGDYEQYF	TRAV3	TRAJ32	TRBV6-6	TRBJ2-7	HomoSapiens	A0201_FLYALALLL	train	0	4	Public TCRs with undetermined specificities
CAAGTTGGGNKLTF	CASSPDRGRHTEAFF	TRAV13-1	TRAJ10	TRBV5-6	TRBJ1-1	HomoSapiens	A0201_FLYALALLL	train	0	4	Public TCRs with undetermined specificities
CVVNRRQNFVF	CASSLAGTGEGGYTF	TRAV12-1	TRAJ26	TRBV5-1	TRBJ1-2	HomoSapiens	A0201_FLYALALLL	train	0	4	Public TCRs with undetermined specificities
CAVSDYLDTGRRALTF	CASSLQADYNSPLHF	TRAV8-6	TRAJ5	TRBV7-2	TRBJ1-6	HomoSapiens	A0201_FLYALALLL	train	0	4	Public TCRs with undetermined specificities
CATAFKQGAQKLVF	CASNFGGGMNTEAFF	TRAV17	TRAJ54	TRBV2	TRBJ1-1	HomoSapiens	A0201_FLYALALLL	train	0	4	Public TCRs with undetermined specificities
CAVRSHANDYKLSF	CASSPETGFHYGYTF	TRAV41	TRAJ20	TRBV6-5	TRBJ1-2	HomoSapiens	A0201_FLYALALLL	train	0	4	Public TCRs with undetermined specificities
CAGLTSGSQGNLIF	CASSYRPQGSVNTEAFF	TRAV35	TRAJ42	TRBV6-2/6-3	TRBJ1-1	HomoSapiens	A0201_FLYALALLL	train	0	4	Public TCRs with undetermined specificities
CAVKTGDGNNRLAF	CASSETGSYGYTF	TRAV12-2	TRAJ7	TRBV6-1	TRBJ1-2	HomoSapiens	A0201_FLYALALLL	train	0	4	Public TCRs with undetermined specificities
CAGLSAGSARQLTF	CASSEIGGAQFF	TRAV35	TRAJ22	TRBV6-1	TRBJ2-1	HomoSapiens	A0201_FLYALALLL	train	0	4	Public TCRs with undetermined specificities
CAASILNTDKLIF	CASSAGQGLSPLHF	TRAV13-1	TRAJ34	TRBV7-9	TRBJ1-6	HomoSapiens	A0201_FLYALALLL	train	0	4	Public TCRs with undetermined specificities
CVVIRPQGSARQLTF	CASSQGPVTEAFF	TRAV12-1	TRAJ22	TRBV7-9	TRBJ1-1	HomoSapiens	A0201_FLYALALLL	train	0	4	Public TCRs with undetermined specificities
CVVTRGAGGTSYGKLTF	CASSRVNNYGYTF	TRAV12-1	TRAJ52	TRBV18	TRBJ1-2	HomoSapiens	A0201_FLYALALLL	train	0	4	Public TCRs with undetermined specificities
CAVRDQNQAGTALIF	CASSLRGTSKTDTQYF	TRAV1-1	TRAJ15	TRBV7-9	TRBJ2-3	HomoSapiens	A0201_FLYALALLL	train	0	4	Public TCRs with undetermined specificities
CATDAKRSSNTGKLIF	CASSQVFGNKNIQYF	TRAV17	TRAJ37	TRBV5-1	TRBJ2-4	HomoSapiens	A0201_FLYALALLL	train	0	4	Public TCRs with undetermined specificities
CAASREGNMLTF	CASSAGTSGEGNEQFF	TRAV13-1	TRAJ39	TRBV2	TRBJ2-1	HomoSapiens	A0201_FLYALALLL	train	0	4	Public TCRs with undetermined specificities
CAVSGRGRYGGSQGNLIF	CASSLAWTVNTGELFF	TRAV8-4	TRAJ42	TRBV7-9	TRBJ2-2	HomoSapiens	A0201_FLYALALLL	train	0	4	Public TCRs with undetermined specificities
CALSGGGTGGFKTIF	CASSDTEKADTQYF	TRAV19	TRAJ9	TRBV6-1	TRBJ2-3	HomoSapiens	A0201_FLYALALLL	train	0	4	Public TCRs with undetermined specificities
CAVSAHQAGTDLIF	CASSLGASGYTEAFF	TRAV8-4	TRAJ15	TRBV5-5	TRBJ1-1	HomoSapiens	A0201_FLYALALLL	train	0	4	Public TCRs with undetermined specificities
CAFLGAGNNRKLIW	CASSPQESHYTMKFF	TRAV24	TRAJ38	TRBV18	TRBJ2-1	HomoSapiens	A0201_FLYALALLL	train	0	4	Public TCRs with undetermined specificities
CALLTNTGGFKTIF	CASSSASSTDTQYF	TRAV9-2	TRAJ9	TRBV4-1	TRBJ2-3	HomoSapiens	A0201_FLYALALLL	train	0	4	Public TCRs with undetermined specificities
CAENPGRGGGNKLTF	CATSYGGTQYF	TRAV13-2	TRAJ10	TRBV25-1	TRBJ2-5	HomoSapiens	A0201_FLYALALLL	train	0	4	Public TCRs with undetermined specificities
CVVTTHNNDMRF	CSASVANWGDTEAFF	TRAV10	TRAJ43	TRBV20-1	TRBJ1-1	HomoSapiens	A0201_FLYALALLL	train	0	4	Public TCRs with undetermined specificities
CAVGQSHNQAGTALIF	CASSPETGVSDTQYF	TRAV2	TRAJ15	TRBV18	TRBJ2-3	HomoSapiens	A0201_FLYALALLL	train	0	4	Public TCRs with undetermined specificities
CAVCGAAGNKLTF	CASSWLKGYTF	TRAV22	TRAJ17	TRBV28	TRBJ1-2	HomoSapiens	A0201_FLYALALLL	train	0	4	Public TCRs with undetermined specificities
CAPYGNKLVF	CAITGGGAGANVLTF	TRAV17	TRAJ47	TRBV10-3	TRBJ2-6	HomoSapiens	A0201_FLYALALLL	train	0	4	Public TCRs with undetermined specificities
CAGDKSKGANNLFF	CASSMGSSGNTIYF	TRAV27	TRAJ36	TRBV5-1	TRBJ1-3	HomoSapiens	A0201_FLYALALLL	train	0	4	Public TCRs with undetermined specificities
CAMSVARDSNYQLIW	CASSTRTGLLTEAFF	TRAV12-3	TRAJ33	TRBV6-5	TRBJ1-1	HomoSapiens	A0201_FLYALALLL	train	0	4	Public TCRs with undetermined specificities
CAVRIPGTALIF	CASRPGTGGPGLGEQYF	TRAV8-4	TRAJ15	TRBV5-4	TRBJ2-7	HomoSapiens	A0201_FLYALALLL	train	0	4	Public TCRs with undetermined specificities
CAVGARGDGGSQGNLIF	CAISEGSKGEGYGYTF	TRAV8-3	TRAJ42	TRBV10-3	TRBJ1-2	HomoSapiens	A0201_FLYALALLL	train	0	4	Public TCRs with undetermined specificities
CAANHNFNKFYF	CASSPSGDYSEQFF	TRAV27	TRAJ21	TRBV6-4	TRBJ2-1	HomoSapiens	A0201_FLYALALLL	train	0	4	Public TCRs with undetermined specificities
CALNGQGAQKLVF	CASSFRGLGYTF	TRAV9-2	TRAJ54	TRBV27	TRBJ1-2	HomoSapiens	A0201_FLYALALLL	train	0	4	Public TCRs with undetermined specificities
CAAGGDSGGYQKVTF	CASSLGHTGELFF	TRAV23/DV6	TRAJ13	TRBV7-2	TRBJ2-2	HomoSapiens	A0201_FLYALALLL	train	0	4	Public TCRs with undetermined specificities
CAVSLYYGGSQGNLIF	CASTPTGVSPLHF	TRAV8-4	TRAJ42	TRBV25-1	TRBJ1-6	HomoSapiens	A0201_FLYALALLL	train	0	4	Public TCRs with undetermined specificities
CAYPVNSGYSTLTF	CASTSPLAGNTEAFF	TRAV38-2/DV8	TRAJ11	TRBV28	TRBJ1-1	HomoSapiens	A0201_FLYALALLL	train	0	4	Public TCRs with undetermined specificities
CAVFGMSNTGKLIF	CASSSGQGGQETQYF	TRAV21	TRAJ37	TRBV27	TRBJ2-5	HomoSapiens	A0201_FLYALALLL	train	0	4	Public TCRs with undetermined specificities
CAYRSAISTGTASKLTF	CASSLLDRGGYEQYF	TRAV38-2/DV8	TRAJ44	TRBV7-3	TRBJ2-7	HomoSapiens	A0201_FLYALALLL	train	0	4	Public TCRs with undetermined specificities
CAARTPMLTF	CAITGGWQETQYF	TRAV13-1	TRAJ39	TRBV10-3	TRBJ2-5	HomoSapiens	A0201_FLYALALLL	train	0	4	Public TCRs with undetermined specificities
CAVEDKRGRGGADGLTF	CASSLGGPEGYTF	TRAV2	TRAJ45	TRBV5-1	TRBJ1-2	HomoSapiens	A0201_FLYALALLL	train	0	4	Public TCRs with undetermined specificities
CAMREAENAGGTSYGKLTF	CATSRVRGLNTEAFF	TRAV14/DV4	TRAJ52	TRBV15	TRBJ1-1	HomoSapiens	A0201_FLYALALLL	train	0	4	Public TCRs with undetermined specificities
CAAEGDKIIF	CASSLAPIADGTDTQYF	TRAV29/DV5	TRAJ30	TRBV5-1	TRBJ2-3	HomoSapiens	A0201_FLYALALLL	train	0	4	Public TCRs with undetermined specificities
CVVEAGTALIF	CAWSSSSVYNEQFF	TRAV12-1	TRAJ15	TRBV30	TRBJ2-1	HomoSapiens	A0201_FLYALALLL	train	0	4	Public TCRs with undetermined specificities
CSTTNFGNDKLTF	CATSDFGTSGLNEQFF	TRAV38-1	TRAJ48	TRBV24-1	TRBJ2-1	HomoSapiens	A0201_FLYALALLL	train	0	4	Public TCRs with undetermined specificities
CAASPRVSQGGSEKLVF	CASSLALVNTEAFF	TRAV29/DV5	TRAJ57	TRBV7-9	TRBJ1-1	HomoSapiens	A0201_FLYALALLL	train	0	4	Public TCRs with undetermined specificities
CATLRDYNQGGKLIF	CASSGTRGGSGELFF	TRAV17	TRAJ23	TRBV6-1	TRBJ2-2	HomoSapiens	A0201_FLYALALLL	train	0	4	Public TCRs with undetermined specificities
CAVREGEGYQKVTF	CASSPIAGAAWGNEQFF	TRAV3	TRAJ13	TRBV6-2/6-3	TRBJ2-1	HomoSapiens	A0201_FLYALALLL	train	0	4	Public TCRs with undetermined specificities
CAASGGAGKSTF	CASSLTGTRITDTQYF	TRAV29/DV5	TRAJ27	TRBV28	TRBJ2-3	HomoSapiens	A0201_FLYALALLL	train	0	4	Public TCRs with undetermined specificities
CAAIMLTF	CASTPHRDGEQFF	TRAV29/DV5	TRAJ39	TRBV7-8	TRBJ2-1	HomoSapiens	A0201_FLYALALLL	train	0	4	Public TCRs with undetermined specificities
CAPSGDRDDKIIF	CASSLGPIANEQFF	TRAV21	TRAJ30	TRBV7-2	TRBJ2-1	HomoSapiens	A0201_FLYALALLL	train	0	4	Public TCRs with undetermined specificities
CAPSSARQLTF	CASSYTTGTGVSPLHF	TRAV1-2	TRAJ22	TRBV7-9	TRBJ1-6	HomoSapiens	A0201_FLYALALLL	train	0	4	Public TCRs with undetermined specificities
CIVPGYSSASKIIF	CASNLLAGRNTGELFF	TRAV26-1	TRAJ3	TRBV6-5	TRBJ2-2	HomoSapiens	A0201_FLYALALLL	train	0	4	Public TCRs with undetermined specificities
CAIHTSNFGNEKLTF	CASWTDSYNEQFF	TRAV17	TRAJ48	TRBV6-5	TRBJ2-1	HomoSapiens	A0201_FLYALALLL	train	0	4	Public TCRs with undetermined specificities
CALSDRWNQGGKLIF	CASSLESNQPQHF	TRAV9-2	TRAJ23	TRBV7-2	TRBJ1-5	HomoSapiens	A0201_FLYALALLL	train	0	4	Public TCRs with undetermined specificities
CSTGNAGNMLTF	CASSAIGTGELFF	TRAV36/DV7	TRAJ39	TRBV5-4	TRBJ2-2	HomoSapiens	A0201_FLYALALLL	train	0	4	Public TCRs with undetermined specificities
CAPGVGSGGYNKLIF	CAISERGHIDNEQFF	TRAV19	TRAJ4	TRBV10-3	TRBJ2-1	HomoSapiens	A0201_FLYALALLL	train	0	4	Public TCRs with undetermined specificities
CAVVPGAQKLVF	CASSVELTRVTGELFF	TRAV39	TRAJ54	TRBV9	TRBJ2-2	HomoSapiens	A0201_FLYALALLL	train	0	4	Public TCRs with undetermined specificities
CAVSPTGNQFYF	CASSLALGLYYNEQFF	TRAV8-6	TRAJ49	TRBV12-4	TRBJ2-1	HomoSapiens	A0201_FLYALALLL	train	0	4	Public TCRs with undetermined specificities
CAAGNTGGFKTIF	CASSLGLAANTGELFF	TRAV12-2	TRAJ9	TRBV5-1	TRBJ2-2	HomoSapiens	A0201_FLYALALLL	train	0	4	Public TCRs with undetermined specificities
CVVNEPSGTYKYIF	CASNRADTQYF	TRAV12-1	TRAJ40	TRBV7-9	TRBJ2-3	HomoSapiens	A0201_FLYALALLL	train	0	4	Public TCRs with undetermined specificities
CAAMTSGGSNYKLTF	CATSDRTGGDNEQFF	TRAV29/DV5	TRAJ53	TRBV24-1	TRBJ2-1	HomoSapiens	A0201_FLYALALLL	train	0	4	Public TCRs with undetermined specificities
CAAYYGGSQGNLIF	CSSWGAGELFF	TRAV22	TRAJ42	TRBV20-1	TRBJ2-2	HomoSapiens	A0201_FLYALALLL	train	0	4	Public TCRs with undetermined specificities
CAESRSGTASKLTF	CAWSAQYYEQYF	TRAV13-1	TRAJ44	TRBV30	TRBJ2-7	HomoSapiens	A0201_FLYALALLL	train	0	4	Public TCRs with undetermined specificities
CIVRVEHSGTASKLTF	CASSRQFSSYEQYF	TRAV26-1	TRAJ44	TRBV27	TRBJ2-7	HomoSapiens	A0201_FLYALALLL	train	0	4	Public TCRs with undetermined specificities
CALSEAGNTGNQFYF	CASSQVVGDTEAFF	TRAV19	TRAJ49	TRBV3-1	TRBJ1-1	HomoSapiens	A0201_FLYALALLL	train	0	4	Public TCRs with undetermined specificities
CIVRPRRGSNYKLTF	CASSENGGGFNQPQHF	TRAV26-1	TRAJ53	TRBV9	TRBJ1-5	HomoSapiens	A0201_FLYALALLL	train	0	4	Public TCRs with undetermined specificities
CAVLSTAGGGADGLTF	CASSLSQGRRYEQYF	TRAV12-2	TRAJ45	TRBV27	TRBJ2-7	HomoSapiens	A0201_FLYALALLL	train	0	4	Public TCRs with undetermined specificities
CASHSGSARQLTF	CASSLGGGSKNIQYF	TRAV13-1	TRAJ22	TRBV4-1	TRBJ2-4	HomoSapiens	A0201_FLYALALLL	train	0	4	Public TCRs with undetermined specificities
CAAQRSSGTYKYIF	CAWSDFSGYADTQYF	TRAV29/DV5	TRAJ40	TRBV30	TRBJ2-3	HomoSapiens	A0201_FLYALALLL	train	0	4	Public TCRs with undetermined specificities
CAGPCVAAGNKLTF	CASSQTGETQYF	TRAV13-1	TRAJ17	TRBV11-2	TRBJ2-5	HomoSapiens	A0201_FLYALALLL	train	0	4	Public TCRs with undetermined specificities
CAPPGGGGYNKLIF	CASSLTSPPARAFF	TRAV6	TRAJ4	TRBV12-4	TRBJ1-1	HomoSapiens	A0201_FLYALALLL	train	0	4	Public TCRs with undetermined specificities
CAVRAPLKRSARQLTF	CASIGRTNTEAFF	TRAV21	TRAJ22	TRBV6-5	TRBJ1-1	HomoSapiens	A0201_FLYALALLL	train	0	4	Public TCRs with undetermined specificities
CAEDSGPSGTYKYIF	CASRPHGRTGVTYEQYF	TRAV8-3	TRAJ40	TRBV6-2/6-3	TRBJ2-7	HomoSapiens	A0201_FLYALALLL	train	0	4	Public TCRs with undetermined specificities
CAIPDGQKLLF	CASSLDGTTRYF	TRAV12-3	TRAJ16	TRBV7-9	TRBJ2-7	HomoSapiens	A0201_FLYALALLL	train	0	4	Public TCRs with undetermined specificities
CALDQITGGGNKLTF	CASSQSGHHYEQYV	TRAV6	TRAJ10	TRBV4-1	TRBJ2-7	HomoSapiens	A0201_FLYALALLL	train	0	4	Public TCRs with undetermined specificities
CALSEAREIKMYSGGGADGLTF	CASRTENTGELFF	TRAV19	TRAJ45	TRBV28	TRBJ2-2	HomoSapiens	A0201_FLYALALLL	train	0	4	Public TCRs with undetermined specificities
CAVWGRNNISSGSARQLTF	CASTRRQGEWYAFF	TRAV21	TRAJ22	TRBV19	TRBJ1-1	HomoSapiens	A0201_FLYALALLL	train	0	4	Public TCRs with undetermined specificities
CAVAPGGATNKLIF	CASSQYRVTGELFF	TRAV3	TRAJ32	TRBV2	TRBJ2-2	HomoSapiens	A0201_FLYALALLL	train	0	4	Public TCRs with undetermined specificities
CAESPPKGNTPLVF	CASSLRKNTEAFF	TRAV5	TRAJ29	TRBV13	TRBJ1-1	HomoSapiens	A0201_FLYALALLL	train	0	4	Public TCRs with undetermined specificities
CAVTSPAGGTSYGKLTF	CASSKTQQGEGNSPLHF	TRAV39	TRAJ52	TRBV7-6	TRBJ1-6	HomoSapiens	A0201_FLYALALLL	train	0	4	Public TCRs with undetermined specificities
CAPGAGAGSYQLTF	CASSPEPTNEKLFF	TRAV23/DV6	TRAJ28	TRBV18	TRBJ1-4	HomoSapiens	A0201_FLYALALLL	train	0	4	Public TCRs with undetermined specificities
CAGRESYPGSSNTGKLIF	CASRTEYSNQPQHF	TRAV25	TRAJ37	TRBV28	TRBJ1-5	HomoSapiens	A0201_FLYALALLL	train	0	4	Public TCRs with undetermined specificities
CILRVGFSGNTPLVF	CASSLPDGSSYEQYF	TRAV26-2	TRAJ29	TRBV28	TRBJ2-7	HomoSapiens	A0201_FLYALALLL	train	0	4	Public TCRs with undetermined specificities
CANNAGNMLTF	CASSPNAELAGGYTF	TRAV1-2	TRAJ39	TRBV18	TRBJ1-2	HomoSapiens	A0201_FLYALALLL	train	0	4	Public TCRs with undetermined specificities
CALSDQGNNRLAF	CASRSGGGDSYYGYTF	TRAV16	TRAJ7	TRBV6-1	TRBJ1-2	HomoSapiens	A0201_FLYALALLL	train	0	4	Public TCRs with undetermined specificities
CAFRTASKLTF	CASRSRWRAFF	TRAV24	TRAJ44	TRBV7-2	TRBJ1-1	HomoSapiens	A0201_FLYALALLL	train	0	4	Public TCRs with undetermined specificities
CAVRVLFSGGYNKLIF	CASSLTGDSFTEAFF	TRAV3	TRAJ4	TRBV7-2	TRBJ1-1	HomoSapiens	A0201_FLYALALLL	train	0	4	Public TCRs with undetermined specificities
CILRDVTSGGSNYKLTF	CASSQERRQVHTEAFF	TRAV26-2	TRAJ53	TRBV4-1	TRBJ1-1	HomoSapiens	A0201_FLYALALLL	train	0	4	Public TCRs with undetermined specificities
CAASPEGNDMRF	CASGLTGGDYEQYF	TRAV29/DV5	TRAJ43	TRBV27	TRBJ2-7	HomoSapiens	A0201_FLYALALLL	train	0	4	Public TCRs with undetermined specificities
CAVWGFGNVLHC	CASSPLLGTRETQYF	TRAV8-1	TRAJ35	TRBV7-9	TRBJ2-5	HomoSapiens	A0201_FLYALALLL	train	0	4	Public TCRs with undetermined specificities
CATDVLGRGGKLIF	CASSDPRGSYNEQFF	TRAV17	TRAJ23	TRBV6-5	TRBJ2-1	HomoSapiens	A0201_FLYALALLL	train	0	4	Public TCRs with undetermined specificities
CALTWPSARQLTF	CASSSWGSGMNEQFF	TRAV9-2	TRAJ22	TRBV5-1	TRBJ2-1	HomoSapiens	A0201_FLYALALLL	train	0	4	Public TCRs with undetermined specificities
CAKTDSWGKFQF	CSARDRPLYGYTF	TRAV17	TRAJ24	TRBV20-1	TRBJ1-2	HomoSapiens	A0201_FLYALALLL	train	0	4	Public TCRs with undetermined specificities
CAASFYQGAQKLVF	CASSSTPYTEAFF	TRAV23/DV6	TRAJ54	TRBV19	TRBJ1-1	HomoSapiens	A0201_FLYALALLL	train	0	4	Public TCRs with undetermined specificities
CSSSAGGTYKYIF	CATSDLKRDTQYF	TRAV29/DV5	TRAJ40	TRBV24-1	TRBJ2-3	HomoSapiens	A0201_FLYALALLL	train	0	4	Public TCRs with undetermined specificities
CAASTGAGSYQLTF	CASSFVAAGTSPNNEQFF	TRAV29/DV5	TRAJ28	TRBV5-1	TRBJ2-1	HomoSapiens	A0201_FLYALALLL	train	0	4	Public TCRs with undetermined specificities
CAHSRRAQKLVF	CASSLLGGGMETQYF	TRAV24	TRAJ54	TRBV7-2	TRBJ2-5	HomoSapiens	A0201_FLYALALLL	train	0	4	Public TCRs with undetermined specificities
CVVSDSSYKLIF	CASSDRLESTDTQYF	TRAV8-2	TRAJ12	TRBV5-6	TRBJ2-3	HomoSapiens	A0201_FLYALALLL	train	0	4	Public TCRs with undetermined specificities
CALKISNAGKSTF	CASSASPYEQYF	TRAV9-2	TRAJ27	TRBV7-6	TRBJ2-7	HomoSapiens	A0201_FLYALALLL	train	0	4	Public TCRs with undetermined specificities
CAGIFNAGNNRKLIW	CASSEPGQLNQPQHF	TRAV12-2	TRAJ38	TRBV6-1	TRBJ1-5	HomoSapiens	A0201_FLYALALLL	train	0	4	Public TCRs with undetermined specificities
CALSELTPSGGYNKLIF	CASSQTGSDTQYF	TRAV19	TRAJ4	TRBV5-6	TRBJ2-3	HomoSapiens	A0201_FLYALALLL	train	0	4	Public TCRs with undetermined specificities
CAVGPYNYGQNFVF	CASSRTSTDTQYF	TRAV8-3	TRAJ26	TRBV12-3	TRBJ2-3	HomoSapiens	A0201_FLYALALLL	train	0	4	Public TCRs with undetermined specificities
CILRDASGYALNF	CASSGGWGRSGANVLTF	TRAV26-2	TRAJ41	TRBV6-4	TRBJ2-6	HomoSapiens	A0201_FLYALALLL	train	0	4	Public TCRs with undetermined specificities
CAGAVGAGSYQLTF	CASSPMGLPTYEQYF	TRAV27	TRAJ28	TRBV3-1	TRBJ2-7	HomoSapiens	A0201_FLYALALLL	train	0	4	Public TCRs with undetermined specificities
CAMREGPDYDSRAGSYQLTF	CSAFEGTPPTDTQYF	TRAV14/DV4	TRAJ28	TRBV20-1	TRBJ2-3	HomoSapiens	A0201_FLYALALLL	train	0	4	Public TCRs with undetermined specificities
CAGNMIKAAGNKLTF	CASSLLVDNSPLHF	TRAV27	TRAJ17	TRBV11-2	TRBJ1-6	HomoSapiens	A0201_FLYALALLL	train	0	4	Public TCRs with undetermined specificities
CAVLPFSDGQKLLF	CASSLMSLTGEQYF	TRAV20	TRAJ16	TRBV7-2	TRBJ2-7	HomoSapiens	A0201_FLYALALLL	train	0	4	Public TCRs with undetermined specificities
CAVRGALYGTYKYIF	CASSSDRVVGQPQHF	TRAV3	TRAJ40	TRBV28	TRBJ1-5	HomoSapiens	A0201_FLYALALLL	train	0	4	Public TCRs with undetermined specificities
CAVRNLDKLIF	CASSTRQGWWTGELFF	TRAV8-1	TRAJ34	TRBV19	TRBJ2-2	HomoSapiens	A0201_FLYALALLL	train	0	4	Public TCRs with undetermined specificities
CAGPPRGGSQGNLIF	CASSGTGGYEAFF	TRAV13-2	TRAJ42	TRBV2	TRBJ1-1	HomoSapiens	A0201_FLYALALLL	train	0	4	Public TCRs with undetermined specificities
CVASGTYKYIF	CASRTTGGRGYTF	TRAV12-2	TRAJ40	TRBV4-1	TRBJ1-2	HomoSapiens	A0201_FLYALALLL	train	0	4	Public TCRs with undetermined specificities
CAVVRGLYNTDKLIF	CSAREVAGVPTSTDTQYF	TRAV41	TRAJ34	TRBV20-1	TRBJ2-3	HomoSapiens	A0201_FLYALALLL	train	0	4	Public TCRs with undetermined specificities
CAPQAGANSKLTF	CAWSEGPDYEQYF	TRAV17	TRAJ56	TRBV30	TRBJ2-7	HomoSapiens	A0201_FLYALALLL	train	0	4	Public TCRs with undetermined specificities
CADLWGSGTYKYIF	CAWSALQGMNIEAFF	TRAV13-1	TRAJ40	TRBV30	TRBJ1-1	HomoSapiens	A0201_FLYALALLL	train	0	4	Public TCRs with undetermined specificities
CAYAAYYGQNFVF	CASNPARSLNTEAFF	TRAV38-2/DV8	TRAJ26	TRBV2	TRBJ1-1	HomoSapiens	A0201_FLYALALLL	train	0	4	Public TCRs with undetermined specificities
CAASNPTGTASKLTF	CATLPGWGSNEQFF	TRAV13-1	TRAJ44	TRBV5-4	TRBJ2-1	HomoSapiens	A0201_FLYALALLL	train	0	4	Public TCRs with undetermined specificities
CAVNGRASGTYKYIF	CATSKTRGTNEKLFF	TRAV12-2	TRAJ40	TRBV15	TRBJ1-4	HomoSapiens	A0201_FLYALALLL	train	0	4	Public TCRs with undetermined specificities
CALDVMGGGNKLTF	CASSRRGKGTDTQYF	TRAV6	TRAJ10	TRBV27	TRBJ2-3	HomoSapiens	A0201_FLYALALLL	train	0	4	Public TCRs with undetermined specificities
CATDGASGYSTLTF	CASSVQGNSYEQYF	TRAV17	TRAJ11	TRBV12-3	TRBJ2-7	HomoSapiens	A0201_FLYALALLL	test	1	4	Public Paired Data
CATEGASGYSTLTF	CASSVQGGNYGYTF	TRAV17	TRAJ11	TRBV6-1	TRBJ1-2	HomoSapiens	A0201_FLYALALLL	test	1	4	Public Paired Data
CATEGNSGYSTLTF	CASSLLGTGLNEQYF	TRAV17	TRAJ11	TRBV28	TRBJ2-7	HomoSapiens	A0201_FLYALALLL	test	1	4	Public Paired Data
CATEGDSGYSTLTF	CASSPQGGNYGYTF	TRAV17	TRAJ11	TRBV6-2	TRBJ1-2	HomoSapiens	A0201_FLYALALLL	test	1	4	Public Paired Data
CALSDAYNFNKFYF	CASSFSFGQGANEQFF	TRAV19	TRAJ21	TRBV7-6	TRBJ2-1	HomoSapiens	A0201_FLYALALLL	test	1	4	Public Paired Data
CAATGNSGYSTLTF	CASSYQGGNEQFF	TRAV17	TRAJ11	TRBV6-5	TRBJ2-1	HomoSapiens	A0201_FLYALALLL	test	1	4	Public Paired Data
CAPAGSSGYSTLTF	CASSYQGSGSYGYTF	TRAV17	TRAJ11	TRBV6-5	TRBJ1-2	HomoSapiens	A0201_FLYALALLL	test	1	4	Public Paired Data
CATDGVSGYSTLTF	CASSSQGGNCGYTF	TRAV17	TRAJ11	TRBV6-5	TRBJ1-2	HomoSapiens	A0201_FLYALALLL	test	1	4	Public Paired Data
CATVGNSGYSTLTF	CARRPLGGADGYTF	TRAV17	TRAJ11	TRBV6-1	TRBJ1-2	HomoSapiens	A0201_FLYALALLL	test	1	4	Public Paired Data
CATEGDSGYSTLTF	CASSYQGGNYGYTF	TRAV17	TRAJ11	TRBV6-5	TRBJ1-2	HomoSapiens	A0201_FLYALALLL	test	1	4	Public Paired Data
CAVVVRNTGGFKTIF	CASTTGTSGRDYNEQFF	TRAV8-3	TRAJ9	TRBV12-4	TRBJ2-1	HomoSapiens	A0201_FLYALALLL	test	1	4	Public Paired Data
CAVEDNYGQNFVF	CASIRDFDYNEQFF	TRAV2	TRAJ26	TRBV6-1	TRBJ2-1	HomoSapiens	A0201_FLYALALLL	test	0	4	Public TCRs with undetermined specificities
CAGPFGNKLVF	CAWGGLSYEQYF	TRAV35	TRAJ47	TRBV30	TRBJ2-7	HomoSapiens	A0201_FLYALALLL	test	0	4	Public TCRs with undetermined specificities
CLVGRYNQGGKLIF	CASSSNRQYGYTF	TRAV4	TRAJ23	TRBV28	TRBJ1-2	HomoSapiens	A0201_FLYALALLL	test	0	4	Public TCRs with undetermined specificities
CARCPYNQGGKLIF	CSARDPRLNYGYTF	TRAV27	TRAJ23	TRBV20-1	TRBJ1-2	HomoSapiens	A0201_FLYALALLL	test	0	4	Public TCRs with undetermined specificities
CAVGVQGAQKLVF	CASTGEDGYTF	TRAV8-3	TRAJ54	TRBV6-5	TRBJ1-2	HomoSapiens	A0201_FLYALALLL	test	0	4	Public TCRs with undetermined specificities
CATHTGNNQGGKLIF	CASSTLAGGRTGELFF	TRAV17	TRAJ23	TRBV11-2	TRBJ2-2	HomoSapiens	A0201_FLYALALLL	test	0	4	Public TCRs with undetermined specificities
CALNRRGGSQGNLIF	CASVTTQVNTEAFF	TRAV9-2	TRAJ42	TRBV6-1	TRBJ1-1	HomoSapiens	A0201_FLYALALLL	test	0	4	Public TCRs with undetermined specificities
CAGTDGQKLLF	CASRTFRSGNTGELFF	TRAV1-2	TRAJ16	TRBV6-1	TRBJ2-2	HomoSapiens	A0201_FLYALALLL	test	0	4	Public TCRs with undetermined specificities
CAMSALNTGTASKLTF	CASSPDSLTDTQYF	TRAV12-3	TRAJ44	TRBV5-1	TRBJ2-3	HomoSapiens	A0201_FLYALALLL	test	0	4	Public TCRs with undetermined specificities
CALINDYKLSF	CASRETGGRNEQFF	TRAV9-2	TRAJ20	TRBV13	TRBJ2-1	HomoSapiens	A0201_FLYALALLL	test	0	4	Public TCRs with undetermined specificities
CAGGNNRLAF	CASSFNRMGYGYTF	TRAV12-3	TRAJ7	TRBV5-6	TRBJ1-2	HomoSapiens	A0201_FLYALALLL	test	0	4	Public TCRs with undetermined specificities
CAEMFTGGGNKLTF	CASSLGGPEQYF	TRAV5	TRAJ10	TRBV7-2	TRBJ2-7	HomoSapiens	A0201_FLYALALLL	test	0	4	Public TCRs with undetermined specificities
CAASKGTYKYIF	CASRDGGGRASHVNEQYF	TRAV13-1	TRAJ40	TRBV5-1	TRBJ2-7	HomoSapiens	A0201_FLYALALLL	test	0	4	Public TCRs with undetermined specificities
CVVSDNTGGFKTIF	CAWSAVYSGANVLTF	TRAV8-2	TRAJ9	TRBV30	TRBJ2-6	HomoSapiens	A0201_FLYALALLL	test	0	4	Public TCRs with undetermined specificities
CAASWGQFYF	CASSTGLDNNEQFF	TRAV13-1	TRAJ49	TRBV27	TRBJ2-1	HomoSapiens	A0201_FLYALALLL	test	0	4	Public TCRs with undetermined specificities
CALSHLTGANSKLTF	CASTSSGGLVNTGELFF	TRAV9-2	TRAJ56	TRBV5-1	TRBJ2-2	HomoSapiens	A0201_FLYALALLL	test	0	4	Public TCRs with undetermined specificities
CAMSVSYIPTF	CASSLSTNTGELFF	TRAV12-3	TRAJ6	TRBV5-1	TRBJ2-2	HomoSapiens	A0201_FLYALALLL	test	0	4	Public TCRs with undetermined specificities
CALSEDNDMRF	CASSAFELAYEQYF	TRAV9-2	TRAJ43	TRBV7-9	TRBJ2-7	HomoSapiens	A0201_FLYALALLL	test	0	4	Public TCRs with undetermined specificities
CALSGSNDYKLSF	CASSIIFRDYGYTF	TRAV19	TRAJ20	TRBV19	TRBJ1-2	HomoSapiens	A0201_FLYALALLL	test	0	4	Public TCRs with undetermined specificities
CAVLDSNYQLIW	CASSLDREVAPLHF	TRAV1-2	TRAJ33	TRBV7-9	TRBJ1-6	HomoSapiens	A0201_FLYALALLL	test	0	4	Public TCRs with undetermined specificities
CAGPRETSGSRLTF	CASSLAGTGGETQYF	TRAV35	TRAJ58	TRBV5-1	TRBJ2-5	HomoSapiens	A0201_FLYALALLL	test	0	4	Public TCRs with undetermined specificities
CVVSGGTASKLTF	CSARSVASYNSPLHF	TRAV10	TRAJ44	TRBV20-1	TRBJ1-6	HomoSapiens	A0201_FLYALALLL	test	0	4	Public TCRs with undetermined specificities
CAADTGGFKTIF	CASSYSDGNYGYTF	TRAV21	TRAJ9	TRBV6-5	TRBJ1-2	HomoSapiens	A0201_FLYALALLL	test	0	4	Public TCRs with undetermined specificities
CAVYNYGQNFVF	CASSQRTGISSAYEQYV	TRAV1-1	TRAJ26	TRBV5-6	TRBJ2-7	HomoSapiens	A0201_FLYALALLL	test	0	4	Public TCRs with undetermined specificities
CAESKTSGTYKYIF	CSLPSGAADTQYF	TRAV5	TRAJ40	TRBV29-1	TRBJ2-3	HomoSapiens	A0201_FLYALALLL	test	0	4	Public TCRs with undetermined specificities
CAVSEVSKLIF	CASSPRQSANTGELFF	TRAV8-4	TRAJ4	TRBV9	TRBJ2-2	HomoSapiens	A0201_FLYALALLL	test	0	4	Public TCRs with undetermined specificities
CAANTNAGKSTF	CASSYSYNSYNEQFF	TRAV29/DV5	TRAJ27	TRBV6-5	TRBJ2-1	HomoSapiens	A0201_FLYALALLL	test	0	4	Public TCRs with undetermined specificities
CALSEARGGYQKVTF	CSARGDTYYEQYF	TRAV19	TRAJ13	TRBV20-1	TRBJ2-7	HomoSapiens	A0201_FLYALALLL	test	0	4	Public TCRs with undetermined specificities
CAVSDPNARLMF	CASSQVWAPYNEQFF	TRAV8-4	TRAJ31	TRBV3-1	TRBJ2-1	HomoSapiens	A0201_FLYALALLL	test	0	4	Public TCRs with undetermined specificities
CAAGRFGNEKLTF	CSARAAERMNTEAFF	TRAV21	TRAJ48	TRBV20-1	TRBJ1-1	HomoSapiens	A0201_FLYALALLL	test	0	4	Public TCRs with undetermined specificities
CAVRADSNYQLIW	CATTPTSGSDEQFF	TRAV3	TRAJ33	TRBV24-1	TRBJ2-1	HomoSapiens	A0201_FLYALALLL	test	0	4	Public TCRs with undetermined specificities
CAVEGSTGGFKTIF	CASSLAADRGTADTQYF	TRAV2	TRAJ9	TRBV12-4	TRBJ2-3	HomoSapiens	A0201_FLYALALLL	test	0	4	Public TCRs with undetermined specificities
CAVNVYMYSGGGADGLTF	CSASPSNQPQHF	TRAV12-2	TRAJ45	TRBV20-1	TRBJ1-5	HomoSapiens	A0201_FLYALALLL	test	0	4	Public TCRs with undetermined specificities
CVVNRPYAGNMLTF	CASSAGQNQPQHF	TRAV12-1	TRAJ39	TRBV12-3	TRBJ1-5	HomoSapiens	A0201_FLYALALLL	test	0	4	Public TCRs with undetermined specificities
CALKENRDDKIIF	CASSDRNEKLFF	TRAV19	TRAJ30	TRBV6-5	TRBJ1-4	HomoSapiens	A0201_FLYALALLL	test	0	4	Public TCRs with undetermined specificities
CAASTHGQNFVF	CASSKDSSYEQYF	TRAV13-1	TRAJ26	TRBV27	TRBJ2-7	HomoSapiens	A0201_FLYALALLL	test	0	4	Public TCRs with undetermined specificities
CALRNRDDKIIF	CASSPQLGSYEQYF	TRAV16	TRAJ30	TRBV7-3	TRBJ2-7	HomoSapiens	A0201_FLYALALLL	test	0	4	Public TCRs with undetermined specificities
CAVDRDDKIIF	CASSLSGGVHNEQFF	TRAV3	TRAJ30	TRBV7-6	TRBJ2-1	HomoSapiens	A0201_FLYALALLL	test	0	4	Public TCRs with undetermined specificities
CATVPSMNYGGATNKLIF	CASSRYTGELFF	TRAV17	TRAJ32	TRBV25-1	TRBJ2-2	HomoSapiens	A0201_FLYALALLL	test	0	4	Public TCRs with undetermined specificities
CAPGGATNKLIF	CASGLQGAATEAFF	TRAV17	TRAJ32	TRBV6-1	TRBJ1-1	HomoSapiens	A0201_FLYALALLL	test	0	4	Public TCRs with undetermined specificities
CAVGEIDGGATNKLIF	CSARPAGGPDTQYF	TRAV8-3	TRAJ32	TRBV20-1	TRBJ2-3	HomoSapiens	A0201_FLYALALLL	test	0	4	Public TCRs with undetermined specificities
CAMREDSGTYKYIF	CASRRDSHNNEQFF	TRAV14/DV4	TRAJ40	TRBV6-1	TRBJ2-1	HomoSapiens	A0201_FLYALALLL	test	0	4	Public TCRs with undetermined specificities
CAVLNSKLTF	CSAPELRTSYEQYF	TRAV21	TRAJ56	TRBV20-1	TRBJ2-7	HomoSapiens	A0201_FLYALALLL	test	0	4	Public TCRs with undetermined specificities
CAANYGNNRLAF	CASSPWGGLAGNNEQFF	TRAV3	TRAJ7	TRBV28	TRBJ2-1	HomoSapiens	A0201_FLYALALLL	test	0	4	Public TCRs with undetermined specificities
CAMEGNSGYSTLTF	CASSRQGGKDGYTF	TRAV17	TRAJ11	TRBV6-1	TRBJ1-2	HomoSapiens	A0201_FLYALALLL	train	1	5	Public Paired Data
CAPAGPSGYSTLTF	CASSLRGGSFYGYTF	TRAV17	TRAJ11	TRBV6-1	TRBJ1-2	HomoSapiens	A0201_FLYALALLL	train	1	5	Public Paired Data
CAMDGPSGYSTLTF	CAGRRQGGKDGYTF	TRAV17	TRAJ11	TRBV6-1	TRBJ1-2	HomoSapiens	A0201_FLYALALLL	train	1	5	Public Paired Data
CAMGGGSGYSTLTF	CASSRQGGQDGYTF	TRAV17	TRAJ11	TRBV6-1	TRBJ1-2	HomoSapiens	A0201_FLYALALLL	train	1	5	Public Paired Data
CATDGASGYSTLTF	CASSVQGNSYEQYF	TRAV17	TRAJ11	TRBV12-3	TRBJ2-7	HomoSapiens	A0201_FLYALALLL	train	1	5	Public Paired Data
CATVGDSGYSTLTF	CASSPQGGASEAFF	TRAV17	TRAJ11	TRBV6-1	TRBJ1-1	HomoSapiens	A0201_FLYALALLL	train	1	5	Public Paired Data
CATEGGSGYSTLTF	CASSRQGGNYGYTF	TRAV17	TRAJ11	TRBV6-1	TRBJ1-2	HomoSapiens	A0201_FLYALALLL	train	1	5	Public Paired Data
CATEGGSGYSTLTF	CASSYQGGSYGYTF	TRAV17	TRAJ11	TRBV6-5	TRBJ1-2	HomoSapiens	A0201_FLYALALLL	train	1	5	Public Paired Data
CATSGPSAYSTLTF	CASSLQGGNIQYF	TRAV17	TRAJ11	TRBV6-1	TRBJ2-4	HomoSapiens	A0201_FLYALALLL	train	1	5	Public Paired Data
CAPAAVVQAAGNKLTF	CASSKQGGGYGYTF	TRAV17	TRAJ17	TRBV6-1	TRBJ1-2	HomoSapiens	A0201_FLYALALLL	train	1	5	Public Paired Data
CATEGTSGYSTLTF	CASSYSGGYYGYTF	TRAV17	TRAJ11	TRBV6-5	TRBJ1-2	HomoSapiens	A0201_FLYALALLL	train	1	5	Public Paired Data
CATAGVSGYSTLTF	CASSRQGGHYGYTF	TRAV17	TRAJ11	TRBV6-5	TRBJ1-2	HomoSapiens	A0201_FLYALALLL	train	1	5	Public Paired Data
CATGGGPGVGPGTF	CASSKQGGGYGYTF	TRAV17	TRAJ11	TRBV6-1	TRBJ1-2	HomoSapiens	A0201_FLYALALLL	train	1	5	Public Paired Data
CAPTGSSGYSPLTF	CASSLQGGHIQYF	TRAV17	TRAJ11	TRBV6-1	TRBJ2-4	HomoSapiens	A0201_FLYALALLL	train	1	5	Public Paired Data
CASEGRSGYSTLTF	CASSKQGGGGGYTF	TRAV17	TRAJ11	TRBV6-1	TRBJ1-2	HomoSapiens	A0201_FLYALALLL	train	1	5	Public Paired Data
CALSDAYNFNKFYF	CASSFSFGQGANEQFF	TRAV19	TRAJ21	TRBV7-6	TRBJ2-1	HomoSapiens	A0201_FLYALALLL	train	1	5	Public Paired Data
CAVGHLGGGSYIPTF	CASISLGQNTEAFF	TRAV8-3	TRAJ6	TRBV6-1	TRBJ1-1	HomoSapiens	A0201_FLYALALLL	train	1	5	Public Paired Data
CAPAGSSGYSTLTF	CASSYQGSGSYGYTF	TRAV17	TRAJ11	TRBV6-5	TRBJ1-2	HomoSapiens	A0201_FLYALALLL	train	1	5	Public Paired Data
CATEGGEGYSTLTF	CASSSQGGGDGYTF	TRAV17	TRAJ11	TRBV6-5	TRBJ1-2	HomoSapiens	A0201_FLYALALLL	train	1	5	Public Paired Data
CATVGDSGYSTLTF	CASSLQGGNIQYF	TRAV17	TRAJ11	TRBV6-1	TRBJ2-4	HomoSapiens	A0201_FLYALALLL	train	1	5	Public Paired Data
CATDGVSGYSTLTF	CASSSQGGNCGYTF	TRAV17	TRAJ11	TRBV6-5	TRBJ1-2	HomoSapiens	A0201_FLYALALLL	train	1	5	Public Paired Data
CALRGRHSGGYQKVTF	CASSRLGGAPGGYTF	TRAV19	TRAJ13	TRBV6-1	TRBJ1-2	HomoSapiens	A0201_FLYALALLL	train	1	5	Public Paired Data
CDTEGGSGYSTLTF	CASSVQGGSTYGYTF	TRAV17	TRAJ11	TRBV6-1	TRBJ1-2	HomoSapiens	A0201_FLYALALLL	train	1	5	Public Paired Data
CATEGDSGYSTPTF	CASSQQGGNYGYTF	TRAV17	TRAJ11	TRBV6-1	TRBJ1-2	HomoSapiens	A0201_FLYALALLL	train	1	5	Public Paired Data
CAVVVRNTGGFKTIF	CASTTGTSGRDYNEQFF	TRAV8-3	TRAJ9	TRBV12-4	TRBJ2-1	HomoSapiens	A0201_FLYALALLL	train	1	5	Public Paired Data
CAGALTYNTDKLIF	CASSPLGGGPDTGELFF	TRAV12-2	TRAJ34	TRBV4-2	TRBJ2-2	HomoSapiens	A0201_FLYALALLL	train	1	5	Public Paired Data
CATQGGSGYSTLTF	CASSSQGGKYGYTF	TRAV17	TRAJ11	TRBV6-5	TRBJ1-2	HomoSapiens	A0201_FLYALALLL	train	1	5	Public Paired Data
CATVGDSGYSTLTF	CASSLQGGNIQYF	TRAV17	TRAJ11	TRBV6-1	TRBJ2-4	HomoSapiens	A0201_FLYALALLL	train	1	5	Public Paired Data (shuffled AB)
CATEGGSGYSTLTF	CASSLRGGSFYGYTF	TRAV17	TRAJ11	TRBV6-1	TRBJ1-2	HomoSapiens	A0201_FLYALALLL	train	1	5	Public Paired Data (shuffled AB)
CATAGVSGYSTLTF	CASSVQGNSYEQYF	TRAV17	TRAJ11	TRBV12-3	TRBJ2-7	HomoSapiens	A0201_FLYALALLL	train	1	5	Public Paired Data (shuffled AB)
CATGGGPGVGPGTF	CASSRQGGNYGYTF	TRAV17	TRAJ11	TRBV6-1	TRBJ1-2	HomoSapiens	A0201_FLYALALLL	train	1	5	Public Paired Data (shuffled AB)
CATVGDSGYSTLTF	CASSRQGGHYGYTF	TRAV17	TRAJ11	TRBV6-5	TRBJ1-2	HomoSapiens	A0201_FLYALALLL	train	1	5	Public Paired Data (shuffled AB)
CATEGGSGYSTLTF	CASSRQGGKDGYTF	TRAV17	TRAJ11	TRBV6-1	TRBJ1-2	HomoSapiens	A0201_FLYALALLL	train	1	5	Public Paired Data (shuffled AB)
CAVGHLGGGSYIPTF	CASSQQGGNYGYTF	TRAV8-3	TRAJ6	TRBV6-1	TRBJ1-2	HomoSapiens	A0201_FLYALALLL	train	1	5	Public Paired Data (shuffled AB)
CALSDAYNFNKFYF	CASISLGQNTEAFF	TRAV19	TRAJ21	TRBV6-1	TRBJ1-1	HomoSapiens	A0201_FLYALALLL	train	1	5	Public Paired Data (shuffled AB)
CAMDGPSGYSTLTF	CASSFSFGQGANEQFF	TRAV17	TRAJ11	TRBV7-6	TRBJ2-1	HomoSapiens	A0201_FLYALALLL	train	1	5	Public Paired Data (shuffled AB)
CATEGTSGYSTLTF	CASSPLGGGPDTGELFF	TRAV17	TRAJ11	TRBV4-2	TRBJ2-2	HomoSapiens	A0201_FLYALALLL	train	1	5	Public Paired Data (shuffled AB)
CALRGRHSGGYQKVTF	CASSLQGGHIQYF	TRAV19	TRAJ13	TRBV6-1	TRBJ2-4	HomoSapiens	A0201_FLYALALLL	train	1	5	Public Paired Data (shuffled AB)
CATDGVSGYSTLTF	CASSLQGGNIQYF	TRAV17	TRAJ11	TRBV6-1	TRBJ2-4	HomoSapiens	A0201_FLYALALLL	train	1	5	Public Paired Data (shuffled AB)
CAVVVRNTGGFKTIF	CASSRLGGAPGGYTF	TRAV8-3	TRAJ9	TRBV6-1	TRBJ1-2	HomoSapiens	A0201_FLYALALLL	train	1	5	Public Paired Data (shuffled AB)
CASEGRSGYSTLTF	CAGRRQGGKDGYTF	TRAV17	TRAJ11	TRBV6-1	TRBJ1-2	HomoSapiens	A0201_FLYALALLL	train	1	5	Public Paired Data (shuffled AB)
CATSGPSAYSTLTF	CASSKQGGGYGYTF	TRAV17	TRAJ11	TRBV6-1	TRBJ1-2	HomoSapiens	A0201_FLYALALLL	train	1	5	Public Paired Data (shuffled AB)
CAMGGGSGYSTLTF	CASSSQGGNCGYTF	TRAV17	TRAJ11	TRBV6-5	TRBJ1-2	HomoSapiens	A0201_FLYALALLL	train	1	5	Public Paired Data (shuffled AB)
CAPAAVVQAAGNKLTF	CASSPQGGASEAFF	TRAV17	TRAJ17	TRBV6-1	TRBJ1-1	HomoSapiens	A0201_FLYALALLL	train	1	5	Public Paired Data (shuffled AB)
CDTEGGSGYSTLTF	CASSRQGGQDGYTF	TRAV17	TRAJ11	TRBV6-1	TRBJ1-2	HomoSapiens	A0201_FLYALALLL	train	1	5	Public Paired Data (shuffled AB)
CATDGASGYSTLTF	CASSYQGSGSYGYTF	TRAV17	TRAJ11	TRBV6-5	TRBJ1-2	HomoSapiens	A0201_FLYALALLL	train	1	5	Public Paired Data (shuffled AB)
CAPTGSSGYSPLTF	CASSSQGGKYGYTF	TRAV17	TRAJ11	TRBV6-5	TRBJ1-2	HomoSapiens	A0201_FLYALALLL	train	1	5	Public Paired Data (shuffled AB)
CATQGGSGYSTLTF	CASSSQGGGDGYTF	TRAV17	TRAJ11	TRBV6-5	TRBJ1-2	HomoSapiens	A0201_FLYALALLL	train	1	5	Public Paired Data (shuffled AB)
CAMEGNSGYSTLTF	CASSYQGGSYGYTF	TRAV17	TRAJ11	TRBV6-5	TRBJ1-2	HomoSapiens	A0201_FLYALALLL	train	1	5	Public Paired Data (shuffled AB)
CATEGGEGYSTLTF	CASSYSGGYYGYTF	TRAV17	TRAJ11	TRBV6-5	TRBJ1-2	HomoSapiens	A0201_FLYALALLL	train	1	5	Public Paired Data (shuffled AB)
CAPAGSSGYSTLTF	CASSKQGGGYGYTF	TRAV17	TRAJ11	TRBV6-1	TRBJ1-2	HomoSapiens	A0201_FLYALALLL	train	1	5	Public Paired Data (shuffled AB)
CAGALTYNTDKLIF	CASSKQGGGGGYTF	TRAV12-2	TRAJ34	TRBV6-1	TRBJ1-2	HomoSapiens	A0201_FLYALALLL	train	1	5	Public Paired Data (shuffled AB)
CATEGDSGYSTPTF	CASTTGTSGRDYNEQFF	TRAV17	TRAJ11	TRBV12-4	TRBJ2-1	HomoSapiens	A0201_FLYALALLL	train	1	5	Public Paired Data (shuffled AB)
CAPAGPSGYSTLTF	CASSVQGGSTYGYTF	TRAV17	TRAJ11	TRBV6-1	TRBJ1-2	HomoSapiens	A0201_FLYALALLL	train	1	5	Public Paired Data (shuffled AB)
CAGGRGNMLTF	CSAWTGGNYGYTF	TRAV27	TRAJ39	TRBV20-1	TRBJ1-2	HomoSapiens	A0201_FLYALALLL	train	0	5	Public TCRs with undetermined specificities
CAENNGGFKSIF	CASSPVSLSNSPLHF	TRAV13-2	TRAJ9	TRBV7-2	TRBJ1-6	HomoSapiens	A0201_FLYALALLL	train	0	5	Public TCRs with undetermined specificities
CALVNAGGTSYGKLTF	CASSPLTKNTEAFF	TRAV9-2	TRAJ52	TRBV4-1	TRBJ1-1	HomoSapiens	A0201_FLYALALLL	train	0	5	Public TCRs with undetermined specificities
CALPTANQAGTALIF	CASSGGAGQVSPLHF	TRAV6	TRAJ15	TRBV19	TRBJ1-6	HomoSapiens	A0201_FLYALALLL	train	0	5	Public TCRs with undetermined specificities
CAGEEADKLIF	CASSPNTEAFF	TRAV27	TRAJ34	TRBV12-4	TRBJ1-1	HomoSapiens	A0201_FLYALALLL	train	0	5	Public TCRs with undetermined specificities
CALSATGYSSAYKIIF	CASSLGGQYQETQYF	TRAV9-2	TRAJ3	TRBV5-1	TRBJ2-5	HomoSapiens	A0201_FLYALALLL	train	0	5	Public TCRs with undetermined specificities
CDMRVNSGGSNYKLTF	CASSISAGGAYEQYF	TRAV8-6	TRAJ53	TRBV19	TRBJ2-7	HomoSapiens	A0201_FLYALALLL	train	0	5	Public TCRs with undetermined specificities
CAMKGVGNEKLTF	CSASPRSYEQYF	TRAV12-3	TRAJ48	TRBV20-1	TRBJ2-7	HomoSapiens	A0201_FLYALALLL	train	0	5	Public TCRs with undetermined specificities
CAGQPTFSGNMLTF	CASSRDRPASTDTQYF	TRAV35	TRAJ39	TRBV18	TRBJ2-3	HomoSapiens	A0201_FLYALALLL	train	0	5	Public TCRs with undetermined specificities
CAVSLQGAQKLVF	CSAGTSGWNEQFF	TRAV27	TRAJ54	TRBV29-1	TRBJ2-1	HomoSapiens	A0201_FLYALALLL	train	0	5	Public TCRs with undetermined specificities
CAVSHSGAGSYQLTF	CASSFPAGATDTQYF	TRAV8-1	TRAJ28	TRBV27	TRBJ2-3	HomoSapiens	A0201_FLYALALLL	train	0	5	Public TCRs with undetermined specificities
CAVSERDAGNNRKLIW	CASSVAGGPGEQYF	TRAV8-6	TRAJ38	TRBV2	TRBJ2-7	HomoSapiens	A0201_FLYALALLL	train	0	5	Public TCRs with undetermined specificities
CAGQKNSNYQLIW	CATTVGNPGELFF	TRAV35	TRAJ33	TRBV28	TRBJ2-2	HomoSapiens	A0201_FLYALALLL	train	0	5	Public TCRs with undetermined specificities
CVVSDPYNDYKLSF	CASSLRQADTQYF	TRAV10	TRAJ20	TRBV19	TRBJ2-3	HomoSapiens	A0201_FLYALALLL	train	0	5	Public TCRs with undetermined specificities
CAVSEGSTYGNKLVF	CASTPQGANYGYTF	TRAV8-4	TRAJ47	TRBV2	TRBJ1-2	HomoSapiens	A0201_FLYALALLL	train	0	5	Public TCRs with undetermined specificities
CAFMKIGGNKLVF	CASSLAGAGTYEQYF	TRAV38-1	TRAJ47	TRBV5-1	TRBJ2-7	HomoSapiens	A0201_FLYALALLL	train	0	5	Public TCRs with undetermined specificities
CAGRAPSKDGGTSYGKLTF	CASSFDGENTEAFF	TRAV27	TRAJ52	TRBV11-3	TRBJ1-1	HomoSapiens	A0201_FLYALALLL	train	0	5	Public TCRs with undetermined specificities
CAASSAGNMLTF	CASSGQGRAEAFF	TRAV21	TRAJ39	TRBV7-2	TRBJ1-1	HomoSapiens	A0201_FLYALALLL	train	0	5	Public TCRs with undetermined specificities
CAASMIGDDKIIF	CASSGQGELSPLHF	TRAV23/DV6	TRAJ30	TRBV12-3	TRBJ1-6	HomoSapiens	A0201_FLYALALLL	train	0	5	Public TCRs with undetermined specificities
CAASAVQGAQKLVF	CASSLGPRNTIYF	TRAV23/DV6	TRAJ54	TRBV6-5	TRBJ1-3	HomoSapiens	A0201_FLYALALLL	train	0	5	Public TCRs with undetermined specificities
CAESPSANQAGTALIF	CASSLTLVYNEQFF	TRAV13-2	TRAJ15	TRBV12-3	TRBJ2-1	HomoSapiens	A0201_FLYALALLL	train	0	5	Public TCRs with undetermined specificities
CAAYVGGKLQF	CASSLQGVQPQHF	TRAV29/DV5	TRAJ24	TRBV11-2	TRBJ1-5	HomoSapiens	A0201_FLYALALLL	train	0	5	Public TCRs with undetermined specificities
CTGANAGGTSYGELTF	CASSGEGRGDTQYF	TRAV26-1	TRAJ52	TRBV6-5	TRBJ2-3	HomoSapiens	A0201_FLYALALLL	train	0	5	Public TCRs with undetermined specificities
CATDASGRGQGAQKLVF	CASMSVVGSYNEQFF	TRAV17	TRAJ54	TRBV7-8	TRBJ2-1	HomoSapiens	A0201_FLYALALLL	train	0	5	Public TCRs with undetermined specificities
CALMSGGFKTIF	CASSQEVWLAGSFGELFF	TRAV6	TRAJ9	TRBV3-1	TRBJ2-2	HomoSapiens	A0201_FLYALALLL	train	0	5	Public TCRs with undetermined specificities
CAETPPNTGGFKTIF	CASSQGRGAGGKLFF	TRAV13-2	TRAJ9	TRBV3-1	TRBJ1-4	HomoSapiens	A0201_FLYALALLL	train	0	5	Public TCRs with undetermined specificities
CATDEKYGNKLVF	CASSPQAQPTSYNEQFF	TRAV17	TRAJ47	TRBV18	TRBJ2-1	HomoSapiens	A0201_FLYALALLL	train	0	5	Public TCRs with undetermined specificities
CILRDFISNFGNEKLTF	CAWSDGFWSYNEQFF	TRAV26-2	TRAJ48	TRBV30	TRBJ2-1	HomoSapiens	A0201_FLYALALLL	train	0	5	Public TCRs with undetermined specificities
CAGNHNARLMF	CASRSHRDYEQYF	TRAV12-2	TRAJ31	TRBV12-4	TRBJ2-7	HomoSapiens	A0201_FLYALALLL	train	0	5	Public TCRs with undetermined specificities
CAVDPFNNAGNMLTF	CSVTTSESYEQYF	TRAV8-3	TRAJ39	TRBV20-1	TRBJ2-7	HomoSapiens	A0201_FLYALALLL	train	0	5	Public TCRs with undetermined specificities
CALSPQETSGSRLTF	CSADVNGNTIYF	TRAV19	TRAJ58	TRBV20-1	TRBJ1-3	HomoSapiens	A0201_FLYALALLL	train	0	5	Public TCRs with undetermined specificities
CAVSEEAGTYKYIF	CSARGSGTGRDGGNQPQHF	TRAV8-4	TRAJ40	TRBV20-1	TRBJ1-5	HomoSapiens	A0201_FLYALALLL	train	0	5	Public TCRs with undetermined specificities
CAVRVRGSTLGRLYF	CASSLGRSYEQYF	TRAV1-2	TRAJ18	TRBV19	TRBJ2-7	HomoSapiens	A0201_FLYALALLL	train	0	5	Public TCRs with undetermined specificities
CALTPGGFKTIF	CASSYKPGQETQYF	TRAV6	TRAJ9	TRBV6-2/6-3	TRBJ2-5	HomoSapiens	A0201_FLYALALLL	train	0	5	Public TCRs with undetermined specificities
CALSSDSGGGADGLTF	CASSLATSGREETQYF	TRAV16	TRAJ45	TRBV5-4	TRBJ2-5	HomoSapiens	A0201_FLYALALLL	train	0	5	Public TCRs with undetermined specificities
CAGGGSQGNLIF	CASSREGTYNEQFF	TRAV13-2	TRAJ42	TRBV5-4	TRBJ2-1	HomoSapiens	A0201_FLYALALLL	train	0	5	Public TCRs with undetermined specificities
CVVVPLTNAGGTSYGKLTF	CASSRTGSPINEQFF	TRAV12-1	TRAJ52	TRBV19	TRBJ2-1	HomoSapiens	A0201_FLYALALLL	train	0	5	Public TCRs with undetermined specificities
CVVNEKWGSQGNLIF	CASSLGQGSVNTGELFF	TRAV12-1	TRAJ42	TRBV7-2	TRBJ2-2	HomoSapiens	A0201_FLYALALLL	train	0	5	Public TCRs with undetermined specificities
CAVTANNNARLMF	CASSPRWGEQYF	TRAV8-4	TRAJ31	TRBV12-3	TRBJ2-7	HomoSapiens	A0201_FLYALALLL	train	0	5	Public TCRs with undetermined specificities
CAAILKNYMRF	CSARDYYEAFF	TRAV29/DV5	TRAJ43	TRBV20-1	TRBJ1-1	HomoSapiens	A0201_FLYALALLL	train	0	5	Public TCRs with undetermined specificities
CAITDRGSTLGRLYF	CASSRLPTGEQFF	TRAV12-3	TRAJ18	TRBV3-1	TRBJ2-1	HomoSapiens	A0201_FLYALALLL	train	0	5	Public TCRs with undetermined specificities
CAAADNNAGNMLTF	CSATDNEQFF	TRAV21	TRAJ39	TRBV20-1	TRBJ2-1	HomoSapiens	A0201_FLYALALLL	train	0	5	Public TCRs with undetermined specificities
CVVNSKIKAAGNKLTF	CASSQSQGSNNQPQHF	TRAV12-1	TRAJ17	TRBV3-1	TRBJ1-5	HomoSapiens	A0201_FLYALALLL	train	0	5	Public TCRs with undetermined specificities
CAVEWTYSGAGSYQLTF	CASSRGGAENTEAFF	TRAV22	TRAJ28	TRBV7-9	TRBJ1-1	HomoSapiens	A0201_FLYALALLL	train	0	5	Public TCRs with undetermined specificities
CAVTKGGGGNKLTF	CASSQNPTGRTFF	TRAV1-2	TRAJ10	TRBV6-4	TRBJ1-1	HomoSapiens	A0201_FLYALALLL	train	0	5	Public TCRs with undetermined specificities
CAVSEARGGATNKLIF	CASSPGGEREKLFF	TRAV8-4	TRAJ32	TRBV18	TRBJ1-4	HomoSapiens	A0201_FLYALALLL	train	0	5	Public TCRs with undetermined specificities
CVVAYGGGATNKLIF	CASSRLAGPSYNEQFF	TRAV8-2	TRAJ32	TRBV7-2	TRBJ2-1	HomoSapiens	A0201_FLYALALLL	train	0	5	Public TCRs with undetermined specificities
CAMREDSNTGNQFYF	CSARETGSFTDTQYF	TRAV14/DV4	TRAJ49	TRBV20-1	TRBJ2-3	HomoSapiens	A0201_FLYALALLL	train	0	5	Public TCRs with undetermined specificities
CAVNPINYGQNFVF	CASSWGGQGSYGYTF	TRAV8-1	TRAJ26	TRBV5-6	TRBJ1-2	HomoSapiens	A0201_FLYALALLL	train	0	5	Public TCRs with undetermined specificities
CALSDHAADMRF	CASSLSELNTEAFF	TRAV9-2	TRAJ43	TRBV7-9	TRBJ1-1	HomoSapiens	A0201_FLYALALLL	train	0	5	Public TCRs with undetermined specificities
CAESKDGNTGKLIF	CASKPSTGDYYNEQFF	TRAV5	TRAJ37	TRBV27	TRBJ2-1	HomoSapiens	A0201_FLYALALLL	train	0	5	Public TCRs with undetermined specificities
CVVYRGSTLGRLYF	CAISTGPHQPQHF	TRAV12-1	TRAJ18	TRBV10-3	TRBJ1-5	HomoSapiens	A0201_FLYALALLL	train	0	5	Public TCRs with undetermined specificities
CALGAGNTPLVF	CASSNRGAATKKAFF	TRAV16	TRAJ29	TRBV5-6	TRBJ1-1	HomoSapiens	A0201_FLYALALLL	train	0	5	Public TCRs with undetermined specificities
CAVSGLENAGNNRKLIW	CASSGALYNEQFF	TRAV8-4	TRAJ38	TRBV19	TRBJ2-1	HomoSapiens	A0201_FLYALALLL	train	0	5	Public TCRs with undetermined specificities
CALSEWRTGNQFYF	CASSQVVGFGYTF	TRAV9-2	TRAJ49	TRBV4-3	TRBJ1-2	HomoSapiens	A0201_FLYALALLL	train	0	5	Public TCRs with undetermined specificities
CAASGGALRFSDGQKLLF	CASSPLRANYGYTF	TRAV23/DV6	TRAJ16	TRBV28	TRBJ1-2	HomoSapiens	A0201_FLYALALLL	train	0	5	Public TCRs with undetermined specificities
CAWGFNKFYF	CASSQDSGGREQFF	TRAV13-2	TRAJ21	TRBV4-3	TRBJ2-1	HomoSapiens	A0201_FLYALALLL	train	0	5	Public TCRs with undetermined specificities
CAVGSGGSQGNLIF	CASSVGLGQYEQYF	TRAV8-3	TRAJ42	TRBV9	TRBJ2-7	HomoSapiens	A0201_FLYALALLL	train	0	5	Public TCRs with undetermined specificities
CALTPVGSGAGSYQLTF	CASSFGGNTEAFF	TRAV9-2	TRAJ28	TRBV7-3	TRBJ1-1	HomoSapiens	A0201_FLYALALLL	train	0	5	Public TCRs with undetermined specificities
CAVSPMFSGGYNKLIF	CSARNRQGAWEKLFF	TRAV12-2	TRAJ4	TRBV20-1	TRBJ1-4	HomoSapiens	A0201_FLYALALLL	train	0	5	Public TCRs with undetermined specificities
CAFITDYKLSF	CSVETGYNEQFF	TRAV38-1	TRAJ20	TRBV29-1	TRBJ2-1	HomoSapiens	A0201_FLYALALLL	train	0	5	Public TCRs with undetermined specificities
CVVMGYGGSQGNLIF	CASTDVGSYEQYF	TRAV12-1	TRAJ42	TRBV28	TRBJ2-7	HomoSapiens	A0201_FLYALALLL	train	0	5	Public TCRs with undetermined specificities
CAVLPGNNRLAF	CASSQGGGRNEQFF	TRAV21	TRAJ7	TRBV4-1	TRBJ2-1	HomoSapiens	A0201_FLYALALLL	train	0	5	Public TCRs with undetermined specificities
CALSDGPGGSYIPTF	CASSPRQGPTNEKLFF	TRAV9-2	TRAJ6	TRBV7-2	TRBJ1-4	HomoSapiens	A0201_FLYALALLL	train	0	5	Public TCRs with undetermined specificities
CAVQEGRGANNLFF	CASSSTHGQGQGVVHTEAFF	TRAV20	TRAJ36	TRBV7-3	TRBJ1-1	HomoSapiens	A0201_FLYALALLL	train	0	5	Public TCRs with undetermined specificities
CAEKWSGGSNYKLTF	CATSSGTGVTGELFF	TRAV13-2	TRAJ53	TRBV15	TRBJ2-2	HomoSapiens	A0201_FLYALALLL	train	0	5	Public TCRs with undetermined specificities
CAGSPNAGGTSYGKLTF	CASSQDGGVHYGYTF	TRAV25	TRAJ52	TRBV4-3	TRBJ1-2	HomoSapiens	A0201_FLYALALLL	train	0	5	Public TCRs with undetermined specificities
CAVKRTGGQNFVF	CAISESIRGSEQFF	TRAV8-6	TRAJ26	TRBV10-3	TRBJ2-1	HomoSapiens	A0201_FLYALALLL	train	0	5	Public TCRs with undetermined specificities
CAASSRPNTGKLIF	CAWEGQGGTEAFF	TRAV29/DV5	TRAJ37	TRBV30	TRBJ1-1	HomoSapiens	A0201_FLYALALLL	train	0	5	Public TCRs with undetermined specificities
CAGPLEAAGNKLTF	CASSPPYGRVVEQYF	TRAV35	TRAJ17	TRBV18	TRBJ2-7	HomoSapiens	A0201_FLYALALLL	train	0	5	Public TCRs with undetermined specificities
CAVTPYGSSNTGKLIF	CASTNRGSNTEAFF	TRAV8-4	TRAJ37	TRBV6-5	TRBJ1-1	HomoSapiens	A0201_FLYALALLL	train	0	5	Public TCRs with undetermined specificities
CALSGAYGGSQGNLIF	CASSIKVGQRGGEQFF	TRAV9-2	TRAJ42	TRBV19	TRBJ2-1	HomoSapiens	A0201_FLYALALLL	train	0	5	Public TCRs with undetermined specificities
CAVGVKAAGNKLTF	CASSYSPTATGYTF	TRAV8-1	TRAJ17	TRBV6-5	TRBJ1-2	HomoSapiens	A0201_FLYALALLL	train	0	5	Public TCRs with undetermined specificities
CIVQSPASNTGKLIF	CASSGKGQGQETQYF	TRAV26-1	TRAJ37	TRBV5-6	TRBJ2-5	HomoSapiens	A0201_FLYALALLL	train	0	5	Public TCRs with undetermined specificities
CAVRAPSGGYQKVTF	CASSQVGGMDEQFF	TRAV12-2	TRAJ13	TRBV4-1	TRBJ2-1	HomoSapiens	A0201_FLYALALLL	train	0	5	Public TCRs with undetermined specificities
CAGAWGGGGNKLTF	CASSSGQGFRGTEAFF	TRAV27	TRAJ10	TRBV7-6	TRBJ1-1	HomoSapiens	A0201_FLYALALLL	train	0	5	Public TCRs with undetermined specificities
CALDQTGANNLFF	CASSDSGRRSSYEQYF	TRAV21	TRAJ36	TRBV6-1	TRBJ2-7	HomoSapiens	A0201_FLYALALLL	train	0	5	Public TCRs with undetermined specificities
CATHPGQAGTALIF	CASSSGLAGGTDTQYF	TRAV2	TRAJ15	TRBV7-9	TRBJ2-3	HomoSapiens	A0201_FLYALALLL	train	0	5	Public TCRs with undetermined specificities
CAFLLTTNAGKSTF	CASSLGLSGGYGYTF	TRAV38-1	TRAJ27	TRBV5-6	TRBJ1-2	HomoSapiens	A0201_FLYALALLL	train	0	5	Public TCRs with undetermined specificities
CAMSTASGSARQLTF	CASSSGGAGANVLTF	TRAV12-3	TRAJ22	TRBV11-3	TRBJ2-6	HomoSapiens	A0201_FLYALALLL	train	0	5	Public TCRs with undetermined specificities
CAVGYETNARLMF	CASSLVESTEAFF	TRAV8-3	TRAJ31	TRBV5-1	TRBJ1-1	HomoSapiens	A0201_FLYALALLL	train	0	5	Public TCRs with undetermined specificities
CAFVAGGGADGITF	CSADEGLAKNIQYF	TRAV38-1	TRAJ45	TRBV20-1	TRBJ2-4	HomoSapiens	A0201_FLYALALLL	train	0	5	Public TCRs with undetermined specificities
